# Diversified, miniaturized and ancestral parts for mammalian genome engineering and molecular recording

**DOI:** 10.1101/2024.09.30.615957

**Authors:** Troy A. McDiarmid, Megan L. Taylor, Wei Chen, Florence M. Chardon, Junhong Choi, Hanna Liao, Xiaoyi Li, Haedong Kim, Jean-Benoît Lalanne, Tony Li, Jenny F. Nathans, Beth K. Martin, Jordan Knuth, Alessandro L.V. Coradini, Jesse M. Gray, Sudarshan Pinglay, Jay Shendure

**Affiliations:** Department of Genome Sciences, University of Washington, Seattle, WA, USA; Seattle Hub for Synthetic Biology, Seattle, WA, USA; Developmental Biology Program, Memorial Sloan Kettering Cancer Center, New York, NY, USA; Brotman Baty Institute for Precision Medicine, Seattle, WA, USA; Howard Hughes Medical Institute, Seattle, WA, USA; Allen Discovery Center for Cell Lineage Tracing, Seattle, WA, USA

## Abstract

As the synthetic biology and genome engineering fields mature and converge, there is a clear need for a “parts list” of components that are diversified with respect to both functional activity (to facilitate design) and primary sequence (to facilitate assembly). Here we designed libraries composed of extant, ancestral, mutagenized or miniaturized variants of Pol III promoters or guide RNA (gRNA) scaffolds and quantified their ability to mediate precise edits to the mammalian genome via multiplex prime editing. We identified thousands of parts that reproducibly drive a range of editing activities in human and mouse stem cells and cancer cell lines, including hundreds exhibiting similar or greater activity than the sequences used in conventional genome engineering constructs. We further conducted saturation mutagenesis screens of canonical Pol III promoters (U6p, 7SKp, H1p) and the prime editing guide RNA (pegRNA) scaffold, which identified tolerated variants that can be superimposed on baseline parts to further enhance sequence diversity. While characterizing thousands of orthologous promoters from hundreds of extant or ancestral genomes, we incidentally mapped the functional landscape of mammalian Pol III promoter evolution. Finally, to showcase the usefulness of these parts, we designed a “ten key” molecular recording array that lacks repetitive subsequences in order to facilitate its one-step assembly in yeast. Upon delivering this 15.8 kb tandem array of promoters and guides to mammalian cells, individual pegRNAs exhibited balanced activities as predicted by the activity of component parts, despite their relocation to a single locus. Looking forward, we anticipate that the diversified parts and variant effect maps reported here can be leveraged for the design, assembly and deployment of synthetic loci encoding arrays of gRNAs exhibiting predictable, differentiated levels of activity, which will be useful for multiplex perturbation, advanced biological recorders and complex genetic circuits.

## Supplementary material for "Diversified, miniaturized and ancestral parts for mammalian genome engineering and molecular recording": Table S5 (part 4 of 21)

Promoter_Sequence_Name	Promoter_Sequence	pBC_Seq	iBC_Seq	BC_Number	Replicate	pBC_Read_Count	iBC_Read_Count	pBC_Freq	iBC_Freq	Raw_Replicate_Edit_Score	Mean_Raw_Edit_Score_Per_iBC	Normalized_8N_Edit_Score	BC_Normalized_Replicate_Edit_Score	Mean_BC_Normalized_Edit_Score_Per_iBC	Grand_Mean_BC_Normalized_Edit_Score	Pro_Seq_Length	Full_Oligo_Seq_Length	Promoter_Class	Log2_Fold_Change_Relative_To_hRNU61p
>RNU6_7__fullTreeAnc16_20240405.fa__fullTreeAnc16refChr2995:497-811()_RC_BC_2	CCTACCCATGGTGCCCCGGGCGCTCATTTGCATGGGCCACGCAACAGGTAAACCCCGAGTCAGGTCAATAACGTCCGGGGGCGTCCTGAGCGGCCCGCGCGCAAAGCGTGAAATCGCCGCGCCTCGGGAGGTGGTTCCGTGGCAGAAAACGGCCCGAAGCACGCCCAGCTGCTCGCCAAGGCGCGCGGCTTACTCACCATAAGTATGAAAGGGGAGGCGTTGCCCGGCCTTTATATAGGGTGTGGACGGAGGCCATGTC	TGTCTGGA	TCCAGACA	2	2	1917	589	0.00650412638810254	0.00997708319887985	1.533962073235554	1.6511288391145975	0.2210338680926916	6.93994131520279	7.470026441478141	7.263603897173022	259	450	U6	-0.3853445654503848
>U6__Mirounga_angustirostris__MirAng_flattened_line_5654:41871-42105()_RC_BC_2	GAGGGCCAATTTCCCATGGTCCCTTCATTTGCATACACAACGTTGGGAGGTTAGGGACACAATTAGACTTAATTTGGCCGTAATCACAAAGATACCATTACTGTATGTACGAGATACAAACAGTCATAATGCCTTGAATATTTGGGGTTTTGAACAGCGCGCAGCATAGTCACCATAACTGTAAAAGTATCGCGGTTCCTAGCTTTATATACTATCTGAGAAAGCTCGGGAATC	GTTGTACT	AGTACAAC	2	2	3873	587	0.01314057459630733	0.00994320515745751	0.756679632582557	0.7892211984762372	0.07792860734037206	9.709908317462617	10.127490088833778	9.667094087274078	234	450	U6	0.02705218670382835
>RNU6_7__fullTreeAnc114_20240405.fa__fullTreeAnc114refChr28942:226327-226648()_BC_2	CTTACCCAAGGTGCCCCGGGCGCTCATTTGCATGTACCACCCAACAGGTAAATCAGACGGGTCAGGCGCCGCCAGGCGCGGCCTAGCAGTCTGAGCACCAAACGTGCGAGCCTCGCTAGTGATGTGGTTCCGTTGCATCAAACTTTCCTAAACACTCCGAGGTGGACGGGAACTAGCACGGCGCGCGGTTGGGTCACCGTAAGTAAGAGAGGAGAGAGGTTGCCGTGCCTTATATAGGCTGTGGGCGGAAGGAGTTGGC	TAATAAGT	ACTTATTA	2	2	3879	587	0.01316093179939998	0.00994320515745751	0.755509207783512	0.7075925412908435	0.09351432880844648	8.079074270330135	7.566675078642405	7.353373020564957	259	450	U6	-0.3676239248349119
>RNU6_8__Macaca_mulatta_20240405.fa__CM002991.3:93593115-93593423()_RC_BC_1	CACGCGGGGCCCCTTACCCAAGGTGCCCCGGGCGCTCATTTGCATGTCCCACCCAACAGGTAAACCTGACAGGTCAGTCGCGGCCGGGTACGGCCTGGCGGTCAGAGCACCAAACGTACGAGCCTTGTGATGCGGTTCCATTGCATGAAATTCTCCTAAAGGCCCCAAGATGAACGGGAAAGCGCGCGGTTCGCTCACCGTAACTAAAACAGGTGAGAGACTCCCGTGCCTTATAAGGCCTGTGGACAGAGGCAATTAC	ATGTCAGT	ACTGACAT	1	2	2676	586	0.00907931257932311	0.00992626613674634	1.0932838857593743	1.028881702976719	0.15057962888103593	7.260503255876087	6.832808067215902	8.601184331647136	259	450	U6	-0.14149477241569333
>U6__fullTreeAnc128__fullTreeAnc128refChr4547:1442441-1442671()_RC_BC_1	GAGGGCCAATTTCCCATGGTTCCTTCATTTGCATATACACTGTAAGAGGGTCAGAGAGGCAATTAGATTTAATGCAGACATAATCATAAAGATATAATTATGGTATGTGTATTACATAAGGTCATATTTTCTTGAATATTTTGGAATTTAAAGTGTTCGATGTAGTCACCATAACTGTAAAAGTTTATGTATTCTTGGCTTTATATACTTTCTGAGACAAGTGTTACATC	TAATCCAC	GTGGATTA	1	2	2099	585	0.00712162821524634	0.00990932711603517	1.391441228962329	1.4082563068458858	0.09704317140499162	14.338373414811516	14.51164761473829	21.08840673100911	230	450	U6	1.1523480994109323
>U6__fullTreeAnc8__fullTreeAnc8refChr3598:395462-395701()_BC_2	CGGGCCCGATTTCCCATGGTCCCTTCATATTTGCATATACGCTATCAGAGGGATACAGAGACAATTAGATTTAATTTGGCCGTAATCACAGAGATACAAGTAACGTATGTGTGAGAAAGAAAATAATAAGAAGTTTTAAAGTGTTTTAGGATTTTAGAAAAGATTCCAATATAGTCACCATAACTGTAAAGAGTAAGAATTTCTCTACCTTATATACTTTCTGGGAAAATCTTGCCATC	GACGACCG	CGGTCGTC	2	2	1961	584	0.00665341254411533	0.009892388095324	1.4868141768953451	1.429703529201128	0.07896077432501275	18.82978212416492	18.106503405302025	12.533263184215413	239	450	U6	0.40166008488852945
>U6__fullTreeAnc18__fullTreeAnc18refChr4550:647334-647575()_RC_BC_2	GAGGGCCGATTTCCCATGCTCCCTTCATTTGCATATATGGAGCACAGAAGTTAGATTAAAAAATAGATTTAATTTAGTCTTAAGCACAAAGACACAAGAAACAAATACAAGTATGCGATACAGAAAAATCATAATTTATAGAGTAGTTTGGAATTAGAAGACGTACTGAAGACTATCCACCATAACTGTAAAAGTTTTTATATTTTTGGCTTTATATACTGTCTGAGAAAGGCATAAGTTC	GGTGAAGC	GCTTCACC	2	2	1649	584	0.00559483798329739	0.009892388095324	1.7681277143067142	1.892650545133164	0.1241727186357708	14.239260714691031	15.242080272759226	13.274958717059246	241	450	U6	0.4846053729912528
>U6__Otolemur_garnettii__GL873530.1:20287281-20287513()_RC_BC_1	GCGGGCCCATTTCCCATGGTCCCTCTAATTTGCATATAAGATGTAAGAAATTAGAAATGCCATTAGATTTAACTTAGCCATAGAAATACAGATATGAGTATAGAATGTGGAGAACTAAATGTAATAATTTGTAAGTATTTTTGAGCTTTGTAGAGGCCACAATTTACTCACCATGACTAAAAAAGATTTCATATTCTGAGCCTTATATATCTTCTGGATAAAGCTGTAGTTT	TGAATATA	TATATTCA	1	2	2479	584	0.00841091774444768	0.009892388095324	1.1761365876933327	1.3129723666268998	0.07487464840406019	15.708074932737246	17.535606438396336	14.164789086370671	232	450	U6	0.5782071186543615
>RNU6_7__fullTreeAnc166_20240405.fa__fullTreeAnc166refChr933:1583-1878()_RC_BC_2	GGGACCTGGGGCCCGCGACGGGGCCCCTTACCCAAGGTGCCCCGGGCGCTCATTTGCATGTCCCTCCGAAAGGTGAACCCAACAGGCCTCGCGGTTTAGCAGTCATAGCACCAAATGTGCGAGCCTGCTCAGTGGTTGCGCGACATCAGATTTCCCTAAACGTTCGGCGGTCGCTGGGAAGACGCGCAATTCAGTCACCGTAAGTGAAAGAAGCGAGAAACTCCCGTGCCTTATATAGGCTGTGGACGAAGAGTATATC	TGGGGCCT	AGGCCCCA	2	2	2475	584	0.00839734627571924	0.009892388095324	1.178037414501726	1.1454399809634326	0.0922838771135985	12.765365428368376	12.412135432426972	11.857262729598943	259	450	U6	0.3216689980780747
>RNU6_9__fullTreeAnc107_20240405.fa__fullTreeAnc107refChr3448:461170-461570()_RC_BC_3	CGGTGCGGCTCAGGCTCCGCCCCGCTTCCGGGGCTATTTGCATACGAGCATTTCCAGTAATTCCCAGCAGCCACCGTAGCTATATTTGGTAGAACAACGAGCACTTTCTCAACTCCAGTCAATAACTACGTTAGTTGCATTACACATTGGACTAATATAAATAGAGGTTAAATCTCTAGGTCATTTAAGAGAAGTCGCCCTATGTGTACAGAAATTTGTTCCAGGGGCTTTAAATAGCTGGTGGTGGAGCCAAAAATTC	TGTCAGTG	CACTGACA	3	2	2255	584	0.00765091549565531	0.009892388095324	1.292967893965309	1.2590469346153077	0.11331037871163556	11.410851403610543	11.111488187851403	8.469961094843642	259	450	U6	-0.1636747535607046
>RNU6_7__fullTreeAnc159_20240405.fa__fullTreeAnc159refChr1364:371358-371653()_BC_3	GGGACCTGGGGCCCGCGACGGGGCTTCTTACCCAAGGTGCCCCGGGCGCTCATTTGCATGTCCCTCCGAAAGGTGAACCCAACAGGCCTCGCGGTTTAGCAGTCATAGCACCAAATGTGCGAGCCTGCTCAGTGGTTGCGCGATATCAGATTTCCCTAAACGTTCGGCGGTAGCTGGGAAGACGCGCAATTCAGTCACCGTAAGTGAAAGAAGCGAGAAACTTCCGTGCCTTATATAGGCTGTAGACGAAAATTATACC	GACCTTAC	GTAAGGTC	3	2	2313	583	0.00784770179221762	0.00987544907461283	1.2583874025904085	1.3086774261687506	0.1477174115167669	8.51888338462777	8.859330885446818	8.652771640945938	259	450	U6	-0.13286776801293648
>RNU6_7__Antilocapra_americana_20240405.fa__AntAmePen_scaffold_20111:13092-13391()_RC_BC_1	AGCGGGTGACAGGGCCCTTACCCGAGATGCTCCGGGCACTCATTTGCATGTCCCAGCAGGAGGAGAACTCGACGAGTTTCGCGGTCTAGCAGTCAGAATGCCAAACATGCGAGCGTTGTGCGTGGATCCGTGAGGCCAAATTTCCCTAAAAGTTTCAGAATCATCGGAAAAAAAAAAAAATTTGTACGGTTCAGTCACCCTATGTGTAAAGAGACGAGGCCTTCTGAACTTTATATATGCAGTGGACAGAGCGTAAACC	TTGGAGGT	ACCTCCAA	1	2	1500	583	0.00508930077316318	0.00987544907461283	1.9404333747944096	1.7351098201496813	0.21653355503461813	8.961351853684684	8.013122122676469	8.276240176342958	259	450	U6	-0.1970545835980557
>RNU6_7__Pteropus_alecto_20240405.fa__KB030411.1:5758206-5758508()_BC_3	GGCCGGGCGACGGGACCCCCTTACCCAAGGTGCTCCGGGCGCTCATTTGCATGTCCCACTCTACAGGTAAACCCGGCCGGTCAGTCGCGGCCTAGCGCTCATAGCACCGACCGTGCGGGCCTCGTCAGGTGATTCCGCGGCAACAAATTTGTCCTAGACGTCCCGAAGTTGTTTAGAAAAGGCGCGCGGTTCGACCACCCTAAGCAAGAGAGGCGAGAGGTCGCCGTGCCTTATATATGCCGGGGGCGGACTCAGTAGC	CATTGGCT	AGCCAATG	3	2	3278	582	0.0111218186229526	0.00985851005390165	0.8864116911200297	0.8185325152298534	0.20240517476995964	4.379392434642378	4.044029586497199	5.2154391785274505	259	450	U6	-0.8632413529418645
>RNU6_7__fullTreeAnc164_20240405.fa__fullTreeAnc164refChr2803:4675768-4676063()_RC_BC_2	GGGACCTGGGGCCCGCGACGGGGCTTCTTACCCAAGGTGCCCCGGGCGCTCATTTGCATGTCCCTCCGAAAGGTGAACCCAACAGGCCTCGCGGTTTAGCAGTCATAGCACCAAATGTGCGAGCCTGCTCAGTGGTTGCGAGACATCAGATTTCCCTAAACGTTCGGCGGTGGCTGGGAAGACGCGCAATTCAGTCACCGTAAGCGTAAGAAGCGAGAAACTCCCGTGCCTTATATAGGCTGTAGGCGAAGAGTATATC	GGACTGGC	GCCAGTCC	2	2	3188	582	0.01081646057656281	0.00985851005390165	0.9114358605682112	0.9665215539300605	0.07806629039221016	11.675152693808014	12.38077983562678	9.438786744038945	259	450	U6	-0.007428668034786
>RNU6_2__Pongo_abelii_20240405.fa__CM009281.2:745672-746000()_BC_3	CTGCATCTGGCCCACCTCTTTTGCATATTGGCACCCACAATCCACCGCGTCTATGAGGCCAGTATAAAGCGGTAAAATTATGATAAGATATGGGATTTTACGTGATCGAAGACACCAAAGTAAGCGTAAGCACGAAAGTTGTTCTGCAATATGCCACTGTAGGAAATTATACTAAATATGAAACTGGCCATAAGTTATCCTAATCGTAAGGTGATTTGATTGAAGGGCTTTAAATAAGTGTGACGGGGATTCACGGATC	AACACAAC	GTTGTGTT	3	2	2747	581	0.00932020614925283	0.00984157103319048	1.0559392008705135	1.0567449986671535	0.1048758827758278	10.068465436687513	10.076148783662168	10.352329716513513	259	450	U6	0.1258534707882772
>U6__Pteronotus_parnellii__AWGZ01281663.1:477-707()_RC_BC_3	GAGAGCCTATTTCCCATGGTCCCTTCATTTGCATATAAAATGTAAGATGGTTTAGGGAGACAATTAGATTTAATAGGAAAATAATCACAGAAATATAATCACATATACAATATACAGAAATCCACAAATTAAATATTTTGAAATGCAAAAAAGTATGCAGTATAGTCACCGTAAATGTAAAAGCTTTGAAACTCTGGGCCTTATATACTCCCTTACAAGACCTACAGATC	AGGTGAAT	ATTCACCT	3	2	1396	581	0.00473644258622386	0.00984157103319048	2.077840246985172	2.347747476357227	0.2245919975596116	9.25162191691032	10.453388820027229	13.422099712446268	230	450	U6	0.5005083785157708
>RNU6_7__fullTreeAnc16_20240405.fa__fullTreeAnc16refChr2995:497-811()_RC_BC_3	CCTACCCATGGTGCCCCGGGCGCTCATTTGCATGGGCCACGCAACAGGTAAACCCCGAGTCAGGTCAATAACGTCCGGGGGCGTCCTGAGCGGCCCGCGCGCAAAGCGTGAAATCGCCGCGCCTCGGGAGGTGGTTCCGTGGCAGAAAACGGCCCGAAGCACGCCCAGCTGCTCGCCAAGGCGCGCGGCTTACTCACCATAAGTATGAAAGGGGAGGCGTTGCCCGGCCTTTATATAGGGTGTGGACGGAGGCCATGTC	CGTACTGC	GCAGTACG	3	2	2599	581	0.00881806180630073	0.00984157103319048	1.116069636318315	1.2366778470529267	0.18138555156810737	6.153023913259423	6.817951244526629	7.263603897173022	259	450	U6	-0.3853445654503848
>U6__fullTreeAnc211__fullTreeAnc211refChr5204:1371468-1371705()_RC_BC_2	GAGGGCCAATTTCCCATGGTCCCTTCATTTGCATACACAACGTTGGAAGATTAGGGACAAAATTAGATTTAATTTAGCTGTAATCACAAAGATACAATTACTGTGTGTACGAGATAATAAAAGGTCATAATGCTGTAATTATTTGGGGATTTTTGAAAAGCGCGCAGCATAGTCGTCATAACTGTAAAAGCATGGCTCTTTTGAGCTTTATATACTGTCTGGGAAAGACGGTCGTTC	GCCCAAAG	CTTTGGGC	2	2	2405	581	0.00815984557297163	0.00984157103319048	1.2060977067739294	1.4339501540179622	0.10920258791775823	11.044589050236208	13.131100474449262	13.11616508202109	237	450	U6	0.4672439634334786
>U6__fullTreeAnc126__fullTreeAnc126refChr3333:788485-788715()_RC_BC_2	GAGGGCCAATTTCCCATGGTTCCTTCATTTGCATATATACTGTAAGAGGGTCAGAGAGGCGATTAGATTTAATGTGAACATAATCATAAAGATATAATTATGGTATGTGTAACACATAAGGTCATATTTTCTTGAATATTTTGGAATTTAAAGTATTCTATGTAGTCACCATAACTGTAAAAGATTGTGTATTCTTGGCTTTATATACCTTCTGAGACAACCGTTACACC	GTACTAGC	GCTAGTAC	2	2	1080	581	0.00366429655667748	0.00984157103319048	2.685800911843797	2.0066729590954195	0.10038772241525684	26.754276790282187	19.98922687771276	17.173020895571405	230	450	U6	0.8560418437631975
>RNU6_8__fullTreeAnc96_20240405.fa__fullTreeAnc96refChr4559:58823-59131()_BC_1	CACGCGGGGCCCCTTACCCAAGGTGCCCCGGGCGCTCATTTGCATGTCCCACCCAACAGGTAAACCTGACAGGTCAGTCGCGGCCGGGTACGGCCTGGCGGTCAGAGCACCAAACGTACGAGCCTTGTGATGCGGTTCCATTGCATGAAATTCTCCTAAAGGCCCCAAGATGAACGGGAAAGCGCGCGGTTCGCTCACCGTAACTATAACAGGTGAGAGACTCCCGTGCCTTATAAGGCCTGTGGACGGAGGCAATTGT	TTGTCCGG	CCGGACAA	1	2	3456	581	0.01172574898136796	0.00984157103319048	0.8393127849511866	0.86268861865846	0.18935593729312125	4.432460882660036	4.555910054845684	6.967579134041418	259	450	U6	-0.4453726136062918
>U6__fullTreeAnc204__fullTreeAnc204refChr3220:822583-822816()_BC_2	GAGGGCCAATTTCCCATGGTCCCTTAATTTGCATATACAACGTTGGAGGGTTAGAGAAATAATTAGAGTTCATTTCGCTGTAATCACAAAGATACAATTACCGTGTGTACGAGATACACAAAGTCATACGTCTTCAAAATTTAGTTTTTTCTAAGTAGTGCAGTATGGTCACCATAACTGTAAAAGTCTTCGCATTCTCTGCTTTATATACCCTCAGAGCGCACCCGCATACC	AAGTTTGA	TCAAACTT	2	2	2739	580	0.00929306321179596	0.00982463201247931	1.0572006009825274	0.97513879656787406	0.09001379243593777	11.744873450754008	10.833215334881864	9.43125639774436	233	450	U6	-0.00858012208822396
>RNU6_8__fullTreeAnc88_20240405.fa__fullTreeAnc88refChr746:28542-28850()_BC_3	CGCGCGGGGCCCCTTACCCAAGGTGCCCCGGGCGCTCATTTGCATGTCCCACCCAACAAGTAAACCTCACAGTTCAGTTTCGGCGATGTACTGCCTAGCAGTCAGAGCACCAAACGTGCAAGCCTTGGGATGAGGTTCCGTTGCATGAAATTCTCCTAAAGGCTCCAAGGTGTATAGGAAAGCGCGCGGTTCGGTCACCATAAGTAAAAAAAGCGAGAGTCTCCCGTGCCTTATAAGGCCTGTGGCTGGAGGCTTTAAC	ATGGCGCC	GGCGCCAT	3	2	2514	580	0.00852966809582149	0.00982463201247931	1.1518187931945676	1.2225916317333554	0.09636972816137612	11.95208096121001	12.686469652441712	8.292658091443512	259	450	U6	-0.1941954855377491
>U6__Bison_bison__KN264749.1:4289728-4289957()_BC_1	TAGGGCCAATTTCCCATGGTTCCCTTCATTTGCATATATGATGTAATAAGGTTATGGAGACTATTAAACTTAATCCTAATCAAACTATATGATGATAATGTGTGTGGTACAAAAGGTCATAACTTATTATATACTTTGAAACTTAAAGAAGGGTTACAATTTAATCACCATAACTGTAAAACTTTTTCTATTCTTAGCTTTATATAGTTCTTGAGAGGCCATGTTAATC	TTAGCCAA	TTGGCTAA	1	2	4231	580	0.01435522104750227	0.00982463201247931	0.6843943384758078	0.6878676170052912	0.07156708837381105	9.562975859812289	9.611507644581032	13.45897713619369	229	450	U6	0.5044667697690188
>RNU6_9__fullTreeAnc98_20240405.fa__fullTreeAnc98refChr7152:13004-13404()_RC_BC_2	CGGTGCGGCTCAGGCTCCGCCCCGCTTCCGGGGATATTTGCATACGAGCATTCCCAGTAATTCCCAGCAGCCACTGTAGCTATATTTGGTAGAATAACGAGCACTTTCTCAACTCCAGTTAATAACTGCGTTAGTTGCGTTACACATTGGACTAATACAAATAGAAGTTGAATCTCTAGAGCAGTGGAGATAAGTCGCCCTATGTGTACAGAAATTTCTTCCGGGGGCTATAAATAGCTGGTAGTGGGGCTGGAACATC	CCGCCGGA	TCCGGCGG	2	2	1053	579	0.00357268914276055	0.00980769299176814	2.7451850972374037	2.315628659086156	0.13666935516944403	20.086325086072847	16.943291026837848	15.743331993959936	259	450	U6	0.7306389105285966
>RNU6_8__Pygathrix_nemaeus_20240405.fa__PygNem_scaffold_3783:168387-168693()_RC_BC_2	CCCACGCGGGGCCCCTTACCCAAAGTGCCCCGGGTGCTCATTTGCATGTCCCACCCAACAGGTAAACCTGACAGGTCAGTCGCGGCCGGGTACGGCCTGGCGGTCAGAGCACCAAATGCACGAGCTTGTGATGCGGGTCTACCGCATGAAATTCTCCTAAAGGCCCCAAGACGAACGGGAAAGCGCGCGATTCGCTCACCGTAACTATACAGGTGAGAGACTCCCGTGCCTTATAAGGCCTGTAGACAGAACCAATTGT	TGACAGCT	AGCTGTCA	2	2	3231	579	0.01096235386539349	0.00980769299176814	0.8946703520244464	0.9060421453432876	0.17339834031824483	5.159624656051624	5.225206560111202	7.384325647552789	259	450	U6	-0.36156391938610577
>U6__fullTreeAnc142__fullTreeAnc142refChr28798:13662-13893()_RC_BC_3	GGAGCCATTTCCCATGATCCCCTCATTTGCATATGCAATATAAGAAGGTTAGGTAGACAATTAGATTTAATTTGGACATAACCAAAAAGATACAGTCACAGTTGGTATTAAACAGAACTCCATAACTTCTTGAATGTTTTGGAATTAAAAAAAGAGCACAATATGGTCACCATAACTGTAAAGGTTTTGACATTATGGGCTTTATATACCTGTTGACAACCTGTGTGGTTT	ATCCAAAT	ATTTGGAT	3	2	2394	578	0.00812252403396843	0.00979075397105697	1.2053831949418667	1.242513874679144	0.0991048593350384	12.162705270252124	12.537365806439876	14.787713613698696	231	450	U6	0.6402970074497952
>RNU6_7__Mandrillus_leucophaeus_20240405.fa__KN978218.1:2338584-2338891()_RC_BC_1	CCACGCGGGGCCCCTTACCCAAGGTGCCCCGGGCGCTCATTTGCATGTCCCACCCAACAGGTAAACCTACAGGTCAGTCGCGGCCGAGTACGGCCTGGCGGTCAGAGCACCAAACGTACGAGCCTCGTGATGCGGTTCCATTGCATGAAATTCTCCTAAAGGCCCCAAGATGAACGGGAAAGCGCGCGGTTCGCTCACCGTAAGTAAAACAGCTGAGAGACTCCCGTGCCTTATAAGGCCTGTGGACGGAGACGGTTGC	CGCATTCC	GGAATGCG	1	2	4498	578	0.01526111658512532	0.00979075397105697	0.6415489925946708	0.5494168069600276	0.10099547511312218	6.3522548101891685	5.440014083251169	6.131689613861664	259	450	U6	-0.6297454267682924
>RNU6_7__Pygathrix_nemaeus_20240405.fa__PygNem_scaffold_3783:166850-167157()_BC_2	CCACGCGGGGCCCCTTACCCAAGGTGCCCCGGGCGCTCATTTGCATGTCCCACCCAACAGGTAAACCTGACAGGTCAGTCGCGGCCGGGTACGGCCTGGCGGTCAGAGCACCAAATGCACGAGCTTGTGATGCGGTTCTATTGCATGAAATTCTCCTAAAGGCCCCAAGAGGAACGGGAAAGTGCGCGGTTCGCTCACCGTAAGCAAAACAGATGAGAGACTCCCGTGCCTTATAAGGCCTGCGGACAGAGCCAATTAC	GCTGTTAA	TTAACAGC	2	2	2452	578	0.00831931033053074	0.00979075397105697	1.1768708681447102	1.0001584668996446	0.1670881022092095	7.043415135993111	5.9858149902699544	5.997448801489073	259	450	U6	-0.6616811596930139
>RNU6_7__Catagonus_wagneri_20240405.fa__CatWag_scaffold_7480:120815-121111()_RC_BC_1	CACCTAGGACCCGGGACGCGGCCCTTTACCCAAGGTGCCTCGGGCGCTCATTTGCATGTCCCACAGACAAGAACCCGAAAGATCGTCTCGCGGTCTAGCGAGCATGGCACCAAACGTGCGAGCCTCCTGAGTGGGTCCGCGACACTAAATTTCTATAAGCCTTCCGCGGTTTCCGAGAAGAAGCGCGGTTTGGTCGCCGTGACTAAGATAGGCGAGAAGCCGCCGTGCCTTATATAACCTGTGGGCAAGTGGATTTAAC	CGAGCAAA	TTTGCTCG	1	2	2716	577	0.00921502726660746	0.0097738149503458	1.0606387444737375	1.097797350561683	0.0965637090956784	10.983823575198658	11.36863280048564	9.20870496656922	259	450	U6	-0.04303181408607866
>RNU6_8__fullTreeAnc110point5_20240405.fa__fullTreeAnc110point5refChr2244:232217-232525()_RC_BC_3	CACGCGGGGCCCCTTACCCAAGGTGCCCCGGGCGCTCATTTGCATGTCCCACCCAACAGGTAAACCTCACAGGTCAGTCGCGGCCAGGTACGGCCTAGCGGTCAGAGCACCAAACGTGCGAGCCTTGTGATGAGGTTCCGTTGCATGAAATTCTCCTAAAGGCTCCAAGGTGGATAGGAAAGCGCGCGGTTCGGTCACCGTAAGTAGAACAGGCGAGAGACTCCCGTGCCTTATAAGGCCTGTGGATGGAGCTATTAGC	GTTGAGGT	ACCTCAAC	3	2	3009	577	0.01020913735096534	0.0097738149503458	0.9573595314026824	0.8188201989394102	0.18136511375948	5.278631108032711	4.514761311953855	4.881375176565354	259	450	U6	-0.9587424566069228
>RNU6_7__fullTreeAnc230_20240405.fa__fullTreeAnc230refChr8528:278891-279172()_RC_BC_3	GGGCTCCGGGGCGCAGTGGGCCCTTTACCCAGGGTGCCCCGGGCGCTCATTTGCATGTCCCACTCGACAGCTGAACCCGGCAGGACCATCGCAGCCTAGCGATCAGAGTTCCAAACGTGCGAGCCTCCAGAGGTCATTCCGTTGCATCAAATTTCCCTAAACCTTCCGAGGTTGCCGGGAAGGCGCGCAGTCCAGTCACCGTAAGTAAAGAGCCGGCAGGCCGCCGCGCCTTATATAGCCCGTGGGCAGAGTTTGTGGC	CTTGGTAG	CTACCAAG	3	2	3153	576	0.010697710225189	0.00975687592963463	0.9120527406566808	0.9010874568701333	0.2538734520668062	3.592548701849598	3.549356774149879	3.703468671709913	259	450	U6	-1.3571529631444914
>RNU6_2__Pan_paniscus_20240405.fa__CM003402.1:994410-994738()_BC_3	CTGCATCTGGGCCACCTCTTTTGCATATTGGCACCCACAATCCACCGCGTCTATGAGGCCAGTATAAGGCGGTAAAATTACGATAAGATATGGGATTTTACGTGATCGAAGACATCAAAGTAAGCGTAAACACGAAAGTTGTTCTGCGACATACCACTGTAGGAAATTATGCTAAATATGAAACCGACCATAAGTTATCCTAACCATAAAATGTTTTGATTGAAGGGCTTAAAATAGATGTGACGGTAACCGTTGAGTT	AGGACCGG	CCGGTCCT	3	2	1540	575	0.00522501546044753	0.00973993690892345	1.8640972419417905	1.9621375168104285	0.1391924817264184	13.392226496871125	14.096576858705577	12.76986353638877	259	450	U6	0.42864110643534287
>RNU6_2__fullTreeAnc112_20240405.fa__fullTreeAnc112refChr29088:29707-30048()_BC_1	CTGCGTCTGGTCCGTCTATTTTGCATATTGCCTCCCACAAGCCTCCGCGGCTGCGAGGCCGCGCTAGGGCGGTCACGTTGTCAACATCTGAGAATTTTTAGATCATAAAAGATAGTCAAAGTAAATGTGATAATAGGAGATATTCTGTGATGACAAGCTATAGGAAATTATGCTAAATGTAAACCAACAAAAAGTTCACCTAACTGTAAAGTAATTTCATTGGAGGGCTTTAAATAGCTGTGGGCAGAGAATCCGCATC	CACGGCCT	AGGCCGTG	1	2	1963	575	0.00666019827847954	0.00973993690892345	1.4624094511412926	1.4081997941763893	0.19765528589058	7.398787462485915	7.124523828601045	9.55374672784152	259	450	U6	0.0100365347303844
>RNU6_7__fullTreeAnc171_20240405.fa__fullTreeAnc171refChr7752:572759-573049()_BC_1	CCGACTTGGAGCCGGTGACAGGGCCCTTACCCAAGATCCTACGGGCACTCATTTGCATATCCCAGCAAGAGGCGAACTCGACAAGTTTCGCGGTTTAGCAGTCAGAATACCAAACATGTGAGCCTTGTGCGTGGATCCGTGAGATCAAATTTCCCTAAAAGTTTCAGAATCATCGAAAAGGTGCACGGTTCGGTCACCGTAACTGTTAAAGAGATGAGGCCTTCCAGAGTTTATATATGCCGTGGACGAAAGGTAAACC	CGGAATGC	GCATTCCG	1	2	2169	575	0.00735912891799395	0.00973993690892345	1.323517636049035	1.3427891146786903	0.29036199095022625	4.558164213290272	4.624534741218491	7.1983014805752195	259	450	U6	-0.39837356964316656
>RNU6_2__fullTreeAnc98_20240405.fa__fullTreeAnc98refChr7151:176106-176436()_RC_BC_1	TACATCCGGCCCACCTATTTTGCATATTGATACCCACAATCCACCGCGTCTATGAGGCCGGTAAAAGACGGTAAAATTATGATAAGATATGGGATTTTGCGTGATCGAAGACACTCAAAGTAAGTGCAAGCATAGAATTCGTTTGGCAATATACAACTGTAGGAAGTTATGCTAAATATAACACTGACCATAAGTTCTCCTAACTGTAAGGTATTTAATTTGAAGGCCTTTAAATAAGTGTAGCCGGAGCCTACGAGTC	CGTAATTG	CAATTACG	1	2	1548	575	0.0052521583979044	0.00973993690892345	1.854463664464055	1.477830094777788	0.15029088558500325	12.339162533014592	9.83313185643543	10.171029191954196	259	450	U6	0.10036366933720628
>U6__fullTreeAnc176__fullTreeAnc176refChr5928:155051-155280()_BC_3	TAGGGCCAATTTCCCATGGTTCCCTTCATTTGCATATATGATGTAATAAGGTTATGGAGACTATTAAACTTAATCATAATCCAACAATATGATGACAGTATGTGTGGTACAAAAGGGCAGAACTTATTATGTACTTTGAATCTTAAAGAAGGATTACAGTCTAGTCACCATAAGTGTAAAATTTTTTCTATTCATAGCTTTATATAGTTCCTGAGAGGACACGTTTGTC	ACTACCTG	CAGGTAGT	3	2	2944	573	0.00998860098412826	0.00970605886750111	0.9717135445618356	1.1260467859507262	0.08331041723956903	11.663769991303218	13.516278315023252	15.11134924334278	229	450	U6	0.6715304783123198
>U6__Canis_lupus__CanFam_VD_scaffold_456:239362-239599()_RC_BC_1	GAGGGCCAATTTCCCATGGTCCCTTCATTTGCATACACGACGTTGGCCGGTTGGGGAAGCCATTAGGATTAATCCGGCCGCGATCACAGAAATGCAACGACTATATGTACAACATACAAGAGGTCATAACTAGGCATGGACAGTTGGGGATTTTGAAAAGCGCGCAGCAGAGTCGCCATAAGCGTAAAAGTTTCGGCATATTAGAGTTTATATAGTCCTTGGGAAAGCGTGTAGTTC	CAGCATAG	CTATGCTG	1	2	1702	573	0.00577465994394915	0.00970605886750111	1.6808018068096613	1.7190161780777948	0.12679908990975794	13.25562989455111	13.557007225376832	12.774764977031046	237	450	U6	0.42919474801137014
>RNU6_7__fullTreeAnc80_20240405.fa__fullTreeAnc80refChr21061:82307-82615()_BC_3	CGCGCGGGGCCCCTTACCCAAGGTGCTCCGGGCGCTCATTTGCATGTCCCACCCAACAAGTAAACCTCACAGGTCAGTCGCGGCCGCGTATGGCCTGGCGGTCAGAGCACCAAACGTGCAAGCCTTGTGATGAGGTTCCGTTGCATGAAATTTCCCTAAAGGCTCCAAGGTGTATAGGAAAGCGCACGGTTCGGTCACCGTAACTATAACAGGCGAGAGCCTCCGGTGCCTTATAAGGTCTGTGGACGGAGGCACTAAC	CGGCCATC	GATGGCCG	3	2	3072	573	0.01042288798343819	0.00970605886750111	0.9312254802050922	1.1325115793372045	0.10390480978716277	8.962294258683523	10.8995106353308	9.85193639900381	259	450	U6	0.05437721789452288
>RNU6_7__fullTreeAnc125_20240405.fa__fullTreeAnc125refChr11115:226671-226969()_BC_3	CTTGGGTCCCGCGCCCAGACCCCTTACCCAAGGTGCTCCGGGAGCTCATTTGCATGTCCCACCCCACAGGTAAACCCGGCAGGTCAATCGCGGCCTAGCGATCATAGCACCAAACGTGCGAGCCTCATGAGGTGATTCCGTGGCATCAAATTTCCCTAGACGTTCCGAGGTCGTTTAGAAGGCGCGCAGTTCGGTCACCCTAAGTAAGAGAGGCGAGAGGCCGCCGTGCCTTATATACGCTGTGGGCGGACCTTCTTCC	CTTAATGA	TCATTAAG	3	2	4740	573	0.01608219044319565	0.00970605886750111	0.603528412487351	0.6164813850403394	0.15845483492542317	3.8088355762157833	3.890581094167853	4.345114342854458	259	450	U6	-1.1266359539400883
>U6__fullTreeAnc139__fullTreeAnc139refChr8338:138467-138712()_BC_3	GGAGCCAATTTCCCATGATCCTTTAATTTGCATATACAATTGAAGGTTAGGTAGACAATTAGGTTTAATTTGGACATAACCAAAAAGATACAGTCACAGTAGGTATTATACAGAACTCTATAACTTCTGGAATGTTTTGAAAAAAATTTTTTTTAAGAAAAAAAAAGGAGCACAATATAGTAACCATAACTGTAAAGGGTTTGACATTCTCGGCTTTATATACCTTTTGACAAGCACGTTGGTTT	ACACCAGT	ACTGGTGT	3	2	2479	572	0.00841091774444768	0.00968911984678994	1.1519693975352503	1.0801850484877429	0.1549010354495739	7.436808890217263	6.973388172343004	9.561059856376666	245	450	U6	0.01114045537319458
>RNU6_7__Macaca_nemestrina_20240405.fa__KQ009160.1:8658226-8658573()_BC_1	CCCACGCGGGGCCCCTTACCCAAGGTGCCCCGGGCGCTCATTTGCATGTCCCACCCAACAGGCAAACCTACAGGTCAGTCGCGGCCGAGTACGGCCTGGCGGTCAGAGCACCAAACGTACGAGCCTTGTGATGCGGTTCTATTGCATAAAATTCTCCTAAAGGCCCCAAGATGAACGGGAAAGCGCGCGGTTCGCTCACCGTAACTAAAAAGGTGAGAGACTCCCGTGCCTTATAAGGCCTGTGGACGGAGGCAATTGC	AGCAAGGC	GCCTTGCT	1	2	2508	572	0.00850931089272883	0.00968911984678994	1.138649177228822	1.2031830087342588	0.09741075917546509	11.689152069719364	12.351643893535172	9.136548316855968	259	450	U6	-0.054380861813344
>RNU6_8__fullTreeAnc103_20240405.fa__fullTreeAnc103refChr6323:3483286-3483594()_RC_BC_1	CACGCGGGGCCCCTTACCCAAGGTGCCCCGGGCGCTCATTTGCATGTCCCACCCAACAGGTAAACCTGACAGGTCAGTCGCGGCCGGGTACGGCCTGGCGGTCAGAGCACCAAACGTACGAGCCTTGTGATGCGGTTCCATTGCATGAAATTCTCCTAAAGGCCCCAAGATGAACGGGAAAGCGCGCGGTTCGCTCACCGTAAGTATAACAGGTGAGAGACTCCCGTGCCTTATAAGGCCTGTGGACGGAGCTAATTGC	ATAGCCGT	ACGGCTAT	1	2	3184	572	0.01080288910783437	0.00968911984678994	0.8969007966362706	0.9602185911321064	0.13421037930841856	6.682797569442613	7.15457773146965	6.079560211394318	259	450	U6	-0.6420631318948642
>U6__fullTreeAnc102__fullTreeAnc102refChr5615:1565347-1565595()_RC_BC_3	GAGGGCCTATTTCCCATGAGTCCTTCATATTTGCATATACGATGCAAGAATGTTAGAGAGATAATTAGAATTAATTTGGCTGTAAACACAAAGATATTAGTACAAAATATTGATGCAGAAAGTAATAATTTCTTGGGTAGTTTGTAATTTTAAAATTATGTTTTAAAATTAACTATCACATACTTACCGTAACTTTAAAGTATTTCGATTTCTTGCCTTTATATATCTTCTGGCAAAGCGCTAACACC	ATGAATGT	ACATTCAT	3	2	2474	572	0.00839395340853713	0.00968911984678994	1.1542975491066636	1.2027592475986248	0.10158938227101429	11.362383777738655	11.83941885176517	16.499936098207563	248	450	U6	0.7983584356385309
>U6__Echinops_telfairi__JH980351.1:3096692-3096921()_RC_BC_2	GCCAATTTCCCATAGTCCCTTATATTTGCATATACAATATAAGAGGCAGAGAAACCAAATTCAATTTGACCCAAATAACAAGATAGGGGTAAAATAAACGTGACCAAAAAACCGTGATCAAAATTTCTTTCGTCTTTTATATTTAAGGAAAACTTGCCATTTAGTCACCATAACTGTAAAAGCGTGAAATACTCTGGTCTTATATGCTGTTTGAGGAAGGTTGAAGATT	CGTGTCAG	CTGACACG	2	2	1944	572	0.00659573380201948	0.00968911984678994	1.4689980125976778	1.5907097683142624	0.12720699139384264	11.548091787263068	12.504892623309535	10.08380144592219	229	450	U6	0.0879376148466267
>RNU6_7__fullTreeAnc194_20240405.fa__fullTreeAnc194refChr14840:176565-176860()_RC_BC_2	CCGGCCTGGGGCCCGCGACGGCGCCCTTACCCAAGGTGCCCCGGGCTCTCATTTGCATGTCCCACCGACAGGTGAACCCCATAGGTCGTCGCGGCCTAGCAGCCACAGCACCAAACATGCGAGCCTTGTGAGTGATTCCATGGCATCAAATTTTTCTAAACGTTCCAAGGTCACCAAGAAGGCGCGCAATTGGGTCACCGTAAGTGAAAGAGGTGAGAGACTGCCGTGCCTTATATACCTGGTGGGCGGAGCCTGTAAC	CTAATTGG	CCAATTAG	2	2	3258	572	0.01105396127931042	0.00968911984678994	0.8765292008870122	1.2084698693132176	0.2867080378756127	3.057218790870772	4.214984268552346	5.423271082629961	259	450	U6	-0.8068668110078245
>RNU6_2__fullTreeAnc24_20240405.fa__fullTreeAnc24refChr17613:189223-189569()_RC_BC_3	GGCGGAGCCATCATCTCTTTTGCATACAGCATCCCATAAGGCTAGGCGGCAGCAAGGCCTCTCTTTTTAGGTCAAATTAGTCAACATCTCAGGCTCTTTAGGGTGCTTAAAGACAGTCAAAGTACATTTCATGAGAGGAGATATTTTGCGATGGGACACTATGAAAATTATATGAGGTATGTCGCGATGATAACTTGACCTAACCGTAAGGTATTCAAAATATTAGTCCTTAAATACGTAAGGTTACAGTTTCTTGTTT	CTTAAAGC	GCTTTAAG	3	2	2811	572	0.0095373496489078	0.00968911984678994	1.0159132467057581	1.1509697012564717	0.09219318042847456	11.019396900987976	12.484325802703143	15.042846329373752	259	450	U6	0.6649755706182409
>RNU6_2__fullTreeAnc88_20240405.fa__fullTreeAnc88refChr1034:233215-233548()_BC_1	ATCTGGCCCGCCTGTTCTTTTGCATATTGACACCCACAATCCACCGCGTCTATGAGGCCAATATAGGCAGTAAAATTATGACAACATATGGGATTTTAGGTGATCGAAGAAACGCAAAGTAAGTGTAAGCACAGGAGTTGTTCTGCAATATGCCACTGTAGAAAACTGTGCTAGATATAAAAACCATCCATAAGTTCACCTAAGTGAAAGGTGGTGTAATTAATGGGCTTTAAATACCTGCGGCGGGAACCAGGAAACC	TCCCGAGT	ACTCGGGA	1	2	1970	572	0.00668394834875431	0.00968911984678994	1.44961022156847	1.2186289003119961	0.1243208886333026	11.660230533295543	9.802285952978256	11.597453705014914	259	450	U6	0.28970608571508205
>RNU6_7__Propithecus_coquereli_20240405.fa__KQ022325.1:2138028-2138336()_RC_BC_3	CTCTGGGGCCCCTTACCCAAGGTGCCCCTGGCGCTAATTTGCATGTCCCACCCAACAGGTATACCCAGAGGTCAATCGCGGCCAGACGCGGCGGCCTGGAGATCGGGGAGACAAACGTGCGAACCTCGTGATGTGGTTTCGTTGCATGAAACGTTCCCAAAGGCTCTGAGGTGGACGGGAAAGCACGCAGTTGGGTCACCGTATGTAAGAGAGGCGAGACGCCGTCGTGCTTATATAGGCTGTGGGCAGGAGCAATACC	TGCAGTAG	CTACTGCA	3	2	3771	572	0.01279450214373223	0.00968911984678994	0.7572877582842443	0.6896349510660529	0.11985222521335702	6.318512292417979	5.754043780483736	5.168606320050256	259	450	U6	-0.8762547764294683
>U6__Chlorocebus_sabaeus__CM001967.1:15661562-15661810()_BC_1	GAGGGCCTATTTCCCATGAGTCCTTCATATTTGCATATACGATGCAAGAATGTTAGAGAGATAATTAGAATTAATTTGGCTGTAAACACAAAGATATTAGTACAAAATATTGATGCAGAAAGTAATAATTTCTTGGGTAGTTTGTAATTTTAAAATTATGTTTTAAAATGGACCATAACATGCTTACCGTAACTTTAAAGTATTTCGATTTCTTGCCTTTATATATCTTCTGGAACGCTGCTAGCACC	AGCATATA	TATATGCT	1	2	2479	571	0.00841091774444768	0.00967218082607877	1.149955465022077	1.3316439026345308	0.12338696162225578	9.31991070938775	10.792419921249904	9.581236026580148	248	450	U6	0.0141816863366854
>RNU6_7__Bos_taurus_20240405.fa__CM000197.6:43230170-43230460()_BC_3	CCGACTTGGAGCCGGTGACAGGGCCCTTACCCAAGATCCTACGGGCACTCATTTGCATATCCCAGCAAGAGGCGAACTCGACAAGTTTCGCGGTTTAGCAGTCAGAATACCAAACATGTGAGCCTTGTGCGTGGATCCGTGAGATCAAATTTCCCTAAAAGTTTCAGAATCATCGAAAAGGTGCACGGTTCGGTCACCATAACTGTTAAAGAGATGAGGCCTTCCAGAGTTTATATATGCCGTGGACGAAAGGCAAACC	CCAGGTAT	ATACCTGG	3	2	1928	571	0.00654144792710574	0.00967218082607877	1.4785993764469547	1.7234428498973116	0.1564002711778896	9.45394381551421	11.019436455689188	7.592537940606133	259	450	U6	-0.3214478836982027
>RNU6_2__Dasyprocta_punctata_20240405.fa__DasPun_flattened_line_444741:160-506()_RC_BC_3	GGCGGAGCCATCATCTCTTTTGCATACAGCATCCCATAAGGCTAGGCGACAGCAAGGCCTCTCTTTTTAGGTCAAATTAGTCAACATCTCAGGCTCTTTAGGGTGCTTAAAGACAGTCAAAGTACATTTCATGAGAGGAGATATTTTGCGATGGGACACTATGAAAATTATATGAGGTATGTCGCGATGATAACTTGACCTAACCGTAAGGTATTCAAAATATTAGTCCTTAAATACGTAAGGTTACAGTTTCTTGTTT	CGATCGCG	CGCGATCG	3	2	2133	571	0.00723698569943804	0.00967218082607877	1.336493013497294	1.3779307529396754	0.09550074428967165	13.99458217250601	14.42848182167202	12.169942483409685	259	450	U6	0.3592203482194448
>RNU6_7__Macaca_nemestrina_20240405.fa__KQ009160.1:8658226-8658573()_BC_3	CCCACGCGGGGCCCCTTACCCAAGGTGCCCCGGGCGCTCATTTGCATGTCCCACCCAACAGGCAAACCTACAGGTCAGTCGCGGCCGAGTACGGCCTGGCGGTCAGAGCACCAAACGTACGAGCCTTGTGATGCGGTTCTATTGCATAAAATTCTCCTAAAGGCCCCAAGATGAACGGGAAAGCGCGCGGTTCGCTCACCGTAACTAAAAAGGTGAGAGACTCCCGTGCCTTATAAGGCCTGTGGACGGAGGCAATTGC	GTGGATCG	CGATCCAC	3	2	3201	571	0.01086056784993022	0.00967218082607877	0.8905778187409338	0.8172187493724631	0.0890612655318538	9.999608847040337	9.17591665122	9.136548316855968	259	450	U6	-0.054380861813344
>U6__fullTreeAnc74__fullTreeAnc74refChr6038:53817-54052()_BC_3	GAGGGCCAATTTCCCATGGTCCCTTTACATTTGCATATACGATGTAAGAAGGTTAGAGAGACTTTTAGATATAAGTTGGCCATAAACGTAAAGATAGAAATATAGCATATGTGACACCGAAAGTAATAATTTTTTGAGTATTTTGGAGTTTAAAGAGGTACACACTGTACTTACCATAACTGTAAAAGTTTTCAAATTCTTAGCTTTATATAATTTCTGAGACAACCGTCAGATC	TACGAACT	AGTTCGTA	3	2	3497	571	0.01186485653583442	0.00967218082607877	0.8151957671689245	0.8349882676734165	0.09362781707156352	8.70676891404867	8.918164427941338	10.730467361240942	235	450	U6	0.17761091197137352
>RNU6_2__Procavia_capensis_20240405.fa__ProCapCap_scaffold_24759:46682-47016()_BC_1	GGGGCGGAGCCATTTCTTTTGCATATTATTTCCCATAAGGCCACACGGCTATTGAGTCTGCTTAGGAGGTAAAAAAGCCTACATTTGAGGACTCTGGACGTGATCAAATACATTCTAAGTGAGTTAACAAAGGAATGCGTTCCGTAAGATAGCGTTGTGGTCAATTTCACTTAAGTGATACACTTGCATTTAATCGCCCTAACTGTAAAAGGCTATTTATTTCTGGCCTATAAATATGGCTCTTGAAGGGAATGGGTTT	CAAGCACT	AGTGCTTG	1	2	2377	570	0.00806484529187258	0.0096552418053676	1.19720111867462	1.167439769234831	0.11480553759965524	10.428078154639598	10.168845455050043	8.578765045001816	259	450	U6	-0.1452601166916836
>U6__Pteropus_alecto__KB031042.1:8143348-8143578()_BC_1	GAGGGCCAATTTCCCATGGTTCCTTCATTTGCATATATACTGTAAGAGGGTTAGAGAGGCGATTAGATTTAATGTGAACATAATCATAAAGATACAATTATGGTATGTGTCACACATAAGGTCATATTTTCTTGAATATTTTGGAATTTAATGTATTCTACGTAGTCACCATAACTGTAAAAGATTGTGGATTCTTGGCTTTATATACCTTCTGAGACAACCATAGCACC	CTCATAGC	GCTATGAG	1	2	2522	569	0.00855681103327836	0.00963830278465643	1.126389579853059	1.292960050349811	0.11935381440025408	9.437399093720638	10.833001499339252	14.989312021931193	230	450	U6	0.6598321666200383
>U6__Mirza_coquereli__MizCoq_scaffold_8352:83243-83479()_RC_BC_3	GAGGGCCAATTTCCCATGGTCCCTTTATATTTGCATATACAATATAATGTGGTTAGAGAGACTTTTAGATATAAGTCGGCCATAAACGTAAAGATACAAATATAGGACATGTGACGCCGAAAGTAACAATCTTCTGAGCATTTCGGAGTTTCAAGAAACCCACACTATATCCACCATAACTGTAAAGATTTGTCAAATTCTTTGCTTTATATAACCTCTGAGACAGCTCCAACATT	TTGGAGCC	GGCTCCAA	3	2	2102	569	0.00713180681679267	0.00963830278465643	1.3514531495668003	1.1820083799875998	0.12027411091582216	11.236442649845568	9.827621014923716	10.221225285095294	236	450	U6	0.10746615042786233
>RNU6_7__Eschrichtius_robustus_20240405.fa__EscRob_flattened_line_34872:5052-5347()_RC_BC_3	GGGACCTGGGGCCCGCGACGGGGCCCCTTACCCAAGGTGCCCCGGGCGCTCATTTGCATGTCCCTCCGAAAGGTGAACACAACAGGCCTCGCGGTTTAGCAGTCATAGCACCAAACGTGCGAGCCTGCTCAGTGGTTGCGCGACATCAGATTTCCCTAAACGTTCGGCGGTCGCTGGGAAGACGCGCAATTCAGTCACCATAAGTGAAAGAAGCGAGAAAGTCCCGTACCTTATATAGGCTGTGGGCGTAGCCACTGTT	AGGACGTC	GACGTCCT	3	2	2234	567	0.00757966528483103	0.00960442474323409	1.267130457918129	1.1812853493536355	0.09386854975090272	13.498988332947407	12.584463619480555	9.921845034835092	259	450	U6	0.06457832816568083
>RNU6_2__Hyaena_hyaena_20240405.fa__HyaHya_flattened_line_75135:12452-12791()_BC_1	GGTTGCGATAGGCCCAGGTGTTTTGCATATTATCCCCCACAAGCCTCCGCGGCTGCAAAGCAGAATTTGGGCGTTTAAGTTCGTCAAAATCTGAGAGGTTTAGCGTGATTATAGGCACTCAAAGCAGGCACGATGATAGAAGATGTTAATTTGCAGGACTCTAGGAAAATCCTGTTCGATGCAGGTTTCTCAAGTCCACCTAAGTGTAAAATGTTTCAGTTTTTGTCCTTTAAATAGCTGTGCCCGGCACCTCCGTGCC	GAGTGAGT	ACTCACTC	1	2	1799	567	0.0061037680606137	0.00960442474323409	1.5735238704775434	1.4704007525777247	0.26291109482039493	5.98500368176733	5.59276797954158	5.34603137586178	259	450	U6	-0.8275617916039343
>U6__Beatragus_hunteri__BeaHun_scaffold_54627:23641-23870()_BC_1	TAGGGCCAACTTCCCATGGTTCCCTTCATTTGCATATATAATGTAATAAGGTTATGGAGACTAGTAAACTTAATCATAACCAAAGAATATGATGACAGTATGTGTGGTACAAAAGGTCAGAACTTATTATATACTTTGAATCTTAAAGAAGGGTCACAGTCTAGTCACCATAAGTGTAAAATTTTTTCTAATCTTAGCTTTATATAGTTCCTGAGAGGCCATGGTTGTC	AAACAAGA	TCTTGTTT	1	2	2873	566	0.00974770741419854	0.00958748572252291	0.9835631410682016	1.088834967765387	0.12426964811316613	7.914749546667422	8.761873750329121	11.5631356884794	229	450	U6	0.285430679104122
>U6__Cebus_capucinus__KV389922.1:1462199-1462435()_BC_2	GAGGGCCTATTTCCCATGGTTCCCTCATATTTGCATATAGGATGCAAGACTGTCAGAGGGACAATTACAATCCGTTTGGCCACAAACACAAACCCATCGGCACAAAGTATGTGGCGTAAAAGTTGTGATTTTTTAAGAAGTTTGTAAAGAAAAAAGTGGACCAGTATGTACTCACCATAACTATAAAGTCTCTTGATTTCTCGACTTTATATAGCCCCTGGGAAAGCATTAGAGCC	ATCGGTTG	CAACCGAT	2	2	2244	566	0.00761359395665211	0.00958748572252291	1.2592588700039853	1.2638600371060076	0.14268303750858954	8.825568140348691	8.857815611262993	7.812786807024748	236	450	U6	-0.28019284948875756
>RNU6_2__fullTreeAnc108_20240405.fa__fullTreeAnc108refChr5869:214121-214449()_BC_1	CTGCATCTGGCCCACCTCTTTTGCATATTGGCACCCACAATCCACCGCGTCTATGAGGCCAGTATAAGGCGGTAAAATTATGATAAGATATGGGATTTTACGTGATCGAAGACATCAAAGTAAGCGTAAGCACGGAAGTTGTTCTGCAATATACAACTGTAGGAAATTATGCTAAATATGAAACCGACCATAAGTTATCCTAACCGTAAGATAATTTGATTGAAGGGCTTTAAATAGGTGTGACGGTAACCTTCGAACC	CATTGAAC	GTTCAATG	1	2	3233	565	0.0109691395997577	0.00957054670181174	0.87249748394333	0.7202149761711465	0.17752201423180186	4.914869221819747	4.0570459911000984	6.798063696835304	259	450	U6	-0.4809062166092917
>U6__Macaca_nemestrina__KQ004607.1:5091042-5091290()_BC_3	GAGGGCCTATTTCCCATGAGTCCTTCATATTTGCATATACGATGCAAGAATGTTAGAGAGATAATTAGAATTAATTTGGCTGTAAACATAAAGATATTAGTACAAAATATTGATGCAGAAAGTAATAAATTCTTGGGTAGTTTGTAATTTTAAAATTATGTTTTAAAATGGACTATGACATACTTACCGTAAGTGTAAAGTATTTCTATTTCTTGCCTTTATATATCTTCTGGCAAGTTACCAGCGCC	CTTACTGA	TCAGTAAG	3	2	2809	565	0.00953056391454358	0.00957054670181174	1.0041952173687383	1.130402910974276	0.1392695539754364	7.210443264188616	8.116654923542372	7.274724095936082	248	450	U6	-0.3831375635523045
>RNU6_7__fullTreeAnc158_20240405.fa__fullTreeAnc158refChr8270:71942-72237()_RC_BC_1	GGGACCTGGGGCCCGCGATGGGGCCCCTTACCCAAGGTGCCCCGGGCGCTCATTTGCATGTCCCTCCGAAAGGTGAACCCAACAGGCCTCGCGGTTTAGCAGTCATAGCACCAAAAGTGCGAGCCTGCTCAGTGGTTGCGAGACATCAGATTTCCCTAAACGTTCGGCGGTCGCTGGGAAGACGCGCAATTCAGTCACCGTAAATGAAAGAAGCGAGAAACTCCCGTGCCTTATATAAGCTGTGGACGAAAATAACACC	TTGGCCAT	ATGGCCAA	1	2	1575	564	0.00534376581182134	0.00955360768110057	1.7878043345324628	1.507477925762083	0.21086564339159497	8.478405043975618	7.1489973497606325	8.611592111052722	259	450	U6	-0.13975010866374338
>RNU6_2__Panthera_onca_20240405.fa__PanOnc_flattened_line_36370:27859-28201()_RC_BC_2	GGTGGTGTCTGGCCCAGGTGTTTTGCATATTATCCCCCACAAGCCTCAGCGGCTGCGAGGCGGAATTTGGACTATTAAATTCGTCAACATCTGAGGGTTTTAGCGTGATAACAGACACTCAAGGCAAGCATGATGGTAGGAGATATTCATTTGCATGGCGCTCTAGAAAACTTGTTCAATGCGGCTATCTCAGTTTAGCCTAACTGTAAAATGATTTTGATTTTGGTCTTTAAATAGCCCTGCTGGAACGCTGTTAGTC	CTTCGCAA	TTGCGAAG	2	2	2001	563	0.00678912723139968	0.0095366686603894	1.404697295446513	1.1295207323936156	0.11606972149639924	12.102185456610146	9.731398661352488	11.630164596005852	259	450	U6	0.29376951320917344
>RNU6_7__fullTreeAnc100_20240405.fa__fullTreeAnc100refChr8712:1124762-1125069()_BC_3	CCACGCGGGGCCCCTTACCCAAGGTGCCCCGGGCGCTCATTTGCATGTCCCACCCAACAGGTAAACCTGACAGGTCAGTCGCGGCCGGGTACGGCCTGGCGGTCAGAGCACCAAACGCACGAGCTTGTGATGCGGTTCTATTGCATGAAATTCTCCTAAAGGCCCCAAGATGAACGGGAAAGTGCGCGGTTCGTTCACCGTAAGCAAAACAGGTGAGAGACTCCCGTGCCTTATAAGGCCTGCGGATAGAGTTGGTAAT	GTACCGTG	CACGGTAC	3	2	3075	563	0.01043306658498452	0.0095366686603894	0.9140810693295844	0.8599350940935272	0.11448465769338335	7.9843106294444	7.511356643058969	8.171895382325728	259	450	U6	-0.2153593617693264
>RNU6_8__Rhinopithecus_bieti_20240405.fa__MCGX01009509.1:2383224-2383529()_BC_1	TCCCACGCGGGGCCCCTTACCCAAAGTGCCCCGGGTGCTCATTTGCATGTCCCACCCAACAGGTAAACCTGACAGGTCAGTCGCGGCCGGGTACGGCCTGGCGGCAGAGCACCAAACGCACGAGCTTGTGATGCGGCTCTATCGCATGAAATTCTCCTAAAGGCCCCAAGATGAACGGGAAAGCGCGCGATTCGCTCACCGTAACTAAACAGGTGAGAGACTCCCGTGCCTTATAAGGCCTGTGGACAGAGCCAATTAC	TAGGAGGC	GCCTCCTA	1	2	2413	563	0.0081869885104285	0.0095366686603894	1.1648567294606182	1.189217817619467	0.10433037011558328	11.165078089631251	11.398577579107426	8.13630942569022	259	450	U6	-0.22165555013007004
>RNU6_8__fullTreeAnc98_20240405.fa__fullTreeAnc98refChr13992:2809780-2810086()_RC_BC_3	CCCACGCGGGGCCCCTTACCCAAAGTGCCCCGGGTGCTCATTTGCATGTCCCACCCAACAGGTAAACCTGACAGGTCAGTCGCGGCCGGGTACGGCCTGGCGGTCAGAGCACCAAACGCACGAGCTTGTGATGCGGGTCTATCGCATGAAATTCTCCTAAAGGCCCCAAGATGAACGGGAAAGCGCGCGATTCGCTCACCGTAACTAAACAGGTGAGAGACTCCCGTGCCTTATAAGGCCTGTGGACAGAGCCAATTAC	CGGTTATA	TATAACCG	3	2	2606	562	0.0088418118765755	0.00951972963967823	1.0766718148458612	0.9886804810567952	0.2279954611041845	4.7223388116216345	4.336404226069259	5.314786560628039	259	450	U6	-0.836018341434296
>RNU6_9__fullTreeAnc100_20240405.fa__fullTreeAnc100refChr14847:98745-99145()_BC_2	CGGTGCGGCTCAGGCTCCGCCCCGCTTCCGGGGATATTTGCATACGAGCATTCCCAGTAATTCCCAGCAGCCACTGTAGCTATATTTGGTAGAATAACGAGCACTTTCTCAACTCCAGTTAATAACTGCGTTAGTTGCGTTACACATTGGACTAATACAAATAGAAGTTGAATCTCTAGAGCAGTGGAGATAAGTCGCCCTATGTGTACAGAAATTTCCTCCGGGGACTATAAATAGCTGGTAGTGGGGCTGGAGGATC	GCGATGAG	CTCATCGC	2	2	1198	562	0.00406465488416632	0.00951972963967823	2.34207575082497	2.6557683644176064	0.3029300662572723	7.731407383101725	8.766935541360613	11.00241729020769	259	450	U6	0.21371852492801433
>U6__fullTreeAnc100__fullTreeAnc100refChr11789:1566618-1566866()_BC_2	GAGGGCCTATTTCCCATGAGTCCTTCATATTTGCATATACCATGCAAAAATGTTAGAGAGATAATTAGAATTAATTTGGCTGTAAACACAAAGATATTAGTACAAAATATTGATGCAGAAAGTAATAATTTCTTGGGTAGTTTATAATTTTTAAATTATGTTTTAAAATTAACTATCACATACTTACCGTAACTTTAAAGTATTTCGATTTCTTGCCTTTATATATCTTCTGGCAAAGCGCTACGACC	GCGTAGAC	GTCTACGC	2	2	2995	562	0.01016163721041581	0.00951972963967823	0.9368303003299882	1.0864775771007498	0.13666156507852012	6.8551117484401995	7.950132698074286	9.156412047304777	248	450	U6	-0.05124770937602104
>U6__fullTreeAnc17__fullTreeAnc17refChr53731:4009-4248()_RC_BC_2	GAGGGCCGATTTCCCATGTTCCCTTCATTTGCATATAAGGAGCGCAGAAATTAGGTTAAAAAATAGGTTTAATTTAATCTCAAGCACAAAGGCACAAGAAACAAATACAAGTATGCGATACAGAAAAGTCATAATTCTAGAGTAGTTTGGAATTAGAAGAATACTGAAGACTATCCACCATAACTGTAAAAGTTTTTATATTTTTGACTTTATATACTGTCTGAGAAAGCCCTAAGTTC	GGAGGGCG	CGCCCTCC	2	2	790	562	0.00268036507386594	0.00951972963967823	3.551654113276347	3.6375346238592727	0.18166958287982776	19.550075785805724	20.02280495279971	14.095413004026778	239	450	U6	0.571123748854148
>U6__Acomys_cahirinus__AcoCah_scaffold_2623:160614-160850()_RC_BC_1	CAGGTCCATTTCCCGTCGGCCCTTCATTTGCATATACAATATAGAAAAGAAAATTCCAGATATAACTTAATTTACGTTGAGCCTAAATTAAAAAGTACAAATGTTTAATATAGAATTTAGAAGGTACTAAGTTATCAAGCCATTAAATATAAAAATCATTGTACAGATTTTTCACCATAACTAGTAAAGTTTTTCTTATTTTGTCCTTATATACGGTCTGAGAAGACCCAGCAATC	GTGATTTG	CAAATCAC	1	2	1505	562	0.00510626510907372	0.00951972963967823	1.86432342158692	1.7988452343503196	0.1379519471978388	13.514295807026688	13.039650913883593	11.441879303623766	236	450	U6	0.27022202957958996
>RNU6_7__fullTreeAnc165_20240405.fa__fullTreeAnc165refChr4060:767313-767608()_RC_BC_3	GGGACCTGGGGCCCGCGACGGGGCTTCTTACCCAAGGTGCCCCGGGCGCTCATTTGCATGTCCCTCCGAAAGGTGAACCCAACAGGCCTCGCGGTTTAGCAGTCATAGCACCAAATGTGCGAGCCTGCTCAGTGGTTGCGCGACATCAGATTTCCCTAAACGTTCGGCGGTGGCTGGGAAGACGCGCAATTCAGTCACCGTAAGTGAAAGAAGCGAGAAACTCCCGTGCCTTATATAGGCTGTAGACGAAGAGTATATC	CATGCATG	CATGCATG	3	2	1596	561	0.00541501602264562	0.00950279061896706	1.7548961220477175	1.5679796711432037	0.09397841977027496	18.673394661641087	16.684465167386758	18.9340527848799	259	450	U6	0.9968812477260816
>U6__Mandrillus_leucophaeus__KN973207.1:6443004-6443252()_RC_BC_1	GAGGGCCTATTTCCCATGAGTCCTTCATATTTGCATATATGATGCAATAATGTTAGAGAGATAATTAGAATCAATTTGGCTGTAAACATAAAGATATTAGTACAAAATATTGATGCAGAAAGTAATAATTTCTTGGGTAGTTTGTAATTTTAAAATTATGTTTTAAAATGGACTATGACATACTTGCCGTAACTGAAAAGTATTTCTATTTCTTGCCTTTATATACCTTCTAGCAAGCTCCTAGCACC	CGTTTATA	TATAAACG	1	2	2764	561	0.00937788489134868	0.00950279061896706	1.0133191790116345	0.9170929261897028	0.14463021192831765	7.006275974440671	6.340949888424674	9.354496676543476	248	450	U6	-0.02037006577486245
>RNU6_8__fullTreeAnc105_20240405.fa__fullTreeAnc105refChr1070:63669-63977()_BC_3	TACGCGGGGCCCTTTACCCAGGGTGCCCCGGGCGCTCATTTGCATGTCCCACCCAACAGGTAAACCTGACAGGTCGTCGCGGCCAGGTACGACCTGGCGGTCAGAGCACCAAACATACGAGCCTTGTGATGAGTTCCGTTGCATGAAATTCTCCCAAAGGCTCCAAGATGGACAGGAAAGCGCGCGGTTCGGTCACCGTAAGTAGAATAGGTGAAAGACTCCCGTGCCTTATAAGGCCTGTGGGTGACTTTTTCTCAAC	ACCTAATG	CATTAGGT	3	2	2590	560	0.00878752600166175	0.00948585159825589	1.079467827061004	1.0284876472504862	0.11312217194570136	9.542495591219277	9.091830801694297	9.255473298300508	259	450	U6	-0.03572332912820387
>U6__fullTreeAnc141__fullTreeAnc141refChr16844:459847-460081()_BC_1	GGAGCCATTTCCCATGATCCCCTCATTTGCATATGCAATATAAGAAGGTTAGGTAGACAATTAGATTTAATTTGGACATAACCAAAAAGATACAGTCACAGTTGGTATTAAACAGAACTCCATAACTTCTTGAATGTTTTGGAATTAAAAAAAGAGCACTCTAATATGGTCACCATAACTGTAAAGGTTTTGACATTATGGGCTTTATATACCTGTTGACAACCTGTGTGGTTT	AGAGTTGT	ACAACTCT	1	2	1675	560	0.00568305253003221	0.00948585159825589	1.669147266918209	1.5851149632552748	0.1303407680294719	12.806026020506424	12.161313664323796	10.942570817432811	234	450	U6	0.20584971924845735
>U6__fullTreeAnc101__fullTreeAnc101refChr7913:635968-636216()_BC_3	GAGGGCCTATTTCCCATGAGTCCTTCATATTTGCATATACGATACAAGAATGTTAGAGAGATAATTAGAATTAATTTGGCTGTAAACACAAAGATATTAGTACAAAATATTGATGCAGAAAGTAATAATTTCTTGGGTAGTTTGTAATTTTAAAATTATGTTTTAAAATTAACTATCACATACTTACCGTAACTTTAAAGTATTTCGATTTCTTGCCTTTATATATCTTCTGGCAAAGCGCTAACACC	CGTGAGCG	CGCTCACG	3	2	2548	560	0.00864502558001319	0.00948585159825589	1.0972612527817898	1.268635732178669	0.09099891173606738	12.057960165109217	13.941218724221796	13.436375469555744	248	450	U6	0.5020420147915985
>U6__fullTreeAnc18__fullTreeAnc18refChr4550:647334-647575()_RC_BC_3	GAGGGCCGATTTCCCATGCTCCCTTCATTTGCATATATGGAGCACAGAAGTTAGATTAAAAAATAGATTTAATTTAGTCTTAAGCACAAAGACACAAGAAACAAATACAAGTATGCGATACAGAAAAATCATAATTTATAGAGTAGTTTGGAATTAGAAGACGTACTGAAGACTATCCACCATAACTGTAAAAGTTTTTATATTTTTGGCTTTATATACTGTCTGAGAAAGGCATAAGTTC	AGTAGGAT	ATCCTACT	3	2	1793	559	0.00608341085752105	0.00946891257754472	1.5565137386435266	1.5972151344480283	0.096504612578484	16.128905106765394	16.550661069687898	13.274958717059246	241	450	U6	0.4846053729912528
>RNU6_7__Cryptoprocta_ferox_20240405.fa__CryFer_flattened_line_13869:27598-27901()_RC_BC_2	GGTCCCGCGAACAGCCCCTTACCCAGGGTGCTCCGGGCGCGGCGCTCATTTACATGTCCCACCCGGCATGTAAATTCGGCAGGTCTGTCACGGCCTAGCCAGCATAGCACCAAACATGCGAGCCTCGTGAGTGGCTCCGTGTCTTCGCACCTCCCTCAAATGTTCCGAGGTCGCCGGGAAGGCGCCCAGGTCAGTCACCCTAACTGTGAGAGGCAGGAGGCTGTCGTGCCTTATATATGTGGTGGGTGGAGTCGGTAGC	CCTTTCAG	CTGAAAGG	2	2	4914	558	0.01667254933288257	0.00945197355683354	0.5669183139372581	0.5130570561228542	0.10976151325659832	5.165000892543523	4.674289201201512	6.050653350239031	259	450	U6	-0.6489391632143101
>U6__fullTreeAnc192__fullTreeAnc192refChr23140:243487-243721()_RC_BC_2	GAGGGCCAATTTCCCATGGTCCCTTCATTTGCATATAAGGTGTAAGAAGGTTAAAGAGACAATTCACTTAACTTTGCAAAAATCACAAAGATATGATGACAGTATGTGTGACATAGAAGGTCATAAATCCTCGAATACTTTTAAATTAAAAAAATTACTCACACTATAGTCACCATAATCAAAAAAGTTTTTATGTTCTTGGCTTTATATACCCTCTGAGAAGACCCAGCCATC	GAAAACTG	CAGTTTTC	2	2	2710	558	0.00919467006351481	0.00945197355683354	1.027983983279589	1.077059299122864	0.07395831099483177	13.89950594398275	14.56305971073527	13.08429368198846	234	450	U6	0.4637340452395092
>RNU6_2__fullTreeAnc113_20240405.fa__fullTreeAnc113refChr55324:5913-6244()_RC_BC_3	GGAGGCGGGGCCAGGCCTGGGACAGTCTTTTGCATATTCCCTCCCAGAAGCCTCTGCGGCGGCAAGACCGTGTTTGAGTAGTAAAGGTAGAAACACCTAGGATTTTACGTGTCAATGGTACTCGAAGTAAGCATGCTTATAGAAGGTGTTCTTTACATAACATCATAATAAATATTGCTGGAGAGAAGAAGGGACTCACATAACTGTAAAGTAATTTTAGATTGGCGCTTTAAATAGACACGGCCAGGACTCAAGTACC	GGTTGGGT	ACCCAACC	3	2	857	558	0.00290768717506723	0.00945197355683354	3.2506844745480583	3.355918549968087	0.26461422122413436	12.284617431028597	12.68230609240592	14.51140409455282	259	450	U6	0.6130851169560864
>U6__fullTreeAnc110__fullTreeAnc110refChr7029:187344-187583()_RC_BC_1	GAGGGCCAATTTCCCATGGTTCCTTCATATTTGCATATACGATGCAAGACGGTTAGAGAGACAATTAGATTTAACTTGGCCATAAACACAAAGATATTAGTACAGAATATGTGATACAGAAAGTAATAATTTCTTGAGTATTTTGGAATTTTAAAAAAATGGACCACCATATACTTACCATAACTGTAAAAGATTTCGAATTCTGAGCTTTATATATCTTCTGAAAAAGGCTTAAGATC	TATAGGGT	ACCCTATA	1	2	1470	557	0.00498751475769991	0.00943503453612237	1.8917306503316524	2.2135995638171577	0.12111315916012189	15.619530226526615	18.277118516003625	16.4968234324074	239	450	U6	0.7980862496668755
>U6__fullTreeAnc203__fullTreeAnc203refChr3980:155283-155516()_BC_1	GAGGGCCAATTTCCCATGGTCCCTTAATTTGCATATACAACGTTGGAGGGTTAGAGAAATAATTAGAGTTCATTTCGCTGTAATCACAAAGATACAATTACCGTGTGTACGAGATACACAAAGTCATACGTCTTCAAAATTTAGTTTTTTCTAAGTAGTGCAGTATGGTCACCATAACTGTAAAAGTCTTCGCATTCTCTGCTTTATATACCCTCAGAGCGCACCCGCGTACC	TCTGGACT	AGTCCAGA	1	2	2812	557	0.00954074251608991	0.00943503453612237	0.988920361304242	0.97839442017239	0.2191742081447964	4.512028900092645	4.46400344481235	5.863684608433185	233	450	U6	-0.6942225894520588
>U6__fullTreeAnc136__fullTreeAnc136refChr10881:1195569-1195800()_RC_BC_1	GAGAGCCAATTTCCCATGGTCCCTTCGTTTGCATATATAATATAAGAGGGTTAGGAAGACAATTAGATTTAATAGGAAAATAATCACAAAAATACAATTACAGTAGGTATTATACAGAAAACTATAAATTAAATATTTTGGAATCTAAAAAAAGTGCACAGTATAGTCACCATAACTGTAAAAGTTTTTACATTTTGGACTTTATATACTTTGTAACAAGGCCTCAAGATC	CCAGTGAC	GTCACTGG	1	2	1908	556	0.00647359058346356	0.0094180955154112	1.4548488036097336	1.623448725547855	0.2593561463046758	5.60946337435422	6.259534422757525	10.731197220669484	231	450	U6	0.17770903712606426
>U6__fullTreeAnc155__fullTreeAnc155refChr3971:300547-300779()_BC_1	GAGGGCCAATTTCCCATGGTCCCTTCATTTGCATATAGAATGTAAGAAGGTTATGGAGACTATTAACTTTAACTTGGCCGTAATCACAAAGACATGAGAGTATGTGTGATACGAAAGGTCAAAACGTCTTGTATATTGTGAAATTTTTAAAAGAGGGCTACAGTGTAGTCACCATAACCGTAAAAGTTTTTATATTCTTAGCTTTATAAACGTCGGAGAAGAGAATACTGTT	TCTTGATT	AATCAAGA	1	2	4464	556	0.01514575910093362	0.0094180955154112	0.6218305370267411	0.5693500243349243	0.09604015552877512	6.474693148955084	5.928249711802457	6.567969892604006	232	450	U6	-0.5305825825320432
>U6__fullTreeAnc85__fullTreeAnc85refChr7919:385250-385487()_BC_1	GAGGGCCTATTTCCCATGGTTCCTTCATATTTGCATATAGGATGCAAGACTGTTAGAGGGACTATTACAATTAATTTGGCCATAAACACAAACCTATTGGCACAAAATATGTGATATAGAAAGTTATGATTTTTCAAGAAGTTTGTAATTTAAAAAATGGACCACTATATACTTACCATAACTGAAAAGTCTTTTGATTTCTCGACTTTATATACCTTCTGGAAAAGCGTTAGCGTC	GGTTCACT	AGTGAACC	1	2	3713	555	0.01259771584716992	0.00940115649470003	0.7462588145939172	0.7584038019162228	0.13196594427244585	5.6549348296500925	5.7469660532302616	6.318968498940853	237	450	U6	-0.5863410226243888
>U6__Papio_anubis__CM001497.2:42409826-42410074()_RC_BC_2	GAGGGCCTATTTCCCATGAGTCCTTCATATTTGCATATACGATGCAAGAATGTTAGAGAGATAATTAGAATTAATTTGGCTGTAAACATAAAGATATTAGTACAAAATATTGATGCAGAAAGTAATAATTTATTGGGTAGTTTGTAATTTTAAAATTATGTTTTAAATTGGACTATGACATACTTACCATAAGTGTAAAGTACTTCTATTTCTTGCCTTTATATACCTTCTGGCAAGCGGGCAGTTCC	AATCCAGA	TCTGGATT	2	2	3315	553	0.01124735470869062	0.00936727845327769	0.8328428057879037	0.8526635922671855	0.1286513695145787	6.4736411973719905	6.627707077541542	8.375478559052185	248	450	U6	-0.17985847070074482
>U6__fullTreeAnc223__fullTreeAnc223refChr5180:1440046-1440281()_RC_BC_1	GAGGGCCAATTTCCCATGGTCCCTTCATTTGCATATACAACGTTGGAAGGTTAGGGAAATAATTAGATTTAATTTGGCCGTAATCACAAAGATACAATTACCGTATGTACGAGATACAAAAGGTCATAACGTCTTGAATATTTTGGGGTTTTTAAAAACGCGCAGTATAGTCACCATAACTGTAAAAGTCTTGGTATTCTCAGCTTTATATACTTTCTGAGGAAGCCCGGGGATC	CGAACCAT	ATGGTTCG	1	2	3350	553	0.01136610506006443	0.00936727845327769	0.8241414630408658	0.9306814660830508	0.11771034395468788	7.001436197978623	7.906539347479208	7.782717240744863	235	450	U6	-0.28575615385878994
>RNU6_8__fullTreeAnc93_20240405.fa__fullTreeAnc93refChr551:60574-60882()_BC_2	CACGCGGGGCCCCTTACCCAAGGTGCCCCGGGCGCTCATTTGCATGTCCCACCCAACAGGTAAACCTGACAGGTCAGTCGCGGCCGGGTACGGCCTGGCGGTCAGAGCACCAAACGTACGAGCCTTGTGATGCGGTTCCATTGCATGAAATTCTCCTAAAGGCCCCAAGATGAACGGGAAAGCGCGCGGTTCGCTCACCGTAACTATAACAGGTGAGAGACTCCCGTGCCTTATAAGGCCTGTGGACGGAGGCAATTGC	TGACAAGT	ACTTGTCA	2	2	3452	553	0.01171217751263953	0.00936727845327769	0.7997896585130071	0.7960850642687302	0.10665804783451846	7.498633949815888	7.463900572265	7.245699348226741	259	450	U6	-0.3889051522888731
>RNU6_2__Puma_concolor_20240405.fa__QAVW01000906.1:417502-417840()_BC_1	GGTGGTGTCTGGCCCAGGTGTTTTGCATATTATCCCCCACAAGCCTCAGCGGCTGCGAGGCGGAATTTGGACTATTAAATTCGTCAACATCTGAGGGTTTTAGCGTGATAACAGACACTCAAAGCAAGCATGATGGTAGGAGATATTCATTTGCATGGCGCTCTAGAAAACTTGTTCAATGCAGCTAGCTCAGTTTAGCCTAACTGTAAAATGATTTTGATTTTGGGCTTTAAATAGCTCTGCTGGGGCCCTGGTAGTC	ACATGTGG	CCACATGT	1	2	1424	552	0.00483144286732291	0.00935033943256652	1.9353099455665328	1.7305384611836336	0.2401976694605139	8.057155383369272	7.204643013691341	6.912652438624285	259	450	U6	-0.45679070620915346
>RNU6_7__fullTreeAnc94_20240405.fa__fullTreeAnc94refChr6401:3772245-3772551()_BC_2	CCCACGCGGGGCCCCTTACCCAAGGTGCCCCGGGCGCTCATTTGCATGTCCCACCCAACAGGTAAACCTGCAGGTCAGTCGCGGCCGGGTACGGCCTGGCGGTCAGAGCACCAAACGTACAGCCTTGTGATGCGGTTCCATCGCATGAAATTCTCCTAAAGGCCTCAAGATGAACGGGAAAGCGCGCGGTTCGCTCACCGTAATGATAACAGGCGAGAGACTCCCGTGCCTTATAAGGCCTGTGGACGGAGGCAATTGC	GCCAACAG	CTGTTGGC	2	2	3052	552	0.01035503063979601	0.00935033943256652	0.902975544720427	1.0481935030866163	0.16847826086956524	5.359596781566404	6.221535631223787	6.327118747799606	259	450	U6	-0.5844814236813938
>U6__fullTreeAnc220__fullTreeAnc220refChr2868:2391477-2391712()_RC_BC_3	GAGGGCCAATTTCCCATGGTCCCTTCATTTGCATACGAAACGTTGGGGGTTTAGGGAAACAATTAGATTTAATTTGGCCGTAATCACAAAGATATAATTACTGTGTGTACTATTTACAAAAGGTCATAACGCCTTGAATATTTTGGGGTTTTGAAAAACGCGGAGTGTAGTCACCATAATTGTAAAAGTCTTGGTATTCCTAGCTTTATATACTGGCTGAGAAAGCCTCGGAGTC	GTCGCGCG	CGCGCGAC	3	2	3120	552	0.01058574560817941	0.00935033943256652	0.8832953084893407	0.8577099491250618	0.08408375827275687	10.504945623672585	10.200661420755734	9.013530536634386	235	450	U6	-0.07393778612914002
>RNU6_7__fullTreeAnc238_20240405.fa__fullTreeAnc238refChr9145:10311-10610()_RC_BC_1	CCTGGGTCCCGCGCCGGGCCCCATTACCCAAGGTGCCCCGGGCGCTCATTTGCATGTCCCACCCGACAGGTAAACCCCACAGGTCAATCGCGCCCTAGCGGTCACAGCACCAAACGTGCCAGCCTCGTGATGTGGTTCCGTTGCATCAAATTTTCCTAAACATTCCGAGGTTGTCGGGAAAGTGTGCAATTGGGTCACCGTAAGTAGGAGAGGTGAGAGACTGCCGTGCCTTATATACGTGGTGGGCCGAACCTGTAAC	GCACTGCC	GGCAGTGC	1	2	3234	551	0.01097253246693981	0.00933340041185534	0.8506149733415541	0.7298267098275231	0.13505870123517186	6.298113083883542	5.403774086030248	4.740004424595884	259	450	U6	-1.0011416905683044
>RNU6_9__fullTreeAnc95_20240405.fa__fullTreeAnc95refChr19157:155611-156011()_RC_BC_2	CGGTGCGGCTCAGGCTCCGCCCCGCTTCCGGGGATATTTGCATACGAGTATTTCCAGTAATTCCCAGCAGCCACCGTAGCTATATTTGGTAGAATAACGAGCACTTTCTCAACTCCAGTTAATAACTGCGTGAGTTGCGTTACACATTGGACTAATACAAATAGAGGTTGAATCTCTAGAGCAGTGGAGAGAAGTCGCCGTATGTGTACAGAAATTTTCTCCGGGGACTATAAATGGCTGGTGGTAGGACCAGAGTGTC	CGATGCCG	CGGCATCG	2	2	1121	550	0.00380340411114395	0.00931646139114418	2.4495060527086787	2.307606077466443	0.07317312145936511	33.47548941272037	31.536253086427575	20.587924332927393	259	450	U6	1.1176963838099374
>RNU6_7__Elaphurus_davidianus_20240405.fa__JRFZ01064901.1:23830-24131()_RC_BC_1	CCGGTGACAGGGCCCTTACCCAAGATGCTCCGGGCACTCATTTGCATGTCCCAGCAAGAGGCGAACTCGACAAGTTTCGCGGTCTAGCATTTGGTATTCTGACTAGAATACCAAACATGAGAGCCTTGCGCGTGGATCTGAGGATCAAATTTCCCTAAAAGTTTCAGAATCATCAAAAAGATGCACGGTTCAGGTCACCGTAACTGTAAAGAGATAAGATGCTCCGGACTTTATATACGCCATGGACGAAGAACAAGAC	GACAAGGC	GCCTTGTC	1	2	1224	549	0.00415286943090115	0.009299522370433	2.2393004463940125	2.3250089754681342	0.19755513965554009	11.335065492593552	11.768911603727712	9.219467233619149	259	450	U6	-0.04134671250376094
>U6__Nomascus_leucogenys__CM001652.1:87361652-87361900()_RC_BC_1	GGGGGCCTATTTCCCATGATTCCTTCATATTTGCATATACGATACAAGACTGTTAGAGAGAAAATTAGAATTAATTTGGCTGTAAACACAAAGATATTAGTACAAAATATTGATGTAAAAAGTAATAGTTTCTTGGGTAGTTTGCAATTTTAAAATTATGTTTTAAAATGGACTATCATATGCTTACCGTAGCTTTAAAGTATTTCGATTTCTTGACTTTATATTTCTTCTGGAAACGGAGAAACATC	GTCTGACG	CGTCAGAC	1	2	1375	549	0.00466519237539958	0.009299522370433	1.9933845428263792	1.6174608369992562	0.11820631450505872	16.863604547463247	13.683370839973492	8.98085412485048	248	450	U6	-0.07917743726918687
>RNU6_7__fullTreeAnc74_20240405.fa__fullTreeAnc74refChr5637:2065781-2066089()_BC_2	CGCTGGGGCCCCTTACCCAAGGTGCCCCGGGCGCTAATTTGCATGTCCCACCCAACAGGTATACCCACAGGTCAATCGCGGCCAGGCGCGGCGGCCTGGCGATCGGAGCGACAAACGTGCGAGCCTCGTGATGTGGTTTCGTTGCATCAAACGTCCCTAAAGGCTCTGAGGTGGACGGGAAAGCGCGCAGTTGGGTCACCGTAAGTAAGAGAGGCGAGACGCCTTCGTGCTTATATAGGCTGTGGGCAGGAACAACGTC	TGAATGAA	TTCATTCA	2	2	3489	549	0.01183771359837755	0.009299522370433	0.78558433545035	0.7321856069512627	0.09745513765344936	8.060984308943151	7.513052924463727	6.264631452787893	259	450	U6	-0.5988004578503705
>U6__Micronycteris_hirsuta__MicHir_scaffold_33553:7178-7407()_BC_2	GGGAGCCAATTTCCCATGGTCCCTTCGTTTGCATATATAATATAAGAGGGTTATAAAGACAATTAGATTTAATAGGAAAATAATCACAGAATACAATTACAGTAAGTACTATACGGAAAACTAAATTAGATATTTTGGAGTCTAACTAAAATAACCCAGTATAGTCACCATAACTGTAAAAGTTTTGGTATTTTGGGCTTTATATATTTTGTAACAAGGCTATAACATC	CCCCAATA	TATTGGGG	2	2	1910	548	0.00648037631782778	0.00928258334972183	1.4324142448618402	1.595821448861717	0.07792860734037206	18.381109245356125	20.47799265668358	17.684772228944038	229	450	U6	0.8984056364645102
>U6__fullTreeAnc79__fullTreeAnc79refChr1002:20882-21117()_RC_BC_2	GAGGGCCAATTTCCCATGGTCCCTTTATATTTGCATATACGATGTAAGAAGGTTAGAGAGACTATTAGATTTAACTTGGCCATAAACATAAAGATATGAGTATAGAATATGTGACACTGAAAGTAATAATTTTTTGAGTATTTTGGAGTTTTAAAAGGGCCACAATGTACTTACCATAACTGTAAAAGATTTCAAATTCTGAGCTTTATATATCTTCTGAAACAAGCTTTAGGTC	ACTCAGCT	AGCTGAGT	2	2	2936	547	0.00996145804667139	0.00926564432901066	0.9301494104175604	0.8665968226086891	0.08408086581461195	11.06255747256964	10.306706694950424	13.585037996094885	235	450	U6	0.5179165991495487
>U6__fullTreeAnc134__fullTreeAnc134refChr5054:316740-316970()_BC_3	GAGAGCCAATTTCCCATGGTCCCTTCGTTTGCATATATAATATAAGAGGGTTATGAAGACAATTAGATTTAATAGGAAAATAATCACAAAAATACAATTACAGTAGGTATTATACAGAAAACTATAAATTAAATATTTTGGAGTCTAAAAAAGAGCACAGTATAGTCACCATAACTGTAAAAGTTTTTATATTTTGGGCTTTATATATTTTGCAACAAGGCCTTAAAATC	CGCACTGT	ACAGTGCG	3	2	1372	547	0.00465501377385325	0.00926564432901066	1.990465502176354	1.957508651507792	0.17109239224036699	11.633863295218626	11.441237251260688	11.727656209832716	230	450	U6	0.30581271584578723
>U6__fullTreeAnc192__fullTreeAnc192refChr23140:243487-243721()_RC_BC_3	GAGGGCCAATTTCCCATGGTCCCTTCATTTGCATATAAGGTGTAAGAAGGTTAAAGAGACAATTCACTTAACTTTGCAAAAATCACAAAGATATGATGACAGTATGTGTGACATAGAAGGTCATAAATCCTCGAATACTTTTAAATTAAAAAAATTACTCACACTATAGTCACCATAATCAAAAAAGTTTTTATGTTCTTGGCTTTATATACCCTCTGAGAAGACCCAGCCATC	CTACTGCT	AGCAGTAG	3	2	3224	547	0.01093860379511873	0.00926564432901066	0.8470591405043293	0.7676119841597064	0.07395265798627143	11.454072964646889	10.379775454483408	13.08429368198846	234	450	U6	0.4637340452395092
>U6__Spilogale_gracilis__SpiGra_flattened_line_37960:28282-28506()_BC_3	GAGGGCCAATTTCCCATGGTCCCTTCATTTGCATACACAACGTTGTAAAGTTAGGAATAAAATTAGATTTAATTTGGCTGTAATCACAAAGATACTATTACTATGTGTACGAGATTTAAAAAAGGTAATAATGCCTCGATTACTTAGCACACAATATAGTCGTCCTAACTGTAAAAGTATTGCTATTCTGAACTTTATATACTGTTTGAGGAAGGCTGGGAGAC	CTCGGGCT	AGCCCGAG	3	2	1953	547	0.00662626960665846	0.00926564432901066	1.3983198509912735	1.3153394598498114	0.33383390306072047	4.1886693896902845	3.94010149295881	4.050139685882791	224	450	U6	-1.22805843020423
>RNU6_7__Rhinolophus_sinicus_20240405.fa__LVEH01000403.1:2071673-2071967()_RC_BC_3	CCCCGGGTCCCGCGACCGGACCCCTTACCCAAAATGCTCCGGGAGCTTATTTGCATGTCTCACCCGACAGGTAAATCCGGTAGGTCAGTCGTGGCCCAGCGATGCTAGCGCCAAACGTGGGAACTCTTGAGGGTGATTCAGTTGCATCAAATTTCCCTAAGTATTCCGAGGTCGCTGAGAAAGCGCGCCGTTCAGTCACCATAACTGTAAAGAAGAGAGGCCACTGTGCCTTATATACGCTGTTGACAGACATTGTAGC	GACCTTGT	ACAAGGTC	3	2	2402	547	0.0081496669714253	0.00926564432901066	1.1369353326336211	0.8820496615224304	0.2138041278312772	5.317649121960964	4.125503424417029	4.317846937446955	259	450	U6	-1.1357179939492823
>RNU6_2__fullTreeAnc25_20240405.fa__fullTreeAnc25refChr48582:124363-124701()_BC_1	GGGCGGGGCCACCGTCTCTTTTGCATACAGTATCCCATAAGCCTAGGCGGCGGCAAGGCCTCTCTTGTTAGGTCAAATTAGTCAACATCTCAGGCTCTTTAGTGTGTTTAAAGACATTCAAAGTAAACTGGATGACAGGAGATATTTTTTGATGGGACACTGTGAAAATATATCAAATATAAGCTAATGATAAGTTGACCTAACTGTAAAGTGCTAATAATATTGGCCCTTAAATACCTAAGGCTACAAAGGTACGTTT	GTCGTAAC	GTTACGAC	1	2	1980	547	0.00671787702057539	0.00926564432901066	1.3792518530232112	1.470471195284197	0.09095729638009052	15.163729661220597	16.166610638243043	14.105493344955557	259	450	U6	0.5721551241091009
>RNU6_2__fullTreeAnc215_20240405.fa__fullTreeAnc215refChr2494:250666-250989()_BC_2	GCTGCGTCTCGTCCGGGTTTCTTTTGCATATCATCCCCCACAAGCCTTCGCGGCTGCGAAGCCGCACTTGCGATTAAATTAGTCAACATCTAGGGTTTTAGTGTGATTAGAGACACTCAAGGCAAGCGTGACGGTAGGAGATAGTCATTTACATGGAACCCTAGGAAAATCATGGAGAGTGCAGTTACATCAACGTGGCCTAACTGTAAAGTGATTTTGGTTTTGAACTTTAAATAGCCCTGTATGGGACCTCATCGTC	TACGCGTC	GACGCGTA	2	2	3062	547	0.0103889593116171	0.00926564432901066	0.8918741570822852	0.7882657053655953	0.12133750838738538	7.3503582604882896	6.496471831685854	6.913187032280718	259	450	U6	-0.45667913893411954
>U6__Pipistrellus_pipistrellus__PipPip_scaffold_706:173517-173765()_RC_BC_3	GGAGCCAATTTCCCATGATCCTTTAATTTGCATATACGATTGAAGGTTAGGTAGACAATTAGATTTAATTTGGACATAATCAAAAAGATACAGTCACAGTAGGTATGATACAGAACTTTATAACTTATGGAATCTTTTGAAAAAAACTTTTTTTAAGAAAAAAAAAAAAAGAGCGCAATATAGTCACCATAACCCTAAAGGGTTTGACATTCTCGGCTTTATATACCTTTTGACAAGCCCTACGGTTT	TGCGAACC	GGTTCGCA	3	2	2479	547	0.00841091774444768	0.00926564432901066	1.101621084705913	1.204676367660639	0.08065610859728506	13.6582473896217	14.935959453183798	10.53796096758288	248	450	U6	0.1514937396169606
>U6__Mandrillus_leucophaeus__KN973207.1:6443004-6443252()_RC_BC_2	GAGGGCCTATTTCCCATGAGTCCTTCATATTTGCATATATGATGCAATAATGTTAGAGAGATAATTAGAATCAATTTGGCTGTAAACATAAAGATATTAGTACAAAATATTGATGCAGAAAGTAATAATTTCTTGGGTAGTTTGTAATTTTAAAATTATGTTTTAAAATGGACTATGACATACTTGCCGTAACTGAAAAGTATTTCTATTTCTTGCCTTTATATACCTTCTAGCAAGCTCCTAGCACC	CCGATCAC	GTGATCGG	2	2	2838	546	0.00962895706282473	0.00924870530829949	0.960509559649683	0.9956324944838432	0.12458323410335796	7.7097818704306205	7.991705317730286	9.354496676543476	248	450	U6	-0.02037006577486245
>U6__fullTreeAnc150__fullTreeAnc150refChr1218:183174-183407()_RC_BC_3	GAGAGCCAATTTCCCATGGTCCCTTCATTTGCATATATAATGTAAGAAGGTTAGGGAGACAATTAGATTTAATTTGAACATAATCACAAAGATATAATTACAGTATGTATAATACAGAAGTTCATAATTTCCTAAATATTTTGGAATTTTAAAAAATGCACAGTGTAGTCACCATAACTATAAAAGTTTTTGTATTTTGGGCTTTATATACTTTCTGAGGAAGCCACGAGATC	TCGTGAAG	CTTCACGA	3	2	2173	546	0.00737270038672239	0.00924870530829949	1.254452890145329	1.2418143454820203	0.09221551868610692	13.603490041794052	13.466435619248005	11.27143353564055	233	450	U6	0.24856901207847767
>RNU6_9__Macaca_nemestrina_20240405.fa__KQ004606.1:21303617-21304017()_RC_BC_2	CGGTGCGGCTCAGGCTCCGCCCCGCTTCCGGGGATATTTGCATACGAGCATTTCCAGTAATTGCCAGCAGCCACTGTAGCTATATTTGGTAGAATAACGAGCACTTTCTCAACTCCAGTTAATAACTGCGTTAGTTGCGTGACACATTGGACTAATACAAATAGAGGTTGAATCTCTAGAGCAGTGGAGACAAGTCGCCGTATGTGTAAAGAAATTTTCTCCGGGGACTATAAATAGCTGGTGGTAGAACCAGTGTGTC	TGGAATAC	GTATTCCA	2	2	2130	545	0.00722680709789171	0.00923176628758832	1.2774336110730715	1.3872732530302971	0.11132658191481722	11.474650430303468	12.461293872219889	10.846058823742366	259	450	U6	0.19306889846187875
>RNU6_2__Nasalis_larvatus_20240405.fa__NasLar_scaffold_87050:17016-17346()_BC_3	TACATCCGGCCCACCTATTTTGCATATTGATGCCCACAATCCACCGCGCCTATGAGGCCGGTGAAAGACGGCAAAATTATGATAAGATATGGAATTTTGCGTGATCGAAGACACTCAAAGTAAGTGCAAGCATAGAATTCGTTTGGCAATATACAACTGTAGGAAGTTATGCTAAATATAACACTGACCATAAGTCCTCCTAACTGTAAGGTATTTAATTTGAAGGCCTTTAAATAAGTGTAGCCGGAGCCTACCAATC	TGGACCGA	TCGGTCCA	3	2	969	545	0.00328768829946341	0.00923176628758832	2.8079810026683623	2.9720422555283967	0.1030503294435183	27.248636834367534	28.840686600205075	16.240982581714135	259	450	U6	0.7755369169143704
>U6__fullTreeAnc140__fullTreeAnc140refChr5424:42386-42616()_BC_2	GGAGCCAATTTCCCATGATCCCTTAATTTGCATATACAATAGAAGGTTAGGTAGACAATAAGGTTTAATTTGGACATAACCAAAAAGATACAGTCGCAGTAGGTATTATGCAGAACTCCATAATTTCTGGAATGTTTTGGAATTAAAAAAAGGAGCACAATAGAGTAACCATAACTGTAAAGGTTTTGACATCCTAGGCTATATATACCTGTTGACAAGCAGGTTAGCTT	TGGCCGAT	ATCGGCCA	2	2	1508	544	0.00511644371062005	0.00921482726687715	1.8010219183590752	1.5436732416541572	0.173568261803556	10.376447281574244	8.893752956985198	12.068605208392816	230	450	U6	0.34715694922278995
>RNU6_9__fullTreeAnc106_20240405.fa__fullTreeAnc106refChr2450:1062273-1062673()_RC_BC_2	CGGTGCGGCTCAGGCTCCGCCCCGCCTCCGGGGCTATTTGCATACGACCATTTCCAGTAATTCCCAGCAGCCACCGTAGCTATATTTGGTAGAACAACGAGCACTTTCTCAACTCCAGTCAATAACTACGTTAGTTGCATTACACATTGGGCTAATATAAATAGAGGTTAAATCTCTAGGTCATTTAAGAGAAGTCGTCCTATGTGTACAGAAATTTGTTCCAGGGGCTTTAAATAGCTGGTGGTGGAGCTCAAAATTC	CCGCGGAG	CTCCGCGG	2	2	826	543	0.00280250829242185	0.00919788824616598	3.2820199929604468	3.102934217221955	0.1825947885785614	17.97433551367956	16.993552999936345	12.542808857007062	259	450	U6	0.4027584622931743
>RNU6_7__fullTreeAnc157_20240405.fa__fullTreeAnc157refChr53945:73399-73694()_RC_BC_1	GGGACCTGGTGCCCGCGATGGGGCCCCTTACCCAAGGTGCCCCGGGCGCTCATTTGCATGTCCCTCCGAAAGGTGAACTTAACAGGCCTCGCGGTTTAGCAGTCATAGCACCAAAAGTGCGAGCCTGCTCAGTGGTTGCGAGGCATCAGATTTCCCTAAATGTTCGGCTGTCGCTGGGAAGACGCGCAATTCAGTCACCGTAAATGAAAGAAGCGAGAAACTCCCGTGCCTTATATAAGCTGTGGACGAAAATAACACC	CGCGTGAA	TTCACGCG	1	2	2639	543	0.00895377649358509	0.00919788824616598	1.0272635521732962	1.0267119614297422	0.17021996895333097	6.034917985767816	6.031677527277864	7.458758803414323	259	450	U6	-0.34709452182450606
>RNU6_9__fullTreeAnc91_20240405.fa__fullTreeAnc91refChr1728:177117-177517()_BC_1	CGGTGCGGCTCAGGCTCCGCCCCGCTTCCGGGGATATTTGCATACGAGCATTTCCAGTAATTCCCAGCAGCCACTGTAGCTATATTTGGTAGAATAACGAGCACTTTCTCAACTCCAGTTAATAACTGCGTTAGTTGCGTGACACATTGGACTAATACAAATAGAGGTTGAATCTCTAGAGCAGTGGAGACAAGTCGCCGTATGTGTAAAGAAATTTCCTCCGGGGACTATAAATAGCTGGTGGTAGAACCAATGTGTC	GAGTAATT	AATTACTC	1	2	1545	543	0.00524197979635807	0.00919788824616598	1.7546592324824135	1.6542119768400256	0.14075269902128948	12.466256382174336	11.75261283330573	12.17955668371985	259	450	U6	0.3603596209194854
>RNU6_2__fullTreeAnc9_20240405.fa__fullTreeAnc9refChr19854:16905-17247()_BC_3	GCATCTGAGCCGGTTCGTTTACATATTGTCTCCCACAAGCCTTTGCGTCTGCTGGCCACGCTTAGGCTGTAAAAGAGGTCAACAATTGAGGATTTTAGACGTGATCAAAGACACGTAAAGTAAATTTAACTAGAGCATGTATTCTCTAACATATGAGTATGGTAAATTATGCATATAAGTATACCATCTATGGTAGCCCTAACTGTAAAGTATTTTTCAATTTTGGCTTTTATATATTCTTGGTGGAAGCTCTGTAATT	GATTCGAC	GTCGAATC	3	2	3825	542	0.0129777169715661	0.0091809492254548	0.7074394707150776	0.7797680339014565	0.14401423607101235	4.912288465469792	5.4145205027991725	5.333528289397634	259	450	U6	-0.8309398614203637
>RNU6_8__Erythrocebus_patas_20240405.fa__EryPat_scaffold_827:151382-151689()_RC_BC_2	CCACGCGGGGCCCCTTACCCAAGGTGCCCCGGGCGTTCATTTGCATGTCCCACCCAACAGGTAAACCTGCAGGTCAGTCGCAGCCGGGTACGGCCTGGCGGTCAGAGCACCAAACGTACGAGCCTTGTGATGCGGTTCCATCGCATGAAATTCTCCTAAAGGCCTCAAGATGAACGGGAAAGCGCGCGGTTCGCTCACCGTAATGATAACAGGCGAGAGACTCCCGTGCCTTATAAGGCCTGGGGACGGAGGCAATTGC	GGATGATC	GATCATCC	2	2	3501	542	0.01187842800456286	0.0091809492254548	0.7729094474393521	0.8019462778217287	0.11966781690991853	6.458791238927419	6.7014365142585	5.479047903239	259	450	U6	-0.7921048792264006
>RNU6_7__fullTreeAnc166_20240405.fa__fullTreeAnc166refChr933:1583-1878()_RC_BC_1	GGGACCTGGGGCCCGCGACGGGGCCCCTTACCCAAGGTGCCCCGGGCGCTCATTTGCATGTCCCTCCGAAAGGTGAACCCAACAGGCCTCGCGGTTTAGCAGTCATAGCACCAAATGTGCGAGCCTGCTCAGTGGTTGCGCGACATCAGATTTCCCTAAACGTTCGGCGGTCGCTGGGAAGACGCGCAATTCAGTCACCGTAAGTGAAAGAAGCGAGAAACTCCCGTGCCTTATATAGGCTGTGGACGAAGAGTATATC	TAGTTAGA	TCTAACTA	1	2	2417	542	0.00820055997915693	0.0091809492254548	1.1195514999938652	1.222964837316653	0.08740641093582271	12.808574199618889	13.991706377402942	11.857262729598943	259	450	U6	0.3216689980780747
>U6__fullTreeAnc137__fullTreeAnc137refChr11336:195233-195464()_RC_BC_3	GAGAGCCAATTTCCCATGGTCCCTTCATTTGCATATATAATATAAGATGGTTAGGAAGACAATTAGATTTAATAGGAAAATAATCACAAAAATACAATTACAGTAAGTACTATACAGAAAACCATAAATTAAATATTTTGGAATCTAAAAAAAGTGCCCAGTATAGTCACCATAACTGTAAAAGTTTTTACATTTTGGACTTTATATACTTTGTAACAAGGCCTCAAGATC	CGGAATGT	ACATTCCG	3	2	1488	541	0.00504858636697787	0.00916401020474363	1.8151635999899292	1.856078004773699	0.19797617751022312	9.168596054422748	9.375259327238274	9.008307875273994	231	450	U6	-0.07477396140533461
>RNU6_7__Macaca_mulatta_20240405.fa__CM002991.3:93591536-93591884()_BC_3	CCACGCGGGGCCCCTTACCCAAGGTGCCCCGGGCGCTCATTTGCATGTCCCACCCAACAGGCAAACCTACAGGTCAGTCGCGGCCGAGTACGGCCTGGCGGTCAGAGCACCAAACTTACGAGCCTTGTGATGCGGTTCTATTGCATGAAATTCTCCTAAAGGCCCCAAGATGAACGGGAAAGCGCGCGGTTCGCTCACCGTAACTAAAACAGGTGAGAGACTCCCGTGCCTTATAAGGCCTGTGGACGGAGGCAATTGC	GATGCATC	GATGCATC	3	2	3319	541	0.01126092617741906	0.00916401020474363	0.8137883208150088	0.7080905025223008	0.0748639991865372	10.870222398716743	9.458357958649325	8.835107479429595	259	450	U6	-0.10278241106245234
>U6__fullTreeAnc145__fullTreeAnc145refChr11547:84672-84904()_BC_3	GGAGCCAATTTCCCATGATCCCTTCATTTGCATATACAATGTAAGAAGGTTAGGTAGACAATTAGATTTAATTTGGACATAACCAAAAAGATACAGTCACAGTAGGTATTATACAGAACTCCATAACTTCTTGAATATTTTGGAATTAAAAAAAGAGCACAATATAGTCACCATAACTGTAAAGGTTTTGACATTCTGGGCTTTATATACCTGTTGACAAGCAGGTTAGTTT	ACATTCAG	CTGAATGT	3	2	1625	540	0.00551340917092677	0.00914707118403246	1.659059014206066	1.492929031309822	0.08182503770739068	20.27568896624187	18.245381525500676	15.156491804690305	232	450	U6	0.6758338574383632
>U6__Scalopus_aquaticus__ScaAqu_scaffold_342:83934-84152()_RC_BC_1	GAAGGCCAATTTCCCATGGTCCCTTCATTTGCATATGCAATTAAGGTGTTTAGGGAGACATTTAGATTTAATTTGGCCTTGATTGCAAGATACAAGCACAGTATATATTATATACAGAACTATTTTGACATTTTAAAACGCATACACTATAATCACCACAACTGTAAAATTTTTTTGTCTTCTGTACCTCATATATCTTGCGAGACAGATGAGAAACC	AGTCAATC	GATTGACT	1	2	3707	540	0.01257735864407727	0.00914707118403246	0.7272648767426105	0.7704903522550826	0.0825126430662763	8.813981102974152	9.337845978781758	11.67186949106683	218	450	U6	0.29893365547277995
>U6__fullTreeAnc99__fullTreeAnc99refChr13286:640332-640580()_BC_3	GAGGGCCTATTTCCCATGAGTCCTTCATATTTGCATATACCATGCAAAAATGTTAGAGAGATAATTAGAATTAATTTGGCTGTAAACACAAAGGTATTAGTACAAAATATTGATGCAGAAAGTAATAATTTCTTGGGTAGTTTATAATTTTTAAATTATGTTTTAAAATTAACTATCACATACTTACCGTAAGTTTAAAGTATTTCGATTTCTTGCCTTTATATATCTTCTGGCAAAGTGCTACGACC	GCTGGCCA	TGGCCAGC	3	2	2317	540	0.00786127326094605	0.00914707118403246	1.1635610263637712	1.132119950759952	0.07792860734037206	14.931115364113165	14.527655368138994	11.736552428973951	248	450	U6	0.3069066825804224
>U6__fullTreeAnc12__fullTreeAnc12refChr137484:75286-75524()_RC_BC_1	CTGAGCCAATTTCCCATGGTCCTTTTAAATTTGCATATAAGATGTAAGAGGGATAGAGAGACAATTAGATTTAATTTGGCCATAATAACAAAGATACCAGTAAAGTGTACGTGATCAAGAAAGTAATAAAAATTTCTTAAGTATTTTGGTATTTTTGAAAACGCACAGTATAGTCACCATAAGTGTAAAGAATAAGAATTTATCGACCTTATATACTTTATGGGAAAGGTTGATGGTC	GTGTATCC	GGATACAC	1	2	2691	540	0.00913020558705474	0.00914707118403246	1.0018472308007649	0.9561765931991838	0.07614738202973496	13.15668646900495	12.55692011612171	20.275703709349184	238	450	U6	1.0956499854633013
>RNU6_7__Erinaceus_europaeus_20240405.fa__JH835349.1:2140225-2140499()_BC_1	CTGCCTCAGTAACCAAAGACCCCAGTCTGGGACCATTACCCAAGATGCCACTGGCCCTTATTTGCATGTCCCCCGCGACAGGTGAGGCCGCGCCCCATGACTGTAGCCCCAAACATGCCAATCTTGTGAGCTGATTCCATTACATAGGTATATTATAAACATTTCAGGACTATCAAGAAAGCATGTAACAGACTCGCCGTAACTAGAAAAGGTTAGAGACAGCTGTACCTTATATATCTGGCGGATCCAGCCTTGTAAC	TAGACATG	CATGTCTA	1	2	2446	539	0.00829895312743808	0.00913013216332129	1.1001546849487738	1.0642482013169716	0.07800268396331918	14.1040619251784	13.64373823107722	11.975447482724029	259	450	U6	0.33597756419323516
>RNU6_9__Semnopithecus_entellus_20240405.fa__SemEnt_scaffold_120919:8045-8442()_RC_BC_1	GGGCGGTGCGGCTCAGGCTCCGCCCCACTTCCGGGGATATTTGCATACGAGCATTCCCAGTAATTCCCAGCAGCCACTGTAGCTATATTTGGTAGAATAACAGCACTTTTTCAACTCCAGTTAATAACTGCGTTAGTTGCGTTACACATTGGACTAATACAAATAGAAGTTGAATCTCGAGCAGTGGAGCTAAGTCACCCTATGTGTACAGAAATTTCCTCCGGGGCCTATAAATAGCTGGTAGTGGGGCTGGAGTGTC	TTCATGGA	TCCATGAA	1	2	1021	539	0.00346411739293307	0.00913013216332129	2.6356301267235063	2.314917698950699	0.162210090279144	16.24825016858017	14.27110788833793	15.60635196465821	259	450	U6	0.7180313405832941
>U6__Alouatta_palliata__AloPal_scaffold_5606:133914-134149()_BC_1	GAGGGCCTATTTCCCATGGTTCCTCCATATTTGCATATACGATGCAAGACTGTTAGAGGGACAATTAGAATTAATTTGGCCATAAACACAAAGATATTGGCACAAAATATGTGATACAGAACGTTATGATTTTTCAAGTAGTTGTAATTTAAAAATGTACCACTAGGTATTCACCATAACTGCAAAGTCCTTTGATTTGTCGACTTTATATATCTTCTGGGAAAGCGTTGACACC	GTCGGAAG	CTTCCGAC	1	2	2584	538	0.0087671687985691	0.00911319314261012	1.039468196859343	1.0680658495481066	0.13507247711249082	7.695632885992424	7.907353684337941	6.146926160954989	235	450	U6	-0.6261649413752022
>RNU6_7__fullTreeAnc124_20240405.fa__fullTreeAnc124refChr10466:1759876-1760174()_RC_BC_3	CTTGGGTCCCGCGACCGGACCCCTTACCCAAGGTGCTCCGGGAGCTCATTTGCATGTCCCACCCGACAGGTAAACCCGGCAGGTCAGTCGCGGCCCAGCGATCCTAGCACCAAACGTGGGAACCTCATGAGGTGATTCAGTTGCATCAAATTTCCCTAAACGTTCCGAGGTCGCTGAGAAGGCGCGCAGTTCAGTCACCCTAAGTAAGAGAGACGAGAGGCCGCCGTGCCTTATATACGCTGTTGGCGGACGTTGTAGC	AGGCCCAT	ATGGGCCT	3	2	3092	537	0.01049074532708036	0.00909625412189895	0.867074153293786	0.7402924796159499	0.08530023235905591	10.164968245854174	8.67866896891702	6.47566705669616	259	450	U6	-0.5510012843115905
>U6__Cercocebus_atys__KQ011413.1:4826205-4826453()_BC_2	GAGGGCCTATTTCCCATGAGTCCTTCATATTTGCATATATGATGCAATAATATTGGAGAGATAATTAGAATTAATTTGGCTGTAAACATAAAGATATTAGTACAAAACATTGATGCAGAAAGTAATAATTTCTTGGGTAGTTTGTAATTTTAAAATTATGTTTTAAAATGGACTATGACATACTTGCCGTAAGTGTAAAGTATTTCTATTTCTTGCCTTTATATACCTTCTGGCAAGTTGCTAGCACC	CCCCAACT	AGTTGGGG	2	2	2668	537	0.00905216964186624	0.00909625412189895	1.004870045721284	0.7935654394277175	0.11541325390915864	8.706712718733446	6.875860549364028	10.786042329932794	248	450	U6	0.1850635993429917
>RNU6_8__Cebus_capucinus_20240405.fa__KV389958.1:602674-602982()_BC_1	CGCTCGGGGCCCCTTACCCAAAGTGCCCCGGACGCTCATTTGCATGTCCCACCCAACAAGTAAACCTCACAGTTCAGTTTCGGCGATGTACTGCCTAGCACTCAGAGCACCAAACGTGCAAGGCTTGAGATGAGGTTCCGTTGCATGAAATTCTCCTAAAGGCTCCAAGGTGTATAGGAAAGCGTGCCGTTCGGTCACCGTAAGTAAAAAGAGCAAGAGCCTCCCGTGCTTTATAAGGCCTGTGGACTGCCATAGTAAC	ACCCACGA	TCGTGGGT	1	2	3859	536	0.01309307445575781	0.00907931510118778	0.6934440899933217	0.7816839014753576	0.184567754227197	3.7571248179122025	4.235213809412937	5.187468119546951	259	450	U6	-0.870999531337476
>U6__fullTreeAnc47__fullTreeAnc47refChr10301:172296-172531()_BC_1	CAGGTCTGTTTCCCATCGTCCCTTCATTTGCATATACAATGTAGAAAAGAAGCTGCGGACATAACTGAATTTAACTCTGAATCTAAACTAAAAATGACAAATGTACAATATAGAATTCAGAAGGTACTAATTTATAGAGCAATTGGATTTAAAAACATAGTATAAGATTCTCACCATAAGTGAAAAAGTTTTGAAAATTTTGCCCTTATATACTTTCTGAGAGGACCGCTCGTTT	GGCTAAGT	ACTTAGCC	1	2	1112	536	0.00377286830650497	0.00907931510118778	2.4064754885649537	2.956081576692959	0.22956077704483097	10.482955840905666	12.877119579167768	12.19447785193853	235	450	U6	0.3621259840589947
>U6__fullTreeAnc82__fullTreeAnc82refChr11753:372126-372363()_BC_1	GAGGGCCTATTTCCCATGGTTCCTTCATATTTGCATATAGGAGGCAAGACTGTTAGAGGGACTATTACAATTAATTTGGCCATAAACACAAACCTATTGGCACAAAATATGTGATATAGAAAGTTATGATTTTTCAAGAAGTTTGTAATTTAAAAAATGGACCACTATATACTTACCATAACTGAAAAGTCTTTTGATTTCTCGACTTTATATACCTTCTGCAAAAGCGTTAGCGTC	CCCGGGCA	TGCCCGGG	1	2	3074	535	0.01042967371780241	0.00906237608047661	0.8689031244580585	0.7553647090235388	0.08182503770739066	10.619037262962078	9.231461789541129	9.675997111098706	237	450	U6	0.02838024219361485
>RNU6_7__fullTreeAnc86_20240405.fa__fullTreeAnc86refChr10161:1612465-1612764()_RC_BC_1	CGCGGGGCCCCTTACCCAAGGTGCTCCGGGCGCTCATTTGCATGTCCCACCCAACAAGTAAACCTCACAGATCAGTCGCGGCCGCGTACGGCCTGGCGGTCAGAGCACCAAACGTGCAAGCCTTGGGATGAGGTTCCGTTGCATGAAATTTCCCTAAAGGCTCCAAGGTGTATAGGAAAGCGCGCGGTTCGGTCACCGTAACTGTAATAGGCGAGAGCCTCCCCGTGCCTTATTAAGGCCTGTGGACGGCAGCAATAAC	CATTTGTA	TACAAATG	1	2	2864	534	0.00971717160955956	0.00904543705976543	0.930871391719244	0.8325102879602727	0.1009247812571264	9.223417481061068	8.24881934437176	8.645225956257766	259	450	U6	-0.134126424977022
>U6__fullTreeAnc100__fullTreeAnc100refChr11789:1566618-1566866()_BC_1	GAGGGCCTATTTCCCATGAGTCCTTCATATTTGCATATACCATGCAAAAATGTTAGAGAGATAATTAGAATTAATTTGGCTGTAAACACAAAGATATTAGTACAAAATATTGATGCAGAAAGTAATAATTTCTTGGGTAGTTTATAATTTTTAAATTATGTTTTAAAATTAACTATCACATACTTACCGTAACTTTAAAGTATTTCGATTTCTTGCCTTTATATATCTTCTGGCAAAGCGCTACGACC	AATGGACG	CGTCCATT	1	2	2593	533	0.00879770460320808	0.00902849803905426	1.026233369527095	1.054644814918744	0.10353372118078004	9.912068819927672	10.186486131192275	9.156412047304777	248	450	U6	-0.05124770937602104
>RNU6_7__fullTreeAnc73_20240405.fa__fullTreeAnc73refChr5933:1758702-1759012()_RC_BC_1	CGCTGGGGCCCCTTACCCAAGGTGCCCCGGGCGCTAATTTGCATGTCCCACCCAACAGGTATACCCACAGGTCAATCGCGGCCAGGCGCGGCGGCCTGGCGATCGGAGCGACAAACGTGCGAGCCTCGTGATGTGGTTTCGTTGCATCAAACGTCCCTAAAGGCTCTGAGGTGGACGGGAAAGCGCGCAGTTGGGTCACCGTAAGTAAGAGAGGCGAGAGGCCTTCCACCTTATATAGGCTGTGGGCAGGAACAACGTT	ACACATGA	TCATGTGT	1	2	2866	533	0.00972395734392378	0.00902849803905426	0.9284798071122672	0.813934998050825	0.1621228313513268	5.72701450729178	5.0204834893796955	4.910075284888939	259	450	U6	-0.9502849512159528
>U6__Papio_anubis__CM001497.2:42409826-42410074()_RC_BC_3	GAGGGCCTATTTCCCATGAGTCCTTCATATTTGCATATACGATGCAAGAATGTTAGAGAGATAATTAGAATTAATTTGGCTGTAAACATAAAGATATTAGTACAAAATATTGATGCAGAAAGTAATAATTTATTGGGTAGTTTGTAATTTTAAAATTATGTTTTAAATTGGACTATGACATACTTACCATAAGTGTAAAGTACTTCTATTTCTTGCCTTTATATACCTTCTGGCAAGCGGGCAGTTCC	CAATTCAG	CTGAATTG	3	2	3180	533	0.01078931763910594	0.00902849803905426	0.8367997255294835	0.8814423348413902	0.0862324753356576	9.703997505258464	10.221698164298306	8.375478559052185	248	450	U6	-0.17985847070074482
>U6__fullTreeAnc48__fullTreeAnc48refChr23662:435117-435354()_BC_3	CAGGTCTGTTTCCCATCGTCCCTTCATTTGCATATACAATGTTGAAAAGAAGCTGCGGACATAACTGAATTTAACTCTGAATCTAAACTAAAAATGACGAATGTACAATATAGAATTCACAAGTTACGAATTTATAGAGCGATTGGATTTGAAAAAACATATCATAAGAACCTCACCATAACTGAAAAAGTTTTGACAGTTTTGCCCTTATATACCTTCTGAGACAGCAGCACGATC	TAGGGTTG	CAACCCTA	3	2	1595	533	0.00541162315546351	0.00902849803905426	1.6683530577954593	1.7195296593942613	0.07578063029129896	22.01556059091023	22.690886217024453	13.85542490625691	237	450	U6	0.5463489533281237
>RNU6_7__fullTreeAnc132_20240405.fa__fullTreeAnc132refChr18599:38480-38778()_BC_3	CTGGAGTCCCGCCACGGGCTCCTTACCCAAGGTGCTCCGGGAATCATTTGCATATCCCACCAGGAGGGTAAACCCGGAGGCTCAGTCGCAGCCTAGAGATCAGAGAAAACAATGTACGAGCCTCGTGAGGTGGTGCCGTTGCATCAGATCCCCCTAAACGTTCCGTAGTCGCCAGGAAAAGTAAGCAATTTAATCACCGTAACTAAGAGAGAGAGGAGATAGCTGTGCTTTAAATAGCTGCTGAGGGGAACAGGTTAGC	TCCGAGTT	AACTCGGA	3	2	2215	533	0.00751520080837096	0.00902849803905426	1.201364842972351	1.2085329128891882	0.1707850972556855	7.034365774747697	7.076337059315377	8.306333865606259	259	450	U6	-0.1918182356324312
>RNU6_7__Vicugna_pacos_20240405.fa__KN268270.1:5125848-5126144()_BC_1	GGACCTGGGGCCAGCTACCGGGTCCCTTACCCAAGGTGCCCCGGGTGCTCATTTGCATGTCCCACCGACACGTGGATGAACACGACAGGGCTCGCGGTCTGCGATTAAAGCACCAAACTTGCAAGTCTCTTGAGTGGTTGCACGGCAACAATTTTCCAAAACGTTCCGAGGTCGACGGGAAGGCGGCAGTTCGGTCACCGTAACCGTAAGAGGAGAGCGGTTTCCGTGCCTTATATAGGCTGCGGGCGTAGGCTCTGGC	CTGAACTG	CAGTTCAG	1	2	3124	532	0.01059931707690785	0.00901155901834309	0.8502018529076826	0.9492671698236134	0.17318796324570418	4.909127845689191	5.481138250219358	5.795494960241323	259	450	U6	-0.7110982175216692
>RNU6_2__fullTreeAnc90_20240405.fa__fullTreeAnc90refChr2066:710255-710584()_BC_2	CTACATCCGGCCCACCTCTTTTGCATATTGCACCCACAATCCACCGCGTCTATGAGGCCAGTATAAGACGGTAAAATTTTGATAAGATATGGGATTTTGCGTGACGGAAGACACTCAAAGTAAGTGCAAGCACAGAATTTATTTGGCAATATACAACTGTAGGAAGTTATGCTAAACATAAGACTGACCATAAGTTCTCCTAACTGTAAGGTAATTAGTTTGAAGGCCTTTAAATAACCGTAGCTGGAACCTTCGAGTC	GAAGGCCG	CGGCCTTC	2	2	2276	532	0.00772216570647959	0.00901155901834309	1.1669730177871709	1.0842384027814649	0.08426202772492526	13.84933462077097	12.86746156075164	11.20717366976391	259	450	U6	0.2403204901371758
>U6__fullTreeAnc115__fullTreeAnc115refChr2808:182052-182288()_RC_BC_1	GAGGGCCAATTTCCCATGGTTCCTTCACATTTGCATATACGATGTAAGAAGGTTAGGGAGACAACTAGATTTAATTTGGCCTTAAACACAAAGATACAAGTACAGAATATGTAATACAAAAAGTCATAATTTCTTGAGTATTTTGGAATTTGAAAAACCTACAGAATCTAATCACCATAACTGTAAAAGTTTTCAGATTCTGAGCTTTATATACCTTCTGAGAAAGCCTTAGGTTC	AATAGCAA	TTGCTATT	1	2	2616	531	0.00887574054839658	0.00899461999763192	1.013393749917218	1.103119785173339	0.08073179465477393	12.552597824075413	13.664006726104756	14.027353034296048	236	450	U6	0.5641407961548159
>U6__Ondatra_zibethicus__OndZib_scaffold_2246:70363-70598()_RC_BC_2	CGGGTCCGTTTCCCATCGTCCCTTCATTTGCATATACAATGTACAAAAGAAGCTGAGGATATAACTGAATCTACTCTGAATCTGAACCAAAAATTACGAAATATAAAATACAAAATTTAGAAGGTATTAATCTGTAGAGCTATTGGATTCACAAACATGCTATAGAATCCTCACCGTAAGTGATAAAGTTTTGATGATTTTGCCCTTATATACCTTCCGAGAAGGTTTAGCGTTT	GCGTTACT	AGTAACGC	2	2	2735	531	0.00927949174306753	0.00899461999763192	0.9693009322791382	1.064671575619387	0.07514544279250164	12.8989982127813	14.168145612758632	12.25293653013187	235	450	U6	0.36902554444217545
>RNU6_9__fullTreeAnc103_20240405.fa__fullTreeAnc103refChr6516:554707-555107()_BC_3	CGGTGCGGCTCAGGCTCCGCCCCGCTTCCGGGGATATTTGCATACGAGCATTTCCAGTAATTCCCAGCAGCCACCGTAGCTATATTTGGTAGAATAACGAGCACTTTCTCAACTCCAGTTAATAACTGCGTTAGTTGCGTTACACATTGGACTAATACAAATAGAGGTTGAATCTCTAGAGCAGTGGAGACAAGTCGCCCTATGTGTACAGAAATTTTCTCCGGGGACTATAAATAGCTGGTGGTGGGGCTAGAGTGTC	GTCGGGGA	TCCCCGAC	3	2	1058	531	0.00358965347867109	0.00899461999763192	2.505707041383216	2.496312215032768	0.12364225599519718	20.26578228628042	20.18979834151308	21.839795356709363	259	450	U6	1.2028573364767872
>RNU6_2__Octodon_degus_20240405.fa__JH651565.1:6045250-6045564()_BC_1	CGGGAACGGGGGCGGGGCCACCGCCTGTTTTGCATACAACATCCCATAAGGCTAGGCGGAGGCAAGGTTTTCTTGTTAGGTTGAATTAGTCAACATCTCAGATTCTGTAGTATGTTTAAAGACATTCAATAAACTGGATAACAGGGGATATTTTTTGATAGGACATTATTAAAAAAAAAGAGCTCAACAAAAAATTGACCTAACTGCAAAGTGTTAATTATATTGGCTCTTAAATACCTAGATCTACACAGGCACGTTT	TAGATAGT	ACTATCTA	1	2	2793	530	0.00947627803962984	0.00897768097692075	0.9473847157476856	0.9482456862222431	0.07253697045590979	13.060715243456926	13.07258464562724	9.5120953096444	259	450	U6	0.00373307433717269
>RNU6_7__fullTreeAnc132_20240405.fa__fullTreeAnc132refChr18599:38480-38778()_BC_1	CTGGAGTCCCGCCACGGGCTCCTTACCCAAGGTGCTCCGGGAATCATTTGCATATCCCACCAGGAGGGTAAACCCGGAGGCTCAGTCGCAGCCTAGAGATCAGAGAAAACAATGTACGAGCCTCGTGAGGTGGTGCCGTTGCATCAGATCCCCCTAAACGTTCCGTAGTCGCCAGGAAAAGTAAGCAATTTAATCACCGTAACTAAGAGAGAGAGGAGATAGCTGTGCTTTAAATAGCTGCTGAGGGGAACAGGTTAGC	TGCATGGC	GCCATGCA	1	2	1783	530	0.00604948218569996	0.00897768097692075	1.4840412288745295	1.880257050337513	0.17127745068921543	8.664545291296616	10.977843509296836	8.306333865606259	259	450	U6	-0.1918182356324312
>RNU6_7__fullTreeAnc160_20240405.fa__fullTreeAnc160refChr5179:3246657-3246953()_BC_3	GGACCTGGGGCCCGCGACGGGGCTTCTTACCCAAGGTGCCCCGGGCGCTCATTTGCATGTCCCTCGGAAAGGTGAACCCAACAGGCCTCGCGGTTTAGCTGTCATAGCACCAAATGTGCGAGCCTGCTCAGTGGTTGCGAGACATCAGATTTCCCTAAACGTTCGGCGGTGGCTGGGAATACGCGCATTTCAGTCACCGTAAGCGTAGGAAGCAAGAAACTCCCGTGCCTTATATAGGCTGTAGGCGTAAGCCTATACT	CACTCTTT	AAAGAGTG	3	2	3500	529	0.01187503513738075	0.00896074195620958	0.7545865635380369	0.8851605598002533	0.08510624222698526	8.866406785127385	10.400653778596618	14.063764537126117	259	450	U6	0.56788081994347
>U6__Chlorocebus_sabaeus__CM001967.1:15661562-15661810()_BC_3	GAGGGCCTATTTCCCATGAGTCCTTCATATTTGCATATACGATGCAAGAATGTTAGAGAGATAATTAGAATTAATTTGGCTGTAAACACAAAGATATTAGTACAAAATATTGATGCAGAAAGTAATAATTTCTTGGGTAGTTTGTAATTTTAAAATTATGTTTTAAAATGGACCATAACATGCTTACCGTAACTTTAAAGTATTTCGATTTCTTGCCTTTATATATCTTCTGGAACGCTGCTAGCACC	CACATTAA	TTAATGTG	3	2	3175	528	0.0107723533031954	0.00894380293549841	0.8302552547032981	0.913673229116404	0.09580877852059004	8.665753467724983	9.536424983437698	9.581236026580148	248	450	U6	0.0141816863366854
>RNU6_2__fullTreeAnc104_20240405.fa__fullTreeAnc104refChr1435:141481-141809()_RC_BC_2	CTGCATCTGGGCCACCTCTTTTGCATATTGGCACCCACAATCCACCGCGTCTATGAGGCCAGTATAAGGCGGTAAAATTACGATAAGATATGGGATTTTACGTGATCGAAGACATCAAAGTAAGCGTAAACACGAAAGTTGTTCTGCAACATACCACTGTAGGAAATTATGCTAAATATGAAACCGACCATAAGTTATCCTAACCATAAAATGTTTTGATTGAAGGGCTTAAAATAGGTGTGACGGTAACCGTTGAGTC	CACCCTAT	ATAGGGTG	2	2	2625	528	0.00890627635303556	0.00894380293549841	1.004213498545894	0.9341241288429596	0.09504376876559396	10.56580048948376	9.828357408119894	8.741465424020419	259	450	U6	-0.11815494220581722
>RNU6_2__Heterohyrax_brucei_20240405.fa__HetBruBak_scaffold_80467:14649-14984()_BC_1	GGGCGGAGCCATTTCTTTTGCATATTATTTCCCATAAGGCCACACGGCTATTGAGTCTGCTTAGGAGGTAAAAAAAGCCTACATTTGAGGACTCTGGACGTGATGAAATACATTCTAAGTGAGTTAACAAAGGAATGCGTTCCGTAAGATAGCGTTGTGGGCAATTTCACTTAAGTGATACCCTTACATTTAATCGCCCTAACTGTAAAAGGATGATTCTTTCTGGCCTATAAATAAGGCTCTTGAACACGCTGGGTTT	CGGCCGAA	TTCGGCCG	1	2	1918	528	0.00650751925528465	0.00894380293549841	1.3743797881558766	1.6982696426271795	0.3319258596075205	4.1406228179418925	5.1164125766979005	9.794759394386023	259	450	U6	0.04597995712691282
>U6__Heterocephalus_glaber__JH602094.1:5196559-5196798()_BC_1	CAGGGCCGATTTCCCATGCTCCCTTCATTTGCATATATGGAGCACAGAAGTTAGATTAAAAATAGGTTTAATTTAGTCTCAAGCACAAAGACACAAGAAACAAATGCAAGTATGCGATACAGAAAAGTCATAATTCCAGAGTAGTTTGGAATTAGAAGAGTGCTGAAAATCTGCCCACCATAACTGTTAAAGTTTTTATATTTTTGGCTTTATGTACTCCCTGAGAAAGGCATAAGATC	TACCCTGT	ACAGGGTA	1	2	2904	528	0.00985288629684391	0.00894380293549841	0.9077343091194804	1.0254938296142349	0.12051749739848236	7.531971113855134	8.509086661694557	10.217784719098807	239	450	U6	0.10698044318990418
>RNU6_7__Orcinus_orca_20240405.fa__KB316999.1:718407-718702()_RC_BC_1	GGGACCTGGGGCCCGCGACGGGGCTTCTTACCCAATGTGCCCCGGGCGCTCATTTGCATGTCCCTCCGAAAGGTGAACCCAACAGGCCTCGCGGTTTAGCAGTCATAGCACCAAATGTGCGAGCCTGCTCAGTGGTTGCGAGACATCAGATTTCCCTAAACGTTCGGCGGTGGCTGGGAAGACGCGCAATTCAGTCACCGTAAGCGTAAGAAGCGAGAAACTCCCGTGCCTTATATAGGCTGTAGGCGAAGATTATAAC	TTGTGGGT	ACCCACAA	1	2	2253	528	0.00764412976129109	0.00894380293549841	1.1700223851233784	1.0775362253920906	0.19347029722743697	6.047555629420163	5.569517599517495	7.542302909701733	259	450	U6	-0.33102500404295
>U6__fullTreeAnc138__fullTreeAnc138refChr14090:460018-460249()_RC_BC_1	GAGAGCCAATTTCCCATGGTCCCTTCATTTGCATATATAATATAAGAAGGTTAGGAAGACAATTAGATTTAATATGAATATAATCACAAAAATACAATTACAGTAAGTACTATACAGAAATACATAAATTAAATATTTTGGAATCTTAAAAAAATGCCCAGTATAGTCACCATAACTATAAAAGTTTTTACATTTTGGACTTTATATACTTTCTAACGAGGCCTCAAGATC	AGGCTCGC	GCGAGCCT	1	2	1716	527	0.00582216008449867	0.00892686391478724	1.5332563490575843	1.4977757875618287	0.09626475024398902	15.927495216800027	15.558922489962551	12.498061784759932	231	450	U6	0.39760237576060986
>U6__Eulemur_fulvus__EulFul_scaffold_19919:5257-5489()_BC_3	GAGGGCCAATTTCCCATGGTCCCTTAACATTTGCATATACGATGTAAGAAGGTTAGAGACTTTTAGATATAAGCTGGCCATAAACGTAAAGATACGACTATAGGATATGTGACACAGAAAATAATAATTTTTTGGTAGTTTGGAGTTTCCAGAAGTACACTGTATAGGCACCATAACTGTAAAAGTTTTCACATTTTCTGCTTTATATAATTTCTGGGACAGCCCTTATAAC	CATCCAGC	GCTGGATG	3	2	3531	527	0.01198021402002612	0.00892686391478724	0.7451339266448073	0.8482319128440731	0.14690595572948517	5.072183240936181	5.773979064579383	8.432324201305565	232	450	U6	-0.17009976041088945
>U6__Onychomys_torridus__OnyTor_scaffold_21380:24609-24847()_RC_BC_2	CAAGTCTGTTTCCCATCGTCCCTTCATTTGCATAGACAATGTTGAAAAGAAGCTGCGGACATAACTGAATTTAACTCTGAATCTAAACTTAAAAATGACGAATGTGCAATATAGAATTCATAAGATACGAATTTATAGAGCGGTTGGACTTGAAAAACATTATATTAAAAACATCACCATAACTGAAAAAGATTTTATATTTTTGCCTTTATATACCCTCTGAGGCAGCTGAGCAATC	CCGATACC	GGTATCGG	2	2	2168	527	0.00735573605081185	0.00892686391478724	1.2135922024828485	1.09723848275319	0.1291974279590379	9.39331549903314	8.492726984480448	14.296916540457335	238	450	U6	0.5916020286173173
>U6__Microtus_ochrogaster__CM001675.1:76659983-76660217()_RC_BC_3	CGGGTCTATTTCCCATCGTCCCTTCATTTGCATAAACAATGTACAAAAGAAGCTGAGAACATAATTGAATTTACTCTAAATCTGAACTAAAAATTACAAACGTAAAATATAGAATTAAGACGGTATTAATTTGTAGCGATATTGGATTCACAAACATGATACAAAATTCTCACCGTCAGTGTAAAAGTTATGATAACTTTGCCCTTATATACTTCCTGAGAAGCTGTCGAGTTT	TCAATTGC	GCAATTGA	3	2	1818	527	0.00616823253707377	0.00892686391478724	1.4472320654470927	1.1824814641209749	0.08806637865727568	16.43342314641126	13.427161218048823	15.288953248337414	234	450	U6	0.6883876350786328
>RNU6_7__fullTreeAnc238_20240405.fa__fullTreeAnc238refChr9145:10311-10610()_RC_BC_3	CCTGGGTCCCGCGCCGGGCCCCATTACCCAAGGTGCCCCGGGCGCTCATTTGCATGTCCCACCCGACAGGTAAACCCCACAGGTCAATCGCGCCCTAGCGGTCACAGCACCAAACGTGCCAGCCTCGTGATGTGGTTCCGTTGCATCAAATTTTCCTAAACATTCCGAGGTTGTCGGGAAAGTGTGCAATTGGGTCACCGTAAGTAGGAGAGGTGAGAGACTGCCGTGCCTTATATACGTGGTGGGCCGAACCTGTAAC	CCGGGAAT	ATTCCCGG	3	2	2864	525	0.00971717160955956	0.00889298587336489	0.9151825480385825	0.848893312387991	0.25816839241595646	3.544905476128372	3.2881380421669464	4.740004424595884	259	450	U6	-1.0011416905683044
>U6__fullTreeAnc196__fullTreeAnc196refChr7778:506682-506915()_RC_BC_3	GAGGGCCAATTTCCCATGGTCCCTTAATTTGCATATACAATGTTGGAAGGTTAGAGAAACAATTAGAGTTAATTTGGCTGTAATCACAAAGATACAATTACCGTGTGTACGAGATACACAAGGTCATAATGTCTTCAATATTTAGTTTTTTAAGGAAGTGCGCTATAATCACCATAACTGTAAAAGTCCTTGTAATCTCTGCTTCATATACCTCCCGCGGGGACCTGTAGACC	GACATACC	GGTATGTC	3	2	1902	525	0.00645323338037091	0.00889298587336489	1.3780666759108833	1.4889952304840848	0.08138619060120768	16.932438608208237	18.29542849327057	13.435776616641744	233	450	U6	0.5019777131214813
>U6__fullTreeAnc203__fullTreeAnc203refChr3980:155283-155516()_BC_2	GAGGGCCAATTTCCCATGGTCCCTTAATTTGCATATACAACGTTGGAGGGTTAGAGAAATAATTAGAGTTCATTTCGCTGTAATCACAAAGATACAATTACCGTGTGTACGAGATACACAAAGTCATACGTCTTCAAAATTTAGTTTTTTCTAAGTAGTGCAGTATGGTCACCATAACTGTAAAAGTCTTCGCATTCTCTGCTTTATATACCCTCAGAGCGCACCCGCGTACC	ACGGACGG	CCGTCCGT	2	2	2629	524	0.008919847821764	0.00887604685265372	0.995089493679096	1.0231653154818885	0.14138771199155037	7.038019638782786	7.236592919355218	5.863684608433185	233	450	U6	-0.6942225894520588
>RNU6_7__Catagonus_wagneri_20240405.fa__CatWag_scaffold_7480:120815-121111()_RC_BC_3	CACCTAGGACCCGGGACGCGGCCCTTTACCCAAGGTGCCTCGGGCGCTCATTTGCATGTCCCACAGACAAGAACCCGAAAGATCGTCTCGCGGTCTAGCGAGCATGGCACCAAACGTGCGAGCCTCCTGAGTGGGTCCGCGACACTAAATTTCTATAAGCCTTCCGCGGTTTCCGAGAAGAAGCGCGGTTTGGTCGCCGTGACTAAGATAGGCGAGAAGCCGCCGTGCCTTATATAACCTGTGGGCAAGTGGATTTAAC	ATCGTGAC	GTCACGAT	3	2	3071	524	0.01041949511625608	0.00887604685265372	0.8518691888252502	0.8521531626028236	0.08567719045660226	9.942776884785273	9.946091346616477	9.20870496656922	259	450	U6	-0.04303181408607866
>RNU6_7__fullTreeAnc191_20240405.fa__fullTreeAnc191refChr6012:270120-270414()_BC_1	CCCGGCCTGGGGCCCGCGACGGCGCCCTTACCCAAGGTGCCCCGGGCTCTCATTTGCATGTCCCACCGACAGGTGAACCCCATAGGTTTCGCGGCCTAGCAGCCACAGCACCAAACATGCGAGCCTTGTGAGTGGTTCCGTGACATCAAATTTCTCTAAACGTTCCAAGGTCACCAAGAAGACGCGCAATTGGGTCACCGTAAGTGAAAGAGGTGAGAGACTGCCGTGCCTTATATACCTGGTGGGCGGAGCCAGTAAC	GCGTACAG	CTGTACGC	1	2	2837	524	0.00962556419564262	0.00887604685265372	0.9221326326691376	0.9321059135243194	0.16023522632907963	5.7548683507041565	5.817109850801639	6.756893052717649	259	450	U6	-0.48967007588930767
>U6__Noctilio_leporinus__NocLep_scaffold_2321:221817-222048()_BC_3	GAGGGCCAATTTCCCATGATCCCTTCATTTGCATATACAATATAAGGAGGTTAGGAAGACAATTAGATATAACATGAATATAATAACAAAAATACAATTAAAGTGAGTACTACACAGAAATACATAAATTAAATATTTTGGAATCTTAAAAAGATGGCAAATATAATCACCATAACTATAAAAGGTTTTACATTTTTGACTTTATATAGGTTCTAATGCTAGCTATAGATC	TTACCGAC	GTCGGTAA	3	2	1672	524	0.00567287392848589	0.00887604685265372	1.5646472959822628	1.6772709946833009	0.07433742727860375	21.047907538126616	22.562941119783183	20.391871906373677	231	450	U6	1.1038922145643648
>U6__Alouatta_palliata__AloPal_scaffold_5606:133914-134149()_BC_3	GAGGGCCTATTTCCCATGGTTCCTCCATATTTGCATATACGATGCAAGACTGTTAGAGGGACAATTAGAATTAATTTGGCCATAAACACAAAGATATTGGCACAAAATATGTGATACAGAACGTTATGATTTTTCAAGTAGTTGTAATTTAAAAATGTACCACTAGGTATTCACCATAACTGCAAAGTCCTTTGATTTGTCGACTTTATATATCTTCTGGGAAAGCGTTGACACC	GCTAGATT	AATCTAGC	3	2	3741	523	0.01269271612826897	0.00885910783194255	0.6979678535638028	0.8895506692918469	0.15232345921662224	4.582142876437756	5.839879647341773	6.146926160954989	235	450	U6	-0.6261649413752022
>U6__fullTreeAnc8__fullTreeAnc8refChr3598:395462-395701()_BC_1	CGGGCCCGATTTCCCATGGTCCCTTCATATTTGCATATACGCTATCAGAGGGATACAGAGACAATTAGATTTAATTTGGCCGTAATCACAGAGATACAAGTAACGTATGTGTGAGAAAGAAAATAATAAGAAGTTTTAAAGTGTTTTAGGATTTTAGAAAAGATTCCAATATAGTCACCATAACTGTAAAGAGTAAGAATTTCTCTACCTTATATACTTTCTGGGAAAATCTTGCCATC	TGACACCC	GGGTGTCA	1	2	3050	523	0.0103482449054318	0.00885910783194255	0.8560976197318643	0.9802732549090272	0.12937661995343322	6.617096814246663	7.576896469098195	12.533263184215413	239	450	U6	0.40166008488852945
>U6__Alouatta_palliata__AloPal_scaffold_5606:133914-134149()_BC_2	GAGGGCCTATTTCCCATGGTTCCTCCATATTTGCATATACGATGCAAGACTGTTAGAGGGACAATTAGAATTAATTTGGCCATAAACACAAAGATATTGGCACAAAATATGTGATACAGAACGTTATGATTTTTCAAGTAGTTGTAATTTAAAAATGTACCACTAGGTATTCACCATAACTGCAAAGTCCTTTGATTTGTCGACTTTATATATCTTCTGGGAAAGCGTTGACACC	CCTGATTC	GAATCAGG	2	2	4869	522	0.01651987030968768	0.00884216881123138	0.5352444447488249	0.6609625970021629	0.14082374318594792	3.8008110893776768	4.69354515118525	6.146926160954989	235	450	U6	-0.6261649413752022
>U6__fullTreeAnc200__fullTreeAnc200refChr5356:2209423-2209656()_RC_BC_2	GAGGGCCAATTTCCCATGGTCCCTTAATTTGCATATACAACGTTGGAGGGTTAGAGAAATAATTAGAGTTCATTTCGCTGTAATCACAAAGATACAATTACCGTGTGTACGAGATACACAAGGTCATACGTCTTCAAAATTTAGTTTTTTCTAAGTAGTGCAGTGTGGTCACCATAACTGTAAAAGTCTTCGCATTCTCTGCTTTATATACCCTCAGAGCGCGCCCACATATC	CCTGCGAA	TTCGCAGG	2	2	2448	522	0.00830573886180231	0.00884216881123138	1.0645854581217435	1.0283965256772531	0.113514503177883	9.378409175200142	9.059604692677054	11.6573304156203	233	450	U6	0.29713544080229776
>RNU6_2__Spermophilus_dauricus_20240405.fa__KZ294008.1:585875-586169()_BC_1	CCCGCCCCGAGTTCTTTTGCATGGGCCCTCCCACCAGCCTCCGCGGCTACAAGGCCGCTCTTGGTCGGTTAAGTTAGTCCACTTGTGACGACTTTGGGACATGATCCGAGAAGCGCAAAGTAAATATGATCACAACGAATATCTTTCCAAAGGTCATTCTGAAAAGTGGTGGTACCTAGAAACTATTCAAAACATCACCTAACTGTAAAGTAATTTTGCTTTGGGGGCTTTAAATAACGGAGGCGCCACACCGTGGTTT	AGCACGGT	ACCGTGCT	1	2	1743	521	0.00591376749841561	0.00882522979052021	1.4923193705002131	1.4464956236788111	0.2974628941669455	5.016825290695507	4.862776675826305	6.21893094910357	259	450	U6	-0.6093634978621562
>U6__Felis_catus__CM001383.2:37697126-37697359()_BC_3	GAGGGCCAATTTCCCATGGTCCCTTAATTTGCATATACAACGTTGGAGGGTTAGAGAAATAATTAGAGTTCATTTCGCTGTAATCACAAAGATACAATTACCTTGTGTACGAGATACACAAGGTCATACGTCTTCAAAATTTAGTTTTTTCTAAGCAGTGCAGTGTGGTCACCATAACTGTAAAAGTCTTCGCATTCTCTGCTTTATATACCCTCAGAGCGCACCCACGTATC	CATACGAA	TTCGTATG	3	2	2027	521	0.00687734177813451	0.00882522979052021	1.2832326900749242	1.4186927068362964	0.13548951048951055	9.471085144811047	10.470867462069176	14.914024711634491	233	450	U6	0.6525676355963752
>RNU6_9__fullTreeAnc32_20240405.fa__Anc27refChr14286:29417-29813()_BC_1	ATGGCGACGGCTCCAGCACAGCTCGACTTCCGGGTTTATTTGCATGTAGAAATTCCCAGCAGCCACTGTAGTTATATATAGTAGAAATAAAAGAACATTTTGTGAACTCTGATTAATGAATATATTTAGTTGCTCTATGTTTGATACTAATAGTATGAAAAAAATGGAAAAGCTGCTAAAGTTTTTTAAAAAGTGTTCACCCTTACTGTAAAGAGATTTATTTTAGGTACTATAAATAGCAGATGAAAAGATGCATAGT	CGGTGCGT	ACGCACCG	1	2	2680	521	0.00909288404805155	0.00882522979052021	0.970564426411146	0.9522243481575344	0.24044061645983608	4.036607627702002	3.960330671987762	4.176373203731325	259	450	U6	-1.183779458446879
>RNU6_9__Mus_spretus_20240405.fa__CM004103.1:78740552-78740930()_BC_2	AGAAGCTCGGCTACGCCCCTGCCCCGGTTAATTTGCATATAATATTTCCTAGTAACTATAGAGGCTTAATGTGCGATAAAAGACAGATAATCTGTTCTTTTTAATAACTAGCTACATTTTACATGATAGGCTTGGATTTCTATAAGAGATACAAATACTAAATTATTATTTTAAAAAACAGCACAAAAGGAAACTCACCCTAACTGTAAAGTAATTGTGTATTTGGAGACTATAAATATCCCTTGGAGAAAAGCTTTGG	GACGCAGG	CCTGCGTC	2	2	2415	521	0.00819377424479272	0.00882522979052021	1.0770652847958062	0.9605093069871938	0.3301951621770204	3.2619051039226994	2.9089139303387395	2.669040283182912	259	450	U6	-1.8297090164945624
>U6__fullTreeAnc100__fullTreeAnc100refChr11789:1566618-1566866()_BC_3	GAGGGCCTATTTCCCATGAGTCCTTCATATTTGCATATACCATGCAAAAATGTTAGAGAGATAATTAGAATTAATTTGGCTGTAAACACAAAGATATTAGTACAAAATATTGATGCAGAAAGTAATAATTTCTTGGGTAGTTTATAATTTTTAAATTATGTTTTAAAATTAACTATCACATACTTACCGTAACTTTAAAGTATTTCGATTTCTTGCCTTTATATATCTTCTGGCAAAGCGCTACGACC	GCCGGTGT	ACACCGGC	3	2	1553	521	0.00526912273381494	0.00882522979052021	1.674895468629666	1.5184807401327791	0.16270684731440796	10.29394580667627	9.33261731264776	9.156412047304777	248	450	U6	-0.05124770937602104
>RNU6_7__fullTreeAnc223_20240405.fa__fullTreeAnc223refChr2253:166044-166346()_RC_BC_3	GGGTCCCGCGAACGGCCCCTTACCCAAGGTGCTCCGGGCGCGGCGCTCATTTGCATGTCCCACCCGACAGGTAAAGTCGACAGGTCAGTCGCGGCCTCGCCGGCACAGCACCAAACGTGCAAGCCTCGTGAGTGGCTCCGTGTCATCACATTTTCCCAAACGTTCCGAGGTCACCAGGAAGGCGCGCACTTCGGTCACCGTAAGTAAGAGAGGCGAGAGGCTGCCGTGCCTTATATAAGTGGTGGGCGGAGGGTGTAGC	TAGTGAAT	ATTCACTA	3	2	3805	521	0.01290985962792393	0.00882522979052021	0.6836038535563393	0.649753329537665	0.1095871040723982	6.2379954223876535	5.929103930955311	6.015538483629056	259	450	U6	-0.6573362097115553
>RNU6_7__fullTreeAnc103_20240405.fa__fullTreeAnc103refChr6323:3481746-3482054()_BC_3	CACGCGGGGCCCCTTACCCAAGGTGCCCCGGGCGCTCATTTGCATGTCCCACCCAACAGGTAAACCTGACAGGTCAGTCGCGGCCGGGTACGGCCTGGCGGTCAGAGCACCAAACGTACGAGCCTTGTGATGCGGTTCCATTGCATGAAATTCTCCTAAAGGCCCCAAGATGAACGGGAAAGCGCGCGGTTCGCTCACCGTAAGTAAAACAGGTGAGAGACTCCCGTGCCTTATAAGGCCTGTGGACGGAGGTAGTTGC	AGCTGCGG	CCGCAGCT	3	2	2264	520	0.00768145130029429	0.00880829076980904	1.1466961678806158	1.2260523702828443	0.08944078797019975	12.82072971296582	13.70797818430832	12.415467982235768	259	450	U6	0.3880366412405974
>RNU6_2__fullTreeAnc220_20240405.fa__fullTreeAnc220refChr3726:1488190-1488518()_RC_BC_3	CTTCTGGTCTGGGTTTCTTTTGCATATCATCCCCCACAAGCCTTCGCGGCTGCGAAGCGGCACCTGGGCGATTAAATTAGTCTAAAATCTCAGGGTTTTAGCGTGATCAGAGACACTCAAAGCAAGCGTGATACTAGGAGATAGTCATTTACACGGAGCTCCAGAAAAATCACGGTGAGTGCGGTTACATCAGTTTGGCCTAACTGTAAAGTGATTTTATTTTTGAACTTTAAATAGTCCTGTGTGAGCAGTAAACGTC	ATGAAGGG	CCCTTCAT	3	2	900	520	0.0030535804638979	0.00880829076980904	2.8845779156463496	2.842046212905548	0.24261459173490457	11.889548336804962	11.714242711382091	13.033951505367405	259	450	U6	0.4581725308284379
>RNU6_7__fullTreeAnc167_20240405.fa__fullTreeAnc167refChr13518:56935-57230()_RC_BC_1	GGGACCTGGGGCCCGCGACGGGGCCCCTTACCCAAGGTGCCCCGGGCGCTCATTTGCATGTCCCTCCGAAAGGTGAACCCAACAGGCCTCGCGGTTTAGCAGTCATAGCACCAAATGTGCGAGCCTGCTCAGTGGTTGCGCGACATCAGATTTCCCTAAACGTTCGGCGGTCGCTGGGAAGACGCGCAATTCAGTCACCGTAAGTGAAAGAAGCGAGAAACTCCCGTGCCTTATATAGGCTGTGGGCGTAGAGTATATC	GCGTCGAC	GTCGACGC	1	2	2164	519	0.00734216458208341	0.00879135174909787	1.1973787363131043	1.2430368454193743	0.11142255310612312	10.746287021198256	11.156061414563515	10.099660823720024	259	450	U6	0.09020484235237006
>RNU6_2__Paradoxurus_hermaphroditus_20240405.fa__ParHer_flattened_line_51381:8695-9020()_BC_2	AGCGCCAGGGGCCCAGGTGTTTTGCATATTATCTCCCACAAGCCTCCGCGGCCACGAAGCGGAATTTGGGCGTTTAAATTTATCAACATCTGAGAGTTTTAGCGTGATTACAGACACCGAAAGCAGCATGATGGTAGGAAATATTCATCTACATGGCGCTCCAGAGAAATCCCGTTCAACGAGTTGCTCTGGAGTCAACCTGACTGTAAAATTATTGGACTTTTGGTCTTTAAATAGCTCTGCCGAGGATGCTTGGTTT	ATCTCGGC	GCCGAGAT	2	2	1600	518	0.00542858749137405	0.00877441272838669	1.6163344041758752	1.4971615655917287	0.15814923254369626	10.220311399420074	9.466764659626577	9.62295873239428	259	450	U6	0.02045044545233328
>RNU6_9__Cercocebus_atys_20240405.fa__KQ010152.1:634767-635167()_BC_2	CGGTGCGGCTCAGGCTCCGCCCCGCTTCCGGGGATATTTGCATACGAGCATTCCCAGTAATTCCCAGCAGCCACCGTAGCTATATTTGGTAGAATAACGAGCACTTTCTCAACTCCAGTTAATAACTGCGTTAGTTGCGTGACACATTGGACTAATACAAATAGAGGTTGAAGCTCTAAAGCAGTGGAGACAAGTCGCCCTATGTGAACAGCAATTTTCTCCGGGGACTATAAATAGCTGGTGGTAGGACCAACGTGTC	AAATACGA	TCGTATTT	2	2	2205	517	0.00748127213654987	0.00875747370767552	1.170586171420065	1.2365757254007654	0.09492055931684416	12.33227216363798	13.027480393084122	12.447822076856095	259	450	U6	0.3917913428988932
>RNU6_8__Cebus_albifrons_20240405.fa__CebAlb_scaffold_630:82912-83220()_BC_1	CGCTCGGGGCCCCTTACCCAAAGTGCCCCGGACGCTCATTTGCATGTCCCACCCAACAAGTAAACCTCACAGTTCAGTTTCGGCGATGTACTGCCTAGCACTCAGAGCACCAAACGTGCAAGGCTTGAGATGAGGTTCCGTTGCATGAAATTCTCCTAAAGGCTCCAAGGTGTATAGGAAAGCGTGCCGTTCGGTCACCGTAAGTAAAAAGAGCAAGAGCCTCCCGTGCTTTATAAGGCCTGTGGACTGCCATAGCAAC	AGGGCTGG	CCAGCCCT	1	2	1260	517	0.00427501264945707	0.00875747370767552	2.048525799985114	1.9516695719005392	0.5307570013452367	3.8596302918152703	3.677143338578504	3.7977766601935623	259	450	U6	-1.3208750304753931
>RNU6_2__Semnopithecus_entellus_20240405.fa__SemEnt_scaffold_123299:2115-2445()_BC_2	TACATCCGGCCCACCTATTTTGCATATTGATACCCACAATCCACCGCGTCTATGAGGCCGGTAAAAGACGGTAAAATTATGATAAGATGTGGGATTTTGCGTGATCAAAGACACTCAAAGTAAGTGCAAGCATAGAATTCGTTTGGCAATATACAACTGTAGGAAGTTATGCTAAATATAACAGTGATGATAAGTTCTCCTAACTGTAAGGTATTTAATTTGAAGGCCTTTAAATAACCGTAGCTGGCGCCTTTGAGCC	GTTGACAC	GTGTCAAC	2	2	2034	517	0.00690109184840927	0.00875747370767552	1.268998283176619	1.222824558836999	0.2720218209498033	4.665060614423243	4.495317892393085	6.790385659038828	259	450	U6	-0.4825365819205202
>RNU6_2__fullTreeAnc220_20240405.fa__fullTreeAnc220refChr3726:1488190-1488518()_RC_BC_2	CTTCTGGTCTGGGTTTCTTTTGCATATCATCCCCCACAAGCCTTCGCGGCTGCGAAGCGGCACCTGGGCGATTAAATTAGTCTAAAATCTCAGGGTTTTAGCGTGATCAGAGACACTCAAAGCAAGCGTGATACTAGGAGATAGTCATTTACACGGAGCTCCAGAAAAATCACGGTGAGTGCGGTTACATCAGTTTGGCCTAACTGTAAAGTGATTTTATTTTTGAACTTTAAATAGTCCTGTGTGAGCAGTAAACGTC	AGGTTGTG	CACAACCT	2	2	1072	516	0.00363715361922062	0.00874053468696435	2.4031249713442966	2.439601803546238	0.1467957487109334	16.37053519905724	16.619022178566237	13.033951505367405	259	450	U6	0.4581725308284379
>RNU6_7__Kogia_breviceps_20240405.fa__KogBre_flattened_line_10322:52674-52968()_RC_BC_3	GGGACCTGGGGCCCGCGACGGGGCCCTTTACCCAAGGTGCCTTGGGTGCTCATTTGCATGTCACTCCGAAAGGTGAACCCAACAGGCCTCGCGGTTTAGCAGTCATAGCACCAAATGTGCAAGCCTACTCAGTGAGTGCGCGACATCATATTTCCCTAAACGTTCGGCGGTCGCTGGGAAGCCGCGCAATTCAGTCACCGTGAGTGAAAGAAGTAAGAAACTCCCATGCCTTATATAGGCTGTGGGGATATAATGTTTC	ATTGATAG	CTATCAAT	3	2	2185	516	0.0074134147929077	0.00874053468696435	1.1790160042476363	1.1795895514782269	0.1709558823529412	6.896609745276496	6.899964688216723	8.2863598229713	259	450	U6	-0.19529162780324089
>U6__Meriones_unguiculatus__MerUng_scaffold_344:395198-395433()_RC_BC_3	CACGTCTGTTTCCCGTCGTCCCCTCATTTGCATATGCAATGTAGACAAGGGATTGGGGACTATAAACGAATTTATTCCGAGCGTAAACTAAAAATACACAAATACGCAAATAGGAGTCAAGAGGCACTAATTTGTGGAGCCGTTAAAATGGAAAACACGGTCCCGGCTTCTCACCGTAACCGTGAAGGTTTCGGTCATTTTGCCCTAATATACGCCCTGAGCAGAGGACCGCACC	GGCCTCGA	TCGAGGCC	3	2	1670	516	0.00566608819412167	0.00874053468696435	1.5426047720246023	1.4748601979051204	0.235059859198343	6.562603999192205	6.2744026263567045	7.466602647512798	235	450	U6	-0.34557813965025896
>RNU6_2__fullTreeAnc61_20240405.fa__fullTreeAnc61refChr7646:754642-754935()_RC_BC_3	CCCCGCCCCGAGTTCTTTTGCATGGGCCCTCCCACAAGCCTCCGCGGCTACAAGGCCGCTCTCGGTCGGTTAAGTTAGTCCACTTGTGACGACTTTTGGACATGATCCGAGAAACGCAAAGTAAATATGATCACAACGAATATCTTTCCAAAGGCCATTCTGAGAAGTGGTGGTACGTATAAACTATTCGAAAAGTCACCTAACTGTAAAGTAATTTTGCTTTGGGGCTTTAAATAACGGAAGCGCCACACCGTTGTTT	TGCATTGT	ACAATGCA	3	2	2030	516	0.00688752037968083	0.00874053468696435	1.2690393937345252	1.43145014041782	0.14141954858866623	8.973578309358496	10.122010391797703	9.495586886145166	259	450	U6	0.00122707424117639
>RNU6_7__Cebus_albifrons_20240405.fa__CebAlb_scaffold_630:84452-84760()_RC_BC_3	CGCGCGGGGCCTCTTACCCAAAGTGCCCCGGACGCTCATTTGCATGTCCCACCCAACAAGTAAACCTCACAGGTCAGTCGCGGCCGCGTACCGCCTGGCGGTCAGAGCACCAAACGTGCAAACCTTGTGATGAGGTTCCGTTGCATGAAATTCCCCTAAAGGCTCCAAGGTGTATAGGAAAGCTCACGGTTCAGTAACCGTAACTATAACAGGCGAGAGTCTCTTGTGCTTTATAAAGCCTGTGGCCGAACCTCGTAAT	TGCTGGAT	ATCCAGCA	3	2	2225	516	0.00754912948019205	0.00874053468696435	1.1578202109128477	0.9827144649009922	0.18000942228260272	6.431997815620715	5.4592390356000164	5.491682512985455	259	450	U6	-0.7887818740677689
>U6__Panthera_pardus__KV860279.1:9647172-9647405()_BC_2	GAGGGCCAATTTCCCATGGTCCCTTAATTTGCATATACAACGTTGGAGGGTTAGAGAAATAATTAGAGTTCATTTCGCTGTAATCACAAAGATACAATTACCGTGTGTACGAGATACACAAGGTCATACGTCTTCAAAATTTAGTTTTTTCTAAGTAGTGCAGTGTGGTCACCATAACTGTAAAAGTCTTCGCATTCTCTGCTTTATATACCCTCAGAGCGCGCCCACATACC	AATCCCTG	CAGGGATT	2	2	3079	515	0.01044663805371295	0.00872359566625318	0.8350624977528187	0.7981894305631467	0.07658501066208978	10.90373286539453	10.422267016256448	11.419345667578956	233	450	U6	0.26737798464813467
>U6__Eschrichtius_robustus__EscRob_flattened_line_793:146172-146404()_BC_2	GAGGGCCAATTTCCCATGGTCCCTTCATTTGCATATAGAATGTAAGAAGGTTATGGAGACTATTAACTTTAACTTGGCCGTAATCACAAAGACATGAGAGTATGTGTGATACGAAAGGTCAAAACGTCTTGTATATTGTGAAATTTTTAAAAGAGGGCTACAGTGTAGTCACCATAACCGTAAAAGTTTTTATATTCTTAGCTTTATAAACGTCGGAGTAGAGCATACTGTT	CGACCTAC	GTAGGTCG	2	2	3919	515	0.01329664648668433	0.00872359566625318	0.6560748738405024	0.6778357525859655	0.09468325791855205	6.9291539841697025	7.15898214200709	8.039960423945194	232	450	U6	-0.23884169651590004
>U6__fullTreeAnc86__fullTreeAnc86refChr18308:23431-23667()_RC_BC_1	GAGGGCCTATTTCCCATGGTTCCTTCATATTTGCATATACGATGCAAGACTGTTAGAGGGACAATTAGAATTAATTTGGCCATAAACACAAAGATGTTGGCACAAAATATGTGATATAGAAAGTTATGATTTTTCAAATAGTTTGTAGTTTAAAAATGTAACACTACATACTCACCATAACTGCAAAGTCCTTTGATTTCTCGACTTTATATATCTTCTAGAAAAGCCTTAATGCC	CTCCTCGC	GCGAGGAG	1	2	3621	515	0.01228557206641591	0.00872359566625318	0.7100683321129326	0.7035007996175457	0.08880825057295647	7.995522122458741	7.921570294188105	10.382189502171729	236	450	U6	0.1300087245481404
>U6__fullTreeAnc107__fullTreeAnc107refChr191:959443-959692()_RC_BC_2	GAGGGCCTATTTCCCATGATTCCTTCATATTTGCATATACGATACAAGACTGTTAGAGAGATAATTAGAATTAATTTGACTGTAAACACAAAGATATTAGTACAAAATATGTGACGTAGAAAGTAATAATTTCTTGGGTAGTTTGCAATTTTAAAATTATGTTTTAAAATGGACTATCATATGCTTACCGTAACTTTAAAGTATTTCGATTTCTTGGCTTTATATATCTTCTGGAAAGGGAGAAGCACC	ATATAAAT	ATTTATAT	2	2	2712	513	0.00920145579787903	0.00868971762483084	0.9443850859810524	0.9710183013157586	0.07156708837381105	13.195801414308152	13.567944754772066	11.626322636993612	249	450	U6	0.2932928483363446
>U6__fullTreeAnc137__fullTreeAnc137refChr11336:195233-195464()_RC_BC_1	GAGAGCCAATTTCCCATGGTCCCTTCATTTGCATATATAATATAAGATGGTTAGGAAGACAATTAGATTTAATAGGAAAATAATCACAAAAATACAATTACAGTAAGTACTATACAGAAAACCATAAATTAAATATTTTGGAATCTAAAAAAAGTGCCCAGTATAGTCACCATAACTGTAAAAGTTTTTACATTTTGGACTTTATATACTTTGTAACAAGGCCTCAAGATC	TCATGATT	AATCATGA	1	2	1502	512	0.00509608650752739	0.00867277860411967	1.7018507419976414	1.5366190161618096	0.15120173943703355	11.25549711487519	10.162707267013417	9.008307875273994	231	450	U6	-0.07477396140533461
>U6__Canis_lupus_familiaris__chr30:31952972-31953209()_RC_BC_3	GAGGGCCAATTTCCCATGGTCCCTTCATTTGCATACACGACGTTGGCCGGTTGGGGAAGCCATTAGGATTAATCCGGCCGCGATCACAGAAATGCAACGACTATATGTACAACATACAAGAGGTCATAACTAGGCATGGACAGTTGGGGATTTTGAAAAGCGCGCAGCAGAGTCGCCATAAGCGTAAAAGTCTCGGCATATTAGAATTTATATAGCCCTTGGGAAAGCGTGTAGTTC	AGCGCCGC	GCGGCGCT	3	2	1838	511	0.00623608988071595	0.0086558395834085	1.388023545038248	1.571716512862964	0.11435176077119812	12.138191276437702	13.74457640409883	10.775310435075015	237	450	U6	0.18362743223993552
>U6__Miniopterus_schreibersii__MinSch_scaffold_30746:9135-9368()_BC_3	AAGGGCCGATTTCCCATGGTCCCTTCATTTGCATATACAATGTAAGAAGGTTAGGTAGACAATTAGATTTAATTTGTACATAATTACAAAGATACAATTACAGCAGGTATTACACAGAAACCCATAACTTTTTGAGTATCTTGGAACTTAAAAAAGTGCACAACATAGTCACCATAACTGTAAACGTTTTGAAATTCTGGGCTTTATATACTGTGTGACAAAAGCAGACGTTC	CATGCGCC	GGCGCATG	3	2	1897	511	0.00643626904446036	0.0086558395834085	1.3448535981973118	1.2420670027803915	0.0711053652230123	18.913531967374915	17.467978666375135	13.609556025675136	233	450	U6	0.520518002152178
>U6__Oryctolagus_cuniculus__CM000806.1:4702120-4702353()_BC_1	GAAGGCCGCTTTCCCATGGTCCCTTGATATTTGCATATACAATATAAAGAGATTAGGAAAACTTTTCATTTAATGTGCCTGAAAACACAAGGATACAAGTGCATACTATGTAATACAAGAATACGTAATCTATGGAATATTTTTCAATTGGAGAACCCTACAGTATACTCACCATAATTAAAAAAGATTTTCAATTTTTGGCTTTATATACCTGCAGGGAAGGACGCTAATTT	ACGGAATT	AATTCCGT	1	2	1897	510	0.00643626904446036	0.00863890056269733	1.3422217907644405	1.298273533486851	0.11172065831097588	12.014087735039556	11.62071145224628	13.078127223559116	233	450	U6	0.463053961451184
>RNU6_2__fullTreeAnc90_20240405.fa__fullTreeAnc90refChr2066:710255-710584()_BC_1	CTACATCCGGCCCACCTCTTTTGCATATTGCACCCACAATCCACCGCGTCTATGAGGCCAGTATAAGACGGTAAAATTTTGATAAGATATGGGATTTTGCGTGACGGAAGACACTCAAAGTAAGTGCAAGCACAGAATTTATTTGGCAATATACAACTGTAGGAAGTTATGCTAAACATAAGACTGACCATAAGTTCTCCTAACTGTAAGGTAATTAGTTTGAAGGCCTTTAAATAACCGTAGCTGGAACCTTCGAGTC	AGAGCGAG	CTCGCTCT	1	2	1958	509	0.006643233942569	0.00862196154198615	1.297856076802853	1.2037361277095455	0.11689291101055808	11.102949405423116	10.29776842156682	11.20717366976391	259	450	U6	0.2403204901371758
>RNU6_2__fullTreeAnc192_20240405.fa__fullTreeAnc192refChr34244:132103-132437()_BC_1	GGCGGGGCTGCGTCAGTCCCCGGTCTTTTGCATATTGCCCCTATGAGCCTCTGCGGCTGGAAGTCGGGCGATAAAATTAGTCAACATATGAGGATTTTGGAGGTGATAAAATACACGCAAGGTAAATGTGACCGTTGGAGATGTTTTCTACGTGGCGCTCTAGAAAATTATGCTGAAGCTGCGCTTACGTTAGGTTGGCCTAACTGTAAAGTGATCGCATTTTTGATCTTTAAATAATGTCCCGGGAAGCAGGGCTTTT	GTACGTAA	TTACGTAC	1	2	1679	509	0.00569662399876065	0.00862196154198615	1.5135212616914748	1.3931617830786145	0.14157837047862626	10.690342434192427	9.84021625880301	10.163992432572778	259	450	U6	0.09936520486973136
>U6__Artibeus_jamaicensis__ArtJam_scaffold_25297:12843-13063()_BC_3	GAGAGCCAATTTCCCATGGTCCTTCATTTGCATATGTAATGTGAGGAAGACAATTATATTTAATAGGAAAATAATTACAAATATATAATTACATTAGGCATTATACAGAAAACTGTAAATTAAATGTTTCAGAGTCTAAAAAGTGCACAGTGTAGTCACCATAAATGAAAAAGGTTTTGTTTTTTAGACTTTATATACTTTGCAATAAGGCCACTAGATC	TAAAGATT	AATCTTTA	3	2	1799	509	0.0061037680606137	0.00862196154198615	1.4125637567426272	1.3382071383387408	0.11716224951519072	12.05647520927362	11.421828651089829	14.337227295641384	220	450	U6	0.5956640439058196
>U6__fullTreeAnc15__fullTreeAnc15refChr35203:11710-11943()_BC_2	GAAGGCCGCTTTCCCATGGTCCCTTGATATTTGCATATACAATATAAAGAGATTAGGAAAACTTTTCATTTAATGTGGCTGTAAACACAAAGATACAAGTGCATACTATGTAATACAAGAATACGTAATCTATGGAGTATTTTTCAATTGGAGAACCCTACAGTACACTCACCATAATTATAAAAGTTTTCCAATTCTTGGCTTTATATACCTGCAGGGAAGGCCTGTGATTT	TAAGTGCG	CGCACTTA	2	2	3080	509	0.01045003092089506	0.00862196154198615	0.8250656488246708	0.9143218646515052	0.07749567063292553	10.646603121002292	11.798360568842384	9.871570205285671	233	450	U6	0.05724948649068016
>U6__fullTreeAnc7__fullTreeAnc7refChr9307:78226-78464()_RC_BC_1	CGGGCCCGATTTCCCATGGTCCCTTCATATTTGCATATACGCTATCAGAGGGATACAGAGACAATTAGATTTAATTTGGCCGTAATCACAGAGATACAAGTAACGTATGTGTGAGAAAGAAAATAATAAGAAGTTTTAAGTGTTTTAGGATTTTAGAAAAGATTCCAATATAGTCACCATAACTGTAAAGAGTAAGAATTTCTCTACCTTATATACTTTCTGGGAAAATCTTGCCATC	AAAGACGA	TCGTCTTT	1	2	2558	508	0.00867895425183427	0.00860502252127498	0.991481493229018	1.016798449515334	0.08999719697273058	11.01680415146085	11.298112427028444	10.42457238230557	238	450	U6	0.1358862037923652
>RNU6_2__fullTreeAnc100_20240405.fa__fullTreeAnc100refChr14848:117332-117662()_BC_1	TACATCCGGCCCACCTATTTTGCATATTGATACCCACAATCCACCGCGTCTATGAGGCCGGTAAAAGACGGTAAAATTATGATAAGATATGGGATTTTGCGTGATCGAAGACACTCAAAGTAAGTGCAAGCATAGAATTCGTTTGGCAATATACAACTGTAGGAAGTTATGCTAAATATAACACTGACCATAAGTTCTCCTAACTGTAAGGTATTTAATTTGAAGGCCTTTAAATAACTGTAGCTGGAGCCTTTGAGTC	ACGGTAAC	GTTACCGT	1	2	1116	508	0.0037864397752334	0.00860502252127498	2.272589300788377	1.8547877021755792	0.23262846646655613	9.76917973671591	7.973175984643449	10.612704805077886	259	450	U6	0.16169039382488257
>U6__Tolypeutes_matacus__TolMat_scaffold_72710:8540-8771()_RC_BC_3	GGGGGCCAATTTCCCATGGTCCCTTATATTTGCATATAGGACGTAAGAGGTTTACGAAGACAATTAGATTAATCTGGCTGTAATCACCAAGAGACATAGGCAATATATGTGATTCAGAAAAGCATAATTTCTTGAGTATTTTGGAATTTGAACCTATATAGTATAGTCACCATAACTGTAAAAGCCTACCAATTCTTGGCTTTATATACTTTCTCAGGGAGGTGCAAAATC	CAGGATTA	TAATCCTG	3	2	2264	508	0.00768145130029429	0.00860502252127498	1.1202339486218322	1.1250773789951654	0.08872594450198988	12.625776540442558	12.680365199943664	15.12948218648958	231	450	U6	0.6732606099954088
>U6__Monodon_monoceros__MonMon_M_scaffold_3174:19301-19535()_BC_3	GAGGGCCAATTTCCCATGGTCCCTTCATTTGCATATAGAATGTAAGAAGGTTATGGAGACTATTAAATTTAACTTGGCCGTAATCACAAAGACATGAGAGTTGTGTGATACAAAAGGTCAAAACGTCTTGTATACTGTGAAATTTTTTTTAAAAAGGGCCACAGTGTAATCACCATAATCGTAAAAGTTTTTATATTCTTAGCTTTATAAACGTCGCGTGAAGCACGTATCACT	TCCCGCTT	AAGCGGGA	3	2	2369	508	0.00803770235441571	0.00860502252127498	1.0705823806162214	1.0286196516163	0.07395265798627143	14.47659096735866	13.909164046642555	13.427612756220524	234	450	U6	0.5011008348435158
>U6__Gorilla_gorilla__LT578330.1:43802379-43802628()_RC_BC_3	GAGGGCCTATTTCCCATGATTCCTTCATATTTGCATATAAGATGCAAGGCTGTTAGAGAGATAATTAGAATTAATTTGACTGTAAACACAAATATATTAGTACAAAATATGTGACATAGAAAGTGATAATTTCTTGGGTAGTTTGCAGTTTTAAAATTATGTTTTAAAATGGACTATCATCTGCTTACCGTAACTTTAAAGTATTTCGATTTCTTGACTTTATATATCTTGTGGAAAGAAAGCAGCACC	TGACTAAT	ATTAGTCA	3	2	3008	508	0.01020574448378323	0.00860502252127498	0.843154807074411	0.9254189152476212	0.13772531099263777	6.1220032904444315	6.719308953291021	7.030581452744688	249	450	U6	-0.4323860864212779
>U6__Pan_troglodytes__CM009253.2:46276920-46277168()_RC_BC_2	GAGGGCCTATTTCCCATGATTCCTTCATATTTGCATATACGATACAAGGCTGTTAGAGAGATAATTAGAATTAATTTGACTGTAAACACAAAGATATTAGTACAAAATACGGACGTAGAAAGTAATAATTTCTTGGGTAGTTTGCAGTTTTAAAATTATGTTTTAAAATGGACTATCATATGCTTACCGTAACTTTAAAGTATTTCGATTTCTTGGCTTTATATATCTTGTGGAAAGTAAGAAACACC	ATTAGCGA	TCGCTAAT	2	2	2441	507	0.00828198879152754	0.00858808350056381	1.0369590827446424	1.238529696799875	0.0921972255857923	11.247183157151738	13.43348120217984	16.05534362890416	248	450	U6	0.7589515415706128
>U6__fullTreeAnc49__fullTreeAnc49refChr15879:94046-94281()_BC_1	CAGGTCTGTTTCCCATCGTCCCTTCATTTGCATATACAATGTAGAAAAGAAGCTGCGGACATAACTGAATTTAACTCTGAATCTAAACTAAAAATGACGAATGTACAATATAGAATTCAGAAGGTACTAATTTATAGAGCAATTGGATTTGAAAACATAGTATAAGATTCTCACCATAAGTGAAAAAGTTTTGAAAATTTTGCCCTTATATACTTTCTGAGAGGGCCGCTCGTTC	GGGCGCGT	ACGCGCCC	1	2	1176	507	0.00399001180615993	0.00858808350056381	2.1523955110371356	2.1466826606100864	0.2762614437546039	7.791154211693234	7.770475066788295	6.642973094261033	235	450	U6	-0.514201025243155
>RNU6_2__fullTreeAnc216_20240405.fa__fullTreeAnc216refChr2760:11489-11814()_RC_BC_3	CGCGTCTCGTCCGGGTTTCTTTTGCATATCATCCCCCACAAGCCTTCGCGTCTGCGAAGCCGCACTTGGGCGATTAAATTAGTCAATATCTAGGGCTTTAGCGTGATTAGAGACACTCAAGGCAAGCGTGATGGTAGGAGATAGCCATTTACATGGAGCCCTAGGAAAATCACGGTGAATGCAGTTACATCAGTGTGGCCTAACTGTAAAGTGATTTTACTTTTGGACTTTAAATAATTCTGTGTAGGAACTCGTAGTC	ATGACGCG	CGCGTCAT	3	2	2335	506	0.00792234487022401	0.00857114447985264	1.081894896051184	1.1424269936541271	0.11614837017609594	9.314766056647128	9.83592789052537	11.699205672119358	259	450	U6	0.30230857858187316
>RNU6_7__fullTreeAnc238_20240405.fa__fullTreeAnc238refChr9145:10311-10610()_RC_BC_2	CCTGGGTCCCGCGCCGGGCCCCATTACCCAAGGTGCCCCGGGCGCTCATTTGCATGTCCCACCCGACAGGTAAACCCCACAGGTCAATCGCGCCCTAGCGGTCACAGCACCAAACGTGCCAGCCTCGTGATGTGGTTCCGTTGCATCAAATTTTCCTAAACATTCCGAGGTTGTCGGGAAAGTGTGCAATTGGGTCACCGTAAGTAGGAGAGGTGAGAGACTGCCGTGCCTTATATACGTGGTGGGCCGAACCTGTAAC	CGTAACTG	CAGTTACG	2	2	3768	506	0.01278432354218591	0.00857114447985264	0.6704417681208903	0.6100848915332561	0.11036066010114456	6.075006868447836	5.528101145590456	4.740004424595884	259	450	U6	-1.0011416905683044
>RNU6_2__fullTreeAnc237_20240405.fa__fullTreeAnc237refChr14500:211708-212034()_BC_1	CCGAGGGGCGGGGCTGCGTCGGGTCTTTTGCATATTGCTCCCACAAGCCTCCGCGGCTACGAGGAGGGCTTTAAAACTAGTCAATATCTGAGGTGTTTAACGTGATCAAAGACACCCAAAGTAAGTGAGATAGAAGGAGATGTTCTTTTACGTGGCACTTTAGGAAATCAGGCCTAATGTAAGTGTACAGAAAATCGTTCTAACTGTAAAGTAATTTTATTTTTGGCCTTTAAATAGCTGCGCGGGGAGGCCAGCTTTT	GGCTAGGC	GCCTAGCC	1	2	1002	506	0.003399652916473	0.00857114447985264	2.5211822178438275	2.65303751110914	0.15551163327346973	16.21217760223949	17.06005817869413	14.095754334605978	259	450	U6	0.5711586843307832
>RNU6_7__Chlorocebus_sabaeus_20240405.fa__CM001965.2:9033898-9034204()_BC_1	CCCACGCGGGGCCCCTTACCCAAGGTGCCCCGGGCGCTCATTTGCATGTCCCACCCAACAGGTAAACCTGCAGGTCAGTCGTGGCCGGGTACGGCCTGGCGGTCAGAGCACCAAACGTACAGCCTTATGATGCGGTTTCATCGCATGAAATTCTCCTAAAGGCCTCAAGATGAACGGGAAAGCGCGCGGTTCGCTCACCGTAATGATAACAGGCGAGAGACTCCCGTGCCTTATAAGGCCTGTGGACGAAGGCAATTAC	TCAGAAGA	TCTTCTGA	1	2	2524	506	0.00856359676764257	0.00857114447985264	1.0008813717430725	0.9341898670379448	0.09218384039044014	10.85744928290998	10.133987291929143	8.440800177763439	259	450	U6	-0.16865032520774476
>U6__Condylura_cristata__JH655900.1:4776931-4777157()_BC_3	GAAACCCAATTTCCCATGGTTCCCTTATTTGCATATATAATTTGTGCTGTTTAGGGAAACAATTCGATTTAATTTGACATTGTCTACTAGAACAGCCTACATGATATACAGTTATTATAATTTAAAAACTATTTTAACACAAAATAACGTGAATATAGTAATCACCATAAGTGAAAAATTCTTCGTATTCTGTACTTTATATATTTTGAGAGATAACCTAGCAGTC	AATATATG	CATATATT	3	2	1538	505	0.00521822972608331	0.00855420545914147	1.6392926161114154	1.68895449251664	0.11307874692768	14.496911759729986	14.936091338161166	13.93854186997315	226	450	U6	0.5549776452877409
>RNU6_9__fullTreeAnc105_20240405.fa__fullTreeAnc105refChr155:625611-626011()_BC_1	CGGTGCGGCTCAGGCTCTGCCCCGCCTCCGGGGCTATTTGCATACGACCATTTCCAGTAATTCCCAGCAGCCACCGTAGCTATATTTGGTAGAACAACGAGCACTTTCTCAACTCCAGTCAATAACTACGTTAGTTGCATTACACATTGGGCTAATATAAATAGAGGTTAAATCTCTAGGTCATTTAAGAGAAGTCGTCCTATGTGTACAGAAATTTGTTCCAGGGGCTTTAAATAGCTGGTGGTGGAGCTCAAAATTC	AGGTAGTT	AACTACCT	1	2	1672	505	0.00567287392848589	0.00855420545914147	1.5079139016622949	1.8441637319210873	0.19220875163252116	7.845188571565335	9.594587739932338	10.693929403602594	259	450	U6	0.17269005637171528
>RNU6_7__Rangifer_tarandus_20240405.fa__RanTarSib_scaffold_4281:26614-26907()_RC_BC_2	ACTTGGAGCCGGTGACAGGGCCCTTACCCAAGATGCTCCGGGCACTCATTTGCATGTCCCAGCAAGAGGCGAACTCGACAAGTTTCGCGGTCTAGCATTTGGTATTCTGACAAAACATGAGAGCCTTGCGCGTGGATCCGAGGATCAAATTTCCCTAAAAGTTTCAGAGTCATCAAAAAGATGCACGGTTCAGGTCACCGTAACTGTAAAGAGATAACATGCTCCGGACTTTATATAAACCGTGGACGGAGGCAGAAGC	ATAGTGGC	GCCACTAT	2	2	3340	505	0.01133217638824334	0.00855420545914147	0.7548598932872327	0.815497723188093	0.19866778008661376	3.7996090405708176	4.104831305975021	4.913053720440913	259	450	U6	-0.9494100824588008
>RNU6_2__fullTreeAnc57_20240405.fa__fullTreeAnc57refChr26351:85518-85871()_BC_2	GTGGTCCGTCTCATTTGCATAGAGGTTTCCCACAAGTCTCCGCGGCTTAAGCGGCGACGCTCTAGACGTCTCCTTAGATCAATATCTGAAGAATTTTTAAAACCTAATGAGATAGTCAAAGTAAAATACTAAAATAAAAGGTGTTCTTTTTTGATGGCATACCATAAAAAATAGGCCACATAATGGCCAGAAAGATCACCTAAGTGTAAAGTATTTTTATTCCTAGGTCCTTAAATAGCGAAATCCCATGCTGCAGATC	GGGATGAA	TTCATCCC	2	2	1994	505	0.00676537716112492	0.00855420545914147	1.2644092495382933	1.1660572306038142	0.17361309989753773	7.28291384857777	6.716412709017886	6.008368816122539	259	450	U6	-0.659056722806762
>RNU6_2__Heterohyrax_brucei_20240405.fa__HetBruBak_scaffold_80467:14649-14984()_BC_2	GGGCGGAGCCATTTCTTTTGCATATTATTTCCCATAAGGCCACACGGCTATTGAGTCTGCTTAGGAGGTAAAAAAAGCCTACATTTGAGGACTCTGGACGTGATGAAATACATTCTAAGTGAGTTAACAAAGGAATGCGTTCCGTAAGATAGCGTTGTGGGCAATTTCACTTAAGTGATACCCTTACATTTAATCGCCCTAACTGTAAAAGGATGATTCTTTCTGGCCTATAAATAAGGCTCTTGAACACGCTGGGTTT	GTCTGCAG	CTGCAGAC	2	2	1456	505	0.00494001461715039	0.00855420545914147	1.7316154145462621	1.5163781102357483	0.1243583406213164	13.924401096820713	12.19361807707994	9.794759394386023	259	450	U6	0.04597995712691282
>RNU6_7__fullTreeAnc125_20240405.fa__fullTreeAnc125refChr11115:226671-226969()_BC_2	CTTGGGTCCCGCGCCCAGACCCCTTACCCAAGGTGCTCCGGGAGCTCATTTGCATGTCCCACCCCACAGGTAAACCCGGCAGGTCAATCGCGGCCTAGCGATCATAGCACCAAACGTGCGAGCCTCATGAGGTGATTCCGTGGCATCAAATTTCCCTAGACGTTCCGAGGTCGTTTAGAAGGCGCGCAGTTCGGTCACCCTAAGTAAGAGAGGCGAGAGGCCGCCGTGCCTTATATACGCTGTGGGCGGACCTTCTTCC	TGATATGA	TCATATCA	2	2	3901	505	0.01323557487740637	0.00855420545914147	0.6463040357804043	0.5494237753166951	0.1033826750646142	6.251570056360644	5.314466616126011	4.345114342854458	259	450	U6	-1.1266359539400883
>RNU6_2__Ctenomys_sociabilis_20240405.fa__CteSoc_scaffold_106980:9226-9560()_RC_BC_2	AGGAGGGCGGGGCCACCATCTGTTTTGCATACAACATCCCATAAGCCTAGGCGGCGGCAAGGCCTTCTTATTAGGTTTAATTAGTTTAACATCTCAGATTCTTTAGTATGTTTAAAGACATTCAATAAACGTGTGTAACGGGATATATTTTGATAAAACATTATAAAAAATAAGTAACATAAAACAATGAAAAATTAGCCTAACCATAAAATGTTAATTATATTTGGCCTTAAATACCTAGGCCTACAACTTTTCAACC	GGGGCGCA	TGCGCCCC	2	2	1154	504	0.00391536872815354	0.0085372664384303	2.180450177538302	2.4556316126605404	0.0831955063192386	26.20874941455921	29.516397234698793	20.219538047616584	259	450	U6	1.0916480351060276
>U6__fullTreeAnc30__fullTreeAnc30refChr6010:298649-298889()_RC_BC_1	GAGGGCCGATTTCCCATGCTCCCTTCATTTGCATATACGGCGCACAGAAGTTAGGCTGAAAAATAGATTTAATTTAGCCTTAAGCACAAAGACACAAGAAACAAATACAAGTATGTGATACAGAAAAAAATCATAATTTCTAGAGTAGTTTGGCATTAGAAGGCGTACAAACTACTCACCATAACTGTAAAAGTTTTTATATTCTTGGCTTTATATACTTCCTGAGAAAGCCCAAAATTC	GAATCAGT	ACTGATTC	1	2	2126	503	0.00721323562916328	0.00852032741771913	1.181207415888543	1.194493847159838	0.1085746888787206	10.879215294901444	11.00158664506148	10.935923347163063	240	450	U6	0.20497303435272504
>RNU6_7__fullTreeAnc147_20240405.fa__fullTreeAnc147refChr12962:110125-110422()_BC_1	GCCTCGAGTCCCGCCACGGCTCCTTACCCAAGGTGCCCCGGGATCTCATTTGCATGTCGCACGCGACAGGTAAACCCCGCTGCTCAGTCGCAGCCTAACTATCATAGCAACCAACGTGCGAGCCTCGTGAGGTGATCCCGTTGCAGCAAATTCCCCTAATCGTCCCGAGGTCGCCGCGAAGGCACGCAATTTGGTCACCGTAACTAAGAAAGGAGGCATCCTCGCGGGCCTTAAATACCCTGTGGGCGGAGGTTGTAGC	GACTACAA	TTGTAGTC	1	2	2317	503	0.00786127326094605	0.00852032741771913	1.0838355486314386	1.2454388941820478	0.12436210660228708	8.71515912879773	10.01461721909384	7.95082824565225	259	450	U6	-0.25492494119149467
>RNU6_8__fullTreeAnc100_20240405.fa__fullTreeAnc100refChr8712:1126300-1126607()_RC_BC_1	CCACGCGGGGCCCCTTACCCAAAGTGCCCCGGGTGCTCATTTGCATGTCCCACCCAACAGGTAAACCTGACAGGTCAGTCGCGGCCGGGTACGGCCTGGCGGTCAGAGCACCAAACACACGAGCTTGTGATGCGGTTCTATCGCATGAAATTCTCCTAAAGGCCCCAAGATGAACGGGAAAGCGCGCGATTCGCTCACCGTAAGTAAAACAGGTGAGAGACTCCCGTGCCTTATAAGGCCTGCGGACAGAGCTGATAAC	TCGGGGGA	TCCCCCGA	1	2	2974	502	0.01009038699959153	0.00850338839700795	0.8427217308267941	0.8817628450084836	0.11781574978169408	7.152878391796596	7.484252713600178	5.539855847533736	259	450	U6	-0.7761816599607688
>U6__fullTreeAnc32__Anc27refChr3206:266928-267170()_RC_BC_2	GAGGGCCGATTTCCCATGCTCCCTTCATTTGCATATATGGCGCACAGAAGTTAGGCTGAAAATTAGGTTTAATTTAGCCTTAAGCACAAAGACGCAAGAAACAAATACAAGTATGTGATACAGAAAAAAATCATAATTTCTAGAATAATTTGGCATTAGAAGGCTTCTGAAGATCTACTCACCATAACTGTAAAAGAATTTATATTCTTGGCTTTATATACCTCTTGAGAAAGCATAGGATC	TCGTAGGA	TCCTACGA	2	2	2736	502	0.00928288461024964	0.00850338839700795	0.9160286650142128	0.9797218025825856	0.10454196192265006	8.76230604598732	9.371565107104797	9.026369096427924	242	450	U6	-0.0718843235212446
>U6__Carollia_perspicillata__CarPer_scaffold_48645:10794-11025()_RC_BC_1	GAGAGCCAATTTCCCATGGTCCCTTCATTTGCATATGTAATGTGAGAGGGTTAGGAAGACAATTAGATTTAATAGAAAAATAATCACAAAAATACAATTGCAGTAGGTATTATATAGAAAACTGTAAATTAAATGTTTTGAAGTCTTAAAAAAGTGCACAATGTAGTCACCATAACTGTAAAAGATTTTCTATTCTGGGCTTTATATATTCCACAACCAGACTAGCAGACC	CGAATTAC	GTAATTCG	1	2	1177	501	0.00399340467334204	0.00848644937629678	2.125116303125513	1.87150233423916	0.1275195392842452	16.66502494483265	14.676200563017408	17.137134910513083	231	450	U6	0.8530239296591152
>U6__fullTreeAnc87__fullTreeAnc87refChr2345:1065798-1066034()_BC_1	GAGGGCCTATTTCCCATGGTTCCTTCATATTTGCATATAGGATGCAAGACTGTTAGAGGGACAATTAGAATTAATTTGGCCATAAACACAAACATATTGGCACAAAATATGTGATATAGAAAGTTATGATTTTTCAAGTAGTTTGTAATTTAAAAATGTAACACTATATACTCACCATAACTGAAAAGTCTTTTGATTTCTCGACTTTATATACCTTCTGGAAAAGCCTTAGTGCC	CTTACACT	AGTGTAAG	1	2	3071	501	0.01041949511625608	0.00848644937629678	0.8144779839722335	0.8042052908561397	0.07686109217132586	10.596752673729066	10.463099965630724	11.454423838868513	236	450	U6	0.27180289095149696
>U6__Anoura_caudifer__AnoCau_scaffold_1846:164225-164456()_RC_BC_2	GAGAGCCAATTTCCCATGGTCCCTTCGTTTGCATATATAATGTAAGAGGGTTAGGAAGATAATTAGATTTAATAAGAAGGTAATCACAAAAATACAATTGCAGTAGGTATTATACAGAAAACTATAAATTAAATATTTTTGGAGTCTAAAAAAGTGAACAGTGTAGTCACCATAAATGTAAAAGTTTTTATATTCTTGACTTTATATACCTTGCAACAAGGCCTCAAATTC	ACTGGAAA	TTTCCAGT	2	2	2313	500	0.00784770179221762	0.00846951035558561	1.0792344790655302	0.9895619747580742	0.10702532761356293	10.083916612358614	9.246054152070364	7.524923488067196	231	450	U6	-0.33435318347869186
>RNU6_9__Gorilla_gorilla_20240405.fa__LT578334.1:720814-721214()_BC_2	CGGTGCGGCTCAGGCTCCGCCCCGCCTCCGGGGCTATTTGCATACAACCATTTCCAGTAATTCCCAGCAGCCACCGTAGCTATATTTGGTAGAACAACGAGCACTTTCTCAACTCCAGTCAATAACTACGTTAGTTGCATTACACATTTGGCTAATATAAATAGAGGTTAAATCTCTAGGTCATTTAAGAGAAGTCGTCCTATGTGTGCGGAAATTTGTTCCAGGGGCTTTAAATAGCTGGTGGTGGAGCTCAACATTC	CTACGGGT	ACCCGTAG	2	2	928	500	0.00314858074499695	0.00846951035558561	2.689945420343288	2.2285683764206987	0.2154895402977245	12.482951221793911	10.34188654048668	11.00315649663436	259	450	U6	0.21381545032125152
>U6__Semnopithecus_entellus__SemEnt_scaffold_654:163358-163606()_RC_BC_2	GAAGGCCTATTTCCCATGAGTCCTTCATATTTGCATATACCATTCAAAAATGTTAGAGAGATAATTAGAATTAATTTGGCTGTAAACACAAAGATATTAGTACAAAATATTGATGCAGAAAGTAAGAATTTCTTGGGTAGTTTATAACTTTTAAATTATGTTTTAAAATTAACTATCACATACTTACCATAACTTTAAAGTATTTCGATTTCTTGTCTTTATATATCTTTTGGCAAAGCAGTAAGACC	CCTACAGA	TCTGTAGG	2	2	2400	499	0.00814288123706108	0.00845257133487444	1.038032004741006	1.1675970076798698	0.12738330046022356	8.148886086250682	9.166013154483004	8.93436720128968	248	450	U6	-0.08666454595620866
>RNU6_2__Chinchilla_lanigera_20240405.fa__JH721955.1:6851677-6851999()_RC_BC_3	GTGGCGCGGGGGAGGAGGGCGGAGCCACCGTCTATTTTGCATACAGCATCCCATAAGCCTAGGCGGCGGCAAGGCCTCTCTTATTAGGTCAAAGTAGCCAACATCTCAGGCTCTTTAAAAGTAAACTGGATGACCGGAGATGTTTTTTTGATGGGACGCTATGAGAATTATACAAAATATAAACCAATGATAAATTGACCTAACTCTGAAGTGATAACAATGTTAGCCCTTAAATACTCAAGGCTGCAAAGGTGGACTT	TTCTGGTG	CACCAGAA	3	2	1419	499	0.00481447853141236	0.00845257133487444	1.7556566676380652	1.6399862467955	0.13933217517776345	12.600511442516094	11.770334057464938	10.941054155124768	259	450	U6	0.20564974495747376
>RNU6_7__fullTreeAnc223_20240405.fa__fullTreeAnc223refChr2253:166044-166346()_RC_BC_2	GGGTCCCGCGAACGGCCCCTTACCCAAGGTGCTCCGGGCGCGGCGCTCATTTGCATGTCCCACCCGACAGGTAAAGTCGACAGGTCAGTCGCGGCCTCGCCGGCACAGCACCAAACGTGCAAGCCTCGTGAGTGGCTCCGTGTCATCACATTTTCCCAAACGTTCCGAGGTCACCAGGAAGGCGCGCACTTCGGTCACCGTAAGTAAGAGAGGCGAGAGGCTGCCGTGCCTTATATAAGTGGTGGGCGGAGGGTGTAGC	ATTGAAGT	ACTTCAAT	2	2	3699	498	0.0125502157066204	0.00843563231416327	0.6721503846115862	0.6299745390031356	0.11424377988284008	5.8834746653243934	5.514300556662172	6.015538483629056	259	450	U6	-0.6573362097115553
>U6__Chinchilla_lanigera__JH721910.1:8179645-8179885()_BC_2	GAGCGCCGATTTCCCATGCTCCCTTCATTTGCATATACGGCGCACAGGAATTAGGCTGAAAAGTAGATTTAATTTAGCCTTAAGCGTAAAGACACAAGAAACAAATAGAAGTATGTGATACAGAAAAAAATCATAACTTCTAGAGCAATTTGACTTTAGAAAGCGCAAGAGCTACTCACCATAAGTGTAAAAGAATTCATATTGTGGCCTTTATATACCTCTCGAGAAAGCTTAGGAGTC	ATAGAGCG	CGCTCTAT	2	2	1471	497	0.00499090762488202	0.0084186932934521	1.686806073404555	1.6208517311371324	0.13866708070860323	12.164430553991618	11.68879969820098	11.94342761021695	240	450	U6	0.3321149294588339
>RNU6_2__Callicebus_donacophilus_20240405.fa__CalDon_scaffold_100022:8599-8929()_BC_3	GCGTCTGGCCCGCCTGTTGTTTTGCATATTGACACCCACAATGCACCGTGGCTACGAAGCCAAGATAGGCAGTAAAATTACGACAACGTATGGGCTTTTAGGTGATCAAAGAAACGCAAAGCAAGTGTAAGCACAGGATTTGTTCTGCAATATGCCATTGTAGAAAACTGCCAGATATAAAACTCATCCATAAGGTCACCTAAGTGAGAGGTAATTTAATTATTGGGCTTTAAATACCTGCGGCGGGGACTTCCCAGCC	CCGTTGAC	GTCAACGG	3	2	2168	497	0.00735573605081185	0.0084186932934521	1.1445072573699724	1.2694060417637665	0.13085027351928147	8.7466936567108	9.701210456978622	8.251720392610228	259	450	U6	-0.2013351596798976
>U6__Crocidura_indochinensis__CroInd_scaffold_49127:11644-11879()_RC_BC_1	AGTCCCTGCCCCATAATGTCTTTATTTGCATAGACTTTTGCAAGATTATTAGAACGCCACTTGGCTCTTAATTTGGCACGATTTTACCCTGGAAGAAAATATGCATCATATAGAATTGCACACCGTCCTAACTATGTCAGATATCCTAAACATGAAATACCTAGCTTACTCACCCTAACTGTAAAAGTCTGTCCGCCTCTGAGCTCTATATACAGGTTGAGTAAACCTAGCAACT	GGGGAGCC	GGCTCCCC	1	2	840	497	0.00285000843297138	0.0084186932934521	2.9539187309263095	2.375997350082344	0.1972567873303168	14.974991587893086	12.045199469378016	13.362978722349052	235	450	U6	0.49413963123378096
>RNU6_2__fullTreeAnc61_20240405.fa__fullTreeAnc61refChr7646:754642-754935()_RC_BC_2	CCCCGCCCCGAGTTCTTTTGCATGGGCCCTCCCACAAGCCTCCGCGGCTACAAGGCCGCTCTCGGTCGGTTAAGTTAGTCCACTTGTGACGACTTTTGGACATGATCCGAGAAACGCAAAGTAAATATGATCACAACGAATATCTTTCCAAAGGCCATTCTGAGAAGTGGTGGTACGTATAAACTATTCGAAAAGTCACCTAACTGTAAAGTAATTTTGCTTTGGGGCTTTAAATAACGGAAGCGCCACACCGTTGTTT	AAGATGTG	CACATCTT	2	2	773	496	0.00262268633177009	0.00840175427274093	3.203491843826576	2.963362175078627	0.2698619360661537	11.87085474344657	10.981030590220737	9.495586886145166	259	450	U6	0.00122707424117639
>U6__fullTreeAnc134__fullTreeAnc134refChr5054:316740-316970()_BC_1	GAGAGCCAATTTCCCATGGTCCCTTCGTTTGCATATATAATATAAGAGGGTTATGAAGACAATTAGATTTAATAGGAAAATAATCACAAAAATACAATTACAGTAGGTATTATACAGAAAACTATAAATTAAATATTTTGGAGTCTAAAAAAGAGCACAGTATAGTCACCATAACTGTAAAAGTTTTTATATTTTGGGCTTTATATATTTTGCAACAAGGCCTTAAAATC	AAGGACTT	AAGTCCTT	1	2	1565	496	0.00530983714000025	0.00840175427274093	1.5822998052894206	1.6403092674118778	0.11689291101055808	13.536319624604976	14.03258121669774	11.727656209832716	230	450	U6	0.30581271584578723
>U6__fullTreeAnc98__fullTreeAnc98refChr9120:2888548-2888796()_BC_1	GAGGGCCTATTTCCCATGAGTCCTTCATATTTGCATATACCATGCAAAAATGTTAGAGAGATAATTAGAATTAATTTGGCTGTAAACACAAAGGTATTAGTACAAAATATTGATGCAGAAAGTAATAATTTCTTGGGTAGTTTATAATTTTTAAATTATGTTTTAAAATTAACTATCACATACTTACCGTAAGTTTAAAGTATTTTGATTTCTTGCCTTTATATATCTTCTGGCAAAGTGTTACGACC	AGACAGAA	TTCTGTCT	1	2	2112	496	0.00716573548861375	0.00840175427274093	1.172490149279329	1.1042488768567515	0.07084418849124734	16.550265791020923	15.587007210805716	10.838653946071734	248	450	U6	0.192083597819675
>RNU6_9__fullTreeAnc102_20240405.fa__fullTreeAnc102refChr6722:292472-292872()_RC_BC_3	CGGTGCGGCTCAGGCTCCGCCCCGCTTCCGGGGATATTTGCATACGAGCATTTCCAGTAATTCCCAGCAGCCACCGTAGCTATATTTGGTAGAATAACGAGCACTTTCTCAACTCCAGTTAATAACTGCGTTAGTTGCGTTACACATTGGACTAATACAAATAGAGGTTGAATCTCTAGAGCAGTGGAGATAAGTCGCCCTATGTGTACAGAAATTTCCTCCGGGGACTATAAATAGCTGGTGGTGGGGCTAGAGCATC	ATCCGGGT	ACCCGGAT	3	2	1364	496	0.00462787083639638	0.00840175427274093	1.8154686182389612	1.9727050855774608	0.19347792167264785	9.383337398623793	10.196021688278988	11.0210224646553	259	450	U6	0.2161560732487629
>RNU6_9__fullTreeAnc45_20240405.fa__fullTreeAnc45refChr1976:204005-204374()_BC_2	ACTTCTGGGAAAGCCGTGGCTCCGCCCCTACCCGGTTAATTTGCATATAGCAATTCCTAGTAACCATTGCGACTCTTTGTGCGATAGAAGACAAATAATCTCTCATTTCTGATCACTGGCTACATCTTACATGATACGTTTAGTTTTATACAGGAGAAAATAGAAACATACTACAAATTTCAAACCCAAAGTATAGTAACCCTAACCAAGAAGATACTGAGTTTTGTGCCTTTAAATACCGCTCGGACGAAACAGCTGT	ATGGCGTG	CACGCCAT	2	2	2975	496	0.01009377986677364	0.00840175427274093	0.8323694774043506	0.7817347739614979	0.23755656108597287	3.5038791334545043	3.2907311437236384	2.9307296065310355	259	450	U6	-1.6947702274091454
>RNU6_9__Colobus_angolensis_20240405.fa__KN985201.1:676908-677308()_BC_1	CGGTGCGGCTCAGGCTCCGCCCCGCTTCCGGGTATATTTGCATACGAGCATTTCCAGTAATTCCCAGCAGCCACCATAGCTATATTTGGTAGAATAGCGAGGACTTTCTCAACTCCAATTAATAACTGCGTTAGTTGCATTACACATCTGACTAATACAAATAGAGGTTGAATCTCTAGAGCAGTGGAGACAAGTCGCCCTACGTGTACAGAAATTTCCTCCGGGGACTATAAATAGCTGGTGGTGGGGCTAGAGCATC	AACCCGAG	CTCGGGTT	1	2	1340	495	0.00454644202402577	0.00838481525202976	1.844258698938646	1.799341899469899	0.07830690155076221	23.55167504288381	22.97807554425431	16.340799464981373	259	450	U6	0.7843765668024214
>U6__fullTreeAnc149__fullTreeAnc149refChr7571:299765-299999()_RC_BC_2	GAGAGCCAATTTCCCATGGTCCCTTCATTTGCATATATAATGTAAGAAGGTTAGGAAGACAATTAGATTTAATTTGAACATAATCACAAAAATACAATTACAGTAAGTATTATACAGAAATACATAAATTCCTAAATATTTTGGAATTTTAAAAAAATGCACAGTATAGTCACCATAACTATAAAAGTTTTTGTATTTTGGGCTTTATATACTTTCTGACGAGGCCACAAGATC	CCGTCGAG	CTCGACGG	2	2	1951	495	0.00661948387229424	0.00838481525202976	1.2666871638020427	1.436492422606801	0.10030006135439835	12.62897695871146	14.32194959015155	14.501596416196865	234	450	U6	0.612109727357172
>U6__Choloepus_didactylus__ChoDid_scaffold_282347:1361-1590()_RC_BC_1	GGGGGCCAATTTCCCATAGTCCCTTATATTTGCATATGGATGTGAGAGGTTTACGAAAACAATTAGCTAAATCTAGCTGTAATCACCAAGATACAAAGGCAGTATTGTGATCCAAAAAAATCATAATTTCTTGAGTGTTTTCGAATTTTAACGCCACAGAATAGTCACCATAACCATAAAAGTCCGTCAATTCTCGGCTTTATATATTTCCCTCGGTGAAACACAATTT	GATCTGTC	GACAGATC	1	2	2201	495	0.00746770066782144	0.00838481525202976	1.1228108389721878	1.296633835898846	0.0951536806092043	11.799972757581145	13.626733381172242	12.30026245711379	229	450	U6	0.37458709792871
>RNU6_2__fullTreeAnc64_20240405.fa__fullTreeAnc64refChr35810:23322-23655()_BC_2	GGGAGGGGGCTATTTTACATAGGGCCCCTCCCACAAGACTCCGCGGCTACCAGGACGCCCTAGGGTGGTCACGTTAGTTAACATCGAAGAAGTTTTAGCCATAATAAAAAAATAGTCAAAGTAAATACGATAATAGGAGATGTTTTCTGATGGCATGCTCTAAGAAATAGTGGCAAATGTAAAACAAAAGGAAACTCACCTAAGTGTAAAGTAATTTCATTGGAGGTCCTTAAATAGCCCAGCTGTTGACCGGGAAATC	GATGGTAA	TTACCATC	2	2	1213	495	0.00411554789189795	0.00838481525202976	2.037350912265281	1.7027320569628257	0.1562373542287459	13.04010121217498	10.898367201417583	9.8498302823603	259	450	U6	0.05406877001796029
>U6__Chrysochloris_asiatica__ChrAsi_scaffold_245535:7576-7805()_BC_2	CTGGGCCAATTTCCCATGGTCCTTTAAATTTGCATATAGGATGTTACAGCGATACAGAAGTTGTAATTCGGCCATAATCAACAAGATGCCAGAGAAAATGTATAATGAAGTAAGTAATAATAAGTCTTCAGTGTTTCTAAATTTACGGAATTCTAACAATATAGTCACCATAATCGAAAAAAGTAATAATTTCTCGACCTTATATACATTCTGGGACACCTCGGTGCTT	TCACGTGT	ACACGTGA	2	2	3001	494	0.01018199441350847	0.00836787623131858	0.8218307623717523	0.7099012186319809	0.102809427756274	7.9937295665143875	6.905020620432923	6.327342501494966	229	450	U6	-0.584430404781363
>RNU6_8__Pygathrix_nemaeus_20240405.fa__PygNem_scaffold_3783:168387-168693()_RC_BC_1	CCCACGCGGGGCCCCTTACCCAAAGTGCCCCGGGTGCTCATTTGCATGTCCCACCCAACAGGTAAACCTGACAGGTCAGTCGCGGCCGGGTACGGCCTGGCGGTCAGAGCACCAAATGCACGAGCTTGTGATGCGGGTCTACCGCATGAAATTCTCCTAAAGGCCCCAAGACGAACGGGAAAGCGCGCGATTCGCTCACCGTAACTATACAGGTGAGAGACTCCCGTGCCTTATAAGGCCTGTAGACAGAACCAATTGT	AGCTGTGC	GCACAGCT	1	2	3144	493	0.01066717442055002	0.00835093721060741	0.7828630977027581	0.8719054786909536	0.08474736048265462	9.23761038980073	10.288290676255432	7.384325647552789	259	450	U6	-0.36156391938610577
>U6__fullTreeAnc1__fullTreeAnc1refChr16980:18124-18354()_RC_BC_2	GGGGGCCAATTTCCCATGGTCCCTTATATTTGCATATAGGATGTAAGAGGTTTACGAAGACAATTAGATTAATCTGGCTGTAATCACCAAGATACATAGGCAGTATTGTGATTCAGAAAATCATAATTTCTTGAGTATTTTGGAATTTGAACGCATACAGTATAGTCACCATAACTGTAAAAGGCTACCAATTCTTGACTTTATATACTCTCTGAGGAAGCCCCCTGTTT	GGAGGTGC	GCACCTCC	2	2	1577	493	0.00535055154618555	0.00835093721060741	1.5607619398715735	1.4277281739600127	0.13881873896765937	11.243164658304416	10.28483751240984	7.509971498814335	230	450	U6	-0.33722266382779453
>U6__Callithrix_jacchus__NTIC01038834.1:124081419-124081658()_RC_BC_3	GAGGGCCTATTTCCCATGGTTCCTTCATATTTGCATATAGGAGGCAAGACTGTTATCGAGGGAATTTTACAATTAATTTGGCCATAAACACAAACCTATTGGCACAAAATATGTGATATAGAAAGTTACGATTTTTTAAAAAGTTTGTAATTAAAAAAATGAAACATTGTATATATACCATAACTGAAAAAGTTTTTTATTTATAGGCTTTATATACCTGCTGCGAAAGCGCTACAATT	GTACTTGT	ACAAGTAC	3	2	1740	493	0.00590358889686928	0.00835093721060741	1.4145526317111907	1.4992459897331374	0.1574274724668903	8.985424268999145	9.523407612660838	8.911438792186953	239	450	U6	-0.0903717161811232
>U6__Panthera_tigris__KE721800.1:10294497-10294730()_RC_BC_2	GAGGGCCAATTTCCCATGGTCCCTTAATTTGCATATACAACGTTGGAGGGTTAGAGAAATAATTAGAGTTCATTTCGCTGTAATCACAAAGATACAATTACCGTGTGTACGAGATACACGAGGTCATACGTCTTCAAAATTTAGTTTTTTCTAAGTAGTGCAGTGTGGTCACCATAACTGTAAAAGTCTTCGCATTCTCTGCTTTATATACCCTCAGAGCGCGCCCACGTATC	AACCCAAT	ATTGGGTT	2	2	3583	490	0.01215664311349578	0.0083001201484739	0.6827641538032376	0.6460259416611938	0.09282672344956082	7.355254267638032	6.959482330669835	8.528075763706243	233	450	U6	-0.1538098412836194
>RNU6_2__fullTreeAnc56_20240405.fa__fullTreeAnc56refChr11652:79046-79399()_BC_3	GTGGTCCGTCTCATTTGCATAGAGGTTTCCCACAAGTCTTCGCGGCGTAAGCGGCTGCGCTCCAGACATCTCCTTAGATCGATATCTGAAGATTTTTTAAAACCTAATGAGATACTCAAAGTAAAATACTAAAATAAAAGGCATTCTTTCTTGGGGGCAATACCAAAAAAGATCCCACATAATGGCCAGAGAGATCACCTAACTGTAAAGTGTTTCTATTCCGAGGTCTTTAAATACAGAAATCCGCATGCTGCAAATT	ACTTGAGT	ACTCAAGT	3	2	1075	490	0.00364733222076694	0.0083001201484739	2.275668802862326	1.7191830392585192	0.18552036199095023	12.266409888599366	9.266815894539825	14.352776630137132	259	450	U6	0.5972278603500877
>U6__fullTreeAnc42__fullTreeAnc42refChr4396:1593394-1593628()_BC_3	CAGGTCTGTTTCCCATCGTCCCTTCATTTGCATATACAATGTAGAAAAGAAGCTGCGAACATAACTGAATTTACTCTACATCTAAACTAAAAATTACAAAATTTCAATATAGAATTCAGAAGGCACTAATTTATAAAGCAATTGTATGTATAAACATAGTACATGATTCTCACCGTAAGTGTAAAAGTTATAAAAATTTTGCCCCTATATACTTCCTGAGAGGACCGCTAGTTT	GAGGCGCT	AGCGCCTC	3	2	841	490	0.00285340130015349	0.0083001201484739	2.9088513235160525	2.595154914521337	0.10294387628376116	28.25667177616186	25.209415151299375	13.528496629730004	234	450	U6	0.5118995255197218
>U6__Aotus_nancymaae__KZ206181.1:5383549-5383785()_BC_2	GCGGACCTATTTCCCATGGTTCCTTCATATTTGCATATAGGAGGCAAAAGTGTTAGAGGGACAATTACGATTAATTTCGCCATAAACACAAAGCTATTGGCACAAAATATGTGATGTAAAAAGTTATGATTTTTCAAGAAGTTTGTAATTTAAAAATGGGCCACTACATACTCACCATAACTGAAAAGTCTTTTGATTTCCCGACTTTATGTACTTTCTAAAACAGTTTTAACGGC	GTCAATTG	CAATTGAC	2	2	2744	489	0.00931002754770651	0.00828318112776273	0.8897053295833975	0.8073877670671701	0.12965765709683572	6.86195747713469	6.227073550034666	7.580483295084228	236	450	U6	-0.3237402657759795
>U6__Cebus_capucinus__KV389922.1:1462199-1462435()_BC_3	GAGGGCCTATTTCCCATGGTTCCCTCATATTTGCATATAGGATGCAAGACTGTCAGAGGGACAATTACAATCCGTTTGGCCACAAACACAAACCCATCGGCACAAAGTATGTGGCGTAAAAGTTGTGATTTTTTAAGAAGTTTGTAAAGAAAAAAGTGGACCAGTATGTACTCACCATAACTATAAAGTCTCTTGATTTCTCGACTTTATATAGCCCCTGGGAAAGCATTAGAGCC	ATCGGATC	GATCCGAT	3	2	2056	488	0.00697573492641566	0.00826624210705156	1.1849994580139522	1.0746092979800244	0.1704233095107202	6.953271013314125	6.30553004201827	7.812786807024748	236	450	U6	-0.28019284948875756
>RNU6_7__fullTreeAnc112_20240405.fa__fullTreeAnc112refChr28399:212688-212997()_BC_3	GCGGTGGGGCCCCTTACCCAAGGTGCCCTGAGCGCTCATTTGCATGTACCGCCCAACAGGTAAAGCAGACGGGTCAGGCGCCGCCAGGCGCGGCCGAACAGTCAGAGCACCAGACGTGTGAGCCTCGTGATGTGCTTCCGTTGCATCAAACTTTCCTAAACGCTCCGAGGTGGACGGGAAGGCGCGCGGTTGGGTCACCGTAAGTAAGAGAGGCGAGAGGTTGCCATGCCTTATATAGGCTGTGGGCGGAAGGGTTGGC	CCTCTGTG	CACAGAGG	3	2	3081	488	0.01045342378807717	0.00826624210705156	0.7907688690933742	0.6652184983057774	0.1761783108532335	4.4884575477178315	3.775825157388085	4.1193398425089125	259	450	U6	-1.203616943991565
>RNU6_9__fullTreeAnc99_20240405.fa__fullTreeAnc99refChr13821:102289-102689()_BC_1	CGGTGCGGCTCAGGCTCCGCCCCGCTTCCGGGGATATTTGCATACGAGCATTCCCAGTAATTCCCAGCAGCCACTGTAGCTATATTTGGTAGAATAACGAGCACTTTCTCAACTCCAGTTAATAACTGCGTTAGTTGCGTTACACATTGGACTAATACAAATAGAAGTTGAATCTCTAGAGCAGTGGAGATAAGTCGCCCTATGTGTACAGAAATTTCTTCCGGGGACTATAAATAGCTGGTAGTGGGGCTGGAGGATC	TTCTAAGA	TCTTAGAA	1	2	1103	488	0.00374233250186599	0.00826624210705156	2.20884758447569	2.229509551856199	0.15473107873651912	14.275397047008148	14.408931741842745	11.80965657840524	259	450	U6	0.31586501066586126
>RNU6_2__fullTreeAnc105_20240405.fa__fullTreeAnc105refChr155:752941-753269()_BC_3	CTGCATCTGGGCCACCTCTTTTGCATATTGGCACCCACAATCCACCGCGTCTATGAGGCCAGTATAAGGCGGTAAAATTACGATAAGATATGGGATTTTACGTGATCGAAGACATCAAAGTAAGCGTAAGCACGAAAGTTGTTCTGCAACATACCACTGTAGGAAATTATGCTAAATATGAAACCGACCATAAGTTATCCTAACCATAAGATGATTTGATTGAAGGGCTTAAAATAGGTGTGACGGTAACCGTTGAGTC	AATGCAAT	ATTGCATT	3	2	2333	487	0.0079155591358598	0.00824930308634039	1.0421630291369606	1.0780923136927996	0.11969274121440378	8.706986059164189	9.007165369883452	12.715239825437706	259	450	U6	0.4224566718295713
>RNU6_2__fullTreeAnc63_20240405.fa__fullTreeAnc63refChr29451:52916-53230()_RC_BC_1	CCCAGTGCGAGGCTCTTTTGCATGGGCCCTCCCACAAGCCTCCGCGGCTACCAGGCCGCTCTAGGGAGGTCAAGTTAGTCCACATGTAAGGACTTTTAGACATGATCCGAGATACTCAAAGTAAATACGATCATAGGAGATCTTTCCAAATGGCATGTTCTGAGAAATAGTGGCAAATGTAAACTAAAAGAAAAGTCACCTAACTGTAAAGTAATTTTGCTTGAGGTCTTTAAATAACTGAACTACCAACCGGCTAATC	GGAGCATA	TATGCTCC	1	2	2950	487	0.01000895818722092	0.00824930308634039	0.824191982025942	0.7481943367211644	0.08943484466579613	9.215557818720624	8.365803502170193	9.111586126103354	259	450	U6	-0.0583278791245047
>RNU6_7__Kogia_breviceps_20240405.fa__KogBre_flattened_line_10322:52674-52968()_RC_BC_1	GGGACCTGGGGCCCGCGACGGGGCCCTTTACCCAAGGTGCCTTGGGTGCTCATTTGCATGTCACTCCGAAAGGTGAACCCAACAGGCCTCGCGGTTTAGCAGTCATAGCACCAAATGTGCAAGCCTACTCAGTGAGTGCGCGACATCATATTTCCCTAAACGTTCGGCGGTCGCTGGGAAGCCGCGCAATTCAGTCACCGTGAGTGAAAGAAGTAAGAAACTCCCATGCCTTATATAGGCTGTGGGGATATAATGTTTC	TGATAAAG	CTTTATCA	1	2	2336	485	0.00792573773740612	0.00821542504491804	1.036550201017215	0.9502804918058738	0.09930725183197855	10.437809745968911	9.56909464591455	8.2863598229713	259	450	U6	-0.19529162780324089
>RNU6_7__fullTreeAnc89_20240405.fa__fullTreeAnc89refChr1194:2257638-2257927()_RC_BC_1	AAGCCCCGGGCCTGGGTCCCACGCGGGGCCCCTTACCCAAGGTGCCCCGGGCGCTCATTTGCATGTCCCACCCAACAGGTAAACCTACAGGTCAGTCGCGGTCAGAGCACCAAACGTACGAGCCTTGTGATGCGGTTCCATTGCATGAAATTCTCCTAAAGGCCCCAAGATGAACGGGAAAGCGCGCGGTTCGCTCACCGTAACTAAAACAGGTGAGAGACTCCCGTGCCTTATAAGGCCTGTGGACGGAGACGATAGC	CCCTCAGA	TCTGAGGG	1	2	3441	484	0.01167485597363633	0.00819848602420687	0.7022344466364596	0.7839548791680776	0.22720030590784532	3.0908164662475976	3.4505009842991035	4.179086259183396	259	450	U6	-1.1828425592132004
>U6__fullTreeAnc133__fullTreeAnc133refChr7972:2250788-2251018()_RC_BC_2	GAGAGCCAATTTCCCATGGTCCCTTCGTTTGCATATATAATGTAAGAGGGTTAGGAAGACAATTAGATTTAATAGGAAAATAATCACAAAAATACAATTGCAGTAGGTATTATACAGAAAACTGTAAATTAAATATTTTGGAGTCTAAAAAAGTGCACAGTGTAGTCACCATAAATGTAAAAGTTTTTCTATTCTGGACTTTATATACTTTGCAACAAGGCCACAAGATC	CTCGACGG	CCGTCGAG	2	2	1396	484	0.00473644258622386	0.00819848602420687	1.7309374863009008	2.0791286107625337	0.24848093083387204	6.966077760945612	8.367356818027158	8.8922767979938	230	450	U6	-0.093477239242379
>RNU6_2__fullTreeAnc218_20240405.fa__fullTreeAnc218refChr3582:162994-163318()_BC_3	CTGCGTCTCGTCCGGGTTTCTTTTGCATATCATCCCCCACAAGCCTTCGCGGCTGCGAAGCCGCACTTGGCGATTAAATTAGTCAATATCTAGGGTTTTAGTGTGATTAGAGACACTCAAGGCAAGCGTGATGGTAGGAGATAGTCATTTACATGGAACCCTAGGAAAATCATGGTGAGTGCAGTTACATCAATGTGGCCTAACTGTAAAGTGATTTTAGTTTTGAACTTTAAATAGCTCTGTGTGGGACCTCATCGTC	GTTATCAG	CTGATAAC	3	2	1805	484	0.00612412526370636	0.00819848602420687	1.3387195184908909	1.2774240857134638	0.0913740360716334	14.650983759121582	13.98016483273232	11.894685827761514	259	450	U6	0.3262151651160752
>RNU6_7__fullTreeAnc231_20240405.fa__fullTreeAnc231refChr5605:3563608-3563889()_BC_3	GGGCTCCGGGCCGCAATGGGCCCTTTACCCAGGGTGCCCCGGGCGCTCATTTGCATGTCCCACTCGACAGCTGAACCCGGCAGGTCCATCGCAGCCTAGCGATCAGAGTACCAAACGTGCGAGCCTCCAGAGGTGATTCCGTTGCATCAAATTTCCCTAAACCTTCCGAGGTTGCCGGGAAGGCGCGCAGTCCAGTCACCGTAAGTAAAGAGCCGGGAGGCCGCCGCGCCTTATATAGCCCGTGGGCAGAGGCTGTAGC	TACGCATA	TATGCGTA	3	2	4411	484	0.01496593714028186	0.00819848602420687	0.5478097326855719	0.5599383819638056	0.1264742971589645	4.331391792571374	4.427289928008247	3.134982967185572	259	450	U6	-1.5975724917094898
>RNU6_9__fullTreeAnc102_20240405.fa__fullTreeAnc102refChr6722:292472-292872()_RC_BC_1	CGGTGCGGCTCAGGCTCCGCCCCGCTTCCGGGGATATTTGCATACGAGCATTTCCAGTAATTCCCAGCAGCCACCGTAGCTATATTTGGTAGAATAACGAGCACTTTCTCAACTCCAGTTAATAACTGCGTTAGTTGCGTTACACATTGGACTAATACAAATAGAGGTTGAATCTCTAGAGCAGTGGAGATAAGTCGCCCTATGTGTACAGAAATTTCCTCCGGGGACTATAAATAGCTGGTGGTGGGGCTAGAGCATC	CATGGCTC	GAGCCATG	1	2	1019	483	0.00345733165856885	0.0081815470034957	2.36643394717949	2.158971819973893	0.30206979974015497	7.8340633496467795	7.14726140061361	11.0210224646553	259	450	U6	0.2161560732487629
>U6__Murina_feae__MurFea_scaffold_1926:39907-40133()_RC_BC_1	GGAGCCATTTCCCATGATCCCTTCATTTGCATATACAATGTAAGAAGGTTAGGTAGACAGTTAGATTTAATTTGGACATAACCAAAAAGATACAGTCACAATTGGTATTAAACAGAACTCCATAACTTCTTGAATATTTTGGAATTAAGAGCACAATATGGTCACCATAACTGAAAAAGATTTGATATTATTGGCTTTATATAACTGTTGACAAGCAGCGTAGTTT	CGCTTGCT	AGCAAGCG	1	2	1565	483	0.00530983714000025	0.0081815470034957	1.540828237812077	1.7675171409275068	0.13767387296799063	11.191871083414076	12.838435520285367	13.93638338423417	226	450	U6	0.5547542160480725
>RNU6_7__fullTreeAnc155_20240405.fa__fullTreeAnc155refChr6187:604136-604431()_BC_1	GGGACCTGGGGCCCGCGACGGGGCCCCTTACCCAAGGTGCCCCGGGCGCTCATTTGCATGTCCCTCCGAAAGGTGAACCCAACAGGCCTCGCGGTTTAGCAGTCATAGCACCAAACGTGCGAGCCTGCTCAGTGGTTGCGCGACATCAGATTTCCCTAAACGTTCGGCGGTCGCTGGGAAGACGCGCAATTCAGTCACCATAAGTGAAAGAAGCGAGAAAGTCCCGTACCTTATATAGGCTGTGGGCGTAGACACTGTT	CATTAGAC	GTCTAATG	1	2	2036	482	0.00690787758277349	0.00816460798278453	1.1819271382493826	1.3199578455545962	0.17018232632419483	6.945063942761181	7.756139395110253	8.963886369134688	259	450	U6	-0.08190573577312434
>RNU6_7__fullTreeAnc129_20240405.fa__fullTreeAnc129refChr10478:581485-581786()_BC_2	GGGCCGGGCGACGGGACCCCTTACCCAAGGTGCTCCGGGCGCTCATTTGCATGTCCCACTCCACAGGTAAACCCGGCCGGTCATTCGCGGCCTAGCGCTCATAGCACCGACCGTGCGGGCCTCGTGAGGTGATTCCGTGGCAACAAATTTTTCCTAGACGTCCCGAGGTTGTTTAGAAAAGGCGCGCGGTTCGGTCACCCTAAGCAAGAGAGGCGAGAGGCCGCCGTGCCTTATATACGCTGGGGGCGGACCTTGTAGC	TAGGAAGG	CCTTCCTA	2	2	1785	481	0.00605626792006418	0.00814766896207336	1.3453283556165747	1.1544991040216717	0.19568465166007984	6.87498147761491	5.8997938480485965	5.379544608133693	259	450	U6	-0.8185460461700611
>RNU6_2__fullTreeAnc98_20240405.fa__fullTreeAnc98refChr7151:176106-176436()_RC_BC_3	TACATCCGGCCCACCTATTTTGCATATTGATACCCACAATCCACCGCGTCTATGAGGCCGGTAAAAGACGGTAAAATTATGATAAGATATGGGATTTTGCGTGATCGAAGACACTCAAAGTAAGTGCAAGCATAGAATTCGTTTGGCAATATACAACTGTAGGAAGTTATGCTAAATATAACACTGACCATAAGTTCTCCTAACTGTAAGGTATTTAATTTGAAGGCCTTTAAATAAGTGTAGCCGGAGCCTACGAGTC	TACTACAG	CTGTAGTA	3	2	2322	480	0.0078782375968566	0.00813072994136219	1.032049343701735	1.0709914293123866	0.08646872869274161	11.9355211913549	12.385881526234211	10.171029191954196	259	450	U6	0.10036366933720628
>RNU6_7__fullTreeAnc89_20240405.fa__fullTreeAnc89refChr1194:2257638-2257927()_RC_BC_2	AAGCCCCGGGCCTGGGTCCCACGCGGGGCCCCTTACCCAAGGTGCCCCGGGCGCTCATTTGCATGTCCCACCCAACAGGTAAACCTACAGGTCAGTCGCGGTCAGAGCACCAAACGTACGAGCCTTGTGATGCGGTTCCATTGCATGAAATTCTCCTAAAGGCCCCAAGATGAACGGGAAAGCGCGCGGTTCGCTCACCGTAACTAAAACAGGTGAGAGACTCCCGTGCCTTATAAGGCCTGTGGACGGAGACGATAGC	AGGGTGTA	TACACCCT	2	2	2382	479	0.00808180962778313	0.00811379092065102	1.0039571945320198	0.8808462845865753	0.1828233638671229	5.491405328597399	4.81801814579224	4.179086259183396	259	450	U6	-1.1828425592132004
>RNU6_7__Artibeus_jamaicensis_20240405.fa__ArtJam_scaffold_270898:1438-1735()_RC_BC_1	CCGGGAGTCCAGCCACGGGCTCCTTACCCAAGGTGCCCCGGGAGTCATTTGCATATCCCACCAGACGAGTAAACCCGGAGGCTCGGTCGTAGCCTAGCGACCATAGCAAACAACAGACCAGCCTAGTGAGGTGGTACCTTTGCATCAAATCCCCCTAAAAGTTCCGTGGTCGCTAGGAAAGCAGGCGATTCGGTCACCATAACTAGGAAAGGGAAAAATGTGTCGCTCTTTAAATGGCTGGTGGGGGCACCTGGGTGTC	GTACACTT	AAGTGTAC	1	2	1907	479	0.00647019771628145	0.00811379092065102	1.2540251900237396	1.236326770830669	0.13555648503745393	9.250942068004017	9.120380854439205	9.38922873714018	259	450	U6	-0.01502344146972672
>U6__Desmodus_rotundus__KZ672450.1:41614779-41615009()_BC_3	GAGAGCCAATTTCCCATGGTCCCTTCGTTTGCATATATAATGAACAGCGTTAGGAAGACAATTAGATTTAATAGGAAAATAATCACAAAAATATAATTACAGTAGGCATTATACAGGAAACTGTAAGTTAAACATTTTGGAATCTAAATAAAGTACACAGTATAGCCACCATAAATGTAAAAGTTTTGACACCATGGACTTTATATATTTTGTAACAAGGCCTTACAACC	TTACGTGG	CCACGTAA	3	2	1783	479	0.00604948218569996	0.00811379092065102	1.341237261567735	1.276900712414553	0.14083201866007297	9.523667091679537	9.066835259221948	10.3610362031	230	450	U6	0.12706629209509704
>U6__Trichechus_manatus__JH594636.1:13367349-13367601()_RC_BC_1	CGGGCCCGATTTCCCATGGTCCCTTTATATTTGCATATAGGATGTTAGAGGGATATAGAGACAATTAGATTTTTTTGGCCGTAATCACAGAGATACAAGTAACGTATGTGTGAGCAAGAAAATAATAAGAATTTTAAGTGTCTTGGGGGATTTTAAAAAAAAAAAAAAAAAGGTATGATTCAGATAGTCACCATAATGGTAAAGAGTAAGAATTTCTCTGCCTTATATACTTTCCGAGAAAACCTAACAGTC	AATCGACT	AGTCGATT	1	2	1970	477	0.00668394834875431	0.00807991287922867	1.2088532791751052	1.1502894383057525	0.1385397463828837	8.725678447787722	8.302956143190027	11.985376558268856	252	450	U6	0.33717323499692325
>RNU6_2__fullTreeAnc32_20240405.fa__Anc27refChr14286:111462-111793()_BC_1	GGGAGGAGGGCGGAGCCACCGTCTATTTTGCATACAGCATCCCATAAGCCTAGGCGGCGGCAAGGCTTTCTTATTAAGTCAAATTAGTCAACATCTCAGATTCTTTAGTGTGCTTAGAGACATTCAAAGTAAACTGGATGAGAGGAGATATTTTTTGATGAGATGTTATGAAAAAAAAATAGACCAACGACAAATTGACCTAACTGTGAAGTAATAATAATGTTGGTCCTTAAATACCCAAAGCTGCAAAGGCACGTTT	CACCATTT	AAATGGTG	1	2	2821	477	0.00957127832072888	0.00807991287922867	0.8441832541563123	0.9421108147451768	0.10347897040278914	8.158017526366482	9.104369816186184	10.571632103684252	259	450	U6	0.15609612319751875
>RNU6_2__fullTreeAnc10_20240405.fa__fullTreeAnc10refChr158586:13955-14298()_BC_3	TGCATCTGAGCCGGGTCGTTTGCATATTGTTTCCCATAAGCCTCTGCGGCTGATGGCCAAGCTTGGGCGATAAAATCAGTCAACATCTGAGGATTTTAGACGTCATCAAAGACACTTAAAGTAAGTTTATCTAAGGCAGGTATTTAATAACATATAAGTCTGGAAAATTATACATAAGAGTATACCATATTTAGTCGACCTAACTGTAAAGTATTTTGAATTTTGGCCTTTAAATAATGGTGCAGAAGAGCCGGAAATT	CATGGGTG	CACCCATG	3	2	543	477	0.00184232687988507	0.00807991287922867	4.38571079185075	4.063578542928094	0.363988321909114	12.049042586992226	11.16403548777246	8.8505580620112	259	450	U6	-0.10026167080668912
>U6__fullTreeAnc207__fullTreeAnc207refChr4967:239043-239280()_RC_BC_1	GAGGGCCAATTTCCCATGGTCCCTTCATTTGCATACACGACGTTGGCCGGTTGGGGAAGCCATTAGGATTAATCCGGCCGCGATCACAGAAATGCAACGACTATATGTACAACATACAAGAGGTCATAACTAGGCATGGACAGTTGGGGATTTTGAAAAGCGCGCAGCAGAGTCGCCATAAGCGTAAAAGTCTCGGCATATTAGAGTTTATATAGTCCTTGGGAAAGCGTGTAGTTC	CGCACCCT	AGGGTGCG	1	2	1373	477	0.00465840664103536	0.00807991287922867	1.734479941715191	1.3271882145023297	0.11256354393609298	15.408895998334309	11.7905688475465	11.620975356407389	237	450	U6	0.2926291587047817
>RNU6_7__fullTreeAnc124_20240405.fa__fullTreeAnc124refChr10466:1759876-1760174()_RC_BC_2	CTTGGGTCCCGCGACCGGACCCCTTACCCAAGGTGCTCCGGGAGCTCATTTGCATGTCCCACCCGACAGGTAAACCCGGCAGGTCAGTCGCGGCCCAGCGATCCTAGCACCAAACGTGGGAACCTCATGAGGTGATTCAGTTGCATCAAATTTCCCTAAACGTTCCGAGGTCGCTGAGAAGGCGCGCAGTTCAGTCACCCTAAGTAAGAGAGACGAGAGGCCGCCGTGCCTTATATACGCTGTTGGCGGACGTTGTAGC	CTCTGCTG	CAGCAGAG	2	2	5139	477	0.01743594444885705	0.00807991287922867	0.46340551857850887	0.45729001874664615	0.07627757752383876	6.075252172680528	5.995077893024735	6.47566705669616	259	450	U6	-0.5510012843115905
>RNU6_7__Bos_indicus_20240405.fa__CM003041.1:43539006-43539296()_BC_2	CCGACTTGGAGCCGGTGACAGGGCCCTTACCCAAGATCCTACGGGCACTCATTTGCATATCCCAGCAAGAGGCGAACTCGACAAGTTTCGCGGTTTAGCAGTCAGAATACCAAACATGTGAGCCTTGTGCGTGGATCCGTGAGATCAAATTTCCCTAAAAGTTTCAGAATCATCGAAAAGGTGCACGGTTCGGTCACCGTAACTGTTAAAGAGATGAGGCCTTCCAGAGTTTATATACGCCGTGGACGAAAGGCAAACC	GCGGCAAC	GTTGCCGC	2	2	1034	477	0.00350822466630048	0.00807991287922867	2.303134390691448	2.357998009605212	0.2560511384040796	8.994821913491453	9.209090122786357	9.694031679680302	259	450	U6	0.03106670078966662
>RNU6_7__fullTreeAnc190_20240405.fa__fullTreeAnc190refChr10919:314392-314680()_BC_3	TCCGGCTTGGAGTCGGCGACAGAGCCCTTACCCAAGATGCTCCGGGCACTCATTTGCATGTCCCACCAAGAGGTGAACTCGAAAAGTCTCGCGGTCTAGCAGTCAGAATACCAAACATGAGAGCCTTGTGCGTGGATCCGTGAAATCAAATTTCTCTAAATGTTCCAGGATCACCAATAAGATGCACAGTTTGGTCACCGTAACTGAAAGAGGTGAGACGTTGTCGGACTTTATATATCTGGTGGACGGAGGGAAAAAC	TCAGACAG	CTGTCTGA	3	2	2403	477	0.00815305983860741	0.00807991287922867	0.9910282813046014	1.1071732569033603	0.2186239800071944	4.533026437776812	5.064280948809577	5.681309286270126	259	450	U6	-0.7398066520208513
>U6__Pongo_abelii__CM009277.2:48087123-48087367()_RC_BC_2	GAGGGCCTATTTCCCATGATTCCTTCATATTTGCATATACGATACAAGACTGTTAGATAATTAGAATTAATTTGACTGTAAACACAAAGATATCAGTACAAAATATGTGACGTAGAAAGTAATAATTTCTTGGGTAGTTTGCAATTTAAAAATTATGTTTTAAAATGGACTACATATGCTTACCATAAGTGCAAAGTTTTTCGATTTCTTGGCTTTATATAATTTCTGGAAAGGGCGAAGTACC	ACCAGGAG	CTCCTGGT	2	2	1938	476	0.00657537659892682	0.0080629738585175	1.226237575477193	1.311978308123907	0.13424420248868776	9.13438012774163	9.77307238451852	9.717573721578626	244	450	U6	0.03456605110602796
>RNU6_2__Ctenomys_sociabilis_20240405.fa__CteSoc_scaffold_106980:9226-9560()_RC_BC_3	AGGAGGGCGGGGCCACCATCTGTTTTGCATACAACATCCCATAAGCCTAGGCGGCGGCAAGGCCTTCTTATTAGGTTTAATTAGTTTAACATCTCAGATTCTTTAGTATGTTTAAAGACATTCAATAAACGTGTGTAACGGGATATATTTTGATAAAACATTATAAAAAATAAGTAACATAAAACAATGAAAAATTAGCCTAACCATAAAATGTTAATTATATTTGGCCTTAAATACCTAGGCCTACAACTTTTCAACC	ACCAGTGC	GCACTGGT	3	2	1677	476	0.00568983826439643	0.0080629738585175	1.417083137313536	1.5587040145213835	0.10689137851767612	13.25722576474397	14.582130347057207	20.219538047616584	259	450	U6	1.0916480351060276
>RNU6_7__Nasalis_larvatus_20240405.fa__NasLar_scaffold_105969:1098-1406()_BC_1	CACGCGGGGCCCCTTACCCAAGGTGCCCCGGGCGCTCATTTGCATGTCCCACCCAACAGGTAAACCTGACAGGTCAGTCGCGGCCGGGTACGGCCTGGCGGTCACAGTACCAAACGCACGAGCTTGTGATGCGGGTCTATCGCATGAAATTCTCCTAAAGGCCCCAAGAGGAACGGGAAAAATGCGCGGTTCGCTCACCGTAAGCAAAACAGACGGGAGACTCCCGTGCCTTATAAGGCCTGCGGACAGAGGTCTTGAC	ATTGACAG	CTGTCAAT	1	2	2044	476	0.00693502052023036	0.0080629738585175	1.1626459986667317	1.1130385255176047	0.17046882855706388	6.820285025174205	6.529278900658478	7.479370597522837	259	450	U6	-0.34311322654748
>U6__Capromys_pilorides__CapPil_scaffold_4681:8285-8525()_BC_3	GAGGGCCAATTTCCCATGGTCCCTTCATTTGCATACACGGCGCGCAGAAGTTAGGCTAAAAACTAGGTTTAATTTAGCCTTAACTACAAAGACGCAAAAAACAACTATAAATATGCAGTCCAGAAAGAAATTATAATTTTTAGAATAGTTTGGCACTAGCAGGCAGACAACCTACTCACCATAAGTGTAAAAGAATTTACTTTCTTGCCTTTATATGCTTTGTGGGAAAAGAGGTTGATT	CCGAGGAA	TTCCTCGG	3	2	3279	476	0.01112521149013471	0.0080629738585175	0.7247479174366575	0.8233363809807479	0.20817677437922713	3.481406221216656	3.954986733923111	4.308057764804027	240	450	U6	-1.1389925019288567
>RNU6_2__Choloepus_didactylus_20240405.fa__ChoDid_scaffold_135666:9401-9735()_BC_3	GGGGCGGGGCCCTGTTGCTTTGCATATTGTCTCCCAGAAGCCTCCGCGGATACGAGGCCACGGGCAGACGGAAGAATTAGCCAACATATGAGAATTTTGGAAGAGAGCAAAGACACTTAAAGCAAGTATGATATTAGAAATAGTCTGTTACGGTGCGATCTAGGAATCTGTGCTGAATATACAGCTTAGTGTGGTGGCCCTAACTGTAAAAACTTATAAATTATAGGCTTTAAATAGTTCGTGGTAGAGCGAGTAACTC	ACCGGCGT	ACGCCGGT	3	2	1541	475	0.00522840832762964	0.00804603483780633	1.53890712691411	1.251613115184654	0.10218453147942826	15.06007910036679	12.248557556254276	10.155747146241904	259	450	U6	0.09819437939659928
>U6__fullTreeAnc198__fullTreeAnc198refChr2724:2532823-2533051()_RC_BC_3	GAGGGCCAATTTCCCATGGTCCCTTAATTTGCATATACAACGTTGGAAGGTTAGAGAAATAGAGTTAATTTGGCTGTAATCACAAAGATACAATTACCGTGTGTACGAGATACACAAGGTCATAACGTCTTCAATATTTAGTTTTTTAAGAAGTGCAGTATAGTCACCATAACTGTAAAAGTCTTTGTATTCTCTGCTTTATATACCTTCCGCGGGAACCTGCTGATC	CTCCCTGC	GCAGGGAG	3	2	2939	475	0.00997163664821772	0.00804603483780633	0.8068921002295486	0.9039052364685374	0.08553139830040837	9.433870090554755	10.56811012598892	10.498481423844396	228	450	U6	0.1460786596545369
>U6__Orycteropus_afer__OryAfe_flattened_line_399:12471-12707()_BC_3	CTGAGCGAATTTCCCATGATCCTTTTAAATTTGCATATAAGATGTAAGAGGGATAGAGAGACAATTAGATTTAATTTGGCAATAATAACAAAGATACCAGTAAAGTGTACGTGATCAAGAAAATAATAAAAATTTCTTAAATATTTTGGTGTTTTTTAACGCAAAGTAAAGTCACCATAAGTGTAAAGAATAAGAATTTATCTACCTTATATACTTGATGGGAAAGGGTGATTGTC	CTCGAAAC	GTTTCGAG	3	2	1440	474	0.00488572874223665	0.00802909581709516	1.6433773221350594	1.7932748200605688	0.19188081618714256	8.564573336670943	9.345774401499192	12.668969543414653	236	450	U6	0.4171971831941484
>RNU6_2__fullTreeAnc108_20240405.fa__fullTreeAnc108refChr5869:214121-214449()_BC_2	CTGCATCTGGCCCACCTCTTTTGCATATTGGCACCCACAATCCACCGCGTCTATGAGGCCAGTATAAGGCGGTAAAATTATGATAAGATATGGGATTTTACGTGATCGAAGACATCAAAGTAAGCGTAAGCACGGAAGTTGTTCTGCAATATACAACTGTAGGAAATTATGCTAAATATGAAACCGACCATAAGTTATCCTAACCGTAAGATAATTTGATTGAAGGGCTTTAAATAGGTGTGACGGTAACCTTCGAACC	GAGGGGCG	CGCCCCTC	2	2	1163	473	0.00394590453279251	0.00801215679638399	2.0304994025574623	2.345040820370848	0.2073475270276227	9.792735084257648	11.30971202785767	6.798063696835304	259	450	U6	-0.4809062166092917
>RNU6_2__Manis_pentadactyla_20240405.fa__KN022082.1:4160-4479()_BC_3	GGTGCGTCTGGCTCATATTTGCATATCACCTCCCACAAGGCTACGCGGTTGCGAGACTGAGAACGGACAGTAAAATTAGTCAATATCTGGGGGTTTTAGTGTGATGACAGACAGACACAGTAAGCGTGATGGTAGGAGCTGTTTATTTGCATGGCTTTCTAGGCAACCATGTTAAATATCAAATTTCTCCGAGTGGGCTTAATTGTAAAGTGATTCTACTCAAGACCTTCAAATATGTCTGCTAAGAGCTTTTTGAATC	GGTAGGGA	TCCCTACC	3	2	1899	472	0.00644305477882458	0.00799521777567282	1.2409048270006169	1.1977180222811432	0.07233276999400318	17.155499880669513	16.558442630918755	13.303288683081124	259	450	U6	0.48768093447217753
>RNU6_7__Cercocebus_atys_20240405.fa__KQ010217.1:2347998-2348287()_RC_BC_3	AAGCCCCGGGCCTGGGTCCCACGCGGGGCCCCTTACCCAAGGTGCCCCGGGCGCTCATTTGCATGTCCCACCCAACAGGTAAACCTACAGGTCAGTCGCGGTCAGAGCACCAAACGTACGAGCCTTGTGATGCGGTTTCATTGCATGAAATTCTTCTAAAGGCCCCAAGATGAACGGGAAAGCGCGCGGTTCGCTCACCGTAACTAAAACAGGTGAGAGACTCCCGTGCCTTATAAGGCCTGTGGACGGAGATGATAGC	TTAGCCGG	CCGGCTAA	3	2	2568	471	0.00871288292365536	0.00797827875496165	0.9156875886970464	1.11838190583261	0.15718124441710968	5.825679724656581	7.1152376352535764	6.918797408376604	259	450	U6	-0.4555087989515008
>U6__fullTreeAnc139__fullTreeAnc139refChr8338:138467-138712()_BC_1	GGAGCCAATTTCCCATGATCCTTTAATTTGCATATACAATTGAAGGTTAGGTAGACAATTAGGTTTAATTTGGACATAACCAAAAAGATACAGTCACAGTAGGTATTATACAGAACTCTATAACTTCTGGAATGTTTTGAAAAAAATTTTTTTTAAGAAAAAAAAAGGAGCACAATATAGTAACCATAACTGTAAAGGGTTTGACATTCTCGGCTTTATATACCTTTTGACAAGCACGTTGGTTT	ACAAATAT	ATATTTGT	1	2	2219	470	0.00752877227709939	0.00796133973425048	1.0574552451887596	1.1127429070914407	0.09361339059743846	11.295982748195584	11.886578404969008	9.561059856376666	245	450	U6	0.01114045537319458
>RNU6_7__Inia_geoffrensis_20240405.fa__IniGeo_flattened_line_45003:7867-8162()_RC_BC_2	GGGACCTGGGGCCCGCGACGGGGCCTCTTACCCAAGGTGCCTCGGGCGCTCATTTGCATGTCCCTCCGAAAAGTGAACCCAATAGGCCTCGCGGTTTAGCAGTCATAGCACCAAATATGCGAGCCTGCTCAGTGGTTACGCGATATCAGATTTCCCTAAACGTTCAGCGGTAGCTGGGAAGACGCGCAATTCGGTCACCGTAAGTGAAAGAAGCGAGAAACTTCCGTGCCTTATATAGACTGTAGACGAAACTTATACC	CAGCCAGA	TCTGGCTG	2	2	1678	470	0.00569323113157854	0.00796133973425048	1.398386882642347	1.5206882263476396	0.22671787856466383	6.1679603368531994	6.707403209552851	6.230222435712624	259	450	U6	-0.6067464241224866
>U6__Camelus_ferus__KB016982.1:3486672-3486906()_RC_BC_3	AGGGCAAATTTCCCATGGTCCCTTCATTTGCATATGGGATGTAACAGGGTTAGGGAGACAATTAGATTTCAGCTAGTCGTAACTACAAACAGATAATGACAGCGTGTGTGATACAGAAGGTAGTAACTTCTTAGATACTTTAGAATTAAAAATAAAATTGACAGTAAAATCACCATAATCGGGAAGATTTTGGTATTATTAGCTTTATATACTTCGTGAGCGAGCTCACTAGTC	CCGTCGAA	TTCGACGG	3	2	2070	470	0.00702323506696518	0.00796133973425048	1.1335715889245688	0.9893311821149668	0.1019594554189009	11.117866256418148	9.703182289963152	9.709839762528327	234	450	U6	0.03341739125309795
>U6__Leptonychotes_weddellii__KB716315.1:415518-415752()_RC_BC_1	GAGGGCCAATTTCCCATGGTCCCTTCATTTGCATACACAACGTTGGGAGGTTAGGGACACAATTAGACGTAATTTGGCCGTAATCACAAAGATACCATTACTGTATGTACGAGATACAAACGGTCATAATGCCTTGAATATTTGGGGTTTTGAAAAGCGCGCAGCATAGTCACCATAATTGTAAAAGTATTGCGGTTCATAGCTTTATATACTATCTGAGAAAGCTTGGGAGTC	CTTGTATT	AATACAAG	1	2	2600	470	0.00882145467348284	0.00796133973425048	0.902497380413022	0.9120353467582154	0.09257290939091178	9.749044146403628	9.852076085314796	10.455039161783102	234	450	U6	0.1400964643871605
>RNU6_7__Pongo_abelii_20240405.fa__CM009276.2:13027144-13027451()_BC_3	CCACGCGGGGCCCCTTACCCAGGGTGCCCCGGGCGCTCATTTGCATGTCCCACCCAACAGGTAAACCTGACAGGTCAATCGCGGTCAGGTACGGCCTGGCGGTCAGAGCACCAAAAGTACGAGCCTTGTGATGAGTTCCGTTGCATGAAATTCTCCTAAAGGCTCCAAGATGGACAGGAAAGCGCGCAGTTCGGTCACCGTAAGTAAAACAGGTGAAAGACTCCCGTGCCTTATAAGGCTTGTAGCCAGACCTAGTTGC	GAGCGCTG	CAGCGCTC	3	2	2582	470	0.00876038306420488	0.00796133973425048	0.9087889965429348	1.0197363570099836	0.20219986521613553	4.494508419041287	5.04320987513996	6.08367766083448	259	450	U6	-0.6410863814312563
>U6__fullTreeAnc195__fullTreeAnc195refChr13147:506793-507027()_RC_BC_2	GAGGGCCAATTTCCCATGGTCCCTTAATTTGCATATACAATGTCGGAAGGTTAGAGAAACAATTAGAGTTAATTTGGCTGTAATCACAAAGATACAATTACCGTGTGTACGAGATACACAAGGTCATAATGTCTTCAATATTTAGTTTTTTTAAGGAAGTGCGCTATAATCACCATAACTGTAAAAGTCCTTGTAATCTCTGCTTCATATACTTCCCGCGGGGACTTGCAGACC	TAATGCGA	TCGCATTA	2	2	2534	470	0.00859752543946366	0.00796133973425048	0.9260036263117036	0.953583772268365	0.12052151578693904	7.683305509936634	7.912145528887425	7.025165435103926	234	450	U6	-0.433497896734988
>RNU6_8__Chlorocebus_sabaeus_20240405.fa__CM001965.2:9035424-9035731()_RC_BC_3	CCACGCGGGGCCCCTTACCCAAGGTGCCCCGGGCGCTCATTTGCATGTCCCACCCAACAGGTAAACCTGCAGGTCAGTCGCGGCCGGGTACGGCCTGGCGGTCAGAGCACCAAACGTACGAGCCTTGTGATGCGGTTCCATCGCATGAAATTCTCCTAAAGGCCTCAAGATGAACGGGAAAGCGCGCGGCTCGCTCACCGTAATGATAACAGGCGAGAGACTCCCGTGCCTTATAAGGCCTGGGGACAGTGGAACTTTC	CATGCACG	CGTGCATG	3	2	3036	469	0.01030074476488227	0.0079444007135393	0.7712452735091239	0.8788012257858111	0.0723622782446312	10.658112102300276	12.14446597182714	10.685124402593951	259	450	U6	0.17150170331141826
>RNU6_2__Orycteropus_afer_20240405.fa__OryAfe_flattened_line_258:5904-6246()_BC_3	CTGCCGCTGAGCCGGGAGTTTTGCATATTGTTACCCATAAACCTCTGCGGCTGATGGCCTAGTTTGAACGATAAAATCAATCAATATCTGAGCCTTTAGACGTCATCAAAAGCACTCTAAGTATGTTTATCTAAGGGAGCTATTTAAAAAAATTGAAGTCTGGAAAATTATACTTAAGAGTATACCATATTTAGTCGACCTAGCTGTAAAGTACTGTGAATTGTGGCCTTTAAATAATGGAGCACGCGAGGCAGAAATC	CTGTTTGC	GCAAACAG	3	2	2374	469	0.00805466669032626	0.0079444007135393	0.9863102992307078	1.0153817697821756	0.12084199584199588	8.161982863311316	8.402557097036151	10.16602177702324	259	450	U6	0.0996532248538273
>U6__Cheirogaleus_medius__CheMed_scaffold_25872:42390-42623()_RC_BC_3	GAGGGCCAATTTCCCATGGTCCCTTTACATTTGCATATACGATGTAAGGTTAGAGAGACTTTTAGCTATAAGTTGGCCATAAACATAAAGAAAGAAATGTAGGATATGTGACACCGAAAGTAACAATTTTCTGAGTGTTTCGGAGTTTAAAGAGGCACACACTGTAGTTACCATAACTGTAAAAAATTTTCAAATTCTTAGCTTTATATAACCTCTGAGACAACCGTCACATC	GAAGTTGT	ACAACTTC	3	2	3104	469	0.01053145973326567	0.0079444007135393	0.7543494363317332	0.7112992741262203	0.10367023381449686	7.276432285100603	6.861171697548103	7.202186236119659	233	450	U6	-0.3975951907708336
>U6__fullTreeAnc132__fullTreeAnc132refChr32990:153848-154078()_BC_2	GAGAGCCAATTTCCCATGGTCCCTTCATTTGCATATGTAATGTGAGAGGGTTAGGAAGACAATTAGATTTAATAGGAAAATAATCACAAAAATACAATTGCAGTAGGTATTATACAGAAAACTGTAAATTAAATGTTTTGGAGTCTAAAAAAGTGCACAGTGTAGTCACCATAAATGTAAAAGATTTTCTATTCTGGACTTTATATACTTTGCAACAAGGCCACCAGATC	GAGTATGC	GCATACTC	2	2	1435	469	0.0048687644063261	0.0079444007135393	1.6317077702952614	1.5610234469488082	0.14485616649569855	11.264330748002465	10.77636861938606	11.884329244245366	230	450	U6	0.32495847785810433
>RNU6_7__fullTreeAnc197_20240405.fa__fullTreeAnc197refChr4130:560066-560369()_BC_2	GGTCCCGCGAACAGCCCCTTACCCAGGGTGCTCCGGGCGCGGCGCTCATTTGCATGTCCCACCCGGCAGGTAAACTCGACAGGTCTGTCACGGCCTAGCCAGCATAGCACCAAACGTGCGAGCCTCGTGAGTGGCTCCTTGTCTTCACATTTCCCTCAAACGTTCCGAGGTCGCCGGGAAGGCGCACAGGTCAGTCACCCTAACTAAGAGAGGCAGGAGGCTGCCGTGCCTTATATAAGTGGTGGACGGAGTCGGTAGC	TCCACGGA	TCCGTGGA	2	2	2262	467	0.00767466556593007	0.00791052267211696	1.0307319067079517	0.935129808759247	0.15780542986425342	6.531663122077627	5.92584050855322	6.630345809416903	259	450	U6	-0.5169459795160745
>U6__Allactaga_bullata__AllBul_scaffold_32021:24424-24651()_RC_BC_3	AGAGCCAGTTTCCCATGGTTCCTTCATTTGCATATGGGATATAAAGCGGTTGGCAAGATGCTAAATTAGCTCTAAACTCAAAAAATTTAATATATCTTATGTAATACGTAAAAGTCTCACTTTATAAATGGTTTTGAAATTTGGAAAGTTTATACAACTTGCTCAACATCACTGTAAAAGACTACAGTCTTTGGACTTTATATACCTTCTGGAAAGAGGTTACCATC	AATACGAC	GTCGTATT	3	2	2059	466	0.00698591352796199	0.00789358365140579	1.1299286227650456	1.2465627307937577	0.1168929110105581	9.666357121202903	10.664143103435627	11.855173155432482	227	450	U6	0.3214147333277181
>RNU6_8__Nasalis_larvatus_20240405.fa__NasLar_scaffold_105969:2636-2943()_RC_BC_1	CCACGCGGGGCCCCTTACCCAAAGTGCCCCGGGTGCTCATTTGCATGTCCCACCCAATAGGTAAACCTGACAGGTCAGTCGCGGCCGGGTACGGCCTGGCGGTCAGAGCACCAAACACACGAGCTTGTGATGCGGGTCTATCGCATGAAATTCTCCTAAAGGCCCCAAGATGAACGGGAAAGTGCGCGGTTCGCTCACCGTAAGCAAAACAGATGAGAGACTCCCGTGCCTTATAAGGCCTGCGGACAGAGGTCTTGAC	ACGTGGGT	ACCCACGT	1	2	1531	466	0.00519447965580855	0.00789358365140579	1.5196100811712794	1.4904991520074629	0.22142214874115335	6.862954269980155	6.73148174417675	6.240589676634452	259	450	U6	-0.6043477398385134
>RNU6_8__fullTreeAnc84_20240405.fa__fullTreeAnc84refChr4034:534631-534940()_RC_BC_3	GCGCGGGGCCCCTTACCCAAGGTGCCCCGGGCGCTCATTTGCATGTCCCACCCAACAAGTAAACCTCACAGGTCAGTTTCGGCGATGTACTGCCTAGCAGTCAGAGCACCAAACGTGCAAGCCTTGAGATGAGGTTCCGTTGCATGAAATTTTCCTAAAGGCTCCAAGGTGTATAGGAAAGCGCGCGGTTCGGTCACCGTAAGTAAAAAAAGCGAGAGCCTCCCGGTGCCTTATAAGGCCTGTGGACGGAGGTCCTAAC	ATAAAGGG	CCCTTTAT	3	2	1480	466	0.005021443429521	0.00789358365140579	1.5719750231575869	1.4572409079806723	0.2058684087597348	7.63582442118261	7.078506686673775	7.018508307458621	259	450	U6	-0.434865659321313
>RNU6_7__fullTreeAnc229_20240405.fa__fullTreeAnc229refChr9524:1978922-1979202()_RC_BC_1	CGGGCTCTGGGGCGCAGTGGGCCCTTTACCCAGGGTGCCCCGGGCGCTCATTTGCATGTCCCACTCGACAGCTGAACCCGGCAGGACCATCCAGCCTAGCGATCAGAGTTCCAAACGTGCGAGCCTCCAGAGATCATTCCGTTGCATCAAATTTCCCTAAACCTTCCGAAGTTGCCGGGAAGGCGCGCAGTCCAGTCACCGTAAGTAAAGAGCCGGCAGGCCGCCGCGCCTTATATAGCCCGTGGGCAGAGTTTGTGGC	TGGATGGG	CCCATCCA	1	2	2297	466	0.00779341591730388	0.00789358365140579	1.01285286646636	1.0883092425397272	0.46260815688577256	2.1894401371665704	2.352550914506363	3.011824584504573	259	450	U6	-1.655392349762875
>RNU6_9__Papio_anubis_20240405.fa__CM001509.2:604105-604506()_BC_1	GGTGCGGCTCAGGCTCCGCCCCGCTTCCGAGGATATTTGCATACGAGCATTTCCAGTAATTCCCAGCAGCCACCGTAGCGATATTTGGTAGAATAACGAGCACTTTCTCAACTCCAGTTAGTAACTGCGTTAGTTGCGTGACACATTGGACTAATACAAATAGAGGTTGAATCTCTAGAGCAGTGGAGACAAGTCGCCCTATGTGCACAGAAATTTTCTCCCGGGACTATAAATAGCCGGGGGGTAGCACCAACGTGTC	GCTTGATC	GATCAAGC	1	2	2479	465	0.00841091774444768	0.00787664463069462	0.9364786186256844	0.9314109967336226	0.15280358586646622	6.128642945879983	6.095478659431297	6.090912968021595	259	450	U6	-0.6393716062334249
>RNU6_7__Macaca_mulatta_20240405.fa__CM002991.3:93591536-93591884()_BC_1	CCACGCGGGGCCCCTTACCCAAGGTGCCCCGGGCGCTCATTTGCATGTCCCACCCAACAGGCAAACCTACAGGTCAGTCGCGGCCGAGTACGGCCTGGCGGTCAGAGCACCAAACTTACGAGCCTTGTGATGCGGTTCTATTGCATGAAATTCTCCTAAAGGCCCCAAGATGAACGGGAAAGCGCGCGGTTCGCTCACCGTAACTAAAACAGGTGAGAGACTCCCGTGCCTTATAAGGCCTGTGGACGGAGGCAATTGC	TAAGGCCG	CGGCCTTA	1	2	2525	465	0.00856698963482468	0.00787664463069462	0.9194180180487412	0.8845143994259552	0.08120981185996667	11.32151395245356	10.891718367124884	8.835107479429595	259	450	U6	-0.10278241106245234
>RNU6_8__Macaca_nemestrina_20240405.fa__KQ009160.1:8659804-8660112()_RC_BC_3	CACGCGGGGCCCCTTACCCAAGGTGCCCCGGGCGCTCATTTGCATGTCCCACCCAACAGGTAAACCTGACAGGTCAGTCGCGGCCGGGTACGGCCTGGCGGTCAGAGCACCAAACGTACGAGCCTTGTGATGCGGTTCCATTGCATGAAATTCTCCTAAAGGCCCCAAGATGAACGGGAAAGCGCGCGGTTCGCTCACCATAACTATAACAGTTGAGAGACTCCCGTGCCTTATAAGGCCTGTGGACGGAGGCAATTGT	TGCGGGAA	TTCCCGCA	3	2	2064	465	0.00700287786387253	0.00787664463069462	1.1247725269249378	1.2449253939333458	0.15468294799479332	7.271470718044487	8.048239383020102	6.852434865925381	259	450	U6	-0.46941338644204805
>RNU6_7__Balaenoptera_bonaerensis_20240405.fa__DF461480.1:11219-11514()_BC_3	GGGACCTGGGGCCCGCGACGGGGCCCCTTACCCAAGGTGCCCCGGGCGCTCATTTGCATGTCCCTCCGAAAGGTGAACCCAACAGGCCTCGCGGTTTAGCAGTCATAGCACCAAACGTGCGAGCCTGCTCAGTGGTTGCGCGACATCAGATTTCCCTAAACGTTCGGCGGTCGCTGGGAAGACGCGCAATTCAGTCACCATAAGTGAAAGAAGCGAGAAAGTCCCGTACCTTATATAGGCTGTGGGCGCAGAGACTGCT	AATCCGGT	ACCGGATT	3	2	1992	464	0.0067585914267607	0.00785970560998345	1.1629206610807803	1.2030304853205582	0.11548794813783504	10.069627868813054	10.416935314191743	8.954062803791839	259	450	U6	-0.08348765904873859
>RNU6_2__fullTreeAnc61_20240405.fa__fullTreeAnc61refChr7646:754642-754935()_RC_BC_1	CCCCGCCCCGAGTTCTTTTGCATGGGCCCTCCCACAAGCCTCCGCGGCTACAAGGCCGCTCTCGGTCGGTTAAGTTAGTCCACTTGTGACGACTTTTGGACATGATCCGAGAAACGCAAAGTAAATATGATCACAACGAATATCTTTCCAAAGGCCATTCTGAGAAGTGGTGGTACGTATAAACTATTCGAAAAGTCACCTAACTGTAAAGTAATTTTGCTTTGGGGCTTTAAATAACGGAAGCGCCACACCGTTGTTT	ACCATAAT	ATTATGGT	1	2	2088	464	0.00708430667624314	0.00785970560998345	1.109453044479365	1.2391714421394822	0.16782482223658696	6.610780394066741	7.383719676417058	9.495586886145166	259	450	U6	0.00122707424117639
>U6__Chrysochloris_asiatica__ChrAsi_scaffold_245535:7576-7805()_BC_1	CTGGGCCAATTTCCCATGGTCCTTTAAATTTGCATATAGGATGTTACAGCGATACAGAAGTTGTAATTCGGCCATAATCAACAAGATGCCAGAGAAAATGTATAATGAAGTAAGTAATAATAAGTCTTCAGTGTTTCTAAATTTACGGAATTCTAACAATATAGTCACCATAATCGAAAAAAGTAATAATTTCTCGACCTTATATACATTCTGGGACACCTCGGTGCTT	CACCACAC	GTGTGGTG	1	2	2607	464	0.0088452047437576	0.00785970560998345	0.8885837962688586	0.871753464493386	0.20245370154405937	4.389071622261641	4.305939865978045	6.327342501494966	229	450	U6	-0.584430404781363
>U6__fullTreeAnc42__fullTreeAnc42refChr4396:1593394-1593628()_BC_2	CAGGTCTGTTTCCCATCGTCCCTTCATTTGCATATACAATGTAGAAAAGAAGCTGCGAACATAACTGAATTTACTCTACATCTAAACTAAAAATTACAAAATTTCAATATAGAATTCAGAAGGCACTAATTTATAAAGCAATTGTATGTATAAACATAGTACATGATTCTCACCGTAAGTGTAAAAGTTATAAAAATTTTGCCCCTATATACTTCCTGAGAGGACCGCTAGTTT	ACATGAAC	GTTCATGT	2	2	1386	463	0.00470251391440277	0.00784276658927228	1.6677816869933315	1.150806188151577	0.1716087416963512	9.718512416717944	6.705988149413987	13.528496629730004	234	450	U6	0.5118995255197218
>U6__Colobus_angolensis__KN980384.1:3294650-3294898()_BC_2	GAGGGCCTATTTCCCATGAGTCCTTCATATTTGCATATACGATACAAGAATGTTAGAGAGTTAATTAGAATTAATTTGGCTGTAAACACAAAGATATTAGTACAAAATATTGACGCAGAAAGTAATAATTTCTTGGGTAGTTTGTAATTGTAAAATTATGTTTTAAAATTAACTATCACATACTTACCGTAACTGTAAAGTATTTCGATTTCTTGCCTTTATATATCTTCCGGCAAAGCGCTAGCGTC	CGCCTTGA	TCAAGGCG	2	2	2239	463	0.00759662962074157	0.00784276658927228	1.0324008120467876	1.2771175560036043	0.14484556364351764	7.127597049417752	8.817098182908413	9.29346617342062	248	450	U6	-0.02981331909659818
>U6__fullTreeAnc17__fullTreeAnc17refChr53731:4009-4248()_RC_BC_1	GAGGGCCGATTTCCCATGTTCCCTTCATTTGCATATAAGGAGCGCAGAAATTAGGTTAAAAAATAGGTTTAATTTAATCTCAAGCACAAAGGCACAAGAAACAAATACAAGTATGCGATACAGAAAAGTCATAATTCTAGAGTAGTTTGGAATTAGAAGAATACTGAAGACTATCCACCATAACTGTAAAAGTTTTTATATTTTTGACTTTATATACTGTCTGAGAAAGCCCTAAGTTC	TGCAACGA	TCGTTGCA	1	2	1455	463	0.00493662174996828	0.00784276658927228	1.5886910090534416	1.5088242051425462	0.14601214151140882	10.8805404304635	10.333553015004938	14.095413004026778	239	450	U6	0.571123748854148
>U6__Camelus_bactrianus__KN276241.1:3407665-3407899()_RC_BC_3	AGGGCAAATTTCCCATGGTCCCTTCATTTGCATATGGGATGTAACAGGGTTAGGGAGACAATTAGATTTCAGCTAGTCGTAACTACAAACAGATAATGGCAGCGTGTGTGATACAGAAGGTAGTAACTTCTTAGATACTTTAGAATTAAAAATAAAATTGACAGTAAAATCACCATAATCGGGAAGATTTTGGTATTATTAGCTTTATATACTTCGTGAGCGAGCTCACTAGTC	AGACACAA	TTGTGTCT	3	2	2202	462	0.00747109353500355	0.00782582756856111	1.0474808716950954	1.0149472310186318	0.08961789844142785	11.688299881074585	11.325273730693176	12.980576214701474	234	450	U6	0.4522524252602757
>RNU6_9__Cricetulus_griseus_20240405.fa__LT883665.1:101739444-101739813()_BC_3	CTTCTGGGAGAACCCAGGCTCCACCCTCTACTCGGCTAATTTGCATACAATAATTCCTAGTAACCATTGCAGCTGTATGTACGAAAAAAGACAAGTAATCTGTCATTTCTGATCACTAGCTATATCTTACATTATAGGTTTGGTCTTCTGTAAAAGACAGGAGAGAAGTACTAAAACTTTCGTAAGGAAACTGTACTCACCCTAACGATAAAGGGCTTGAATTTAGAGCCTATAAATACTGCCTGGACAAAGCAGCTGT	GGCAGCGA	TCGCTGCC	3	2	3539	462	0.01200735695748299	0.00782582756856111	0.6517527209586325	0.6042784698265489	0.3278791869212558	1.9877831437808184	1.84299124168462	1.666632249957566	259	450	U6	-2.509094294218672
>U6__Odocoileus_virginianus__KZ100500.1:460291-460520()_RC_BC_2	GAGGGCCAATTTCCCATAGTTCCCGTCATTTGCATATGCAATGCAATAGGGCTATGGAGACTATTAAACTCGGTCATAATGAAACGATATGATGAAAGTATGTGTGGTACGAAAGGACATAACTTATTATGTACTCTGAAGCCTAAAGAAGGGTTAAAGTTTAGTCACCATAACCAGAAAACTTTTTCTATTCTTAGCTTTATATACTTCCTGAGACGACGACTGTGTC	TATCGTAC	GTACGATA	2	2	4294	462	0.01456897167997513	0.00782582756856111	0.5371571680187704	0.7326697858825613	0.07066909829155413	7.601019130068166	10.36761192084044	11.302279478295928	229	450	U6	0.2525117676340719
>RNU6_7__fullTreeAnc130_20240405.fa__fullTreeAnc130refChr8284:306014-306312()_BC_1	CTTGGGTCCGGCGACGGGACCCCTTACCCAAGGTGCTCCGGGAGCTCATTTGCATGTCCCACCCCACAGGTAAACCCGGCAGGTCATTCGCGGCCTAGCGATCATAGCACCGAACGTGCGAGCCTCGTGAGGTGATTCCGTGGCATCAAATTTCCCTAGACGTTCCGAGGTCGTTTAGAAGGCGCGCAGTTCGGTCACCCTAAGTAAGAGAGGCGAGAGGCCGCCGTGCCTTATATACGCTGTGGGCGGACCTTGTAGC	GAAGAATT	AATTCTTC	1	2	6241	461	0.02117488408354094	0.00780888854784993	0.36878069872976177	0.42286523695026346	0.0991229672939887	3.72043643160919	4.266067173877956	4.95117541715351	259	450	U6	-0.9382590323687708
>RNU6_7__Eulemur_flavifrons_20240405.fa__LGHW01002250.1:69935-70246()_RC_BC_3	GCTGGAGCCCCTTACCCAAGGTGCTCCGGGCTGTAATTTGCATGTCCCACCCAACAGGTATACCCACAGGTCAATGCGGGCCAGGCGCGGCGGCCTGGCGATCGGAGCGACAAACATGCGAGCCTCGTGATGTGGTTTCGTTGCATCAAACGTCCCTAAAGGCTCTGAAGTGGACAGAAAAGCGCGCAGTTGGGTCACCGTAACTAAGAGAGGCGAAACGCCATCGTGCCTTATATAGGCTGTGCGCAGAAACTGAACC	GACCTTAT	ATAAGGTC	3	2	2601	461	0.00882484754066495	0.00780888854784993	0.8848751790743725	0.8551199692043998	0.18901832418728545	4.681425374386505	4.524005663901239	5.282493738954599	259	450	U6	-0.8448109441727402
>RNU6_2__fullTreeAnc205_20240405.fa__fullTreeAnc205refChr1254:123278-123616()_BC_2	GGTGGTGTCTGGCCCAGGTGTTTTGCATATTATCCCCCACAAGCCTCAGCGGCTGCGAGGCGGAATTTGGACTATTAAATTCGTCAACATCTGAGGGTTTTAGCGTGATAACAGACACTCAAAGCAAGCATGATGGTAGGAGATATTCATTTGCATGGCGCTCTAGAAAACTTGTTCAATGCGGCTATCTCAGTTTAGCCTAACTGTAAAATGATTTTGATTTTGGTCTTTAAATAGCTCTGCTGGGGCCCCGTTAGTC	CCGCAAGG	CCTTGCGG	2	2	1659	460	0.00562876665511847	0.00779194952713876	1.3843085003449584	1.3452734101508736	0.12190977414405844	11.35518878666076	11.03499222762229	10.095038102249328	259	450	U6	0.0895443544211442
>U6__fullTreeAnc190__fullTreeAnc190refChr8916:151681-151911()_RC_BC_2	TAGGGCCAATTTCCCATGGTCCCCTCATTTGCATATATGATGCAATAAGGTTATGGAGACTATTAAACTTAATCATAATCAAAATATATGACAATAGTATGTGTGATACAGAATGATATAATTTCTTGTGTACTTTGAAACTTAAAAACAGGGTTACAGTTTAGTCACCATAACCGTAAAATTTTTTTGTATTTTTAGCTTTATATACTTCCTGGGAGACGCTCAATACC	AATAGGCC	GGCCTATT	2	2	2261	459	0.00767127269874796	0.00777501050642759	1.0135228940168637	1.034907874377253	0.10112596022308748	10.022380917629816	10.233849667228965	11.036230463351457	230	450	U6	0.21814548760141136
>RNU6_7__fullTreeAnc90_20240405.fa__fullTreeAnc90refChr4363:3122400-3122689()_RC_BC_2	AAGCCCCGGGCCTGGGTCCCACGCGGGGCCCCTTACCCAAGGTGCCCCGGGCGCTCATTTGCATGTCCCACCCAACAGGTAAACCTACAGGTCAGTCGCGGTCAGAGCACCAAACGTACGAGCCTTGTGATGCGGTTCCATTGCATGAAATTCTCCTAAAGGCCCCAAGATGAACGGGAAAGCGCGCGGTTCGCTCACCGTAACTAAAACAGGTGAGAGACTCCCGTGCCTTATAAGGCCTGTGGACGGAGGCAATAGC	ACACTAAC	GTTAGTGT	2	2	4116	459	0.01396504132155976	0.00777501050642759	0.556748120352801	0.5605700465270387	0.07990148347557136	6.967932210207563	7.0157651916240615	4.811253505165876	259	450	U6	-0.9796172792978288
>RNU6_8__Macaca_nemestrina_20240405.fa__KQ009160.1:8659804-8660112()_RC_BC_2	CACGCGGGGCCCCTTACCCAAGGTGCCCCGGGCGCTCATTTGCATGTCCCACCCAACAGGTAAACCTGACAGGTCAGTCGCGGCCGGGTACGGCCTGGCGGTCAGAGCACCAAACGTACGAGCCTTGTGATGCGGTTCCATTGCATGAAATTCTCCTAAAGGCCCCAAGATGAACGGGAAAGCGCGCGGTTCGCTCACCATAACTATAACAGTTGAGAGACTCCCGTGCCTTATAAGGCCTGTGGACGGAGGCAATTGT	CAAGTAGT	ACTACTTG	2	2	2986	459	0.01013110140577684	0.00777501050642759	0.7674398068895273	0.6843424472871387	0.1461161387631976	5.252259013860713	4.6835514069819135	6.852434865925381	259	450	U6	-0.46941338644204805
>U6__Platanista_gangetica__PlaMin_flattened_line_130644:2195-2428()_BC_2	GAGGGCCAATTTCCCATGGTCCCTTCATTTGCATATAGAATATAAGAAGGTTATGGAGACTATTAAATTTAACTTGGCCGTAATCACAAAGACATGAGAGTATGTGTGATACGAAAGGTCAAAACGTCTTGTATACTGTGAAATTAAAAAAAAAGGGCTACAGTGTAATCACCATAACCGTAAAAGACTTTATATTCTTAGCTTTATAATGGTCGCGAGAAAATAAAGACACC	CCTTGCTG	CAGCAAGG	2	2	1347	459	0.00457019209430053	0.00777501050642759	1.7012436996081135	1.8112666223466851	0.16115333362620635	10.55667705611435	11.239399034387343	15.45295560786498	233	450	U6	0.7037807999302269
>U6__Mormoops_blainvillei__MorMeg_scaffold_1281:358013-358243()_RC_BC_3	GAAGGCCAATTTCCCATGGTCCCTTCATTTGCATATATAATGTAAGATGGTTAGGGAGACGATTAGATTTAATAGAAAAATAATTACAGAAATACAATAACGTAGATATTATACAGAAAGCCATAAATTAAATAGTCTGGAATCTTGAAAAAGTGCACAATGCAGTCGCCATAAGTGTAAAAGTTTTGGTATTCTTGGCTTTATATACTTTGTAGCAAGGCTGGGTTATT	CGGTTTAG	CTAAACCG	3	2	1054	459	0.00357608200994266	0.00777501050642759	2.1741700791006915	2.102764305566363	0.16865146364707387	12.891498431643845	12.468105879986217	15.579295970603935	230	450	U6	0.7155280378895119
>RNU6_7__fullTreeAnc84_20240405.fa__fullTreeAnc84refChr4034:533083-533392()_BC_1	GCGCGGGGTCCCTTACCCAAGGTGCCCCGGGCGCTCATTTGCATGTCCCACCCAACAAGTAAACCTCACAGGTCAGTCGCGGCCGCGTACGGCCTGGCGGTCAGAGCACCAAACGTGCAAGCCTTGTGATGAGGTTCCGTTGCATGAAATTTCCCTAAAGGCTCCAAGGTGTATAGGAAAGCGCACGGTTCGGTCACCGTAACTATAACAGGCGAGAGCGTTCCGGTGCCTTATAAGGCCTGTGGACGGAGGTCCTAAC	GGTGACAG	CTGTCACC	1	2	1643	459	0.00557448078020473	0.00777501050642759	1.3947506167815755	1.3652551234560455	0.24404601483708993	5.715113265474239	5.594252888609575	6.587893420199647	259	450	U6	-0.5262128812437191
>U6__fullTreeAnc38__fullTreeAnc38refChr965:315250-315485()_BC_3	CAGGTCTGTTTCCCATCGTCCCTTCATTTGCATATACAATGTAGAAAAGAATTTTCGAATATAAATGAATTTACTCTGAGTCTAAATGAAAAAATTTCGAACATATAACATAAAACCCAGAAGGTACTAGTTTGGGGAGTCATTGAATTTGAAAACAATGTAGAAACTTCTCACCATAATCTAAAAGGTTTTTATAATTTTGTCCTTATATACTTCCTGAGAAGATCGCTAGTTC	GAGCCAAA	TTTGGCTC	3	2	1517	458	0.00514697951525903	0.00775807148571642	1.5073056853473776	1.3903165596419391	0.08311541399776697	18.135092070742424	16.727541773169687	18.851545079109535	235	450	U6	0.9905807706203356
>RNU6_2__Puma_concolor_20240405.fa__QAVW01000906.1:417502-417840()_BC_2	GGTGGTGTCTGGCCCAGGTGTTTTGCATATTATCCCCCACAAGCCTCAGCGGCTGCGAGGCGGAATTTGGACTATTAAATTCGTCAACATCTGAGGGTTTTAGCGTGATAACAGACACTCAAAGCAAGCATGATGGTAGGAGATATTCATTTGCATGGCGCTCTAGAAAACTTGTTCAATGCAGCTAGCTCAGTTTAGCCTAACTGTAAAATGATTTTGATTTTGGGCTTTAAATAGCTCTGCTGGGGCCCTGGTAGTC	AATCAAGC	GCTTGATT	2	2	3057	457	0.01037199497570656	0.00774113246500525	0.7463494229544698	0.6943463027786043	0.10969097810469432	6.804109470535654	6.330021983356616	6.912652438624285	259	450	U6	-0.45679070620915346
>U6__Saguinus_imperator__SagImp_scaffold_57207:21136-21375()_RC_BC_2	GAGGGCCTATTTCCCATGGTTCCTTCATATTTGCATATAGAAGGCAAGACTGTTATCGAGGGAAAATTACAATTAATTTGGCCATAAACACAAACCTATTGGCACAAAATATGTGACATAGGAAGTTATGATTTGTCAAAAAGATTTTAATTAAAAAAATGGAACACTATATACGCACCATAGCTAAAAAATCTTTTGATTTCTCGGCTTTATATACCTGCTGAAAAAACATTAGGATC	AGCCAGAG	CTCTGGCT	2	2	1312	457	0.00445144174292672	0.00774113246500525	1.7390169100394928	1.7631770422782762	0.11239702981784432	15.472089545941042	15.6870430218286	14.899303868847367	239	450	U6	0.6511429245946957
>RNU6_2__Ateles_geoffroyi_20240405.fa__AteGeo_scaffold_72195:9760-10104()_BC_2	GTTCTTTTGCATATCGACACCCACAATCCACCGCGTCTATGAGGCCAATATAGGCAGTAAAATTATGACAACATATAGGATTTTAGGTGATCGAAGAAATGCAAAGGAAGTGTAAACACAGGAGTTGTTCTGCAATATGGCACTGTAGAAAACTGCTAGATATAAAAACAAAAACAAAAACAACAACCCATAAGTTCACCTAAGTGTAAGGTATTACAATTGCTGGGCTTTAAATACCTGCAGCGGGCACCTTAGAGCC	CCTAACAT	ATGTTAGG	2	2	2488	457	0.00844145354908666	0.00774113246500525	0.917037856097996	0.8785156896611204	0.18812452865761692	4.87463204634515	4.669862542273806	7.020531061628375	259	450	U6	-0.43444993038814095
>RNU6_7__Hipposideros_armiger_20240405.fa__JXIK01000266.1:475422-475717()_BC_1	CCTTCGGTCCCGCGACCGGACCTCTTACCCAAGGTGCCCCGGGAGCTCATTTGCATGTTCCACCCGACAGGTAAACCCGGCAGGTCAGTCGCGGCCCAGCGATCCCAGTACCAAACGTGGGAACCTCATGAGGCGATTAAGTTGCATCAAATTTCCCTAAACGTCCCGAGGTCGCTGGGAAGGCGCGCAGTTCAGTCACCCTAAGTAAGAGAGACGAGAGGCGCCTCGCCTTATATACTCTGTTGGCGAAGGTTGTAGC	ACAGAGCG	CGCTCTGT	1	2	2910	456	0.00987324349993657	0.00772419344429408	0.782335961261738	0.638464136877443	0.09651708248578192	8.10567353584258	6.615037674512137	6.258507319846957	259	450	U6	-0.6002114870002263
>RNU6_9__fullTreeAnc92_20240405.fa__fullTreeAnc92refChr6337:100432-100832()_BC_3	CGGTGCGGCTCAGGCTCCGCCCCGCTTCCGGGGATATTTGCATACGAGCATTTCCAGTAATTCCCAGCAGCCACTGTAGCTATATTTGGTAGAATAACGAGCACTTTCTCAACTCCAGTTAATAACTGCGTTAGTTGCGTGACACATTGGACTAATACAAATAGAGGTTGAATCTCTAGAGCAGTGGAGACAAGTCGCCGTATGTGTAAAGAAATTTTCTCCGGGGACTATAAATAGCTGGTGGTAGAACCAGTGTGTC	CGTTAGTG	CACTAACG	3	2	1207	456	0.0040951906888053	0.00772419344429408	1.8861620938456152	1.8691163822432584	0.15083327395161578	12.504946981729358	12.39193669457067	12.304983799533824	259	450	U6	0.3751407568767467
>RNU6_2__Dasyprocta_punctata_20240405.fa__DasPun_flattened_line_444741:160-506()_RC_BC_1	GGCGGAGCCATCATCTCTTTTGCATACAGCATCCCATAAGGCTAGGCGACAGCAAGGCCTCTCTTTTTAGGTCAAATTAGTCAACATCTCAGGCTCTTTAGGGTGCTTAAAGACAGTCAAAGTACATTTCATGAGAGGAGATATTTTGCGATGGGACACTATGAAAATTATATGAGGTATGTCGCGATGATAACTTGACCTAACCGTAAGGTATTCAAAATATTAGTCCTTAAATACGTAAGGTTACAGTTTCTTGTTT	GGTGTACT	AGTACACC	1	2	2386	456	0.00809538109651156	0.00772419344429408	0.9541482176327148	1.0560221692013607	0.1216226819763032	7.845150280591739	8.682773246252822	12.169942483409685	259	450	U6	0.3592203482194448
>U6__Glis_glis__GliGli_scaffold_228779:2389-2622()_BC_1	GAGGGCCAATTTCCCATGGTCCCTTCATTTGCATACACAATGTAAGGAGGTTACGTAGACAACTAGATTTAATTTCGCTTTAGCACAAAGATACAAACATAGGATATGTAGTCAATGAATTCATAATTTCTAGAGTAGTTCGGAGTTTGCAAAAGATCCAGATACAGACTACCATAAGTATAAAAGTATACAGATTCTGGGCTTTATATACCTTCTGGGAAGGCTTGAGCGTC	AGCATCGT	ACGATGCT	1	2	2327	455	0.00789520193276714	0.00770725442358291	0.9761947179078214	1.0102297732353764	0.11634668245443396	8.390395818034076	8.682927195891667	10.68185606684938	233	450	U6	0.1710603483137693
>RNU6_7__fullTreeAnc163_20240405.fa__fullTreeAnc163refChr272:1190170-1190465()_BC_2	GGGACCTGGGGCCCGCGACGGGGCTTCTTACCCAAGGTGCCCCGGGCGCTCATTTGCATGTCCCTCCGAAAGGTGAACCCAACAGGCCTCGCGGTTTAGCAGTCATAGCACCAAATGTGCGAGCCTGCTCAGTGGTTGCGAGACATCAGATTTCCCTAAACGTTCGGCGGTGGCTGGGAAGACGCGCAATTCAGTCACCGTAAGCGTAAGAAGCGAGAAACTCCCGTGCCTTATATAGGCTGTAGGCGAAGAGTATAAC	CATGTAAG	CTTACATG	2	2	3211	455	0.01089449652175131	0.00770725442358291	0.7074447550829961	0.8174821979969655	0.11629037023215316	6.08343368131607	7.029663731958261	6.339854095934731	259	450	U6	-0.5815804575206688
>U6__fullTreeAnc207__fullTreeAnc207refChr4967:239043-239280()_RC_BC_3	GAGGGCCAATTTCCCATGGTCCCTTCATTTGCATACACGACGTTGGCCGGTTGGGGAAGCCATTAGGATTAATCCGGCCGCGATCACAGAAATGCAACGACTATATGTACAACATACAAGAGGTCATAACTAGGCATGGACAGTTGGGGATTTTGAAAAGCGCGCAGCAGAGTCGCCATAAGCGTAAAAGTCTCGGCATATTAGAGTTTATATAGTCCTTGGGAAAGCGTGTAGTTC	GACGCGAT	ATCGCGTC	3	2	1093	455	0.0037084038300449	0.00770725442358291	2.0783212338257093	2.40522922171133	0.4189524686661596	4.960756623400662	5.741055135368891	11.620975356407389	237	450	U6	0.2926291587047817
>RNU6_9__fullTreeAnc101_20240405.fa__fullTreeAnc101refChr12475:20420-20820()_RC_BC_1	CGGTGCGGCTCAGGCTCCGCCCCGCTTCCGGGTATATTTGCATACGAGCATTTCCAGTAATTCCCAGCAGCCACCGTAGCTATATTTGGTAGAATAACGAGCACTTTCTCAACTCCAATTAATAACTGCGTTAGTTGCATTACACATCTGACTAATACAAATAGAGGTTGAATCTCTAGAGCAGTGGAGATAAGTCGCCCTATGTGTACAGAAATTTCCTCCGGGGACTATAAATAGCTGGTGGTGGGGCTAGAGCATC	GGCTGTCC	GGACAGCC	1	2	960	455	0.00325715249482443	0.00770725442358291	2.3662553214286466	2.1442024968808098	0.14145024525647368	16.72853459630429	15.158704695018386	14.241505943786896	259	450	U6	0.5859997081997421
>U6__fullTreeAnc141__fullTreeAnc141refChr16844:459847-460081()_BC_3	GGAGCCATTTCCCATGATCCCCTCATTTGCATATGCAATATAAGAAGGTTAGGTAGACAATTAGATTTAATTTGGACATAACCAAAAAGATACAGTCACAGTTGGTATTAAACAGAACTCCATAACTTCTTGAATGTTTTGGAATTAAAAAAAGAGCACTCTAATATGGTCACCATAACTGTAAAGGTTTTGACATTATGGGCTTTATATACCTGTTGACAACCTGTGTGGTTT	ATGAATAC	GTATTCAT	3	2	1699	454	0.00576448134240282	0.00769031540287174	1.3340862683174473	1.1449374559854104	0.11903773506579766	11.20725514123766	9.618273191711438	10.942570817432811	234	450	U6	0.20584971924845735
>RNU6_2__fullTreeAnc72_20240405.fa__fullTreeAnc72refChr6721:272414-272739()_BC_1	GGCTGCGTCTAGGCTCTTTTGCATATTGCCGCCCCACAAGCCTCCGCGGCTACGAGGCCGTGTTTGTACCGTAAAATTAAGTCAGCATCTAAGATTTTACATGACCAACGACACTCAAAGTAAACATGATCATAAAAGATCATCTGTTCCATCGAGGGTCTACACATTTACTCAAAATATAAAGAAATGACAAATTGGTCTAACCGTAAAGTAATTGCAGTAGAGAGCTTTAAATATTCTTGTGGGAAAAAATGGTCCT	CAAGCTGT	ACAGCTTG	1	2	2258	454	0.00766109409720164	0.00769031540287174	1.003814247064368	1.124920141974454	0.15251124954563117	6.581902974731238	7.375981413344064	7.7254855085048355	259	450	U6	-0.2964044942832779
>RNU6_9__fullTreeAnc97_20240405.fa__fullTreeAnc97refChr4301:213679-214079()_BC_2	CGGTGCGGCTCAGGCTCCGCCCCGCTTCCGGGGATATTTGCATACGAGCATTCCCAGTAATTCCCAGCAGCCACTGTAGCTATATTTGGTAGAATAACGAGCACTTTCTGAACTCCAGTTAATAACTGCGTTAGTTGCGTTACACATTGGACTAAAACAAATAGAAGTTGAATCTCTAGAGCAGTGGAGATAAGTCGCCCTATGTGTACAGAAATTGCTTCCGGGGGCTATAAATAGCTGGTAGTGGGGCTAGAACGTC	CCACGTCT	AGACGTGG	2	2	2404	454	0.00815645270578952	0.00769031540287174	0.942850486635334	0.8687170527842716	0.0812831500404543	11.599581046823126	10.687541665793152	11.495033923288826	259	450	U6	0.27690872213605033
>RNU6_9__fullTreeAnc93_20240405.fa__fullTreeAnc93refChr2800:100314-100714()_BC_2	CGGTGCGGCTCAGGCTCCGCCCCGCTTCCGGGGATATTTGCATACGAGCATTTCCAGTAATTCCCAGCAGCCACCGTAGCTATATTTGGTAGAATAACGAGCACTTTCTCAACTCCAGTTAATAACTGCGTTAGTTGCGTGACACATTGGACTAATACAAATAGAGGTTGAATCTCTAGAGCAGTGGAGACAAGTCGCCGTATGTGTACAGAAATTTTCTCCGGGGACTATAAATAGCTGGTGGTAGAACCAGTGTGTC	CCAGAAAT	ATTTCTGG	2	2	1134	454	0.00384751138451136	0.00769031540287174	1.998776516641396	1.5976672083185752	0.14137310179810952	14.138308427976533	11.301069213294571	14.33040035733844	259	450	U6	0.5949769141342514
>U6__fullTreeAnc208__fullTreeAnc208refChr353:1476662-1476899()_RC_BC_2	GAGGGCCAATTTCCCATGGTCCCTTCATTTGCATACACGACGTTGGCCGGTTGGGGAAGCCATTAGGATTAATCCGGCCGCGATCACAGAAATGCAACGACTATATGTACAACATACAAGAGGTCATAACTAGGCATGGACAGTTGGGAATTTTGAAAAGCGCGCAGCAGAGTCGCCATAAGCGTAAAAGTCTCGGCATATTAGAGTTTATATAGTCCTTGGGAAAGCGTGTAGTTC	CCGAGCTA	TAGCTCGG	2	2	2352	454	0.00798002361231986	0.00769031540287174	0.9636958205235302	0.8820266836051911	0.16460430325976544	5.854621060560622	5.358466735910584	7.6380140815653474	237	450	U6	-0.3128325166493374
>RNU6_9__fullTreeAnc103_20240405.fa__fullTreeAnc103refChr6516:554707-555107()_BC_1	CGGTGCGGCTCAGGCTCCGCCCCGCTTCCGGGGATATTTGCATACGAGCATTTCCAGTAATTCCCAGCAGCCACCGTAGCTATATTTGGTAGAATAACGAGCACTTTCTCAACTCCAGTTAATAACTGCGTTAGTTGCGTTACACATTGGACTAATACAAATAGAGGTTGAATCTCTAGAGCAGTGGAGACAAGTCGCCCTATGTGTACAGAAATTTTCTCCGGGGACTATAAATAGCTGGTGGTGGGGCTAGAGTGTC	CTCTCGGC	GCCGAGAG	1	2	1230	454	0.0041732266339938	0.00769031540287174	1.8427744470498724	1.9705813553320943	0.14047361351989257	13.11829603350323	14.02812461326083	21.839795356709363	259	450	U6	1.2028573364767872
>RNU6_8__Papio_anubis_20240405.fa__CM001497.2:89219108-89219397()_RC_BC_1	AAGCCCCGGGCCTGGGTCCCACGCGGGGCCCCTTACCCAAGGTGCCCCGGGCGCTCATTTGCATGTCCCACCCAACAGGTAAACCTACAGGTCAGTCGCGGTCAGAGCACCAAACGTACGAGCCTTGTGATGCGGTTCCATTGCATGAAATTCTCCTAAAGGCCCCAAGATGAACGGGAAAGCGCGCGGTTCGCTCACCGTAACTATAACAGGTGGGAGACTCCCGTGCCTTATAAGGCCTGTGGAGGGAGGCAATAGC	GAAGGGTA	TACCCTTC	1	2	3043	454	0.01032449483515703	0.00769031540287174	0.7448611797145392	0.6407582165336194	0.12863162828963104	5.7906534311871285	4.981342653074933	4.29568732352363	259	450	U6	-1.1431411107971146
>U6__Semnopithecus_entellus__SemEnt_scaffold_654:163358-163606()_RC_BC_1	GAAGGCCTATTTCCCATGAGTCCTTCATATTTGCATATACCATTCAAAAATGTTAGAGAGATAATTAGAATTAATTTGGCTGTAAACACAAAGATATTAGTACAAAATATTGATGCAGAAAGTAAGAATTTCTTGGGTAGTTTATAACTTTTAAATTATGTTTTAAAATTAACTATCACATACTTACCATAACTTTAAAGTATTTCGATTTCTTGTCTTTATATATCTTTTGGCAAAGCAGTAAGACC	CGTGACCC	GGGTCACG	1	2	2275	453	0.00771877283929749	0.00767337638216056	0.9941186950203014	0.9337800850033284	0.08766968325791857	11.339366792231564	10.651117356683123	8.93436720128968	248	450	U6	-0.08666454595620866
>RNU6_7__Callithrix_jacchus_20240405.fa__NTIC01038834.1:71506164-71506473()_RC_BC_2	GCGCGGGGAGCCTTACCCAAGGTGCTCCGGGCGCTCATTTACATGTCCCACCCAACAAGTAAACCTCACAGGTCAGTCGCTGCCGCGTATGGCCTGGCGGTCAGAGCACCAAACGTGCAAGCATTGTGATGAGGTTCCGTTGCATGAAATTTCCCTAAAGTCTCCAAGTTATATAGGAAAGCGCACGATTCGGTCACCCTAACTATAAAAGGCGAGAGCTTCCCGGTGCCTTATAAGGCATGTGGACGGAAACGCTAAC	GCAGGTTC	GAACCTGC	2	2	1914	453	0.00649394778655621	0.00767337638216056	1.181619661008979	1.1758516583564225	0.14901362593413922	7.929608138863953	7.89090025147179	7.184728380251715	259	450	U6	-0.4010964799796598
>RNU6_7__Cryptoprocta_ferox_20240405.fa__CryFer_flattened_line_13869:27598-27901()_RC_BC_1	GGTCCCGCGAACAGCCCCTTACCCAGGGTGCTCCGGGCGCGGCGCTCATTTACATGTCCCACCCGGCATGTAAATTCGGCAGGTCTGTCACGGCCTAGCCAGCATAGCACCAAACATGCGAGCCTCGTGAGTGGCTCCGTGTCTTCGCACCTCCCTCAAATGTTCCGAGGTCGCCGGGAAGGCGCCCAGGTCAGTCACCCTAACTGTGAGAGGCAGGAGGCTGTCGTGCCTTATATATGTGGTGGGTGGAGTCGGTAGC	TGACTTAG	CTAAGTCA	1	2	2734	453	0.00927609887588542	0.00767337638216056	0.8272202015988244	0.8264834819589685	0.14902137193158868	5.551017219050814	5.546073501043748	6.050653350239031	259	450	U6	-0.6489391632143101
>U6__Macaca_nemestrina__KQ004607.1:5091042-5091290()_BC_1	GAGGGCCTATTTCCCATGAGTCCTTCATATTTGCATATACGATGCAAGAATGTTAGAGAGATAATTAGAATTAATTTGGCTGTAAACATAAAGATATTAGTACAAAATATTGATGCAGAAAGTAATAAATTCTTGGGTAGTTTGTAATTTTAAAATTATGTTTTAAAATGGACTATGACATACTTACCGTAAGTGTAAAGTATTTCTATTTCTTGCCTTTATATATCTTCTGGCAAGTTACCAGCGCC	CGAGGCTC	GAGCCTCG	1	2	2881	452	0.00977485035165541	0.00765643736144939	0.7832792407049735	0.9403028157293464	0.09966658728268636	7.858995296822421	9.434483926517384	7.274724095936082	248	450	U6	-0.3831375635523045
>RNU6_2__Cheirogaleus_medius_20240405.fa__CheMed_scaffold_10485:30607-30926()_RC_BC_1	GGGCTGCGTCTAGACTCTTTTGCATATTGCCGTCCCACAAGCCTCCACGGCTACGAGGCCGCGTTTGGGCGGTAAAATTAAGTCAGCATCTAAGATTTTACATGACCAAAGATACTCAAAGTAAACGTGATCATAAAAGATCATCTATTCCATCGAGGTCTACACATTTTCTCAACATATAAAGAAACGACAAATTGCTCTAACCGTGAAGTAATTGCCGAAGGGAGCTTTAAATATCTGTGTGGCGAGAGTTGGCTTT	CGTTGAGC	GCTCAACG	1	2	1831	452	0.00621233981044118	0.00765643736144939	1.2324563039164549	1.082082875686589	0.25097595599325706	4.9106548834087	4.311500165042348	4.948255223586846	259	450	U6	-0.9391101821070036
>RNU6_2__Octodon_degus_20240405.fa__JH651565.1:6045250-6045564()_BC_3	CGGGAACGGGGGCGGGGCCACCGCCTGTTTTGCATACAACATCCCATAAGGCTAGGCGGAGGCAAGGTTTTCTTGTTAGGTTGAATTAGTCAACATCTCAGATTCTGTAGTATGTTTAAAGACATTCAATAAACTGGATAACAGGGGATATTTTTTGATAGGACATTATTAAAAAAAAAGAGCTCAACAAAAAATTGACCTAACTGCAAAGTGTTAATTATATTGGCTCTTAAATACCTAGATCTACACAGGCACGTTT	GAAGACAA	TTGTCTTC	3	2	2718	452	0.00922181300097168	0.00765643736144939	0.8302529405706508	0.7558732908055135	0.09500459699662887	8.739081758329139	7.956175960962548	9.5120953096444	259	450	U6	0.00373307433717269
>RNU6_8__fullTreeAnc90_20240405.fa__fullTreeAnc90refChr4363:3120904-3121212()_BC_2	CACGCGGGGCCCCTTACCCAAGGTGCCCCGGGCGCTCATTTGCATGTCCCACCCAACAGGTAAACCTGACAGGTCAGTCGCGGCCGAGTACGGCCTTTCGGTCAGAGCACCAAACGTACGAGCCTTGTGATGCGGTTCCATTGCATGAAATTCTCCTAAAGGCCCCAAGATGAACGGGAAAGCGCGCGGTTCGCTCACCGTAACTATAACAGGTGAGAGACTCCCGTGCCTTATAAGGCCTGTGGACGGAGGCAATTGC	GGGGAGCA	TGCTCCCC	2	2	2848	452	0.00966288573464582	0.00765643736144939	0.7923551588732545	0.7664570649614438	0.09209218953502424	8.603934414784527	8.3227151925837	8.463594980054266	259	450	U6	-0.1647595065362088
>U6__Mungos_mungo__MunMun_flattened_line_5915:66537-66772()_BC_2	GAGGGCCAATTTCCCATGGTCCCTTAATTTGCATATACAATGTCGGAAGGTTAGAGAAACAGTTAGAGTTAATTTGGCTGTAATCACAAAGATACAATTACCGTGTGTACGAGATACACAAGGTCATAATGTCTTAAATATTTAGATTTTTTTAAGGAAGTGCGCTATAACCACCATAACTGTAAAAGTCCTTGTAATCTCTGCTTCATATACTTCCCGCGGGAACTTGCAAACC	GTGTTGCG	CGCAACAC	2	2	2825	452	0.00958484978945732	0.00765643736144939	0.7988061920251429	0.8681311405357339	0.08864436083656131	9.011359374545524	9.793416437807668	12.035326780966466	235	450	U6	0.34317331263250705
>RNU6_2__fullTreeAnc204_20240405.fa__fullTreeAnc204refChr1396:49418-49756()_BC_3	GGTGGTGTCTGGCCCAGGTGTTTTGCATATTATCCCCCACAAGCCTCAGCGGCTGCGAGGCGGAATTTGGACTATTAAATTCGTCAACATCTGAGGGTTTTAGCGTGATAACAGACACTCAAAGCAAGCATGATGGTAGGAGATATTCATTTGCATGGCGCTCTAGAAAACTTGTTCAATGCAGCTATCTCAGTTTAGCCTAACTGTAAAATGATTTTGATTTTGGTCTTTAAATAGCTCTGCTGGGGCCCCGATAGTC	TACGGATG	CATCCGTA	3	2	1252	452	0.0042478697120002	0.00765643736144939	1.80241812497686	1.680211650480425	0.1937316077587571	9.303686403208443	8.672883428359798	7.28657535322388	259	450	U6	-0.38078918057283767
>RNU6_2__Mirza_coquereli_20240405.fa__MizCoq_scaffold_21737:45109-45434()_BC_1	GGCTGCGTCTAGGCTCTTTTGCATATTGCCGCCCCACAAGCCTCCGCGAGTAGGAGGCCGTGTTTGTATCGTAAAATTAAGTCAGCATCTAAGATTTTACATGACCAACGACACTCAAAGTAAACATGATCATAAAAGATCATCTGTTCCATTGAGGGTCTACACACTTACTCAAAATATAAAGAAATGACAAGTTGGTCTAACCGTAAAGTTATTACAGTATAGAGCTTTAAATATTCTTGTGGGAAAAAACCGTCCT	TTGTGTTT	AAACACAA	1	2	2595	452	0.0088044903375723	0.00765643736144939	0.8696059701237107	0.8503517464620135	0.1021093957945169	8.516414805486558	8.32785014391081	8.714774879633362	259	450	U6	-0.12256669930392776
>RNU6_8__fullTreeAnc82_20240405.fa__fullTreeAnc82refChr1532:450965-451274()_RC_BC_3	GCGCGGGGCCCCTTACCCAAGGTGCCCCGGGCGCTCATTTGCATGTCCCACCCAACAAGTAAACCTCACAGGTCAGTCGCGGCCGCGTACGGCCTGGCGGTCAGAGCACCAAACGTGCAAGCCTTGTGATGAGGTTCCGTTGCATGAAATTTCCCTAAAGGCTCCAAGGTGTATAGGAAAGCGCACGGTTCGGTCACCGTAAGTAAAACAGGCGAGAGCCTCCCGGTGCCTTATAAGGCCTGTGGACGGAGGTGCTAAC	AAGAAGGA	TCCTTCTT	3	2	2333	451	0.0079155591358598	0.00763949834073822	0.9651242836566104	1.114817938771511	0.17224774040598612	5.603117239052439	6.47217743550015	6.332558495239454	259	450	U6	-0.5832415978963456
>U6__fullTreeAnc3__fullTreeAnc3refChr50458:3771-4001()_BC_3	GGGGGCCAATTTCCCATAGTCCCTTATATTTGCATATGGATGTGAGAGGTTTACGAAAACAATTAGCTAAATCTAGCTGTAATCACCAAGATACAAAGGCAGTATTGTGATCCAAAAAAATCATAATTTCTTGAGTGTTTTCGAATTTTAACGCCCACAGAATAGTCACCATAACCATAAAAGTCCGTCAATTCTCGGCTTTATATATTTCCCTCGGTGAAACACAATTT	CTATGCAC	GTGCATAG	3	2	2158	451	0.00732180737899076	0.00763949834073822	1.043389691274732	1.100992504750182	0.07514544279250161	13.884936364748478	14.651487353535757	11.174469802276942	230	450	U6	0.2361043796375838
>U6__Canis_lupus__CanFam_VD_scaffold_456:239362-239599()_RC_BC_2	GAGGGCCAATTTCCCATGGTCCCTTCATTTGCATACACGACGTTGGCCGGTTGGGGAAGCCATTAGGATTAATCCGGCCGCGATCACAGAAATGCAACGACTATATGTACAACATACAAGAGGTCATAACTAGGCATGGACAGTTGGGGATTTTGAAAAGCGCGCAGCAGAGTCGCCATAAGCGTAAAAGTTTCGGCATATTAGAGTTTATATAGTCCTTGGGAAAGCGTGTAGTTC	CCCTTAAG	CTTAAGGG	2	2	1826	450	0.00619537547453064	0.00762255932002705	1.2303627683848382	1.0883870820323651	0.08085354166413938	15.217178407541986	13.461217154264656	12.774764977031046	237	450	U6	0.42919474801137014
>RNU6_7__fullTreeAnc90_20240405.fa__fullTreeAnc90refChr4363:3122400-3122689()_RC_BC_3	AAGCCCCGGGCCTGGGTCCCACGCGGGGCCCCTTACCCAAGGTGCCCCGGGCGCTCATTTGCATGTCCCACCCAACAGGTAAACCTACAGGTCAGTCGCGGTCAGAGCACCAAACGTACGAGCCTTGTGATGCGGTTCCATTGCATGAAATTCTCCTAAAGGCCCCAAGATGAACGGGAAAGCGCGCGGTTCGCTCACCGTAACTAAAACAGGTGAGAGACTCCCGTGCCTTATAAGGCCTGTGGACGGAGGCAATAGC	TGAGGAAC	GTTCCTCA	3	2	3327	450	0.01128806911487593	0.00762255932002705	0.6752757484432564	0.6257801165257644	0.17636474292821047	3.8288590861844103	3.5482155114216285	4.811253505165876	259	450	U6	-0.9796172792978288
>RNU6_7__fullTreeAnc82_20240405.fa__fullTreeAnc82refChr1532:449426-449735()_BC_2	GCGCGGGGACCCTTACCCAAGGTGCCCCGGGCGCTCATTTGCATGTCCCACCCAACAAGTAAACCTCACAGGTCAGTCGCGGCCGCGTACGGCCTGGCGGTCAGAGCACCAAACGTGCAAGCCTTGTGATGAGGTTCCGTTGCATGAAATTTCCCTAAAGGCTCCAAGGTGTATAGGAAAGCGCACGGTTCGGTCACCGTAACTATAACAGGCGAGAGCTTCCCGGTGCCTTATAAGGCCTGTGGACGGAGATGCTAAC	TTGGGTAT	ATACCCAA	2	2	1689	450	0.00573055267058174	0.00762255932002705	1.3301612877860949	1.3418386976869363	0.2427775844065437	5.478929576787742	5.527028786314792	6.549118989576689	259	450	U6	-0.5347292530747322
>RNU6_2__Spilogale_gracilis_20240405.fa__SpiGra_flattened_line_51719:1854-2167()_RC_BC_3	CAGGGGCGGGGCTGCGTCTGGTCCGGGTCTTTTGCATATCATTCCCACAAGCCTTCGCGCCTGCGAAACTGAATTTGGAGAGTAAATTAGTTAATATTTGAGGGTTGATCAGAGACATCCAAAGCAGGCGCTATAGTAGGAGATAGTCATTTACACGGAATACTGGAAAAAAGGGTGACTATACTTACACAAATTTGACCTAACTGAAAAAGGATTTTATTTTTGAGCTTTAAATAGCTTCGTGCGGGGCGTCTGGGCT	GTCTTGGT	ACCAAGAC	3	2	1894	449	0.00642609044291404	0.00760562029931588	1.1835532610193016	1.1966261254730337	0.16232204571713604	7.291389507755298	7.3719261002802146	6.514605114190359	259	450	U6	-0.5423523645730876
>U6__Heterocephalus_glaber__JH602094.1:5196559-5196798()_BC_2	CAGGGCCGATTTCCCATGCTCCCTTCATTTGCATATATGGAGCACAGAAGTTAGATTAAAAATAGGTTTAATTTAGTCTCAAGCACAAAGACACAAGAAACAAATGCAAGTATGCGATACAGAAAAGTCATAATTCCAGAGTAGTTTGGAATTAGAAGAGTGCTGAAAATCTGCCCACCATAACTGTTAAAGTTTTTATATTTTTGGCTTTATGTACTCCCTGAGAAAGGCATAAGATC	ACGAAGTC	GACTTCGT	2	2	2344	448	0.00795288067486299	0.00758868127860471	0.954205348835495	0.8354005170878449	0.07352941176470588	12.977192744162732	11.361447032394691	10.217784719098807	239	450	U6	0.10698044318990418
>U6__fullTreeAnc228__fullTreeAnc228refChr15394:913086-913324()_BC_3	GAGAGCCAATTTCCCATGGTTCCTTCATTTGCATATGCTATGTAAGGAGGTTAGGGAGAAAATTAGATTTAATCTGGCAGTAACCACAAAGATACAATCACAGTATATGTGATACAGAAAGTCATAATTTCTTGAGTATTTTGGGGTTTTCCCCCCTAAGAAGTACGGTATAGTCACCATAGCTGTAAAAGTTTTGAAATTGTGGACTTTATATACCGTCCGAGAAAGCCTTCGGATC	CTTAAAAG	CTTTTAAG	3	2	2218	448	0.00752537940991729	0.00758868127860471	1.0084117843419298	1.00540716389873	0.11856965358652924	8.504805014092543	8.479464462338237	12.302950589189791	238	450	U6	0.374902353893322
>U6__Daubentonia_madagascariensis__DauMad_scaffold_3557:118430-118664()_BC_1	GAAGGCCAATTTCCCATGTTCCCTTTATATTTGCATATACGATGTAAGAAGGTTAGAGAAACTATTAATTTAACTTGGTCACAAACGTAAAGATACGAGTACAGAATATACGACACGGAAAATAATAATGTCTTGAATATTTTGGGGTTTTAAGAGGGCCACAATCAACTTACCATAAGTGTAAAAGTTTTCAAATTCTTAACTTTATATAACTTCTGAGACAAGCTTTGTGTC	GACTGTAC	GTACAGTC	1	2	3190	448	0.01082324631092703	0.00758868127860471	0.701146500837116	0.7953621687501117	0.1241453908907752	5.647785196101192	6.406699137544962	9.60468580012042	234	450	U6	0.01770832312259451
>U6__fullTreeAnc106__fullTreeAnc106refChr3131:5497978-5498227()_RC_BC_1	GAGGGCCTATTTCCCATGATTCCTTCATATTTGCATATACGATACAAGGCTGTTAGAGAGATAATTAGAATTAATTTGACTGTAAACACAAAGATATTAGTACAAAATATGTGACGTAGAAAGTAATAATTTCTTGGGTAGTTTGCAGTTTTAAAATTATGTTTTAAAATGGACTATCATATGCTTACCGTAACTTTAAAGTATTTCGATTTCTTGGCTTTATATATCTTGTGGAAAGCAAGAAGCACC	TTAATGAT	ATCATTAA	1	2	2588	448	0.00878074026729754	0.00758868127860471	0.8642416297026276	0.8755156876644172	0.08792233364194714	9.829602945050857	9.957830410073589	13.426917257878152	249	450	U6	0.5010261068919051
>U6__Cercocebus_atys__KQ011413.1:4826205-4826453()_BC_1	GAGGGCCTATTTCCCATGAGTCCTTCATATTTGCATATATGATGCAATAATATTGGAGAGATAATTAGAATTAATTTGGCTGTAAACATAAAGATATTAGTACAAAACATTGATGCAGAAAGTAATAATTTCTTGGGTAGTTTGTAATTTTAAAATTATGTTTTAAAATGGACTATGACATACTTGCCGTAAGTGTAAAGTATTTCTATTTCTTGCCTTTATATACCTTCTGGCAAGTTGCTAGCACC	TTTCCCGA	TCGGGAAA	1	2	2059	448	0.00698591352796199	0.00758868127860471	1.0862833111560952	0.9477676543017466	0.08065610859728506	13.468084811528588	11.750723792464854	10.786042329932794	248	450	U6	0.1850635993429917
>U6__fullTreeAnc81__fullTreeAnc81refChr9392:84941-85180()_BC_2	GAGGGCCTATTTCCCATGGTTCCTTCATATTTGCATATAGGAGGCAAGACTGTTATCGAGGGAATATTACAATTAATTTGGCCATAAACACAAACCTATTGGCACAAAATATGTGATATAGAAAGTTATGATTTTTCAAAAAGTTTGTAATTAAAAAAATGGAACACTATATACATACCATAACTGAAAAATCTTTTGATTTCTCGGCTTTATATACCTGCTGCAAAAGCGTTAGAATC	TGCCGTTT	AAACGGCA	2	2	1761	447	0.00597483910769357	0.00757174225789354	1.2672713225271113	1.0925088963599672	0.11647986185504376	10.879746098121222	9.379380083053045	13.436948444674869	239	450	U6	0.502103535157719
>RNU6_9__fullTreeAnc97_20240405.fa__fullTreeAnc97refChr4301:213679-214079()_BC_3	CGGTGCGGCTCAGGCTCCGCCCCGCTTCCGGGGATATTTGCATACGAGCATTCCCAGTAATTCCCAGCAGCCACTGTAGCTATATTTGGTAGAATAACGAGCACTTTCTGAACTCCAGTTAATAACTGCGTTAGTTGCGTTACACATTGGACTAAAACAAATAGAAGTTGAATCTCTAGAGCAGTGGAGATAAGTCGCCCTATGTGTACAGAAATTGCTTCCGGGGGCTATAAATAGCTGGTAGTGGGGCTAGAACGTC	AATGCCGT	ACGGCATT	3	2	1175	446	0.00398661893897782	0.00755480323718237	1.895040221506456	1.910490306618075	0.1753393665158371	10.807842295559402	10.89595761967986	11.495033923288826	259	450	U6	0.27690872213605033
>U6__fullTreeAnc2__fullTreeAnc2refChr60998:82635-82866()_BC_2	AGGGGCCAATTTCCCATGGTCCCTTATATTTGCATATAAAATATAAGAGGTTTACAAAGACAATTACAGCAATTTGACTTTAATAATCAAGATACAGAGGCAGTATATTGATCCTGAAAATCATAATTTCTTCAGTGTTTTAGAATTTTTAACGCGTACACTGTAGTCACCATAACTGTAAAAAGCTAGTAATTCTTGGCTTTATATACTTTTTGAGGGGGCACACAGTTT	ATGCAGAC	GTCTGCAT	2	2	671	446	0.00227661387919499	0.00755480323718237	3.3184385398958063	2.981040312026546	0.24879234438057973	13.33818590020424	11.98204196937195	12.16557951110358	231	450	U6	0.3587030436324782
>RNU6_2__fullTreeAnc97_20240405.fa__fullTreeAnc97refChr4301:345379-345709()_BC_3	TACATCCGGCCCACCTATTTTGCATATTGATACCCACAATCCACCGCGTCTATGAGGCCGGTAAAAGACGGTAAAATTATGATAAGGTATGGGATTTTGCGTGATCGAAGACACTCAAAGTAAGTGCAAGCATAGAATTCGTTTGACAATATACAACTGTAGGAAGTTATGCTAAGTATGACACTGACCATAAGTTCTCCTAACTGTAAGGTATTTAATTTGAAGGCCTTTAAATAGCTGTAGCCGGAGCCTTCGAGTC	GGACATAA	TTATGTCC	3	2	1514	446	0.0051368009137127	0.00755480323718237	1.470721440072712	1.4383522427963222	0.12019230769230772	12.236402381404965	11.9670906600654	9.454124761916855	259	450	U6	-0.00508619295528603
>RNU6_7__fullTreeAnc229_20240405.fa__fullTreeAnc229refChr9524:1978922-1979202()_RC_BC_2	CGGGCTCTGGGGCGCAGTGGGCCCTTTACCCAGGGTGCCCCGGGCGCTCATTTGCATGTCCCACTCGACAGCTGAACCCGGCAGGACCATCCAGCCTAGCGATCAGAGTTCCAAACGTGCGAGCCTCCAGAGATCATTCCGTTGCATCAAATTTCCCTAAACCTTCCGAAGTTGCCGGGAAGGCGCGCAGTCCAGTCACCGTAAGTAAAGAGCCGGCAGGCCGCCGCGCCTTATATAGCCCGTGGGCAGAGTTTGTGGC	GTGGCTTC	GAAGCCAC	2	2	3763	446	0.01276735920627536	0.00755480323718237	0.5917279458597092	0.6082665337161592	0.20315181775628025	2.9127376382602734	2.994147630251048	3.011824584504573	259	450	U6	-1.655392349762875
>RNU6_7__Inia_geoffrensis_20240405.fa__IniGeo_flattened_line_45003:7867-8162()_RC_BC_1	GGGACCTGGGGCCCGCGACGGGGCCTCTTACCCAAGGTGCCTCGGGCGCTCATTTGCATGTCCCTCCGAAAAGTGAACCCAATAGGCCTCGCGGTTTAGCAGTCATAGCACCAAATATGCGAGCCTGCTCAGTGGTTACGCGATATCAGATTTCCCTAAACGTTCAGCGGTAGCTGGGAAGACGCGCAATTCGGTCACCGTAAGTGAAAGAAGCGAGAAACTTCCGTGCCTTATATAGACTGTAGACGAAACTTATACC	ACGATGAT	ATCATCGT	1	2	2294	445	0.00778323731575755	0.00753786421647119	0.9684741593591668	1.1274450288063884	0.18576495047083288	5.213438578722783	6.069202107011084	6.230222435712624	259	450	U6	-0.6067464241224866
>RNU6_2__fullTreeAnc3_20240405.fa__fullTreeAnc3refChr27068:9343-9677()_RC_BC_3	GGGGCGGGGCCCTGTTGCTTTGCATATTGTCTCCCAGAAGCCTCCGCGGATGCGAGGCCGCGGGCAGACGGAAGAATTAGCCAACATATGAGAATTTTGGAAGAGAGCAAAGACACTTAAAGCAAGTATGATATTAGAAATAGTCCGTTACGGTGCGATCTAGGAATCTGTGCTGAATATACAGCTTAGTGTGGTGGCCCTAACTGTAAAAACTTATAAATTATAGGCTTTAAATAGTTCGTGGTAGAGCGAGTAAGTC	CGGTTTGG	CCAAACCG	3	2	534	445	0.00181179107524609	0.00753786421647119	4.16044891679762	3.781803822443435	0.4617702007291423	9.009782160538307	8.189796172364325	12.875374694120412	259	450	U6	0.4405124161532174
>RNU6_8__fullTreeAnc106_20240405.fa__fullTreeAnc106refChr2641:1143799-1144105()_RC_BC_2	CCCACGCGGGGCCCTTTACCCAGGGTGCCCCGGGCGCTCATTTGCATGTCCCACCCAACAGGTAAACCTGACAGGTCGTCGCGGCCAGGTACGGCCTGGCGGTCACAGCACCAAACGTACGAGCCTTGTGATGAGTTCCGTTGCATGAAATTCTCCTAAAGGCTCCAAGATGGACAGGAAAGCGCGCGGTTCGGTCACCGTAAGTAGAATAGGTGAAAGACTCCCGTGCCTTATAAGGCCTGTGGGTGAACCTATTAGC	GGACGGAC	GTCCGTCC	2	2	2599	445	0.00881806180630073	0.00753786421647119	0.8548209779030121	0.7676041611058391	0.2587229763700352	3.304001020305268	2.9668959899718494	2.6452088004410244	259	450	U6	-1.8426484899384656
>RNU6_7__Megaderma_lyra_20240405.fa__MegLyr_scaffold_2792:8840-9138()_RC_BC_1	TTTGGGTCCCGCGTCAGACCCCTTACCCAAGGTTCCCCGGGAGCTTATTTGCATATCCCACCCAAAAGGTAAACCCGGCAGGTCAATCACAACCTGCGATCATAGCACCAAACATGGGAATCTCATGAAATGATTCAGTAACATCAAATTTCCCTGTTCGTTCCAAAATCCAAGTGGGAATGTACTCATTTCGCTCACCGTAAGTATAAGAGACAAGACACTGCCGTACCTTATATATGCTGTGGGCAGTACTGAGTTT	AGTGCAGC	GCTGCACT	1	2	1244	444	0.00422072677454333	0.00752092519576002	1.781902880120395	1.645988950909502	0.18052692173819915	9.870565913180071	9.117692447537111	9.94305844446278	259	450	U6	0.06765959080918169
>RNU6_7__Monodon_monoceros_20240405.fa__MonMon_M_scaffold_16888:77851-78146()_BC_1	GGGACCTGGGGCCCGCGACGGGGCTTCTTACCCAAGGTGCCCCGGGCGCTCATTTGCATGTCCCTCCGAAAGGTGAACCCAACAGGCCTCGCGGTTTAGCAGTCATAGCACCAAATGTCCGAGCCTGCTCAGTGGTTGCGAGACATCAGATTTCCCTAAACGTTCGGCGGTGGCTGGGAAGACGCGCAATTCAGTCACCGTAAGCGGAAGAAGCAAGAAACTCCCGTGCCTTATATAGGCTGTAGGCGAAGAGTATACC	CCCGTAGG	CCTACGGG	1	2	2470	444	0.0083803819398087	0.00752092519576002	0.8974442035910007	1.0711065396011392	0.13747782615707146	6.527919655680697	7.791122172512215	7.576178118295208	259	450	U6	-0.324559846975468
>U6__fullTreeAnc146__fullTreeAnc146refChr4450:21208-21441()_RC_BC_3	AAGGGCCGATTTCCCATGGTCCCTTCATTTGCATATACAATGTAAGAAGGTTAGGTAGACAATTAGATTTAATTTGTACATAATTACAAAGATACAATTACAGCAGGTATTACACAGAAACCCATAACTTTTTGAGTATCTTGGAACTTAAAAAAGTGCACAATATAGTCACCATAACTGTAAACGTTTTGAAATTCTGGGCTTTATATACTGTGTGACAAGAACGGAGGTTT	TGCGATCC	GGATCGCA	3	2	2007	444	0.00680948443449233	0.00752092519576002	1.104477918719368	1.083523571711993	0.09209744503862154	11.992492498094812	11.764968846395384	14.19850696486931	233	450	U6	0.5816372305092362
>U6__Aplodontia_rufa__AprRuf_scaffold_2605:85593-85811()_RC_BC_1	GAGGCCGGATTTCCCATACTCCCTTCATTTGCATATAAAATTTAAGGATGTTAAACAGACTTAATTTGGCTGTAAACACAAAAATATGAGACGGTATTACAGAAAACTATAATTTCTAGATTTTTTTTTAATTTTGAAAGATAGAAAATGTTTTCACCATAATTGTAAAAGTTTTAAAATTTGTGCCCTTATATAGCGTCCCAGAAAGTCATGGCATT	TGCGCGTA	TACGCGCA	1	2	1711	444	0.00580519574858813	0.00752092519576002	1.295550662109744	1.4513240331836246	0.13630622131973202	9.504706751944834	10.64752598327313	9.421292165998016	218	450	U6	-0.01010515187575585
>RNU6_9__Colobus_angolensis_20240405.fa__KN985201.1:676908-677308()_BC_2	CGGTGCGGCTCAGGCTCCGCCCCGCTTCCGGGTATATTTGCATACGAGCATTTCCAGTAATTCCCAGCAGCCACCATAGCTATATTTGGTAGAATAGCGAGGACTTTCTCAACTCCAATTAATAACTGCGTTAGTTGCATTACACATCTGACTAATACAAATAGAGGTTGAATCTCTAGAGCAGTGGAGACAAGTCGCCCTACGTGTACAGAAATTTCCTCCGGGGACTATAAATAGCTGGTGGTGGGGCTAGAGCATC	CAGTAATG	CATTACTG	2	2	958	443	0.00325036676046021	0.00750398617504885	2.3086582924526247	1.780720815986027	0.12622052869730893	18.290672018884088	14.108012653444009	16.340799464981373	259	450	U6	0.7843765668024214
>U6__Tapirus_terrestris__TapTer_scaffold_747:358427-358666()_BC_1	GAGAGCCAATTTCCCATGGTTCCTTCATTTGCATATGCTATGTAAGGAGGTTAGGGAGAAAATTAGACTTAATCTGGCAGTAACCACAAAGATACAATCACAGTATATGTGATACAGAAAGTCATAATTTTTTGAGTATTTTGGGGGTTTTTCCCCCTAAGAAGTACGGCGTAGTCACCATAGCCGTAAAAGTTTTTAAATTATGGACTTTATATACCGGCCGAGACAGCACTTGGTTC	CGCCAATC	GATTGGCG	1	2	1979	443	0.00671448415339328	0.00750398617504885	1.117581932374742	1.1093380899516323	0.12259500423058534	9.116047912300855	9.048803390594212	8.529634589458222	239	450	U6	-0.15354615874455765
>U6__Hippopotamus_amphibius__HipAmp_scaffold_6086:22689-22919()_BC_1	GGGGGCCAATTTCCCATGGTCCCTTCATTTGCATACAGGATGTAAGAAGGTCACGGAGACTATTAAATTTAACTTAGCCATAATCGCAAAGACATGAGAGTACTATGACTCCAAAGCTCATAACTTCTCCTATACTTTGGAATTAAAAGAAGGGGTACAGTATAATCATCATAACCGTTAAATTTTTTGTATTCTTAGCTTTATATACCCTCGGAGAAAGCCTTGGTAGC	TGGTGTAT	ATACACCA	1	2	2656	443	0.00901145523568093	0.00750398617504885	0.8327163569915718	0.8157403695567504	0.1593994241053065	5.224086358313575	5.117586679722477	5.412673475963294	230	450	U6	-0.8096887374906095
>RNU6_2__Cryptoprocta_ferox_20240405.fa__CryFer_flattened_line_31553:12348-12689()_BC_1	TTGCGTTTGGCCCAGGTGTTTTGCATATTATCCCCCACAAGCCTCCGCGGCTGCGAAGCAGCATTTCGTCGTATGTATTCGTCAATATCTGAGAGTTTTAGCGTGATGACACATCCTCAAAGCAAGCCTGATGGTAGAAGATATTCATTTGCATGGCGCTCTAGAAAAATCCTGTTCAATGTCGTTAGCTCAAGTTAACCTAACTGTAGAGTGCCTCACCTGAAGAGCTTTAAATAGCTCTGCGCGAGAGGTCCCGGTC	AAGAACTG	CAGTTCTT	1	2	2049	442	0.0069519848561409	0.00748704715433768	1.0769654004243323	1.0374647811874798	0.11181061053183818	9.63205008273938	9.278768591394648	10.426322305386313	259	450	U6	0.13612836178071677
>RNU6_7__fullTreeAnc109_20240405.fa__fullTreeAnc109refChr5098:599635-599943()_BC_2	CACGCGGGGCCCCTTACCCAAGGTGCCCCGGGCGCTCATTTGCATGTCCCACCCAACAGGTAAACCTGACAGGTCAGTCGCGGCCGGGTACGGCCTGGCGGTCAGAGCACCAAACGTACGAGCCTTGTGATGAGGTTCCGTTGCATGAAATTCTCCTAAAGGCTCCAAGATGGACAGGAAAGCGCGCGGTTCGGTCACCGTAAGTAAAACAGGTGAGAGACTCCCGTGCCTTATAAGGCCTGTGGACGGAGGTAGTTGC	AATGTCGT	ACGACATT	2	2	2790	442	0.00946609943808351	0.00748704715433768	0.790932654290128	0.7428190513592855	0.07286830816242583	10.854274982302504	10.193993384662065	8.729660689651197	259	450	U6	-0.12010451708889627
>RNU6_2__fullTreeAnc63_20240405.fa__fullTreeAnc63refChr29451:52916-53230()_RC_BC_3	CCCAGTGCGAGGCTCTTTTGCATGGGCCCTCCCACAAGCCTCCGCGGCTACCAGGCCGCTCTAGGGAGGTCAAGTTAGTCCACATGTAAGGACTTTTAGACATGATCCGAGATACTCAAAGTAAATACGATCATAGGAGATCTTTCCAAATGGCATGTTCTGAGAAATAGTGGCAAATGTAAACTAAAAGAAAAGTCACCTAACTGTAAAGTAATTTTGCTTGAGGTCTTTAAATAACTGAACTACCAACCGGCTAATC	TATGTGCG	CGCACATA	3	2	2322	441	0.0078782375968566	0.00747010813362651	0.9481953345259692	1.117009921473281	0.11283048921534808	8.403715530438276	9.89989433920966	9.111586126103354	259	450	U6	-0.0583278791245047
>RNU6_2__Dipodomys_stephensi_20240405.fa__DipSte_scaffold_3930:57831-58187()_RC_BC_2	TCCGTCTCATTTGCATAGAGATTTCCCACAAGTCTTCGCGGCGTAAGCGGCTGCGCTCCAGACCTCTCCTTAGATCGATATCTGAAGATTTATTTTAAAACCTAATGAGATACTCAAAGTAAAATACTAAAATAAAAGGCATTCTTTCTTGGGGGGCAATTACCAAAAAAGATCCCACAGAATGGCCAGAGAGATCACCTAACTGTAAAGTGTTTCTATTCCGAGGTCTTTAAATAGAGAAATCCGCAGAGTCTGCATT	TTTCGGAC	GTCCGAAA	2	2	1798	440	0.0061003751934316	0.00745316911291534	1.2217558554333388	1.189958676431495	0.11177884615384616	10.930116900220836	10.64565181495703	9.664439415741144	259	450	U6	0.02665595518094055
>RNU6_7__fullTreeAnc129_20240405.fa__fullTreeAnc129refChr10478:581485-581786()_BC_3	GGGCCGGGCGACGGGACCCCTTACCCAAGGTGCTCCGGGCGCTCATTTGCATGTCCCACTCCACAGGTAAACCCGGCCGGTCATTCGCGGCCTAGCGCTCATAGCACCGACCGTGCGGGCCTCGTGAGGTGATTCCGTGGCAACAAATTTTTCCTAGACGTCCCGAGGTTGTTTAGAAAAGGCGCGCGGTTCGGTCACCCTAAGCAAGAGAGGCGAGAGGCCGCCGTGCCTTATATACGCTGGGGGCGGACCTTGTAGC	AAATGATT	AATCATTT	3	2	4107	439	0.01393450551692078	0.00743623009220417	0.533655828918672	0.6149556408483274	0.12147694673646234	4.393062578996239	5.0623238183821035	5.379544608133693	259	450	U6	-0.8185460461700611
>RNU6_7__fullTreeAnc191_20240405.fa__fullTreeAnc191refChr6012:270120-270414()_BC_2	CCCGGCCTGGGGCCCGCGACGGCGCCCTTACCCAAGGTGCCCCGGGCTCTCATTTGCATGTCCCACCGACAGGTGAACCCCATAGGTTTCGCGGCCTAGCAGCCACAGCACCAAACATGCGAGCCTTGTGAGTGGTTCCGTGACATCAAATTTCTCTAAACGTTCCAAGGTCACCAAGAAGACGCGCAATTGGGTCACCGTAAGTGAAAGAGGTGAGAGACTGCCGTGCCTTATATACCTGGTGGGCGGAGCCAGTAAC	CAGGAACG	CGTTCCTG	2	2	2244	439	0.00761359395665211	0.00743623009220417	0.9767043179006174	0.7333496700035266	0.07369335694143879	13.253627714052516	9.9513674018988	6.756893052717649	259	450	U6	-0.48967007588930767
>RNU6_2__fullTreeAnc201_20240405.fa__fullTreeAnc201refChr2992:24775-25117()_RC_BC_1	GGTGGTGTCTGGCCCAGGTGTTTTGCATATTATCCCCCACAAGCCTCAGCGGCTGCGAGGCGGAATTTGGACTATTAAATTCGTCAACATCTGAGGGTTTTAGCGTGATAACAGACACTCAAGGCAAGCATGATGGTAGGAGATATTCATTTGCATGGCGCTCTAGAAAACTTGTTCAATGCGGCTATCTCAGTTTAGCCTAACTGTAAAATGATTTTGATTTTGGTCTTTAAATAGCTCTGCTGGGGCCTCGTTAGTC	CATCCTAT	ATAGGATG	1	2	2599	439	0.00881806180630073	0.00743623009220417	0.8432953017964546	0.8592417924926394	0.1287301678217539	6.550875494578108	6.674750814295434	9.131544165891691	259	450	U6	-0.05517125237737429
>U6__Miniopterus_schreibersii__MinSch_scaffold_30746:9135-9368()_BC_1	AAGGGCCGATTTCCCATGGTCCCTTCATTTGCATATACAATGTAAGAAGGTTAGGTAGACAATTAGATTTAATTTGTACATAATTACAAAGATACAATTACAGCAGGTATTACACAGAAACCCATAACTTTTTGAGTATCTTGGAACTTAAAAAAGTGCACAACATAGTCACCATAACTGTAAACGTTTTGAAATTCTGGGCTTTATATACTGTGTGACAAAAGCAGACGTTC	CTTCTCGC	GCGAGAAG	1	2	2677	439	0.00908270544650522	0.00743623009220417	0.8187241275192326	0.8633368367049505	0.08230215162988272	9.947785219529615	10.489845278740992	13.609556025675136	233	450	U6	0.520518002152178
>U6__Echinops_telfairi__JH980351.1:3096692-3096921()_RC_BC_1	GCCAATTTCCCATAGTCCCTTATATTTGCATATACAATATAAGAGGCAGAGAAACCAAATTCAATTTGACCCAAATAACAAGATAGGGGTAAAATAAACGTGACCAAAAAACCGTGATCAAAATTTCTTTCGTCTTTTATATTTAAGGAAAACTTGCCATTTAGTCACCATAACTGTAAAAGCGTGAAATACTCTGGTCTTATATGCTGTTTGAGGAAGGTTGAAGATT	AAGTCGGA	TCCGACTT	1	2	1691	438	0.00573733840494595	0.007419291071493	1.2931590482961732	1.3780944910276396	0.1455911705999765	8.88212549543428	9.465508693614844	10.08380144592219	229	450	U6	0.0879376148466267
>U6__fullTreeAnc89__fullTreeAnc89refChr1925:421891-422139()_BC_3	GAGGGCCTATTTCCCATGAGTCCTTCATATTTGCATATATGATGCAATAATGTTAGAGAGATAATTAGAATTAATTTGGCTGTAAACATAAAGATATTAGTACAAAATATTGATGCAGAAAGTAATAATTTCTTGGGTAGTTTGTAATTTTAAAATTATGTTTTAAAATGGACTATGACATACTTGCCGTAAGTGTAAAGTATTTCTATTTCTTGCCTTTATATACCTTCTGGCAAGCTGCTAGCACC	AATAGGAA	TTCCTATT	3	2	2012	438	0.00682644877040287	0.007419291071493	1.0868449058990204	1.2723315676247755	0.09741075917546509	11.157339446880778	13.061509615513176	10.00222883186416	248	450	U6	0.0762195151381584
>RNU6_2__fullTreeAnc169_20240405.fa__fullTreeAnc169refChr11289:635057-635392()_RC_BC_2	GGCGGGGCTGCGTCGGGTCCGGGTGTTTTGCATATCGCCCCCACAAGCCTCCGCGGCTGCAAGGAGGGCGGTAAAATTAGTCAATATCTGAGGAATTTAGAGGTGATAAAATAAACTGAAAGGAAATGAGACTGCTGGAGATGTTTTTTACTTGGCGCTCTAGGAAATTATGCCGAAGGTTACGATTACGTTAGGGTGTTCTAACTGAAAAGTGATTTAATTTCTGGCCTTTAAATAGCCTCGCTAGAAAAGATGTTTT	GCTGCTGA	TCAGCAGC	2	2	1748	438	0.00593073183432615	0.007419291071493	1.2509908184604286	1.1201370801274204	0.1422631777004764	8.793496944756066	7.87369647039502	6.914961417611644	259	450	U6	-0.4563088945820464
>RNU6_7__Callicebus_donacophilus_20240405.fa__CalDon_scaffold_13531:36465-36758()_BC_1	TCCGCGTGGGGCCCATTACCCAAGGTGCCCCGGGCGCTCATTTGCATGTCCCACCCAACAAGTAAACCTCACAGGTCAGTCGCGCCGTGTACGGCCTGGCGGTCAGAGCACCAAACATGCAAACCTTGGGATGAAGTTCCGTTGCATGAAATTTCCCTAAGGCCCCAAGGTGTATAGGAAAGCGCACGGTTCAGTCACCGTAACTAAAAGAGGCGAGAGTCTCTGGTGCCTTATAAGGTCTGTGGTCGGACTCTCTGAC	GGAGGGCC	GGCCCTCC	1	2	2191	438	0.00743377199600035	0.007419291071493	0.9980520085206886	1.171289352759208	0.07579511520857513	13.167761613320607	15.453361994846514	10.09832155895925	259	450	U6	0.09001352120008564
>U6__Tapirus_indicus__TapInd_scaffold_1061:474698-474936()_BC_2	GAGAGCCAATTTCCCATGGTTCCTTCATTTGCATATGCTATGTAAGGAGGTTAGGGAGAAAATTAGATTTAACCTGGCAGTAACCACAAAGATACAATCACAGTATGTGTGATACAGAAAGTCATAATTTCTTGATTATTTTGGGGTTTTCCCCCCTAAGAAGTACGGTATAGTCACCGTAGCTGTAAAAGTTTTGAAGTTGTGGACTTTATATACCGTCCGAGAAAGGCTTCAGATC	GTAAGTAG	CTACTTAC	2	2	1982	438	0.00672466275493961	0.007419291071493	1.103295636058945	1.1118675022032598	0.07739938080495358	14.254579617881566	14.365328128466112	12.017817052477952	238	450	U6	0.3410728634692042
>U6__fullTreeAnc211__fullTreeAnc211refChr5204:1371468-1371705()_RC_BC_3	GAGGGCCAATTTCCCATGGTCCCTTCATTTGCATACACAACGTTGGAAGATTAGGGACAAAATTAGATTTAATTTAGCTGTAATCACAAAGATACAATTACTGTGTGTACGAGATAATAAAAGGTCATAATGCTGTAATTATTTGGGGATTTTTGAAAAGCGCGCAGCATAGTCGTCATAACTGTAAAAGCATGGCTCTTTTGAGCTTTATATACTGTCTGGGAAAGACGGTCGTTC	TTAAGGCT	AGCCTTAA	3	2	1843	438	0.00625305421662649	0.007419291071493	1.18650675565319	1.377667940222966	0.09267529323186172	12.802837889972489	14.865536349329016	13.11616508202109	237	450	U6	0.4672439634334786
>RNU6_8__fullTreeAnc82_20240405.fa__fullTreeAnc82refChr1532:450965-451274()_RC_BC_1	GCGCGGGGCCCCTTACCCAAGGTGCCCCGGGCGCTCATTTGCATGTCCCACCCAACAAGTAAACCTCACAGGTCAGTCGCGGCCGCGTACGGCCTGGCGGTCAGAGCACCAAACGTGCAAGCCTTGTGATGAGGTTCCGTTGCATGAAATTTCCCTAAAGGCTCCAAGGTGTATAGGAAAGCGCACGGTTCGGTCACCGTAAGTAAAACAGGCGAGAGCCTCCCGGTGCCTTATAAGGCCTGTGGACGGAGGTGCTAAC	CCCCAGGT	ACCTGGGG	1	2	1785	437	0.00605626792006418	0.00740235205078182	1.2222629758928132	1.0780734751297054	0.18801976958057345	6.50071520999832	5.7338304239741715	6.332558495239454	259	450	U6	-0.5832415978963456
>RNU6_7__Ziphius_cavirostris_20240405.fa__ZipCav_flattened_line_33736:9501-9796()_BC_3	GGGACCTGGGGCCCGCGATGGGGCCCCTTACCCAAGGTGCCCCGGGCGCTCATTTGCATGTCCGTCCGAAAGGTGAACTCAACAGGCCTCGCGGTTTAGCAGTCATAGCACCAAAAGTGCGAGCCTGCTCAGTGGTTGCGCGGCATCAGATTTCCCTAAATGTTCGGCTGTCGCTGGGAAGACGCGCAATTCAGTCACCGTAAATGAAAGAAGCGAGAAACTCCCGTGCCTTATATAAGCTGTGGACGAATAAAATATC	CTGCAATT	AATTGCAG	3	2	2482	436	0.008421096345994	0.00738541303007065	0.8770132446690228	0.6348820111647652	0.17881143317951706	4.904682150769121	3.5505672085709294	6.072052825165255	259	450	U6	-0.6438457545356823
>RNU6_2__fullTreeAnc112_20240405.fa__fullTreeAnc112refChr29088:29707-30048()_BC_3	CTGCGTCTGGTCCGTCTATTTTGCATATTGCCTCCCACAAGCCTCCGCGGCTGCGAGGCCGCGCTAGGGCGGTCACGTTGTCAACATCTGAGAATTTTTAGATCATAAAAGATAGTCAAAGTAAATGTGATAATAGGAGATATTCTGTGATGACAAGCTATAGGAAATTATGCTAAATGTAAACCAACAAAAAGTTCACCTAACTGTAAAGTAATTTCATTGGAGGGCTTTAAATAGCTGTGGGCAGAGAATCCGCATC	GAACACAA	TTGTGTTC	3	2	1629	436	0.00552698063965521	0.00738541303007065	1.3362473132403403	1.2186515000450906	0.10051301265239072	13.294271835842316	12.124315726756844	9.55374672784152	259	450	U6	0.0100365347303844
>RNU6_7__Orcinus_orca_20240405.fa__KB316999.1:718407-718702()_RC_BC_2	GGGACCTGGGGCCCGCGACGGGGCTTCTTACCCAATGTGCCCCGGGCGCTCATTTGCATGTCCCTCCGAAAGGTGAACCCAACAGGCCTCGCGGTTTAGCAGTCATAGCACCAAATGTGCGAGCCTGCTCAGTGGTTGCGAGACATCAGATTTCCCTAAACGTTCGGCGGTGGCTGGGAAGACGCGCAATTCAGTCACCGTAAGCGTAAGAAGCGAGAAACTCCCGTGCCTTATATAGGCTGTAGGCGAAGATTATAAC	TATCGCGT	ACGCGATA	2	2	3270	436	0.01109467568549573	0.00738541303007065	0.6656718266876192	0.6534220073021058	0.09831390528702567	6.770881746017537	6.646282694136216	7.542302909701733	259	450	U6	-0.33102500404295
>U6__Eulemur_fulvus__EulFul_scaffold_19919:5257-5489()_BC_2	GAGGGCCAATTTCCCATGGTCCCTTAACATTTGCATATACGATGTAAGAAGGTTAGAGACTTTTAGATATAAGCTGGCCATAAACGTAAAGATACGACTATAGGATATGTGACACAGAAAATAATAATTTTTTGGTAGTTTGGAGTTTCCAGAAGTACACTGTATAGGCACCATAACTGTAAAAGTTTTCACATTTTCTGCTTTATATAATTTCTGGGACAGCCCTTATAAC	TTTGGTTC	GAACCAAA	2	2	4660	436	0.01581076106862694	0.00738541303007065	0.4671130629331576	0.5167781130798529	0.08453862314156432	5.5254396815873434	6.112923228173246	8.432324201305565	232	450	U6	-0.17009976041088945
>U6__Condylura_cristata__JH655900.1:4776931-4777157()_BC_2	GAAACCCAATTTCCCATGGTTCCCTTATTTGCATATATAATTTGTGCTGTTTAGGGAAACAATTCGATTTAATTTGACATTGTCTACTAGAACAGCCTACATGATATACAGTTATTATAATTTAAAAACTATTTTAACACAAAATAACGTGAATATAGTAATCACCATAAGTGAAAAATTCTTCGTATTCTGTACTTTATATATTTTGAGAGATAACCTAGCAGTC	ATCATCAT	ATGATGAT	2	2	2456	435	0.00833288179925918	0.00736847400935948	0.8842647942053574	1.0369183715140562	0.07969971205265325	11.09495594690696	13.01031515432604	13.93854186997315	226	450	U6	0.5549776452877409
>RNU6_7__fullTreeAnc185_20240405.fa__fullTreeAnc185refChr10259:21487-21776()_BC_1	TCCGACTTGGAGCCGGTGACAGGGCCCTTACCCAAGATGCTCCGGGCACTCATTTGCATGTCCCAGCAAGAGGCGAACTCGACAAGTTTCGCGGTCTAGCAGTCAGAATACCAAACATGTGAGCCTTGTGCGTGGATCCGTGAGATCAAATTTCCCTAAAAGTTTCAGAATCATCGAAAAGATGCACGGTTCGGTCACCGTAACTGTAAAGAGATGAGGCCTTCCGAACTTTATATATGCCGTGGACGAAAGCTAAGAC	CACTGAAA	TTTCAGTG	1	2	1663	435	0.00564233812384691	0.00736847400935948	1.3059256371427286	1.4171223665405277	0.245856285658076	5.311743946863906	5.7640273981499375	6.757197671531572	259	450	U6	-0.48960503680362266
>RNU6_7__Aotus_nancymaae_20240405.fa__KZ202280.1:18696424-18696732()_BC_3	CGCGGGGCCCCTTACCCAAGGTGCCCCGGGCGCTCATTTGCATGTCCCACCCAACAAGTAAACCTCACAGGTCAGTTGCGGCCGCGTACGGCCTGGTGGTCAGAGCACCAAACGTGCAAGCCTTGTGATGAGGTTCCGTTGCATGAAATTCCCCTAAAGGCTCCAAGGTGTATAGGAAAGCGCAAAGTTCGGTCACCGTAACTTTAACAGGCGAGAGTTTCGCGGGTGCCTTATAAGGCCTGTGGATGGCGACAATAAC	CATCAGTT	AACTGATG	3	2	2547	434	0.00864163271283108	0.00735153498864831	0.8507113450601492	0.826358970464789	0.1289260047910567	6.598446499903959	6.409560055816696	8.018758920343226	259	450	U6	-0.2426511312811511
>U6__Hystrix_cristata__HysCri_scaffold_40092:11834-12073()_RC_BC_1	GAGGGTCGAGTTCCCATGCTCCCTTCATTTGCATATATGGCGCAGAGAGGTTAGGTTAAAAATAGGTTTAATTTAGCCTTAAGCACAAAGACACAAGAAACAAATCCAAGCATGAGATATAGAGAACCATAATTTGTAGAGTAGTTTAGAATTAGGAACGAACCCATAATTTAATCACCATAACTGTAAAAGTTTGTATCTTCTTGGTTTTATATACTTTCTGAGAGGCTCCATCGTTC	TCCAAGCG	CGCTTGGA	1	2	1763	434	0.00598162484205779	0.00735153498864831	1.229019736737493	1.4648067056209886	0.0762953730547954	16.10870603981201	19.199155164612183	14.076301184763324	239	450	U6	0.5691662867757735
>U6__Miniopterus_natalensis__LDJU01000017.1:692451-692684()_RC_BC_2	AAGGGCCGATTTCCCATGGTCCCTTCATTTGCATATACAATGTAAGAAGGTTAGGTAGACAATTAGATTTAATTTGTACATAATTACAAAGATACAATTACAGCAGGTATTACACAGCAACCCATAACTTTTTGAGTATCTTGGAACTTAAAAAAGTGCACAATATAGTCACCATAACTGTAAACGTTTTGAAATTCTGGGCTTTATATACTGTGTGACAAGAACGAGGGTTT	ATAAAATG	CATTTTAT	2	2	1467	433	0.00497733615615359	0.00733459596793714	1.4735986756428376	1.4919205778667186	0.0989750195417864	14.888591914050563	15.07370834351634	16.4599324197692	233	450	U6	0.7948564109379327
>RNU6_2__Leptonychotes_weddellii_20240405.fa__KB715947.1:500333-500658()_BC_2	CGCGTCTCGTCCGGGTTTCTTTTGCATATCATCCCCCACAAGCCTTCGCGTCTGCGAAGCCGCACTTGGGCGATTAAATTAGTCAATATCTAGGGCTTTAGCGTGATTAGAGACACTCAAGGCAAGCGTGATGGTAGGAGATAGCCATTTACATGGAGCCCTAGGAAAATCACGGTGAATGCAGTTACATCAGTGTGGCCTAACTGTAAAGTGATTTTATTTTTGGACTTTAAATAATTCTGTGTAGGAACTCATAGTC	CACTTCAG	CTGAAGTG	2	2	2676	432	0.00907931257932311	0.00731765694722597	0.8059703731195389	0.8810109133754156	0.08308091195791734	9.701029443776257	10.60425183851702	8.486921336342375	259	450	U6	-0.1607887909362437
>RNU6_2__fullTreeAnc236_20240405.fa__fullTreeAnc236refChr11626:58987-59318()_RC_BC_3	GGGGCGGGGCTGCGTCGGGTCGGTCTTTTGCATATTGCTCCCACAAGCCTTCGCGGCTGCGAGGAGGGCGTCAAAACTAGTCAATATCTGAGGTGTTAAACGTGATTAAATACAACCAAAGTAAGTGAGATAGAAGGAGATGTTCTTTTACGTGGCACTTTAGGAAATCAGATCGAATGTAAGGTCACAGTAAATCGTTCTAACTGTAAAGTAATTTTATTTTTGGCCTTTAAATAGCTACGCGGGGAGGCCAGCTTTT	CTGCACGA	TCGTGCAG	3	2	2009	432	0.00681627016885655	0.00731765694722597	1.0735573511537513	1.0482178030697766	0.15749044896632078	6.816650521983912	6.655754745444513	8.765496761359449	259	450	U6	-0.11419424215823322
>RNU6_2__Galeopterus_variegatus_20240405.fa__GalVar_scaffold_23338:45424-45768()_BC_2	GCGTCTGGACCGGTGTTTTTGCATATTGCGTCCCACAAGCCTCCGCGGCTGCGAGGCCGCGATGGGGCGGTGACATTCTCAACATCTGAGGGGTTTTGGTTAATAAATGAGGTTTAAAGTGAGTGTGATGATAGGAGAGATGGTCTGTTACGAAGACATCGAGTGAGTTATGCTGAGTGTATGCTAACGACAAGTGCACCTAACTGTAAAGTGTTTTTACTGGGAGGCTTTAAATACCTGTGGGTAGAGACACTGCGTC	CCCAGGTA	TACCTGGG	2	2	3291	431	0.01116592589632001	0.0073007179265148	0.6538390093490516	0.6113630832221946	0.09273267408436373	7.050794294513932	6.592747262588437	6.04231820255637	259	450	U6	-0.6509279346388718
>U6__Ailurus_fulgens__LNAC01000018.1:2724235-2724472()_BC_3	GAGGGCCAATTTCCCATGGTCCCCTCATTTGCATACACAATGTTGGAAGGTTAGGGACACAATTAGATTTAATTTGGCCGTAATCACAAAGATACAATTACTGTGTGTACTAGATAAAAAAGGTCATAATGTCTTGACTATTTGGGGGTTTTTGAAAAGTGCGCAGCGTGATCACCATAACTGTAAAAACTGTTTCAATTTCAAAGTTTATATACTGTCCGAGAAAGCCCATAGACC	CTGCCAAA	TTTGGCAG	3	2	2937	431	0.0099648509138535	0.0073007179265148	0.7326469798323898	0.7201997025027709	0.07633822759873181	9.597380013635018	9.43432569968045	11.023119480405468	237	450	U6	0.21643055471781705
>RNU6_9__Pygathrix_nemaeus_20240405.fa__PygNem_scaffold_41566:19482-19882()_RC_BC_1	CGGTGCGGCTCAGGCTCCGCCCCGCTTCCGGGGATATTTGCATACGAGCATTCCCAGTAATTCCCAGCAGCCACTGTAGCTATATTTGGTAGAATAACGAGCACTTTCTCAACTCCAGTTAGTAACTGCGTTAGTTGCGTTACACATTGGACTAATACAAATAGAAGTTGAATCTCTAGAGCAGTGGAGATAAGTCGCCCTATGTGTACAGGAATTTCGTCTGGGGGCTATAAATAGCTGGTAGTGGGCCTGCCACATC	GGCGTCCT	AGGACGCC	1	2	2091	431	0.00709448527778947	0.0073007179265148	1.0290694307832275	0.9853903412516368	0.09763214726450024	10.540272437062386	10.092888140440726	9.907003884584524	259	450	U6	0.0624187214277646
>RNU6_9__Rhinopithecus_roxellana_20240405.fa__KN297274.1:1874742-1875142()_RC_BC_3	CGGTGCGGCTCAGGCTCCGCCCCGCTTCCGGGGATATTTGCATACGAGCATTCCCAGTAATTCCCAGCAGCCACTGTAGCTATATTTGGTAGAATAACGAGCACTTTCTGAACTCCAGTTAATAACTGCGTTAGTTGCGTTACACATTGGACTAAAACAAATAGAAGTTGAATCTCTAGAGCAGTGGAGATAAGTCGCCGTATGTGTACAGAAATTGCTTCCGGGGGCTATAAATAGCTGGTAGTGGGGCCAGAACGTC	CGATGATC	GATCATCG	3	2	1321	430	0.0044819775475657	0.00728377890580362	1.6251261476665944	1.616823079980713	0.2635278052959919	6.166810920924523	6.1353035523697885	7.290387174692569	259	450	U6	-0.3800346617841055
>U6__Elephantulus_edwardii__JH947179.1:2-213()_BC_2	ATTTGCATATTTTCATCAGGCGGTTAATGAGACAATAAAAGTTAATTTTATCCGAATAAAAAAGATCTACCTATCTAATACAGTACTATAAAATGATAAGGTTTAATGAAACAATTTAAAAATTTAGAAAACCAGGCGCAACGTTGTCAGCATAAGTGTAAAGTGATGGATTTTCTGGTCTTTATATACTCCGTGGAAAGCGCTCCTGTTT	GCTTAAAC	GTTTAAGC	2	2	2330	430	0.00790538053431347	0.00728377890580362	0.9213698030332924	0.839987833556624	0.11790937110630206	7.814220315047094	7.124012499390966	5.531052251352752	211	450	U6	-0.7784761252595439
>RNU6_2__fullTreeAnc110_20240405.fa__fullTreeAnc110refChr1513:138686-139014()_BC_3	GCTGCGTCTGGCCCGCCTCTTTTGCATATTGACACCCACAAGCCTCCGCGGCTATGAGGCCGCGCTAAGGCGGTAATTATGTCAACATCTGAGATTTTACGTGATCGAAGATACTCAAAGTAAATGTAAGCATAAGAGTTATTCTGTAATATGCAACTGTAGAAAATTATGCTAAATATAAAACCGACCATAAGTTCACCTAACTGTAAAGTAATTTGATTGGAGGGCTTTAAATAGCTGTGGGGAAAACCTTGAAACT	GTCCGGCC	GGCCGGAC	3	2	1470	430	0.00498751475769991	0.00728377890580362	1.4604024769167152	1.7891915864114465	0.12101507915702613	12.067938037884796	14.784864819117596	14.08513435866776	259	450	U6	0.5700713242043882
>RNU6_7__fullTreeAnc85_20240405.fa__fullTreeAnc85refChr6640:543354-543663()_BC_3	GCGCGGGGACCCTTACCCAAGGTGCCCCGGGCGCTCATTTGCATGTCCCACCCAACAAGTAAACCTCACAGGTCAGTCGCGGCCGCGTACGGCCTGGCGGTCAGAGCACCAAACGTGCAAGCCTTGTGATGAGGTTCCGTTGCATGAAATTTCCCTAAAGGCTCCAAGGTGTATAGGAAAGCGCACGGTTCGGTCACCGTAACTATAACAGGCGAGAGCTTCCCGGTGCCTTATAAGGCCTGTGGACGGAGGTGCTAAC	TACGAAAG	CTTTCGTA	3	2	1832	430	0.00621573267762329	0.00728377890580362	1.1718294983993294	0.9561376318722168	0.10066542454085708	11.640834017679216	9.498173143690952	8.245703567207023	259	450	U6	-0.2023874990726561
>RNU6_2__fullTreeAnc103_20240405.fa__fullTreeAnc103refChr6516:684289-684619()_BC_2	TACATCCGGCCCACCTCTTTTGCATATTGACACCCACAATCCACCGCGTCTATGAGGCCAGTATAAGACGGTAAAATTATGATAAGATATGGGATTTTGCGTGATCGAAGACACTCAAAGTAAGTGCAAGCACAGAATTTGTTTGGCAATATACAACTGTAGGAAGTTATGCTAAATATAAAACTGACCATAAGTTCTCCTAACTGTAAGGTAATTAGTTTGAAGGCCTTTAAATAACTGTAGCTGGAACCTTTGAGTC	CGTTTACC	GGTAAACG	2	2	2171	429	0.00736591465235817	0.00726683988509245	0.9865495635041062	0.7500048656971429	0.08926367749897163	11.05208289805752	8.402128241980433	15.366642783170484	259	450	U6	0.69570000613602
>RNU6_7__fullTreeAnc88_20240405.fa__fullTreeAnc88refChr746:30088-30396()_RC_BC_3	CGCGCGGGGCCCCTTACCCAAGGTGCTCCGGGCGCTCATTTGCATGTCCCACCCAACAAGTAAACCTCACAGGTCAGTCGCGGCCGCGTACGGCCTGGCGGTCAGAGCACCAAACGTGCAAGCCTTGTGATGAGGTTCCGTTGCATGAAATTTCCCTAAAGGCTCCAAGGTGTATAGGAAAGCGCACGGTTCGGTCACCGTAACTATAACAGGCGAGAGCCTCCCGTGCCTTATAAGGCCTGTGGACGGAGGCACTAAC	GCGTAGTC	GACTACGC	3	2	2800	429	0.0095000281099046	0.00726683988509245	0.7649282508455052	0.8198763226441278	0.08341387339102933	9.170276115337051	9.829016317234114	8.99855302108072	259	450	U6	-0.07633706351701709
>U6__fullTreeAnc41__fullTreeAnc41refChr11559:242620-242855()_RC_BC_2	CAGGTCTGTTTCCCATCGTCCCTTCATTTGCATATACAATGTAGAAAAGAATTTGCGAATATAAATGAATTTACTCTGAGTCTAAATTAAAAAATTACAAATATATAATATAGAAGTCAGAAGGTACTAATTTGTAGAGCCATTGAATTTGAAAACACTGTACAAACTTCTCACCATAACCTAAAAGGTTTTTATAATTTTGTCCTTATATACTTCCTGAGAAGAGCGCTGGTTC	GTGGGCGG	CCGCCCAC	2	2	832	429	0.00282286549551451	0.00726683988509245	2.574277767268527	2.778484243385909	0.3800082270670506	6.774268512913822	7.311642342142395	5.8476314512678345	235	450	U6	-0.6981777085215469
>RNU6_7__fullTreeAnc110_20240405.fa__fullTreeAnc110refChr7117:314508-314817()_BC_1	ACGCTGGGGCCCCTTACCCAAGGTGCCCCGGGCGCTCATTTGCATGTCCCACCCAACAGGTAAACCTCACAGGTCAGTCGCGGCCAGGTACGGCCTGGCGGTCAGAGCACCAAACGTGCGAGCCTTGTGATGAGGTTCCGTTGCATGAAATTTCCCTAAAGGCTCCAAGGTGGACAGGAAAGCGCGCGGTTCGGTCACCGTAAGTAAAACAGGCGAGAGACTCCCGTGCCTTATAAGGCCTGTGGACGGAGGTATTGGC	TCCTTGAC	GTCAAGGA	1	2	3605	429	0.01223128619150217	0.00726683988509245	0.5941190297829168	0.5413942059921262	0.1234095889763035	4.814204752736002	4.386970335798477	5.55861573697351	259	450	U6	-0.7713044433039553
>RNU6_7__fullTreeAnc162_20240405.fa__fullTreeAnc162refChr1672:2290696-2290991()_RC_BC_1	GGGACCTGGGGCCCGCGACGGGGCTTCTTACCCAAGGTGCCCCGGGCGCTCATTTGCATGTCCCTCCGAAAGGTGAACCCAACAGGCCTCGCGGTTTAGCAGTCATAGCACCAAATGTGCGAGCCTGCTCAGTGGTTGCGAGACATCAGATTTCCCTAAACGTTCGGCGGTGGCTGGGAAGACGCGCAATTCAGTCACCGTAAGCGTAAGAAGCAAGAAACTCCCGTGCCTTATATAGGCTGTAGGCGAAGAGTATATT	TGTGTTAG	CTAACACA	1	2	1961	429	0.00665341254411533	0.00726683988509245	1.0921974004933273	1.0568444158686854	0.095715649421041	11.410855038854612	11.04150076044264	8.612911295769706	259	450	U6	-0.13952912333743475
>U6__Glis_glis__GliGli_scaffold_228779:2389-2622()_BC_3	GAGGGCCAATTTCCCATGGTCCCTTCATTTGCATACACAATGTAAGGAGGTTACGTAGACAACTAGATTTAATTTCGCTTTAGCACAAAGATACAAACATAGGATATGTAGTCAATGAATTCATAATTTCTAGAGTAGTTCGGAGTTTGCAAAAGATCCAGATACAGACTACCATAAGTATAAAAGTATACAGATTCTGGGCTTTATATACCTTCTGGGAAGGCTTGAGCGTC	GGATCTGC	GCAGATCC	3	2	1831	428	0.00621233981044118	0.00724990086438128	1.1670161461863775	1.305074505807204	0.09782883110325676	11.929163754952883	13.340387400006026	10.68185606684938	233	450	U6	0.1710603483137693
>U6__fullTreeAnc63__fullTreeAnc63refChr16545:119643-119875()_BC_2	GAGGGCCAATTTCCCATGGTCCCTTCATTTGCATACACAATATAAGGATGTTAGGTAAACAATTAGATTTAATTTGGCTTAAACACAAAAATAAATTTATAGGACAGCAATATAGGAATTTATAATTTCTAGAATATTTTGGACTTTGAAAAAGATCCACAATGTTATCACCATAACTGTAAAAGTTTTCAGATTCTTGACTTTATATAGCTTCTGAGAAGGCCTGAGTATC	TCTAAAAT	ATTTTAGA	2	2	2051	428	0.00695877059050512	0.00724990086438128	1.0418364522999792	0.9704717910847628	0.07999567915311402	13.023659069208906	12.131552620826584	15.730266753156306	232	450	U6	0.7294411346180897
>RNU6_2__fullTreeAnc91_20240405.fa__fullTreeAnc91refChr1729:96549-96878()_BC_1	CTACATCCGGCCCACGGCTTTTGCATATTGCACCCACAATCCACCGCGTCTAGGAGGCCAGTATAAGACGGTAAAATTTTGATAAGATATGGGATTTTGCGTGACGGAAGACACTCAAAGTAAGTGCAAGCAGAGAATTTATTTGGCAATATACAACTGTAGGAAGTTATGCTAAACATAAGACTGACCATAAGTTCTCCTAACTGTAAGGTAATTAGTTTGAAGGCCTTTAAATAACCGTAGCTGGAACTTTCGAGTC	TGCGTGAC	GTCACGCA	1	2	2199	428	0.00746091493345722	0.00724990086438128	0.9717174004853376	1.060662652485861	0.1134923899629782	8.561960857484072	9.345672012298396	8.799024480097891	259	450	U6	-0.10868651079005068
>U6__Rousettus_aegyptiacus__RouAeg_scaffold_3374:90805-91037()_RC_BC_3	GAGAGCCAATTTCCCATGGTTCCTTCATTTGCATATACGCTGTAAGGGGGGGTCAGAGATGCAATTAAAACTAATGCGGACACGATCGTAAAGATATAATTACGGTATGTGTATTACATAAGGTCATATTTTCTTGAATATTTTGGAATTTAAAGTGGTCGATTTCGTCACCATAACTGTAAAAGTTTTCGTTTTCTTTGCTTTATATACTTTCTGAGACAAGCGTTACACC	CGCATCCC	GGGATGCG	3	2	2135	427	0.00724377143380226	0.00723296184367011	0.9985077400314284	1.1910299040628336	0.0825126430662763	12.101269610638957	14.434514030851822	12.84745226183444	232	450	U6	0.4373802899308517
>RNU6_2__fullTreeAnc17_20240405.fa__fullTreeAnc17refChr19725:65530-65865()_BC_3	TAGGGCGGGGCCGCTAGGTCTTTGCATACAGCATCCCATAAGCCTAGGCGGCTGCAAGGCCACTCTTGTTAGATCAGATTAGTCAACATCTCAGGCTTTTTAGTGAGTTTGAGAAATTAAAAGTAAACTTGATGAGAGGAGATATTTTGTAAGGGGACACTGTGAAAATATATCAAGTATAAGCTGATGATAAGTTGGCCTAAGTGTAAAGTGCTCCAAATATGAGTCCTTAAATACCTCAGGCTGCAAGGCGGTTCGT	CGTCAGAG	CTCTGACG	3	2	1620	427	0.00549644483501623	0.00723296184367011	1.3159345833130245	1.3011204515209644	0.18384463429459044	7.157862335021356	7.077282709464692	7.257223733917146	259	450	U6	-0.38661234862576505
>RNU6_2__fullTreeAnc102_20240405.fa__fullTreeAnc102refChr6722:163662-163992()_RC_BC_2	TACATCCGGCCCACCTCTTTTGCATATTGACACCCACAATCCACCGCGTCTATGAGGCCAGTATAAGACGGTAAAATTATGATAAGATATGGGATTTTGCGTGATGGAAGACACTCAAAGTAAGTGCAAGCACAGAATTTGTTTGGCAATATACAACTGTAGGAAGTTATGCTAAATATAAAACTGACCATAAGTTCTCCTAACTGTAAGGTAATTAGTTTGAAGGCCTTTAAATAACTGTAGCTGGAACCTTTGAGTC	TAAAAGAG	CTCTTTTA	2	2	1371	427	0.00465162090667114	0.00723296184367011	1.5549336433020422	1.4618471242279214	0.123827236239998	12.557282957428844	11.805537849480997	9.780930009588491	259	450	U6	0.04394155247373618
>U6__fullTreeAnc221__fullTreeAnc221refChr5983:841647-841882()_RC_BC_1	GAGGGCCAATTTCCCATGGTCCCTTCATTTGCATACACAACGTTGGAAGGTTAGGGAAACAATTAGATTTAATTTGGCCGTAATCACAAAGATACAATTACTGTATGTACGAGATACAAAAGGTCATAACGCCTTGAATATTTTGGGGTTTTGAAAAGCGCGCAGCATAGTCGCCATAACTGTAAAAGTCTTGGTATTCTGAACTTTATATACTGTCTGAGAAAGCCTGGGAGTC	TCACGGAC	GTCCGTGA	1	2	2701	427	0.00916413425887583	0.00723296184367011	0.7892684283476861	0.9111744164634454	0.19777615749179733	3.990715758447378	4.607099399740517	5.153790522700659	235	450	U6	-0.880396196753978
>RNU6_8__Callicebus_donacophilus_20240405.fa__CalDon_scaffold_13531:37983-38275()_RC_BC_1	CACCTGGCCTGGGTCCCGCAGGGGGCCCCTTACCCAAGGTGCCCTGGGTGCTCATTTGCATGTCCCACCCAACAAGTAAACCTCACAGTTCAGTTTCGGCGATGTACTGCCTACCAGTCAGAGCACCAAACGTGCAAGCCTTTGGATGAGGTTCCGTTGCATGAATTTCCTGTATAGGGAAGCGCGCGGTTCTGTCACCGTAAGTAAAAAAAGCGAGAGTCTCTGGTGCCTTATAAAGCATATGGCAGGGACGCTTAGA	TGCGATTT	AAATCGCA	1	2	3459	427	0.01173592758291429	0.00723296184367011	0.6163093451769586	0.6195760413230025	0.18230230164823497	3.3806997476431784	3.3986188639489465	3.892373031219843	259	450	U6	-1.2853801168696497
>RNU6_7__fullTreeAnc159_20240405.fa__fullTreeAnc159refChr1364:371358-371653()_BC_2	GGGACCTGGGGCCCGCGACGGGGCTTCTTACCCAAGGTGCCCCGGGCGCTCATTTGCATGTCCCTCCGAAAGGTGAACCCAACAGGCCTCGCGGTTTAGCAGTCATAGCACCAAATGTGCGAGCCTGCTCAGTGGTTGCGCGATATCAGATTTCCCTAAACGTTCGGCGGTAGCTGGGAAGACGCGCAATTCAGTCACCGTAAGTGAAAGAAGCGAGAAACTTCCGTGCCTTATATAGGCTGTAGACGAAAATTATACC	TGTAGATA	TATCTACA	2	2	1712	427	0.00580858861577024	0.00723296184367011	1.2452184725275115	1.1013395075327526	0.11754594403296342	10.593461839723837	9.369438619029712	8.652771640945938	259	450	U6	-0.13286776801293648
>RNU6_2__Mirza_coquereli_20240405.fa__MizCoq_scaffold_21737:45109-45434()_BC_3	GGCTGCGTCTAGGCTCTTTTGCATATTGCCGCCCCACAAGCCTCCGCGAGTAGGAGGCCGTGTTTGTATCGTAAAATTAAGTCAGCATCTAAGATTTTACATGACCAACGACACTCAAAGTAAACATGATCATAAAAGATCATCTGTTCCATTGAGGGTCTACACACTTACTCAAAATATAAAGAAATGACAAGTTGGTCTAACCGTAAAGTTATTACAGTATAGAGCTTTAAATATTCTTGTGGGAAAAAACCGTCCT	CCCCATGC	GCATGGGG	3	2	2220	426	0.0075321651442815	0.00721602282295894	0.958027696516641	0.9176628657111108	0.09424490950226248	10.165299129430885	9.737001929945947	8.714774879633362	259	450	U6	-0.12256669930392776
>RNU6_7__fullTreeAnc154_20240405.fa__fullTreeAnc154refChr4242:126610-126905()_BC_2	GGGACCTGGGGCCCGCGACGGGGCCCCTTACCCAAGGTGCCCCGGGCGCTCATTTGCATGTCCCTCCGAAAGGTGAACCCAACAGGCCTCGCGGTTTAGCAGTCATAGCACCAAACGTGCGAGCCTGCTCAGTGGTTGCGCGACATCAGATTTCCCTAAACGTTCGGCGGTCGCTGGGAAGACGCGCAATTCAGTCACCATAAGTGAAAGAAGCGAGAAAGTCCCGTACCTTATATAGGCTGTGGGCGTAGAGACTGTT	GATAGCTA	TAGCTATC	2	2	1974	425	0.00669751981748274	0.00719908380224777	1.074888018017622	1.349770945914337	0.12496562585935352	8.601469489116857	10.801137805955369	12.052111339037166	259	450	U6	0.3451839044182099
>U6__Gorilla_gorilla__LT578330.1:43802379-43802628()_RC_BC_1	GAGGGCCTATTTCCCATGATTCCTTCATATTTGCATATAAGATGCAAGGCTGTTAGAGAGATAATTAGAATTAATTTGACTGTAAACACAAATATATTAGTACAAAATATGTGACATAGAAAGTGATAATTTCTTGGGTAGTTTGCAGTTTTAAAATTATGTTTTAAAATGGACTATCATCTGCTTACCGTAACTTTAAAGTATTTCGATTTCTTGACTTTATATATCTTGTGGAAAGAAAGCAGCACC	TGCCGGCC	GGCCGGCA	1	2	2197	425	0.007454129199093	0.00719908380224777	0.965784682552019	0.7930229256488083	0.08323503001919116	11.60310367316912	9.52751414237448	7.030581452744688	249	450	U6	-0.4323860864212779
>U6__Tonatia_saurophila__TonSau_scaffold_1580:269615-269845()_BC_2	GAGAGCCAATTTCCCATGGTCCCTTCGTTTGCATATATAATATGAGAGGGTTATGAAGACAATTAGATTAATAGGGAAATAGTCACAAAAAATACAATTACAGTAGGTATTATACAGGAAACTTTAAAGTAAATATTTTGGAATTAAAAAAGGGGCACAGTATAGTCACCATAACTGTAAAAGTTCTTAAATTTTGGGCTTTATATATTTTACAACAAGGGCTTAGACTC	AAGCAGCT	AGCTGCTT	2	2	1640	424	0.00556430217865841	0.0071821447815366	1.2907539078455053	1.1503875001707269	0.09990266231716302	12.920115219229318	11.515083517179631	17.007859527268803	230	450	U6	0.8420995849031303
>RNU6_7__fullTreeAnc124_20240405.fa__fullTreeAnc124refChr10466:1759876-1760174()_RC_BC_1	CTTGGGTCCCGCGACCGGACCCCTTACCCAAGGTGCTCCGGGAGCTCATTTGCATGTCCCACCCGACAGGTAAACCCGGCAGGTCAGTCGCGGCCCAGCGATCCTAGCACCAAACGTGGGAACCTCATGAGGTGATTCAGTTGCATCAAATTTCCCTAAACGTTCCGAGGTCGCTGAGAAGGCGCGCAGTTCAGTCACCCTAAGTAAGAGAGACGAGAGGCCGCCGTGCCTTATATACGCTGTTGGCGGACGTTGTAGC	ATCGCTAG	CTAGCGAT	1	2	3794	424	0.01287253808892073	0.0071821447815366	0.5579431757687476	0.510078967864817	0.10731152486215167	5.199284759819229	4.753254308146726	6.47566705669616	259	450	U6	-0.5510012843115905
>RNU6_7__fullTreeAnc88_20240405.fa__fullTreeAnc88refChr746:30088-30396()_RC_BC_2	CGCGCGGGGCCCCTTACCCAAGGTGCTCCGGGCGCTCATTTGCATGTCCCACCCAACAAGTAAACCTCACAGGTCAGTCGCGGCCGCGTACGGCCTGGCGGTCAGAGCACCAAACGTGCAAGCCTTGTGATGAGGTTCCGTTGCATGAAATTTCCCTAAAGGCTCCAAGGTGTATAGGAAAGCGCACGGTTCGGTCACCGTAACTATAACAGGCGAGAGCCTCCCGTGCCTTATAAGGCCTGTGGACGGAGGCACTAAC	CACAATAG	CTATTGTG	2	2	2309	424	0.00783413032348919	0.0071821447815366	0.9167762706221864	1.0645138028055934	0.12492929864253396	7.338360821550765	8.520929952961126	8.99855302108072	259	450	U6	-0.07633706351701709
>RNU6_2__fullTreeAnc75_20240405.fa__fullTreeAnc75refChr8968:143471-143789()_RC_BC_1	GGGGGCGGGGCTGCGTATGGACTCTTTTGCATATTCCCGCCCCACAAGCCTCCGCGGCTACGAGGCCGCGCTTGGGCTTAAGTCAGCATCTAAGATTTTACATGATCAAAGACACTCAAAGTAAATGTGATCATAAGAGTTCATCTGTTCCATCAAGCTCTACCTACTTACTCTGAATATGAAGAAATGATAAGTTGATCTAATCGTAAAGTAATTGCACTAGAGAGCTTTAAATATCCATGTGGGAAGGCCTTTGTCT	CCATCAGC	GCTGATGG	1	2	1504	424	0.00510287224189161	0.0071821447815366	1.4074710165336626	1.4141076345628043	0.1356216094597635	10.377925923016228	10.42686073551092	11.062880279306713	259	450	U6	0.22162504625012153
>RNU6_2__fullTreeAnc64_20240405.fa__fullTreeAnc64refChr35810:23322-23655()_BC_3	GGGAGGGGGCTATTTTACATAGGGCCCCTCCCACAAGACTCCGCGGCTACCAGGACGCCCTAGGGTGGTCACGTTAGTTAACATCGAAGAAGTTTTAGCCATAATAAAAAAATAGTCAAAGTAAATACGATAATAGGAGATGTTTTCTGATGGCATGCTCTAAGAAATAGTGGCAAATGTAAAACAAAAGGAAACTCACCTAAGTGTAAAGTAATTTCATTGGAGGTCCTTAAATAGCCCAGCTGTTGACCGGGAAATC	CTCCAGTG	CACTGGAG	3	2	2504	424	0.0084957394240004	0.0071821447815366	0.845381952422775	0.7797258681396823	0.09638909117687972	8.770514817609897	8.089358024019948	9.8498302823603	259	450	U6	0.05406877001796029
>U6__fullTreeAnc133__fullTreeAnc133refChr7972:2250788-2251018()_RC_BC_3	GAGAGCCAATTTCCCATGGTCCCTTCGTTTGCATATATAATGTAAGAGGGTTAGGAAGACAATTAGATTTAATAGGAAAATAATCACAAAAATACAATTGCAGTAGGTATTATACAGAAAACTGTAAATTAAATATTTTGGAGTCTAAAAAAGTGCACAGTGTAGTCACCATAAATGTAAAAGTTTTTCTATTCTGGACTTTATATACTTTGCAACAAGGCCACAAGATC	ACTGAACG	CGTTCAGT	3	2	2115	423	0.00717591409016008	0.00716520576082543	0.9985077400314288	1.0243346458578524	0.096340311272438	10.364381501817835	10.63246145179214	8.8922767979938	230	450	U6	-0.093477239242379
>RNU6_7__Camelus_bactrianus_20240405.fa__JARL01053531.1:34-331()_RC_BC_2	GACCTGGGGCCAGCTACCGGGTTTCTTACCCAAGGTGCCCCGGGTGCTCATTTGCATGTCCCACCGACACGTGTGTGAACACGACAGGGCTCGCGGTCTGCGATTAAAGCACCAAACTTGCAAGTCTCTTGAGTGATTGCACGGCAGCAATTTTCCAAAACGTTCCGAGGTCGACGGGAAGGCGCGCAGTTCGGTCACCGTAAGTGTAAGAGGCGAGAGGTTTCCGTGCCTTATATACGCTGCGGGCGTAAGCTGTGGC	CGAGGACT	AGTCCTCG	2	2	2239	423	0.00759662962074157	0.00716520576082543	0.9432085172695274	0.989701480513115	0.31242287124640067	3.019012383781726	3.167826595296093	5.115465134762836	259	450	U6	-0.8911646702772598
>U6__Mirounga_angustirostris__MirAng_flattened_line_5654:41871-42105()_RC_BC_1	GAGGGCCAATTTCCCATGGTCCCTTCATTTGCATACACAACGTTGGGAGGTTAGGGACACAATTAGACTTAATTTGGCCGTAATCACAAAGATACCATTACTGTATGTACGAGATACAAACAGTCATAATGCCTTGAATATTTGGGGTTTTGAACAGCGCGCAGCATAGTCACCATAACTGTAAAAGTATCGCGGTTCCTAGCTTTATATACTATCTGAGAAAGCTCGGGAATC	CTCGACAC	GTGTCGAG	1	2	1978	423	0.00671109128621118	0.00716520576082543	1.067666263987094	1.0068746981291583	0.0900826103200631	11.852079554463185	11.177237144347142	9.667094087274078	234	450	U6	0.02705218670382835
>RNU6_2__Dasypus_novemcinctus_20240405.fa__JH568020.1:11320-11616()_RC_BC_3	CGGGGCTGCGCACGCGCTCATTTGCATATTGTGCCCCACAAACCTCCGCGGCCGCGAGGGCGCGCCCGCGGGGCAGAATTAGCAAATATCTGAGGATTTGGGACAGATCAAGGGCACTAGAAAGAAATATGATATTGGAGATACTTCCTACCGGGGCGCCCTAGAAAACAGCCTGACTATATGGCTACACATGGGCGCCATAACTGTAAAGACTTACTGCTCGGGGCCTTTAAATATGTCTCCGCGAAACCTTCGAGTT	GAGTAGTC	GACTACTC	3	2	1805	423	0.00612412526370636	0.00716520576082543	1.1699966039703444	1.3021298474463323	0.08103522074110311	14.438124475631774	16.068690077447513	10.576871472940349	259	450	U6	0.1568109550692314
>U6__Phocoena_phocoena__PhoPho_flattened_line_12548:5408-5646()_BC_3	GAGGGCCAATTTCCCATGGTCCCTTCATTTGCATGCATATAGAATGTAAGAAGGTTATGGAGACTATTAAATTTAACTTGGCCGTAATCACAAAGACATGAGAGTCGTGTGATACAAAAGGTCAAAACGTCTTGTATACTGTGAAATTTTTTTTAAAAAGGGCCACAGTGTAATCACCATAATCGTAAAAGTTTTTATATTCTTAGCTTTATAAACGTCGCGAGAAGTATATACTATT	TACAGTAC	GTACTGTA	3	2	2199	423	0.00746091493345722	0.00716520576082543	0.9603655616946212	1.0170984031915145	0.10252895160671832	9.36677442463668	9.9201092691644	10.822387446277949	238	450	U6	0.189916794980287
>RNU6_9__fullTreeAnc191_20240405.fa__fullTreeAnc191refChr12974:353075-353475()_BC_3	GCAGAGGCTCCGGCTCCGCCCCGCTTCCGGGATAATTTGCATATGATCATCGATTCCCAGCAGCCACCTGAGTTATATTTGGTGGAACAACAAACACTTTCTCAACTTCAGTGAATGACACCATTTGTTTAAGTTATTCTTGCACTAATATAGTGTAAAATAGAGGACTTGCTAAACTGGTTTTTCATTGAGAAAGTCGCCCTTACTGTAAAAGATTATCTTCTATACACTATAAATATTTGTGGGATCAAAACATGGT	TTGGCGTC	GACGCCAA	3	2	3916	423	0.01328646788513801	0.00716520576082543	0.5392859729740735	0.37618190896472187	0.17480964033300986	3.08498988926893	2.151951735888826	1.6677449858751243	259	450	U6	-2.508131392581495
>RNU6_7__fullTreeAnc132_20240405.fa__fullTreeAnc132refChr18599:38480-38778()_BC_2	CTGGAGTCCCGCCACGGGCTCCTTACCCAAGGTGCTCCGGGAATCATTTGCATATCCCACCAGGAGGGTAAACCCGGAGGCTCAGTCGCAGCCTAGAGATCAGAGAAAACAATGTACGAGCCTCGTGAGGTGGTGCCGTTGCATCAGATCCCCCTAAACGTTCCGTAGTCGCCAGGAAAAGTAAGCAATTTAATCACCGTAACTAAGAGAGAGAGGAGATAGCTGTGCTTTAAATAGCTGCTGAGGGGAACAGGTTAGC	CGCCGCGT	ACGCGGCG	2	2	1217	421	0.00412911936062639	0.00713132771940309	1.7270819989861603	1.6773770838151778	0.24434389140271492	7.068242995850769	6.864821028206562	8.306333865606259	259	450	U6	-0.1918182356324312
>RNU6_7__Piliocolobus_tephrosceles_20240405.fa__PDMG01001459.1:8227722-8228029()_BC_2	CCACGCGGGGCCCCTTACCCAAGGTGCCCCGGGCGTTCATTTGCATGTCCCACCCAACAGGTAAACCTGACAGGTCAGTCGCGGCCGGGTACGGCCTGGCGGTCAGAGCACCAAACGCACGAGCTTGTGATGCGGTTCTATTGCATGAAATTCTCTTAAAGACCCCAAAGTGAACGGGAAAGCGCGCGGTTCGCTCACCGTAAGTAAAGCAGGTGAGAGACTCCCGTGCCTTATAAGGCCTGCGGATGGAGCCAATTGC	GCGTAGGT	ACCTACGC	2	2	2667	421	0.00904877677468413	0.00713132771940309	0.7880985349704378	0.682764100256794	0.14459370885486442	5.450434470572228	4.72194887083308	3.987322409305374	259	450	U6	-1.2506098320358308
>U6__Aplodontia_rufa__AprRuf_scaffold_2605:85593-85811()_RC_BC_3	GAGGCCGGATTTCCCATACTCCCTTCATTTGCATATAAAATTTAAGGATGTTAAACAGACTTAATTTGGCTGTAAACACAAAAATATGAGACGGTATTACAGAAAACTATAATTTCTAGATTTTTTTTTAATTTTGAAAGATAGAAAATGTTTTCACCATAATTGTAAAAGTTTTAAAATTTGTGCCCTTATATAGCGTCCCAGAAAGTCATGGCATT	TCTGGTTA	TAACCAGA	3	2	1928	421	0.00654144792710574	0.00713132771940309	1.0901757223890858	1.2204538767673618	0.13266145619086797	8.217727693419743	9.19976240130684	9.421292165998016	218	450	U6	-0.01010515187575585
>RNU6_7__Neophocaena_asiaeorientalis_20240405.fa__KZ686985.1:359438-359734()_BC_2	GGACCTGGGGCCCGCGACGGGGCTTCTTACCCAAGGTGCCCCGGGCGCTCATTTGCATGTCCCTCGGAAAGGTGAACCCAACAGGCCTCGCGGTTTAGCTGTCATAGCACCAAATGTGCGAGCCTGCTCAGTGGTTGCGAGACATCAGATTTCCCTAAACGTTCGGCGGTGGCTGGGAATATGCGCATTTCAGTCACCGTAAGCGTAGGAAGCAAGAAACTCCCGTGCCTTATATAGGCTGTAGGCGTAAGCCTACATT	GTACAACC	GGTTGTAC	2	2	2279	420	0.00773234430802592	0.00711438869869191	0.92008172622466	0.8896491536296394	0.10474819298348712	8.783747958016852	8.49321719344492	10.380923112630082	259	450	U6	0.12983273803323517
>RNU6_2__fullTreeAnc224_20240405.fa__fullTreeAnc224refChr20826:126228-126546()_RC_BC_1	GGTGCGTCTGGCTCATATTTGCATATCACCTCCCACAAGGCTACGCGGTTGCGAGACTGAGAACGGACCGTAAAATTAGTCAATATCTGGGGGTTTTAGTGTGATGACAGACAGACACAGTAAGCGTGATGGTAGGAGCTGTTTGTTTGCATGGCTTTCTAGGCAAGCATGTCAAGTGTCAAGTTTCTCCGAGTGGGCTTAACTGTAAAGTGATTCTACTCAAGACCTTCAAATATGTCTGCTAAGAGCTTTTTGAATC	TCAGGAAA	TTTCCTGA	1	2	1623	420	0.00550662343656256	0.00711438869869191	1.2919693493937157	1.3601909754898005	0.09292986425339368	13.90262817850328	14.636747685124568	11.182019892077063	259	450	U6	0.23707881504098713
>RNU6_2__Paradoxurus_hermaphroditus_20240405.fa__ParHer_flattened_line_51381:8695-9020()_BC_1	AGCGCCAGGGGCCCAGGTGTTTTGCATATTATCTCCCACAAGCCTCCGCGGCCACGAAGCGGAATTTGGGCGTTTAAATTTATCAACATCTGAGAGTTTTAGCGTGATTACAGACACCGAAAGCAGCATGATGGTAGGAAATATTCATCTACATGGCGCTCCAGAGAAATCCCGTTCAACGAGTTGCTCTGGAGTCAACCTGACTGTAAAATTATTGGACTTTTGGTCTTTAAATAGCTCTGCCGAGGATGCTTGGTTT	AAGGTTGA	TCAACCTT	1	2	953	419	0.00323340242454967	0.00709744967798074	2.195040624728062	2.2859718774607223	0.23428967077547205	9.368917620067194	9.757032266486254	9.62295873239428	259	450	U6	0.02045044545233328
>RNU6_7__fullTreeAnc232_20240405.fa__fullTreeAnc232refChr5489:51132-51447()_RC_BC_3	GGCTCCGGGCCGCAATGGGCCCCTTACCCAGGGTGCCCCGGGCGCTCATTTGCATGTCCCACCCGACAGGTAAACCCGGCAGGTCCATCGCAGCCTAGCGATCAGAGCACCAAACGTGCGGGCCTCGTGAGGTGATTCCGTTGCATCAAATTTCCCTAAACCTTCCGAGGTTGCCGGGAAGGCGCGCAGTCCAGTCACCGTAAGTAGGAGAGGCGGGAGGCCGCCGCGCCTTATATAGGCTGTGGGCGAAGGCTGTGTC	AAGTAATG	CATTACTT	3	2	2678	419	0.00908609831368733	0.00709744967798074	0.7811328287400461	0.7768734562932303	0.09994774700657054	7.815412074158056	7.772796081558085	7.379710610199893	259	450	U6	-0.3624658531937933
>RNU6_9__fullTreeAnc91_20240405.fa__fullTreeAnc91refChr1728:177117-177517()_BC_2	CGGTGCGGCTCAGGCTCCGCCCCGCTTCCGGGGATATTTGCATACGAGCATTTCCAGTAATTCCCAGCAGCCACTGTAGCTATATTTGGTAGAATAACGAGCACTTTCTCAACTCCAGTTAATAACTGCGTTAGTTGCGTGACACATTGGACTAATACAAATAGAGGTTGAATCTCTAGAGCAGTGGAGACAAGTCGCCGTATGTGTAAAGAAATTTCCTCCGGGGACTATAAATAGCTGGTGGTAGAACCAATGTGTC	ATCATCGA	TCGATGAT	2	2	2077	419	0.00704698513723995	0.00709744967798074	1.0071611532815807	1.141891202346464	0.13217890706578492	7.6196813518840845	8.638982025915446	12.17955668371985	259	450	U6	0.3603596209194854
>RNU6_2__fullTreeAnc193_20240405.fa__fullTreeAnc193refChr11958:113438-113771()_RC_BC_1	GGGGCGGGGCTGCGTCGGGTCGGTCTTTTGCATATTGCCCCCACAAGCCTCCGCGGCTGCGAGGAGGGCGTCAAAACTAGTCAATATCTGAGGTGTTTAGAAGTGATAAAATAAACTGAAAGGAAATGAGACTGATGGAGATGTCTTTTACGTGGCACTCTAGGAAATTATACCGAATGTAAGCTCACAGTAGAGTGTTCTAACTGAAAAGTGATTTAATTTTTGGCCTTTAAATAGCTTCGCGAGAAGAACATCTTTT	GTGTGCGA	TCGCACAC	1	2	1054	418	0.00357608200994266	0.00708051065726957	1.9799631657169696	1.916728985535316	0.2043084792445406	9.691047444717723	9.381543989866165	10.625203789565145	259	450	U6	0.16338851065568338
>U6__Castor_canadensis__CasCan_scaffold_8099:79607-79842()_RC_BC_2	GGAGCGGCCAATTTCCCATGGTCCCCTCATTTGCATATATAATGCAAGGAGGTTAGGAAGGTGATTAAATTTAGTTTCACCGTGCATACAAAAAATATGAACACATGACATATAATTCAGAAAGTCATTTATAGGATATTTTGGAATTTGAAAAGGGAACCACAGTCGGTTCACCATAAGTGTAAAAGAGTTCACATTCTTGGCTTTATATACTTCGCGAGAGGCACCCTGGTTC	ATATCTGA	TCAGATAT	2	2	2160	417	0.00732859311335497	0.0070635716365584	0.9638373323914484	0.8371379913630531	0.07866576984224044	12.25230915968111	10.64170595472318	9.230494824360218	235	450	U6	-0.03962210707426041
>RNU6_2__Megaderma_lyra_20240405.fa__MegLyr_scaffold_3650:158983-159302()_BC_1	GGAGGTGTCTGGCTCGGCTCTTTTGCATATTACCCCCCACAATCCTCCGCGGCCACTAGGACGCTCCTGGGCAGTAAAATTAGTCACCATCTAAGATTTTTGTGTAATGAAACACACTTAAGTAAGTGCGACAGCAGATGTTCTTTGTCGCTGTGCTCTAGAAAGCCATGCCAAATAGAAAGATAGGTTAAGTCACTCTAAGTGTAAAGTCATGACATATGCAGGCTTTAAATATCTCTTTGAGAAACTCTCGGGAACT	CTATACGC	GCGTATAG	1	2	3774	417	0.01280468074527856	0.0070635716365584	0.5516398086819101	0.5575683474460396	0.12608673547206264	4.375082014905036	4.422101542708126	6.1703379692197915	259	450	U6	-0.6206805838100489
>U6__Cuniculus_paca__CunPac_flattened_line_593046:1059-1301()_RC_BC_2	AAGGGCCGGCTATTTCCCATGCTCCCTTCATTTGCATATACGGCGCAAAGACGTTAGGCTGAAAATTAGGTTTAATTTAGCCCGAAGCCCGAAGACGCAAGAAACAATACAAGTATGCGACATAGAAAGTAAGCATAATTTCTAGACTAATTTGGTATTAGAAAGCCAACTACCTACTCACCGTAAGTGTAAAAGCCTTTATATTCTGGGCTTTATATACTCCTCGAGAGGGCCCTTAGTTT	CTCTTGAC	GTCAAGAG	2	2	2326	417	0.00789180906558503	0.0070635716365584	0.8950510051442514	0.849309430819629	0.08944437320241087	10.006789394328568	9.495392503871184	13.756176797166402	242	450	U6	0.5359775614043604
>RNU6_2__fullTreeAnc193_20240405.fa__fullTreeAnc193refChr11958:113438-113771()_RC_BC_3	GGGGCGGGGCTGCGTCGGGTCGGTCTTTTGCATATTGCCCCCACAAGCCTCCGCGGCTGCGAGGAGGGCGTCAAAACTAGTCAATATCTGAGGTGTTTAGAAGTGATAAAATAAACTGAAAGGAAATGAGACTGATGGAGATGTCTTTTACGTGGCACTCTAGGAAATTATACCGAATGTAAGCTCACAGTAGAGTGTTCTAACTGAAAAGTGATTTAATTTTTGGCCTTTAAATAGCTTCGCGAGAAGAACATCTTTT	TTTCAAGG	CCTTGAAA	3	2	1396	416	0.00473644258622386	0.00704663261584723	1.4877479221098648	1.5141686742127891	0.1322999995678236	11.245260218970529	11.44496356129276	10.625203789565145	259	450	U6	0.16338851065568338
>U6__Xerus_inauris__XerIna_scaffold_11064:76669-76899()_BC_3	GTGGGCCAATTTCCCATGTTCCCTTCATTTGCATACAATATAAGGATTTTAGATAAACAATTAGATTTAACTTGTCTTAAACACAAAAATAAATTTATAGGACAGAAATATAGGAAAATATAATTTCTATAATATTTTGGGCTTTGAGAAGTAGGCACACTGTTATCACCATAACTGTAAAAGTTTTCACATTCTGGACTTTATATAGGTTCTGAGAACCACAGCAGAAC	CCAAATGC	GCATTTGG	3	2	2157	415	0.00731841451180865	0.00702969359513606	0.960548706798894	0.8669306941388903	0.12679908990975794	7.575359629808937	6.837041927949791	7.212456038155884	230	450	U6	-0.39553947621426994
>U6__fullTreeAnc110__fullTreeAnc110refChr7029:187344-187583()_RC_BC_3	GAGGGCCAATTTCCCATGGTTCCTTCATATTTGCATATACGATGCAAGACGGTTAGAGAGACAATTAGATTTAACTTGGCCATAAACACAAAGATATTAGTACAGAATATGTGATACAGAAAGTAATAATTTCTTGAGTATTTTGGAATTTTAAAAAAATGGACCACCATATACTTACCATAACTGTAAAAGATTTCGAATTCTGAGCTTTATATATCTTCTGAAAAAGGCTTAAGATC	AAATTGCG	CGCAATTT	3	2	1806	414	0.00612751813088846	0.00701275457442489	1.1444690043549597	1.3148647365784585	0.0714237152418435	16.023655455050786	18.409357902011607	16.4968234324074	239	450	U6	0.7980862496668755
>RNU6_7__Perognathus_longimembris_20240405.fa__PerPac_flattened_line_286026:263-564()_BC_3	CCCGTACCCAACGTGCCCCGGGCTTCATTTGCATGTACTACCCGCTAGGTAAGCCCCGCCAAAACACTAGATATAGCACCATCCGCCTTGGTGACATCGAGACGGACTTTCCTAAACGGTCTGAATTAGATGCAAAAAAAAAAAAGGGGGAGTGGGGGGAAAAAAAACAAAAACAAAAACCGCGCGGTTTAGTCACCCTAAGTAGAAGATGTGAGACGCCTTCAGCCCCTTATATAGCCCGTGGACAGGGTATCGTAAC	TGGCCTAT	ATAGGCCA	3	2	1027	414	0.00348447459602572	0.00701275457442489	2.0125715889630547	1.5329988749904682	0.1630728264715193	12.34155090403459	9.40070095159727	8.716138060469204	259	450	U6	-0.12234104798635516
>RNU6_8__fullTreeAnc97_20240405.fa__fullTreeAnc97refChr8326:1088249-1088554()_RC_BC_1	TCCCACGCGGGGCCCCTTACCCAAAGTGCCCCGGGTGCTCATTTGCATGTCCCACCCAACAGGTAAACCTGACAGGTCAGTCGCGGCCGGGTACGGCCTGGCGGCAGAGCACCAAACGCACGAGCTTGTGATGCGGGTCTATCGCATGAAATTCTCCTAAAGGCCCCAAGATGAACGGGAAAGCGCGCGATTCGCTCACCGTAACTAAACAGGTGAGAGACTCCCGTGCCTTATAAGGCCTGTGGACAGAGCCAATTAC	TGTAGGCT	AGCCTACA	1	2	2758	414	0.00935752768825603	0.00701275457442489	0.7494238657958874	0.759121715918267	0.1018304850908673	7.359523674341209	7.454758908797039	7.839659978362372	259	450	U6	-0.2752390132423957
>RNU6_7__Cheirogaleus_medius_20240405.fa__CheMed_scaffold_2902:17945-18256()_RC_BC_3	GCTGGGGCCCCTTACCCAAGGTGCCCCGGGCGCTAATTTGCATGTCCCACCCAACAGGTATACCCACAGGTCAATCGCGGCCAGGCGCGGCGGCCTGGCGATCAGAGCGACAAACGTGCGAGCCTCGTGATGTGGTTTCGTCGCATCAAACGTCCCTAAAGGCTCTGAGGTGGACGGGAAAAGGCGCAGGTTGGTCACCGTGAGTAAGAGAGGCAAGAGGCCTTCCACCTTATATAGCCTGCGTTCAGGAAACAACGTT	TTAAGAGT	ACTCTTAA	3	2	2044	414	0.00693502052023036	0.00701275457442489	1.0112089148067795	0.9057040975716396	0.1555429864253394	6.5011540413759485	5.822853980024213	6.430227366491446	259	450	U6	-0.5611603456604854
>RNU6_7__fullTreeAnc162_20240405.fa__fullTreeAnc162refChr1672:2290696-2290991()_RC_BC_2	GGGACCTGGGGCCCGCGACGGGGCTTCTTACCCAAGGTGCCCCGGGCGCTCATTTGCATGTCCCTCCGAAAGGTGAACCCAACAGGCCTCGCGGTTTAGCAGTCATAGCACCAAATGTGCGAGCCTGCTCAGTGGTTGCGAGACATCAGATTTCCCTAAACGTTCGGCGGTGGCTGGGAAGACGCGCAATTCAGTCACCGTAAGCGTAAGAAGCAAGAAACTCCCGTGCCTTATATAGGCTGTAGGCGAAGAGTATATT	AATCGCAC	GTGCGATT	2	2	2229	413	0.00756270094892048	0.00699581555371371	0.9250419395087036	0.8436158145428769	0.14817411254859475	6.242938956056372	5.693408923007432	8.612911295769706	259	450	U6	-0.13952912333743475
>U6__fullTreeAnc221__fullTreeAnc221refChr5983:841647-841882()_RC_BC_3	GAGGGCCAATTTCCCATGGTCCCTTCATTTGCATACACAACGTTGGAAGGTTAGGGAAACAATTAGATTTAATTTGGCCGTAATCACAAAGATACAATTACTGTATGTACGAGATACAAAAGGTCATAACGCCTTGAATATTTTGGGGTTTTGAAAAGCGCGCAGCATAGTCGCCATAACTGTAAAAGTCTTGGTATTCTGAACTTTATATACTGTCTGAGAAAGCCTGGGAGTC	CATGCCTG	CAGGCATG	3	2	2779	413	0.00942877789908032	0.00699581555371371	0.7419641896958977	0.6306475684285294	0.13452266152362585	5.515533080391727	4.688039630540394	5.153790522700659	235	450	U6	-0.880396196753978
>RNU6_9__Rhinolophus_sinicus_20240405.fa__LVEH01000672.1:25487-25872()_RC_BC_1	GGACTGCGCTGGCTCCTGCTCCGTCCCACTTCCGGTTCGTTTGCATATAGGCATTAATAATTCCCAGCAGCCACCTGAGTTTTATTTGGTAGCAAAAGGAACACTTTTTCAACTCCAGTAAATGACCTCATTTGGTTCCGCTATATGTTACCCTAATATCATATAAAAACTTGTTGCTAAACTTTTGTAAAGAAGTTCACCCTTAGTGAAAAGAAATTTTATCTTTGCCCTTTAAATAGTCCTCGGATCAGCTGTCAAT	GTGTCAGG	CCTGACAC	1	2	4838	413	0.01641469142704231	0.00699581555371371	0.4261923280621951	0.3931063847048925	0.19625140105442324	2.171665148744625	2.003075558150429	1.8889436440347784	259	450	U6	-2.328450436315653
>RNU6_7__Balaenoptera_bonaerensis_20240405.fa__DF461480.1:11219-11514()_BC_1	GGGACCTGGGGCCCGCGACGGGGCCCCTTACCCAAGGTGCCCCGGGCGCTCATTTGCATGTCCCTCCGAAAGGTGAACCCAACAGGCCTCGCGGTTTAGCAGTCATAGCACCAAACGTGCGAGCCTGCTCAGTGGTTGCGCGACATCAGATTTCCCTAAACGTTCGGCGGTCGCTGGGAAGACGCGCAATTCAGTCACCATAAGTGAAAGAAGCGAGAAAGTCCCGTACCTTATATAGGCTGTGGGCGCAGAGACTGCT	TACCCGCT	AGCGGGTA	1	2	2406	413	0.00816323844015374	0.00699581555371371	0.8569902257543224	0.8274366318993256	0.10235120916235468	8.373034698543924	8.084287803447479	8.954062803791839	259	450	U6	-0.08348765904873859
>RNU6_9__Homo_sapiens_20240405.fa__chr19:893083-893483()_BC_1	CGGTGCGGCTCAGGCTCTGCCCCGCCTCCGGGGCTATTTGCATACGACCATTTCCAGTAATTCCCAGCAGCCACCGTAGCTATATTTGGTAGAACAACGAGCACTTTCTCAACTCCAGTCAATAACTACGTTAGTTGCATTACACATTGGGCTAATATAAATAGAGGTTAAATCTCTAGGTCATTTAAGAGAAGTCGGCCTATGTGTACAGACATTTGTTCCAGGGGCTTTAAATAGCTGGTGGTGGAACTCAATATTC	TGATTTAT	ATAAATCA	1	2	1373	413	0.00465840664103536	0.00699581555371371	1.501761458969337	1.3203829389815036	0.08666198574920686	17.328952781157355	15.236010663344253	22.87870503762556	259	450	U6	1.269903394642511
>RNU6_7__fullTreeAnc158_20240405.fa__fullTreeAnc158refChr8270:71942-72237()_RC_BC_2	GGGACCTGGGGCCCGCGATGGGGCCCCTTACCCAAGGTGCCCCGGGCGCTCATTTGCATGTCCCTCCGAAAGGTGAACCCAACAGGCCTCGCGGTTTAGCAGTCATAGCACCAAAAGTGCGAGCCTGCTCAGTGGTTGCGAGACATCAGATTTCCCTAAACGTTCGGCGGTCGCTGGGAAGACGCGCAATTCAGTCACCGTAAATGAAAGAAGCGAGAAACTCCCGTGCCTTATATAAGCTGTGGACGAAAATAACACC	CAGCGGTT	AACCGCTG	2	2	1833	412	0.0062191255448054	0.00697887653300254	1.122163635823646	1.3823044981103665	0.2598938833635759	4.317776245060014	5.318726551854265	8.611592111052722	259	450	U6	-0.13975010866374338
>U6__fullTreeAnc142__fullTreeAnc142refChr28798:13662-13893()_RC_BC_1	GGAGCCATTTCCCATGATCCCCTCATTTGCATATGCAATATAAGAAGGTTAGGTAGACAATTAGATTTAATTTGGACATAACCAAAAAGATACAGTCACAGTTGGTATTAAACAGAACTCCATAACTTCTTGAATGTTTTGGAATTAAAAAAAGAGCACAATATGGTCACCATAACTGTAAAGGTTTTGACATTATGGGCTTTATATACCTGTTGACAACCTGTGTGGTTT	AGCTAAGG	CCTTAGCT	1	2	797	411	0.0027041151441407	0.00696193751229137	2.5745713999555657	2.2278400212905822	0.14628312863606985	17.599920263947233	15.229644334673132	14.787713613698696	231	450	U6	0.6402970074497952
>RNU6_9__fullTreeAnc98_20240405.fa__fullTreeAnc98refChr7152:13004-13404()_RC_BC_3	CGGTGCGGCTCAGGCTCCGCCCCGCTTCCGGGGATATTTGCATACGAGCATTCCCAGTAATTCCCAGCAGCCACTGTAGCTATATTTGGTAGAATAACGAGCACTTTCTCAACTCCAGTTAATAACTGCGTTAGTTGCGTTACACATTGGACTAATACAAATAGAAGTTGAATCTCTAGAGCAGTGGAGATAAGTCGCCCTATGTGTACAGAAATTTCTTCCGGGGGCTATAAATAGCTGGTAGTGGGGCTGGAACATC	ATTCGGTG	CACCGAAT	3	2	1025	411	0.0034776888616615	0.00696193751229137	2.001886249526425	1.9497826152744668	0.12002397112691232	16.679053615128666	16.244943380625056	15.743331993959936	259	450	U6	0.7306389105285966
>U6__Rousettus_aegyptiacus__RouAeg_scaffold_3374:90805-91037()_RC_BC_1	GAGAGCCAATTTCCCATGGTTCCTTCATTTGCATATACGCTGTAAGGGGGGGTCAGAGATGCAATTAAAACTAATGCGGACACGATCGTAAAGATATAATTACGGTATGTGTATTACATAAGGTCATATTTTCTTGAATATTTTGGAATTTAAAGTGGTCGATTTCGTCACCATAACTGTAAAAGTTTTCGTTTTCTTTGCTTTATATACTTTCTGAGACAAGCGTTACACC	CATAGAAA	TTTCTATG	1	2	1657	411	0.00562198092075426	0.00696193751229137	1.2383424295501424	1.368079380181301	0.13353247129675855	9.273717602350724	10.24529364951932	12.84745226183444	232	450	U6	0.4373802899308517
>RNU6_8__Pan_paniscus_20240405.fa__CM003397.1:31170230-31170538()_RC_BC_1	TAAGCGGGGCCCTTTACCCAGGGTGCCCCGGGCGCTCATTTGCATGTCCCACCCAACAGGTAAACCTGACAGGTCGTCGCGGCCAGGTACGACCTGGCGGTCAGAGCACCAAACATACGAGCCTTGTGATGAGTTCCGTTGCATGAAATTCTCCCAAAGGCTCCAAGATGGACCGGAAAGCGCGCGGTTCGGTCACCGTAAGTATAACAGGTGAAAGACTCCCGTGCCTTATAAGGCCTGTGGGTGACCCTTTTTCAAC	CCGCACCT	AGGTGCGG	1	2	2596	411	0.00880788320475441	0.00696193751229137	0.7904211886612427	0.8477693838850482	0.16531997414350358	4.781159643632228	5.128051757068111	7.670264755608853	259	450	U6	-0.30675372009236646
>U6__fullTreeAnc219__fullTreeAnc219refChr3587:1678215-1678449()_RC_BC_1	GAGGGCCAATTTCCCATGGTCCCTTCATTTGCATACACAACGTTGGAAGGTTAGGGACACAATTAGATTTAATTTGGCCGTAATCACAAAGATACAATTACTGTATGTACGAGATACAAAAGGTCATAATGCCTTGATTATTTGGGGTTTTGAAAAGCGCGCAGCATAGTCGCCATAACTGTAAAAGTATTGCTATTCTGAACTTTATATACTGTCTGAGAAAGCCTGGGAGTC	GGGGGAAC	GTTCCCCC	1	2	2418	411	0.00820395284633904	0.00696193751229137	0.8486076946917227	0.939368380515582	0.12342729734034086	6.8753647935088065	7.610702014525597	6.137018852372125	234	450	U6	-0.6284920810757972
>U6__Ellobius_talpinus__LOJH01050614.1:5510-5746()_RC_BC_3	CGGGTTTGTTTCCCATCGTCCCCTCATTTGCATATACAATGAACAAAAGAAGCTGAGGACATAACTGAATTTACTCTAAATCTGAACTAAAAATTACCAAATGTAAAATATAGAATTAAGACGGTATTAATTTGTAGAGATAATAGGATTCGCAAACATGATACAGAATTCTCACCGTTACTGATAAAGTTTTGATAATTTTGGCTTTATATACTTCCCGAGAAGACACAGCGTTT	TCACACCC	GGGTGTGA	3	2	2227	411	0.00755591521455626	0.00696193751229137	0.9213890461448522	1.164786701522724	0.07514544279250163	12.261409500095365	15.50043034198412	13.668073962949512	236	450	U6	0.5267079583511199
>U6__Nycticebus_coucang__NycCou_scaffold_42546:17083-17316()_RC_BC_2	GCGGGCCCATTTCCCATGGTCCCTTTATATTTGCATATAAAATGTAAGAAGTTAGAGATATCATTAGATTTAACTTAGCTTTAGACCTGAAGATACGAGCATAGAATGTGAACAATCGTAATTAATAATTTATGAGTATTTTGGAGCTTTTTAAGGGCCACAATTTATTTACCATAAGTGTAAAAGATTCCAAGTTCAGAACTATATATACCCTCTGCAAGAGACTTTGGTTT	CAATAATA	TATTATTG	2	2	2767	410	0.00938806349289501	0.0069449984915802	0.7397690159249831	0.8646439626497219	0.1138674474314613	6.496755943969521	7.593425356884068	5.777703634955159	233	450	U6	-0.7155338930645426
>U6__Choloepus_didactylus__ChoDid_scaffold_282347:1361-1590()_RC_BC_2	GGGGGCCAATTTCCCATAGTCCCTTATATTTGCATATGGATGTGAGAGGTTTACGAAAACAATTAGCTAAATCTAGCTGTAATCACCAAGATACAAAGGCAGTATTGTGATCCAAAAAAATCATAATTTCTTGAGTGTTTTCGAATTTTAACGCCACAGAATAGTCACCATAACCATAAAAGTCCGTCAATTCTCGGCTTTATATATTTCCCTCGGTGAAACACAATTT	CCGATACG	CGTATCGG	2	2	2026	410	0.0068739489109524	0.0069449984915802	1.0103360646912285	1.1143833375779952	0.07375899550850713	13.697801301736806	15.108439721762014	12.30026245711379	229	450	U6	0.37458709792871
>RNU6_9__fullTreeAnc101_20240405.fa__fullTreeAnc101refChr12475:20420-20820()_RC_BC_2	CGGTGCGGCTCAGGCTCCGCCCCGCTTCCGGGTATATTTGCATACGAGCATTTCCAGTAATTCCCAGCAGCCACCGTAGCTATATTTGGTAGAATAACGAGCACTTTCTCAACTCCAATTAATAACTGCGTTAGTTGCATTACACATCTGACTAATACAAATAGAGGTTGAATCTCTAGAGCAGTGGAGATAAGTCGCCCTATGTGTACAGAAATTTCCTCCGGGGACTATAAATAGCTGGTGGTGGGGCTAGAGCATC	CCGATCTT	AAGATCGG	2	2	1336	410	0.00453287055529734	0.0069449984915802	1.532141367563195	1.406901701803918	0.12542524028140176	12.215574505782971	11.217054068602296	14.241505943786896	259	450	U6	0.5859997081997421
>U6__Pteronotus_parnellii__AWGZ01281663.1:477-707()_RC_BC_1	GAGAGCCTATTTCCCATGGTCCCTTCATTTGCATATAAAATGTAAGATGGTTTAGGGAGACAATTAGATTTAATAGGAAAATAATCACAGAAATATAATCACATATACAATATACAGAAATCCACAAATTAAATATTTTGAAATGCAAAAAAGTATGCAGTATAGTCACCGTAAATGTAAAAGCTTTGAAACTCTGGGCCTTATATACTCCCTTACAAGACCTACAGATC	ATTTGGGT	ACCCAAAT	1	2	1111	409	0.00376947543932286	0.00692805947086903	1.83793728925677	2.358183032478168	0.18259934028625444	10.065410348008388	12.914521097290544	13.422099712446268	230	450	U6	0.5005083785157708
>RNU6_2__Cheirogaleus_medius_20240405.fa__CheMed_scaffold_10485:30607-30926()_RC_BC_3	GGGCTGCGTCTAGACTCTTTTGCATATTGCCGTCCCACAAGCCTCCACGGCTACGAGGCCGCGTTTGGGCGGTAAAATTAAGTCAGCATCTAAGATTTTACATGACCAAAGATACTCAAAGTAAACGTGATCATAAAAGATCATCTATTCCATCGAGGTCTACACATTTTCTCAACATATAAAGAAACGACAAATTGCTCTAACCGTGAAGTAATTGCCGAAGGGAGCTTTAAATATCTGTGTGGCGAGAGTTGGCTTT	CATATCGG	CCGATATG	3	2	2014	409	0.00683323450476709	0.00692805947086903	1.0138770250070863	1.053748813126167	0.2061708524400984	4.917654522972211	5.1110464968966784	4.948255223586846	259	450	U6	-0.9391101821070036
>RNU6_2__Galeopterus_variegatus_20240405.fa__GalVar_scaffold_23338:45424-45768()_BC_1	GCGTCTGGACCGGTGTTTTTGCATATTGCGTCCCACAAGCCTCCGCGGCTGCGAGGCCGCGATGGGGCGGTGACATTCTCAACATCTGAGGGGTTTTGGTTAATAAATGAGGTTTAAAGTGAGTGTGATGATAGGAGAGATGGTCTGTTACGAAGACATCGAGTGAGTTATGCTGAGTGTATGCTAACGACAAGTGCACCTAACTGTAAAGTGTTTTTACTGGGAGGCTTTAAATACCTGTGGGTAGAGACACTGCGTC	CGCGAATC	GATTCGCG	1	2	2914	409	0.009886814968665	0.00692805947086903	0.7007372437763459	0.8230023616990014	0.22690976843225988	3.088175747645432	3.627002783464102	6.04231820255637	259	450	U6	-0.6509279346388718
>RNU6_8__fullTreeAnc108_20240405.fa__fullTreeAnc108refChr1940:30907-31214()_BC_2	CCACGCGGGGCCCCTTACCCAAGGTGCCCCGGGTGCTCATTTGCATGTCCCACCCAACAGGTAAACCTGACAGGTCAGTCGCGGCCAGGTACGGCCTGGCGGTCAGAGCACCAAACGTACGAGCCTTGTGATGAGTTCCGTTGCATGAAATTCTCCTAAAGGCTCCAAGATGGACAGGAAAGCGCGCGGTTCGGTCACCGTAAGTAGAACAGGTGAAAGACTCCCGTGCCTTATAAGGCCTGTGGATGAACCTATTAGC	CTGGACGT	ACGTCCAG	2	2	2289	409	0.00776627297984701	0.00692805947086903	0.8920700429725957	0.95212676811059	0.3520223297099565	2.5341291380794035	2.7047340118880543	4.227350010296536	259	450	U6	-1.1662765287994457
>RNU6_7__fullTreeAnc129_20240405.fa__fullTreeAnc129refChr10478:581485-581786()_BC_1	GGGCCGGGCGACGGGACCCCTTACCCAAGGTGCTCCGGGCGCTCATTTGCATGTCCCACTCCACAGGTAAACCCGGCCGGTCATTCGCGGCCTAGCGCTCATAGCACCGACCGTGCGGGCCTCGTGAGGTGATTCCGTGGCAACAAATTTTTCCTAGACGTCCCGAGGTTGTTTAGAAAAGGCGCGCGGTTCGGTCACCCTAAGCAAGAGAGGCGAGAGGCCGCCGTGCCTTATATACGCTGGGGGCGGACCTTGTAGC	TCATGGTA	TACCATGA	1	2	3289	409	0.0111591401619558	0.00692805947086903	0.6208416930265345	0.7736320611743972	0.14945033253363296	4.154167357819813	5.176516157970379	5.379544608133693	259	450	U6	-0.8185460461700611
>U6__Microgale_talazaci__MicTal_scaffold_5051:103273-103484()_BC_2	GCCAATTTCCCATAGTCCCTTAAATTTGCATATATGAGACAGGAAAAATAATCCAATTTGATCAAAACAACAAGATATGGGTGAATTAAACATACTAAACAAGTAATAAAAACGTGTTTTGCATTTAAGAAAAGACTGCAGTATAATCACCATAACTGTAAAGAGTCAAATAATTTGCGCCTTATATACTGTTTTGGAAACGCTGTAGTTT	AGCATGGG	CCCATGCT	2	2	661	408	0.0022426852073739	0.00691112045015786	3.0816275184025934	2.941857906308439	0.34716021731563745	8.876672397058627	8.474064018786194	8.22350128590609	211	450	U6	-0.20627732141920016
>U6__Mus_pahari__LT608289.1:58038089-58038324()_BC_1	CAGGTCTGTTTCCCATCGTCCCCTCATTTGCATACACAATGTAGAAAAGAGTTTTCGAATATAAATGAATTTACTCTGAGTCTAAATGAAAAAACTTCAAACATATAACATAAAACCCAGAAAGTACTAGTTTGCAGAGTCATTGAATTTGAAAACAATATAGAGACTTCTCACCATAATTTAAAAAGATTTTATAATTTTGTCCTCATATAGTTCCTGAGTAGCACGCTAGATC	TTAGGGCT	AGCCCTAA	1	2	1154	408	0.00391536872815354	0.00691112045015786	1.7651263341976726	1.7302209960620707	0.1060743797432152	16.64045869012564	16.3113939506466	14.976658817903644	235	450	U6	0.6586138035718733
>RNU6_7__Cercocebus_atys_20240405.fa__KQ010217.1:2347998-2348287()_RC_BC_2	AAGCCCCGGGCCTGGGTCCCACGCGGGGCCCCTTACCCAAGGTGCCCCGGGCGCTCATTTGCATGTCCCACCCAACAGGTAAACCTACAGGTCAGTCGCGGTCAGAGCACCAAACGTACGAGCCTTGTGATGCGGTTTCATTGCATGAAATTCTTCTAAAGGCCCCAAGATGAACGGGAAAGCGCGCGGTTCGCTCACCGTAACTAAAACAGGTGAGAGACTCCCGTGCCTTATAAGGCCTGTGGACGGAGATGATAGC	ATGCGGTT	AACCGCAT	2	2	2862	407	0.00971038587519534	0.00689418142944669	0.7099801715457572	0.717233815437655	0.14345948169477588	4.948994400079527	4.999556717789071	6.918797408376604	259	450	U6	-0.4555087989515008
>RNU6_2__Macaca_nemestrina_20240405.fa__KQ004606.1:21144098-21144426()_RC_BC_2	CTACATCCGGCCCACCTCTTTTGCATATTGCACCCACAATCCACCGCGTCTAGGAGGCCAGTATAAGACGGTAAAATTTTGATAAGATATGGGATTTTGCGTGACGGAAGACACTCAAAGTAAGTGCAAGCAGAGAATTTATTTGGCAATATACAACTTTAGGAAGTTATGCCAAACATAAGACTGACCATAAGTTCTCCTAACTGTAAGGTAATTAGTTTGAAGGCCTTTAAATAACCGTAGCTGGAACTTTCGAGGC	CCTATGTG	CACATAGG	2	2	2495	407	0.00846520361936142	0.00689418142944669	0.8144141286428686	0.8628845826663716	0.20830082696208457	3.9097978655222057	4.142492352291217	4.893017386943274	259	450	U6	-0.9553056871072316
>RNU6_7__fullTreeAnc73_20240405.fa__fullTreeAnc73refChr5933:1758702-1759012()_RC_BC_3	CGCTGGGGCCCCTTACCCAAGGTGCCCCGGGCGCTAATTTGCATGTCCCACCCAACAGGTATACCCACAGGTCAATCGCGGCCAGGCGCGGCGGCCTGGCGATCGGAGCGACAAACGTGCGAGCCTCGTGATGTGGTTTCGTTGCATCAAACGTCCCTAAAGGCTCTGAGGTGGACGGGAAAGCGCGCAGTTGGGTCACCGTAAGTAAGAGAGGCGAGAGGCCTTCCACCTTATATAGGCTGTGGGCAGGAACAACGTT	GTGACCGT	ACGGTCAC	3	2	3913	407	0.01327628928359168	0.00689418142944669	0.5192852673048702	0.5024125903636093	0.08680848794104316	5.981964202135947	5.787597529688891	4.910075284888939	259	450	U6	-0.9502849512159528
>U6__fullTreeAnc3__fullTreeAnc3refChr50458:3771-4001()_BC_1	GGGGGCCAATTTCCCATAGTCCCTTATATTTGCATATGGATGTGAGAGGTTTACGAAAACAATTAGCTAAATCTAGCTGTAATCACCAAGATACAAAGGCAGTATTGTGATCCAAAAAAATCATAATTTCTTGAGTGTTTTCGAATTTTAACGCCCACAGAATAGTCACCATAACCATAAAAGTCCGTCAATTCTCGGCTTTATATATTTCCCTCGGTGAAACACAATTT	TCGAGTGC	GCACTCGA	1	2	2132	407	0.00723359283225593	0.00689418142944669	0.9530784479193044	1.204168009738488	0.11992551011696408	7.947253649284136	10.040966334552635	11.174469802276942	230	450	U6	0.2361043796375838
>RNU6_2__Dasypus_novemcinctus_20240405.fa__JH568020.1:11320-11616()_RC_BC_2	CGGGGCTGCGCACGCGCTCATTTGCATATTGTGCCCCACAAACCTCCGCGGCCGCGAGGGCGCGCCCGCGGGGCAGAATTAGCAAATATCTGAGGATTTGGGACAGATCAAGGGCACTAGAAAGAAATATGATATTGGAGATACTTCCTACCGGGGCGCCCTAGAAAACAGCCTGACTATATGGCTACACATGGGCGCCATAACTGTAAAGACTTACTGCTCGGGGCCTTTAAATATGTCTCCGCGAAACCTTCGAGTT	CATACAAA	TTTGTATG	2	2	2363	406	0.00801734515132306	0.00687724240873552	0.857795477047736	0.9332074197937394	0.12999297862381032	6.598783150666391	7.178906350737373	10.576871472940349	259	450	U6	0.1568109550692314
>RNU6_7__Orcinus_orca_20240405.fa__KB316999.1:718407-718702()_RC_BC_3	GGGACCTGGGGCCCGCGACGGGGCTTCTTACCCAATGTGCCCCGGGCGCTCATTTGCATGTCCCTCCGAAAGGTGAACCCAACAGGCCTCGCGGTTTAGCAGTCATAGCACCAAATGTGCGAGCCTGCTCAGTGGTTGCGAGACATCAGATTTCCCTAAACGTTCGGCGGTGGCTGGGAAGACGCGCAATTCAGTCACCGTAAGCGTAAGAAGCGAGAAACTCCCGTGCCTTATATAGGCTGTAGGCGAAGATTATAAC	GGCCCCTG	CAGGGGCC	3	2	2012	406	0.00682644877040287	0.00687724240873552	1.0074407118607358	0.9957148133453192	0.09563965446318388	10.53371342164924	10.411108435451489	7.542302909701733	259	450	U6	-0.33102500404295
>RNU6_2__Fukomys_damarensis_20240405.fa__KN122676.1:5833869-5834200()_RC_BC_1	GGAGAAGGGCGGGGCCGCTGGCTCTTTTGCATACAGCGTCCCATAAGCCTAGGCGGCTGCGAGGCCGCTCTTATCAGGTCAAATTAGTCAACATTTCATCCTGTTAGTGTGCTTAGAAAAATTCAGAGTAAGCGATGAGAGATGTTTTATAATGGGACACTATGAAAATATGCCACGTATAAAGCAATGATGAACTAGTCTCACTGTAAAGTGTTCATATTTTGAGTTCTTAAATACCTTAAACCTCAAGTTACGGTTT	ACGTTGGT	ACCAACGT	1	2	1693	405	0.00574412413931017	0.00686030338802434	1.194316700273859	1.0744299233569896	0.20350864179215197	5.868628917948566	5.279529723628786	5.983144190161828	259	450	U6	-0.6651262648968703
>RNU6_7__fullTreeAnc225_20240405.fa__fullTreeAnc225refChr873:205411-205711()_BC_2	CTGGGTCCCGCGACCGGGCCCCCTTACCCAAGGTGCCCCGGGCGCTCATTTGCATGTCCCACCCGACAGGTAAAGCCGACGGGTCAGTCGCGGCCCCGCCGCCACAGCACCAAACATGCCAGCCTCGTGAGGTGGCTCCGTGGCATCAAATTTTCCTAAACATTCCGAGGTCACCAGGAAGGCGCGCAATTCGGTCACCGTAAGTAGGAGAGGCGAGAGGCAGCCGTGCCTTATATACGTGGTGGGCGGAGCCTGTAAC	CCCGTGAC	GTCACGGG	2	2	3222	405	0.01093181806075451	0.00686030338802434	0.6275537472264565	0.6355577810628563	0.15959032161920506	3.9322794819841818	3.982433111322043	3.4848131571492265	259	450	U6	-1.4449487902169016
>U6__Capra_aegagrus__CM003223.1:14663758-14663987()_RC_BC_3	CAGGGCCAAGTTCCCATGGTTCCCTTCATTTGCATATATGGTATAATAAGGTTATGGAGACTATTAAACTTAATCATAATCAAACAATATGATGACAGTATGTGTGGTACAAAAGGTCAGAACTTATTACGTACTTTGAATCTTAAAGAAGGATTACAGTCTAGTCACCATAAGTGTAAAATTTATTCTATTCATAGCTTTATATAGTTGCTGAGAGGACACGTCTACC	GAAGAAGG	CCTTCTTC	3	2	930	405	0.00315536647936117	0.00686030338802434	2.1741700791006915	2.7922182338095944	0.1678462311946475	12.95334463947156	16.63557301189278	14.705497477992234	229	450	U6	0.632253589041452
>RNU6_8__Erythrocebus_patas_20240405.fa__EryPat_scaffold_827:151382-151689()_RC_BC_1	CCACGCGGGGCCCCTTACCCAAGGTGCCCCGGGCGTTCATTTGCATGTCCCACCCAACAGGTAAACCTGCAGGTCAGTCGCAGCCGGGTACGGCCTGGCGGTCAGAGCACCAAACGTACGAGCCTTGTGATGCGGTTCCATCGCATGAAATTCTCCTAAAGGCCTCAAGATGAACGGGAAAGCGCGCGGTTCGCTCACCGTAATGATAACAGGCGAGAGACTCCCGTGCCTTATAAGGCCTGGGGACGGAGGCAATTGC	GTAATCAT	ATGATTAC	1	2	3875	405	0.01314736033067155	0.00686030338802434	0.521800818984166	0.5599074911223736	0.1168929110105581	4.463921844987122	4.789918278892047	5.479047903239	259	450	U6	-0.7921048792264006
>RNU6_2__Helogale_parvula_20240405.fa__HelPar_flattened_line_57295:355-690()_RC_BC_3	GCGGAGTAGCGTTTGGCCCAGATGTTTTACATATTACCCCCCACAAGCCTCCGCGGCTGCTGAGCAATATTTGGGCGTTTAAATTCGTCAATATCTGAGAGTTTTATTACAGACACTCCAAGCAAGCCTGATGGTAGAAGATACTCATTTGTATGGCGCTCTAGGAAAATCCTGTTCAATGCAGTTATTTCGATTTAACCTAACTGCAAAGTGCCTTGCCTTTTCGGCTTTAAATAGCTCTGCTCCGAGGTTTCCGACC	CGCTTGTG	CACAAGCG	3	2	2524	404	0.00856359676764257	0.00684336436731317	0.7991226762533621	0.7542661054694411	0.2275036694140229	3.5125704930898394	3.3154019335696465	4.119207194022944	259	450	U6	-1.2036634015312395
>RNU6_7__fullTreeAnc148_20240405.fa__fullTreeAnc148refChr28929:545543-545841()_RC_BC_1	GCCTCGAGTCCCACCACGGCTCCTTACCCAAGGTGCCCCGGGATCTCATTTGCATGTCGCACGCGACAGGTAAACCCGGCTGCTCAGTCGCAGCCTAACGATCATAGCAACCAACGTGCGAACCTCGTGAGGTGATCCCGTTGCATCAAATTCCCCTAATCGTCCCGAGGTCGCCGCGAAGGCACGCAATTTAGTCACCGTAACTAAGAAAGGAGGCATCCTACCGTGCCTTAAATACCTTGTGGGCGGAGTTTGTAGC	TTCCCGGA	TCCGGGAA	1	2	3065	404	0.01039913791316343	0.00684336436731317	0.6580703539521977	0.5715262000107165	0.09294157957855066	7.080473098652491	6.149305860760463	7.582290818071155	259	450	U6	-0.3233963043817881
>RNU6_2__Pygathrix_nemaeus_20240405.fa__PygNem_scaffold_20060:78446-78776()_BC_2	TACATCCGGCCCACCTATTTTGCATATTGATACCCACAATCCACCGCGTCTATGAGGCCGGTAAAAGACGGTAAAATTATGATAAGATATGGGATTTTGCGTGATCGAAGACACTCAAAGTAAGTGCAAGCATAGAATTCGTTTGGCAATATACAACTGTAGGAAGTTATCCTAAACATAACACGGACCATAAGTTCTCCTAACTGTAAGGTATTTAATTTGAAGGCCTTTAAATAAGTGTAGTTGGAGCCTACGAGTC	ATCAGTAC	GTACTGAT	2	2	2483	403	0.00842448921317611	0.006826425346602	0.8103073282977563	0.70760632206821	0.10269877181641889	7.890136502763991	6.8901147458034355	9.527608754566886	259	450	U6	0.00608407463992666
>RNU6_7__fullTreeAnc58_20240405.fa__fullTreeAnc58refChr34277:40107-40412()_BC_1	CGCACGGAGGCCCCTTACCCAACGTGCCCCGGGCCTTATTTGCATGTACCACCCGCCAGGTAAACCCCACAGGTCCATCGCCGCCAGACGCGGCCTAGCAGTCAGAACACCAAACATCCGCACCTCGTGATTTGGTTCCGTTGAGACAAACTTTCCTAAACGGTCCGAGGTGGATGAGAACCGCGCGGTTTGGTCACCCTAAGTAGAAGATGTGAAGCTCCTTCCGTCCCTTATATAGGCTGTGGACAGACATCGTAAC	TATGCGTT	AACGCATA	1	2	3085	403	0.0104669952568056	0.006826425346602	0.6521857686104794	0.5303683601481125	0.14483098725591137	4.5030817021090215	3.6619812527478657	3.485841850742807	259	450	U6	-1.4445229791115906
>RNU6_7__Pygathrix_nemaeus_20240405.fa__PygNem_scaffold_3783:166850-167157()_BC_1	CCACGCGGGGCCCCTTACCCAAGGTGCCCCGGGCGCTCATTTGCATGTCCCACCCAACAGGTAAACCTGACAGGTCAGTCGCGGCCGGGTACGGCCTGGCGGTCAGAGCACCAAATGCACGAGCTTGTGATGCGGTTCTATTGCATGAAATTCTCCTAAAGGCCCCAAGAGGAACGGGAAAGTGCGCGGTTCGCTCACCGTAAGCAAAACAGATGAGAGACTCCCGTGCCTTATAAGGCCTGCGGACAGAGCCAATTAC	CCACTGTT	AACAGTGG	1	2	2435	402	0.00826163158843489	0.00680948632589083	0.8242302084037665	0.9530616538116946	0.14214404955410098	5.798555838174984	6.704900112255159	5.997448801489073	259	450	U6	-0.6616811596930139
>RNU6_2__Panthera_onca_20240405.fa__PanOnc_flattened_line_36370:27859-28201()_RC_BC_3	GGTGGTGTCTGGCCCAGGTGTTTTGCATATTATCCCCCACAAGCCTCAGCGGCTGCGAGGCGGAATTTGGACTATTAAATTCGTCAACATCTGAGGGTTTTAGCGTGATAACAGACACTCAAGGCAAGCATGATGGTAGGAGATATTCATTTGCATGGCGCTCTAGAAAACTTGTTCAATGCGGCTATCTCAGTTTAGCCTAACTGTAAAATGATTTTGATTTTGGTCTTTAAATAGCCCTGCTGGAACGCTGTTAGTC	GAGCCGAC	GTCGGCTC	3	2	871	402	0.00295518731561675	0.00680948632589083	2.3042486308417582	1.6685959698662025	0.08892210730446025	25.91311318064298	18.76469216089425	11.630164596005852	259	450	U6	0.29376951320917344
>RNU6_7__fullTreeAnc199_20240405.fa__fullTreeAnc199refChr12833:66349-66652()_RC_BC_1	GGTCCCGCGAACGGCCCCTTACCCAGAGTGCTCCGGGCGCGGCGCTCATTTGCATGTCCCACCCGGCAGGTAAACTCGACAGGTCTGTCGCAGCCTCGCCAGCATAGCACCAAACGTGCACGCCTCGTGAGTGGCTCCGTGTCTTTACATTTTCCCCAAACGATTTGAGGTCGCCGGGAAGGCGCGAACGGCAGTCGCCCTTACTAAGAGAGGCAGGAGGCTGCCGTGCCTTATATAAATGGTGGACGAAGGGTGAAGC	GTCAATCG	CGATTGAC	1	2	3718	402	0.01261468018308047	0.00680948632589083	0.5398064974349573	0.6382897188021215	0.0767811310479082	7.0304577448610495	8.313106489716276	7.080420512530097	259	450	U6	-0.4221950505816434
>U6__Canis_lupus__CanFam_VD_scaffold_456:239362-239599()_RC_BC_3	GAGGGCCAATTTCCCATGGTCCCTTCATTTGCATACACGACGTTGGCCGGTTGGGGAAGCCATTAGGATTAATCCGGCCGCGATCACAGAAATGCAACGACTATATGTACAACATACAAGAGGTCATAACTAGGCATGGACAGTTGGGGATTTTGAAAAGCGCGCAGCAGAGTCGCCATAAGCGTAAAAGTTTCGGCATATTAGAGTTTATATAGTCCTTGGGAAAGCGTGTAGTTC	TTGTACAA	TTGTACAA	3	2	1945	402	0.00659912666920159	0.00680948632589083	1.0318768932972604	1.004184772051911	0.08881819439230178	11.61785488161981	11.306070551451649	12.774764977031046	237	450	U6	0.42919474801137014
>RNU6_2__fullTreeAnc121_20240405.fa__fullTreeAnc121refChr20383:307357-307686()_BC_1	GAGGGGGCGGGGCTGCGTCGGGTCTTTTGCATATTTTTCCCACAAGCCTCCGCGGCTACGAGGAGCGCTGAGTAAAACTAGTCAATATCTGAGGGTTTAACGTGACCAAAGACACCCAAAGTAAGCGATATGGAAGGGGATGTTCTTTTACGTGGCACTTTAGAAAGCCAGGCCTAATGTCAGTGTACAGAAAATCGTTCTAACTGTAAAGTAATTTTATTTTTGGCCTTTAAATAGTTGCGCGGGGAGGCCAGCTTTT	AATACAAT	ATTGTATT	1	2	2094	401	0.00710466387933579	0.00679254730517966	0.9560687768686794	0.9846384382204438	0.11191874458457687	8.542525922868794	8.797797383050106	9.37475915124674	259	450	U6	-0.01724846997370689
>RNU6_8__fullTreeAnc93_20240405.fa__fullTreeAnc93refChr551:60574-60882()_BC_3	CACGCGGGGCCCCTTACCCAAGGTGCCCCGGGCGCTCATTTGCATGTCCCACCCAACAGGTAAACCTGACAGGTCAGTCGCGGCCGGGTACGGCCTGGCGGTCAGAGCACCAAACGTACGAGCCTTGTGATGCGGTTCCATTGCATGAAATTCTCCTAAAGGCCCCAAGATGAACGGGAAAGCGCGCGGTTCGCTCACCGTAACTATAACAGGTGAGAGACTCCCGTGCCTTATAAGGCCTGTGGACGGAGGCAATTGC	ATTTCCGA	TCGGAAAT	3	2	3316	401	0.01125074757587273	0.00679254730517966	0.6037418633181588	0.5314153941829348	0.07312731873646289	8.25603719307597	7.26698863523297	7.245699348226741	259	450	U6	-0.3889051522888731
>RNU6_7__fullTreeAnc131_20240405.fa__fullTreeAnc131refChr7042:99945-100241()_RC_BC_3	GCCTGGAGTCCAGCCACGGGCTCTTTACCCAAGGTGCCCCGGGATTCATTTGCATATCCCACCAGACAGGTAAACCCGGAGACTCAGTCGCAGCCTAGCGATCATAGCAAACAACGCGCGAACCTCGTGAGGTGGTTTCGTTGGATCAAATTCCCCTAAATGTTCCATGGTCGCCAGGAAGCTAGGCAATTTAGTCACCGTAACGAAAATGGAAAGGACTCTACCGTACTTTAAATAGCTTCTGGGAGGAGTTAGTGGC	CCTCTGGG	CCCAGAGG	3	2	1453	401	0.00492983601560406	0.00679254730517966	1.3778444726517651	1.5031503220364206	0.2392415984039327	5.759217802605669	6.282980602305288	5.44069551565735	259	450	U6	-0.8022390050500762
>RNU6_9__fullTreeAnc101_20240405.fa__fullTreeAnc101refChr12475:20420-20820()_RC_BC_3	CGGTGCGGCTCAGGCTCCGCCCCGCTTCCGGGTATATTTGCATACGAGCATTTCCAGTAATTCCCAGCAGCCACCGTAGCTATATTTGGTAGAATAACGAGCACTTTCTCAACTCCAATTAATAACTGCGTTAGTTGCATTACACATCTGACTAATACAAATAGAGGTTGAATCTCTAGAGCAGTGGAGATAAGTCGCCCTATGTGTACAGAAATTTCCTCCGGGGACTATAAATAGCTGGTGGTGGGGCTAGAGCATC	GCACGCTA	TAGCGTGC	3	2	1328	401	0.00450572761784046	0.00679254730517966	1.5075361587070892	1.4570467257441846	0.08912277193070173	16.915274581891243	16.34875906774001	14.241505943786896	259	450	U6	0.5859997081997421
>U6__Loxodonta_africana__GL010086.1:13630960-13631198()_RC_BC_1	CGAGCCCGATTTCCCATGGTCCCGTCAAATTTGCATATACGCTATCAGAGGGATACAGAGACAATTAGATTTAATTTGGCCGTGATCACAGAGCTACAAGTAACGTATGGTGAGAAAAAAAATAATAAGAAGTTTTAAAGTATTTTACGATCCTAGAAAAGGCTACAGTATTGCCACCATAACTGAAAAGAGTAAGTATTTCTCTACCTTATATACATTGTGGGCAAATTGTGCCACC	ACAGCTGG	CCAGCTGT	1	2	2309	400	0.00783413032348919	0.00677560828446849	0.864883274171874	0.8827419540261344	0.1646833829154271	5.251794436455277	5.360236949221921	4.996689717815037	238	450	U6	-0.925057463358772
>RNU6_2__Suricata_suricatta_20240405.fa__SurSur_flattened_line_20878:2437-2772()_BC_2	GCGGAGTTGCGTTTGGCCCCGGTGTTTTACATATTATCCCCCACAAGCCTCCGCGGCTGCTGAGCAATATTTGGGCGTTTAAATTCGTCAATATCTGAGAGTTTTATTACAGACACTCCAAGAAAGCCTGATGGTAGAAGATATTCATTTGTATATCGCTCTAGAAAAATCCTGTTCAATGCAGTTATCTCAATTTAACCTAACTGCAAAGTGCCTTACCTTTTCAGCTTTAAATAGCTCTGCTCCGAAGCCCCAGATC	AGGTTGTA	TACAACCT	2	2	4364	400	0.01480647238272274	0.00677560828446849	0.4576112465771901	0.571253872899961	0.09723364870423694	4.706305406363402	5.875063627793994	5.790601687464708	259	450	U6	-0.7123168334201782
>U6__Noctilio_leporinus__NocLep_scaffold_2321:221817-222048()_BC_2	GAGGGCCAATTTCCCATGATCCCTTCATTTGCATATACAATATAAGGAGGTTAGGAAGACAATTAGATATAACATGAATATAATAACAAAAATACAATTAAAGTGAGTACTACACAGAAATACATAAATTAAATATTTTGGAATCTTAAAAAGATGGCAAATATAATCACCATAACTATAAAAGGTTTTACATTTTTGACTTTATATAGGTTCTAATGCTAGCTATAGATC	CCGAGGCA	TGCCTCGG	2	2	1273	400	0.00431911992282448	0.00677560828446849	1.5687474313141063	1.6674457003742975	0.08370109677299221	18.74225657483013	19.92143191261421	20.391871906373677	231	450	U6	1.1038922145643648
>RNU6_9__Macaca_fascicularis_20240405.fa__CM001937.1:651514-651914()_BC_2	CGGTGCGGCTCAGGCTCCGCCCCGCTTCCGGGGATATTTGCATACGAGCATTTCCAGTAATTCCCAGCAGCCACTGTAGCTATATTTGGTAGAATAACGAGCACTTTCTCAACTCCAGTTAATAACTGCGTTAGTTGCGTGACACATTGGACTAATACAAATAGAGGTTGAATCTCTAGAGCAGTGGAGACAAGTCGCCGTATGTGTAAAGAAATTTCCTCCGGGGACTATAAATAGCTGGTGGTAGAACCAATGTGTC	GCCATGTC	GACATGGC	2	2	1169	400	0.00396626173588517	0.00677560828446849	1.7083109324746426	1.5730332374291611	0.11714647480884564	14.582691756300717	13.42791782677171	12.17955668371985	259	450	U6	0.3603596209194854
>RNU6_7__Saiga_tatarica_20240405.fa__SaiTat_scaffold_130893:6506-6794()_BC_3	GTCCGACTTGGAGTCGATGACAGGCCCTTACCCAAGATGCTACGGGCATTCATTTGCATGTCCCAGCAAGAGGCGAACTCGACAAATTTCGCGATCTAGCAGTCAGAATATCAAACATGCGAGCCTTGTGCGTGGATCCGTGGGATCAAATTTCCCTAAAAATTTCAGAATCATCGAAAAGATGCACGGTTCGGTCACCGTAACTGTAAAGAGAAAACAGCTGCCGGGTTTTATATAAACCGTGGGCGAAAACTGAAGC	AGGGCTGA	TCAGCCCT	3	2	2105	399	0.00714198541833899	0.00675866926375732	0.9463291882958196	0.9945024609856784	0.22508681469009792	4.204285309198303	4.418306164912062	4.280358987138487	259	450	U6	-1.1482982980686018
>U6__Callithrix_jacchus__NTIC01038834.1:124081419-124081658()_RC_BC_1	GAGGGCCTATTTCCCATGGTTCCTTCATATTTGCATATAGGAGGCAAGACTGTTATCGAGGGAATTTTACAATTAATTTGGCCATAAACACAAACCTATTGGCACAAAATATGTGATATAGAAAGTTACGATTTTTTAAAAAGTTTGTAATTAAAAAAATGAAACATTGTATATATACCATAACTGAAAAAGTTTTTTATTTATAGGCTTTATATACCTGCTGCGAAAGCGCTACAATT	ATTTGGAT	ATCCAAAT	1	2	2527	399	0.0085737753691889	0.00675866926375732	0.7882955842353384	0.7997732126807117	0.09297064085025784	8.478973329924639	8.60242766282377	8.911438792186953	239	450	U6	-0.0903717161811232
>RNU6_7__Platanista_gangetica_20240405.fa__PlaMin_flattened_line_9843:8308-8604()_RC_BC_1	GGACCTGGGGCCCGCGAGGGGGCCCCTTACCCAAGGTGCCCCGGGCTCTCATTTGCATTTCCCTCCGAAAGGTGAACCCAACAGGCCTTGCGGTTTAGCAGTCATGGCACCAAACGTGCGAGCCTGCTCAGTGGTTGCGCGACATCAGATTTCCCTAAACGTTTGGCGGTCGCTGGGAAGACGAGCAACTCAGTCACCGTAACTGAAAGAAGCGAGAAACTCCCGTACCTTATATAAGCTGTGAGTCGAACGTCACACC	CACACCGA	TCGGTGTG	1	2	2825	399	0.00958484978945732	0.00675866926375732	0.7051408641991859	0.7778194349705279	0.08524786880327993	8.271653873557662	9.124209741424073	7.020406516107263	259	450	U6	-0.4344755242923492
>U6__Lepus_americanus__LepAme_scaffold_2873:8824-9055()_BC_2	GAAGGCCGCTTTCCCATGGTCCCTTGATATTTGCATATACAATATAAAGATTAGGAAAACTTTTTATTTAATATGGCTGTAAACACAAAGATACAAGTGCACACTATGTAATACAAAAAAATGTAATCTATGGAGTATTTTTCAATTGGAGAGCCCTACAGTACACTCACCGTAACTGTAAAAGTTTTCCAATTCTTGGCTTTATATATCGGCAGGGAAGGCCTGGGATTT	CCCTTAGT	ACTAAGGG	2	2	2640	399	0.00895716936076719	0.00675866926375732	0.7545541444555681	0.6689428595354117	0.09278047196802146	8.132682755867414	7.209953186765158	9.247320321128926	231	450	U6	-0.03699473286723925
>RNU6_2__Pan_paniscus_20240405.fa__CM003402.1:994410-994738()_BC_1	CTGCATCTGGGCCACCTCTTTTGCATATTGGCACCCACAATCCACCGCGTCTATGAGGCCAGTATAAGGCGGTAAAATTACGATAAGATATGGGATTTTACGTGATCGAAGACATCAAAGTAAGCGTAAACACGAAAGTTGTTCTGCGACATACCACTGTAGGAAATTATGCTAAATATGAAACCGACCATAAGTTATCCTAACCATAAAATGTTTTGATTGAAGGGCTTAAAATAGATGTGACGGTAACCGTTGAGTT	CTCGAAGT	ACTTCGAG	1	2	1899	399	0.00644305477882458	0.00675866926375732	1.0489852245195892	1.2499668091640286	0.12817205154666458	8.184196256995053	9.752257173701738	12.76986353638877	259	450	U6	0.42864110643534287
>U6__Choloepus_hoffmanni__KN184048.1:4690-4920()_BC_2	GGGGGCCAATTTCCCATAGTCCCTTATATTTGCATATGGATGTGAGCGGTTTACGAAAACAATTAGCTAAATCTAGCTGTAATCACCAAGATACAAAGGCAGTATTGTGATCCAAAAAAATCATAATTTCTTGAGTGTTTCCGAATTTTAACGCCCACAGAATAGTCACCATAACCATAACAGTCCGTCAATTCTCGGCTTTATATATTTCCCTCGGTGAAGCACAACTC	GATGTAAA	TTTACATC	2	2	2601	399	0.00882484754066495	0.00675866926375732	0.7658681050990772	0.8122357741716941	0.09164743658178055	8.356677869715028	8.862613123356752	7.996438116085657	230	450	U6	-0.2466725784589044
>U6__Myotis_myotis__MyoMyo_scaffold_31596:17491-17722()_BC_1	GGAGCCATTTCCCATGATCCCCTCATTTGCATACGCAATATAAGAAGGTTAGGTAGACAATTAGATTTAATTTGGACATAACCAAAAAGATACAGTCACAGTTGGTTTTAAACAGAACTCCATAACTTCTTGAATGTTTTGGAATTAAAAAAAGAGCACAATATGGTCACCATAACTGTAAAGATTTTGACATTATGAGCTTTATATACCTGTTGACAACCTGTGCAGTTT	AAAGGCTT	AAGCCTTT	1	2	866	398	0.0029382229797062	0.00674173024304615	2.2944923818274168	1.8580416720749175	0.12876484728506787	17.819245160503492	14.429727610063216	12.602047263741806	231	450	U6	0.4095561240756552
>RNU6_8__Saimiri_boliviensis_20240405.fa__JH378115.1:6693821-6694130()_BC_1	GCGCGGGGCTCCTTACCCAAGGTGCCCCGGGCGCTCATTTGCATGTCCCACCCAACAAGTAAACCTCACAGGTCAGTCGCGGCCGCCTACGGCCTGGCGGTCAGAGCACCAAACGTGCAAGCCTCGTGATGAGGTTCCGTTGCATGAAATTTCCCTAAAGGCTCCAAGGTGTATAGGAAAGCGCACGGTTCGGTCACCGTAAGTAAAGCAGGCGAGAGCGTTCCGGTGCCTTATAAGGCCTGTGGACGGAGGTCCAGAC	CACCCTGC	GCAGGGTG	1	2	3329	398	0.01129485484924015	0.00674173024304615	0.596885071391572	0.5209285273150793	0.13257366736563295	4.502289808015845	3.9293514139454175	3.924425820649211	259	450	U6	-1.2735485064085867
>RNU6_2__fullTreeAnc17_20240405.fa__fullTreeAnc17refChr19725:65530-65865()_BC_1	TAGGGCGGGGCCGCTAGGTCTTTGCATACAGCATCCCATAAGCCTAGGCGGCTGCAAGGCCACTCTTGTTAGATCAGATTAGTCAACATCTCAGGCTTTTTAGTGAGTTTGAGAAATTAAAAGTAAACTTGATGAGAGGAGATATTTTGTAAGGGGACACTGTGAAAATATATCAAGTATAAGCTGATGATAAGTTGGCCTAAGTGTAAAGTGCTCCAAATATGAGTCCTTAAATACCTCAGGCTGCAAGGCGGTTCGT	GCAGGTAA	TTACCTGC	1	2	1373	398	0.00465840664103536	0.00674173024304615	1.4472180645757782	1.080460619399529	0.1825698558566964	7.92692779311682	5.918066891872935	7.257223733917146	259	450	U6	-0.38661234862576505
>RNU6_7__Ceratotherium_simum_cottoni_20240405.fa__CerCot_scaffold_37632:18560-18840()_RC_BC_2	CAGGCTCTGGGGCGCAGTGGGCCCTTTACCCAGGGTGCCCCGGGCGCTCATTTGCATGTCCCACTCGACAGCTGAACCCGGCAGGACCATCCAGCCTAGCGATCAGAGTTCCAAACGTGCGAGCCTCCAGAGATCATTCCGTTGCATCAAATTTCCCTAAACCTTCCGAAGTTGCCGGGAAGGCGCGCAGTCCAGTCACCGTAAGTAAAGAGCCGGCAGGCCGCCGCGCCTTATATAGCCCGTGGGCAGAGTTTGTGGC	CAGTAGCT	AGCTACTG	2	2	4040	397	0.0137071834157195	0.00672479122233497	0.49060343167385784	0.3757198087188242	0.0997027770384172	4.9206596470710124	3.768398633210115	3.084925184830929	259	450	U6	-1.6207945946249924
>RNU6_7__Cryptoprocta_ferox_20240405.fa__CryFer_flattened_line_13869:27598-27901()_RC_BC_3	GGTCCCGCGAACAGCCCCTTACCCAGGGTGCTCCGGGCGCGGCGCTCATTTACATGTCCCACCCGGCATGTAAATTCGGCAGGTCTGTCACGGCCTAGCCAGCATAGCACCAAACATGCGAGCCTCGTGAGTGGCTCCGTGTCTTCGCACCTCCCTCAAATGTTCCGAGGTCGCCGGGAAGGCGCCCAGGTCAGTCACCCTAACTGTGAGAGGCAGGAGGCTGTCGTGCCTTATATATGTGGTGGGTGGAGTCGGTAGC	CCCAGGGG	CCCCTGGG	3	2	1527	397	0.00518090818708011	0.00672479122233497	1.2979946718810649	1.264292049581586	0.1593994241053065	8.14303238023966	7.931597348471834	6.050653350239031	259	450	U6	-0.6489391632143101
>U6__fullTreeAnc136__fullTreeAnc136refChr10881:1195569-1195800()_RC_BC_2	GAGAGCCAATTTCCCATGGTCCCTTCGTTTGCATATATAATATAAGAGGGTTAGGAAGACAATTAGATTTAATAGGAAAATAATCACAAAAATACAATTACAGTAGGTATTATACAGAAAACTATAAATTAAATATTTTGGAATCTAAAAAAAGTGCACAGTATAGTCACCATAACTGTAAAAGTTTTTACATTTTGGACTTTATATACTTTGTAACAAGGCCTCAAGATC	CGCTAGCG	CGCTAGCG	2	2	1491	397	0.0050587649685242	0.00672479122233497	1.3293345834757786	1.257061575145657	0.10019392372333548	13.267616778303417	12.546285527421492	10.731197220669484	231	450	U6	0.17770903712606426
>RNU6_7__Delphinapterus_leucas_20240405.fa__KZ290141.1:8849065-8849360()_BC_3	GGGACCTGGGGCCCGCGACGGGGCTTCTTACCCAAGGTGCCCCGGGCGCTCATTTGCATGTCCCTCCGAAGGGTGAACCCAACAGGCCTCGTGGTTTAGCAGTCATAGCACCAAATGTCCGAGCCTGCTCAGTGGTTGCGAGACATCAGATTTCCCTAAACGTTCGGCGGTGGCTGGGAAGACGCGCAATTCAGTCACCATAAGCGGAAGAAGCAAGAAACTCCCGTGCCTTATATAGGCTGTAGGCGAAGAGTATATT	GTCCCAGG	CCTGGGAC	3	2	1479	397	0.00501805056233889	0.00672479122233497	1.340120259609456	1.2900411725466	0.1461570104104041	9.169045370088252	8.826406403115437	8.10829022906959	259	450	U6	-0.22663236666729816
>U6__fullTreeAnc156__fullTreeAnc156refChr3115:2555090-2555322()_RC_BC_3	GAGGGCCAATTTCCCATGGTCCCTTCATTTGCATATAGAATGTAAGAAGGTTATGGAGACTATTAAATTTAACTTGGCCGTAATCACAAAGACATGAGAGTATGTGTGATACGAAAGGTCAAAACGTCTTGTATACTGTGAAATTTTTAAAAAAGGGCTACAGTGTAATCACCATAACCGTAAAAGTTTTTATATTCTTAGCTTTATAAACGTCGGAGAAGAGAATACTGTT	CAGCAGCC	GGCTGCTG	3	2	1606	396	0.00544894469446671	0.0067078522016238	1.231036939764775	1.1933290558907923	0.17821378236035906	6.907641617052623	6.696053695094181	8.017384743262765	232	450	U6	-0.24289838754247228
>U6__fullTreeAnc44__fullTreeAnc44refChr22283:67161-67397()_BC_1	CGGGTTTGTTTCCCATCGTCCCCTCATTTGCATATACAATGTACAAAAGAAGCTGAGGACATAACTGAATTTACTCTAAATCTGAACTAAAAATTACAAAATGTAAAATATAGAATTAAGACGGTATTAATTTGTAGAGATAATAGGATTCGCAAACATGATACAAAATTCTCACCGTCAGTGATAAAGTTTTGATAATTTTGGCTTTATATACTTCCTGAGAAGACGTCGCGTTT	CGGGCCTT	AAGGCCCG	1	2	1183	396	0.00401376187643469	0.0067078522016238	1.6712132926984182	1.7694176198672618	0.14490856736846042	11.532881202593137	12.210579760740762	10.311200142351645	236	450	U6	0.1201102592997344
>RNU6_8__fullTreeAnc90_20240405.fa__fullTreeAnc90refChr4363:3120904-3121212()_BC_1	CACGCGGGGCCCCTTACCCAAGGTGCCCCGGGCGCTCATTTGCATGTCCCACCCAACAGGTAAACCTGACAGGTCAGTCGCGGCCGAGTACGGCCTTTCGGTCAGAGCACCAAACGTACGAGCCTTGTGATGCGGTTCCATTGCATGAAATTCTCCTAAAGGCCCCAAGATGAACGGGAAAGCGCGCGGTTCGCTCACCGTAACTATAACAGGTGAGAGACTCCCGTGCCTTATAAGGCCTGTGGACGGAGGCAATTGC	GAGCAGCA	TGCTGCTC	1	2	3372	396	0.01144074813807083	0.0067078522016238	0.5863123740398068	0.6045495901598299	0.07432864450127878	7.888107982780713	8.133467174279344	8.463594980054266	259	450	U6	-0.1647595065362088
>RNU6_2__Spermophilus_dauricus_20240405.fa__KZ294008.1:585875-586169()_BC_2	CCCGCCCCGAGTTCTTTTGCATGGGCCCTCCCACCAGCCTCCGCGGCTACAAGGCCGCTCTTGGTCGGTTAAGTTAGTCCACTTGTGACGACTTTGGGACATGATCCGAGAAGCGCAAAGTAAATATGATCACAACGAATATCTTTCCAAAGGTCATTCTGAAAAGTGGTGGTACCTAGAAACTATTCAAAACATCACCTAACTGTAAAGTAATTTTGCTTTGGGGGCTTTAAATAACGGAGGCGCCACACCGTGGTTT	GGATGTAG	CTACATCC	2	2	1947	396	0.0066059124035658	0.0067078522016238	1.0154316000319612	1.0524503063513015	0.13094777414645922	7.754477742372669	8.03717599028589	6.21893094910357	259	450	U6	-0.6093634978621562
>RNU6_2__fullTreeAnc12_20240405.fa__fullTreeAnc12refChr62238:41207-41549()_BC_2	CTGCATCTGAGCCGGGTGTTTTGCATATTGTTTCCCATAAGCCTCTGCGGCTGATGGCCTAGTTTGAGCGATAAAATCAGTCAACATCTGAGGTTTTAGACGTCATCAAAGGCACTCAAAGTATGTTTATCTAAGGGAGGTATTTAAAAACATAGAAGTCTGGAAAATTATACATAAGAGTATACCATATTTAGTCGACCTAACTGTAAAGTACTTTGAATTTTGGCCTTTAAATAATGGTGCACACGAGCCGGAAATC	TAACGCAT	ATGCGTTA	2	2	2931	396	0.00994449371076085	0.0067078522016238	0.6745292819045474	0.4951805617272748	0.1103073948972872	6.114996030253781	4.489096693729033	5.409091099446757	259	450	U6	-0.8106439009462139
>RNU6_2__Heterocephalus_glaber_20240405.fa__JH602141.1:7605869-7606191()_RC_BC_3	GTGGTGCAGGGAGGAGGGCGGAGTCGCTGGCTGTCTTTGCATACAGCGTCCCATAAGCCTAGGCGGCTGCAAGGCCTCTCTTGTTAAATCAAGTTAGTCAACATCTCAGGCTTTTAGTGTGCTTAGAAAAATTCAAAGTAAACGATGAGAGGAGATATTTTGTGAAAATATATCAAGTATAAACTGATGACAAGTTAGCCTAAGTGTAAAGTATTCCTGGTATGAGTCCTTAAATACCTCAGGCTACAGAGCGGTTCGT	AGTAGCCC	GGGCTACT	3	2	2579	394	0.00875020446265856	0.00667397416020146	0.7627220813733674	0.7325007640896041	0.07172974084738792	10.633275296451073	10.211953304669976	7.838978324327614	259	450	U6	-0.275364460220275
>RNU6_7__Erinaceus_europaeus_20240405.fa__JH835349.1:2140225-2140499()_BC_3	CTGCCTCAGTAACCAAAGACCCCAGTCTGGGACCATTACCCAAGATGCCACTGGCCCTTATTTGCATGTCCCCCGCGACAGGTGAGGCCGCGCCCCATGACTGTAGCCCCAAACATGCCAATCTTGTGAGCTGATTCCATTACATAGGTATATTATAAACATTTCAGGACTATCAAGAAAGCATGTAACAGACTCGCCGTAACTAGAAAAGGTTAGAGACAGCTGTACCTTATATATCTGGCGGATCCAGCCTTGTAAC	CTATTCGG	CCGAATAG	3	2	1598	393	0.00542180175700984	0.00665703513949029	1.227827102103728	1.197720462802816	0.12243723880552528	10.028216203519278	9.78232173877451	11.975447482724029	259	450	U6	0.33597756419323516
>RNU6_8__Semnopithecus_entellus_20240405.fa__SemEnt_scaffold_114788:11181-11487()_BC_1	CCCACGCGGGGCCCCTTACCCAAAGTGCCCCGGGTGCTCATTTGCATGTCCCACCCAACAGGTAAACCTGACAGGTCAGTCGCGGCCGGGTATGGCCTGGCGGTCAGAGCACCAAACACACGAGCTTGTGATGCGGTTCTAACGCATGAAATTCTCCTAATGGCCCCAAGATGAACGGGAAAGCGCGCGATTCGCTCACCGTAACTAAACAGGTGAGAGACTCCCGTGCCTTATAAGGCCTGCGGGCAAACCTGATACT	TCAGCAGC	GCTGCTGA	1	2	2410	393	0.00817680990888217	0.00665703513949029	0.8141359789052935	0.8391726218897757	0.13782895477364313	5.9068573816173195	6.088507478475414	5.915215733827821	259	450	U6	-0.6815993103338065
>U6__fullTreeAnc160__fullTreeAnc160refChr2759:1886336-1886574()_RC_BC_3	GAGGGCCAATTTCCCATGGTCCCTTCATTTGCATGCATATAGAATGTAAGAAGGTTATGGAGACTATTAAATTTAACTTGGCCGTAATCACAAAGACATGAGAGTTGTGTGATACAAAAGGTCAAAACGTCTTGTATACTGTGAAATTTTTTTTAAAAAGGGCCACAGTGTAATCACCATAATCGTAAAAGTTTTTATATTCTTAGCTTTATAAACGTCGCGAGAAGTATATACTACT	TCCTAGGC	GCCTAGGA	3	2	808	393	0.0027414366831439	0.00665703513949029	2.4283016202497	2.189481966181413	0.09563965446318388	25.390112855169978	22.893035095858124	22.968199710023075	238	450	U6	1.2755357785409538
>RNU6_7__fullTreeAnc138_20240405.fa__fullTreeAnc138refChr6972:168716-169013()_RC_BC_1	CCTGGAGTCCGGCCACGGGCTCCTTACCCAAGGTGCCCCGGGAGTTCATTTGCATGTCCCACCAGACAGGTAAACCCGGAAGCTCAGTCGCAGCCTAGCGATCATAGCAAACAACGTGCGAGCCTCGTGAGGTGGTTCCGTTGCATCAAATTCCCCTAAACGTTCCGAGGTCGCCAGGAAAATAGGCAATTTGGTCACCATAACTAAAAGAGAAAAGAGCTTGTTGTACCTTAAATAGCTTGTGGGGGGAAGTTGTAGC	TGCGGCTG	CAGCCGCA	1	2	1505	393	0.00510626510907372	0.00665703513949029	1.3036994745260846	1.4122014458495404	0.2229188931080743	5.848313062877232	6.33504601678102	5.8091132538585235	259	450	U6	-0.7077121396251174
>RNU6_7__fullTreeAnc180_20240405.fa__fullTreeAnc180refChr22629:827015-827304()_RC_BC_3	TCCGACTTGGAGTCGGTGACAGGGCCCTTACCCAAGATGCTACGGGCACTCATTTGCATGTCCCAGCAAGAGGAGAACTCGACAAGTTTCGCGATCTAGCAGTCAGAATACCAAACATGCGAGCCTTGTGCGTGGATCCGTGAGATCAAATTTCCCTAAAAGTTTCAGAGTCATCGAAAAGATGCACGGTTCGGTCACCGTAACTGTAAAGAGATAAGATCTTGTGGGTTTTATATAACCGGTGGACGAAAACTGAAGC	CCGGCTGA	TCAGCCGG	3	2	1449	392	0.00491626454687563	0.00664009611877912	1.3506384889314011	1.2514426860107366	0.3079130338814701	4.386428440217714	4.064273182058524	4.378103216777015	259	450	U6	-1.115724128946067
>RNU6_7__Dicerorhinus_sumatrensis_20240405.fa__PEKH010005509.1:1739809-1740090()_RC_BC_1	GGGCTCCGGGCCGTGATGGGACCTTTACCCAGGGTGCCCCGGGCGCTCATTTGCATGTCCCACTCGACAGCTGAACCCGGCAGGTCCATCGCAGCCTAGCGATCAGAGTACCAAGCATGCGAGCTTCCAGAGGTGATTCCGTTGTATCAAATTTCCCTAAACCTTCCGAGGTTGCCGGGAAGGCGCGCAGTCCAGTCACCGTAAGTAAAGAGCCGGGAGCCCGCCCCACCTTATATAGCCCGTGGGCAGAGGCTGTAGC	CTCAGGGA	TCCCTGAG	1	2	2725	392	0.00924556307124644	0.00664009611877912	0.7181927231051743	0.6554163262636543	0.15056315168207757	4.7700431020577865	4.353099141067411	5.475049534633219	259	450	U6	-0.7931580790629192
>RNU6_7__Macroglossus_sobrinus_20240405.fa__MacSob_scaffold_421:85-386()_RC_BC_3	GGGCCGGGCGCCGAGGCCCCTTACCCAAGGTGCTCCGGGCGCTCATTTGCATGTCCCACTCCACAGGTAAACCCCACCGGTCAATCGCGGCCTAGCGCTCATAGCACCGACCGTGCGGGCCTCGTGAGGTGATTCCGTGGCAGCGAATTTTTCCTAGACGTTCCGAGGTTGTCTAGAAAAGGCGTGCGGTTCGGTCACCCTAAGCAAGAGAGGCGAGAGGCCGCCGTGCCTTATATACGCTGGGGGCGGACCTTCTGCC	GAATCGAT	ATCGATTC	3	2	2977	392	0.01010056560113785	0.00664009611877912	0.6573984448980854	0.6473036516687832	0.11759602626475692	5.590311728884543	5.50446874974701	4.797478831999409	259	450	U6	-0.9837536555820614
>U6__Sigmodon_hispidus__SigHis_scaffold_1164:92665-92899()_BC_1	CAGGTTTGTTTCCCATCATCCCTTCATTTGCATATACAATGTAAGAAAAAAGCTGCGGACATGCCAAATTTAACTCTGAATACAAACTAAAAATGACAAATGTACAATATATCATTCATAAGGTGCTAATTTATGGAACAATTGAATTTAAAAACAGGCTATAAAATTCTCACCATAAGTGTAAAATGTTAGATAATTTTGCCCTTATATAGTTTCTGAGAAGCGCTGGCGTTT	GACGACAT	ATGTCGTC	1	2	1248	392	0.00423429824327176	0.00664009611877912	1.568169207100641	1.4686511513477991	0.24137627078803553	6.496782811255412	6.084488531341569	5.973851979462308	234	450	U6	-0.6673686054987554
>U6__Cricetomys_gambianus__CriGam_scaffold_20600:20675-20910()_BC_1	CAGGTCTGTTTCCCATCGTCCCTTCATTTGCATATAAAATGTAGAAAAGAGGTTGCGGGTACAACTGAATTTACTCTGAATCTAAACTAAAGGACATGAATATGCAACATAGAATTCGGAAGGCACTAATTTTTACAGCAATTAACTTGGAAAACACTATACATGGTTTTCACCGTAAGTCATAAACGTTCAATGATGTTTGGCCTTATATACTCCCTGAAAAGGCCTTGGGTTC	TGGAGTGC	GCACTCCA	1	2	2823	392	0.0095780640550931	0.00664009611877912	0.693260775933971	0.7547279512327437	0.17452761018937493	3.972212621153372	4.324404318685221	6.16852739424245	235	450	U6	-0.6211039789088316
>RNU6_2__fullTreeAnc66_20240405.fa__fullTreeAnc66refChr25109:78250-78580()_RC_BC_1	CGAGGGAGGAGGCTCTTTTGCATAGGCCCTCCCACAAGCCTCCGCGGCTACCAGGACGCCCTAGGGAGGTCACGTTAGTCAACATCTAAGAAGTTTTAGACATGATAAGAGATAGTCAAAGTAAATACGATAATAGGAGATGTTTTCTGATGGCATGCTCTAAGAAATAGTGGCAAATGTAAAATAAAAGAAAACTCACCTAACTGTAAAGTAATTTCATTGGAGGTCTTTAAATAGCTCAGCTACTGACCGGCTAATC	CACGGGGT	ACCCCGTG	1	2	424	391	0.00143857568521412	0.00662315709806795	4.603968471135479	3.973515803879424	0.6096045372838282	7.552385504952203	6.518186071225679	14.431765554648363	259	450	U6	0.6051458056827939
>U6__Hippopotamus_amphibius__HipAmp_scaffold_6086:22689-22919()_BC_2	GGGGGCCAATTTCCCATGGTCCCTTCATTTGCATACAGGATGTAAGAAGGTCACGGAGACTATTAAATTTAACTTAGCCATAATCGCAAAGACATGAGAGTACTATGACTCCAAAGCTCATAACTTCTCCTATACTTTGGAATTAAAAGAAGGGGTACAGTATAATCATCATAACCGTTAAATTTTTTGTATTCTTAGCTTTATATACCCTCGGAGAAAGCCTTGGTAGC	TGCCTAGT	ACTAGGCA	2	2	3012	391	0.01021931595251166	0.00662315709806795	0.6481018033736531	0.7180609305657265	0.18266552389115065	3.548024769905969	3.9310150885046866	5.412673475963294	230	450	U6	-0.8096887374906095
>RNU6_7__Castor_canadensis_20240405.fa__CasCan_scaffold_27717:32718-33024()_RC_BC_3	CGCGAGGAGGCCCCTTACCCAACGTGCCCCGGGCCTTATTTGCATGGCCCACACGCCAGGTAAAACTCACAGGTTCATCGAACCCAGAGGCGGTCTAGCGGTCAGAACACCAAACGTCCGCGCCTGTCAATTTGATTCGGTTATCATAAACTTTTCTGACCTGTCCGAGGAGGACGAGGGGCACGCAGCTAGGTCACCCTAAGTAGGAGAGGTGGAGCTACGGCCATCCTTTATATAGGCTGTGGACACAGGCTACGTC	ACCAAGGC	GCCTTGGT	3	2	3472	390	0.0117800348562817	0.00660621807735678	0.5607978378632735	0.7319305302527054	0.10878719820325662	5.1549984476618835	6.728094319380997	7.276719221284467	259	450	U6	-0.3827419522852491
>RNU6_7__Propithecus_coquereli_20240405.fa__KQ022325.1:2138028-2138336()_RC_BC_2	CTCTGGGGCCCCTTACCCAAGGTGCCCCTGGCGCTAATTTGCATGTCCCACCCAACAGGTATACCCAGAGGTCAATCGCGGCCAGACGCGGCGGCCTGGAGATCGGGGAGACAAACGTGCGAACCTCGTGATGTGGTTTCGTTGCATGAAACGTTCCCAAAGGCTCTGAGGTGGACGGGAAAGCACGCAGTTGGGTCACCGTATGTAAGAGAGGCGAGACGCCGTCGTGCTTATATAGGCTGTGGGCAGGAGCAATACC	CCAGAAAG	CTTTCTGG	2	2	3791	390	0.01286235948737441	0.00660621807735678	0.5136085711055884	0.6137095285823575	0.11954956807897986	4.296197630478057	5.1335152309116925	5.168606320050256	259	450	U6	-0.8762547764294683
>RNU6_9__Choloepus_didactylus_20240405.fa__ChoDid_scaffold_114290:396-800()_BC_2	GGCTTCGGCTTCGCAGCTGCCCTCGTCTTTTTGCATATGGGCGTGGCTAGACTCCCAGCAACCACCGCAGTTGTATTTGGTGAAATCTCTTATCATTCGTTGTAATGACAAAACATAGTTAGGCAGTCTACTGTATTAATATGATATAAAGCATATCTGACTTGCTGAACTTTAAAAAAGTACATTTTTAGAAGAGTCACCATTACTACAAAGCATTCTCTATATGGCGCTATAAATATTGCACGTGCTGCGGGTAGTT	TGGGCGTT	AACGCCCA	2	2	4021	390	0.01364271893925943	0.00660621807735678	0.4842303141162113	0.49527477656191615	0.34849608531570947	1.3894856628806531	1.4211774462638138	2.0743585947501977	259	450	U6	-2.193364781721552
>RNU6_7__Okapia_johnstoni_20240405.fa__LVCL01S0001447.1:81803-82092()_RC_BC_3	TCCGACTTGGAGCCGGTGACAGGGCCCTTACCCAAGATGCTCTGGGCACTCATTTGCATCTCTCAGCAAGAGGCGAGCTCTACAGCTTTCGCGGTCTAGCAGTCAGAATACCAAACATGCGAGCCTTGTGTGTGGGTCCGTGAGATCAAATTTCCCTAAAAGTTTCAGAATCATCGAAAACATGCACGATTCAGTCACCGTAACTGTAGAGAGACGAGGCCTTCCGAACTTTATATAAGCCGTGGACGGAAGTTGATAC	TTAAAAGG	CCTTTTAA	3	2	2565	390	0.00870270432210903	0.00660621807735678	0.7590994514858814	0.8743535833719908	0.15219330185823113	4.987732326045378	5.745020133582855	6.797958788731301	259	450	U6	-0.4809284805326646
>RNU6_7__Dipodomys_ordii_20240405.fa__KN672514.1:1532851-1533126()_BC_1	CCCTCAGCCTGCTCGGGCCCCGTACCCAACGTGCTCCGGGCTTCATTTGCATACGCCGCCCGATCGATAGGCGAGCTCCACAGGCAGGGCCTATCGATCGGCACACCAGACACCACACCTACTGGTGTCGTCAGGAAGGTTTCACAATGTTTCCTAAACTGTCTGAAATAGATACAAAGGCGGGTGGCTTAGTCACCCTGAGTAGAAGAGGTGCCAGGTTGTTGACACCTTATATAGGCCTGTAGCCAAGGGCAGTAGT	TTTGGGTA	TACCCAAA	1	2	2985	390	0.01012770853859472	0.00660621807735678	0.6522914884627423	0.6898613366852299	0.14392327787517406	4.532216734449868	4.793257538808647	4.676160671484237	259	450	U6	-1.0207055950959694
>RNU6_7__fullTreeAnc167_20240405.fa__fullTreeAnc167refChr13518:56935-57230()_RC_BC_3	GGGACCTGGGGCCCGCGACGGGGCCCCTTACCCAAGGTGCCCCGGGCGCTCATTTGCATGTCCCTCCGAAAGGTGAACCCAACAGGCCTCGCGGTTTAGCAGTCATAGCACCAAATGTGCGAGCCTGCTCAGTGGTTGCGCGACATCAGATTTCCCTAAACGTTCGGCGGTCGCTGGGAAGACGCGCAATTCAGTCACCGTAAGTGAAAGAAGCGAGAAACTCCCGTGCCTTATATAGGCTGTGGGCGTAGAGTATATC	AATAAGAT	ATCTTATT	3	2	1996	389	0.00677216289548913	0.00658927905664561	0.9729947667139924	1.0015176369543028	0.08274442015354112	11.75903782887712	12.10374832642346	10.099660823720024	259	450	U6	0.09020484235237006
>U6__Eubalaena_japonica__EubJap_flattened_line_834:21966-22198()_BC_1	GAGGGCCAATTTCCCATGGTCCCTTCATTTGCATATAGAATATAAGAAGGTTATGGAGACTATTAAATTTAACTTGGCCGTAATCACAAAGACATGAGAGTATGTGTGATACGAAAGGTCAAAACGTCTTGTATACTGTGAAATTTTAAAAAAAGGGGTACAGTGTAATCACCATAACCGTAAAAGTTTTTATATTCTTAGCTTTATAAACGTCGGAGAAGAGAATACTGTT	ACTTGATA	TATCAAGT	1	2	1947	389	0.0066059124035658	0.00658927905664561	0.997482051546548	0.8842168417610037	0.10340526743241676	9.646336945054356	8.550984526382148	9.084188501574854	232	450	U6	-0.0626724533698244
>RNU6_7__fullTreeAnc193_20240405.fa__fullTreeAnc193refChr9994:5762-6057()_RC_BC_2	CCGGCCTGGGGCCCGCGACGGCGCCCTTACCCAAGGTGCCCCGGGCTCTCATTTGCATGTCCCACCGACAGGTGAACCCCATAGGTCGTCGCGGCCTAGCAGCCACAGCACCAAACATGCGAGCCTTGTGAGTGGTTCCGTGACATCAAATTTCTCTAAACGTTCCAAGGTCACCAAGAAGACGCGCAATTGGGTCACCGTAAGTGAAAGAGGTGAGAGACTGCCGTGCCTTATATACCTGGTGGGCGGAGCCAGTAAC	TTCTGAAT	ATTCAGAA	2	2	3860	389	0.01309646732293991	0.00658927905664561	0.5031340814407069	0.5078822105352162	0.15808374631904046	3.18270595906359	3.212741488996736	4.361637513808297	259	450	U6	-1.1211602206691351
>U6__Mus_pahari__LT608289.1:58038089-58038324()_BC_3	CAGGTCTGTTTCCCATCGTCCCCTCATTTGCATACACAATGTAGAAAAGAGTTTTCGAATATAAATGAATTTACTCTGAGTCTAAATGAAAAAACTTCAAACATATAACATAAAACCCAGAAAGTACTAGTTTGCAGAGTCATTGAATTTGAAAACAATATAGAGACTTCTCACCATAATTTAAAAAGATTTTATAATTTTGTCCTCATATAGTTCCTGAGTAGCACGCTAGATC	ATCAATGC	GCATTGAT	3	2	1603	388	0.00543876609292038	0.00657234003593443	1.2084248382164515	1.4007419004944823	0.12423147941480836	9.727203152604552	11.275257342926835	14.976658817903644	235	450	U6	0.6586138035718733
>RNU6_7__fullTreeAnc72_20240405.fa__fullTreeAnc72refChr11555:586143-586453()_BC_1	GGCTGGGGCCCCTTACCCAAGGTGCCCCGGGAGCTAATTTGCATGTCCCACCCAACAGGTATACCCACAGGTCAATCGCGGCCAGGCGCGGCGGCCTGGCGATCGGAGCGACAAACTTGCGAGCCTCGTGATGTGGTTTCGTTGCATCAAACGTCCCTAAAGGCTCTGAGGTGGACAGGAAAGCGCGCAGTTGGGTCACCGTAAGTAAGAGAGTCGAGAGGCCTTCCACCTTATATAGGCTGTGGGCAGAAGCAAATTT	CTCAATAG	CTATTGAG	1	2	2659	388	0.0090216338372272609	0.00657234003593443	0.7285088437987859	0.7242131851608306	0.09435933780370352	7.720580291844657	7.67505582401836	7.45765985874242	259	450	U6	-0.3473070985920458
>RNU6_2__fullTreeAnc80_20240405.fa__fullTreeAnc80refChr27195:16092-16425()_BC_2	ATCTGGCCCGCCTGTTCTTTTGCATATTGACACCCACAATCCACCGCGTCTATGAGGCCAAGATAGGCAGTAAAATTATGACAACATATGGGCTTTTAGGTGATCGAAGAAACGCAAAGTAAGTGTAAGCACAGGATTTGTTCTGCAATATGCCACTGTAGAAAACTGTGCTAGATATAAAAACCATCCATAAGATCACCTAAGTGATAGGTTGTGTAATTATTGGGCTTTAAATACCTGCGGCGGGGACGAGGAAACC	GTAATTAC	GTAATTAC	2	2	1896	388	0.00643287617727826	0.00657234003593443	1.0216798605806812	1.023280962075902	0.1143844794438079	8.931979806601191	8.94597734807715	8.6647854440479	259	450	U6	-0.13086607033088526
>RNU6_7__fullTreeAnc194_20240405.fa__fullTreeAnc194refChr14840:176565-176860()_RC_BC_3	CCGGCCTGGGGCCCGCGACGGCGCCCTTACCCAAGGTGCCCCGGGCTCTCATTTGCATGTCCCACCGACAGGTGAACCCCATAGGTCGTCGCGGCCTAGCAGCCACAGCACCAAACATGCGAGCCTTGTGAGTGATTCCATGGCATCAAATTTTTCTAAACGTTCCAAGGTCACCAAGAAGGCGCGCAATTGGGTCACCGTAAGTGAAAGAGGTGAGAGACTGCCGTGCCTTATATACCTGGTGGGCGGAGCCTGTAAC	TGGAATGC	GCATTCCA	3	2	3577	388	0.01213628591040313	0.00657234003593443	0.5415445948171573	0.5328083084463229	0.08261604236836435	6.55495687390283	6.449211232736899	5.423271082629961	259	450	U6	-0.8068668110078245
>RNU6_2__fullTreeAnc94_20240405.fa__fullTreeAnc94refChr14677:25378-25708()_RC_BC_3	TACATCCGGCCCACCTCTTTTGCATATTGACACCCACAATCCACCGCGTCTATGAGGCCAGTAAAAGACGGTAAAATTATGATAAGATATGGGATTTTGCGTGATCGAAGACACTCAAAGTAAGTGCAAGCACGGAATTTGTTTGGCAATATACAACTGTAGGAAGTTTTGCTAAATATAAGACTGACCACAAGTTCTCCTAACTGTAAGGTAATTAGTTTGAAGGCCTTTAAATAACCGTCGCTGGACTCTTTCAACC	ACATAGTT	AACTATGT	3	2	1894	387	0.00642609044291404	0.00655540101522326	1.020122743907505	1.02417126838471	0.10658680748758544	9.570816200929205	9.608799555273285	11.743133362857902	259	450	U6	0.3077154055771086
>RNU6_9__Dicerorhinus_sumatrensis_20240405.fa__PEKH010000131.1:5612-6001()_RC_BC_3	GACGGCGGCAGCTCCGGCTCGGCCGGCTTCCGGGTTATTTGCATATGCTTATTAATAATTCCCAGCAGCCACCTGAATTTTATTTGGTAGAGCAAAGAACACTTTCTCAACTCCGGTGCGTGACCCCATTTGGCTACGCTATATGTTGCGCTGATACCTAAAAAATTAGTGAGTTACTGAACTTGGTCAATGAAATTCACCCTTAGTGTAAAGTTGTTTATCATGTGCACTATAAATATCTCTCTGGGTAAAGTTGAGT	GAGTACGG	CCGTACTC	3	2	1226	387	0.00415965516526537	0.00655540101522326	1.5759481867543348	1.3851320574101549	0.388720276263529	4.054195993846065	3.563313112257408	4.185861412182341	259	450	U6	-1.1805055495499617
>U6__Zapus_hudsonius__ZapHud_scaffold_33816:1422-1637()_BC_3	CGGGCCGATTTCCCATGATCCCTTCATTTGCATATGGGATGTAAAACAGTGGTGGAGACACTAATTTAGCTCTGAACTCAAAAATGTTCATGCAGCGTAAGTAATATGTAAAAGACACAACTTTTGAAAAGTTTTGAGTTTTCAAAATACTCGCCATCACTGTAAAAGATTTCAGTCTTTGGGGTTTATATACCATCTGGGGAGGCCCTCCGTTC	TACTCGAG	CTCGAGTA	3	2	1434	387	0.004865371539144	0.00655540101522326	1.347358770544501	1.4083186015470524	0.11993699723479138	11.2338878045019	11.74215324725944	11.129624492851889	215	450	U6	0.23030291629704625
>U6__fullTreeAnc114__fullTreeAnc114refChr25853:25185-25421()_BC_1	GAGGGCCAATTTCCCATGGTTCCTTCACATTTGCATATACGATGTAAGAAGGTTAGGGAGACAATTAGATTTAATTTGGCCTTAAACACAAAGATACAAGTACAGAATATGTGATACAAAAAGTCATAATTTCTTGAGTATTTTGGAATTTGAAAAACCTACAGAATCTAATCACCATAACTGTAAAAGTTTTCAAATTCTGAGCTTTATATACCTTCTGAGAAAGCCTTAGGTTC	TGTCTCCC	GGGAGACA	1	2	1456	387	0.00494001461715039	0.00655540101522326	1.327000327582977	1.1015425950609328	0.0801551389786684	16.55539924815214	13.742632214187603	14.509002411106492	236	450	U6	0.6128463265859351
>RNU6_8__fullTreeAnc84_20240405.fa__fullTreeAnc84refChr4034:534631-534940()_RC_BC_1	GCGCGGGGCCCCTTACCCAAGGTGCCCCGGGCGCTCATTTGCATGTCCCACCCAACAAGTAAACCTCACAGGTCAGTTTCGGCGATGTACTGCCTAGCAGTCAGAGCACCAAACGTGCAAGCCTTGAGATGAGGTTCCGTTGCATGAAATTTTCCTAAAGGCTCCAAGGTGTATAGGAAAGCGCGCGGTTCGGTCACCGTAAGTAAAAAAAGCGAGAGCCTCCCGGTGCCTTATAAGGCCTGTGGACGGAGGTCCTAAC	GTGTGTAA	TTACACAC	1	2	2580	386	0.00875359732984067	0.00653846199451209	0.7469457125041308	0.7188347455601544	0.10408494988734854	7.176308518306945	6.906231365227647	7.018508307458621	259	450	U6	-0.434865659321313
>U6__Procavia_capensis__ProCapCap_scaffold_24601:35131-35369()_RC_BC_1	CGGGTCCGATTTCCCGTGATTCCTTCGTATTTGCATATACGTTTTAATAGGGATACAGAGAAAATTAGACTTAATTTGACCATATTCACAGACATACAGGTAACATATGTGTGAACAAGAAGGTAATAACAACTTTTAAGTGTTTAAGATTTTTAGGAAACGTTCCAATGTAGTCACCATAACTGTAAAAAGTAAAAATTTCTCTAGCTTATAGATCTTCTGGGAAGGGCTTGAGCTT	AGCCTGTC	GACAGGCT	1	2	2121	385	0.00719627129325273	0.00652152297380092	0.9062363977182932	0.9479782100234808	0.1005822722648988	9.009901817803252	9.424903501154112	12.618516141962171	238	450	U6	0.41144026694212177
>RNU6_7__fullTreeAnc232_20240405.fa__fullTreeAnc232refChr5489:51132-51447()_RC_BC_1	GGCTCCGGGCCGCAATGGGCCCCTTACCCAGGGTGCCCCGGGCGCTCATTTGCATGTCCCACCCGACAGGTAAACCCGGCAGGTCCATCGCAGCCTAGCGATCAGAGCACCAAACGTGCGGGCCTCGTGAGGTGATTCCGTTGCATCAAATTTCCCTAAACCTTCCGAGGTTGCCGGGAAGGCGCGCAGTCCAGTCACCGTAAGTAGGAGAGGCGGGAGGCCGCCGCGCCTTATATAGGCTGTGGGCGAAGGCTGTGTC	CAGCTCGA	TCGAGCTG	1	2	3302	385	0.01120324743532321	0.00652152297380092	0.5821100543793156	0.6763254268722693	0.07106778310608682	8.190913363800412	9.516624795551603	7.379710610199893	259	450	U6	-0.3624658531937933
>RNU6_7__fullTreeAnc71_20240405.fa__fullTreeAnc71refChr14302:123690-123998()_RC_BC_3	CGCTGGGGCCCCTTACCCAAGGTGCCCCTGGCGCTAATTTGCATGTCCCACCCAACAGGTATACCCACAGGTCAATCGCGGCCAGGCGCGGCGGCCTGGCGATCGGGGAGACAAACGTGCGAGCCTCGTGATGTGGTTTCGTTGCATCAAACGTCCCTAAAGGCTCTGAGGTGGACGGGAAAACGCGCAGTTGGGTCACCGTATGTAAGAGAGGCGAGACGCCGTCGTGCTTATATAGGCTGTGGGCAGGAACAATACC	TGGTAGTC	GACTACCA	3	2	3575	385	0.01212950017603891	0.00652152297380092	0.5376580138630769	0.5446204499381107	0.16584181749622928	3.241993014670751	3.283975405964745	4.020242740349207	259	450	U6	-1.2387474831117673
>RNU6_7__Suricata_suricatta_20240405.fa__SurSur_flattened_line_308:356658-356961()_BC_2	GGTCCCGCGAACAGCCCCTTGCCCAGGGTGCTCCGGGCGCGGCGCTCATTTGCATGTCCCACCCCGCAGATAAACGCGACAGGTCTGTCACGGCCTAGCCAGCATAGCACCAAACGTGCAAGCCTCGTGAGTGGCTCCTTGTCTTCATATTTCCCTCAAATGTTCCGAGGTCGCCGAGAAGGCGCGCAAGTCAGTCACCCTAACTAAGAGAGCGAGGAGCTGTCCGTGCCTTATATACCTGGTGGACGGAGGAGGTAGC	ACCGTGAG	CTCACGGT	2	2	2423	384	0.00822091718224959	0.00650458395308975	0.7912236322164024	0.7121981218366401	0.11333723310909624	6.98114477044614	6.283884847895413	4.867761829963638	259	450	U6	-0.9627715148474436
>RNU6_7__Balaenoptera_acutorostrata_20240405.fa__KI537703.1:19778070-19778365()_BC_1	GGGACCTGGGGCCCGCGACGGGGCCCCTTACCCAAGGTGCCCCGGGCGCTCATTTGCATGTCCCTCCGAAAGGTGAACCCAACAGGCCTCGCGGTTTAGCAGTCATAGCACCAAACGTGCGAGCCTGCTCAGTGGTTTCGCGACATCAGATTTTCCTAAACCTTCGGCGGTCGCTGGGAAGACGCGCAATCCAGTCACCATAAGTGAAAGAAGCGAGAAAGTCCCGTACCTTATATAGGCTGTGGGCGTAGAGACTGTT	ACAGCTGC	GCAGCTGT	1	2	2058	383	0.00698252066077988	0.00648764493237858	0.929126492789206	1.1424680851874096	0.12186707743653928	7.624097601528492	9.374706518110564	11.057115942411574	259	450	U6	0.22087313107278417
>RNU6_7__fullTreeAnc3_20240405.fa__fullTreeAnc3refChr44707:70102-70398()_RC_BC_3	GGTCCCGCGACCCTTACCCAAGGTGCCCCGGGCGCTCATTTGCCTATCCCATTGCACCGGTAAACCCGACAGGTCATTGGCAGCCAGGCGCGGCCTAGCGATCAGGACCCCAAGCGTGCGGGCTCCAGGCTGTCGTTCCAGTCGATCCAGTTTTCCTAAATGTTCTGAGGTCGATGAAAAGACGGAGATTCACTCACCGTACGTGTGAAAGGCGAGAGGCTGCCGCGGTTTATATATGAGGTGGAAAGCCCAGGAAAAC	TGCACAAT	ATTGTGCA	3	2	2474	383	0.00839395340853713	0.00648764493237858	0.7728950372514899	0.8159951590129136	0.15699842859577048	4.922947599950128	5.197473416207788	5.247045981585992	259	450	U6	-0.8545246635417008
>RNU6_7__fullTreeAnc89_20240405.fa__fullTreeAnc89refChr1194:2257638-2257927()_RC_BC_3	AAGCCCCGGGCCTGGGTCCCACGCGGGGCCCCTTACCCAAGGTGCCCCGGGCGCTCATTTGCATGTCCCACCCAACAGGTAAACCTACAGGTCAGTCGCGGTCAGAGCACCAAACGTACGAGCCTTGTGATGCGGTTCCATTGCATGAAATTCTCCTAAAGGCCCCAAGATGAACGGGAAAGCGCGCGGTTCGCTCACCGTAACTAAAACAGGTGAGAGACTCCCGTGCCTTATAAGGCCTGTGGACGGAGACGATAGC	AATGGTAT	ATACCATT	3	2	2108	382	0.00715216401988532	0.00647070591166741	0.904720011129046	0.9364219471023704	0.2193673131739989	4.124224334239966	4.268739647458846	4.179086259183396	259	450	U6	-1.1828425592132004
>RNU6_2__Chrysochloris_asiatica_20240405.fa__ChrAsi_scaffold_60397:924-1266()_RC_BC_3	GTATCTGAGCATGCTCGTTCGTATATTATTTCCCATAAGCCTCTGCGACTTTTGACTATTCTAGGGCGATAAAGCGAGCCAACATCTGAGGATTGTCAACATAATCAAAGACATTTAAACTAAGCGCAGATAACACAGGTCTTTAGTAACATATATCTGTAGAAAATTATATATGTATGCTACAACTATAATTATTGACATAACTATGAAGTGTTTCACTTCTTGGGCTTTAAATACGAATGCCGAAGAGCCGAAATTT	ATATGTGT	ACACATAT	3	2	2468	382	0.00837359620544448	0.00647070591166741	0.7727511278201089	0.7741046620522674	0.12922834383076773	5.979734049923853	5.990208023295601	5.536434433857284	259	450	U6	-0.7770729433373217
>U6__fullTreeAnc209__fullTreeAnc209refChr4152:345448-345685()_RC_BC_1	GAGGGCCAATTTCCCATGGTCCCTTCATTTGCATACACGACGTTGGCCGGTTGGGGAAGCCATTAGGATTAATCCGGCCGCAATCACAGAAATGCAATGACTATATGTACGACATACAAGAGGTCATAACTAGGCATGGACAGTTGGGAATTTTGAAAAGCGCGCAGCAGAGTCACCATAAGCGTAAAAGTCTCGGCATATTAGAGTTTATATAGTCCCTGGGAAAGCCTGTAGTTC	GTACCAAC	GTTGGTAC	1	2	982	382	0.00333179557283082	0.00647070591166741	1.9421077224643877	1.4388427923966345	0.0930372148859544	20.874525584681734	15.46523930408253	11.433179994088707	237	450	U6	0.2691247252039305
>RNU6_7__Cercopithecus_neglectus_20240405.fa__CertNeg_scaffold_15946:11063-11357()_RC_BC_3	CCACGCGGGGCCCCTTACCCAAGGTGCCCCGGGCGCTCATTTGCATGTCCCACCCAGCAGGTAAACCTGCAGGTCAGTCGCGGCCGGGTACGGCCTGGCGGTCAGAGCACCAAACGTACGAGCCTTGTGATGCGGTTCCATTGCATGAAATTCTCCTAAAGGCCCCAAGATGAACGGGAAAGCGCGCGGTTCGCTCACCGTAACTACAACAGGTGAGAGACTCCCGTGCATTATAAGGCCCGTGGACGGAGGCAATTGC	GGATAGAT	ATCTATCC	3	2	3281	381	0.01113199722449893	0.00645376689095623	0.5797492364400705	0.5416503553560028	0.11974395762057168	4.841574038141455	4.523404488369347	4.509490561267742	259	450	U6	-1.0730656354673174
>RNU6_7__fullTreeAnc85_20240405.fa__fullTreeAnc85refChr6640:543354-543663()_BC_2	GCGCGGGGACCCTTACCCAAGGTGCCCCGGGCGCTCATTTGCATGTCCCACCCAACAAGTAAACCTCACAGGTCAGTCGCGGCCGCGTACGGCCTGGCGGTCAGAGCACCAAACGTGCAAGCCTTGTGATGAGGTTCCGTTGCATGAAATTTCCCTAAAGGCTCCAAGGTGTATAGGAAAGCGCACGGTTCGGTCACCGTAACTATAACAGGCGAGAGCTTCCCGGTGCCTTATAAGGCCTGTGGACGGAGGTGCTAAC	TGACACCT	AGGTGTCA	2	2	2401	381	0.00814627410424319	0.00645376689095623	0.7922354205580472	0.7787676933751607	0.09497549019607844	8.341472299036987	8.199670165085562	8.245703567207023	259	450	U6	-0.2023874990726561
>U6__Chrysochloris_asiatica__ChrAsi_scaffold_245535:7576-7805()_BC_3	CTGGGCCAATTTCCCATGGTCCTTTAAATTTGCATATAGGATGTTACAGCGATACAGAAGTTGTAATTCGGCCATAATCAACAAGATGCCAGAGAAAATGTATAATGAAGTAAGTAATAATAAGTCTTCAGTGTTTCTAAATTTACGGAATTCTAACAATATAGTCACCATAATCGAAAAAAGTAATAATTTCTCGACCTTATATACATTCTGGGACACCTCGGTGCTT	AGGTGAGT	ACTCACCT	3	2	2436	380	0.008265024455617	0.00643682787024506	0.778803245508914	0.7686314691852915	0.098909386239703	7.873906361338801	7.771067018073929	6.327342501494966	229	450	U6	-0.584430404781363
>RNU6_2__Callithrix_jacchus_20240405.fa__NTIC01003847.1:8651-8994()_BC_2	CTTCTGGCCCGCCTGTTCTTTTGCATATCGACACCCACAATCCACCGCGTCTATGAGGCCAAGATAGGCAGTAAAATTATGACAACATATGGGATTTTAGGTGATCGAAGAAACGCAAAGTAAGTGTAAGCACAGGAGTTGTTCTGCAATATGCTACCGTAGCAAACTGTGCTAAGTATAAAAGCCATCCGCAAATTCACCTAAGTGAAAGGTGCCGTAGTTATTGGGCTTTAAATACCTGTTTCGCGCACAGGAAAAC	CCTAAGTC	GACTTAGG	2	2	3023	380	0.01025663749151486	0.00643682787024506	0.6275768131193233	0.5777542343379504	0.12020120094481918	5.221052769742503	4.806559583403666	6.476267886121591	259	450	U6	-0.5508674334797361
>RNU6_7__fullTreeAnc83_20240405.fa__fullTreeAnc83refChr20526:323255-323563()_BC_2	CGCGCGGGGCCTCTTACCCAAAGTGCCCCGGACGCTCATTTGCATGTCCCACCCAACAAGTAAACCTCACAGGTCAGTCGCGGCCGCGTACGGCCTGGCGGTCAGAGCACCAAACGTGCAAACCTTGTGATGAGGTTCCGTTGCATGAAATTCCCCTAAAGGCTCCAAGGTGTATAGGAAAGCTCACGGTTCAGTAACCGTAACTATAACAGGCGAGAGTCTCTTGTGCTTTATAAAGCCTGTGGACGAACCTCGTAAT	CTACGGTG	CACCGTAG	2	2	1798	380	0.0061003751934316	0.00643682787024506	1.0551527842378834	1.126538661558528	0.1742862772274537	6.054135764577998	6.4637255409863945	6.222363553777662	259	450	U6	-0.6085674067696809
>U6__Piliocolobus_tephrosceles__PDMG01001133.1:4844238-4844486()_BC_3	GAGGGCCTATTTCCCATGAGTCCTTCATATTTGCATATACGATACAAGAATGTTAGAGAGATAATTAGAAATAATTTGGCTGTAAACACAAAGATATTAGTACAAAATATTGATGCAGAAAGTAATAATTTCTTGGGTAGTTTGTAATTTTAAAATTATGTTTTAAAATTAACTATCATATACTTACCGTAACTTTAAAGTATTTCGATTTCTTGCCTTTATATATCTTCTGGCAAAGCGCTAAAACC	GCGTCTAT	ATAGACGC	3	2	1266	380	0.00429536985254972	0.00643682787024506	1.4985503207422703	1.5319116488374414	0.10191349907327832	14.704139631834009	15.03148908405116	14.123336307808117	248	450	U6	0.5739789303218997
>RNU6_2__fullTreeAnc194_20240405.fa__fullTreeAnc194refChr17389:410465-410799()_RC_BC_1	GGGCGGGGCTGCGTCGGGTCGGTCTTTTGCATATTGCCCCCACAAGCCTCCGCGGCTGCGAGGAGGGCGTCAAAACTAGTCAATATCTGAGGTGTTTAGAAGTGATAAAATAAACTCAAAGTAAATGAGACTGATGGAGATGTTCTTTTACGTGGCACTCTAGGAAATTATATCGAATGTAAGCTCACAGTAGAGTGTTCTAACTGTAAAGTGATTTAATTTTTGGCCTTTAAATAGCTTCGCGAGAAGAACATCTTTT	TACCAAGC	GCTTGGTA	1	2	1596	380	0.00541501602264562	0.00643682787024506	1.1886996905136056	1.013714830597552	0.08877942608396816	13.389359933340025	11.4183530499372	11.44771344279363	259	450	U6	0.2709574628329232
>U6__fullTreeAnc4__fullTreeAnc4refChr12520:126370-126600()_BC_3	GGGGGCCAATTTCCCATGGTCCCTTATATTTGCATATAGGATGTAAGAGGTTTACGAAGACAATTAGATTAATCTGGCTGTAATCACCAAGATACATAGGCAGTATTGTGATCCAGAAAATCATAATTTCTTGAGTGTTTTGGAATTTTAACGCATACAGTATAGTCACCATAACTGTAAAAGGCTACCAATTCTTGGCTTTATATACTTTCTGAGGGGGCACACAGTTT	AGCTGTAT	ATACAGCT	3	2	2392	379	0.00811573829960421	0.00641988884953389	0.7910418759864369	0.8900079845912909	0.15384615384615388	5.141772193911839	5.785051899843389	8.64296627295269	230	450	U6	-0.134503564920118
>RNU6_2__Lepus_americanus_20240405.fa__LepAme_scaffold_80384:15399-15734()_RC_BC_1	GGGCGTGGCTGAGCGTGGCACTTCTCGTTTGCATATTGATTCCCAGGAGCCTTCGCGACTGAGAGGCCTCGTTTGAATTGTAACATTATGGGTAATTTTAGGCTTAGATGTGACTCAAAGTAAGGAAGGGTACAGAAATTGTCCTTTTATGTAGAATACGTAGCTACTATGGTTTCTGCAAATCTATGTCAAAAGTACCCTAATGGTAAAGTAATTTTATTAGTGCCCTTTAAATATTGGCGGCTGGCAGCAGTGGTTC	CCCCGCAG	CTGCGGGG	1	2	2157	379	0.00731841451180865	0.00641988884953389	0.8772239997030863	0.8026188255067542	0.07623450718079876	11.506915072234287	10.528287716260207	8.070379835871147	259	450	U6	-0.23339352022915233
>RNU6_7__fullTreeAnc81_20240405.fa__fullTreeAnc81refChr8207:116183-116492()_BC_1	GCGCGGGGAGCCTTACCCAAGGTGCTCCGGGCGCTCATTTGCATGTCCCACCCAACAAGTAAACCTCACAGGTCAGTCGCTGCCGCGTACGGCCTGGCGGTCAGAGCACCAAACGTGCAAGCCTTGTGATGAGGTTCCGTTGCATGAAATTTCCCTAAAGGCTCCAAGGTATATAGGAAAGCGCACGATTCGGTCACCCTAACTATAACAGGCGAGAGCTTCCCGGTGCCTTATAAGGCCTGTGGACGGAAATGCTAAC	GAGGCCTA	TAGGCCTC	1	2	2318	379	0.00786466612812816	0.00641988884953389	0.8162951541671949	0.8532808031345436	0.10176559311507408	8.021327534976855	8.384767159659495	6.0364185307730045	259	450	U6	-0.6523372588239249
>RNU6_7__fullTreeAnc171_20240405.fa__fullTreeAnc171refChr7752:572759-573049()_BC_3	CCGACTTGGAGCCGGTGACAGGGCCCTTACCCAAGATCCTACGGGCACTCATTTGCATATCCCAGCAAGAGGCGAACTCGACAAGTTTCGCGGTTTAGCAGTCAGAATACCAAACATGTGAGCCTTGTGCGTGGATCCGTGAGATCAAATTTCCCTAAAAGTTTCAGAATCATCGAAAAGGTGCACGGTTCGGTCACCGTAACTGTTAAAGAGATGAGGCCTTCCAGAGTTTATATATGCCGTGGACGAAAGGTAAACC	AGACGGAG	CTCCGTCT	3	2	895	378	0.00303661612798736	0.00640294982882272	2.1085805906808943	1.8855503936081777	0.22315919374742907	9.448773116949775	8.44935116472162	7.1983014805752195	259	450	U6	-0.39837356964316656
>U6__fullTreeAnc195__fullTreeAnc195refChr13147:506793-507027()_RC_BC_1	GAGGGCCAATTTCCCATGGTCCCTTAATTTGCATATACAATGTCGGAAGGTTAGAGAAACAATTAGAGTTAATTTGGCTGTAATCACAAAGATACAATTACCGTGTGTACGAGATACACAAGGTCATAATGTCTTCAATATTTAGTTTTTTTAAGGAAGTGCGCTATAATCACCATAACTGTAAAAGTCCTTGTAATCTCTGCTTCATATACTTCCCGCGGGGACTTGCAGACC	CCAATTAC	GTAATTGG	1	2	2520	378	0.00855002529891414	0.00640294982882272	0.7488808050235717	0.6815302209110172	0.11689291101055808	6.4065544997500385	5.830381115664573	7.025165435103926	234	450	U6	-0.433497896734988
>RNU6_7__fullTreeAnc170_20240405.fa__fullTreeAnc170refChr5760:691268-691558()_RC_BC_3	CCGACTTGGAGCCGGTGACAGGGCCCTTACCCAAGATCCTACGGGCACTCATTTGCATATCCCAGCAAGAGGCGAACTCGACAAGTTTCGCGGTTTAGCAGTCAGAATACCAAACATGTGAGCCTTGTGCGTGGATCCGTGAGATCAAATTTCCCTAAAAGTTTCAGAATCATCGAAAAGGTGCACGGTTCGGTCACCGTAACTGTTAAAGAGATGAGGCCTTCCAGAGTTTATATATGCCGTGGACGAAAGGCAAACC	GAATTGGG	CCCAATTC	3	2	975	378	0.00330804550255606	0.00640294982882272	1.9355688499070771	2.2857470973235055	0.2734953750050055	7.07715386364999	8.357534738134683	7.42565323758268	259	450	U6	-0.35351215045202666
>RNU6_2__Alouatta_palliata_20240405.fa__AloPal_scaffold_76583_0:9899-10229()_BC_1	ACATCTGGCTCTCCTGTTCTTTTGCATATTGGCACCCACAATCCACCGCTTCTATGAGGCCAACATAGGCAGTAAAATTATGAGAACGTATAGGATTTTAGGTGATCGAAGAGATGCAAAGTACGTGTAAACACAGGAGTTGTTCTGCAATATGCCACTGTAGAAAACTGCTAGATATAAAAGCCACCCACAAATTCACCTAAGTGTAAAGTGGTGTAATTACTGGGCTTTAAATACCTGCAGTGGCTAGCGTATAACC	GGGACCAA	TTGGTCCC	1	2	1826	378	0.00619537547453064	0.00640294982882272	1.0335047254432643	1.0841763892935916	0.08143724132015184	12.690812074297526	13.313029416497557	10.980346026714413	259	450	U6	0.21082151761109832
>RNU6_7__fullTreeAnc57_20240405.fa__fullTreeAnc57refChr16152:5366-5665()_RC_BC_2	ACCCCGTACCCAACGTGCCCCGGGCTTCATTTGCATGTACTACCCGCTAGGTAAGCCCCGCCAGAACACTAGATATAGCACCATCCGCATTGGTGACATCGAGACGGACTTTCCTAAACGGTCTGAATTAGATGCAAAAAAAAAAAGGGGGAGTGGGGGGAAAAAAACAAAAACAAAAACCGCGCGGTTTAGTCACCCTAAGTAGAAGATGTGAGACGCCTTCAGCCCCTTATATAGCCCGTGGACAGGGCATCGTAAC	GTGCTGGG	CCCAGCAC	2	2	1334	378	0.00452608482093312	0.00640294982882272	1.4146773828031487	1.4920464121905854	0.20164341040059755	7.015738228155639	7.399430555287632	6.062622829108302	259	450	U6	-0.6460880248152008
>RNU6_2__fullTreeAnc121_20240405.fa__fullTreeAnc121refChr20383:307357-307686()_BC_2	GAGGGGGCGGGGCTGCGTCGGGTCTTTTGCATATTTTTCCCACAAGCCTCCGCGGCTACGAGGAGCGCTGAGTAAAACTAGTCAATATCTGAGGGTTTAACGTGACCAAAGACACCCAAAGTAAGCGATATGGAAGGGGATGTTCTTTTACGTGGCACTTTAGAAAGCCAGGCCTAATGTCAGTGTACAGAAAATCGTTCTAACTGTAAAGTAATTTTATTTTTGGCCTTTAAATAGTTGCGCGGGGAGGCCAGCTTTT	CGCCAACC	GGTTGGCG	2	2	1341	377	0.00454983489120788	0.00638601080811155	1.4035697911702036	1.2462198794948542	0.09862839366515838	14.230889696280544	12.635508226218793	9.37475915124674	259	450	U6	-0.01724846997370689
>RNU6_2__Nasalis_larvatus_20240405.fa__NasLar_scaffold_87050:17016-17346()_BC_1	TACATCCGGCCCACCTATTTTGCATATTGATGCCCACAATCCACCGCGCCTATGAGGCCGGTGAAAGACGGCAAAATTATGATAAGATATGGAATTTTGCGTGATCGAAGACACTCAAAGTAAGTGCAAGCATAGAATTCGTTTGGCAATATACAACTGTAGGAAGTTATGCTAAATATAACACTGACCATAAGTCCTCCTAACTGTAAGGTATTTAATTTGAAGGCCTTTAAATAAGTGTAGCCGGAGCCTACCAATC	AAAGACGT	ACGTCTTT	1	2	1221	376	0.00414269082935482	0.00636907178740038	1.5374238749050662	1.3783542871369412	0.14101367042543514	10.902658375366672	9.774614638272135	16.240982581714135	259	450	U6	0.7755369169143704
>U6__fullTreeAnc1__fullTreeAnc1refChr16980:18124-18354()_RC_BC_1	GGGGGCCAATTTCCCATGGTCCCTTATATTTGCATATAGGATGTAAGAGGTTTACGAAGACAATTAGATTAATCTGGCTGTAATCACCAAGATACATAGGCAGTATTGTGATTCAGAAAATCATAATTTCTTGAGTATTTTGGAATTTGAACGCATACAGTATAGTCACCATAACTGTAAAAGGCTACCAATTCTTGACTTTATATACTCTCTGAGGAAGCCCCCTGTTT	AGGAGGAA	TTCCTCCT	1	2	1712	376	0.00580858861577024	0.00636907178740038	1.096492144427036	1.1885470811385597	0.1874072581383847	5.850852071147466	6.342054693852446	7.509971498814335	230	450	U6	-0.33722266382779453
>RNU6_2__fullTreeAnc218_20240405.fa__fullTreeAnc218refChr3582:162994-163318()_BC_2	CTGCGTCTCGTCCGGGTTTCTTTTGCATATCATCCCCCACAAGCCTTCGCGGCTGCGAAGCCGCACTTGGCGATTAAATTAGTCAATATCTAGGGTTTTAGTGTGATTAGAGACACTCAAGGCAAGCGTGATGGTAGGAGATAGTCATTTACATGGAACCCTAGGAAAATCATGGTGAGTGCAGTTACATCAATGTGGCCTAACTGTAAAGTGATTTTAGTTTTGAACTTTAAATAGCTCTGTGTGGGACCTCATCGTC	TCCCACAG	CTGTGGGA	2	2	2742	376	0.00930324181334229	0.00636907178740038	0.6846077867465666	0.91397055755496	0.07226107226107227	9.474088403686356	12.648173199712186	11.894685827761514	259	450	U6	0.3262151651160752
>U6__Spilogale_gracilis__SpiGra_flattened_line_37960:28282-28506()_BC_2	GAGGGCCAATTTCCCATGGTCCCTTCATTTGCATACACAACGTTGTAAAGTTAGGAATAAAATTAGATTTAATTTGGCTGTAATCACAAAGATACTATTACTATGTGTACGAGATTTAAAAAAGGTAATAATGCCTCGATTACTTAGCACACAATATAGTCGTCCTAACTGTAAAAGTATTGCTATTCTGAACTTTATATACTGTTTGAGGAAGGCTGGGAGAC	CCCTAGGT	ACCTAGGG	2	2	3125	375	0.01060270994408996	0.00635213276668921	0.5991046440188572	0.6299355594269882	0.14739683798741687	4.064569173933041	4.273738623082031	4.050139685882791	224	450	U6	-1.22805843020423
>RNU6_9__Heterohyrax_brucei_20240405.fa__HetBruBak_scaffold_14894:15585-16001()_BC_1	GTCGAACCGCCCAGTAATTTGCATAAGGCGACTTATTTACATGAAACTTCTTCCCAGCAGCCACTGCGATTATATTTGTTAGAAAAACGAGGACTTTCTGCGTTCTGGTTAATACCTCAAAACACTTCCTGGTTACGCCATGTGTTGTACTAGTATCATATAAAAGTTTGTTCATTGCTAGGCTTTTAAATAGAACTGAACCTTATCGTAAAGAGATGCAGTTTCGGCCCTATAAATACGTGGCCGGGGCGAGGGATGT	GTCATTGG	CCAATGAC	1	2	2644	375	0.00897074082949563	0.00635213276668921	0.7080945584564784	0.7040613563981762	0.2969348659003831	2.384679738801818	2.371096955095794	3.424533102742593	259	450	U6	-1.4701227904386034
>U6__fullTreeAnc5__fullTreeAnc5refChr7800:3676-3906()_BC_1	GGGGGCCAATTTCCCATGGTCCCTTATATTTGCATATAGGATGTAAGAGGTTTACGAAGACAATTAGATTAATCTGGCTGTAATCACCAAGATACATAGGCAGTATTGTGATTCAGAAAATCATAATTTCTTGAGTATTTTGGAATTTTAACGCATACAGTATAGTCACCATAACTGTAAAAGGCTACCAATTCTTGACTTTATATACTTTCTGAGGAAGCCCCCTGTTT	ACCCGATA	TATCGGGT	1	2	2526	374	0.00857038250200679	0.00633519374597804	0.7391961495877957	0.6741521580189337	0.07255422062724295	10.18818951120039	9.291701463964184	9.93339001337521	230	450	U6	0.0662560605242888
>RNU6_2__Dasypus_novemcinctus_20240405.fa__JH568020.1:11320-11616()_RC_BC_1	CGGGGCTGCGCACGCGCTCATTTGCATATTGTGCCCCACAAACCTCCGCGGCCGCGAGGGCGCGCCCGCGGGGCAGAATTAGCAAATATCTGAGGATTTGGGACAGATCAAGGGCACTAGAAAGAAATATGATATTGGAGATACTTCCTACCGGGGCGCCCTAGAAAACAGCCTGACTATATGGCTACACATGGGCGCCATAACTGTAAAGACTTACTGCTCGGGGCCTTTAAATATGTCTCCGCGAAACCTTCGAGTT	ACTACAGA	TCTGTAGT	1	2	2323	374	0.00788163046403871	0.00633519374597804	0.8037922831936167	0.7586773962896982	0.08943484466579613	8.987462170893922	8.483017990636153	10.576871472940349	259	450	U6	0.1568109550692314
>U6__Procavia_capensis__ProCapCap_scaffold_24601:35131-35369()_RC_BC_2	CGGGTCCGATTTCCCGTGATTCCTTCGTATTTGCATATACGTTTTAATAGGGATACAGAGAAAATTAGACTTAATTTGACCATATTCACAGACATACAGGTAACATATGTGTGAACAAGAAGGTAATAACAACTTTTAAGTGTTTAAGATTTTTAGGAAACGTTCCAATGTAGTCACCATAACTGTAAAAAGTAAAAATTTCTCTAGCTTATAGATCTTCTGGGAAGGGCTTGAGCTT	AGTGGTTG	CAACCACT	2	2	926	374	0.00314179501063273	0.00633519374597804	2.0164249177740516	1.7669339677637683	0.1464520379327682	13.76850022872152	12.064932606638871	12.618516141962171	238	450	U6	0.41144026694212177
>RNU6_9__fullTreeAnc35_20240405.fa__fullTreeAnc35refChr6167:427699-428077()_BC_2	AGAAGCTCGGCTACGCCCCTGCCCCGGTTAATTTGCATATAATATTTCCTAGTAACTATAGAGGCTTAATGTGCGATAAAAGACAGATAATCTGTTCTTTTTAATAACTAGCTACATTTTACATGATAGGCTTGGATTTCTATAAGAGATACAAATACTAAATTATTATTTTAAAAAACAGCACAAAAGGAAACTCACCCTAACTGTAAAGTAATTGTGTGTTTTGAGACTATAAATATCCCTTGGAGAAAAGCTTTGT	CCGGACTT	AAGTCCGG	2	2	2964	374	0.01005645832777044	0.00633519374597804	0.6299627104786679	0.741841464584408	0.17180904370008207	3.666644647521351	4.3178254683694135	3.7764894783087257	259	450	U6	-1.3289843289967933
>U6__fullTreeAnc55__fullTreeAnc55refChr37112:6618-6851()_BC_2	CAGGGCCAATTTCCCATGGTTCCTTCATTTGCATATACGATGTAAAGAAGTTGGGTAGAAAACTAGGTTTAATTTCGCTCTAAACTAAAGATACAAATATACAGTATGCAATACATAAAGTCATAATTTCTAGAATAGTTTGGAGTTTGAAAAAGGTCCACAATCTACTCACCATAAGTGTAAAAGTTTTTAGATTTTTGGCTTTATATACCTCCTGAGAAGGCCTAAGGGTC	TCTGGTTT	AAACCAGA	2	2	881	374	0.00298911598743784	0.00633519374597804	2.1194205151631915	1.874825887407931	0.2357340372046255	8.990727602579764	7.953140368017861	13.286806763940309	233	450	U6	0.4858924199404031
>RNU6_2__Manis_pentadactyla_20240405.fa__KN022082.1:4160-4479()_BC_1	GGTGCGTCTGGCTCATATTTGCATATCACCTCCCACAAGGCTACGCGGTTGCGAGACTGAGAACGGACAGTAAAATTAGTCAATATCTGGGGGTTTTAGTGTGATGACAGACAGACACAGTAAGCGTGATGGTAGGAGCTGTTTATTTGCATGGCTTTCTAGGCAACCATGTTAAATATCAAATTTCTCCGAGTGGGCTTAATTGTAAAGTGATTCTACTCAAGACCTTCAAATATGTCTGCTAAGAGCTTTTTGAATC	ACCGGAAC	GTTCCGGT	1	2	1127	373	0.0038237613142366	0.00631825472526687	1.6523664020928257	1.6889570859388818	0.11157959687371456	14.808857966774776	15.136791431953624	13.303288683081124	259	450	U6	0.48768093447217753
>U6__fullTreeAnc73__fullTreeAnc73refChr5076:46218-46454()_BC_3	GAGGGCCAATTTCCCATGGTCCCTTTACATTTGCATATACGATGTAATGTGGTTAGAGAGACTTTTAGATATAAGTTGGCCATAAACGTAAAGATAGAAATATAGGATATGTGACACCGAAAGTAACAATTTTCTGAGTATTTCGGAGTTTAAAGAGGCACACACTGTAGTTACCATAACTGTAAAAAATTTTCAAATTCTTAGCTTTATATAACCTCTGAGACAACCGTCACATC	CCTCGTCT	AGACGAGG	3	2	5016	373	0.01701862178545767	0.00631825472526687	0.3712553698482086	0.4423743679208155	0.10365975127351378	3.581480423087495	4.267561541350593	5.927456441342258	236	450	U6	-0.6786169404673226
>RNU6_7__fullTreeAnc152_20240405.fa__fullTreeAnc152refChr3414:1137188-1137485()_BC_2	GACCTGGGGCCAGCTACCGGGTTTCTTACCCAAGGTGCCCCGGGTGCTCATTTGCATGTCCCACCGACACGTGTGTGAACACGACAGGGCTCGCGGTCTGCGATTAAAGCACCAAACTTGCAAGTCTCTTGAGTGATTGCACGGCAGCAATTTTCCAAAACGTTCCGAGGTCGACGGGAAGGCGCGCAGTTCGGTCACCGTAAGTGTAAGAGGCGAGAGGTTTCCGTGCCTTATATACGCTGCGGGCGTAAGCTGTGGC	GCGGTTTG	CAAACCGC	2	2	2190	373	0.00743037912881824	0.00631825472526687	0.8503273676523354	0.8242483398612379	0.1739831504212395	4.887412175222511	4.73751818992591	5.115465134762836	259	450	U6	-0.8911646702772598
>RNU6_2__Procavia_capensis_20240405.fa__ProCapCap_scaffold_24759:46682-47016()_BC_3	GGGGCGGAGCCATTTCTTTTGCATATTATTTCCCATAAGGCCACACGGCTATTGAGTCTGCTTAGGAGGTAAAAAAGCCTACATTTGAGGACTCTGGACGTGATCAAATACATTCTAAGTGAGTTAACAAAGGAATGCGTTCCGTAAGATAGCGTTGTGGTCAATTTCACTTAAGTGATACACTTGCATTTAATCGCCCTAACTGTAAAAGGCTATTTATTTCTGGCCTATAAATATGGCTCTTGAAGGGAATGGGTTT	TATAGCAC	GTGCTATA	3	2	2236	373	0.00758645101919524	0.00631825472526687	0.8328340497131549	0.9370819562912742	0.14301423190677218	5.823434763164418	6.552368556593286	8.578765045001816	259	450	U6	-0.1452601166916836
>RNU6_7__fullTreeAnc130_20240405.fa__fullTreeAnc130refChr8284:306014-306312()_BC_3	CTTGGGTCCGGCGACGGGACCCCTTACCCAAGGTGCTCCGGGAGCTCATTTGCATGTCCCACCCCACAGGTAAACCCGGCAGGTCATTCGCGGCCTAGCGATCATAGCACCGAACGTGCGAGCCTCGTGAGGTGATTCCGTGGCATCAAATTTCCCTAGACGTTCCGAGGTCGTTTAGAAGGCGCGCAGTTCGGTCACCCTAAGTAAGAGAGGCGAGAGGCCGCCGTGCCTTATATACGCTGTGGGCGGACCTTGTAGC	TCCAAACT	AGTTTGGA	3	2	5756	373	0.01952934350021818	0.00631825472526687	0.323526222230475	0.3654788936597302	0.07792860734037206	4.15157197429945	4.6899194805755045	4.95117541715351	259	450	U6	-0.9382590323687708
>RNU6_8__Rhinopithecus_bieti_20240405.fa__MCGX01009509.1:2383224-2383529()_BC_3	TCCCACGCGGGGCCCCTTACCCAAAGTGCCCCGGGTGCTCATTTGCATGTCCCACCCAACAGGTAAACCTGACAGGTCAGTCGCGGCCGGGTACGGCCTGGCGGCAGAGCACCAAACGCACGAGCTTGTGATGCGGCTCTATCGCATGAAATTCTCCTAAAGGCCCCAAGATGAACGGGAAAGCGCGCGATTCGCTCACCGTAACTAAACAGGTGAGAGACTCCCGTGCCTTATAAGGCCTGTGGACAGAGCCAATTAC	TCTCCGGC	GCCGGAGA	3	2	3066	373	0.01040253078034554	0.00631825472526687	0.6073766911802396	0.558051078055972	0.07365854666418728	8.24584136786323	7.576189095885271	8.13630942569022	259	450	U6	-0.22165555013007004
>U6__fullTreeAnc1__fullTreeAnc1refChr16980:18124-18354()_RC_BC_3	GGGGGCCAATTTCCCATGGTCCCTTATATTTGCATATAGGATGTAAGAGGTTTACGAAGACAATTAGATTAATCTGGCTGTAATCACCAAGATACATAGGCAGTATTGTGATTCAGAAAATCATAATTTCTTGAGTATTTTGGAATTTGAACGCATACAGTATAGTCACCATAACTGTAAAAGGCTACCAATTCTTGACTTTATATACTCTCTGAGGAAGCCCCCTGTTT	AGCTGTGT	ACACAGCT	3	2	2086	372	0.00707752094187893	0.00630131570455569	0.8903280903444187	0.9415246079614727	0.1594987383882381	5.58203844959111	5.9030222901807194	7.509971498814335	230	450	U6	-0.33722266382779453
>RNU6_7__fullTreeAnc146_20240405.fa__fullTreeAnc146refChr1061:1012-1308()_RC_BC_2	GGCCTCCAGTCCCGCCAAGGGTCCTTACCCAAGGTGCCCCGGGCTCTCATTTGCATGTCGCACGCGACAGGTAAGCCCGGCGGCTCAGTCGCAGCCTAACAATCAAAGCAGCCAGCGTGCGGGCCTCGTGAGGTGTCAGTTTGCAGCAAACTCCCCCCATCGTTCCGAGATCGCCACGAAGGCGCGCAATTTGGTCACCGTAACTAAGATAGGAGGCAGCTTCCCGAGGCTTAAATACCCTGTGGGGCCAGGTTGTAGC	CCGGGTAA	TTACCCGG	2	2	2148	372	0.00728787870716967	0.00630131570455569	0.8646296072897847	0.8842246092708193	0.2084590246354953	4.147719719986449	4.241719018003398	4.274315923104437	259	450	U6	-1.1503365520187143
>U6__Neomonachus_schauinslandi__NINY01007729.1:8756373-8756607()_BC_1	GAGGGCCAATTTCCCATGGTCCCTTCATTTGCATACACAACGTTGGGAGGTTAGGGACACAATTAGACTTAATTTGGCCGTAGTCACAAAGATACCATTACTGTATGTACGAGATACAAACGGTCATAATGCCTTGAATATTTGGGGTTTTGAAAAGCGCGCAGCATAGTCACCATAATTGTAAAAGTATCGCTGTTCCTAGCTTTATATACTATCTGAGAAAGCCTGGGAGTC	CGGGGCCG	CGGCCCCG	1	2	1182	372	0.00401036900925258	0.00630131570455569	1.571255834567223	1.7182719151189816	0.08255414841993135	19.033033041230777	20.813877291527277	12.865155687010096	234	450	U6	0.43936691437550673
>U6__fullTreeAnc4__fullTreeAnc4refChr12520:126370-126600()_BC_1	GGGGGCCAATTTCCCATGGTCCCTTATATTTGCATATAGGATGTAAGAGGTTTACGAAGACAATTAGATTAATCTGGCTGTAATCACCAAGATACATAGGCAGTATTGTGATCCAGAAAATCATAATTTCTTGAGTGTTTTGGAATTTTAACGCATACAGTATAGTCACCATAACTGTAAAAGGCTACCAATTCTTGGCTTTATATACTTTCTGAGGGGGCACACAGTTT	CACGCCTG	CAGGCGTG	1	2	1698	371	0.00576108847522072	0.00628437668384452	1.0908314827787398	1.1382810766407898	0.1106307907778496	9.860107435814742	10.289007866955387	8.64296627295269	230	450	U6	-0.134503564920118
>RNU6_2__Pan_troglodytes_20240405.fa__CM009257.2:857919-858247()_BC_2	ACTGCATCTGGGCCACCTCTTTTGCATATTGGCACCCACAATCCACCGCGTCTATGAGGCCAGTATAAGGCGGTAAAATTACGATAAGATATGGGATTTTACGTGATCGAAACATCAAAGTAAGCGTAAACACGAAAGTTGTTCTGCAACATACCACTGTAGGAAATTATGCTAAATATGAAACCGACCATAACTTATCCTAACCATAAAATGTTTTGATTGAAGGGCTTAAAATAGGTGTGACGGTAACCGTTGAGTC	CTTTGTGC	GCACAAAG	2	2	2214	371	0.00751180794118885	0.00628437668384452	0.8365997550850497	0.8372699334342607	0.13884338977498414	6.0254921493985485	6.030319014763167	6.571078533556105	259	450	U6	-0.5298999119422534
>RNU6_2__Semnopithecus_entellus_20240405.fa__SemEnt_scaffold_123299:2115-2445()_BC_1	TACATCCGGCCCACCTATTTTGCATATTGATACCCACAATCCACCGCGTCTATGAGGCCGGTAAAAGACGGTAAAATTATGATAAGATGTGGGATTTTGCGTGATCAAAGACACTCAAAGTAAGTGCAAGCATAGAATTCGTTTGGCAATATACAACTGTAGGAAGTTATGCTAAATATAACAGTGATGATAAGTTCTCCTAACTGTAAGGTATTTAATTTGAAGGCCTTTAAATAACCGTAGCTGGCGCCTTTGAGCC	CTCAAGGC	GCCTTGAG	1	2	1642	370	0.00557108791302262	0.00626743766313335	1.1249934951633027	1.2149336936821418	0.17108011064905573	6.575828662345514	7.101548444602011	6.790385659038828	259	450	U6	-0.4825365819205202
>U6__fullTreeAnc202__fullTreeAnc202refChr8169:731905-732138()_RC_BC_3	GAGGGCCAATTTCCCATGGTCCCTTAATTTGCATATACAACGTTGGAGGGTTAGAGAAATAATTAGAGTTCATTTCGCTGTAATCACAAAGATACAATTACCGTGTGTACGAGATACACAAGGTCATACGTCTTCAAAATTTAGTTTTTTCTAAGCAGTGCAGTGTGGTCACCATAACTGTAAAAGTCTTCGCATTCTCTGCTTTATATACCCTCAGAGCGCACCCACGTATC	GGCGGACA	TGTCCGCC	3	2	939	370	0.00318590228400015	0.00626743766313335	1.9672410213611744	2.1640180921710113	0.10377227814202604	18.957288560907816	20.85352784882748	17.4528834218767	233	450	U6	0.8793634048364201
>RNU6_7__Gorilla_gorilla_20240405.fa__LT578329.1:13022334-13022642()_RC_BC_3	CCCACGCGGGGCCACTTACCCAGGGTGCCCCGGGCGCTCATTTGCATGTCCCACCCAACAGGTAAACCTGACAGATCGGTCGCGGCCAGGTACGGCCTGGCGGTCAGAGCACCAAACTTACGAGCCTTGTGATGAGTTCCGTTGCATGAACTTCTCCTAAAGGCTCCAAGATGGACAGGAAAGCGCGCGATTCGGTTACCGTAAGTAAACAGATGAGAAACTCCCGTGCCTTATAAGACCTGGGGATGGATTTAGCTGC	GTTGACAT	ATGTCAAC	3	2	3414	370	0.01158324855971939	0.00626743766313335	0.5410777150141016	0.4897013732842624	0.1587282686353894	3.4088301955652103	3.0851553884780465	3.3663351715787218	259	450	U6	-1.4948512696009095
>RNU6_7__Pongo_abelii_20240405.fa__CM009276.2:13027144-13027451()_BC_1	CCACGCGGGGCCCCTTACCCAGGGTGCCCCGGGCGCTCATTTGCATGTCCCACCCAACAGGTAAACCTGACAGGTCAATCGCGGTCAGGTACGGCCTGGCGGTCAGAGCACCAAAAGTACGAGCCTTGTGATGAGTTCCGTTGCATGAAATTCTCCTAAAGGCTCCAAGATGGACAGGAAAGCGCGCAGTTCGGTCACCGTAAGTAAAACAGGTGAAAGACTCCCGTGCCTTATAAGGCTTGTAGCCAGACCTAGTTGC	TGCGGGTT	AACCCGCA	1	2	2280	369	0.00773573717520803	0.00625049864242218	0.808002973841222	0.7961766912304793	0.19069495258545224	4.237149242212628	4.175132484818679	6.08367766083448	259	450	U6	-0.6410863814312563
>U6__fullTreeAnc135__fullTreeAnc135refChr3418:221347-221577()_BC_1	GAGAGCCAATTTCCCATGGTCCCTTCGTTTGCATATATAATATAAGAGGGTTAGGAAGACAATTAGATTTAATAGGAAAATAATCACAAAAATACAATTACAGTAGGTATTATACAGAAAACTATAAATTAAATATTTTGGAGTCTAAAAAAGAGCACAGTATAGTCACCATAACTGTAAAAGTTTTTATATTTTGGACTTTATATACTTTGCAACAAGGCCTCAAGATC	CAGTAGCG	CGCTACTG	1	2	1252	368	0.0042478697120002	0.00623355962171101	1.4674554645829303	1.4794030297433036	0.10916870984245954	13.442088549920609	13.551529846585323	11.120670353474535	230	450	U6	0.22914175476982063
>RNU6_7__Mirza_coquereli_20240405.fa__MizCoq_scaffold_12272:46134-46444()_BC_3	GGCTGGGGCCCCTTACCCAAGGTGCCCCGGGAGCTAATTTGCATGTCCCACCCAACAGGTATACCCACAGGTCAATCGCGGCCAGGCGCGGCGGCCTGGCGATCGGAGCGACAAACTTGCGAGCCTCGTGATGTGGTTTCGTTGCATCAAACGTCCCTAAAGGCTCTGAGGTGGACAGGAAAGCGCGCAGTTGGGTCACCGCAAGTAAGAGAGTTGAGGCCCCTTCCACCTTATATAGGCTGTGGGCAGAAGCAGATTT	ACACAGTA	TACTGTGT	3	2	2846	367	0.0096561000002816	0.00621662060099984	0.643802425494614	0.5802965493608498	0.0862085218702866	7.467967336956657	6.731313062460243	6.987229908692616	259	450	U6	-0.4413094847177439
>U6__Loxodonta_africana__GL010086.1:13630960-13631198()_RC_BC_2	CGAGCCCGATTTCCCATGGTCCCGTCAAATTTGCATATACGCTATCAGAGGGATACAGAGACAATTAGATTTAATTTGGCCGTGATCACAGAGCTACAAGTAACGTATGGTGAGAAAAAAAATAATAAGAAGTTTTAAAGTATTTTACGATCCTAGAAAAGGCTACAGTATTGCCACCATAACTGAAAAGAGTAAGTATTTCTCTACCTTATATACATTGTGGGCAAATTGTGCCACC	ATAGTGGG	CCCACTAT	2	2	2276	367	0.00772216570647959	0.00621662060099984	0.8050358976088187	1.0667302139673756	0.1986214879511733	4.053115833100188	5.370668727593097	4.996689717815037	238	450	U6	-0.925057463358772
>RNU6_2__fullTreeAnc101_20240405.fa__fullTreeAnc101refChr12473:11068-11398()_RC_BC_1	TACATCCGGCACACCTCTTTTGCATATTGACACCCACAATCCACCGCGTCTATGAGGCCAGTATAAGACGGTAAAGTTATGATAAGATATGGGATTTTGCGTGATGGAAGACACTCAAAGTAAGTGCAAGCACAGAATTTGTTTGGCAATATACAACTGTAGGAAGTTATGCTAAATATAAAACTGACCATAAGGTTTCCTAACTGTAAGGTAATTAGCTTGAAGGCCTTTAAATAGCTGTAGCTGGAACCTTTGAGCC	GTCTCTGC	GCAGAGAC	1	2	2503	367	0.00849234655681829	0.00621662060099984	0.7320262496834484	0.7257721346042698	0.09414773867106528	7.775292959940463	7.708864226043525	6.140381254552245	259	450	U6	-0.6277018614804812
>U6__Nomascus_leucogenys__CM001652.1:87361652-87361900()_RC_BC_2	GGGGGCCTATTTCCCATGATTCCTTCATATTTGCATATACGATACAAGACTGTTAGAGAGAAAATTAGAATTAATTTGGCTGTAAACACAAAGATATTAGTACAAAATATTGATGTAAAAAGTAATAGTTTCTTGGGTAGTTTGCAATTTTAAAATTATGTTTTAAAATGGACTATCATATGCTTACCGTAGCTTTAAAGTATTTCGATTTCTTGACTTTATATTTCTTCTGGAAACGGAGAAACATC	TCCGATTC	GAATCGGA	2	2	1783	367	0.00604948218569996	0.00621662060099984	1.0276285490508534	1.0517381056738278	0.14951418850187662	6.873117256279361	7.034369889655167	8.98085412485048	248	450	U6	-0.07917743726918687
>RNU6_2__Chlorocebus_sabaeus_20240405.fa__CM001946.1:777372-777702()_BC_3	TACATCCGGCCCACCTCTTTTGCATATTGACACCCACAATCCACCACGTCTATGAGGCCAGTAAAAGACGGTAAAATTATGATAAGATGTGGGATTTTGCGTGATCGAAGACACTCAAAGTAAGTGCAAGCACGGAATTTGTTTGGCAATATACAACTGTAGGAAGTTTTGCTAAATATAAGACTGACCACAAGTTCTCCTAACTGTAAGGTAATTAGTTTGAAGGCCTTTAAATAACCGTCGCTGGACTTTTTCGGTT	TCGTTGGA	TCCAACGA	3	2	1649	367	0.00559483798329739	0.00621662060099984	1.1111350533400068	1.1498013700509109	0.16164097850678738	6.874092594616097	7.113303697320974	8.683389110881562	259	450	U6	-0.12777186257011527
>RNU6_7__fullTreeAnc107_20240405.fa__fullTreeAnc107refChr573:3796815-3797123()_BC_2	CCACGCGGGGCCCCTTACCCAGGGTGCCCCGGGCGCTCATTTGCATGTCCCACCCAACAGGTAAACCTGACAGGTCGGTCGCGGCCAGGTACGGCCTGGCGGTCAGAGCACCAAACGTACGAGCCTTGTGATGAGTTCCGTTGCATGAAATTCTCCTAAAGGCTCCAAGATGGACAGGAAAGCGCGCGGTTCGGTTACCGTAAGTAAAACAGGTGAGAAACTCCCGTGCCTTATAAGGCCTGGGGACAGATTTAGTTGC	TGACAGTC	GACTGTCA	2	2	2558	367	0.00867895425183427	0.00621662060099984	0.7162868268012788	0.588679036496997	0.1322424851836617	5.4164652593036315	4.451512202598316	4.450414006211261	259	450	U6	-1.092090545269501
>RNU6_2__Cryptoprocta_ferox_20240405.fa__CryFer_flattened_line_31553:12348-12689()_BC_3	TTGCGTTTGGCCCAGGTGTTTTGCATATTATCCCCCACAAGCCTCCGCGGCTGCGAAGCAGCATTTCGTCGTATGTATTCGTCAATATCTGAGAGTTTTAGCGTGATGACACATCCTCAAAGCAAGCCTGATGGTAGAAGATATTCATTTGCATGGCGCTCTAGAAAAATCCTGTTCAATGTCGTTAGCTCAAGTTAACCTAACTGTAGAGTGCCTCACCTGAAGAGCTTTAAATAGCTCTGCGCGAGAGGTCCCGGTC	TTACGGGC	GCCCGTAA	3	2	1671	367	0.00566948106130378	0.00621662060099984	1.096506105899265	1.4518657745075545	0.14551216108309536	7.535494612530015	9.977624988185422	10.426322305386313	259	450	U6	0.13612836178071677
>RNU6_7__fullTreeAnc101_20240405.fa__fullTreeAnc101refChr5191:915107-915414()_RC_BC_2	CCACGCGGGGCCCCTTACCCAAGGTGCCCCGGGCGCTCATTTGCATGTCCCACCCAACAGGTAAACCTGACAGGTCAGTCGCGGCCGGGTACGGCCTGGCGGTCAGAGCACCAAACGCACGAGCTTGTGATGCGGTTCTATTGCATGAAATTCTCCTAAAGGCCCCAAGGTGAACGGGAAAGCGCGCGGTTCGCTCACCGTAAGTAAAACAGGTGAGAGACTCCCGTGCCTTATAAGGCCTGCGGATAGAGCTAGTTAT	ACGGAAAT	ATTTCCGT	2	2	2957	366	0.01003270825749568	0.00619968158028867	0.6179469611963188	0.5910807900373715	0.07876206838144555	7.845743184442478	7.504637729608126	6.01390367051431	259	450	U6	-0.657728337086661
>U6__Peromyscus_maniculatus__KI615330.1:1497655-1497892()_RC_BC_2	CAGGTCTGTTTCCCATCGTCCCCTCATTTGCATATACAATGTTGAAACGAAGCTGCGGACATAACTGAATTTAACTCTGAATCTAAACTAAAAATGAAGAATGCACAATATGGAATTCACAAGTTACGGATTTATAGAGCGATTGGATTTGAAAAAACATGTCATAAGAACCTCACCATAACTGATAAAGTTTTGACGGGTTTGCCCTTATATACCTTCTGAGACAGAATCACGATC	GATTTGTT	AACAAATC	2	2	1271	366	0.00431233418846026	0.00619968158028867	1.4376625997305386	1.3460304091964348	0.08556254593271004	16.80247571012177	15.731537608231168	11.899275908212172	237	450	U6	0.32677178418263275
>U6__fullTreeAnc135__fullTreeAnc135refChr3418:221347-221577()_BC_2	GAGAGCCAATTTCCCATGGTCCCTTCGTTTGCATATATAATATAAGAGGGTTAGGAAGACAATTAGATTTAATAGGAAAATAATCACAAAAATACAATTACAGTAGGTATTATACAGAAAACTATAAATTAAATATTTTGGAGTCTAAAAAAGAGCACAGTATAGTCACCATAACTGTAAAAGTTTTTATATTTTGGACTTTATATACTTTGCAACAAGGCCTCAAGATC	GCGAGCGT	ACGCTCGC	2	2	1055	366	0.00357947487712477	0.00619968158028867	1.7320086865000135	1.5537435996358442	0.11551770029278684	14.993448468157949	13.450264294543466	11.120670353474535	230	450	U6	0.22914175476982063
>RNU6_9__fullTreeAnc106_20240405.fa__fullTreeAnc106refChr2450:1062273-1062673()_RC_BC_1	CGGTGCGGCTCAGGCTCCGCCCCGCCTCCGGGGCTATTTGCATACGACCATTTCCAGTAATTCCCAGCAGCCACCGTAGCTATATTTGGTAGAACAACGAGCACTTTCTCAACTCCAGTCAATAACTACGTTAGTTGCATTACACATTGGGCTAATATAAATAGAGGTTAAATCTCTAGGTCATTTAAGAGAAGTCGTCCTATGTGTACAGAAATTTGTTCCAGGGGCTTTAAATAGCTGGTGGTGGAGCTCAAAATTC	GCGATCTT	AAGATCGC	1	2	1011	366	0.00343018872111198	0.00619968158028867	1.8073878973862656	1.904695210396091	0.17292089249492903	10.45210830981148	11.014835644871235	12.542808857007062	259	450	U6	0.4027584622931743
>RNU6_2__fullTreeAnc65_20240405.fa__fullTreeAnc65refChr12087:21348-21678()_BC_3	CGAGGGAGGAGGCTCTTTTGCATAGGCCCTCCCACAAGACTCCGCGGCTACCAGGACGCCCTAGGGAGGTCACGTTAGTTAACATCGAAGAAGTTTTAGCCATAATAAAAAATAGTCAAAGTAAATACGATAATAGGAGATGTTTTCTGATGGCATGCTCTAAGAAATAGTGGCAAATGTAAAACAAAAGAAAACTCACCTAACTGTAAAGTAATTTCATTGGAGGTCTTTAAATAGCTCAGCTACTGACCGGCAAATC	CATTTGGT	ACCAAATG	3	2	2510	365	0.00851609662709305	0.0061827425595775	0.7260066237280308	0.7821384992800907	0.2075856867946118	3.4973828636188773	3.767786263866784	4.782205080014015	259	450	U6	-0.9883540964983578
>RNU6_7__Pantholops_hodgsonii_20240405.fa__KE109439.1:2380007-2380296()_RC_BC_3	TCCGACTTGGAGTCGGTGACAGGGCCCTTACCCAAGATGCTACGGGCACTCATTTGCATGTCTCAGCAAGAGGAGAACTCGACAAGTTTCGCGATCTAGCAGTCAGAATACCAAACATGCGAGCCTTGTGCGTGGATCCGTGAGATCAAATTTCCCTAAAAGTTTCAGAGTCATCGAAAAGATACACGGTTCGGTCACCGTAACTGAAAAGAGCTAAGATCATGTGACTTTTATATAACCGGTGGACGAAAACCGAAAC	CGCATGAG	CTCATGCG	3	2	1731	365	0.00587305309223031	0.0061827425595775	1.052730575134233	0.9623070346123096	0.34694810821218836	3.034259447497545	2.773633900386558	4.324680258540633	259	450	U6	-1.133436624094052
>RNU6_7__Cebus_albifrons_20240405.fa__CebAlb_scaffold_630:84452-84760()_RC_BC_2	CGCGCGGGGCCTCTTACCCAAAGTGCCCCGGACGCTCATTTGCATGTCCCACCCAACAAGTAAACCTCACAGGTCAGTCGCGGCCGCGTACCGCCTGGCGGTCAGAGCACCAAACGTGCAAACCTTGTGATGAGGTTCCGTTGCATGAAATTCCCCTAAAGGCTCCAAGGTGTATAGGAAAGCTCACGGTTCAGTAACCGTAACTATAACAGGCGAGAGTCTCTTGTGCTTTATAAAGCCTGTGGCCGAACCTCGTAAT	GGAGCGAC	GTCGCTCC	2	2	1804	365	0.00612073239652425	0.0061827425595775	1.010131167160398	0.8902161233533927	0.1518863302302793	6.650573265078618	5.861068089562174	5.491682512985455	259	450	U6	-0.7887818740677689
>U6__fullTreeAnc74__fullTreeAnc74refChr6038:53817-54052()_BC_2	GAGGGCCAATTTCCCATGGTCCCTTTACATTTGCATATACGATGTAAGAAGGTTAGAGAGACTTTTAGATATAAGTTGGCCATAAACGTAAAGATAGAAATATAGCATATGTGACACCGAAAGTAATAATTTTTTGAGTATTTTGGAGTTTAAAGAGGTACACACTGTACTTACCATAACTGTAAAAGTTTTCAAATTCTTAGCTTTATATAATTTCTGAGACAACCGTCAGATC	GGCAACCC	GGGTTGCC	2	2	773	365	0.00262268633177009	0.0061827425595775	2.357408312493347	2.4821780539605056	0.1650252861325526	14.285133919415328	15.041198304402611	10.730467361240942	235	450	U6	0.17761091197137352
>U6__Balaenoptera_acutorostrata__KI537194.1:36796446-36796678()_RC_BC_3	GAGGGCCAATTTCCCATGGTCCCTTCATTTGCATACAGAATGTAAGAAGGTTATGGAGACTATTAACTTTAACTTGGCCGTAATCACAAAGACATGAGAGTAGGTGTGATACGAAAGGTCAAAACGTCTCGTATATTGTGAAATTTTTAAAAGAGGGCTACAGTGTAGTCACCATAACCGTAAAAGTTTTTATATTCTTAGCTTTATAAACGTCGGAGAAGAGAGTACTGTT	TGACGTCC	GGACGTCA	3	2	2544	365	0.00863145411128475	0.0061827425595775	0.7163037050146845	0.6993677028093908	0.07123161764705883	10.055979755560989	9.818220137504737	8.143216315596069	232	450	U6	-0.22043136994553927
>U6__Carollia_perspicillata__CarPer_scaffold_48645:10794-11025()_RC_BC_3	GAGAGCCAATTTCCCATGGTCCCTTCATTTGCATATGTAATGTGAGAGGGTTAGGAAGACAATTAGATTTAATAGAAAAATAATCACAAAAATACAATTGCAGTAGGTATTATATAGAAAACTGTAAATTAAATGTTTTGAAGTCTTAAAAAAGTGCACAATGTAGTCACCATAACTGTAAAAGATTTTCTATTCTGGGCTTTATATATTCCACAACCAGACTAGCAGACC	CAGAATTG	CAATTCTG	3	2	1414	364	0.00479751419550182	0.00616580353886632	1.2852079822186704	1.4543942237906833	0.11755707527766354	10.932629781602492	12.371813609308344	17.137134910513083	231	450	U6	0.8530239296591152
>RNU6_7__fullTreeAnc108_20240405.fa__fullTreeAnc108refChr1940:32442-32750()_RC_BC_2	CCACGCGGGGCCCCTTACCCAGGGTGCCCCGGGCGCTCATTTGCATGTCCCACCCAACAGGTAAACCTGACAGGTCGGTCGCGGCCAGGTACGGCCTGGCGGTCAGAGCACCAAACGTACGAGCCTTGTGATGAGTTCCGTTGCATGAAATTCTCCTAAAGGCTCCAAGATGGACAGGAAAGCGCGCGGTTCGGTTACCGTAAGTAAAACAGGTGAGAAACTCCCGTGCCTTATAAGGCCTGGGGACAGAGTTAGTTGC	CCTCCGAC	GTCGGAGG	2	2	3529	363	0.01197342828566191	0.00614886451815515	0.5135425186049994	0.45591400201135984	0.11157959687371452	4.602476913285727	4.085997931390288	5.140228535697297	259	450	U6	-0.8841975930023325
>U6__Anoura_caudifer__AnoCau_scaffold_1846:164225-164456()_RC_BC_3	GAGAGCCAATTTCCCATGGTCCCTTCGTTTGCATATATAATGTAAGAGGGTTAGGAAGATAATTAGATTTAATAAGAAGGTAATCACAAAAATACAATTGCAGTAGGTATTATACAGAAAACTATAAATTAAATATTTTTGGAGTCTAAAAAAGTGAACAGTGTAGTCACCATAAATGTAAAAGTTTTTATATTCTTGACTTTATATACCTTGCAACAAGGCCTCAAATTC	CCTGCATA	TATGCAGG	3	2	2303	363	0.00781377312039653	0.00614886451815515	0.7869264212579432	0.7701678973312943	0.13213981244671785	5.955256078293981	5.828431893997471	7.524923488067196	231	450	U6	-0.33435318347869186
>U6__Cebus_albifrons__CebAlb_scaffold_103825:10739-10975()_BC_3	GAGGGCCTATTTCCCATGGTTCCCTCATATTTGCATATAGGATGCAAGACTGTCAGAGGGACAATTACAATCCGTTTGGCCACAAACACAAACCCATCGGCACAAAGTATGTGGCGTAAAAGTTGTGATTTTTTAAGAAGTTTGTAAAGAAAAAAGTGGACCAGTATGTACTCACCATAACTATAAAGTCTCTTGATTTCTCGACTTTATATAGCCCCTGGGAAAGCATTAGAACC	GAATATAT	ATATATTC	3	2	1293	363	0.00438697726646666	0.00614886451815515	1.4016175933155783	1.2153822404293646	0.09644975617014656	14.532100950498943	12.601195572597554	12.957540108264142	236	450	U6	0.44968985789088384
>RNU6_2__Macaca_nemestrina_20240405.fa__KQ004606.1:21144098-21144426()_RC_BC_1	CTACATCCGGCCCACCTCTTTTGCATATTGCACCCACAATCCACCGCGTCTAGGAGGCCAGTATAAGACGGTAAAATTTTGATAAGATATGGGATTTTGCGTGACGGAAGACACTCAAAGTAAGTGCAAGCAGAGAATTTATTTGGCAATATACAACTTTAGGAAGTTATGCCAAACATAAGACTGACCATAAGTTCTCCTAACTGTAAGGTAATTAGTTTGAAGGCCTTTAAATAACCGTAGCTGGAACTTTCGAGGC	CCACACTT	AAGTGTGG	1	2	4056	362	0.01376146929063324	0.00613192549744398	0.4455865407931178	0.4786462775055532	0.1406792591813112	3.1673932844559123	3.4023940720974446	4.893017386943274	259	450	U6	-0.9553056871072316
>U6__Noctilio_leporinus__NocLep_scaffold_2321:221817-222048()_BC_1	GAGGGCCAATTTCCCATGATCCCTTCATTTGCATATACAATATAAGGAGGTTAGGAAGACAATTAGATATAACATGAATATAATAACAAAAATACAATTAAAGTGAGTACTACACAGAAATACATAAATTAAATATTTTGGAATCTTAAAAAGATGGCAAATATAATCACCATAACTATAAAAGGTTTTACATTTTTGACTTTATATAGGTTCTAATGCTAGCTATAGATC	GCTTCAAG	CTTGAAGC	1	2	911	362	0.0030909020029011	0.00613192549744398	1.9838627985256707	1.8754552286491657	0.10033871263045012	19.771658879382723	18.691242686723637	20.391871906373677	231	450	U6	1.1038922145643648
>RNU6_8__Nasalis_larvatus_20240405.fa__NasLar_scaffold_105969:2636-2943()_RC_BC_2	CCACGCGGGGCCCCTTACCCAAAGTGCCCCGGGTGCTCATTTGCATGTCCCACCCAATAGGTAAACCTGACAGGTCAGTCGCGGCCGGGTACGGCCTGGCGGTCAGAGCACCAAACACACGAGCTTGTGATGCGGGTCTATCGCATGAAATTCTCCTAAAGGCCCCAAGATGAACGGGAAAGTGCGCGGTTCGCTCACCGTAAGCAAAACAGATGAGAGACTCCCGTGCCTTATAAGGCCTGCGGACAGAGGTCTTGAC	GTACAAAT	ATTTGTAC	2	2	1782	362	0.00604608931851785	0.00613192549744398	1.0141969750038642	1.1399882420397858	0.16368990264170144	6.195843229400813	6.964316207915953	6.240589676634452	259	450	U6	-0.6043477398385134
>RNU6_2__fullTreeAnc76_20240405.fa__fullTreeAnc76refChr7045:373804-374123()_RC_BC_3	GGGGCGGGGCTGCGTGTGGACTCTTTTGCATATTCCCGTCCCACAAGCCTCCGCGGCTACGAGGCCGCGCTTGGGCTTAAGTCAGCATCTAAGATTTTACATGATCAAAGACACTCAAAGTAAACGTGATCATAAGAGATCATCTGTTCCATCAAGCTCTACATACTTACTCTGAATATAAAGAAATGATAAGTTGATCTAATCGTAAAGTAATTGCACTAGAGAGCTTTAAATATCTATGTGGGAAGGCATTGCGTCT	ATGACTAT	ATAGTCAT	3	2	2461	361	0.00834984613516972	0.00611498647673281	0.7323472046959482	0.6677393340656216	0.2156347488828307	3.396239281888111	3.096622123869519	3.662101818436683	259	450	U6	-1.3733581930430856
>RNU6_7__fullTreeAnc75_20240405.fa__fullTreeAnc75refChr12535:567439-567750()_RC_BC_2	GCTGGAGCCCCTTACCCAAGGTGCTCCGGGCTGTAATTTGCATGTCCCACCCAACAGGTATACCCACAGGTCAATCCGGGCCAGGCGCGGCGGCCTGGCGATCGGAGCGACAAACATGCGAGCCTCGTGATGTGGTTTCGTTGCATCAAACGTCCCTAAAGGCTCTGAGGTGGACGGAAAAGCGCGCAGTTGGGTCACCGTAACTAAGAGAGGCGAAACGCCATCGTGCCTTATATAGGCTGTGGGCAGAAACTGAGTC	TCAGGAAG	CTTCCTGA	2	2	1829	361	0.00620555407607697	0.00611498647673281	0.9854053968052098	0.9294807664167974	0.092579185520362	10.643919486507883	10.039846010660424	8.219073930963313	259	450	U6	-0.2070542463339801
>RNU6_7__Mirza_coquereli_20240405.fa__MizCoq_scaffold_12272:46134-46444()_BC_1	GGCTGGGGCCCCTTACCCAAGGTGCCCCGGGAGCTAATTTGCATGTCCCACCCAACAGGTATACCCACAGGTCAATCGCGGCCAGGCGCGGCGGCCTGGCGATCGGAGCGACAAACTTGCGAGCCTCGTGATGTGGTTTCGTTGCATCAAACGTCCCTAAAGGCTCTGAGGTGGACAGGAAAGCGCGCAGTTGGGTCACCGCAAGTAAGAGAGTTGAGGCCCCTTCCACCTTATATAGGCTGTGGGCAGAAGCAGATTT	TCAGGACC	GGTCCTGA	1	2	3159	361	0.01071806742828165	0.00611498647673281	0.5705306966624656	0.6992840629318228	0.0761163141464099	7.495511350760475	9.187045783466974	6.987229908692616	259	450	U6	-0.4413094847177439
>U6__fullTreeAnc137__fullTreeAnc137refChr11336:195233-195464()_RC_BC_2	GAGAGCCAATTTCCCATGGTCCCTTCATTTGCATATATAATATAAGATGGTTAGGAAGACAATTAGATTTAATAGGAAAATAATCACAAAAATACAATTACAGTAAGTACTATACAGAAAACCATAAATTAAATATTTTGGAATCTAAAAAAAGTGCCCAGTATAGTCACCATAACTGTAAAAGTTTTTACATTTTGGACTTTATATACTTTGTAACAAGGCCTCAAGATC	TCCAGCTT	AAGCTGGA	2	2	1833	361	0.0062191255448054	0.00611498647673281	0.9832550304182917	1.1997393762944513	0.16024392436546703	6.1359894567721005	7.486957031570292	9.008307875273994	231	450	U6	-0.07477396140533461
>RNU6_2__fullTreeAnc32_20240405.fa__Anc27refChr14286:111462-111793()_BC_2	GGGAGGAGGGCGGAGCCACCGTCTATTTTGCATACAGCATCCCATAAGCCTAGGCGGCGGCAAGGCTTTCTTATTAAGTCAAATTAGTCAACATCTCAGATTCTTTAGTGTGCTTAGAGACATTCAAAGTAAACTGGATGAGAGGAGATATTTTTTGATGAGATGTTATGAAAAAAAAATAGACCAACGACAAATTGACCTAACTGTGAAGTAATAATAATGTTGGTCCTTAAATACCCAAAGCTGCAAAGGCACGTTT	TTAATTGT	ACAATTAA	2	2	2346	361	0.00795966640922721	0.00611498647673281	0.7682465774751615	0.9105046292796448	0.0900914977125572	8.527403772621277	10.106443475772476	10.571632103684252	259	450	U6	0.15609612319751875
>RNU6_7__Vicugna_pacos_20240405.fa__KN268270.1:5125848-5126144()_BC_3	GGACCTGGGGCCAGCTACCGGGTCCCTTACCCAAGGTGCCCCGGGTGCTCATTTGCATGTCCCACCGACACGTGGATGAACACGACAGGGCTCGCGGTCTGCGATTAAAGCACCAAACTTGCAAGTCTCTTGAGTGGTTGCACGGCAACAATTTTCCAAAACGTTCCGAGGTCGACGGGAAGGCGGCAGTTCGGTCACCGTAACCGTAAGAGGAGAGCGGTTTCCGTGCCTTATATAGGCTGCGGGCGTAGGCTCTGGC	ACCAGAGT	ACTCTGGT	3	2	3324	360	0.0112778905133296	0.00609804745602164	0.5407081624718928	0.5519646630159689	0.09003913415678125	6.005257242149631	6.130275109652397	5.795494960241323	259	450	U6	-0.7110982175216692
>U6__fullTreeAnc145__fullTreeAnc145refChr11547:84672-84904()_BC_2	GGAGCCAATTTCCCATGATCCCTTCATTTGCATATACAATGTAAGAAGGTTAGGTAGACAATTAGATTTAATTTGGACATAACCAAAAAGATACAGTCACAGTAGGTATTATACAGAACTCCATAACTTCTTGAATATTTTGGAATTAAAAAAAGAGCACAATATAGTCACCATAACTGTAAAGGTTTTGACATTCTGGGCTTTATATACCTGTTGACAAGCAGGTTAGTTT	ATATCTGC	GCAGATAT	2	2	1576	360	0.00534715867900344	0.00609804745602164	1.140427621863307	1.0783913371329543	0.09184443007972422	12.416949191947465	11.741499579200095	15.156491804690305	232	450	U6	0.6758338574383632
>RNU6_7__Lepus_americanus_20240405.fa__LepAme_scaffold_2443:39077-39373()_BC_1	GGGTATGGCAAAGAGGCGCTTACCCATGGTGCACCGGGCGCTCATTTGCATGGCCCACGCAACAGGTAGACCCCCCACACGGCAATAACATCCCGGAGCGGCCTGCGGGAAAAGCGCGCAAGCCTCGGCAGGTAGTTTCCTGGCACAGAATCGCCCGAAGTGCTCTCAGCTGCTCGCCAAGGGCCGCGGCCTACTCGCCATACCTATAAAAGGGGAGCGATGCCCGGCCTTTATATACGGCCTGGGCGCTGCTACAGCC	GAAAGCAT	ATGCTTTC	1	2	2498	360	0.00847538222090774	0.00609804745602164	0.7195011737616381	0.6622036982278837	0.09218384039044014	7.805068336426712	7.18351172421492	5.5244178967112205	259	450	U6	-0.7802076394442113
>RNU6_9__fullTreeAnc48_20240405.fa__fullTreeAnc48refChr32277:209973-210339()_BC_1	AGACTTCTGGGAGAACCGCGGCTCCGCCCCTACCCGGTTAATTTGCATACAATAATTCCTAGTAACCATTGCGGCTCTATGTGCGATAAAAGAAAAATAATTTGTCATTTCTGATCACTGGCTACATCTTACACGATAGAGTTAGTTTTATGTAAGAGAAAGCTTTCAAAAGTTCTAAACCTTTTCCAAACTATACTCACCCTAAGTTAGAAGAGATTAAGTTTCGAGCCTTTAAATAGTGTCTGGACAACCCCCCAGT	GGGGTACT	AGTACCCC	1	2	5343	360	0.01812808935400725	0.00609804745602164	0.33638666143675305	0.34198206814963733	0.13321873657069191	2.5250701973010456	2.567071847045826	2.1033585010570808	259	450	U6	-2.173335329238993
>RNU6_7__fullTreeAnc163_20240405.fa__fullTreeAnc163refChr272:1190170-1190465()_BC_3	GGGACCTGGGGCCCGCGACGGGGCTTCTTACCCAAGGTGCCCCGGGCGCTCATTTGCATGTCCCTCCGAAAGGTGAACCCAACAGGCCTCGCGGTTTAGCAGTCATAGCACCAAATGTGCGAGCCTGCTCAGTGGTTGCGAGACATCAGATTTCCCTAAACGTTCGGCGGTGGCTGGGAAGACGCGCAATTCAGTCACCGTAAGCGTAAGAAGCGAGAAACTCCCGTGCCTTATATAGGCTGTAGGCGAAGAGTATAAC	ACTTATGG	CCATAAGT	3	2	3135	359	0.01063663861591104	0.00608110843531047	0.571713363112094	0.524237579739117	0.10196658545074835	5.606869746444942	5.141268361804003	6.339854095934731	259	450	U6	-0.5815804575206688
>RNU6_9__fullTreeAnc94_20240405.fa__fullTreeAnc94refChr14677:157920-158320()_RC_BC_3	CGGTGCGGCTCAGGCTCCGCCCCGCTTCCGGGGATATTTGCATACGAGTATTTCCAGTAATTCCCAGCAGCCACCGTAGCTATATTTGGTAGAATAACGAGCACTTTCTCAACTCCAGTTAATAACTGCGTGACTTGCGTTACACATTGGACTAATACAAATAGGGGTTGAATCCCTAGAGCAGTTGAGAGAAGTCGCCGTATGTGTACAGAAATTTCCTCCGGGGACTATAAATGGCTGGTGGTAGGACCAGAGTGTC	CCATAAGC	GCTTATGG	3	2	1587	359	0.00538448021800664	0.00608110843531047	1.1293770594558377	1.2844970151782125	0.12463146609488077	9.061732922214471	10.306362072322386	14.83372819586371	259	450	U6	0.6447792378100325
>RNU6_7__Aotus_nancymaae_20240405.fa__KZ202280.1:18696424-18696732()_BC_2	CGCGGGGCCCCTTACCCAAGGTGCCCCGGGCGCTCATTTGCATGTCCCACCCAACAAGTAAACCTCACAGGTCAGTTGCGGCCGCGTACGGCCTGGTGGTCAGAGCACCAAACGTGCAAGCCTTGTGATGAGGTTCCGTTGCATGAAATTCCCCTAAAGGCTCCAAGGTGTATAGGAAAGCGCAAAGTTCGGTCACCGTAACTTTAACAGGCGAGAGTTTCGCGGGTGCCTTATAAGGCCTGTGGATGGCGACAATAAC	GCGATTAC	GTAATCGC	2	2	1841	359	0.00624626848226227	0.00608110843531047	0.9735586058427018	0.9952857517315828	0.1981027228705248	4.914413046604092	5.024089206396611	8.018758920343226	259	450	U6	-0.2426511312811511
>U6__Uropsilus_gracilis__UroGra_scaffold_56215:734-969()_RC_BC_2	GAAGGCCAATTTCCCATAGTCCCTTTATTTGCATAAGTAATATAAGCTGTTTAGAAAGACGTTAACTTTACTCATACTAGCTTTAATCACAAAATATGAGAAAAATTGCATTGTATACAAAAAGCACAATATTAGAATGCATTTATTATTTAAAAATGCGCGCACCATAATCACCATAACTGTAAAAGTTTTAGTATTCTGTACCTTATGTATTCTGCGAGAAGCCCTAACGACC	TGGAACAT	ATGTTCCA	2	2	1985	359	0.00673484135648594	0.00608110843531047	0.9029326918672111	0.9490475691061188	0.13337780871717528	6.769737039104161	7.115483289417008	6.78273604055777	235	450	U6	-0.48416274693399663
>U6__fullTreeAnc89__fullTreeAnc89refChr1925:421891-422139()_BC_1	GAGGGCCTATTTCCCATGAGTCCTTCATATTTGCATATATGATGCAATAATGTTAGAGAGATAATTAGAATTAATTTGGCTGTAAACATAAAGATATTAGTACAAAATATTGATGCAGAAAGTAATAATTTCTTGGGTAGTTTGTAATTTTAAAATTATGTTTTAAAATGGACTATGACATACTTGCCGTAAGTGTAAAGTATTTCTATTTCTTGCCTTTATATACCTTCTGGCAAGCTGCTAGCACC	CCGAATTG	CAATTCGG	1	2	2105	358	0.00714198541833899	0.0060641694145993	0.8490873418794571	1.1090917980459003	0.11253873380959172	7.544845344679799	9.855200609617771	10.00222883186416	248	450	U6	0.0762195151381584
>U6__Saimiri_boliviensis__JH378139.1:18286529-18286766()_BC_2	GAGGGCCTATTTCCCATGGTTCCTTCATATTTGCATAGAGGATGCAAGACTGTCAGAGGGACGATTGCAATTAACTTGGCCATAAACACAAACCTATTGGCACAAACTATGTGATATAGAAAGTTATGATTGTTCAAGAAGTTTGTAATTTAAAAAAAGGACCACTATGTACTTACCGTAACTGAAAAGTCTTTCGTTTTCTCAACTTTATATATCTTCCGGAAAAGCGTTAGCGTC	CGTATTCC	GGAATACG	2	2	3562	358	0.01208539290267149	0.0060641694145993	0.50177676997649	0.3731394802785072	0.08358145968630577	6.003445882133865	4.464380996442964	4.613656741653774	237	450	U6	-1.040119425599733
>RNU6_7__fullTreeAnc94_20240405.fa__fullTreeAnc94refChr6401:3772245-3772551()_BC_3	CCCACGCGGGGCCCCTTACCCAAGGTGCCCCGGGCGCTCATTTGCATGTCCCACCCAACAGGTAAACCTGCAGGTCAGTCGCGGCCGGGTACGGCCTGGCGGTCAGAGCACCAAACGTACAGCCTTGTGATGCGGTTCCATCGCATGAAATTCTCCTAAAGGCCTCAAGATGAACGGGAAAGCGCGCGGTTCGCTCACCGTAATGATAACAGGCGAGAGACTCCCGTGCCTTATAAGGCCTGTGGACGGAGGCAATTGC	TGTGCAAA	TTTGCACA	3	2	2482	358	0.008421096345994	0.0060641694145993	0.7201163797970417	0.7028149480093148	0.1271891777835088	5.661773999536076	5.52574488063434	6.327118747799606	259	450	U6	-0.5844814236813938
>RNU6_2__Erythrocebus_patas_20240405.fa__EryPat_scaffold_87602:16422-16752()_BC_3	TACATCCGGCCCACCTCTTTTGCATATTGACACCCACAATCCACCGCGTCTATGAGGCCAGTAAAAGACAGTAAAATTATGATAAGATATGGGATTTTGCGTGATCGAAGACACTCAAAGTAAGTGCAAGCACGGAATTTGTTTGGCAATATATAACTGTAGGAAGTTTTGCTAAATATAAGACTGACCACAAGTTCTCCTAACTGTAAGGTAATTAGTTTGAAGGCCTTTAAATAACCGTCGCTGGACTCTTTCAACC	CAAACAAA	TTTGTTTG	3	2	1744	357	0.00591716036559772	0.00604723039388813	1.0219818325436354	1.1826922487932907	0.123342175066313	8.28574517997743	9.58870919989399	11.689690567269404	259	450	U6	0.3011347399195115
>RNU6_7__fullTreeAnc190_20240405.fa__fullTreeAnc190refChr10919:314392-314680()_BC_2	TCCGGCTTGGAGTCGGCGACAGAGCCCTTACCCAAGATGCTCCGGGCACTCATTTGCATGTCCCACCAAGAGGTGAACTCGAAAAGTCTCGCGGTCTAGCAGTCAGAATACCAAACATGAGAGCCTTGTGCGTGGATCCGTGAAATCAAATTTCTCTAAATGTTCCAGGATCACCAATAAGATGCACAGTTTGGTCACCGTAACTGAAAGAGGTGAGACGTTGTCGGACTTTATATATCTGGTGGACGGAGGGAAAAAC	GGTGTAGT	ACTACACC	2	2	1570	357	0.00532680147591079	0.00604723039388813	1.135246061118535	1.0302888745974792	0.1669398759043	6.800328890679938	6.17161639192845	5.681309286270126	259	450	U6	-0.7398066520208513
>U6__fullTreeAnc106__fullTreeAnc106refChr3131:5497978-5498227()_RC_BC_2	GAGGGCCTATTTCCCATGATTCCTTCATATTTGCATATACGATACAAGGCTGTTAGAGAGATAATTAGAATTAATTTGACTGTAAACACAAAGATATTAGTACAAAATATGTGACGTAGAAAGTAATAATTTCTTGGGTAGTTTGCAGTTTTAAAATTATGTTTTAAAATGGACTATCATATGCTTACCGTAACTTTAAAGTATTTCGATTTCTTGGCTTTATATATCTTGTGGAAAGCAAGAAGCACC	TTGTAAAA	TTTTACAA	2	2	2618	357	0.0088825262827608	0.00604723039388813	0.6808007318396104	0.6433890327915595	0.0735570025383512	9.255417001048324	8.746808741371822	13.426917257878152	249	450	U6	0.5010261068919051
>RNU6_7__Delphinapterus_leucas_20240405.fa__KZ290141.1:8849065-8849360()_BC_2	GGGACCTGGGGCCCGCGACGGGGCTTCTTACCCAAGGTGCCCCGGGCGCTCATTTGCATGTCCCTCCGAAGGGTGAACCCAACAGGCCTCGTGGTTTAGCAGTCATAGCACCAAATGTCCGAGCCTGCTCAGTGGTTGCGAGACATCAGATTTCCCTAAACGTTCGGCGGTGGCTGGGAAGACGCGCAATTCAGTCACCATAAGCGGAAGAAGCAAGAAACTCCCGTGCCTTATATAGGCTGTAGGCGAAGAGTATATT	ATAGTCGG	CCGACTAT	2	2	2185	356	0.0074134147929077	0.00603029137317695	0.8134296463413927	0.7002503091606551	0.0905678546052878	8.981438832646266	7.731775387773965	8.10829022906959	259	450	U6	-0.22663236666729816
>U6__fullTreeAnc9__fullTreeAnc9refChr15112:130619-130845()_BC_2	GCCAATTTCCCATAGTCCCTTAAATTTGCATATACGATATAAGAGGCAGAGAAACCAAATTCAATTTGACCAAAATAACAAGATAGGGGTAAAATAAACGTGACCAAAAAAGTAATAAAAATTTCTTTCGTCTTTTGTATTTAAGGAAAACTTGCCGTATAGTCACCATAACTGTAAAGAGTGAAATAATCTGGCCTTATATACTGTTTGGGAAAGGTTGAAGATT	CCGACGGC	GCCGTCGG	2	2	1668	356	0.00565930245975745	0.00603029137317695	1.06555382329493	1.1760281544271824	0.26588775579117985	4.007532502293124	4.42302486223096	5.036879266661479	226	450	U6	-0.9134999461892068
>RNU6_7__fullTreeAnc131_20240405.fa__fullTreeAnc131refChr7042:99945-100241()_RC_BC_2	GCCTGGAGTCCAGCCACGGGCTCTTTACCCAAGGTGCCCCGGGATTCATTTGCATATCCCACCAGACAGGTAAACCCGGAGACTCAGTCGCAGCCTAGCGATCATAGCAAACAACGCGCGAACCTCGTGAGGTGGTTTCGTTGGATCAAATTCCCCTAAATGTTCCATGGTCGCCAGGAAGCTAGGCAATTTAGTCACCGTAACGAAAATGGAAAGGACTCTACCGTACTTTAAATAGCTTCTGGGAGGAGTTAGTGGC	CCGATTAT	ATAATCGG	2	2	3131	356	0.01062306714718261	0.00603029137317695	0.5676601013273533	0.6734928854720315	0.186932051905314	3.0367189336523635	3.602875368923749	5.44069551565735	259	450	U6	-0.8022390050500762
>RNU6_8__fullTreeAnc97_20240405.fa__fullTreeAnc97refChr8326:1088249-1088554()_RC_BC_2	TCCCACGCGGGGCCCCTTACCCAAAGTGCCCCGGGTGCTCATTTGCATGTCCCACCCAACAGGTAAACCTGACAGGTCAGTCGCGGCCGGGTACGGCCTGGCGGCAGAGCACCAAACGCACGAGCTTGTGATGCGGGTCTATCGCATGAAATTCTCCTAAAGGCCCCAAGATGAACGGGAAAGCGCGCGATTCGCTCACCGTAACTAAACAGGTGAGAGACTCCCGTGCCTTATAAGGCCTGTGGACAGAGCCAATTAC	TCCGAGCG	CGCTCGGA	2	2	2042	356	0.00692823478586614	0.00603029137317695	0.8703936225543305	1.0397072446012692	0.1252424046541694	6.949671917891866	8.30155926399052	7.839659978362372	259	450	U6	-0.2752390132423957
>U6__fullTreeAnc155__fullTreeAnc155refChr3971:300547-300779()_BC_3	GAGGGCCAATTTCCCATGGTCCCTTCATTTGCATATAGAATGTAAGAAGGTTATGGAGACTATTAACTTTAACTTGGCCGTAATCACAAAGACATGAGAGTATGTGTGATACGAAAGGTCAAAACGTCTTGTATATTGTGAAATTTTTAAAAGAGGGCTACAGTGTAGTCACCATAACCGTAAAAGTTTTTATATTCTTAGCTTTATAAACGTCGGAGAAGAGAATACTGTT	TCTGCTAC	GTAGCAGA	3	2	2941	356	0.00997842238258194	0.00603029137317695	0.604333144255676	0.600043067591294	0.08712515106377	6.936379872826195	6.887139479988978	6.567969892604006	232	450	U6	-0.5305825825320432
>RNU6_8__Aotus_nancymaae_20240405.fa__KZ202280.1:18697966-18698275()_RC_BC_1	ACGCGGGGCCCCTTACCCAAGGTGCCCCGGGCGCTCATTTGCATGTCCCACCCAACAAGTAAACCTCACAGGTCAGTCGCGGCCGCGTACGGCCTGGTGGTCAGAGCACCAAACGTGCAAGCTTTGTGATGAGGTTCCGTTGTATGAAATTCCTCTAAAGGCTCCAAGGTGTATAGGAAAGCGCACGGTTCGGTTACCGTAACTACAACAGGCGAGAGCCTCCCGGTGCCTTATAAGGCCTGCGGACGGAGACGATAAT	CTGCATTG	CAATGCAG	1	2	2997	355	0.01016842294478003	0.00601335235246578	0.5913751213065686	0.5638805865029383	0.07646959156417564	7.733467764245456	7.373919161444876	6.586162043077938	259	450	U6	-0.5265920885741787
>RNU6_9__fullTreeAnc29_20240405.fa__fullTreeAnc29refChr16124:857237-857631()_RC_BC_3	GGATGGCGACTGCTCCCGCACGGCTCGACTTCCGGGTTATTTGCATGTAGAAATTCCCAGCAACCACTGTAGTTTTATATATAGTAGAAAAAGAACATTTTGTGAACTCTGATTAATGAATACGTTTAATTGTTCTACGTTTGGTATTAATAATATGGAAAAAATGGAAGAGCTGCTAAAGTTTCTTGAAAAATGTTCACCCTAGGTGTAAAGAAATTTATTTTAGGTACTATAAATATCAGATGAGAAGATGTATAGT	TGTACGGA	TCCGTACA	3	2	1616	355	0.0054828733662878	0.00601335235246578	1.0967520040567982	1.0462310199708211	0.3141628146908536	3.4910306146067533	3.330219144491516	3.5160721303142037	259	450	U6	-1.4320654294961641
>RNU6_7__fullTreeAnc100_20240405.fa__fullTreeAnc100refChr8712:1124762-1125069()_BC_2	CCACGCGGGGCCCCTTACCCAAGGTGCCCCGGGCGCTCATTTGCATGTCCCACCCAACAGGTAAACCTGACAGGTCAGTCGCGGCCGGGTACGGCCTGGCGGTCAGAGCACCAAACGCACGAGCTTGTGATGCGGTTCTATTGCATGAAATTCTCCTAAAGGCCCCAAGATGAACGGGAAAGTGCGCGGTTCGTTCACCGTAAGCAAAACAGGTGAGAGACTCCCGTGCCTTATAAGGCCTGCGGATAGAGTTGGTAAT	ACAGGATG	CATCCTGT	2	2	1989	354	0.00674841282521437	0.00599641333175461	0.8885664654879983	0.9163467068854696	0.10470502455448095	8.486378464346306	8.751697550184602	8.171895382325728	259	450	U6	-0.2153593617693264
>RNU6_8__Semnopithecus_entellus_20240405.fa__SemEnt_scaffold_114788:11181-11487()_BC_2	CCCACGCGGGGCCCCTTACCCAAAGTGCCCCGGGTGCTCATTTGCATGTCCCACCCAACAGGTAAACCTGACAGGTCAGTCGCGGCCGGGTATGGCCTGGCGGTCAGAGCACCAAACACACGAGCTTGTGATGCGGTTCTAACGCATGAAATTCTCCTAATGGCCCCAAGATGAACGGGAAAGCGCGCGATTCGCTCACCGTAACTAAACAGGTGAGAGACTCCCGTGCCTTATAAGGCCTGCGGGCAAACCTGATACT	ACCAGTTA	TAACTGGT	2	2	3305	354	0.01121342603686954	0.00599641333175461	0.5347530105463325	0.4637421931256943	0.08074839247439869	6.622460140192588	5.7430517056141275	5.915215733827821	259	450	U6	-0.6815993103338065
>RNU6_7__fullTreeAnc198_20240405.fa__fullTreeAnc198refChr10928:478709-479012()_BC_3	GGTCCCGCGAACAGCCCCTTACCCAGGGTGCTCCGGGCGCGGCGCTCATTTGCATGTCCCACCCGGCAGGTAAACTCGACAGGTCTGTCACGGCCTAGCCAGCATAGCACCAAACGTGCGAGCCTCGTGAGTGGCTCCGTGTCTTCACATTTTCCCCAAACGTTCCGAGGTCGCCGGGAAGGCGCACAGGTCAGTCACCCTAACTAAGAGAGGCAGGAGGCTGCCGTGCCTTATATAAGTGGTGGACGAAGTCTGTAGC	CCAGTCTA	TAGACTGG	3	2	2886	354	0.00979181468756595	0.00599641333175461	0.6123904018903773	0.5713959135456763	0.10301187782805432	5.944852329675701	5.546893480569694	6.443430283251551	259	450	U6	-0.5582011572570791
>U6__fullTreeAnc49__fullTreeAnc49refChr15879:94046-94281()_BC_2	CAGGTCTGTTTCCCATCGTCCCTTCATTTGCATATACAATGTAGAAAAGAAGCTGCGGACATAACTGAATTTAACTCTGAATCTAAACTAAAAATGACGAATGTACAATATAGAATTCAGAAGGTACTAATTTATAGAGCAATTGGATTTGAAAACATAGTATAAGATTCTCACCATAAGTGAAAAAGTTTTGAAAATTTTGCCCTTATATACTTTCTGAGAGGGCCGCTCGTTC	GGAGCGGT	ACCGCTCC	2	2	1209	352	0.00410197642316952	0.00596253529033227	1.4535761972335106	1.6451400050541505	0.26507998717354897	5.4835380548055035	6.206202220679414	6.642973094261033	235	450	U6	-0.514201025243155
>RNU6_9__fullTreeAnc93_20240405.fa__fullTreeAnc93refChr2800:100314-100714()_BC_1	CGGTGCGGCTCAGGCTCCGCCCCGCTTCCGGGGATATTTGCATACGAGCATTTCCAGTAATTCCCAGCAGCCACCGTAGCTATATTTGGTAGAATAACGAGCACTTTCTCAACTCCAGTTAATAACTGCGTTAGTTGCGTGACACATTGGACTAATACAAATAGAGGTTGAATCTCTAGAGCAGTGGAGACAAGTCGCCGTATGTGTACAGAAATTTTCTCCGGGGACTATAAATAGCTGGTGGTAGAACCAGTGTGTC	GGTTGTAA	TTACAACC	1	2	1235	351	0.00419019096990435	0.0059455962696211	1.4189320516236092	1.188338407329847	0.08264403262529903	17.16920153275828	14.378998332737122	14.33040035733844	259	450	U6	0.5949769141342514
>RNU6_7__Mirza_coquereli_20240405.fa__MizCoq_scaffold_12272:46134-46444()_BC_2	GGCTGGGGCCCCTTACCCAAGGTGCCCCGGGAGCTAATTTGCATGTCCCACCCAACAGGTATACCCACAGGTCAATCGCGGCCAGGCGCGGCGGCCTGGCGATCGGAGCGACAAACTTGCGAGCCTCGTGATGTGGTTTCGTTGCATCAAACGTCCCTAAAGGCTCTGAGGTGGACAGGAAAGCGCGCAGTTGGGTCACCGCAAGTAAGAGAGTTGAGGCCCCTTCCACCTTATATAGGCTGTGGGCAGAAGCAGATTT	TCCGCAAA	TTTGCGGA	2	2	2799	351	0.00949663524272249	0.0059455962696211	0.6260739849071659	0.5805291754378771	0.11510828641497704	5.439000131146995	5.043330880150631	6.987229908692616	259	450	U6	-0.4413094847177439
>RNU6_2__Chlorocebus_sabaeus_20240405.fa__CM001946.1:777372-777702()_BC_2	TACATCCGGCCCACCTCTTTTGCATATTGACACCCACAATCCACCACGTCTATGAGGCCAGTAAAAGACGGTAAAATTATGATAAGATGTGGGATTTTGCGTGATCGAAGACACTCAAAGTAAGTGCAAGCACGGAATTTGTTTGGCAATATACAACTGTAGGAAGTTTTGCTAAATATAAGACTGACCACAAGTTCTCCTAACTGTAAGGTAATTAGTTTGAAGGCCTTTAAATAACCGTCGCTGGACTTTTTCGGTT	AAGGCCAT	ATGGCCTT	2	2	1114	350	0.00377965404086918	0.00592865724890993	1.5685714048967685	1.1538286317916029	0.0921274637625585	17.026099936273848	12.524263500462606	8.683389110881562	259	450	U6	-0.12777186257011527
>U6__Tupaia_chinensis__KB320823.1:1218026-1218255()_BC_1	GACGGTCAATTTCCCATAGTTCCTTTAATTTGCATATGTAATGTAAGAAGGATAGAGAGAAAATTAATTTGACCTTAAACAAAAGAATACAGCACCGTATGAATTATTTGGAATAATTCATACTTTCTGAAGTATTTTGGACCCTTAAAAAGTATAGAATATATTCACCATAACTGTAAAATACTCACTATTCAGTACCTTATATACCGCTTGGGAGGACCGCTGTGTC	CGAAAAGT	ACTTTTCG	1	2	1700	350	0.00576787420958493	0.00592865724890993	1.0278756147382353	0.918831945627152	0.2269579650695649	4.528925056334468	4.048467500779366	4.533450968898429	229	450	U6	-1.0654204147068993
>U6__Ursus_maritimus__KK498764.1:7602212-7602447()_BC_1	GAGGGCCAATTTCCCATGGTCCCTTCATTTGCATACGAAATGTTGGGGGTTTAGGGAAACAATTAGATTTAATTTGGTCGTAATCACAAAGATATAATTACCGTGTGTACTATTTAAAAGAGGTCATAACGCCTTGAATATTTTGGGATTTTGAAAAACGCGGAGTGTAGTTACCATAATTGTAAAAGTCTTAGTATTCCTAGCTTTATATACTGGCTGAGAAAGCCTTGGAGTC	GCCGTCTA	TAGACGGC	1	2	3925	350	0.01331700368977698	0.00592865724890993	0.44519453377197454	0.4682860478451459	0.07549333836098543	5.897136667121464	6.203011524089041	9.714315788749497	235	450	U6	0.03408228923843635
>U6__Mirza_coquereli__MizCoq_scaffold_8352:83243-83479()_RC_BC_2	GAGGGCCAATTTCCCATGGTCCCTTTATATTTGCATATACAATATAATGTGGTTAGAGAGACTTTTAGATATAAGTCGGCCATAAACGTAAAGATACAAATATAGGACATGTGACGCCGAAAGTAACAATCTTCTGAGCATTTCGGAGTTTCAAGAAACCCACACTATATCCACCATAACTGTAAAGATTTGTCAAATTCTTTGCTTTATATAACCTCTGAGACAGCTCCAACATT	GCTCACAT	ATGTGAGC	2	2	1940	350	0.00658216233329104	0.00592865724890993	0.9007157448737114	1.0378363906486994	0.09783428421535842	9.206545048063155	10.608105317806125	10.221225285095294	236	450	U6	0.10746615042786233
>U6__fullTreeAnc110point5__fullTreeAnc110point5refChr4273:752943-753182()_RC_BC_1	GAGGGCCTATTTCCCATGGTTCCTTCATATTTGCATATACGATGCAAGACTGTTAGAGAGACAATTAGAATTAATTTGGCCATAAACACAAAGATATTAGTACAAAATATGTGATATAGAAAGTAATAATTTCTTGAGTAGTTTGTAATTTTAAAAAAATGGACCACCATATACTTACCATAACTGTAAAGTATTTCGATTTCTTGGCTTTATATATCTTCTGGAAAGGGCCTAACACC	GTCAACTT	AAGTTGAC	1	2	1750	350	0.00593751756869037	0.00592865724890993	0.9985077400314284	1.285116247502145	0.10874412634876438	9.182176302828648	11.817799182831424	13.447850244134074	239	450	U6	0.5032735623586413
>RNU6_2__Chinchilla_lanigera_20240405.fa__JH721955.1:6851677-6851999()_RC_BC_1	GTGGCGCGGGGGAGGAGGGCGGAGCCACCGTCTATTTTGCATACAGCATCCCATAAGCCTAGGCGGCGGCAAGGCCTCTCTTATTAGGTCAAAGTAGCCAACATCTCAGGCTCTTTAAAAGTAAACTGGATGACCGGAGATGTTTTTTTGATGGGACGCTATGAGAATTATACAAAATATAAACCAATGATAAATTGACCTAACTCTGAAGTGATAACAATGTTAGCCCTTAAATACTCAAGGCTGCAAAGGTGGACTT	TACCAGCG	CGCTGGTA	1	2	1716	350	0.00582216008449867	0.00592865724890993	1.018291692922494	0.984344262678258	0.07454775669653813	13.659588672368216	13.204210378660116	10.941054155124768	259	450	U6	0.20564974495747376
>RNU6_2__Ateles_geoffroyi_20240405.fa__AteGeo_scaffold_72195:9760-10104()_BC_1	GTTCTTTTGCATATCGACACCCACAATCCACCGCGTCTATGAGGCCAATATAGGCAGTAAAATTATGACAACATATAGGATTTTAGGTGATCGAAGAAATGCAAAGGAAGTGTAAACACAGGAGTTGTTCTGCAATATGGCACTGTAGAAAACTGCTAGATATAAAAACAAAAACAAAAACAACAACCCATAAGTTCACCTAAGTGTAAGGTATTACAATTGCTGGGCTTTAAATACCTGCAGCGGGCACCTTAGAGCC	CCGGAAGT	ACTTCCGG	1	2	1661	349	0.00563555238948269	0.00591171822819876	1.0490042181546315	1.088537326358156	0.15492313890782866	6.771126802296043	7.026305650867171	7.020531061628375	259	450	U6	-0.43444993038814095
>RNU6_2__fullTreeAnc202_20240405.fa__fullTreeAnc202refChr11916:39310-39648()_RC_BC_1	GGTGGTGTCTGGCCCAGGTGTTTTGCATATTATCCCCCACAAGCCTCAGCGGCTGCGAGGCGGAATTTGGACTATTAAATTCGTCAACATCTGAGGGTTTTAGCGTGATAACAGACACTCAAAGCAAGCATGATGGTAGGAGATATTCATTTGCATGGCGCTCTAGAAAACTTGTTCAATGCAGCTAGCTCAGTTTAGCCTAACTGTAAAATGATTTTGAGTTTGGTCTTTAAATAGCTCTGCTGGGGCCCCGGTAGTC	CTGAAGAG	CTCTTCAG	1	2	1780	349	0.00603930358415364	0.00591171822819876	0.9788741608735072	0.985843526856912	0.1662952394576159	5.886363097742167	5.928272691823968	6.499430941704543	259	450	U6	-0.5457166880191897
>RNU6_2__fullTreeAnc90_20240405.fa__fullTreeAnc90refChr2066:710255-710584()_BC_3	CTACATCCGGCCCACCTCTTTTGCATATTGCACCCACAATCCACCGCGTCTATGAGGCCAGTATAAGACGGTAAAATTTTGATAAGATATGGGATTTTGCGTGACGGAAGACACTCAAAGTAAGTGCAAGCACAGAATTTATTTGGCAATATACAACTGTAGGAAGTTATGCTAAACATAAGACTGACCATAAGTTCTCCTAACTGTAAGGTAATTAGTTTGAAGGCCTTTAAATAACCGTAGCTGGAACCTTCGAGTC	GTAGGGTT	AACCCTAC	3	2	2357	349	0.00799698794823041	0.00591171822819876	0.7392431083389236	0.9079083562615896	0.086828910358322145	8.513789995616024	10.456291026973265	11.20717366976391	259	450	U6	0.2403204901371758
>RNU6_7__Elaphurus_davidianus_20240405.fa__JRFZ01064901.1:23830-24131()_RC_BC_2	CCGGTGACAGGGCCCTTACCCAAGATGCTCCGGGCACTCATTTGCATGTCCCAGCAAGAGGCGAACTCGACAAGTTTCGCGGTCTAGCATTTGGTATTCTGACTAGAATACCAAACATGAGAGCCTTGCGCGTGGATCTGAGGATCAAATTTCCCTAAAAGTTTCAGAATCATCAAAAAGATGCACGGTTCAGGTCACCGTAACTGTAAAGAGATAAGATGCTCCGGACTTTATATACGCCATGGACGAAGAACAAGAC	TCTCTGGT	ACCAGAGA	2	2	995	349	0.00337590284619824	0.00591171822819876	1.7511517651807469	1.5624070473446658	0.19456718216509344	9.000242207829611	8.030167420623576	9.219467233619149	259	450	U6	-0.04134671250376094
>RNU6_9__fullTreeAnc92_20240405.fa__fullTreeAnc92refChr6337:100432-100832()_BC_2	CGGTGCGGCTCAGGCTCCGCCCCGCTTCCGGGGATATTTGCATACGAGCATTTCCAGTAATTCCCAGCAGCCACTGTAGCTATATTTGGTAGAATAACGAGCACTTTCTCAACTCCAGTTAATAACTGCGTTAGTTGCGTGACACATTGGACTAATACAAATAGAGGTTGAATCTCTAGAGCAGTGGAGACAAGTCGCCGTATGTGTAAAGAAATTTTCTCCGGGGACTATAAATAGCTGGTGGTAGAACCAGTGTGTC	ACCTGGCA	TGCCAGGT	2	2	1022	348	0.00346751026011518	0.00589477920748758	1.7000033930084986	1.542476287458547	0.09954751131221722	17.07730681158537	15.494875433106309	12.304983799533824	259	450	U6	0.3751407568767467
>RNU6_2__Daubentonia_madagascariensis_20240405.fa__DauMad_scaffold_1310:246174-246500()_RC_BC_2	GGGCTGCGTCGGGAGGTTTCTTTTGCATATTGCCCCCCCCAGAAGCCTCCGCGGCTACGAGGCCGCGCCGGGGCGATAAATTAAGTCAACATCTAAGATTTTACTGGTCAAAGATACTCAGTGAATGTGATCATAAGATATATTCGGTTCCATAGAGCTCTAGAAAATTACTGTGAATATAAAGCAATGACAAGTTGATCTAACCATAAAGTAATTGTAATAGAGAGCTTTAAATACCTTTTGATGGGTCCCTGATGCC	GTATGGGA	TCCCATAC	2	2	1400	348	0.0047500140549523	0.00589477920748758	1.2410024768962042	1.782759828745847	0.2629614807649343	4.71933179447509	6.779547421013673	7.655574052334121	259	450	U6	-0.3095195342861004
>U6__Cuniculus_paca__CunPac_flattened_line_593046:1059-1301()_RC_BC_1	AAGGGCCGGCTATTTCCCATGCTCCCTTCATTTGCATATACGGCGCAAAGACGTTAGGCTGAAAATTAGGTTTAATTTAGCCCGAAGCCCGAAGACGCAAGAAACAATACAAGTATGCGACATAGAAAGTAAGCATAATTTCTAGACTAATTTGGTATTAGAAAGCCAACTACCTACTCACCGTAAGTGTAAAAGCCTTTATATTCTGGGCTTTATATACTCCTCGAGAGGGCCCTTAGTTT	GTTAATTG	CAATTAAC	1	2	1304	348	0.00442429880546985	0.00589477920748758	1.3323646224345749	1.4611866212384452	0.0959958542935868	13.879397524394822	15.22135129679306	13.756176797166402	242	450	U6	0.5359775614043604
>RNU6_2__fullTreeAnc100_20240405.fa__fullTreeAnc100refChr14848:117332-117662()_BC_3	TACATCCGGCCCACCTATTTTGCATATTGATACCCACAATCCACCGCGTCTATGAGGCCGGTAAAAGACGGTAAAATTATGATAAGATATGGGATTTTGCGTGATCGAAGACACTCAAAGTAAGTGCAAGCATAGAATTCGTTTGGCAATATACAACTGTAGGAAGTTATGCTAAATATAACACTGACCATAAGTTCTCCTAACTGTAAGGTATTTAATTTGAAGGCCTTTAAATAACTGTAGCTGGAGCCTTTGAGTC	TCGCTTAC	GTAAGCGA	3	2	1888	348	0.00640573323982139	0.00589477920748758	0.920234887528965	0.8310139075320497	0.07735560287463404	11.896163346051855	10.742775916035818	10.612704805077886	259	450	U6	0.16169039382488257
>U6__Eptesicus_fuscus__JH977619.1:24305545-24305782()_BC_1	GGAGCCAATTTCCCATGATCCTTTAATTTGCATATACAATGGAAGGTTAGGTAGATAATTAGGTTTAACTTGGACATAACCAAAAAGATACAGTCCCAGTAAGCATTATACATAACTCTGTAACTTCTGGAATGTTTGGAAAAAATTTTTTTTGAAGAAAAGCACAATATAGTAACCATAACTGTAAAGGGTTTGAGATTCTCGGCTTTATATACATTTTGACAAGCAAGTAGGTTT	CTCATATA	TATATGAG	1	2	1872	347	0.00635144736490764	0.00587784018677641	0.925433188544086	1.0479982105999477	0.07506541569687596	12.328356273694764	13.961132445224871	15.943194898841805	237	450	U6	0.7488387622602334
>RNU6_9__Macaca_fascicularis_20240405.fa__CM001937.1:651514-651914()_BC_1	CGGTGCGGCTCAGGCTCCGCCCCGCTTCCGGGGATATTTGCATACGAGCATTTCCAGTAATTCCCAGCAGCCACTGTAGCTATATTTGGTAGAATAACGAGCACTTTCTCAACTCCAGTTAATAACTGCGTTAGTTGCGTGACACATTGGACTAATACAAATAGAGGTTGAATCTCTAGAGCAGTGGAGACAAGTCGCCGTATGTGTAAAGAAATTTCCTCCGGGGACTATAAATAGCTGGTGGTAGAACCAATGTGTC	AGCGCAAG	CTTGCGCT	1	2	900	346	0.0030535804638979	0.00586090116606524	1.919353766949302	2.183848482566253	0.16843624184985928	11.395135309776002	12.965431065084507	12.17955668371985	259	450	U6	0.3603596209194854
>RNU6_7__Pteropus_alecto_20240405.fa__KB030411.1:5758206-5758508()_BC_2	GGCCGGGCGACGGGACCCCCTTACCCAAGGTGCTCCGGGCGCTCATTTGCATGTCCCACTCTACAGGTAAACCCGGCCGGTCAGTCGCGGCCTAGCGCTCATAGCACCGACCGTGCGGGCCTCGTCAGGTGATTCCGCGGCAACAAATTTGTCCTAGACGTCCCGAAGTTGTTTAGAAAAGGCGCGCGGTTCGACCACCCTAAGCAAGAGAGGCGAGAGGTCGCCGTGCCTTATATATGCCGGGGGCGGACTCAGTAGC	GTGTGCGG	CCGCACAC	2	2	1570	346	0.00532680147591079	0.00586090116606524	1.1002664906078798	0.9261242925887344	0.186378884203448	5.90338597266656	4.969040868265919	5.2154391785274505	259	450	U6	-0.8632413529418645
>RNU6_7__Cebus_capucinus_20240405.fa__KV389958.1:604214-604522()_RC_BC_1	CGCGCGGGGCCTCTTACCCAAAGTGCCCCGGACGCTCATTTGCATGTCCCACCCAACAAGTAAACCTCACAGGTCAGTCGCGGCCGCGTACGGCCTGGCGGTCAGAGCACCAAACGTGCAAACCTTGTGATGAGGTTCCGTTGCATGAAATTCCCCTAAAGGCTCCAAGGTGTATAGGAAAGCTCACGGTTCAGTAACCGTAACTATAACAGGCGAGAGTCTCTTGTGCTTTATAAAGCCTGTGGACGAACCCCGTAAT	TCGGGCTT	AAGCCCGA	1	2	2631	346	0.00892663355612822	0.00586090116606524	0.6565634322517565	0.8255863963460319	0.17371585386291272	3.7795251132915095	4.752510366713798	3.890284049850027	259	450	U6	-1.2861545986703322
>U6__Leptonychotes_weddellii__KB716315.1:415518-415752()_RC_BC_2	GAGGGCCAATTTCCCATGGTCCCTTCATTTGCATACACAACGTTGGGAGGTTAGGGACACAATTAGACGTAATTTGGCCGTAATCACAAAGATACCATTACTGTATGTACGAGATACAAACGGTCATAATGCCTTGAATATTTGGGGTTTTGAAAAGCGCGCAGCATAGTCACCATAATTGTAAAAGTATTGCGGTTCATAGCTTTATATACTATCTGAGAAAGCTTGGGAGTC	TATACCAC	GTGGTATA	2	2	2411	345	0.00818020277606428	0.00584396214535407	0.7144030906487825	0.568282647651556	0.07219856268299177	9.89497663250682	7.87110749208072	10.455039161783102	234	450	U6	0.1400964643871605
>RNU6_2__fullTreeAnc209_20240405.fa__fullTreeAnc209refChr5921:420354-420678()_BC_3	CTGCGTCCGGTCCGGGTGTTTTGCATATCATCCCCCAGAAGCCTTCGCGGCTGCCAAGCCATTCTTGGGGGATCGCATGAGTCCACATTTGAGGGTTTGGGCGCGGCCAGAGACACCCAAAGCAAGCAGGACACCAGGAGATACTCACTTACATGGAGGCGTGGGAAAATCGCGGCGAATGCAGATACACAGAGTGGGCCTAACTGTAAAGTCATTTCATTTTTGCACTTTAAATAGCTGTGCGCGACACCCGGGGTAC	CTGTAGAC	GTCTACAG	3	2	2855	344	0.00968663580492058	0.0058270231246429	0.6015528241170078	0.5970922349707499	0.22800313384391535	2.6383533154803662	2.6187895968987105	3.359725880039675	259	450	U6	-1.4976865680387303
>RNU6_2__fullTreeAnc95_20240405.fa__fullTreeAnc95refChr19157:24894-25224()_RC_BC_2	TACATCCGGCCCACCTCTTTTGCATATTGACACCCACAATCCACCGCGTCTATGAGGCCAGTAAAAGACGGTAAAATTATGATAAGATATGGGATTTTGCGTGATCGAAGACACTCAAAGTAAGTGCAAGCACAGAATTTGTTTGGCAATATACAACTGTAGGAAGTTTTGCTAAATATAAGACTGACCATAAGTTCTCCTAACTGTAAGGTAATTAGTTTGAAGGCCTTTAAATAACCGTAGCTGGACCCTTTGAACC	CCCAGCAG	CTGCTGGG	2	2	1130	343	0.00383393991578292	0.00581008410393173	1.5154343134105313	1.3677762223818986	0.15029088558500325	10.083341431596091	9.100859423762566	6.678554168225966	259	450	U6	-0.5064942871168221
>RNU6_7__fullTreeAnc183_20240405.fa__fullTreeAnc183refChr7579:604863-605152()_BC_3	TCCGACTTGGAGCCGGTGACAGGGCCCTTACCCAAGATGCTCCGGGCACTCATTTGCATGTCCCAGCAAGAGGCGAACTCGACAAGTTTCGCGATCTAGCAGTCAGAATACCAAACATGTGAGCCTTGTGCGTGGATCCGTGAGATCAAATTTCCCTAAAAGTTTCAGAATCATCGAAAAGATGCACGGTTCGGTCACCGTAACTGTAAAGAGATGAGGCCTTCCGAACTTTATATATGCCGTGGACGAAAACTAAGGC	ACAGGCAG	CTGCCTGT	3	2	908	342	0.00308072340135477	0.00579314508322056	1.880449598517338	1.8777892163798449	0.1718325791855204	10.943498651015974	10.928016242789878	8.802776177945882	259	450	U6	-0.1080715105332786
>RNU6_7__Pygathrix_nemaeus_20240405.fa__PygNem_scaffold_3783:166850-167157()_BC_3	CCACGCGGGGCCCCTTACCCAAGGTGCCCCGGGCGCTCATTTGCATGTCCCACCCAACAGGTAAACCTGACAGGTCAGTCGCGGCCGGGTACGGCCTGGCGGTCAGAGCACCAAATGCACGAGCTTGTGATGCGGTTCTATTGCATGAAATTCTCCTAAAGGCCCCAAGAGGAACGGGAAAGTGCGCGGTTCGCTCACCGTAAGCAAAACAGATGAGAGACTCCCGTGCCTTATAAGGCCTGCGGACAGAGCCAATTAC	ACGCACCG	CGGTGCGT	3	2	3270	342	0.01109467568549573	0.00579314508322056	0.52215542368616	0.5388896660771372	0.10164600957439836	5.1369987456711295	5.301631301942105	5.997448801489073	259	450	U6	-0.6616811596930139
>RNU6_2__fullTreeAnc211_20240405.fa__fullTreeAnc211refChr1118:464429-464730()_BC_3	GGGCTGCGTCTAGTCCGGGTCTTTTGCATATCATCCCCCACAAGCCTTCGCGGCGCTAAGGTGCGCATGGGAGATTAAGTTAGCTAACATCTGAGGGTTCTAGTGATCAGAGACATCCAAAGCAAGCGTGATAGTAGGAGAGAGTCGTTTACACGGAACCCTAGGGGGAGAAACCGTGGCGTATTCCTAGCAGTGCGGCCTAACTGAAAAGTAGCTTTATTTTTGAACTTTAAATAGCTCTGTGCAGGACCCTCCAGCC	GACGACGG	CCGTCGTC	3	2	2414	342	0.00819038137761061	0.00579314508322056	0.7073107851921057	0.6436206233464603	0.264703149933329	2.672090548866746	2.431480787095165	2.2434388578743834	259	450	U6	-2.0803182306903496
>RNU6_2__fullTreeAnc91_20240405.fa__fullTreeAnc91refChr1729:96549-96878()_BC_2	CTACATCCGGCCCACGGCTTTTGCATATTGCACCCACAATCCACCGCGTCTAGGAGGCCAGTATAAGACGGTAAAATTTTGATAAGATATGGGATTTTGCGTGACGGAAGACACTCAAAGTAAGTGCAAGCAGAGAATTTATTTGGCAATATACAACTGTAGGAAGTTATGCTAAACATAAGACTGACCATAAGTTCTCCTAACTGTAAGGTAATTAGTTTGAAGGCCTTTAAATAACCGTAGCTGGAACTTTCGAGTC	GTCCCCAG	CTGGGGAC	2	2	1894	342	0.00642609044291404	0.00579314508322056	0.90150382019733	0.7634047351392117	0.07816333206127679	11.533589938189795	9.766788531235262	8.799024480097891	259	450	U6	-0.10868651079005068
>RNU6_8__Piliocolobus_tephrosceles_20240405.fa__PDMG01001459.1:8229267-8229573()_RC_BC_1	CCCACGCGGGGCCCCTTACCCAAAGTGCCCCGGGTCTTCATTTGCATGTCCCACCCAACAGGTAAACCTGACAGGTCAGTCGCGGCCGGGTACGGCCTGGCGGTCAGAGTACCAAACGCACGAGCTTGTGATGCGGTTCTATTGCATGAAATTCTCCTAAAGGCCCAAGATGAACGGGAAAGCGCGCGATTCGCTCACCATAAGTAAAACAGGTGAGAGACTCCCGTGCCTTATAAGGCCTGCGGATGGAGCTAATTGT	GCAGTCAA	TTGACTGC	1	2	1420	341	0.00481787139859447	0.00577620606250939	1.1989124625025254	0.9685399321490368	0.21889500533187312	5.47711200940752	4.424678081076382	4.683362405786124	259	450	U6	-1.018485416070213
>RNU6_7__Indri_indri_20240405.fa__IndInd_flattened_line_867:123553-123869()_RC_BC_2	CCCCTTATCCAAGGTGCCCCTGGCGCTGGCGCTAATTTGCATGTCCCACCCAACAGGTATACCCACAGGTCAATCGCGGCCAGGCGCGGCGGCCTGGCGATCGGGGAGACAAACGTGCGAGCCTCGTGATGTGGTTTCGTTGCATCAAACGTCCCTAAAGGCTCTGAGGTGGACGGGAAAAACGCGCAGTTGGATCACCGTATGTAAGAGAGGCGAGACGCCGTCGTGCTTTATATAGGCTGTGGGCAAGAACAAAATC	CAGGCTAG	CTAGCCTG	2	2	2825	340	0.00958484978945732	0.00575926704179821	0.6008719143551959	0.5692809429006863	0.31527898711049573	1.9058419334004284	1.8056418796510871	1.840010569228131	259	450	U6	-2.366316043078912
>U6__Petromus_typicus__PetTyp_scaffold_16606:36446-36679()_RC_BC_2	GAGGGCCGATTTCCCATGTTCCCTTCATTTGCATACAAGAAGCGCAGAAATTAGGTTAAAAAATAGGTCTAAATCTGAAGCAAAAGGCACAAGAAACAAAGACAGGTATGCGGTACAGAAAATCATAATTCTAGAGGCGTTTGAAATTGGAAGAATACTCATGATTATCCACCATAACTGTAAAAGGTTCTGAAATTTTGACTTTATATAATGTCTGAGAAAGCCCTATAGTC	TATTTGGG	CCCAAATA	2	2	1526	340	0.005177515319898	0.00575926704179821	1.1123611782787868	1.3315145913297115	0.10510219439018724	10.583615163630125	12.668761095382296	14.819271241257525	233	450	U6	0.6433725013068031
>U6__fullTreeAnc164__fullTreeAnc164refChr407:2594796-2595029()_RC_BC_2	GAGGGCCAATTTCCCATGGTCCCTTCATTTGCATATAGAATGTAAGAAGGTTATGGAGACTATTAAATTTAACTTGGCCGTAATCACAAAGACATGAGAGTTGTGTGATACAAAAGGTCAAAACGTCTTGTATACTGTGAAATTTTTTTAAAAAGGGCCACAGTGTAATCACCATAATCGTAAAAGTTTTTATATTCTTAGCTTTATAAACGTCGCGAGAAGCACGTACTACT	TGATCGCC	GGCGATCA	2	2	1237	340	0.00419697670426856	0.00575926704179821	1.3722418415953344	1.4821003520536746	0.10689137851767612	12.837722374105349	13.865480758194046	18.0703368025864	233	450	U6	0.929521394513376
>U6__Myotis_davidii__KB103228.1:1612582-1612814()_BC_1	GGAGCTATTTCCCATGATCCCTTCATTTGCATATGCAATGTAAGAAGGCTAGGTAGAGAATTATATGTAATTTGGACATAACCAAAAAGATATAGTCACAGTTGGTATTAAACAGAACTCCATAATTTCTTGAATATTTTGGAATTAAAAAAAGGAACACAATATGGTCACCATAACTGTAAAGGTTTTGACATTATGGGCTTTATATATCTGTTGACAACCCCTATGGTTT	ACCGGAAG	CTTCCGGT	1	2	876	339	0.00297215165152729	0.00574232802108704	1.9320440860197168	1.7452625385229643	0.09288247523541644	20.80095390570536	18.790008923636968	15.84916848533492	232	450	U6	0.740305150942846
>RNU6_7__fullTreeAnc171_20240405.fa__fullTreeAnc171refChr7752:572759-573049()_BC_2	CCGACTTGGAGCCGGTGACAGGGCCCTTACCCAAGATCCTACGGGCACTCATTTGCATATCCCAGCAAGAGGCGAACTCGACAAGTTTCGCGGTTTAGCAGTCAGAATACCAAACATGTGAGCCTTGTGCGTGGATCCGTGAGATCAAATTTCCCTAAAAGTTTCAGAATCATCGAAAAGGTGCACGGTTCGGTCACCGTAACTGTTAAAGAGATGAGGCCTTCCAGAGTTTATATATGCCGTGGACGAAAGGTAAACC	AGGTGGGA	TCCCACCT	2	2	823	339	0.00279232969087553	0.00574232802108704	2.0564649080841697	2.471393971951546	0.2900350423570238	7.090401530007975	8.521018535785547	7.1983014805752195	259	450	U6	-0.39837356964316656
>RNU6_2__fullTreeAnc95_20240405.fa__fullTreeAnc95refChr19157:24894-25224()_RC_BC_1	TACATCCGGCCCACCTCTTTTGCATATTGACACCCACAATCCACCGCGTCTATGAGGCCAGTAAAAGACGGTAAAATTATGATAAGATATGGGATTTTGCGTGATCGAAGACACTCAAAGTAAGTGCAAGCACAGAATTTGTTTGGCAATATACAACTGTAGGAAGTTTTGCTAAATATAAGACTGACCATAAGTTCTCCTAACTGTAAGGTAATTAGTTTGAAGGCCTTTAAATAACCGTAGCTGGACCCTTTGAACC	CGCCAAAC	GTTTGGCG	1	2	1348	339	0.00457358496148264	0.00574232802108704	1.25554200248759	1.0609669713370644	0.17711047122811832	7.089033154174446	5.99042486861513	6.678554168225966	259	450	U6	-0.5064942871168221
>U6__Semnopithecus_entellus__SemEnt_scaffold_654:163358-163606()_RC_BC_3	GAAGGCCTATTTCCCATGAGTCCTTCATATTTGCATATACCATTCAAAAATGTTAGAGAGATAATTAGAATTAATTTGGCTGTAAACACAAAGATATTAGTACAAAATATTGATGCAGAAAGTAAGAATTTCTTGGGTAGTTTATAACTTTTAAATTATGTTTTAAAATTAACTATCACATACTTACCATAACTTTAAAGTATTTCGATTTCTTGTCTTTATATATCTTTTGGCAAAGCAGTAAGACC	CTTGAACC	GGTTCAAG	3	2	2040	339	0.00692144905150192	0.00574232802108704	0.8296424604672901	0.8685766198146672	0.12433155080213903	6.672823230425085	6.985971092702915	8.93436720128968	248	450	U6	-0.08666454595620866
>RNU6_7__Camelus_bactrianus_20240405.fa__JARL01053531.1:34-331()_RC_BC_1	GACCTGGGGCCAGCTACCGGGTTTCTTACCCAAGGTGCCCCGGGTGCTCATTTGCATGTCCCACCGACACGTGTGTGAACACGACAGGGCTCGCGGTCTGCGATTAAAGCACCAAACTTGCAAGTCTCTTGAGTGATTGCACGGCAGCAATTTTCCAAAACGTTCCGAGGTCGACGGGAAGGCGCGCAGTTCGGTCACCGTAAGTGTAAGAGGCGAGAGGTTTCCGTGCCTTATATACGCTGCGGGCGTAAGCTGTGGC	GTCACATA	TATGTGAC	1	2	2979	339	0.01010735133550207	0.00574232802108704	0.568133809786261	0.6751203997843602	0.1005687139617021	5.649210250442438	6.713026081266735	5.115465134762836	259	450	U6	-0.8911646702772598
>RNU6_7__fullTreeAnc91_20240405.fa__fullTreeAnc91refChr3684:664745-665093()_RC_BC_3	CCACGCGGGGCCCCTTACCCAAGGTGCCCCGGGCGCTCATTTGCATGTCCCACCCAACAGGCAAACCTACAGGTCAGTCGCGGCCGAGTACGGCCTGGCGGTCAGAGCACCAAACGTACGAGCCTTGTGATGCGGTTCTATTGCATGAAATTCTCCTAAAGGCCCCAAGATGAACGGGAAAGCGCGCGGTTCGCTCACCGTAACTAAAACAGGTGAGAGACTCCCGTGCCTTATAAGGCCTGTGGACGGAGGCAATTGC	TGCCCCAA	TTGGGGCA	3	2	2936	339	0.00996145804667139	0.00574232802108704	0.5764545706244113	0.6175500576679348	0.13376405280589637	4.3094879269313004	4.616711625537059	7.983455328657266	259	450	U6	-0.2490168002430719
>RNU6_7__Capra_aegagrus_20240405.fa__CM003235.1:43381261-43381548()_BC_3	CGTCCGACTTGGAGTCGGTGACAGGGCCCTTACCCAAGATGCTACGGGCACTCATTTGCATGTCCCAGCAAGAGGAGAACTCGACAAGTTTCGCGATCTAGCAGTCAGAATACCAAACATGCGAGCCTTGTGCGTGGATCCGTGAGATCAAATTTCCCTAAAAGTTTCAGTCATCGAAAAGATGCACGGTTTGGTCACCGTAACTGTAAAGAGATAAGACCTTTTGGGTTTTATATAAGCGGTGGACGAAAGCTGAAGC	CACATGTG	CACATGTG	3	2	2397	338	0.00813270263551476	0.00572538900037587	0.7039958617660053	0.5455985057589913	0.1643255872120785	4.2841524178302715	3.3202285475775737	3.0872802306338483	259	450	U6	-1.6196936549001717
>U6__Cryptoprocta_ferox__CryFer_flattened_line_8895:25961-26198()_RC_BC_1	GAGGGCCAATTTCCCATGGTCCCTTAATTTGCATATAAAACGTTGGAAGATTAGAGAAATATTTGGAGTTAATTTGGCTGTAATCACAAATATACAATTAACTGTGTGTATGGGATACACAAGGTCATAATGTCTTCAATATTTAGTTTTAAAAAAAATATATGCGCTATAGTCACCATAACTGTAAAAGTTTCTAAAGTCTCTACTTCATATACCTTCCGCGTAGACCCGTTGATC	GGATTGCC	GGCAATCC	1	2	1863	338	0.00632091156026867	0.00572538900037587	0.9057853358309792	1.1918834007354762	0.08413144492015504	10.766311415317007	14.166919418377198	14.528045181788372	237	450	U6	0.61473859298652
>RNU6_7__fullTreeAnc106_20240405.fa__fullTreeAnc106refChr2641:1142267-1142574()_BC_1	CCCACGCGGGGCCCCTTACCCAGGGTGCCCCGGGCGCTCATTTGCATGTCCCACCCAACAGGTAAACCTGACAGATCGGTCGCGGCCAGGTACGGCCTGGCGGTCAGAGCACCAAACTTACGAGCCTTGTGATGAGTTCCGTTGCATGAAATTCTCCTAAAGGCTCCAAGATGGACAGGAAAGCGCGCGATTCGGTTACCGTAAGTAAACAGATGAGAAACTCCCGTGCCTTATAAGACCTGGGGACGGATTTAGTTGC	GTGGTATC	GATACCAC	1	2	1786	338	0.00605966078724629	0.00572538900037587	0.9448365513175332	0.8276574490076706	0.13502588335568622	6.997447658451066	6.129620695222181	4.9307151247327825	259	450	U6	-0.9442331937836782
>RNU6_7__fullTreeAnc159_20240405.fa__fullTreeAnc159refChr1364:371358-371653()_BC_1	GGGACCTGGGGCCCGCGACGGGGCTTCTTACCCAAGGTGCCCCGGGCGCTCATTTGCATGTCCCTCCGAAAGGTGAACCCAACAGGCCTCGCGGTTTAGCAGTCATAGCACCAAATGTGCGAGCCTGCTCAGTGGTTGCGCGATATCAGATTTCCCTAAACGTTCGGCGGTAGCTGGGAAGACGCGCAATTCAGTCACCGTAAGTGAAAGAAGCGAGAAACTTCCGTGCCTTATATAGGCTGTAGACGAAAATTATACC	TGTACGAT	ATCGTACA	1	2	1630	338	0.00553037350683732	0.00572538900037587	1.035262626167555	1.0357047139493458	0.13399296567804142	7.726246082612175	7.729545418361284	8.652771640945938	259	450	U6	-0.13286776801293648
>RNU6_2__Choloepus_hoffmanni_20240405.fa__KN194859.1:164743-165077()_RC_BC_1	GGGGCGGGGCCCTGTTGCTTTGCATATTGTCTCCCAGAAGCCTCCGCGGATGCGAGGCCGCGGGCAGACGGAAGAATTAGCCAACATATGAGAATTTTGGAAGAGAGCAAAGACACTTAAAGCAAGTATGATATTAGAAATAGTCCGTTACGGTGCGATCTAGGAATCTGTGCTGAATATACAGCTTAGTCTGGTGGCCCTAACTGTAAAAACTTGTAAATTATAGGCTTTAAATAGTTCGTGGTAGAGCGAGTAAGTC	ACAGCCGT	ACGGCTGT	1	2	1124	337	0.00381358271269027	0.0057084499796647	1.4968732579652646	1.3333875908463058	0.1470588235294118	10.178738154163796	9.067035617754875	10.136637533955438	259	450	U6	0.09547716784525084
>U6__Nycticebus_coucang__NycCou_scaffold_42546:17083-17316()_RC_BC_3	GCGGGCCCATTTCCCATGGTCCCTTTATATTTGCATATAAAATGTAAGAAGTTAGAGATATCATTAGATTTAACTTAGCTTTAGACCTGAAGATACGAGCATAGAATGTGAACAATCGTAATTAATAATTTATGAGTATTTTGGAGCTTTTTAAGGGCCACAATTTATTTACCATAAGTGTAAAAGATTCCAAGTTCAGAACTATATATACCCTCTGCAAGAGACTTTGGTTT	CCAATAAA	TTTATTGG	3	2	3531	337	0.01198021402002612	0.0057084499796647	0.4764898164692601	0.4539603127237111	0.1228874192675098	3.877449940030103	3.694115438582846	5.777703634955159	233	450	U6	-0.7155338930645426
>RNU6_2__fullTreeAnc88_20240405.fa__fullTreeAnc88refChr1034:233215-233548()_BC_3	ATCTGGCCCGCCTGTTCTTTTGCATATTGACACCCACAATCCACCGCGTCTATGAGGCCAATATAGGCAGTAAAATTATGACAACATATGGGATTTTAGGTGATCGAAGAAACGCAAAGTAAGTGTAAGCACAGGAGTTGTTCTGCAATATGCCACTGTAGAAAACTGTGCTAGATATAAAAACCATCCATAAGTTCACCTAAGTGAAAGGTGGTGTAATTAATGGGCTTTAAATACCTGCGGCGGGAACCAGGAAACC	CTCAGTTC	GAACTGAG	3	2	1945	337	0.00659912666920159	0.0057084499796647	0.8650311269681015	0.7584222211479409	0.0932656204871474	9.274919551811788	8.131851985614102	11.597453705014914	259	450	U6	0.28970608571508205
>RNU6_7__fullTreeAnc150_20240405.fa__fullTreeAnc150refChr3695:67074-67373()_BC_2	CCTGGAGTCCCGCGACGGGCCCCTTACCCAAGGTGCCCCGGGATCTCATTTGCATGTCCCACCCGACAGGTAAACCCGGAAGGTCAGTCGCGGCCTAGCGATCATAGCACCCAACGTGCGAACCTCGTGAGGTGATTCCGTGGCATCAAATTTCCCTAAACGTTCCGAGGTCGTCAAGAAAGCGGGCAATTTGGTCACCGTAAGTAAGAGAGGAGAGAGCCTGCCGTGCCTTATATACCTTGTGGGCGGAGCTTGTAGC	GTTGGTTA	TAACCAAC	2	2	3141	337	0.0106569958190037	0.0057084499796647	0.5356528309305818	0.655378097441858	0.15472695243687612	3.461923229885316	4.235707400165025	3.366584734604496	259	450	U6	-1.494744319467875
>RNU6_8__fullTreeAnc101_20240405.fa__fullTreeAnc101refChr5191:913568-913875()_BC_1	CCACGCGGGGCCCCTTACCCAAAGTGCCCCGGGTGTTCATTTGCATGTCCCACCCAACAGGTAAACCTGACAGGTCAGTCGCGGCCGGGTACGGCCTGGCGGTCAGAGTACCAAACGCACGAGCTTGTGATGCGGTTCTATTGCATGAAATTCTCCTAAAGGCCCCAAGATGAACGGGAAAGCGCGCGATTCGCTCACCATAAGTAAAACAGGTGAGAGACTCCCGTGCCTTATAAGGCCTGCGGAGGTAGCTGATTGT	TCCAACAC	GTGTTGGA	1	2	2310	337	0.00783752319067129	0.0057084499796647	0.7283487194601547	0.6544031981773807	0.17533936651583715	4.153937212921139	3.7322092076697055	4.945614581990854	259	450	U6	-0.9398802833314236
>RNU6_7__Monodon_monoceros_20240405.fa__MonMon_M_scaffold_16888:77851-78146()_BC_3	GGGACCTGGGGCCCGCGACGGGGCTTCTTACCCAAGGTGCCCCGGGCGCTCATTTGCATGTCCCTCCGAAAGGTGAACCCAACAGGCCTCGCGGTTTAGCAGTCATAGCACCAAATGTCCGAGCCTGCTCAGTGGTTGCGAGACATCAGATTTCCCTAAACGTTCGGCGGTGGCTGGGAAGACGCGCAATTCAGTCACCGTAAGCGGAAGAAGCAAGAAACTCCCGTGCCTTATATAGGCTGTAGGCGAAGAGTATACC	TCGGAAGC	GCTTCCGA	3	2	2220	337	0.0075321651442815	0.0057084499796647	0.75787637024908	0.6499827160173733	0.10036667186768608	7.551076030977619	6.476081192313013	7.576178118295208	259	450	U6	-0.324559846975468
>U6__fullTreeAnc26__fullTreeAnc26refChr9822:191841-192081()_BC_2	GAGGGCCGATTTCCCATGGTCCCTTCATTTGCATACAAGGCGCGCTGAAGTTAGGCTGAAAACTAGATTTAATTTAGCCTTAACTACAAAGATGCAAGAAACAAATATAAATATGTGATCCAGAGAAAAATTATAATTTTTAGAATAGTTTGGCACTAAAAGGCAGACAAACTACTCACCATAACTGTAAAAGATTTTATATTTTTGCCTTTATATAGTTCCTGAGAAAACCAAACAATC	CAACAGCG	CGCTGTTG	2	2	1215	336	0.00412233362626217	0.00569151095895353	1.380652677574321	1.372444326842252	0.08708651463314304	15.853805648215456	15.759550518513144	16.133917650960413	240	450	U6	0.7659947959110305
>RNU6_7__fullTreeAnc184_20240405.fa__fullTreeAnc184refChr25058:11968-12257()_BC_3	TCCGACTTGGAGCCGGTGACAGGGCCCTTACCCAAGATGCTCCGGGCACTCATTTGCATCTCCCAGCAAGAGGCGAACTCGACAACTTTCGCGGTCTAGCAGTCAGAATACCAAACATGCGAGCCTTGTGCGTGGGTCCGTGAGATCAAATTTCCCTAAAAGTTTCAGAATCATCGAAAACATGCACGATTCGGTCACCGTAACTGTAGAGAGACGAGGCCTTCCGAACTTTATATAAGCCGTGGACGAAAGCTGAGAT	CCGCATAG	CTATGCGG	3	2	1933	336	0.00655841226301628	0.00569151095895353	0.8678184186512159	0.9366573372393068	0.09040936085972852	9.598767322309127	10.360180940694235	9.053608289165345	259	450	U6	-0.06753720768419161
>U6__Tupaia_tana__TupTan_flattened_line_534156:1179-1408()_BC_2	GACGGTCAATTTCCCATAGTTCCTTTAATTTGCATATGTAATGTAAAAAGGCTAGAGAGACAACTAATTTAACCTTAAACAAAAAATACAAGTACTGTATGAATTATTTGGAATAAACCATGCTTTCTGAAGTATTTTAGTCCCTTAAAAAGTATAGAATATATTCACCATAACTGTAAAATACTCAATGTTCTGTACCTTATATACTGCTTGGGAGCACTGTACCGCC	ACGCATGT	ACATGCGT	2	2	1885	335	0.00639555463827506	0.00567457193824236	0.8872681509563092	0.8364354517403627	0.11855686703917812	7.483903489648591	7.055141322720306	7.272646168368675	229	450	U6	-0.3835497089452856
>RNU6_2__fullTreeAnc235_20240405.fa__fullTreeAnc235refChr17411:443389-443721()_BC_1	GGGCGGGGCTGCGTCGGGTCGGTCTTTTGCATATTGCTCCCACAAGCCTTCGCGGCTGCGAGGAGGGCGTCAAAACTAGTCAATATCTGAGGTGTTTAAACGTGATTAAATACAGCCAAAGTAAGTGAGATAGAAGGAGATGTTCTTTTACGTGGCACTCTAGGAAATCATATCGAATGTAAGGTCACAGTAAATCGTTCTAACTGTAAAGTAATTTTATTTTTGGCCTTTAAATAGCTTCGCGGGGAGGCCAGCTTTT	AACACGTC	GACGTGTT	1	2	1510	334	0.00512322944498426	0.00565763291753119	1.1043098846705206	1.085343258116474	0.07665108918725122	14.406969247009629	14.159528189678886	11.028443665451338	259	450	U6	0.21712721059304013
>U6__Tupaia_chinensis__KB320823.1:1218026-1218255()_BC_3	GACGGTCAATTTCCCATAGTTCCTTTAATTTGCATATGTAATGTAAGAAGGATAGAGAGAAAATTAATTTGACCTTAAACAAAAGAATACAGCACCGTATGAATTATTTGGAATAATTCATACTTTCTGAAGTATTTTGGACCCTTAAAAAGTATAGAATATATTCACCATAACTGTAAAATACTCACTATTCAGTACCTTATATACCGCTTGGGAGGACCGCTGTGTC	AAGGCTAG	CTAGCCTT	3	2	1430	334	0.00485180007041556	0.00565763291753119	1.166089458638102	1.0479753175731368	0.2020860495436767	5.770262030809188	5.185787539216747	4.533450968898429	229	450	U6	-1.0654204147068993
>RNU6_7__fullTreeAnc237_20240405.fa__fullTreeAnc237refChr7845:12874-13172()_BC_3	GCCTGGGATCCGCGCCGGCCCCATTACCCAAGGTGCCCCTGGCTCTCATTTGCATGTCCCACCCGACAGGTAAAGCCCAAGGGTCAGTCGCGCCCCGGCGGCCACAGCACCAAACATGCCAACCTCGTGAGGTGGTTCCATGGCATCAAATTTTTCTAAACATTCCAAGGCTGTCAAGAAAGTGTGCAATTGGGTCACCGTAAGTAGGAGAGGTGAGAGACTGCCGTGCCTTATATACCTGGTGGGCCGAACCTGTAAC	AAGGCTGC	GCAGCCTT	3	2	2455	334	0.00832948893207707	0.00565763291753119	0.6792292976995871	0.7144597248855002	0.22493029845971024	3.019732345312525	3.176360542701521	2.8848456364906747	259	450	U6	-1.717535971772802
>RNU6_2__fullTreeAnc57_20240405.fa__fullTreeAnc57refChr26351:85518-85871()_BC_1	GTGGTCCGTCTCATTTGCATAGAGGTTTCCCACAAGTCTCCGCGGCTTAAGCGGCGACGCTCTAGACGTCTCCTTAGATCAATATCTGAAGAATTTTTAAAACCTAATGAGATAGTCAAAGTAAAATACTAAAATAAAAGGTGTTCTTTTTTGATGGCATACCATAAAAAATAGGCCACATAATGGCCAGAAAGATCACCTAAGTGTAAAGTATTTTTATTCCTAGGTCCTTAAATAGCGAAATCCCATGCTGCAGATC	CTAAAGAG	CTCTTTAG	1	2	1580	334	0.00536073014773188	0.00565763291753119	1.055384763197776	1.0584292521390082	0.14599686028257464	7.228818216741752	7.249671329167182	6.008368816122539	259	450	U6	-0.659056722806762
>RNU6_9__fullTreeAnc32_20240405.fa__Anc27refChr14286:29417-29813()_BC_3	ATGGCGACGGCTCCAGCACAGCTCGACTTCCGGGTTTATTTGCATGTAGAAATTCCCAGCAGCCACTGTAGTTATATATAGTAGAAATAAAAGAACATTTTGTGAACTCTGATTAATGAATATATTTAGTTGCTCTATGTTTGATACTAATAGTATGAAAAAAATGGAAAAGCTGCTAAAGTTTTTTAAAAAGTGTTCACCCTTACTGTAAAGAGATTTATTTTAGGTACTATAAATAGCAGATGAAAAGATGCATAGT	CAGCTGTA	TACAGCTG	3	2	3021	333	0.01024985175715064	0.00564069389682002	0.5503195588058023	0.649665083197209	0.16036062666272544	3.431762336294984	4.051275532638078	4.176373203731325	259	450	U6	-1.183779458446879
>U6__Procavia_capensis__ProCapCap_scaffold_24601:35131-35369()_RC_BC_3	CGGGTCCGATTTCCCGTGATTCCTTCGTATTTGCATATACGTTTTAATAGGGATACAGAGAAAATTAGACTTAATTTGACCATATTCACAGACATACAGGTAACATATGTGTGAACAAGAAGGTAATAACAACTTTTAAGTGTTTAAGATTTTTAGGAAACGTTCCAATGTAGTCACCATAACTGTAAAAAGTAAAAATTTCTCTAGCTTATAGATCTTCTGGGAAGGGCTTGAGCTT	GGAGTCCT	AGGACTCC	3	2	1460	333	0.00495358608587882	0.00564069389682002	1.1387091692824167	1.5571221250422222	0.0951453926830124	11.968095744542824	16.365712318093532	12.618516141962171	238	450	U6	0.41144026694212177
>U6__fullTreeAnc113__fullTreeAnc113refChr78936:79916-80145()_RC_BC_2	GACGGTCAATTTCCCATAGTTCCTTTAATTTGCATATGTAATGTAAGAAGGATAGAGAGACAATTAATTTGACCTTAAACAAAAAATACAAGTACCGTATGAATTATTTGGAATAAATCATACTTTCTGAAGTATTTTGGTCCCTTAAAAAGTATAGAATATATTCACCATAACTGTAAAATACTCAATATTCTGTACCTTATATACTGCTTGGGAGGACCGCAGTGTC	TGCCGGGT	ACCCGGCA	2	2	1258	333	0.00426822691509285	0.00564069389682002	1.3215543618063024	1.3327233309394342	0.26172151103432034	5.0494678736323015	5.092142887577437	4.6396812707009225	229	450	U6	-1.032004395555166
>RNU6_2__fullTreeAnc194_20240405.fa__fullTreeAnc194refChr17389:410465-410799()_RC_BC_3	GGGCGGGGCTGCGTCGGGTCGGTCTTTTGCATATTGCCCCCACAAGCCTCCGCGGCTGCGAGGAGGGCGTCAAAACTAGTCAATATCTGAGGTGTTTAGAAGTGATAAAATAAACTCAAAGTAAATGAGACTGATGGAGATGTTCTTTTACGTGGCACTCTAGGAAATTATATCGAATGTAAGCTCACAGTAGAGTGTTCTAACTGTAAAGTGATTTAATTTTTGGCCTTTAAATAGCTTCGCGAGAAGAACATCTTTT	CGATAAAT	ATTTATCG	3	2	845	332	0.00286697276888192	0.00562375487610884	1.9615655011268305	1.9068819659737384	0.1745669463990272	11.236752097633998	10.923499581730466	11.44771344279363	259	450	U6	0.2709574628329232
>RNU6_7__Artibeus_jamaicensis_20240405.fa__ArtJam_scaffold_270898:1438-1735()_RC_BC_3	CCGGGAGTCCAGCCACGGGCTCCTTACCCAAGGTGCCCCGGGAGTCATTTGCATATCCCACCAGACGAGTAAACCCGGAGGCTCGGTCGTAGCCTAGCGACCATAGCAAACAACAGACCAGCCTAGTGAGGTGGTACCTTTGCATCAAATCCCCCTAAAAGTTCCGTGGTCGCTAGGAAAGCAGGCGATTCGGTCACCATAACTAGGAAAGGGAAAAATGTGTCGCTCTTTAAATGGCTGGTGGGGGCACCTGGGTGTC	GCCAAATA	TATTTGGC	3	2	1907	332	0.00647019771628145	0.00562375487610884	0.8691782110394187	0.8297807049669936	0.07575910268167574	11.472921144427064	10.952884545815737	9.38922873714018	259	450	U6	-0.01502344146972672
>RNU6_2__Nasalis_larvatus_20240405.fa__NasLar_scaffold_87050:17016-17346()_BC_2	TACATCCGGCCCACCTATTTTGCATATTGATGCCCACAATCCACCGCGCCTATGAGGCCGGTGAAAGACGGCAAAATTATGATAAGATATGGAATTTTGCGTGATCGAAGACACTCAAAGTAAGTGCAAGCATAGAATTCGTTTGGCAATATACAACTGTAGGAAGTTATGCTAAATATAACACTGACCATAAGTCCTCCTAACTGTAAGGTATTTAATTTGAAGGCCTTTAAATAAGTGTAGCCGGAGCCTACCAATC	CCTCGTTT	AAACGAGG	2	2	1865	331	0.00632769729463288	0.00560681585539767	0.8860752331109999	1.059286821185332	0.1048005409060176	8.454872708201089	10.1076465066652	16.240982581714135	259	450	U6	0.7755369169143704
>RNU6_2__fullTreeAnc102_20240405.fa__fullTreeAnc102refChr6722:163662-163992()_RC_BC_1	TACATCCGGCCCACCTCTTTTGCATATTGACACCCACAATCCACCGCGTCTATGAGGCCAGTATAAGACGGTAAAATTATGATAAGATATGGGATTTTGCGTGATGGAAGACACTCAAAGTAAGTGCAAGCACAGAATTTGTTTGGCAATATACAACTGTAGGAAGTTATGCTAAATATAAAACTGACCATAAGTTCTCCTAACTGTAAGGTAATTAGTTTGAAGGCCTTTAAATAACTGTAGCTGGAACCTTTGAGTC	GAACGTGT	ACACGTTC	1	2	1223	331	0.00414947656371904	0.00560681585539767	1.3512103922747465	1.3342513561524192	0.14959945951163017	9.032187660876543	8.918824710384008	9.780930009588491	259	450	U6	0.04394155247373618
>RNU6_8__fullTreeAnc88_20240405.fa__fullTreeAnc88refChr746:28542-28850()_BC_2	CGCGCGGGGCCCCTTACCCAAGGTGCCCCGGGCGCTCATTTGCATGTCCCACCCAACAAGTAAACCTCACAGTTCAGTTTCGGCGATGTACTGCCTAGCAGTCAGAGCACCAAACGTGCAAGCCTTGGGATGAGGTTCCGTTGCATGAAATTCTCCTAAAGGCTCCAAGGTGTATAGGAAAGCGCGCGGTTCGGTCACCATAAGTAAAAAAAGCGAGAGTCTCCCGTGCCTTATAAGGCCTGTGGCTGGAGGCTTTAAC	TCGCGAAG	CTTCGCGA	2	2	2671	331	0.00906234824341257	0.00560681585539767	0.6186934892369953	0.5301343397199522	0.08366446930197305	7.3949371148692	6.336433424402896	8.292658091443512	259	450	U6	-0.1941954855377491
>RNU6_9__Macroglossus_sobrinus_20240405.fa__MacSob_scaffold_1911:306475-306860()_BC_2	ACGGTGGCGGCTCTGGCTCCGCCTCGCTTCCGGGCTCATTTGCATAGGGGCTTTAATAGGGTCCCAGCAACAACCACGGTTTTATCGGGTAGAATAAGGAACACTTTCTCGACTCTGGAGCATGACCCCAATCCGCTTACTATGTTTAGCCCTAATATCCTATAAATAGGAGTTACTAAACTTTAGTAACAGAATTCACCTTTATCGTAAAGTCATTTTATCAGTGGGCTTTAAATAGCTTCTGGAGATGCTCGTTGTT	CATCGAAA	TTTCGATG	2	2	2341	330	0.00794270207331667	0.0055898768346865	0.7037752118974189	0.8308315792559918	0.11083628349705768	6.34968251994936	7.496025245902868	10.753711940444536	259	450	U6	0.18073273028790257
>RNU6_8__fullTreeAnc99_20240405.fa__fullTreeAnc99refChr9838:1147627-1147934()_RC_BC_3	CCACGCGGGGCCCCTTACCCAAAGTGCCCCGGGTGCTCATTTGCATGTCCCACCCAACAGGTAAACCTGACAGGTCAGTCGCGGCCGGGTACGGCCTGGCGGTCAGAGCACCAAACACACGAGCTTGTGATGCGGGTCTATCGCATGAAATTCTCCTAAAGGCCCCAAGATGAACGGGAAAGTGCGCGGTTCGCTCACCGTAAGCAAAACAGGTGAGAGACTCCCGTGCCTTATAAGGCCTGCGGACAGAGCTGATAAC	GAAGCCTG	CAGGCTTC	3	2	2049	330	0.0069519848561409	0.0055898768346865	0.8040691903620583	0.7422295966507063	0.12204237845595714	6.588442478218598	6.081736574140624	5.289723946733456	259	450	U6	-0.8428376615855925
>U6__Nycticebus_coucang__NycCou_scaffold_42546:17083-17316()_RC_BC_1	GCGGGCCCATTTCCCATGGTCCCTTTATATTTGCATATAAAATGTAAGAAGTTAGAGATATCATTAGATTTAACTTAGCTTTAGACCTGAAGATACGAGCATAGAATGTGAACAATCGTAATTAATAATTTATGAGTATTTTGGAGCTTTTTAAGGGCCACAATTTATTTACCATAAGTGTAAAAGATTCCAAGTTCAGAACTATATATACCCTCTGCAAGAGACTTTGGTTT	TACTACAA	TTGTAGTA	1	2	3140	330	0.01065360295182159	0.0055898768346865	0.5246935576598272	0.43529602580446614	0.0720024775046023	7.28715977344376	6.045570109398564	5.777703634955159	233	450	U6	-0.7155338930645426
>RNU6_9__fullTreeAnc107_20240405.fa__fullTreeAnc107refChr3448:461170-461570()_RC_BC_2	CGGTGCGGCTCAGGCTCCGCCCCGCTTCCGGGGCTATTTGCATACGAGCATTTCCAGTAATTCCCAGCAGCCACCGTAGCTATATTTGGTAGAACAACGAGCACTTTCTCAACTCCAGTCAATAACTACGTTAGTTGCATTACACATTGGACTAATATAAATAGAGGTTAAATCTCTAGGTCATTTAAGAGAAGTCGCCCTATGTGTACAGAAATTTGTTCCAGGGGCTTTAAATAGCTGGTGGTGGAGCCAAAAATTC	AGTGGCGT	ACGCCACT	2	2	622	329	0.00211036338727166	0.00557293781397533	2.640747961980225	2.4243415547620275	0.3085972850678733	8.557262457443251	7.85600415839308	8.469961094843642	259	450	U6	-0.1636747535607046
>RNU6_7__fullTreeAnc170_20240405.fa__fullTreeAnc170refChr5760:691268-691558()_RC_BC_2	CCGACTTGGAGCCGGTGACAGGGCCCTTACCCAAGATCCTACGGGCACTCATTTGCATATCCCAGCAAGAGGCGAACTCGACAAGTTTCGCGGTTTAGCAGTCAGAATACCAAACATGTGAGCCTTGTGCGTGGATCCGTGAGATCAAATTTCCCTAAAAGTTTCAGAATCATCGAAAAGGTGCACGGTTCGGTCACCGTAACTGTTAAAGAGATGAGGCCTTCCAGAGTTTATATATGCCGTGGACGAAAGGCAAACC	CGATCACC	GGTGATCG	2	2	1337	329	0.00453626342247944	0.00557293781397533	1.2285304654836948	1.247305759763136	0.15246901436159754	8.057574652972411	8.180716357259378	7.42565323758268	259	450	U6	-0.35351215045202666
>U6__fullTreeAnc4__fullTreeAnc4refChr12520:126370-126600()_BC_2	GGGGGCCAATTTCCCATGGTCCCTTATATTTGCATATAGGATGTAAGAGGTTTACGAAGACAATTAGATTAATCTGGCTGTAATCACCAAGATACATAGGCAGTATTGTGATCCAGAAAATCATAATTTCTTGAGTGTTTTGGAATTTTAACGCATACAGTATAGTCACCATAACTGTAAAAGGCTACCAATTCTTGGCTTTATATACTTTCTGAGGGGGCACACAGTTT	GTAAGGAT	ATCCTTAC	2	2	1221	329	0.00414269082935482	0.00557293781397533	1.345245890541933	1.312468312806687	0.13318008603422402	10.100953758178516	9.85483905205929	8.64296627295269	230	450	U6	-0.134503564920118
>RNU6_7__fullTreeAnc149_20240405.fa__fullTreeAnc149refChr7584:197669-197968()_BC_2	CCTGGAGTCCCGCCACGGGCTCCTTACCCAAGGTGCCCCGGGATCTCATTTGCATGTCCCACCCGACAGGTAAACCCGGAAGCTCAGTCGCAGCCTAGCGATCATAGCAACCAACGTGCGAACCTCGTGAGGTGATTCCGTTGCATCAAATTCCCCTAAACGTTCCGAGGTCGCCAGGAAAGCAGGCAATTTGGTCACCGTAACTAAGAGAGGAGAGAGCCTGCCGTGCCTTAAATACCTTGTGGGCGGAGGTTGTAGC	ACCTGATC	GATCAGGT	2	2	2209	328	0.00749484360527831	0.00555599879326416	0.7413095036901508	0.759843301833208	0.19422206752523496	3.816813985845525	3.912239795997861	6.079123382446762	259	450	U6	-0.6421667962351296
>U6__fullTreeAnc49__fullTreeAnc49refChr15879:94046-94281()_BC_3	CAGGTCTGTTTCCCATCGTCCCTTCATTTGCATATACAATGTAGAAAAGAAGCTGCGGACATAACTGAATTTAACTCTGAATCTAAACTAAAAATGACGAATGTACAATATAGAATTCAGAAGGTACTAATTTATAGAGCAATTGGATTTGAAAACATAGTATAAGATTCTCACCATAAGTGAAAAAGTTTTGAAAATTTTGCCCTTATATACTTTCTGAGAGGGCCGCTCGTTC	CCGGCTAG	CTAGCCGG	3	2	1072	327	0.00363715361922062	0.00553905977255299	1.5229105923053972	1.4858921462344965	0.2496357082598359	6.100531862694339	5.952241995315391	6.642973094261033	235	450	U6	-0.514201025243155
>RNU6_8__Pongo_abelii_20240405.fa__CM009276.2:13028676-13028982()_RC_BC_1	CCCACGCGGGGCCCCTTACCCAAGGTGCCCCGGGTGCTCATTTGCATGTCCCACCCAACAGGTAAACCTGACAGGTCGTCGCGGCCAGGTAAGGCCTGGCGGTCACAGCACCAAAAGTACGAGCCTTGTGATGAGTTCCGTTGCATGAAATTCTCCTAAAGGCTCCAAGATGGACAGGAAAGCGCGCAGTTCGGTCACCGTAAGTAAAACAGGTGAAAGACTCCCGTGCCTTATAAGGCTTGTAACCAGACCTAGTTGC	GCCAGGGG	CCCCTGGC	1	2	1527	327	0.00518090818708011	0.00553905977255299	1.0691291126073252	0.8968162767505075	0.09978344582353786	10.71449380990538	8.987625846640766	6.513488899942915	259	450	U6	-0.5425995775209754
>U6__fullTreeAnc53__fullTreeAnc53refChr41650:9271-9498()_BC_3	CGGGCCGATTTCCCATGGTTCCTTCATTTGCATATGGGATATAAAGCGGTTGGCAAGACGCTAACTTAGCTCTAAACTCAAAAATTTTAATATATCTTATGTAATACGTAAAAGTCTCACTTTGTGAAAGGTTTTGAAGTTTGAAAAAGTGCCACAATTTGCTCACCATCACTGTAAAAGATTTCAGTCTTTGGACTTTATATACCTTCTGGTAAGGCCTTACGGTC	GTGAAGTA	TACTTCAC	3	2	2012	327	0.00682644877040287	0.00553905977255299	0.8114116078287206	0.8958768087163841	0.07977151359504302	10.171696276791486	11.230535417245155	11.2438556100132	227	450	U6	0.24503483082235375
>RNU6_2__fullTreeAnc10_20240405.fa__fullTreeAnc10refChr158586:13955-14298()_BC_1	TGCATCTGAGCCGGGTCGTTTGCATATTGTTTCCCATAAGCCTCTGCGGCTGATGGCCAAGCTTGGGCGATAAAATCAGTCAACATCTGAGGATTTTAGACGTCATCAAAGACACTTAAAGTAAGTTTATCTAAGGCAGGTATTTAATAACATATAAGTCTGGAAAATTATACATAAGAGTATACCATATTTAGTCGACCTAACTGTAAAGTATTTTGAATTTTGGCCTTTAAATAATGGTGCAGAAGAGCCGGAAATT	TGGCCCGT	ACGGGCCA	1	2	587	327	0.00199161303589785	0.00553905977255299	2.78119276823064	2.4706729294631984	0.2714458812169864	10.245846265051378	9.10189875928974	8.8505580620112	259	450	U6	-0.10026167080668912
>RNU6_9__Gorilla_gorilla_20240405.fa__LT578334.1:720814-721214()_BC_3	CGGTGCGGCTCAGGCTCCGCCCCGCCTCCGGGGCTATTTGCATACAACCATTTCCAGTAATTCCCAGCAGCCACCGTAGCTATATTTGGTAGAACAACGAGCACTTTCTCAACTCCAGTCAATAACTACGTTAGTTGCATTACACATTTGGCTAATATAAATAGAGGTTAAATCTCTAGGTCATTTAAGAGAAGTCGTCCTATGTGTGCGGAAATTTGTTCCAGGGGCTTTAAATAGCTGGTGGTGGAGCTCAACATTC	TTCGAGTG	CACTCGAA	3	2	766	327	0.00259893626149533	0.00553905977255299	2.131279575654551	2.2094855848204156	0.17393343803289227	12.253420617440495	12.703052442409511	11.00315649663436	259	450	U6	0.21381545032125152
>RNU6_7__fullTreeAnc3_20240405.fa__fullTreeAnc3refChr44707:70102-70398()_RC_BC_1	GGTCCCGCGACCCTTACCCAAGGTGCCCCGGGCGCTCATTTGCCTATCCCATTGCACCGGTAAACCCGACAGGTCATTGGCAGCCAGGCGCGGCCTAGCGATCAGGACCCCAAGCGTGCGGGCTCCAGGCTGTCGTTCCAGTCGATCCAGTTTTCCTAAATGTTCTGAGGTCGATGAAAAGACGGAGATTCACTCACCGTACGTGTGAAAGGCGAGAGGCTGCCGCGGTTTATATATGAGGTGGAAAGCCCAGGAAAAC	GTGAGTAA	TTACTCAC	1	2	2771	326	0.00940163496162344	0.00552212075184182	0.5873574941361345	0.7823278052032495	0.14149124532756246	4.151193190620094	5.529160503125858	5.247045981585992	259	450	U6	-0.8545246635417008
>RNU6_2__fullTreeAnc202_20240405.fa__fullTreeAnc202refChr11916:39310-39648()_RC_BC_2	GGTGGTGTCTGGCCCAGGTGTTTTGCATATTATCCCCCACAAGCCTCAGCGGCTGCGAGGCGGAATTTGGACTATTAAATTCGTCAACATCTGAGGGTTTTAGCGTGATAACAGACACTCAAAGCAAGCATGATGGTAGGAGATATTCATTTGCATGGCGCTCTAGAAAACTTGTTCAATGCAGCTAGCTCAGTTTAGCCTAACTGTAAAATGATTTTGAGTTTGGTCTTTAAATAGCTCTGCTGGGGCCCCGGTAGTC	GAATATGG	CCATATTC	2	2	917	325	0.00311125920599375	0.00550518173113065	1.7694384706118556	1.582625369114378	0.2394983650149125	7.388102505424954	6.608084230620258	6.499430941704543	259	450	U6	-0.5457166880191897
>RNU6_2__Colobus_angolensis_20240405.fa__KN985201.1:846181-846515()_BC_3	AATATGCAAAAGAGGTCTTTTGCATATTGACACCCACAATCCACCGCGTCCACGAGGCCAGTATAAGACGGTAAAGTTATGATAAGATATGGGATTTTGCGTGATGGAAGACACTCAAAGTAAGTGCAAGAACAGAATTTGTTTGGCAATATACAACTGTAGGAAGTTATGCTAAATATAAAACTGACCATAAGGTTTCCTAACTGTAAGGTAATTAGCGTGGAGGACTTTAAATAGCTGTAGCTGGAACCTTTGAGTC	GCGTATAC	GTATACGC	3	2	2160	325	0.00732859311335497	0.00550518173113065	0.7511921655329036	0.8264928345163134	0.16865487453722752	4.4540198888060685	4.900497757827213	7.838327259122557	259	450	U6	-0.275484288023359
>RNU6_2__Galeopterus_variegatus_20240405.fa__GalVar_scaffold_23338:45424-45768()_BC_3	GCGTCTGGACCGGTGTTTTTGCATATTGCGTCCCACAAGCCTCCGCGGCTGCGAGGCCGCGATGGGGCGGTGACATTCTCAACATCTGAGGGGTTTTGGTTAATAAATGAGGTTTAAAGTGAGTGTGATGATAGGAGAGATGGTCTGTTACGAAGACATCGAGTGAGTTATGCTGAGTGTATGCTAACGACAAGTGCACCTAACTGTAAAGTGTTTTTACTGGGAGGCTTTAAATACCTGTGGGTAGAGACACTGCGTC	TCAGGTGT	ACACCTGA	3	2	1488	325	0.00504858636697787	0.00550518173113065	1.0904402402896989	1.0509763434141353	0.13291376683434014	8.204118100488355	7.907204561616568	6.04231820255637	259	450	U6	-0.6509279346388718
>RNU6_9__Chinchilla_lanigera_20240405.fa__JH721955.1:6938829-6939228()_RC_BC_1	GCGACTGCTCCAGCACGGCTCGACTTCCGGGGTTATTTGCATGTAGAAATTCCCAGCAACCACTGCAGTTTTATATATAGTAGAAAAAAAAGAACATTTTGTGAACTCTGATTAATGAATATGTTTAATTGCTCTACGCTTGGTATTAATAATACGGAAAAAATGTAAGAGCTGCTAAAATTTTTTTAAATAGTGTTCGCCCTAGCTGTAAAAAGATTTATTTTAGGTACTATAAATATCAGATGAGAAGATGTACAGT	TCCTGGCT	AGCCAGGA	1	2	2132	325	0.00723359283225593	0.00550518173113065	0.7610577286824913	0.6772949898053838	0.16836564171122995	4.5202674426164045	4.022762500243589	5.029119335513612	259	450	U6	-0.915724308986158
>RNU6_9__fullTreeAnc109_20240405.fa__fullTreeAnc109refChr190:288230-288630()_RC_BC_1	CGGTGCGGCTCAGGCTCCGCCCCGCTTCCGGGGATATTTGCATACGAGCATTTCCAGTAATTCCCAGCAGCCACCGTAGCTATATTTGGTAGAATAACGAGCACTTTCTCAACTCCAGTTAATAACTACGTTAGTTGCATTACACATTGGACTAATATAAATAGAGGTTGAATCTCTAGATCATTTAAGAGAAGTCGCCCTATGTGTACAGAAATTTGTTCCAGGGGCTATAAATAGCTGGTGGTGGAGCCAGAAATTC	CGGCTATA	TATAGCCG	1	2	843	323	0.0028601870345177	0.0054713036897083	1.9129181496450265	1.9456155521552685	0.20336163970329968	9.406484686275808	9.567269200788704	8.45612187306805	259	450	U6	-0.16603392680975407
>RNU6_2__Homo_sapiens_20240405.fa__chr19:1021193-1021521()_BC_2	CTGCATCTGGGCCACCTCTTTTGCATATTGGCACCCACAATCCACCGCGGCTATGAGGCCAGTATAAGGCGGTAAAATTACGATAAGATATGGGATTTTACGTGATCGAAGACATCAAAGTAAGCGTAAGCACGAAAGTTGTTCTGCAACATACCACTGTAGGAAATTATGCTAAATATGAAACCGACCATAAGTTATCCTAACCAAAAGATGATTTGATTGAAGGGCTTAAAATAGGTGTGACAGTAACCCTTGAGTC	CTACGCAC	GTGCGTAG	2	2	1922	323	0.00652109072401308	0.0054713036897083	0.8390166494020589	0.7855443243269197	0.14865728900255756	5.643965761999225	5.284263755902375	8.488097813491324	259	450	U6	-0.16058881499085678
>RNU6_7__Camelus_bactrianus_20240405.fa__JARL01053531.1:34-331()_RC_BC_3	GACCTGGGGCCAGCTACCGGGTTTCTTACCCAAGGTGCCCCGGGTGCTCATTTGCATGTCCCACCGACACGTGTGTGAACACGACAGGGCTCGCGGTCTGCGATTAAAGCACCAAACTTGCAAGTCTCTTGAGTGATTGCACGGCAGCAATTTTCCAAAACGTTCCGAGGTCGACGGGAAGGCGCGCAGTTCGGTCACCGTAAGTGTAAGAGGCGAGAGGTTTCCGTGCCTTATATACGCTGCGGGCGTAAGCTGTGGC	GAAAGGTT	AACCTTTC	3	2	1914	323	0.00649394778655621	0.0054713036897083	0.8425235110505525	0.6685028711771718	0.10949908230205894	7.694343124505896	6.105100217489236	5.115465134762836	259	450	U6	-0.8911646702772598
>U6__Myotis_myotis__MyoMyo_scaffold_31596:17491-17722()_BC_2	GGAGCCATTTCCCATGATCCCCTCATTTGCATACGCAATATAAGAAGGTTAGGTAGACAATTAGATTTAATTTGGACATAACCAAAAAGATACAGTCACAGTTGGTTTTAAACAGAACTCCATAACTTCTTGAATGTTTTGGAATTAAAAAAAGAGCACAATATGGTCACCATAACTGTAAAGATTTTGACATTATGAGCTTTATATACCTGTTGACAACCTGTGCAGTTT	AAGGTTAC	GTAACCTT	2	2	770	322	0.00261250773022376	0.00545436466899713	2.087788910974805	1.507916448591308	0.14738671388287758	14.165380691192349	10.231020211154108	12.602047263741806	231	450	U6	0.4095561240756552
>U6__fullTreeAnc37__fullTreeAnc37refChr1351:193334-193569()_BC_2	CAGGTCTGTTTCCCATCGTCCCTTCATTTGCATATACAATGTAGAAAAGAGTTTTCGAATATAAATGAATTTACTCTGAGTCTAAATGAAAAAATTTCGAACATATAACATAAAACCCAGAAGGTACTAGTTTGGGGAGTCATTGAATTTGAAAACAATATAGAAACTTCTCACCATAATCTAAAAGGGTTTTATAATTTTGTCCTTATATACTTCCTGAGAAGCTCGCTAGTTC	AATATCAC	GTGATATT	2	2	2030	322	0.00688752037968083	0.00545436466899713	0.7919199317490642	1.0509510955000798	0.09371586831018884	8.450222422609366	11.21422779781063	12.373232633509236	235	450	U6	0.38312046688641377
>RNU6_2__Dipodomys_stephensi_20240405.fa__DipSte_scaffold_3930:57831-58187()_RC_BC_3	TCCGTCTCATTTGCATAGAGATTTCCCACAAGTCTTCGCGGCGTAAGCGGCTGCGCTCCAGACCTCTCCTTAGATCGATATCTGAAGATTTATTTTAAAACCTAATGAGATACTCAAAGTAAAATACTAAAATAAAAGGCATTCTTTCTTGGGGGGCAATTACCAAAAAAGATCCCACAGAATGGCCAGAGAGATCACCTAACTGTAAAGTGTTTCTATTCCGAGGTCTTTAAATAGAGAAATCCGCAGAGTCTGCATT	ACTGCCAG	CTGGCAGT	3	2	1393	322	0.00472626398467754	0.00545436466899713	1.154054171895621	0.95161408174096	0.10125231024153976	11.39780582924575	9.398443151280818	9.664439415741144	259	450	U6	0.02665595518094055
>RNU6_2__fullTreeAnc97_20240405.fa__fullTreeAnc97refChr4301:345379-345709()_BC_1	TACATCCGGCCCACCTATTTTGCATATTGATACCCACAATCCACCGCGTCTATGAGGCCGGTAAAAGACGGTAAAATTATGATAAGGTATGGGATTTTGCGTGATCGAAGACACTCAAAGTAAGTGCAAGCATAGAATTCGTTTGACAATATACAACTGTAGGAAGTTATGCTAAGTATGACACTGACCATAAGTTCTCCTAACTGTAAGGTATTTAATTTGAAGGCCTTTAAATAGCTGTAGCCGGAGCCTTCGAGTC	CAAAAAAG	CTTTTTTG	1	2	1862	322	0.00631751869308656	0.00545436466899713	0.8633713541625133	1.07365984286898	0.13472943149173316	6.408186723592675	7.969007446861069	9.454124761916855	259	450	U6	-0.00508619295528603
>RNU6_7__Bos_mutus_20240405.fa__JH882788.1:19958-20246()_RC_BC_2	GTCCGACTTGGAGCCGGTGACAGGGCCCTTACTCAAGATCCTACGGGCACTCATTTGCATATCCCAGCAAGAGGCGAACTCGACAAGTTTCGCGGTTTAGCAGTCAGAATACCAAACATGTGAGCCTTGTGCGTGGATCCGTGAGATCAAATTTCCCTAAAGGTTTCAGAATCATCGAAAAGGTGCACAGTTCGGTCACCGTAACTTAAAGAGATGAGGCCTTCCAGAGTTTATATATGCCGTGGACGAAAGGTAAACC	CCGCTGTT	AACAGCGG	2	2	2668	322	0.00905216964186624	0.00545436466899713	0.6025477741568965	0.6661015603035918	0.2713280708128283	2.2207351135907913	2.4549673696058236	3.710067752041898	259	450	U6	-1.3545845632770848
>RNU6_8__fullTreeAnc85_20240405.fa__fullTreeAnc85refChr6640:544900-545209()_RC_BC_3	GCGCGGGGCCCCTTACCCAAGGTGCCCCGGGCGCTCATTTGCATGTCCCACCCAACAAGTAAACCTCACAGGTCAGTTTCGGCGATGTACTGCCTAGCAGTCAGAGCACCAAACGTGCAAGCCTTGTGATGAGGTTCCGTTGCATGAAATTTCCCTAAAGGCTCCAAGGTGTATAGGAAAGCGCGCGGTTCGGTCACCGTAAGTAAAAAAAGCGAGAGCCTCCCGGTGCCTTATAAGGCCTGTGGACGGAGGTCCTAAC	GCCGGCGA	TCGCCGGC	3	2	686	322	0.00232750688692662	0.00545436466899713	2.3434365327268223	1.9428336634781176	0.12737296510115986	18.39822548580588	15.25310855357034	9.430433099270234	259	450	U6	-0.00870606718203279
>RNU6_7__Erinaceus_europaeus_20240405.fa__JH835349.1:2140225-2140499()_BC_2	CTGCCTCAGTAACCAAAGACCCCAGTCTGGGACCATTACCCAAGATGCCACTGGCCCTTATTTGCATGTCCCCCGCGACAGGTGAGGCCGCGCCCCATGACTGTAGCCCCAAACATGCCAATCTTGTGAGCTGATTCCATTACATAGGTATATTATAAACATTTCAGGACTATCAAGAAAGCATGTAACAGACTCGCCGTAACTAGAAAAGGTTAGAGACAGCTGTACCTTATATATCTGGCGGATCCAGCCTTGTAAC	GTCGCGTA	TACGCGAC	2	2	1582	322	0.0053675158820961	0.00545436466899713	1.0161804433948167	1.0344238937878547	0.08275204145041443	12.279823259752677	12.50028247832035	11.975447482724029	259	450	U6	0.33597756419323516
>RNU6_2__fullTreeAnc108_20240405.fa__fullTreeAnc108refChr5869:214121-214449()_BC_3	CTGCATCTGGCCCACCTCTTTTGCATATTGGCACCCACAATCCACCGCGTCTATGAGGCCAGTATAAGGCGGTAAAATTATGATAAGATATGGGATTTTACGTGATCGAAGACATCAAAGTAAGCGTAAGCACGGAAGTTGTTCTGCAATATACAACTGTAGGAAATTATGCTAAATATGAAACCGACCATAAGTTATCCTAACCGTAAGATAATTTGATTGAAGGGCTTTAAATAGGTGTGACGGTAACCTTCGAACC	TATCCGTT	AACGGATA	3	2	3182	322	0.01079610337347016	0.00545436466899713	0.5052160469675048	0.5047059285295649	0.10039038239730284	5.032514419240605	5.027433071548144	6.798063696835304	259	450	U6	-0.4809062166092917
>U6__fullTreeAnc62__fullTreeAnc62refChr23153:211216-211448()_BC_3	GAGGGCCAATTTCCCATGGTCCCTTCATTTGCATACACAATATAAGGATGTTAGGTAAACAATTAGATTTAACTTGGCTTAAACACAAAAATAAATTTATAGGACAGCAATATAGGAATTTATAATTTCTAGAATATTTTGGGCTTTGAAAAAGAGCCACACTGTTATCACCATAACTGTAAAAGTTTTCAGATTCTGGACTTTATATAGCTTCTGAGAAGCCCTGAGTAAC	TGCGGCTA	TAGCCGCA	3	2	651	322	0.00220875653555282	0.00545436466899713	2.469427744163748	2.641886717225993	0.1614510998611174	15.295205460278597	16.36338631014953	12.275553357098085	232	450	U6	0.37168605827747
>RNU6_2__fullTreeAnc238_20240405.fa__fullTreeAnc238refChr6513:130798-131140()_BC_2	CTGCGTCGGGTCGGGTCTTTTGCATATTGCCTCCCACAAGCCTCCGCGGCTGCGAGGACGCGCTAGGGCGTTAAAATTAGTCAACATCTGAGGTGTTTAACGTGATCAAAGACACTCAAAGTAAGTGAGATAAAAGGAGATGTTCTTTTACGTGGCACTTTAGGAAATCATGCCTAATGTAAGACTACAGAAAATCGACCTAACTGTAAAGTAATTTTATTTTTGGCCTTTAAATAGCTGCGCGGGGAGGCCAGCTTTT	ATAATGAT	ATCATTAT	2	2	1264	321	0.0042885841181855	0.00543742564828596	1.2678836414164898	1.1000244523369316	0.12937661995343322	9.799944084741444	8.502497999506136	8.61347469617218	259	450	U6	-0.13943475473715464
>RNU6_8__fullTreeAnc98_20240405.fa__fullTreeAnc98refChr13992:2809780-2810086()_RC_BC_1	CCCACGCGGGGCCCCTTACCCAAAGTGCCCCGGGTGCTCATTTGCATGTCCCACCCAACAGGTAAACCTGACAGGTCAGTCGCGGCCGGGTACGGCCTGGCGGTCAGAGCACCAAACGCACGAGCTTGTGATGCGGGTCTATCGCATGAAATTCTCCTAAAGGCCCCAAGATGAACGGGAAAGCGCGCGATTCGCTCACCGTAACTAAACAGGTGAGAGACTCCCGTGCCTTATAAGGCCTGTGGACAGAGCCAATTAC	GTCTCTTT	AAAGAGAC	1	2	2507	321	0.00850591802554672	0.00543742564828596	0.6392520633228731	0.45735470898260233	0.07612598830936701	8.39729082695161	6.00786563353328	5.314786560628039	259	450	U6	-0.836018341434296
>RNU6_7__fullTreeAnc184_20240405.fa__fullTreeAnc184refChr25058:11968-12257()_BC_1	TCCGACTTGGAGCCGGTGACAGGGCCCTTACCCAAGATGCTCCGGGCACTCATTTGCATCTCCCAGCAAGAGGCGAACTCGACAACTTTCGCGGTCTAGCAGTCAGAATACCAAACATGCGAGCCTTGTGCGTGGGTCCGTGAGATCAAATTTCCCTAAAAGTTTCAGAATCATCGAAAACATGCACGATTCGGTCACCGTAACTGTAGAGAGACGAGGCCTTCCGAACTTTATATAAGCCGTGGACGAAAGCTGAGAT	AACCAGCT	AGCTGGTT	1	2	1987	320	0.00674162709085016	0.00542048662757479	0.804032402642318	0.7494848630162956	0.07426137875964867	10.827059988269491	10.092525556818	9.053608289165345	259	450	U6	-0.06753720768419161
>U6__Thryonomys_swinderianus__ThrSwi_scaffold_75018:10369-10613()_BC_1	GAGGGCCGATTTCCCATGTTCCCTTCATTTGCATATAAGGAGCGCAGAAATTAGGTTAAAAAATACATTTAACTTAACCTTAAGTACAAAAGCACATGAAGCAAATACACGTACGCGATACAGAAAAATCATAATTTCTGAAGTAGCTTGGAATTAGAAAAAAAAACACTGAAGACTATCCACCATAACTGTAAAAGCTTATAGATTTTTGACTTTATATACGGTTTGGGGAAGCCTCAAGTTC	CGCGTAAC	GTTACGCG	1	2	1212	320	0.00411215502471585	0.00542048662757479	1.3181620330447903	1.3194107826810884	0.10328209260521912	12.762735531349795	12.774826200746585	10.702476203565404	244	450	U6	0.1738426262756527
>RNU6_2__fullTreeAnc206_20240405.fa__fullTreeAnc206refChr4751:1436810-1437151()_RC_BC_1	TTGCGTCTGGCCCAGGTGTTTTGCATATTATCCCCCACAAGCCTCCGCGGCTGCGAAGCGGAATTTGGGCGATTAAATTCGTCAACATCTGAGGGTTTTAGCGTGATTACAGACACTCAAAGCAAGCATGATGGTAGGAGATATTCATTTGCATGGCGCTCTAGAAAAATCCTGTTCAATGCAGTTATCTCAAGTTAGCCTAACTGTAAAATGATTTTGCTTTTGGTCTTTAAATAGCTCTGCCGGGGACCCCCTGGTC	GTAAGGCT	AGCCTTAC	1	2	1486	320	0.00504180063261365	0.00542048662757479	1.0751092759423189	0.8506034416890176	0.140097459101984	7.674009813123681	6.071512268254775	4.061535505628372	259	450	U6	-1.224004840024217
>U6__fullTreeAnc222__fullTreeAnc222refChr2211:598016-598251()_BC_1	GAGGGCCAATTTCCCATGGTCCCTTCATTTGCATACACAACGTTGGAAGGTTAGGGAAACAATTAGATTTAATTTGGCCGTAATCACAAAGATACAATTACTGTATGTACGAGATACAAAAGGTCATAACGCCTTGAATATTTTGGGGTTTTGAAAAGCGCGCAGCATAGTCACCATAACTGTAAAAGTCTTGGTATTCTGAACTTTATATACTGTCTGAGAAAGCCTGGGGGTC	TCGGCGGG	CCCGCCGA	1	2	1207	320	0.0040951906888053	0.00542048662757479	1.3236225219969229	0.9927676019477536	0.3801213843374053	3.4821048658026625	2.611712055290602	2.029725579008991	235	450	U6	-2.2247454096499473
>RNU6_2__fullTreeAnc169_20240405.fa__fullTreeAnc169refChr11289:635057-635392()_RC_BC_1	GGCGGGGCTGCGTCGGGTCCGGGTGTTTTGCATATCGCCCCCACAAGCCTCCGCGGCTGCAAGGAGGGCGGTAAAATTAGTCAATATCTGAGGAATTTAGAGGTGATAAAATAAACTGAAAGGAAATGAGACTGCTGGAGATGTTTTTTACTTGGCGCTCTAGGAAATTATGCCGAAGGTTACGATTACGTTAGGGTGTTCTAACTGAAAAGTGATTTAATTTCTGGCCTTTAAATAGCCTCGCTAGAAAAGATGTTTT	AATGGGAG	CTCCCATT	1	2	1107	319	0.00375590397059442	0.00540354760686362	1.438680980442754	1.6096639094427705	0.2506778611844916	5.739162499810571	6.421244787381142	6.914961417611644	259	450	U6	-0.4563088945820464
>U6__Jaculus_jaculus__JH725488.1:15038200-15038428()_RC_BC_1	CGGGCCGACTTCCCATGGTTCCTTCATTTGCATATGGGATATAAAGCGGTTGGCAAGACGCTAACCTAGCGCCAAGCTCAAAAATTTTAAGATATCTCATGTAATACGTAAAAGTTCTCACTTGGTGAAAGCTTTTGAAGTTTGAAAGAGTGCCACAATTTGTTCACCATGACCGTAAAAGATTTTAAAGTTTGCACTTTATATACCTTCTGATAAAGCCTTAGGGTC	ACAAGACC	GGTCTTGT	1	2	2771	319	0.00940163496162344	0.00540354760686362	0.5747455234031501	0.5757436125096349	0.07092378870303524	8.103705878004702	8.117778576668107	8.50880246944591	228	450	U6	-0.15707399537711017
>RNU6_7__Macroglossus_sobrinus_20240405.fa__MacSob_scaffold_421:85-386()_RC_BC_2	GGGCCGGGCGCCGAGGCCCCTTACCCAAGGTGCTCCGGGCGCTCATTTGCATGTCCCACTCCACAGGTAAACCCCACCGGTCAATCGCGGCCTAGCGCTCATAGCACCGACCGTGCGGGCCTCGTGAGGTGATTCCGTGGCAGCGAATTTTTCCTAGACGTTCCGAGGTTGTCTAGAAAAGGCGTGCGGTTCGGTCACCCTAAGCAAGAGAGGCGAGAGGCCGCCGTGCCTTATATACGCTGGGGGCGGACCTTCTGCC	ACTAGTAC	GTACTAGT	2	2	3210	319	0.0108911036545692	0.00540354760686362	0.49614325400315534	0.4176620561340688	0.10812594268476622	4.588568124207037	3.862736784193725	4.797478831999409	259	450	U6	-0.9837536555820614
>RNU6_2__fullTreeAnc60_20240405.fa__fullTreeAnc60refChr5105:1028397-1028688()_RC_BC_2	GGCCTCGCCCGAGTTCTTTTGCATGGGCCCTCCCACAAGCCTCCGCGGCTACAAGGCCGCTCTCGGTCGGTTAAGTTAGTCCACTTGTGACGACTTTGGACATGATCCGAGAAACGCAAAGTAAACATGATCACAACGAATATCTTTCCAAAGGCCATTCTGAGAAGTGGTGGTACGTATAAACTATTCGAAAAGTCACCTAACTGTAAAGTAATTTTGCTTTGGGGCTTTAAATAACGGAAGCGCCACACCCTTGTTT	CAGGCCCT	AGGGCCTG	2	2	1111	319	0.00376947543932286	0.00540354760686362	1.4335012109362093	1.5577654166828996	0.12829709745061252	11.1732941697144	12.14186016392581	12.219976357380858	259	450	U6	0.36513949240217874
>RNU6_7__Eschrichtius_robustus_20240405.fa__EscRob_flattened_line_34872:5052-5347()_RC_BC_2	GGGACCTGGGGCCCGCGACGGGGCCCCTTACCCAAGGTGCCCCGGGCGCTCATTTGCATGTCCCTCCGAAAGGTGAACACAACAGGCCTCGCGGTTTAGCAGTCATAGCACCAAACGTGCGAGCCTGCTCAGTGGTTGCGCGACATCAGATTTCCCTAAACGTTCGGCGGTCGCTGGGAAGACGCGCAATTCAGTCACCATAAGTGAAAGAAGCGAGAAAGTCCCGTACCTTATATAGGCTGTGGGCGTAGCCACTGTT	CCTAAGAA	TTCTTAGG	2	2	2347	318	0.00796305927640932	0.00538660858615245	0.6764496406689271	0.7722614302441133	0.08290502655911863	8.159332054330367	9.315013362831774	9.921845034835092	259	450	U6	0.06457832816568083
>U6__Pongo_abelii__CM009277.2:48087123-48087367()_RC_BC_1	GAGGGCCTATTTCCCATGATTCCTTCATATTTGCATATACGATACAAGACTGTTAGATAATTAGAATTAATTTGACTGTAAACACAAAGATATCAGTACAAAATATGTGACGTAGAAAGTAATAATTTCTTGGGTAGTTTGCAATTTAAAAATTATGTTTTAAAATGGACTACATATGCTTACCATAAGTGCAAAGTTTTTCGATTTCTTGGCTTTATATAATTTCTGGAAAGGGCGAAGTACC	GAATCAAG	CTTGATTC	1	2	1798	317	0.0061003751934316	0.00536966956544128	0.8802195594826552	0.9189818351200753	0.0868695688083678	10.13265717278278	10.57886953654999	9.717573721578626	244	450	U6	0.03456605110602796
>RNU6_7__Ateles_geoffroyi_20240405.fa__AteGeo_scaffold_30551:9463-9762()_BC_1	CGCGGGGCCCCTTACCCAAGGTGCTCCGGGCGCTCATTTGCATGTCCCACTCAACAAGTAAACCTCACAGATCAGTCGCGGCCGCGTACGGCCTGGCGGTCAGAGCACCAAACGTGCAAACCTTGGGATGAGGTTCCGTTGCATAAAATTTCCCTAAAGGCTCCAAGGTGTATAGAAAAGCGCGCGGTTCGGTCACCGTAACTGTAATAGGCGAGAGCCTCCCCGTGCCTTATTAACGCCTGTGAACCACAGCAATAAC	TATATAAT	ATTATATA	1	2	1505	317	0.00510626510907372	0.00536966956544128	1.0515845634218035	0.9971101513950232	0.08618933213348842	12.20086682877562	11.568834874491404	9.723014818333615	259	450	U6	0.03537362372599003
>RNU6_9__Chlorocebus_sabaeus_20240405.fa__CM001946.1:638202-638601()_BC_2	GCGGTGCGGCTCAGGCTCCGCCCCGCTTCCGGGGATATTTGCATACGAGTATTTCCAGTAATTCCCAGCAGCCACCGTAGCTATATTTGGTAGAATAACGAGCACTTTCTCAACTCCAGTTAATAACTGCGTGACTTGCGTTACACATTGGACTAATACAAATAGGGTTGAATCCCTAGAGCAGTTGAGAGGAGTCGCCGTATGTGTACAGAAGTTTCCTCCGGGGACTATAAATGGCTGGTGGTAGGACCAGCGTGTC	TCCTGTGC	GCACAGGA	2	2	2524	317	0.00856359676764257	0.00536966956544128	0.6270343771591974	0.6404445229983972	0.11354354393289164	5.522413300132657	5.6405190538787755	6.483890504499189	259	450	U6	-0.5491703685722602
>RNU6_2__Muscardinus_avellanarius_20240405.fa__MusAve_scaffold_45287:17679-18006()_RC_BC_3	TCCCGGACGCCAAGGGAGGAGGCTCTTTTGCATATCCCTCCCACAATACACCGCGGCCGGCAGGGAGGTCCTATTCATTAACATCGGAGAAGTTTTAGCCATAATAAAAATAGTCAAAGTTAAAAACGACAGGAGCGGATGTTTTCTGATGGCATGCGCTAGGAAATAGTGGCAAATGTAATGCAAAAGAAAACTCTCCTAACTGTAAAGTAATTTAATTCCATGGCCTTTAAATAGCTCAGCCACTGATCCGCAGTTC	TGTGACTG	CAGTCACA	3	2	1016	317	0.00344715305702252	0.00536966956544128	1.5577113857773763	1.6122419011098077	0.19659262306321135	7.9235495284913	8.20092776620319	9.026833491904268	259	450	U6	-0.07181010056300743
>U6__Cricetomys_gambianus__CriGam_scaffold_20600:20675-20910()_BC_3	CAGGTCTGTTTCCCATCGTCCCTTCATTTGCATATAAAATGTAGAAAAGAGGTTGCGGGTACAACTGAATTTACTCTGAATCTAAACTAAAGGACATGAATATGCAACATAGAATTCGGAAGGCACTAATTTTTACAGCAATTAACTTGGAAAACACTATACATGGTTTTCACCGTAAGTCATAAACGTTCAATGATGTTTGGCCTTATATACTCCCTGAAAAGGCCTTGGGTTC	GCTCAGAT	ATCTGAGC	3	2	2552	316	0.00865859704874162	0.00535273054473011	0.6181983656934394	0.6947360620049147	0.09725638396282568	6.356378270548631	7.143346623605334	6.16852739424245	235	450	U6	-0.6211039789088316
>RNU6_7__Rhinolophus_sinicus_20240405.fa__LVEH01000403.1:2071673-2071967()_RC_BC_1	CCCCGGGTCCCGCGACCGGACCCCTTACCCAAAATGCTCCGGGAGCTTATTTGCATGTCTCACCCGACAGGTAAATCCGGTAGGTCAGTCGTGGCCCAGCGATGCTAGCGCCAAACGTGGGAACTCTTGAGGGTGATTCAGTTGCATCAAATTTCCCTAAGTATTCCGAGGTCGCTGAGAAAGCGCGCCGTTCAGTCACCATAACTGTAAAGAAGAGAGGCCACTGTGCCTTATATACGCTGTTGACAGACATTGTAGC	GGTTAACT	AGTTAACC	1	2	2868	316	0.009730743078288	0.00535273054473011	0.5500844592920702	0.4496682623385508	0.12696988609767515	4.332400982614903	3.54153473834442	4.317846937446955	259	450	U6	-1.1357179939492823
>RNU6_9__Rhinopithecus_bieti_20240405.fa__MCGX01005349.1:345707-346107()_BC_2	CGGTGCGGCTCAGGCTCCGCCCCGCTTCCGGGGATATTTGCATACGAGCATTCCCAGTAATTCCCAGCAGCCACTGTAGCTATATTTGGTAGAATAACGAGCACTTTCTTAACTCCAGTTCATAACTGCGTTAGTTGCGTTACACATTGGACTAAAACAAATAGAAATTGAATCTCTAGAGCAGTGGAGATAAGTCGCCCTATGTGTACAGAAATTGCTTCCGGGGGCTATAAATAGCTGGTAGTGGGGCTAGAGCGTC	GTACATAC	GTATGTAC	2	2	989	316	0.00335554564310559	0.00535273054473011	1.5951893116781168	1.6708720990376194	0.2191742081447965	7.278179878830734	7.623488699609058	8.571716255930326	259	450	U6	-0.14644600219913562
>U6__Gorilla_gorilla__LT578330.1:43802379-43802628()_RC_BC_2	GAGGGCCTATTTCCCATGATTCCTTCATATTTGCATATAAGATGCAAGGCTGTTAGAGAGATAATTAGAATTAATTTGACTGTAAACACAAATATATTAGTACAAAATATGTGACATAGAAAGTGATAATTTCTTGGGTAGTTTGCAGTTTTAAAATTATGTTTTAAAATGGACTATCATCTGCTTACCGTAACTTTAAAGTATTTCGATTTCTTGACTTTATATATCTTGTGGAAAGAAAGCAGCACC	TGAAACAC	GTGTTTCA	2	2	3188	316	0.01081646057656281	0.00535273054473011	0.49486895522260266	0.5188596008969096	0.10709350529709812	4.620905384035571	4.844921262568562	7.030581452744688	249	450	U6	-0.4323860864212779
>RNU6_7__fullTreeAnc152_20240405.fa__fullTreeAnc152refChr3414:1137188-1137485()_BC_3	GACCTGGGGCCAGCTACCGGGTTTCTTACCCAAGGTGCCCCGGGTGCTCATTTGCATGTCCCACCGACACGTGTGTGAACACGACAGGGCTCGCGGTCTGCGATTAAAGCACCAAACTTGCAAGTCTCTTGAGTGATTGCACGGCAGCAATTTTCCAAAACGTTCCGAGGTCGACGGGAAGGCGCGCAGTTCGGTCACCGTAAGTGTAAGAGGCGAGAGGTTTCCGTGCCTTATATACGCTGCGGGCGTAAGCTGTGGC	AACAAATG	CATTTGTT	3	2	2749	315	0.00932699188361705	0.00533579152401893	0.5720806440703894	0.6116875328891453	0.1098645397789106	5.2071455013750025	5.567652075183624	5.115465134762836	259	450	U6	-0.8911646702772598
>RNU6_2__Spilogale_gracilis_20240405.fa__SpiGra_flattened_line_51719:1854-2167()_RC_BC_1	CAGGGGCGGGGCTGCGTCTGGTCCGGGTCTTTTGCATATCATTCCCACAAGCCTTCGCGCCTGCGAAACTGAATTTGGAGAGTAAATTAGTTAATATTTGAGGGTTGATCAGAGACATCCAAAGCAGGCGCTATAGTAGGAGATAGTCATTTACACGGAATACTGGAAAAAAGGGTGACTATACTTACACAAATTTGACCTAACTGAAAAAGGATTTTATTTTTGAGCTTTAAATAGCTTCGTGCGGGGCGTCTGGGCT	AAGTGATT	AATCACTT	1	2	1548	315	0.0052521583979044	0.00533579152401893	1.0159235727063956	1.1082942370368882	0.1839883935637035	5.521672063268739	6.023718211622715	6.514605114190359	259	450	U6	-0.5423523645730876
>RNU6_7__fullTreeAnc107_20240405.fa__fullTreeAnc107refChr573:3796815-3797123()_BC_1	CCACGCGGGGCCCCTTACCCAGGGTGCCCCGGGCGCTCATTTGCATGTCCCACCCAACAGGTAAACCTGACAGGTCGGTCGCGGCCAGGTACGGCCTGGCGGTCAGAGCACCAAACGTACGAGCCTTGTGATGAGTTCCGTTGCATGAAATTCTCCTAAAGGCTCCAAGATGGACAGGAAAGCGCGCGGTTCGGTTACCGTAAGTAAAACAGGTGAGAAACTCCCGTGCCTTATAAGGCCTGGGGACAGATTTAGTTGC	CAGTGAAG	CTTCACTG	1	2	1738	315	0.00589680316250507	0.00533579152401893	0.9048617321918874	0.8700895802676212	0.20511397592418684	4.411506959069126	4.241980958865616	4.450414006211261	259	450	U6	-1.092090545269501
>U6__Pteronotus_parnellii__AWGZ01281663.1:477-707()_RC_BC_2	GAGAGCCTATTTCCCATGGTCCCTTCATTTGCATATAAAATGTAAGATGGTTTAGGGAGACAATTAGATTTAATAGGAAAATAATCACAGAAATATAATCACATATACAATATACAGAAATCCACAAATTAAATATTTTGAAATGCAAAAAAGTATGCAGTATAGTCACCGTAAATGTAAAAGCTTTGAAACTCTGGGCCTTATATACTCCCTTACAAGACCTACAGATC	CCTAGTAA	TTACTAGG	2	2	1349	315	0.00457697782866475	0.00533579152401893	1.1657892442916975	1.2126370782375024	0.07176051293698354	16.24555339111685	16.89838922002103	13.422099712446268	230	450	U6	0.5005083785157708
>RNU6_7__Semnopithecus_entellus_20240405.fa__SemEnt_scaffold_114788:12945-13252()_RC_BC_3	CCACGCGGGGCCCCTTACCCAAGGTGCCCCGGGCGCTCATTTGCATGTCCCACCCAACAGGTAAACCTGACAGGTCAGTCGCGGCCTGGTACGGCCTGGCGGTCAGAGCACCAAACGCACGAGCTTGTGATGCGGTTCTATTGCATGAAATTCTCCTAAAGGCCCCAAGATGAACGGGAAAGTGCGCGGTTCGTTCACCGTAAGCATAACAGGTGAGAGACTCCCGTGCCTTATAAGGCCTGCGGATAGGGTTGGTAAT	CTCTGAAA	TTTCAGAG	3	2	2782	315	0.00943895650062664	0.00533579152401893	0.5652946407438894	0.5101040929518617	0.1320202289060421	4.281878962247564	3.863832816976096	4.291868175370754	259	450	U6	-1.1444243319569751
>RNU6_2__fullTreeAnc204_20240405.fa__fullTreeAnc204refChr1396:49418-49756()_BC_2	GGTGGTGTCTGGCCCAGGTGTTTTGCATATTATCCCCCACAAGCCTCAGCGGCTGCGAGGCGGAATTTGGACTATTAAATTCGTCAACATCTGAGGGTTTTAGCGTGATAACAGACACTCAAAGCAAGCATGATGGTAGGAGATATTCATTTGCATGGCGCTCTAGAAAACTTGTTCAATGCAGCTATCTCAGTTTAGCCTAACTGTAAAATGATTTTGATTTTGGTCTTTAAATAGCTCTGCTGGGGCCCCGATAGTC	TCGCGGAC	GTCCGCGA	2	2	1481	315	0.00502483629670311	0.00533579152401893	1.061883653308238	1.0054477644114397	0.15009595577231194	7.074698634246097	6.698699903258243	7.28657535322388	259	450	U6	-0.38078918057283767
>RNU6_7__fullTreeAnc170_20240405.fa__fullTreeAnc170refChr5760:691268-691558()_RC_BC_1	CCGACTTGGAGCCGGTGACAGGGCCCTTACCCAAGATCCTACGGGCACTCATTTGCATATCCCAGCAAGAGGCGAACTCGACAAGTTTCGCGGTTTAGCAGTCAGAATACCAAACATGTGAGCCTTGTGCGTGGATCCGTGAGATCAAATTTCCCTAAAAGTTTCAGAATCATCGAAAAGGTGCACGGTTCGGTCACCGTAACTGTTAAAGAGATGAGGCCTTCCAGAGTTTATATATGCCGTGGACGAAAGGCAAACC	TTTGCGGT	ACCGCAAA	1	2	1779	315	0.00603591071697153	0.00533579152401893	0.884007695643339	0.8273647434562991	0.1441726351037113	6.131591442491313	5.73870861735398	7.42565323758268	259	450	U6	-0.35351215045202666
>RNU6_7__fullTreeAnc183_20240405.fa__fullTreeAnc183refChr7579:604863-605152()_BC_1	TCCGACTTGGAGCCGGTGACAGGGCCCTTACCCAAGATGCTCCGGGCACTCATTTGCATGTCCCAGCAAGAGGCGAACTCGACAAGTTTCGCGATCTAGCAGTCAGAATACCAAACATGTGAGCCTTGTGCGTGGATCCGTGAGATCAAATTTCCCTAAAAGTTTCAGAATCATCGAAAAGATGCACGGTTCGGTCACCGTAACTGTAAAGAGATGAGGCCTTCCGAACTTTATATATGCCGTGGACGAAAACTAAGGC	CCAAGCTG	CAGCTTGG	1	2	1174	314	0.00398322607179571	0.00531885250330776	1.3353127358171577	1.062154958420449	0.1203436242507222	11.095832821481144	8.826017705828525	8.802776177945882	259	450	U6	-0.1080715105332786
>RNU6_7__fullTreeAnc198_20240405.fa__fullTreeAnc198refChr10928:478709-479012()_BC_2	GGTCCCGCGAACAGCCCCTTACCCAGGGTGCTCCGGGCGCGGCGCTCATTTGCATGTCCCACCCGGCAGGTAAACTCGACAGGTCTGTCACGGCCTAGCCAGCATAGCACCAAACGTGCGAGCCTCGTGAGTGGCTCCGTGTCTTCACATTTTCCCCAAACGTTCCGAGGTCGCCGGGAAGGCGCACAGGTCAGTCACCCTAACTAAGAGAGGCAGGAGGCTGCCGTGCCTTATATAAGTGGTGGACGAAGTCTGTAGC	GTTGTAAG	CTTACAAC	2	2	2198	313	0.00745752206627511	0.00530191348259659	0.7109484136256532	0.8701401038750552	0.09131650868462068	7.785540904559237	9.52883675043089	6.443430283251551	259	450	U6	-0.5582011572570791
>RNU6_7__Rhinopithecus_bieti_20240405.fa__MCGX01009509.1:2384759-2385066()_RC_BC_1	CCACGCGGGGCCCCTTACCCAAGGTGCCCCGGGTGCTCATTTGCATGTCCCACCCAACAGGTAAACCTGACAGGTCAGTCGCGGCCGGGTACGGCCTGGCGGTCAGAGCACCAAACGCACGAGCTTGTGATGCAGTTCTATTGCATGAAATTCTCCTAAAGGCCCCGAGAGGAACGGGAAAGTGCGCGGTTCGCTCACCGTAAGCAAAACAGGAGAGAGACTCCCGTGCCTTATAAGGCCTGCGGACAGAGCTGTTTAC	CATAAGCC	GGCTTATG	1	2	2460	312	0.00834645326798761	0.00528497446188542	0.6332000302638328	0.5490126939502897	0.07722528055932176	8.199387890568175	7.109235343322027	6.973180136175559	259	450	U6	-0.4442133455519347
>U6__fullTreeAnc145__fullTreeAnc145refChr11547:84672-84904()_BC_1	GGAGCCAATTTCCCATGATCCCTTCATTTGCATATACAATGTAAGAAGGTTAGGTAGACAATTAGATTTAATTTGGACATAACCAAAAAGATACAGTCACAGTAGGTATTATACAGAACTCCATAACTTCTTGAATATTTTGGAATTAAAAAAAGAGCACAATATAGTCACCATAACTGTAAAGGTTTTGACATTCTGGGCTTTATATACCTGTTGACAAGCAGGTTAGTTT	GCGCATCT	AGATGCGC	1	2	864	312	0.00293143724534199	0.00528497446188542	1.8028611972789683	1.9661342347289472	0.12698997309120433	14.196878331363624	15.48259430937014	15.156491804690305	232	450	U6	0.6758338574383632
>U6__fullTreeAnc46__fullTreeAnc46refChr15257:177692-177926()_BC_1	CAGGTCTGTTTCCCATCGTCCCTTCATTTGCATATACAATGTAGAAAAGAAGCTGCGGACATAACTGAATTTACTCTAAATCTAAACTAAAAATTACAAATGTACAATATAGAATTCAGAAGGTACTAATTTATAGAGCAATTGGATTTATAAACATAGTACAAGATTCTCACCGTAAGTGAAAAAGTTTTGAAAATTTTGCCCTTATATACTTCCTGAGAGGACCGCTCGTTT	TGTCGTGT	ACACGACA	1	2	1648	312	0.00559144511611528	0.00528497446188542	0.945189365563731	1.051318301831861	0.08382933417903603	11.275162505109138	12.541174424534244	12.027030263860638	234	450	U6	0.34217845210930536
>RNU6_7__Kogia_breviceps_20240405.fa__KogBre_flattened_line_10322:52674-52968()_RC_BC_2	GGGACCTGGGGCCCGCGACGGGGCCCTTTACCCAAGGTGCCTTGGGTGCTCATTTGCATGTCACTCCGAAAGGTGAACCCAACAGGCCTCGCGGTTTAGCAGTCATAGCACCAAATGTGCAAGCCTACTCAGTGAGTGCGCGACATCATATTTCCCTAAACGTTCGGCGGTCGCTGGGAAGCCGCGCAATTCAGTCACCGTGAGTGAAAGAAGTAAGAAACTCCCATGCCTTATATAGGCTGTGGGGATATAATGTTTC	AAGTGCTG	CAGCACTT	2	2	1670	311	0.00566608819412167	0.00526803544117425	0.9297482249993244	0.9748787493681031	0.11619504288512192	8.001616952958438	8.390020134782622	8.2863598229713	259	450	U6	-0.19529162780324089
>RNU6_7__Lipotes_vexillifer_20240405.fa__KE558075.1:381385-381680()_BC_3	GGGACCTGGGGCCCGCGACAGGGCTTCTTACCCAAGGTGCCCCGGGCGCTCATTTGCATGTCCCTCCGAAAGGTGAACCCAACAGGCCTCGCGGTTTAGCAGTCATAGCACCAAATGTGCGAGCCTGCTCAGTGGTTGCGCGATATCAGATTTTCCTAAACGTTCGGCGGTCGCTGGGAAGACGCGCAATTCAGTCACCGTAAATAAAAGAAGCGAGAAACTTCCGTGCCTTATATAGGCTGTAGACAGGTATACTGTT	AGCATCGC	GCGATGCT	3	2	3211	311	0.01089449652175131	0.00526803544117425	0.4835501512765094	0.4372133381592341	0.14089770523594056	3.4319235396118017	3.1030550669870567	3.9990989598058952	259	450	U6	-1.2463551145510456
>RNU6_7__fullTreeAnc87_20240405.fa__fullTreeAnc87refChr2573:608294-608603()_BC_1	GCGCGGGGCCCCTTACCCAAGGTGCTCCGGGCGCTCATTTGCATGTCCCACCCAACAAGTAAACCTCACAGGTCAGTCGCGGCCGCGTACGGCCTGGCGGTCAGAGCACCAAACGTGCAAGCCTTGTGATGAGGTTCCGTTGCATGAAATTTCCCTAAAGGCTCCAAGGTGTATAGGAAAGCGCACGGTTCGGTCACCGTAACTATAACAGGCGAGAGCCTCCCGGTGCCTTATAAGGCCTGTGGACGGCGGCACTAAC	CAACTGTT	AACAGTTG	1	2	2596	311	0.00880788320475441	0.00526803544117425	0.5981045977460986	0.613139368717104	0.18843392758532584	3.17408125707759	3.2538692823215967	3.379155816793624	259	450	U6	-1.4893672200109558
>U6__fullTreeAnc208__fullTreeAnc208refChr353:1476662-1476899()_RC_BC_3	GAGGGCCAATTTCCCATGGTCCCTTCATTTGCATACACGACGTTGGCCGGTTGGGGAAGCCATTAGGATTAATCCGGCCGCGATCACAGAAATGCAACGACTATATGTACAACATACAAGAGGTCATAACTAGGCATGGACAGTTGGGAATTTTGAAAAGCGCGCAGCAGAGTCGCCATAAGCGTAAAAGTCTCGGCATATTAGAGTTTATATAGTCCTTGGGAAAGCGTGTAGTTC	CGCACTCC	GGAGTGCG	3	2	1653	311	0.00560840945202582	0.00526803544117425	0.939310063973909	0.7526935715851181	0.07932018961430726	11.842004772571578	9.489306256642536	7.6380140815653474	237	450	U6	-0.3128325166493374
>RNU6_2__Mungos_mungo_20240405.fa__MunMun_flattened_line_21516:17048-17378()_BC_3	CAGGGGCGGAGTTGCGTTTGGCCCAGGTGTTTTGCATATTGTCCCCCACAAGCCTCCGCGGCTGCGGAGCAATATTTGGGGGTTTAAATTCGTCAATATCTGAGAGTTTTATTACAGACACTCAAAGCAAGCCTGATGGTAGAAGATATTCATTTGCATGGCGCTCTAGAAAAATCCTGTTCACTGCAGTTAACTTAACCTAACTGCAAAGTGCCTTGCCTTTTCGACTTTAAATAGCTCTGCTCCAAAACGCTTGACC	CGGCACTG	CAGTGCCG	3	2	2368	311	0.0080343094872336	0.00526803544117425	0.6556923715155708	0.6785623785530613	0.22475318798848207	2.9173885246476376	3.019144620933411	2.9140479583641423	259	450	U6	-1.703005475428636
>RNU6_7__Hipposideros_armiger_20240405.fa__JXIK01000266.1:475422-475717()_BC_3	CCTTCGGTCCCGCGACCGGACCTCTTACCCAAGGTGCCCCGGGAGCTCATTTGCATGTTCCACCCGACAGGTAAACCCGGCAGGTCAGTCGCGGCCCAGCGATCCCAGTACCAAACGTGGGAACCTCATGAGGCGATTAAGTTGCATCAAATTTCCCTAAACGTCCCGAGGTCGCTGGGAAGGCGCGCAGTTCAGTCACCCTAAGTAAGAGAGACGAGAGGCGCCTCGCCTTATATACTCTGTTGGCGAAGGTTGTAGC	GCCCGATA	TATCGGGC	3	2	2503	311	0.00849234655681829	0.00526803544117425	0.620327421393876	0.555318793467976	0.0794506504524887	7.807707273143476	6.989480769576019	6.258507319846957	259	450	U6	-0.6002114870002263
>RNU6_7__fullTreeAnc131_20240405.fa__fullTreeAnc131refChr7042:99945-100241()_RC_BC_1	GCCTGGAGTCCAGCCACGGGCTCTTTACCCAAGGTGCCCCGGGATTCATTTGCATATCCCACCAGACAGGTAAACCCGGAGACTCAGTCGCAGCCTAGCGATCATAGCAAACAACGCGCGAACCTCGTGAGGTGGTTTCGTTGGATCAAATTCCCCTAAATGTTCCATGGTCGCCAGGAAGCTAGGCAATTTAGTCACCGTAACGAAAATGGAAAGGACTCTACCGTACTTTAAATAGCTTCTGGGAGGAGTTAGTGGC	TGCGACGT	ACGTCGCA	1	2	2056	311	0.00697573492641566	0.00526803544117425	0.7551943267261049	0.7849516361009886	0.14159480918637413	5.333488784409325	5.543646978384612	5.44069551565735	259	450	U6	-0.8022390050500762
>RNU6_7__Lipotes_vexillifer_20240405.fa__KE558075.1:381385-381680()_BC_2	GGGACCTGGGGCCCGCGACAGGGCTTCTTACCCAAGGTGCCCCGGGCGCTCATTTGCATGTCCCTCCGAAAGGTGAACCCAACAGGCCTCGCGGTTTAGCAGTCATAGCACCAAATGTGCGAGCCTGCTCAGTGGTTGCGCGATATCAGATTTTCCTAAACGTTCGGCGGTCGCTGGGAAGACGCGCAATTCAGTCACCGTAAATAAAAGAAGCGAGAAACTTCCGTGCCTTATATAGGCTGTAGACAGGTATACTGTT	ACTAAAGG	CCTTTAGT	2	2	1694	310	0.00574751700649228	0.00525109642046308	0.9136286877501264	0.8851514827751521	0.17800950915313415	5.1324712488486774	4.972495497494425	3.9990989598058952	259	450	U6	-1.2463551145510456
>RNU6_7__Odocoileus_virginianus_20240405.fa__KZ103626.1:4594818-4595120()_RC_BC_1	CGGTGACAGGGCCCTTACCCAAGATGCTCCGGGCACTCATTTGCATGTCCCAGCAAGAGGCGAACTCGACAAGTTTCGCGGTCTAGCATTTGGTATTCTGACAAAACATGAGAGCCTTGCGCGTGGATCCGAGGATCAAATTTCCCTAAAAGTTTCAGAATCATCAAAAAAAAAAAAAAAATGCACGGTTCAGGTCACCGTAACTGTAAAGAGATAAGATGCTCCGGACTTTATATACACCGTGGACGGAAGAAGAAAC	CATGCGAC	GTCGCATG	1	2	1187	310	0.00402733334516313	0.00525109642046308	1.3038643614563727	1.5219680282023085	0.2269097684322598	5.746179948377234	6.707371122529117	7.224343960068124	259	450	U6	-0.393163513415342
>RNU6_2__fullTreeAnc165_20240405.fa__fullTreeAnc165refChr4539:884630-884964()_RC_BC_2	GGGCGGGGCTGCGTCTGGTCCGGGTGTTTTGCCTATTGCCCCCACAAGCCTCCGCGGCTGCAAGGCGGGCGGTAAAATTAGTCAATCTCTGAGGAATTTAGAGGTGATAAAATAAACTGAAAGGAAATACGACTGCTGGAGATGTTTTTTACTTGGCGCTCTGGAAAATTATGCCGAAGATAAGATTACGTTAGGATGTTCTAGCTGAAAAGTGATTTAATTTCCGGCCTTTAAATAACCTCGCCAAAAGAGTTGTTTT	GGCAACAT	ATGTTGCC	2	2	2205	310	0.00748127213654987	0.00525109642046308	0.7018988648747004	0.689847761226436	0.22665820549608215	3.096728235973054	3.043559617515635	2.0371492036693137	259	450	U6	-2.2194784472030453
>RNU6_7__Rhinopithecus_roxellana_20240405.fa__KN297242.1:320748-321055()_RC_BC_3	CCACGCGGGGCCCCTTACCCAAGGTGCCCCGGGTGCTCATTTGCATGTCCCACCCAACAGGTAAACCTGATAGGTCAGTCGCGGCCGGGTACGGCCTGGCGGTCAGAGCACCAAACGCACGAGCTTGTGATGCAGTTCTATTGCATGAAATTCTCCTAAAGGCCCCAAGAGGAACGGGAAAGTGCGCGGTTCGCTCACCGTAAGCAAAACAGGAGAGAGACTCCCGTGCCTTATAAGGCCTGCGGACAGAGCTGTTTAC	GTGTAGTG	CACTACAC	3	2	2239	310	0.00759662962074157	0.00525109642046308	0.6912402845237671	0.7796031148189964	0.09074838450945084	7.617108428544851	8.590820861806149	7.106862492579061	259	450	U6	-0.41681731086287854
>RNU6_2__fullTreeAnc237_20240405.fa__fullTreeAnc237refChr14500:211708-212034()_BC_2	CCGAGGGGCGGGGCTGCGTCGGGTCTTTTGCATATTGCTCCCACAAGCCTCCGCGGCTACGAGGAGGGCTTTAAAACTAGTCAATATCTGAGGTGTTTAACGTGATCAAAGACACCCAAAGTAAGTGAGATAGAAGGAGATGTTCTTTTACGTGGCACTTTAGGAAATCAGGCCTAATGTAAGTGTACAGAAAATCGTTCTAACTGTAAAGTAATTTTATTTTTGGCCTTTAAATAGCTGCGCGGGGAGGCCAGCTTTT	CCCACGAG	CTCGTGGG	2	2	1242	309	0.00421394104017911	0.00523415739975191	1.242105038927985	1.5666307435006337	0.1300904977375566	9.54800742967251	12.042622410909214	14.095754334605978	259	450	U6	0.5711586843307832
>RNU6_7__Castor_canadensis_20240405.fa__CasCan_scaffold_27717:32718-33024()_RC_BC_1	CGCGAGGAGGCCCCTTACCCAACGTGCCCCGGGCCTTATTTGCATGGCCCACACGCCAGGTAAAACTCACAGGTTCATCGAACCCAGAGGCGGTCTAGCGGTCAGAACACCAAACGTCCGCGCCTGTCAATTTGATTCGGTTATCATAAACTTTTCTGACCTGTCCGAGGAGGACGAGGGGCACGCAGCTAGGTCACCCTAAGTAGGAGAGGTGGAGCTACGGCCATCCTTTATATAGGCTGTGGACACAGGCTACGTC	GCCACTAC	GTAGTGGC	1	2	3162	309	0.01072824602982798	0.00523415739975191	0.4878856604517891	0.583542695337433	0.0850656332601586	5.735402673835094	6.859911258789646	7.276719221284467	259	450	U6	-0.3827419522852491
>RNU6_2__Helogale_parvula_20240405.fa__HelPar_flattened_line_57295:355-690()_RC_BC_1	GCGGAGTAGCGTTTGGCCCAGATGTTTTACATATTACCCCCCACAAGCCTCCGCGGCTGCTGAGCAATATTTGGGCGTTTAAATTCGTCAATATCTGAGAGTTTTATTACAGACACTCCAAGCAAGCCTGATGGTAGAAGATACTCATTTGTATGGCGCTCTAGGAAAATCCTGTTCAATGCAGTTATTTCGATTTAACCTAACTGCAAAGTGCCTTGCCTTTTCGGCTTTAAATAGCTCTGCTCCGAGGTTTCCGACC	GCCGATGC	GCATCGGC	1	2	1320	309	0.00447858468038359	0.00523415739975191	1.168707922991331	0.9607521756246464	0.28959276018099556	4.035694546579439	3.317597356453856	4.119207194022944	259	450	U6	-1.2036634015312395
>RNU6_9__fullTreeAnc112_20240405.fa__fullTreeAnc112refChr23422:42420-42823()_BC_3	GCGGCTCCGGCTCCGCCCCGCTTCCGGGGTTATTTGCATATGAATATTTCCATTGAAATTCCCAGCAGCCACTGTAGCTATATTTTGTAGAACAAAGAACACTTTCTCAACTCTAGTTAATAACTACATTGGTTACACTATGTGTTACACTAATATAATTAAAAGATGAATTGTTAGATCGGTTTTTTAAAGAAAGTCACCCTTAGTGTAAAGAAATTTATTATGGGCACTATAAATAGTTGGTGGCTCAGGCTGTAGT	GTAGGCGG	CCGCCTAC	3	2	1918	309	0.00650751925528465	0.00523415739975191	0.8043245351139506	0.8497747609198336	0.19019139085812928	4.229027042101636	4.467998036534218	2.4996863130306433	259	450	U6	-1.9242830347124085
>RNU6_7__Piliocolobus_tephrosceles_20240405.fa__PDMG01001459.1:8227722-8228029()_BC_1	CCACGCGGGGCCCCTTACCCAAGGTGCCCCGGGCGTTCATTTGCATGTCCCACCCAACAGGTAAACCTGACAGGTCAGTCGCGGCCGGGTACGGCCTGGCGGTCAGAGCACCAAACGCACGAGCTTGTGATGCGGTTCTATTGCATGAAATTCTCTTAAAGACCCCAAAGTGAACGGGAAAGCGCGCGGTTCGCTCACCGTAAGTAAAGCAGGTGAGAGACTCCCGTGCCTTATAAGGCCTGCGGATGGAGCCAATTGC	AAGTGGAC	GTCCACTT	1	2	2731	308	0.00926592027433909	0.00521721837904074	0.5630545293476383	0.5932750838798116	0.14085840322611182	3.997308761507111	4.211854389173087	3.987322409305374	259	450	U6	-1.2506098320358308
>RNU6_9__Rousettus_aegyptiacus_20240405.fa__RouAeg_scaffold_8509:99089-99475()_BC_2	CGGTGGCGGCTCCGGCTCCGCCTCGCTTCCGGGCTTATTTGCATAGAGGGCTTTAATAGGGTCCCAGCAGCCACCACGGTTTTATTTGGTAAAATAAGAAACACTTTCTCGACTCTGGAGCCTGACCCCATTTCGCCACACTGTGTTTTTCACTAATATCCTATAAGGAGGAATTACTGAACCTTGGCGATGAAATTCACCCTTACCATAAAGTCATTTTATTTATGGGCTTTAAATAACTTCTGGGAAAGCTAACAGT	ACCATGGT	ACCATGGT	2	2	4842	308	0.01642826289577075	0.00521721837904074	0.31757577853126806	0.34439571939928015	0.1815460697553358	1.7492847901320885	1.8970155611928805	1.844393709972892	259	450	U6	-2.362883445611346
>RNU6_7__fullTreeAnc83_20240405.fa__fullTreeAnc83refChr20526:323255-323563()_BC_3	CGCGCGGGGCCTCTTACCCAAAGTGCCCCGGACGCTCATTTGCATGTCCCACCCAACAAGTAAACCTCACAGGTCAGTCGCGGCCGCGTACGGCCTGGCGGTCAGAGCACCAAACGTGCAAACCTTGTGATGAGGTTCCGTTGCATGAAATTCCCCTAAAGGCTCCAAGGTGTATAGGAAAGCTCACGGTTCAGTAACCGTAACTATAACAGGCGAGAGTCTCTTGTGCTTTATAAAGCCTGTGGACGAACCTCGTAAT	ATGCACAC	GTGTGCAT	3	2	2038	308	0.0069146633171377	0.00521721837904074	0.754515171564475	0.8463938645078363	0.25896275670031327	2.9136049568612052	3.2683999633481364	6.222363553777662	259	450	U6	-0.6085674067696809
>RNU6_2__Thryonomys_swinderianus_20240405.fa__ThrSwi_scaffold_12457:44626-44950()_BC_1	GGCGAAAGGAGTAGGGCGGGGCCTCTATATTTGCATATAGCATCCCATAAATCCTAGGTACCTGTAAAACCACTCTTGTTAGGTCAGATTAGTCGACATCTCAGGCTTTTTAGTGAGTTTGAGAAATTAGAAGTAAATTTGATGAGAGGAAATATTTTGTAAGGGGACACTATGAAAATAGAGCCAAAAATAAGTTGACCTAACTGTAAAGTGCTCAAAATATGAGTCTTTAAATAGGCCATGTTGAAAGGCTACAGAC	CTCCTTAC	GTAAGGAG	1	2	1955	308	0.00663305534102267	0.00521721837904074	0.7865482964953454	0.698234158431147	0.07456961564466635	10.54783895150201	9.363520951459922	11.04980895176686	259	450	U6	0.2199194245214382
>RNU6_2__Rhinopithecus_roxellana_20240405.fa__KN297274.1:1741984-1742314()_RC_BC_1	TACATCCGGCCCACCTATTTTGCATATTGATACCCACAATCCACCGCGTCTATGAGGCCGGTAAAAGACGGTAAAATTATGATAAGGTATGGGATTTTGCGTGATCGAAGACACTCAAAGTAAGTGCAAGCATAGAATTCGTTTGACAATATACAACTGTAGGAAGTTATGCTAAGTATGACACTGACCATAAGTTCTCCTAACTGTAAGGTATTTAATTTGAAGGCCTTTAAATAGCTGTAGCCGGAGCCTTCGGGTC	CTGTCGAT	ATCGACAG	1	2	2807	308	0.00952377818017936	0.00521721837904074	0.5478097326855718	0.8038458050916669	0.1803490627020039	3.0374969765755533	4.457166525006482	5.73748860189252	259	450	U6	-0.7256107139197985
>RNU6_2__fullTreeAnc236_20240405.fa__fullTreeAnc236refChr11626:58987-59318()_RC_BC_2	GGGGCGGGGCTGCGTCGGGTCGGTCTTTTGCATATTGCTCCCACAAGCCTTCGCGGCTGCGAGGAGGGCGTCAAAACTAGTCAATATCTGAGGTGTTAAACGTGATTAAATACAACCAAAGTAAGTGAGATAGAAGGAGATGTTCTTTTACGTGGCACTTTAGGAAATCAGATCGAATGTAAGGTCACAGTAAATCGTTCTAACTGTAAAGTAATTTTATTTTTGGCCTTTAAATAGCTACGCGGGGAGGCCAGCTTTT	GCAATCTA	TAGATTGC	2	2	1202	308	0.00407822635289476	0.00521721837904074	1.2792861228356074	1.2397965460698368	0.113903322493664	11.23133280775694	10.88463899846997	8.765496761359449	259	450	U6	-0.11419424215823322
>RNU6_2__Semnopithecus_entellus_20240405.fa__SemEnt_scaffold_123299:2115-2445()_BC_3	TACATCCGGCCCACCTATTTTGCATATTGATACCCACAATCCACCGCGTCTATGAGGCCGGTAAAAGACGGTAAAATTATGATAAGATGTGGGATTTTGCGTGATCAAAGACACTCAAAGTAAGTGCAAGCATAGAATTCGTTTGGCAATATACAACTGTAGGAAGTTATGCTAAATATAACAGTGATGATAAGTTCTCCTAACTGTAAGGTATTTAATTTGAAGGCCTTTAAATAACCGTAGCTGGCGCCTTTGAGCC	GCCTGTAG	CTACAGGC	3	2	1797	308	0.00609698232624949	0.00521721837904074	0.8557050192812466	0.6612591088357691	0.07536325567016106	11.354406224518378	8.774290640121386	6.790385659038828	259	450	U6	-0.4825365819205202
>U6__fullTreeAnc228__fullTreeAnc228refChr15394:913086-913324()_BC_1	GAGAGCCAATTTCCCATGGTTCCTTCATTTGCATATGCTATGTAAGGAGGTTAGGGAGAAAATTAGATTTAATCTGGCAGTAACCACAAAGATACAATCACAGTATATGTGATACAGAAAGTCATAATTTCTTGAGTATTTTGGGGTTTTCCCCCCTAAGAAGTACGGTATAGTCACCATAGCTGTAAAAGTTTTGAAATTGTGGACTTTATATACCGTCCGAGAAAGCCTTCGGATC	GTATCCGT	ACGGATAC	1	2	1890	307	0.0064125189741856	0.00520027935832956	0.8109573444170598	0.8778111179487629	0.07474320441259043	10.849914059617904	11.744360237797036	12.302950589189791	238	450	U6	0.374902353893322
>U6__Puma_concolor__QAVW01000421.1:41347899-41348132()_BC_2	GAGGGCCAATTTCCCATGGTCCCTTAATTTGCATATACAACGTTGGAGGGTTAGAGAAATAATTAGAGTTCATTTCGCTGTAATCACAAAGATACAATTACCGTGTGTACGAGATACACAAAGTCATACGTCTTCAAAATTTAGTTTTTTCTAAGTAGTGCAGTATGGTCACCATAACTGTAAAAGTCTTCTCATTCTCTGCTTTATATACCCTCAGAGCGCACCCGCGTACC	TGTCAAAC	GTTTGACA	2	2	2972	307	0.01008360126522731	0.00520027935832956	0.5157164808035811	0.5904676358492148	0.09473981900452488	5.443502913795411	6.232518090635295	5.8964993533284416	233	450	U6	-0.6861713901257471
>RNU6_7__Ceratotherium_simum_cottoni_20240405.fa__CerCot_scaffold_37632:18560-18840()_RC_BC_3	CAGGCTCTGGGGCGCAGTGGGCCCTTTACCCAGGGTGCCCCGGGCGCTCATTTGCATGTCCCACTCGACAGCTGAACCCGGCAGGACCATCCAGCCTAGCGATCAGAGTTCCAAACGTGCGAGCCTCCAGAGATCATTCCGTTGCATCAAATTTCCCTAAACCTTCCGAAGTTGCCGGGAAGGCGCGCAGTCCAGTCACCGTAAGTAAAGAGCCGGCAGGCCGCCGCGCCTTATATAGCCCGTGGGCAGAGTTTGTGGC	AAGCGCAT	ATGCGCTT	3	2	4534	306	0.01538325980368124	0.00518334033761839	0.33694681125895143	0.33839936366623186	0.10938602681721948	3.0803460100253814	3.093625150419681	3.084925184830929	259	450	U6	-1.6207945946249924
>RNU6_2__fullTreeAnc110_20240405.fa__fullTreeAnc110refChr1513:138686-139014()_BC_1	GCTGCGTCTGGCCCGCCTCTTTTGCATATTGACACCCACAAGCCTCCGCGGCTATGAGGCCGCGCTAAGGCGGTAATTATGTCAACATCTGAGATTTTACGTGATCGAAGATACTCAAAGTAAATGTAAGCATAAGAGTTATTCTGTAATATGCAACTGTAGAAAATTATGCTAAATATAAAACCGACCATAAGTTCACCTAACTGTAAAGTAATTTGATTGGAGGGCTTTAAATAGCTGTGGGGAAAACCTTGAAACT	CACAATCC	GGATTGTG	1	2	1467	306	0.00497733615615359	0.00518334033761839	1.0413884405235758	1.0058147794977388	0.08175332426505288	12.738178537514694	12.30304441488864	14.08513435866776	259	450	U6	0.5700713242043882
>RNU6_2__fullTreeAnc71_20240405.fa__fullTreeAnc71refChr14930:494357-494679()_BC_2	GGCGGGGCTGCGTCTGGAATCTTTTGCATATTGCCGCCCCACAAGCCTCCGCGGCTACGAGGCTGCGCTTGGGCGGTAAAATTAAGTCAGCATCTAAGATTTTACATGCTCAAAGACACTCAAAGTAAACGTGATCATAAGAGATCATCTGTTCCATCGAGGTCTACATACTTACTCAATATATAAACGGCAAATTGATCTAACCGAAAAGTAATTGCAGTAGAGGGCTTTAAATACCCGTGTGAGGAAAGTAGTGTTT	CCCTCCGG	CCGGAGGG	2	2	1310	306	0.00444465600856251	0.00518334033761839	1.1661960627847985	1.1044646487372485	0.0905440991024405	12.879868200636446	12.198085349412668	12.931107925267918	259	450	U6	0.4467438877089198
>RNU6_2__Choloepus_didactylus_20240405.fa__ChoDid_scaffold_135666:9401-9735()_BC_2	GGGGCGGGGCCCTGTTGCTTTGCATATTGTCTCCCAGAAGCCTCCGCGGATACGAGGCCACGGGCAGACGGAAGAATTAGCCAACATATGAGAATTTTGGAAGAGAGCAAAGACACTTAAAGCAAGTATGATATTAGAAATAGTCTGTTACGGTGCGATCTAGGAATCTGTGCTGAATATACAGCTTAGTGTGGTGGCCCTAACTGTAAAAACTTATAAATTATAGGCTTTAAATAGTTCGTGGTAGAGCGAGTAACTC	CTGTAGCT	AGCTACAG	2	2	921	306	0.00312483067472219	0.00518334033761839	1.658758786371429	1.503497676266058	0.13213981244671785	12.553058428475392	11.378082414581195	10.155747146241904	259	450	U6	0.09819437939659928
>RNU6_2__Zalophus_californianus_20240405.fa__ZalCal_flattened_line_17200:58582-58905()_BC_2	GCTGCGTCTCGTCCGGGGCTCTTTTGCATATCATCCCCCACAAGCCTTCGCGGTTGCGAAGCCGCACTTGCGATTAAATTAGTCAACATCTAGGGTTTTAGTGTGATTAGAGACACTCAAGGCAAGCGTGACGGTAGGAGATAGTCATTGACACGGAACCTTAGGAAGAGCATGGAGAGTGCAGTTGCACCAACGTGGCCTAACTGTAAAGTGATTTTGGTTTTGAACTTTAAATAGCCCTGTACGGAACCTCAACGGC	GAGGAAGT	ACTTCCTC	2	2	2334	306	0.0079189520030419	0.00518334033761839	0.6545487755990086	0.524242165944514	0.1099735573361296	5.951874172792351	4.766983797224906	4.387477917698433	259	450	U6	-1.1126382320777888
>RNU6_2__fullTreeAnc214_20240405.fa__fullTreeAnc214refChr2851:237764-238086()_RC_BC_2	GGCTGCGTCTGGTCCGGGTCTTTTGCATATCATCCCCCACAAGCCTTCGCGGCTGCGAAGCTGCACTTGGGAGATTAAATTAGTTAATATCTGAGGGTTTAGTGATCAGAGACATCCAAAGCAGGCGTGATAGTAGGAGATAGTCATTTACACGGAACCCTAGAAGAAACCATGGTGAATGTACTTACAGCAATTTGGCCTAACTGAAAAGTGATTTTATTTTTGAACTTTAAATAGCTCTGTGCGGGACCTCGGAGCC	GCAGGAAT	ATTCCTGC	2	2	1156	306	0.00392215446251775	0.00518334033761839	1.3215543618063026	0.9098307237638296	0.22063163254678225	5.989868028221579	4.123754664104708	3.1859347058129077	259	450	U6	-1.5743133965571168
>RNU6_7__fullTreeAnc232_20240405.fa__fullTreeAnc232refChr5489:51132-51447()_RC_BC_2	GGCTCCGGGCCGCAATGGGCCCCTTACCCAGGGTGCCCCGGGCGCTCATTTGCATGTCCCACCCGACAGGTAAACCCGGCAGGTCCATCGCAGCCTAGCGATCAGAGCACCAAACGTGCGGGCCTCGTGAGGTGATTCCGTTGCATCAAATTTCCCTAAACCTTCCGAGGTTGCCGGGAAGGCGCGCAGTCCAGTCACCGTAAGTAGGAGAGGCGGGAGGCCGCCGCGCCTTATATAGGCTGTGGGCGAAGGCTGTGTC	TCAAGAGT	ACTCTTGA	2	2	2333	306	0.0079155591358598	0.00518334033761839	0.6548293365829773	0.5928701916921271	0.12224856231183864	5.356540185009302	4.849710953489987	7.379710610199893	259	450	U6	-0.3624658531937933
>RNU6_8__Piliocolobus_tephrosceles_20240405.fa__PDMG01001459.1:8229267-8229573()_RC_BC_3	CCCACGCGGGGCCCCTTACCCAAAGTGCCCCGGGTCTTCATTTGCATGTCCCACCCAACAGGTAAACCTGACAGGTCAGTCGCGGCCGGGTACGGCCTGGCGGTCAGAGTACCAAACGCACGAGCTTGTGATGCGGTTCTATTGCATGAAATTCTCCTAAAGGCCCAAGATGAACGGGAAAGCGCGCGATTCGCTCACCATAAGTAAAACAGGTGAGAGACTCCCGTGCCTTATAAGGCCTGCGGATGGAGCTAATTGT	AAGCCCGG	CCGGGCTT	3	2	1160	305	0.00393572593124619	0.00516640131690722	1.3126933651275248	1.3945801522324797	0.24184740209080988	5.4277753400660025	5.766363997198683	4.683362405786124	259	450	U6	-1.018485416070213
>U6__Catagonus_wagneri__CatWag_scaffold_23643:51509-51743()_RC_BC_3	GAGGGCCAATTTCCCATGGTCCCTTCATTTGCATATAAGGTGTAAGAAAGTTAAAGCGAAAATTGACTTAACTTAGCCAAAAATCACAAAGATTGATGAGAGTATGTGTAATATATAAGGTCATAAATCCTAGAATACTTTAAAAATAAAAAAATTACTCACACTGTAGTCATCATAACCACAAAAGTTTTTATGCTGTTGGCTCTATATACTCTCTGAGAGCTGCTTGTGAGC	CTAGAGGA	TCCTCTAG	3	2	1127	305	0.0038237613142366	0.00516640131690722	1.3511307041241605	1.355133281499914	0.1861294813783502	7.2590902532935235	7.280594516595141	6.655079610825659	234	450	U6	-0.5115741720304341
>RNU6_7__fullTreeAnc136_20240405.fa__fullTreeAnc136refChr997:1573515-1573811()_RC_BC_2	GCCTGGAGTCCAGCCACGGGCTCCTTACCCAAGGTGCCCCGGGATTCATTTGCATATCCCACCAGACAGGTAAACCCGGAGGCTCAGTCGCAGCCTAGCGATCATAGCAAACAACGTGCGAGCCTCGTGAGGTGGTGCCGTTGCATCAAATTCCCCTAAACGTTCCGTGGTCGCCAGGAAAATAGGCAATTTGGTCACCATAACTAAGAGAGAAAAGAGTTTGTTGTGCTTTAAATAGCTGGTGGGGGGAAGTTGTGGC	GGTTGCAT	ATGCAACC	2	2	1366	305	0.0046346565707606	0.00516640131690722	1.114732286638308	1.040621360285425	0.16829054776143162	6.623855596563573	6.183480736901564	6.071662148320404	259	450	U6	-0.6439385807504083
>RNU6_9__fullTreeAnc35_20240405.fa__fullTreeAnc35refChr6167:427699-428077()_BC_1	AGAAGCTCGGCTACGCCCCTGCCCCGGTTAATTTGCATATAATATTTCCTAGTAACTATAGAGGCTTAATGTGCGATAAAAGACAGATAATCTGTTCTTTTTAATAACTAGCTACATTTTACATGATAGGCTTGGATTTCTATAAGAGATACAAATACTAAATTATTATTTTAAAAAACAGCACAAAAGGAAACTCACCCTAACTGTAAAGTAATTGTGTGTTTTGAGACTATAAATATCCCTTGGAGAAAAGCTTTGT	ACAGGAAC	GTTCCTGT	1	2	3457	304	0.01172914184855007	0.00514946229619605	0.43903146220647127	0.4090460251408562	0.1578054298642534	2.782106183444592	2.5920909406775405	3.7764894783087257	259	450	U6	-1.3289843289967933
>RNU6_7__Mandrillus_leucophaeus_20240405.fa__KN978218.1:2338584-2338891()_RC_BC_3	CCACGCGGGGCCCCTTACCCAAGGTGCCCCGGGCGCTCATTTGCATGTCCCACCCAACAGGTAAACCTACAGGTCAGTCGCGGCCGAGTACGGCCTGGCGGTCAGAGCACCAAACGTACGAGCCTCGTGATGCGGTTCCATTGCATGAAATTCTCCTAAAGGCCCCAAGATGAACGGGAAAGCGCGCGGTTCGCTCACCGTAAGTAAAACAGCTGAGAGACTCCCGTGCCTTATAAGGCCTGTGGACGGAGACGGTTGC	GCAAAAAA	TTTTTTGC	3	2	3076	304	0.01043645945216663	0.00514946229619605	0.49341084682957453	0.496475286832003	0.10924285138944828	4.5166419637892465	4.544693593378296	6.131689613861664	259	450	U6	-0.6297454267682924
>RNU6_9__fullTreeAnc122_20240405.fa__fullTreeAnc122refChr22131:18334-18720()_RC_BC_1	GACGGCGGCGGCTCCGGCTCCGCCCCGCTTCCGGGATATTTGCATATGAGCTTTAATAGGTTCCCAGGAGCCACCTGAGTTTTATTTGGTAGAATAAGGAACACTTTCTCAATTCCAGAAAATGACCCCATTTGGTTCTGCTATACATTGCACTAATATCATATAAATATTAGTTGCTAAACCTTCGTAATAGAATTCACCCTTAGCGTAAAGAAATTTTATTAGTGGGCTTTAAATAGCTCTCGGGTCACTCGTTGTT	GCATGATG	CATCATGC	1	2	2265	304	0.0076848441674764	0.00514946229619605	0.6700802493809145	0.4774747084812172	0.2864761872114814	2.3390434503592803	1.6667169202749044	2.205706710087399	259	450	U6	-2.104789125962998
>RNU6_2__fullTreeAnc74_20240405.fa__fullTreeAnc74refChr2070:85971-86296()_BC_1	GGGCTGCGTCTGGACTCTTTTGCATATTGCCGTCCCACAAGCCTCCGCGGCTACGAGGCCGCGCTTGGGCGGTAAAATTAAGTCAGCATCTAAGATTTTACATGATCAAAGACACTCAAAGTAAACGTGATCATAAGAGATCATCTGTTCCATCGAGGTCTACATACTTACTCAAAATATAAAGAAATGACAAATTGATCTAACCGTAAAGTAATTGCAGTAGAGAGCTTTAAATACCTGTGTGGGAAAAATTGGGTCT	TAGGCTGA	TCAGCCTA	1	2	1008	304	0.00342001011956565	0.00514946229619605	1.5056862746505668	1.431964139921328	0.16233199511258511	9.275351255347417	8.821207051192781	7.783024632996679	259	450	U6	-0.28569917317891524
>RNU6_7__fullTreeAnc231_20240405.fa__fullTreeAnc231refChr5605:3563608-3563889()_BC_2	GGGCTCCGGGCCGCAATGGGCCCTTTACCCAGGGTGCCCCGGGCGCTCATTTGCATGTCCCACTCGACAGCTGAACCCGGCAGGTCCATCGCAGCCTAGCGATCAGAGTACCAAACGTGCGAGCCTCCAGAGGTGATTCCGTTGCATCAAATTTCCCTAAACCTTCCGAGGTTGCCGGGAAGGCGCGCAGTCCAGTCACCGTAAGTAAAGAGCCGGGAGGCCGCCGCGCCTTATATAGCCCGTGGGCAGAGGCTGTAGC	ACCATGGC	GCCATGGT	2	2	1906	303	0.00646680484909934	0.00513252327548488	0.793672206793082	0.6654457130756481	0.25516867159621826	3.11038264152191	2.6078660397960487	3.134982967185572	259	450	U6	-1.5975724917094898
>RNU6_7__fullTreeAnc126_20240405.fa__fullTreeAnc126refChr2797:790185-790487()_BC_1	GGCCGGGCGACGGGACCCCCTTACCCAAGGTGCTCCGGGCGCTCATTTGCATGTCCCACTCTACAGGTAAACCCGGCCGGTCAGTCGCGGCCTAGCGCTCATAGCACCGACCGTGCGGGCCTCGTCAGGTGATTCCGCGGCAACAAATTTGTCCTAGACGTCCCGAGGTTGTTTAGAAAAGGCGCGCGGTTCGACCACCCTAAGCAAGAGAGGCGAGAGGTCGCCGTGCCTTATATATGCCGGGGGCGGACTCAGTAGC	ATAACTGT	ACAGTTAT	1	2	3369	303	0.0114305695365245	0.00513252327548488	0.4490172829170717	0.3825668271536443	0.13175790547432847	3.407896333055762	2.9035588094422393	3.6023769229270326	259	450	U6	-1.3970809555690618
>RNU6_7__fullTreeAnc183_20240405.fa__fullTreeAnc183refChr7579:604863-605152()_BC_2	TCCGACTTGGAGCCGGTGACAGGGCCCTTACCCAAGATGCTCCGGGCACTCATTTGCATGTCCCAGCAAGAGGCGAACTCGACAAGTTTCGCGATCTAGCAGTCAGAATACCAAACATGTGAGCCTTGTGCGTGGATCCGTGAGATCAAATTTCCCTAAAAGTTTCAGAATCATCGAAAAGATGCACGGTTCGGTCACCGTAACTGTAAAGAGATGAGGCCTTCCGAACTTTATATATGCCGTGGACGAAAACTAAGGC	CGACGATG	CATCGTCG	2	2	864	303	0.00293143724534199	0.00513252327548488	1.7508555858189985	1.534737887062618	0.23063870518621651	7.591334613179374	6.654294585219244	8.802776177945882	259	450	U6	-0.1080715105332786
>RNU6_7__fullTreeAnc106_20240405.fa__fullTreeAnc106refChr2641:1142267-1142574()_BC_2	CCCACGCGGGGCCCCTTACCCAGGGTGCCCCGGGCGCTCATTTGCATGTCCCACCCAACAGGTAAACCTGACAGATCGGTCGCGGCCAGGTACGGCCTGGCGGTCAGAGCACCAAACTTACGAGCCTTGTGATGAGTTCCGTTGCATGAAATTCTCCTAAAGGCTCCAAGATGGACAGGAAAGCGCGCGATTCGGTTACCGTAAGTAAACAGATGAGAAACTCCCGTGCCTTATAAGACCTGGGGACGGATTTAGTTGC	CGAGGGGC	GCCCCTCG	2	2	1282	303	0.00434965572746346	0.00513252327548488	1.179983795746969	1.3807990662254297	0.2708567196306026	4.356487065767628	5.097894813569989	4.9307151247327825	259	450	U6	-0.9442331937836782
>RNU6_2__Daubentonia_madagascariensis_20240405.fa__DauMad_scaffold_1310:246174-246500()_RC_BC_1	GGGCTGCGTCGGGAGGTTTCTTTTGCATATTGCCCCCCCCAGAAGCCTCCGCGGCTACGAGGCCGCGCCGGGGCGATAAATTAAGTCAACATCTAAGATTTTACTGGTCAAAGATACTCAGTGAATGTGATCATAAGATATATTCGGTTCCATAGAGCTCTAGAAAATTACTGTGAATATAAAGCAATGACAAGTTGATCTAACCATAAAGTAATTGTAATAGAGAGCTTTAAATACCTTTTGATGGGTCCCTGATGCC	ACGGTATG	CATACCGT	1	2	1275	302	0.0043259056571887	0.00511558425477371	1.1825464215274175	0.9610741400737348	0.11235338048587622	10.52524113127218	8.55402957986253	7.655574052334121	259	450	U6	-0.3095195342861004
>RNU6_7__fullTreeAnc108_20240405.fa__fullTreeAnc108refChr1940:32442-32750()_RC_BC_1	CCACGCGGGGCCCCTTACCCAGGGTGCCCCGGGCGCTCATTTGCATGTCCCACCCAACAGGTAAACCTGACAGGTCGGTCGCGGCCAGGTACGGCCTGGCGGTCAGAGCACCAAACGTACGAGCCTTGTGATGAGTTCCGTTGCATGAAATTCTCCTAAAGGCTCCAAGATGGACAGGAAAGCGCGCGGTTCGGTTACCGTAAGTAAAACAGGTGAGAAACTCCCGTGCCTTATAAGGCCTGGGGACAGAGTTAGTTGC	GCGCTACC	GGTAGCGC	1	2	2570	302	0.00871966865801958	0.00511558425477371	0.5866718628200223	0.655544109511642	0.12895927601809956	4.549280059060523	5.083342042177995	5.140228535697297	259	450	U6	-0.8841975930023325
>RNU6_7__fullTreeAnc101_20240405.fa__fullTreeAnc101refChr5191:915107-915414()_RC_BC_1	CCACGCGGGGCCCCTTACCCAAGGTGCCCCGGGCGCTCATTTGCATGTCCCACCCAACAGGTAAACCTGACAGGTCAGTCGCGGCCGGGTACGGCCTGGCGGTCAGAGCACCAAACGCACGAGCTTGTGATGCGGTTCTATTGCATGAAATTCTCCTAAAGGCCCCAAGGTGAACGGGAAAGCGCGCGGTTCGCTCACCGTAAGTAAAACAGGTGAGAGACTCCCGTGCCTTATAAGGCCTGCGGATAGAGCTAGTTAT	TCACTTGA	TCAAGTGA	1	2	2985	302	0.01012770853859472	0.00511558425477371	0.505107767989098	0.6040694867807165	0.11989016513903396	4.213087598998097	5.038524103125477	6.01390367051431	259	450	U6	-0.657728337086661
>RNU6_7__fullTreeAnc191_20240405.fa__fullTreeAnc191refChr6012:270120-270414()_BC_3	CCCGGCCTGGGGCCCGCGACGGCGCCCTTACCCAAGGTGCCCCGGGCTCTCATTTGCATGTCCCACCGACAGGTGAACCCCATAGGTTTCGCGGCCTAGCAGCCACAGCACCAAACATGCGAGCCTTGTGAGTGGTTCCGTGACATCAAATTTCTCTAAACGTTCCAAGGTCACCAAGAAGACGCGCAATTGGGTCACCGTAAGTGAAAGAGGTGAGAGACTGCCGTGCCTTATATACCTGGTGGGCGGAGCCAGTAAC	AGGGCCAT	ATGGCCCT	3	2	2544	301	0.00863145411128475	0.00509864523406254	0.590705247149096	0.674712162417468	0.14986270642379243	3.941642729170109	4.502201905452508	6.756893052717649	259	450	U6	-0.48967007588930767
>RNU6_2__fullTreeAnc191_20240405.fa__fullTreeAnc191refChr12974:440144-440476()_BC_3	AGGGGCGGGGCTGCGTCGGGTCGGTCTTTTGCATATTGCCCCCACAAGCCTCCGCGGCTGCGAGGAGGGCGTCAAAACTAGTCAATATCTGAGGTGTTTAGAAGTGATAAAATAAACTGAAAGGAAATGAGACTGATGGAGATGTCTTTTACGTGGCACTCTAGGAAATTATACCGAATGTAAGCTCACAGTAGAGTGTTCTAACTGAAAAGTGATTTAATTTTTGGCCTTTAAATAGCTTCGCGAGAAAACATCTTTT	AGGGCCGC	GCGGCCCT	3	2	985	301	0.00334197417437715	0.00509864523406254	1.5256387296926903	1.5071759043945443	0.16698987287222583	9.136115283230678	9.025552738445263	8.251440486217378	259	450	U6	-0.2013840981308866
>RNU6_2__fullTreeAnc71_20240405.fa__fullTreeAnc71refChr14930:494357-494679()_BC_3	GGCGGGGCTGCGTCTGGAATCTTTTGCATATTGCCGCCCCACAAGCCTCCGCGGCTACGAGGCTGCGCTTGGGCGGTAAAATTAAGTCAGCATCTAAGATTTTACATGCTCAAAGACACTCAAAGTAAACGTGATCATAAGAGATCATCTGTTCCATCGAGGTCTACATACTTACTCAATATATAAACGGCAAATTGATCTAACCGAAAAGTAATTGCAGTAGAGGGCTTTAAATACCCGTGTGAGGAAAGTAGTGTTT	ATCTCCGG	CCGGAGAT	3	2	1340	301	0.00454644202402577	0.00509864523406254	1.1214583199606718	1.2204193053081087	0.07352941176470588	15.251833151465137	16.597702552190277	12.931107925267918	259	450	U6	0.4467438877089198
>RNU6_7__fullTreeAnc112_20240405.fa__fullTreeAnc112refChr28399:212688-212997()_BC_1	GCGGTGGGGCCCCTTACCCAAGGTGCCCTGAGCGCTCATTTGCATGTACCGCCCAACAGGTAAAGCAGACGGGTCAGGCGCCGCCAGGCGCGGCCGAACAGTCAGAGCACCAGACGTGTGAGCCTCGTGATGTGCTTCCGTTGCATCAAACTTTCCTAAACGCTCCGAGGTGGACGGGAAGGCGCGCGGTTGGGTCACCGTAAGTAAGAGAGGCGAGAGGTTGCCATGCCTTATATAGGCTGTGGGCGGAAGGGTTGGC	GCGTGATG	CATCACGC	1	2	1872	301	0.00635144736490764	0.00509864523406254	0.802753284587233	0.8499846739210297	0.20141353955375255	3.985597424908949	4.220096999458116	4.1193398425089125	259	450	U6	-1.203616943991565
>U6__Equus_caballus__CM000377.2:124925036-124925269()_BC_1	GAGGGACAATTTCCCATGGTTCCTTCATTTGCATATGCTGTGTAAGACGGTTAGTGAGAAATTGATTTAATGTGGCAGTAATCACAAAGATACAATTACAGTATGTGTGATCCAGGAGGCCCATAGCTTCTTGAATATTTTTGGGTTTTTAAAAAGTGCACAGTGTAGTCACCATAACTATAAAAGTTTTGCTATTCTTGGCTTTATTTACCTCCTGAGAAAGCCACGCAGCC	GCAATCGA	TCGATTGC	1	2	5990	300	0.02032327442083163	0.00508170621335137	0.25004367446529935	0.26420818349370406	0.1908455689968295	1.3101885245732547	1.3844082672838651	1.713938192570068	233	450	U6	-2.4687150119552888
>U6__Orycteropus_afer__OryAfe_flattened_line_399:12471-12707()_BC_2	CTGAGCGAATTTCCCATGATCCTTTTAAATTTGCATATAAGATGTAAGAGGGATAGAGAGACAATTAGATTTAATTTGGCAATAATAACAAAGATACCAGTAAAGTGTACGTGATCAAGAAAATAATAAAAATTTCTTAAATATTTTGGTGTTTTTTAACGCAAAGTAAAGTCACCATAAGTGTAAAGAATAAGAATTTATCTACCTTATATACTTGATGGGAAAGGGTGATTGTC	CGTCTACT	AGTAGACG	2	2	1645	299	0.00558126651456895	0.00506476719264019	0.9074584020346418	0.9882885686924276	0.08105310338939642	11.19585017830863	12.193099676202134	12.668969543414653	236	450	U6	0.4171971831941484
>U6__fullTreeAnc75__fullTreeAnc75refChr7633:112983-113215()_BC_3	GAGGGCCAATTTCCCATGGTCCCTTAACATTTGCATATACGATGTAAGAAGGTTAGAGACTTTTAGATATAAGCTGGCCATAAACGTAAAGATACGACTATAGGATATGTGACACAGAAAATAATAATTTTTTGGTAGTTTGGAGTTTCCAGAAGTACACTCTATACGCACCATAACTGTAAAAGTTTTCAAATTTTTAGCTTTATATAATTTCTGTGACAGCTTTAATAAC	GTTCTTGA	TCAAGAAC	3	2	1537	299	0.0052148368589012	0.00506476719264019	0.971222557805456	0.8903006036905896	0.1079470249638317	8.997214681283433	8.24756962027337	6.70466328271556	232	450	U6	-0.5008652165407512
>RNU6_2__fullTreeAnc3_20240405.fa__fullTreeAnc3refChr27068:9343-9677()_RC_BC_1	GGGGCGGGGCCCTGTTGCTTTGCATATTGTCTCCCAGAAGCCTCCGCGGATGCGAGGCCGCGGGCAGACGGAAGAATTAGCCAACATATGAGAATTTTGGAAGAGAGCAAAGACACTTAAAGCAAGTATGATATTAGAAATAGTCCGTTACGGTGCGATCTAGGAATCTGTGCTGAATATACAGCTTAGTGTGGTGGCCCTAACTGTAAAAACTTATAAATTATAGGCTTTAAATAGTTCGTGGTAGAGCGAGTAAGTC	TATGGAGG	CCTCCATA	1	2	474	299	0.00160821904431956	0.00506476719264019	3.14930183828478	3.6168726208915274	0.31500174034110695	9.99772837722892	11.482071867205915	12.875374694120412	259	450	U6	0.4405124161532174
>U6__fullTreeAnc45__fullTreeAnc45refChr5335:296996-297231()_RC_BC_1	CGGGTCTGTTTCCCATCGTCCCTTCATTTGCATATACAATGTACAAAAGAAGCTGAGGACATAACTGAATTTACTCTAAATCTGAACTAAAAATTACAAAATGTAAAATATAGAATTAAGACGGTATTAATTTGTAGAGATATTGGATTCACAAACATGATACAAAATTCTCACCGTAAGTGATAAAGTTTTGATAATTTTGCCCTTATATACTTCCTGAGAAGACGTCGCGTTT	CTGCTATC	GATAGCAG	1	2	2177	298	0.00738627185545083	0.00504782817192902	0.6834067674078221	0.8257319859689064	0.1054187602365156	6.482781298836596	7.832875136420779	8.343504587519048	235	450	U6	-0.18537659892675692
>RNU6_2__fullTreeAnc214_20240405.fa__fullTreeAnc214refChr2851:237764-238086()_RC_BC_1	GGCTGCGTCTGGTCCGGGTCTTTTGCATATCATCCCCCACAAGCCTTCGCGGCTGCGAAGCTGCACTTGGGAGATTAAATTAGTTAATATCTGAGGGTTTAGTGATCAGAGACATCCAAAGCAGGCGTGATAGTAGGAGATAGTCATTTACACGGAACCCTAGAAGAAACCATGGTGAATGTACTTACAGCAATTTGGCCTAACTGAAAAGTGATTTTATTTTTGAACTTTAAATAGCTCTGTGCGGGACCTCGGAGCC	GAATACGA	TCGTATTC	1	2	3035	298	0.01029735189770017	0.00504782817192902	0.4902064357979667	0.4720752929089587	0.1362989606900453	3.596552998762296	3.4635281921371037	3.1859347058129077	259	450	U6	-1.5743133965571168
>RNU6_7__Perognathus_longimembris_20240405.fa__PerPac_flattened_line_286026:263-564()_BC_1	CCCGTACCCAACGTGCCCCGGGCTTCATTTGCATGTACTACCCGCTAGGTAAGCCCCGCCAAAACACTAGATATAGCACCATCCGCCTTGGTGACATCGAGACGGACTTTCCTAAACGGTCTGAATTAGATGCAAAAAAAAAAAAGGGGGAGTGGGGGGAAAAAAAACAAAAACAAAAACCGCGCGGTTTAGTCACCCTAAGTAGAAGATGTGAGACGCCTTCAGCCCCTTATATAGCCCGTGGACAGGGTATCGTAAC	GACGCTAC	GTAGCGTC	1	2	1403	298	0.00476019265649862	0.00504782817192902	1.0604251836399352	1.4076572831571523	0.17798267354873923	5.958024803743302	7.908956838833392	8.716138060469204	259	450	U6	-0.12234104798635516
>RNU6_9__Cercopithecus_neglectus_20240405.fa__CertNeg_scaffold_52365:15809-16209()_BC_3	CGGTGAGGCTCAGGCTCCGCCCCGCTTCCGGGGATATTTGCATACGAGTATTTCCAGTAATTCTCAGCAGCCACCGTAACTATATTTGGTAGAATAACGAGCACTTTCTCAACTCCAGTTAATAACTGCGTGAGTTTCGTTACACATTGGACTAATACAAATAGAGGTTGAATCTGTAGAGCAGTGGAGAGAAGTCGCCCTACGTGTACAGAAATTTTCTCCGAGGACTATAAATGGCTGGTGGTAGGGCCACGGTGTC	GATCGGAG	CTCCGATC	3	2	1144	298	0.00388144005633245	0.00504782817192902	1.3005039621038714	0.9947915822566032	0.15289107391692378	8.506081674921877	6.50653799970783	4.892952821521273	259	450	U6	-0.9553247242005704
>U6__fullTreeAnc52__fullTreeAnc52refChr8861:6961-7196()_BC_3	CAGGGTCTGTTTCCCATCGTCCCTTCATTTGCATATACAATGTAGAAAGAAGTTGCGGATATAACTGAATTTACTCTGAATCTAAACTAAAGAGACGAATATACAATATAGAATTCAGAAGGTACTAATTTATAGAGCAATTTGGAATTTGAAAACACTGTACAAGATTCTCACCATAAGTGAAAAAGTTTTGATATTTTTGGCCTTATATACTTCCTGAGAAGGCCTCTGGTTC	TCAGTCTG	CAGACTGA	3	2	1058	298	0.00358965347867109	0.00504782817192902	1.406216004392088	1.156616841941171	0.09029977375565612	15.572752244066464	12.808634992496025	10.73201217282578	235	450	U6	0.17781859459377172
>U6__Lemur_catta__LemCat_scaffold_3155:9777-10012()_BC_3	GACGGCCAATTTCCCATGGTCCCTTTACATTTGCATATACGATGTAAGAAGGTTAGAGAAACTTTTAGATATAAGCTGGCCATAAACGTAAAGATATGAATATAGCATAGGTGACACTGAAAGTAATAATTTTTTGAGTACTTTGGAGTTTTAAGAGGTACACGCTGTACTTACCATAACTGTAAAAGTTTTCAAATTCCTAGCTTTATTTAATTTCTGAGACAACTATGAGATC	TTCCATGC	GCATGGAA	3	2	1702	298	0.00577465994394915	0.00504782817192902	0.8741342730004871	0.9129485855043812	0.13018508149336402	6.714550261621526	7.012697423021678	9.735018239357306	235	450	U6	0.03715358556796403
>RNU6_7__Lepus_americanus_20240405.fa__LepAme_scaffold_2443:39077-39373()_BC_2	GGGTATGGCAAAGAGGCGCTTACCCATGGTGCACCGGGCGCTCATTTGCATGGCCCACGCAACAGGTAGACCCCCCACACGGCAATAACATCCCGGAGCGGCCTGCGGGAAAAGCGCGCAAGCCTCGGCAGGTAGTTTCCTGGCACAGAATCGCCCGAAGTGCTCTCAGCTGCTCGCCAAGGGCCGCGGCCTACTCGCCATACCTATAAAAGGGGAGCGATGCCCGGCCTTTATATACGGCCTGGGCGCTGCTACAGCC	AGTGGAGT	ACTCCACT	2	2	2421	297	0.00821413144788537	0.00503088915121785	0.6124675728817313	0.7956553289041075	0.18505474038610784	3.309656221741994	4.299567399592201	5.5244178967112205	259	450	U6	-0.7802076394442113
>RNU6_7__fullTreeAnc206_20240405.fa__fullTreeAnc206refChr3890:1729953-1730255()_RC_BC_1	GGGTCCCGCGAACGGCCCCTTACCCAGAGTGCTCCGGGCGCGGCGCTCATTTGCATGTCCCACCCGGCAGGTAAACTCGACAGGTTGTCGCAGCCTCGCCAGCATAGCACCAAACGTGCACGCCTCGTGAGTGGCTCCGTGTCTTTACATTTTCCCCAAACGATTTGAGGTCGCCGGGAAGGCGCGAACGGCAGTCGCCCTTACTAAGAGAGGCAGGAGGCTGCCGTGCCTTATATAAATGGTGGACGAAGGGTGAAGC	CCGACCGA	TCGGTCGG	1	2	1655	297	0.00561519518639004	0.00503088915121785	0.8959419903001036	0.946924419109299	0.20989530006275395	4.268518590136307	4.511413160876828	4.967439740161765	259	450	U6	-0.9335276300900732
>U6__Dasyprocta_punctata__DasPun_flattened_line_50287:2822-3064()_BC_1	AAGGGCCGATTATTTCCCATGCTCCCTTCATTTGCATATACGGCGCATAGAAGCCAGGTTGAAAATTAGGTTTCACTTAACCTTAACCACAAAGACGCAAGAAACAATACAAGTATGCGACATAAAAAATAAGCATGATTTCTAGACTAGTTTAGTATTAGAAAGCACACTATCTACTCACCATAGGTGTAAAGATTTTTGTACTCTTGGCTTTATATACTTCTCGAGAAAGGCTTATGATT	GATGATTC	GAATCATC	1	2	6282	297	0.0213139916380074	0.00503088915121785	0.2360369299501228	0.204732724574465	0.15920384198983983	1.4826082524138229	1.285978541821439	1.440405384153308	242	450	U6	-2.719555199025124
>RNU6_7__fullTreeAnc190_20240405.fa__fullTreeAnc190refChr10919:314392-314680()_BC_1	TCCGGCTTGGAGTCGGCGACAGAGCCCTTACCCAAGATGCTCCGGGCACTCATTTGCATGTCCCACCAAGAGGTGAACTCGAAAAGTCTCGCGGTCTAGCAGTCAGAATACCAAACATGAGAGCCTTGTGCGTGGATCCGTGAAATCAAATTTCTCTAAATGTTCCAGGATCACCAATAAGATGCACAGTTTGGTCACCGTAACTGAAAGAGGTGAGACGTTGTCGGACTTTATATATCTGGTGGACGGAGGGAAAAAC	GCGAATGA	TCATTCGC	1	2	1277	297	0.00433269139155292	0.00503088915121785	1.161146432221356	1.1572458997084718	0.19924928013163307	5.82760666163637	5.808030518072352	5.681309286270126	259	450	U6	-0.7398066520208513
>RNU6_2__Paradoxurus_hermaphroditus_20240405.fa__ParHer_flattened_line_51381:8695-9020()_BC_3	AGCGCCAGGGGCCCAGGTGTTTTGCATATTATCTCCCACAAGCCTCCGCGGCCACGAAGCGGAATTTGGGCGTTTAAATTTATCAACATCTGAGAGTTTTAGCGTGATTACAGACACCGAAAGCAGCATGATGGTAGGAAATATTCATCTACATGGCGCTCCAGAGAAATCCCGTTCAACGAGTTGCTCTGGAGTCAACCTGACTGTAAAATTATTGGACTTTTGGTCTTTAAATAGCTCTGCCGAGGATGCTTGGTTT	TAGCAAAC	GTTTGCTA	3	2	1351	297	0.00458376356302897	0.00503088915121785	1.0975455173550492	0.9395344941024716	0.09741075917546509	11.267189853002282	9.645079271070015	9.62295873239428	259	450	U6	0.02045044545233328
>U6__Zapus_hudsonius__ZapHud_scaffold_33816:1422-1637()_BC_1	CGGGCCGATTTCCCATGATCCCTTCATTTGCATATGGGATGTAAAACAGTGGTGGAGACACTAATTTAGCTCTGAACTCAAAAATGTTCATGCAGCGTAAGTAATATGTAAAAGACACAACTTTTGAAAAGTTTTGAGTTTTCAAAATACTCGCCATCACTGTAAAAGATTTCAGTCTTTGGGGTTTATATACCATCTGGGGAGGCCCTCCGTTC	TCCTCATA	TATGAGGA	1	2	1812	297	0.00614787533398112	0.00503088915121785	0.8183134624429753	0.7126797149121146	0.07172974084738792	11.408286894330452	9.935623724452189	11.129624492851889	215	450	U6	0.23030291629704625
>RNU6_7__Cercopithecus_neglectus_20240405.fa__CertNeg_scaffold_15946:11063-11357()_RC_BC_2	CCACGCGGGGCCCCTTACCCAAGGTGCCCCGGGCGCTCATTTGCATGTCCCACCCAGCAGGTAAACCTGCAGGTCAGTCGCGGCCGGGTACGGCCTGGCGGTCAGAGCACCAAACGTACGAGCCTTGTGATGCGGTTCCATTGCATGAAATTCTCCTAAAGGCCCCAAGATGAACGGGAAAGCGCGCGGTTCGCTCACCGTAACTACAACAGGTGAGAGACTCCCGTGCATTATAAGGCCCGTGGACGGAGGCAATTGC	TCGATATC	GATATCGA	2	2	2803	297	0.00951020671145093	0.00503088915121785	0.5289989275585699	0.4140122761266008	0.08926367749897161	5.926250658501767	4.638082227021966	4.509490561267742	259	450	U6	-1.0730656354673174
>U6__fullTreeAnc47__fullTreeAnc47refChr10301:172296-172531()_BC_2	CAGGTCTGTTTCCCATCGTCCCTTCATTTGCATATACAATGTAGAAAAGAAGCTGCGGACATAACTGAATTTAACTCTGAATCTAAACTAAAAATGACAAATGTACAATATAGAATTCAGAAGGTACTAATTTATAGAGCAATTGGATTTAAAAACATAGTATAAGATTCTCACCATAAGTGAAAAAGTTTTGAAAATTTTGCCCTTATATACTTTCTGAGAGGACCGCTCGTTT	GTCATCAT	ATGATGAC	2	2	1209	296	0.00410197642316952	0.00501395013050668	1.222325438582725	1.3692524494122862	0.10634007876654936	11.494494387822693	12.876165461737482	12.19447785193853	235	450	U6	0.3621259840589947
>RNU6_2__fullTreeAnc215_20240405.fa__fullTreeAnc215refChr2494:250666-250989()_BC_3	GCTGCGTCTCGTCCGGGTTTCTTTTGCATATCATCCCCCACAAGCCTTCGCGGCTGCGAAGCCGCACTTGCGATTAAATTAGTCAACATCTAGGGTTTTAGTGTGATTAGAGACACTCAAGGCAAGCGTGACGGTAGGAGATAGTCATTTACATGGAACCCTAGGAAAATCATGGAGAGTGCAGTTACATCAACGTGGCCTAACTGTAAAGTGATTTTGGTTTTGAACTTTAAATAGCCCTGTATGGGACCTCATCGTC	CATCCGCT	AGCGGATG	3	2	2734	295	0.00927609887588542	0.00499701110979551	0.5386974822773801	0.5235057130684756	0.09351432880844648	5.760587592740371	5.598133673619344	6.913187032280718	259	450	U6	-0.45667913893411954
>RNU6_7__Suricata_suricatta_20240405.fa__SurSur_flattened_line_308:356658-356961()_BC_3	GGTCCCGCGAACAGCCCCTTGCCCAGGGTGCTCCGGGCGCGGCGCTCATTTGCATGTCCCACCCCGCAGATAAACGCGACAGGTCTGTCACGGCCTAGCCAGCATAGCACCAAACGTGCAAGCCTCGTGAGTGGCTCCTTGTCTTCATATTTCCCTCAAATGTTCCGAGGTCGCCGAGAAGGCGCGCAAGTCAGTCACCCTAACTAAGAGAGCGAGGAGCTGTCCGTGCCTTATATACCTGGTGGACGGAGGAGGTAGC	CCGATAAA	TTTATCGG	3	2	3502	295	0.01188182087174497	0.00499701110979551	0.4205593708013584	0.5297400579173488	0.12705751196799792	3.3099921782451167	4.169293493255045	4.867761829963638	259	450	U6	-0.9627715148474436
>U6__fullTreeAnc214__fullTreeAnc214refChr3068:439996-440230()_RC_BC_3	GAGGGCCAATTTCCCATGGTCCCTTCATTTGCATACACAACGTTGGAAGGTTAGGGACAAAATTAGATTTAATTTGGCTGTAATCACAAAGATACAATTACTGTGTGTACGAGATAAAAAAGGTCATAATGCCTTGATTATTTGGGGTTTTGAAAAGCGCGCAGCATAGTCGTCATAACTGTAAAAGTATTGCTATTCTGAACTTTATATACTGTCTGAGAAAGACTGGGAGTC	TTAAAGGT	ACCTTTAA	3	2	2570	294	0.00871966865801958	0.00498007208908434	0.5711308863214787	0.6562527457311067	0.0901085177848592	6.338256364232916	7.28291577604194	6.773609989538848	234	450	U6	-0.4861051745627378
>RNU6_8__Pithecia_pithecia_20240405.fa__PitPit_scaffold_5051:40004-40312()_RC_BC_3	CGCGCGGGGCCCCTTACCCAAGGTGCCCCGGGCGCTCATTTGCATGTCCCACCCAACAAGTAAACCTCACAGTTCAGTTTCGGCGATGTACTGCCTAGCAGTCAGAGCACCAAACGTGCAAGCCTTGGGATGAGGTTCCGTTGCATGAAATTCTCCTAAAGGCTCCAAAGTGTATAGGAAAGCGCGCGGTTTGGTCACCATAAATGAAAAAAGCGAGAGTCTCCCGTCCCTTATAAGTCCTGTGGCTAAAGGCTTTAAC	AATGTTGG	CCAACATT	3	2	1463	293	0.00496376468742515	0.00496313306837317	0.9998727540301046	0.9881174065547425	0.23471565199506375	4.259932158470337	4.2098488028208845	4.901600835870232	259	450	U6	-0.9527770939371916
>RNU6_2__fullTreeAnc101_20240405.fa__fullTreeAnc101refChr12473:11068-11398()_RC_BC_2	TACATCCGGCACACCTCTTTTGCATATTGACACCCACAATCCACCGCGTCTATGAGGCCAGTATAAGACGGTAAAGTTATGATAAGATATGGGATTTTGCGTGATGGAAGACACTCAAAGTAAGTGCAAGCACAGAATTTGTTTGGCAATATACAACTGTAGGAAGTTATGCTAAATATAAAACTGACCATAAGGTTTCCTAACTGTAAGGTAATTAGCTTGAAGGCCTTTAAATAGCTGTAGCTGGAACCTTTGAGCC	AGCCACGT	ACGTGGCT	2	2	1548	293	0.0052521583979044	0.00496313306837317	0.9449701803269012	0.7640034799463447	0.1450175211785119	6.516248330873573	5.2683529116863115	6.140381254552245	259	450	U6	-0.6277018614804812
>RNU6_8__Rhinopithecus_bieti_20240405.fa__MCGX01009509.1:2383224-2383529()_BC_2	TCCCACGCGGGGCCCCTTACCCAAAGTGCCCCGGGTGCTCATTTGCATGTCCCACCCAACAGGTAAACCTGACAGGTCAGTCGCGGCCGGGTACGGCCTGGCGGCAGAGCACCAAACGCACGAGCTTGTGATGCGGCTCTATCGCATGAAATTCTCCTAAAGGCCCCAAGATGAACGGGAAAGCGCGCGATTCGCTCACCGTAACTAAACAGGTGAGAGACTCCCGTGCCTTATAAGGCCTGTGGACAGAGCCAATTAC	CTAGCTTT	AAAGCTAG	2	2	2412	293	0.00818359564324639	0.00496313306837317	0.6064733993142799	0.41617532423465986	0.0765850106620898	7.918956909076846	5.434161602077964	8.13630942569022	259	450	U6	-0.22165555013007004
>U6__Choloepus_hoffmanni__KN184048.1:4690-4920()_BC_3	GGGGGCCAATTTCCCATAGTCCCTTATATTTGCATATGGATGTGAGCGGTTTACGAAAACAATTAGCTAAATCTAGCTGTAATCACCAAGATACAAAGGCAGTATTGTGATCCAAAAAAATCATAATTTCTTGAGTGTTTCCGAATTTTAACGCCCACAGAATAGTCACCATAACCATAACAGTCCGTCAATTCTCGGCTTTATATATTTCCCTCGGTGAAGCACAACTC	GCCTGACC	GGTCAGGC	3	2	2202	293	0.00747109353500355	0.00496313306837317	0.6643114619191839	0.7657555437405027	0.10237205249992974	6.489187680589288	7.480122992952869	7.996438116085657	230	450	U6	-0.2466725784589044
>U6__fullTreeAnc50__fullTreeAnc50refChr3260:570427-570661()_RC_BC_3	CAGGTCTGTTTCCCATCGTCCCTTCATTTGCATATACAATGTAGAAAAGAAGTTGCGGATATAACTGAATTTACTCTGAATCTAAACTAAAAATGACGAATATACAATATAGAATTCAGAAGGTACTAATTTATAGAGCAATTGAATTTGAAAACACTGTACAAGATTCTCACCATAAGTGAAAAAGTTTTGATAATTTTGCCCTTATATACTTCCTGAGAAGGCCGCTGGTTC	GGGGCCCC	GGGGCCCC	3	2	1151	293	0.00390519012660721	0.00496313306837317	1.2709068976073354	1.055969800734914	0.07500065388538697	16.945277564506103	14.079474591629628	7.462759686712281	234	450	U6	-0.3463208666988188
>RNU6_8__Pongo_abelii_20240405.fa__CM009276.2:13028676-13028982()_RC_BC_2	CCCACGCGGGGCCCCTTACCCAAGGTGCCCCGGGTGCTCATTTGCATGTCCCACCCAACAGGTAAACCTGACAGGTCGTCGCGGCCAGGTAAGGCCTGGCGGTCACAGCACCAAAAGTACGAGCCTTGTGATGAGTTCCGTTGCATGAAATTCTCCTAAAGGCTCCAAGATGGACAGGAAAGCGCGCAGTTCGGTCACCGTAAGTAAAACAGGTGAAAGACTCCCGTGCCTTATAAGGCTTGTAACCAGACCTAGTTGC	ACCGCGGG	CCCGCGGT	2	2	1620	292	0.00549644483501623	0.004946194047662	0.8998896916332628	0.8705546417508719	0.17097769073186103	5.263199472289819	5.091627089034297	6.513488899942915	259	450	U6	-0.5425995775209754
>RNU6_9__Peromyscus_maniculatus_20240405.fa__KI615417.1:2211698-2212066()_RC_BC_3	ACTTCTGGGAGGACGGCGGCTCCGCCCCTACCCGGTTAATTTGCATACGATAGTTCCTAGTAACAATTTGCGGCTCTATGTGCGATAAAAGAAAAATAATTTCTCATTTCTGATCACGGGCTGCATCTTACACGATAGAGTTAGTTTTATGTAAGAGGAAAGCTTTCAAAAGTTCTAGACCTGCTCCGAACTACTTTCACCCTAAGTTAGAAGATATTAAGTTTCGAGCCTTTAAATAGCTGAGTCGGGCCATCCCAGT	GGGTGTAT	ATACACCC	3	2	3210	292	0.0108911036545692	0.004946194047662	0.4541499378336093	0.40098370909115955	0.20498858884213028	2.2154888737897886	1.9561269793411415	1.98518903631298	259	450	U6	-2.2567537042508814
>RNU6_7__Piliocolobus_tephrosceles_20240405.fa__PDMG01001459.1:8227722-8228029()_BC_3	CCACGCGGGGCCCCTTACCCAAGGTGCCCCGGGCGTTCATTTGCATGTCCCACCCAACAGGTAAACCTGACAGGTCAGTCGCGGCCGGGTACGGCCTGGCGGTCAGAGCACCAAACGCACGAGCTTGTGATGCGGTTCTATTGCATGAAATTCTCTTAAAGACCCCAAAGTGAACGGGAAAGCGCGCGGTTCGCTCACCGTAAGTAAAGCAGGTGAGAGACTCCCGTGCCTTATAAGGCCTGCGGATGGAGCCAATTGC	TCGACAGT	ACTGTCGA	3	2	2464	292	0.00836002473671605	0.004946194047662	0.5916482550510901	0.5085215764095807	0.1679306608884074	3.523169931691329	3.028163967909954	3.987322409305374	259	450	U6	-1.2506098320358308
>RNU6_8__fullTreeAnc94_20240405.fa__fullTreeAnc94refChr6401:3773739-3774046()_RC_BC_2	CCACGCGGGGCCCCTTACCCAAGGTGCCCCGGGCGCTCATTTGCATGTCCCACCCAACAGGTAAACCTGCAGGTCAGTCGCGGCCGGGTACGGCCTGGCGGTCAGAGCACCAAACGTACGAGCCTTGTGATGCGGTTCCATCGCATGAAATTCTCCTAAAGGCCTCAAGATGAACGGGAAAGCGCGCGGTTCGCTCACCGTAATGATAACAGGCGAGAGACTCCCGTGCCTTATAAGGCCTGGGGACGGAGGCAATTGC	TGTAGTTT	AAACTACA	2	2	3769	292	0.01278771640936802	0.004946194047662	0.3867925976242732	0.3980925873043395	0.07319066115906088	5.284726104382088	5.4391172452888314	5.633505193919913	259	450	U6	-0.7519972429390216
>RNU6_8__fullTreeAnc102_20240405.fa__fullTreeAnc102refChr3043:424660-424967()_RC_BC_1	CCACGCGGGGCCCCTTACCCAAAGTGCCCCGGGTGCTCATTTGCATGTCCCACCCAACAGGTAAACCTGACAGGTCAGTCGCGGCCGGGTACGGCCTGGCGGTCAGAGCACCAAACGCACGAGCTTGTGATGCGGTTCTATTGCATGAAATTCTCCTAAAGGCCCCAAGATGAACGGGAAAGCGCGCGATTCGCTCACCGTAAGTAAAACAGGTGAGAGACTCCCGTGCCTTATAAGGCCTGCGGACGTAGCTGATTGC	AACATTGT	ACAATGTT	1	2	2572	291	0.0087264543923838	0.00492925502695082	0.5648634376927406	0.5425739908873712	0.07136350584670834	7.915298316566592	7.6029615480613	8.082176051611714	259	450	U6	-0.23128631873184943
>RNU6_9__fullTreeAnc32_20240405.fa__Anc27refChr14286:29417-29813()_BC_2	ATGGCGACGGCTCCAGCACAGCTCGACTTCCGGGTTTATTTGCATGTAGAAATTCCCAGCAGCCACTGTAGTTATATATAGTAGAAATAAAAGAACATTTTGTGAACTCTGATTAATGAATATATTTAGTTGCTCTATGTTTGATACTAATAGTATGAAAAAAATGGAAAAGCTGCTAAAGTTTTTTAAAAAGTGTTCACCCTTACTGTAAAGAGATTTATTTTAGGTACTATAAATAGCAGATGAAAAGATGCATAGT	ACCTAAAG	CTTTAGGT	2	2	2762	291	0.00937109915698447	0.00492925502695082	0.5260060686986708	0.4419072711950136	0.0978209097404144	5.377235502046789	4.517513406568136	4.176373203731325	259	450	U6	-1.183779458446879
>U6__Dicerorhinus_sumatrensis__PEKH010001448.1:191576-191804()_BC_3	GAGGGACAATTTCCCATGGTTCCTTCATTTGCATATGCGGTGTAAGAAGGTTAGGGAGACAATTCATTTAATTTGGCAGTAATCACAAAGATACAGTTATAGCATACGTGAAACAGAAGGGCATAACGAGTACTTTGGGATTAAAAAATTGTGCAGAGTATAGTCACCATAGGTGTAAAAGTTTTGATATTTTGGACTTTATATAGCGTCTGAGAAAGCGAGAGAATC	CAGTGTCT	AGACACTG	3	2	1943	291	0.00659234093483737	0.00492925502695082	0.7477245299772151	0.7998974064309489	0.07682714292566716	9.732556769690936	10.411651090616196	12.056232973728743	228	450	U6	0.3456771993463629
>RNU6_8__Callicebus_donacophilus_20240405.fa__CalDon_scaffold_13531:37983-38275()_RC_BC_2	CACCTGGCCTGGGTCCCGCAGGGGGCCCCTTACCCAAGGTGCCCTGGGTGCTCATTTGCATGTCCCACCCAACAAGTAAACCTCACAGTTCAGTTTCGGCGATGTACTGCCTACCAGTCAGAGCACCAAACGTGCAAGCCTTTGGATGAGGTTCCGTTGCATGAATTTCCTGTATAGGGAAGCGCGCGGTTCTGTCACCGTAAGTAAAAAAAGCGAGAGTCTCTGGTGCCTTATAAAGCATATGGCAGGGACGCTTAGA	TAGGAAAC	GTTTCCTA	2	2	3580	291	0.01214646451194945	0.00492925502695082	0.4058180898731086	0.43252978817116966	0.09477803595450655	4.281773575345043	4.563607842420199	3.892373031219843	259	450	U6	-1.2853801168696497
>RNU6_8__Homo_sapiens_20240405.fa__chr14:32203269-32203577()_BC_1	TACGCGGGGCCCTTTACCCAGGGTGCCCCGGGCGCTCATTTGCATGTCCCACCCAACAGGTAAACCTGACAGGTCATCGCGGCCAGGTACGACCTGGCGGTCAGAGCACCAAACATACGAGCCTTGTGATGAGTTCCGTTGCATGAAATTCTCCCAAAGGCTCCAAGATGGACAGGAAAGGGCGCGGTTCGGTCACCGTAAGTAGAATAGGTGAAAGACTCCCGTGCCTTATAAGGCCTGTGGGTGACTTCTTCTCAAC	CACCCCGC	GCGGGGTG	1	2	1609	290	0.00545912329601303	0.00491231600623965	0.8998360615572227	0.9494168541334926	0.08349493643611292	10.77713332048276	11.370951277505908	10.290246654018732	259	450	U6	0.11717556209814096
>RNU6_7__Callithrix_jacchus_20240405.fa__NTIC01038834.1:71506164-71506473()_RC_BC_1	GCGCGGGGAGCCTTACCCAAGGTGCTCCGGGCGCTCATTTACATGTCCCACCCAACAAGTAAACCTCACAGGTCAGTCGCTGCCGCGTATGGCCTGGCGGTCAGAGCACCAAACGTGCAAGCATTGTGATGAGGTTCCGTTGCATGAAATTTCCCTAAAGTCTCCAAGTTATATAGGAAAGCGCACGATTCGGTCACCCTAACTATAAAAGGCGAGAGCTTCCCGGTGCCTTATAAGGCATGTGGACGGAAACGCTAAC	GAAGGGTT	AACCCTTC	1	2	2062	290	0.00699609212950832	0.00491231600623965	0.7021514175778716	0.7818523550936671	0.13122650263553137	5.350683005917087	5.95803697721934	7.184728380251715	259	450	U6	-0.4010964799796598
>RNU6_7__fullTreeAnc105_20240405.fa__fullTreeAnc105refChr1070:65202-65509()_RC_BC_3	CCCACGCGGGGTCCCTTACCCAGGGTGCCCCGGGCGCTCATTTGCATGTCCCACCCAACAGGTAAACCTGACAGATCGGTCGCGGCCAGGTACGGCCTGGCGGTCAGAGCACCAAACTTACGAGCCTTGTGATGAGTTCCGTTGCATGAAATTCTCCTAAAGGCTCCAAGATGGACAGGAAAGCGCGCGATTCGGTTACCGTAAGTAAACAAATGAGAAACTCCCGTGCCTTATAAGACCTGGGGACGGATTTAGTTGC	GACCGGAC	GTCCGGTC	3	2	1945	290	0.00659912666920159	0.00491231600623965	0.7443888036224017	0.9120661035759968	0.22723981900452492	3.275785057756885	4.013672020913884	3.669990637654239	259	450	U6	-1.3702537137082964
>RNU6_8__Mandrillus_leucophaeus_20240405.fa__KN978218.1:2337088-2337396()_BC_3	CACGCGGGGCCCCTTACCCAAGGTGCCCCGGGCGCTCCTTTGCATGTCCCACCCAACAGGTAAACCTGACAGGTCAGTCGCGGCCGAGTACGGCCTTTCGGTCAGAGCACCAAACGTACAAGCCTTGTGATGCGGTTCCATTGCATGAAATTCCCCTAAAGGCCCCAAGATGAACGGGAAAGCGCGCGGTTCGCTCACCGTAACTAAAACAGGTGAGAGACTCCCGTGCTTTATAAGGCCTGTGGACACAAACAGTTGC	GTCATGTG	CACATGAC	3	2	2381	290	0.00807841676060102	0.00491231600623965	0.608079052098098	0.48169971318382376	0.15672356940381665	3.879946420383721	3.07356267481803	2.42159445379144	259	450	U6	-1.9700728203288915
>RNU6_7__fullTreeAnc225_20240405.fa__fullTreeAnc225refChr873:205411-205711()_BC_1	CTGGGTCCCGCGACCGGGCCCCCTTACCCAAGGTGCCCCGGGCGCTCATTTGCATGTCCCACCCGACAGGTAAAGCCGACGGGTCAGTCGCGGCCCCGCCGCCACAGCACCAAACATGCCAGCCTCGTGAGGTGGCTCCGTGGCATCAAATTTTCCTAAACATTCCGAGGTCACCAGGAAGGCGCGCAATTCGGTCACCGTAAGTAGGAGAGGCGAGAGGCAGCCGTGCCTTATATACGTGGTGGGCGGAGCCTGTAAC	GTTAAATC	GATTTAAC	1	2	3783	290	0.01283521654991754	0.00491231600623965	0.3827217084445074	0.42438244757933935	0.11245674740484428	3.403279192014235	3.7737393030901254	3.4848131571492265	259	450	U6	-1.4449487902169016
>U6__fullTreeAnc46__fullTreeAnc46refChr15257:177692-177926()_BC_3	CAGGTCTGTTTCCCATCGTCCCTTCATTTGCATATACAATGTAGAAAAGAAGCTGCGGACATAACTGAATTTACTCTAAATCTAAACTAAAAATTACAAATGTACAATATAGAATTCAGAAGGTACTAATTTATAGAGCAATTGGATTTATAAACATAGTACAAGATTCTCACCGTAAGTGAAAAAGTTTTGAAAATTTTGCCCTTATATACTTCCTGAGAGGACCGCTCGTTT	TCATCAGG	CCTGATGA	3	2	904	290	0.00306715193262634	0.00491231600623965	1.601588742307048	1.9163582654943685	0.15867815974283905	10.09331558232497	12.077013425162637	12.027030263860638	234	450	U6	0.34217845210930536
>RNU6_9__fullTreeAnc46_20240405.fa__fullTreeAnc46refChr808:278773-279141()_BC_2	ACTTCTGGGAGAGCCGAGGCTCCGCCCCTACCCGGTTAATTTGCATATAGTAATTCCTAGTAACCATTGCGGCTCTATGTGCGATAAAAGACAAATAATCTGTCATTTCTGATCACTGGCTACATCTTACATGATAGGTTTAGTTTTATATAAGAGAAAGTAGAAAAATACTAAAACTTTCGTAACCAAACTATAGTCACCCTAACGAAGAAGAGATTGAGTTTAGAGCCTTTAAATACTGCCTGGACGAAGCAGCTGT	TGGCACTA	TAGTGCCA	2	2	3094	290	0.01049753106144458	0.00491231600623965	0.4679496519216456	0.5001923581380461	0.16813363912477536	2.7832006394292743	2.974968963628053	3.1545634288789737	259	450	U6	-1.5885897370032953
>RNU6_9__Erythrocebus_patas_20240405.fa__EryPat_scaffold_150171:1535-1937()_RC_BC_3	GGGTGCGGCTCAGGCTCCGCCCCGCTTCCGGGGATATTTGCATACGATTATTTCCAGTAATTCCCAGCAGCCACCGTAGCTATATTTGGTAGAATAACGAGCACTGTCTCAACTCCAGTTAATAACTGCGTGACTTGCGTTACACATGGGACTAATACAAATAGGGGTTGAATCCCTAGAGCAGTTGAGAGAAGTCGCCGTATGTGTACAGAAATTTCCTCCGGGGACTATAAATGGCTGGTGGTAAGAGCAGAGTGTC	TTTCAAAC	GTTTGAAA	3	2	1149	290	0.00389840439224299	0.00491231600623965	1.2600837450353102	0.9431339582967806	0.08484162895927601	14.852187074816191	11.116405588458054	10.682131937810531	259	450	U6	0.17109760705661411
>U6__Xerus_inauris__XerIna_scaffold_11064:76669-76899()_BC_1	GTGGGCCAATTTCCCATGTTCCCTTCATTTGCATACAATATAAGGATTTTAGATAAACAATTAGATTTAACTTGTCTTAAACACAAAAATAAATTTATAGGACAGAAATATAGGAAAATATAATTTCTATAATATTTTGGGCTTTGAGAAGTAGGCACACTGTTATCACCATAACTGTAAAAGTTTTCACATTCTGGACTTTATATAGGTTCTGAGAACCACAGCAGAAC	ATCACATG	CATGTGAT	1	2	2038	289	0.0069146633171377	0.00489537698552848	0.7079704044874457	0.8531948662181261	0.10864164670393048	6.516565478953041	7.853294681212328	7.212456038155884	230	450	U6	-0.39553947621426994
>RNU6_2__fullTreeAnc169_20240405.fa__fullTreeAnc169refChr11289:635057-635392()_RC_BC_3	GGCGGGGCTGCGTCGGGTCCGGGTGTTTTGCATATCGCCCCCACAAGCCTCCGCGGCTGCAAGGAGGGCGGTAAAATTAGTCAATATCTGAGGAATTTAGAGGTGATAAAATAAACTGAAAGGAAATGAGACTGCTGGAGATGTTTTTTACTTGGCGCTCTAGGAAATTATGCCGAAGGTTACGATTACGTTAGGGTGTTCTAACTGAAAAGTGATTTAATTTCTGGCCTTTAAATAGCCTCGCTAGAAAAGATGTTTT	ATGGTAGG	CCTACCAT	3	2	707	289	0.00239875709775091	0.00489537698552848	2.0407972904461307	2.745072921128211	0.4255964623611683	4.795146273359471	6.44994299505877	6.914961417611644	259	450	U6	-0.4563088945820464
>U6__Eubalaena_japonica__EubJap_flattened_line_834:21966-22198()_BC_3	GAGGGCCAATTTCCCATGGTCCCTTCATTTGCATATAGAATATAAGAAGGTTATGGAGACTATTAAATTTAACTTGGCCGTAATCACAAAGACATGAGAGTATGTGTGATACGAAAGGTCAAAACGTCTTGTATACTGTGAAATTTTAAAAAAAGGGGTACAGTGTAATCACCATAACCGTAAAAGTTTTTATATTCTTAGCTTTATAAACGTCGGAGAAGAGAATACTGTT	GAAATGTG	CACATTTC	3	2	710	289	0.00240893569929723	0.00489537698552848	2.0321742033034007	1.8150712027009963	0.16968325791855204	11.97627997146804	10.696819621251205	9.084188501574854	232	450	U6	-0.0626724533698244
>RNU6_2__Pithecia_pithecia_20240405.fa__PitPit_scaffold_67716:6954-7287()_RC_BC_2	ATCTGGCCCGCCTGTTCTTTTGCATATTGACACCCACAATCCACCGCGTGTATGAGGCCAATATACGCAGTAAAATTATAACAACATATGGGCTTTTAGGTGATCGAAGAAACGCACAGTAAGTGTAAGCACAGAATTGTTCTGCAATATGCCACTGTAGAAAACTGTGCTAGATATAAAAACCCATCCATAAGATCACCTAAGTGATAGGTTGTGTAATTATTGGCCTTTAAATACCTGCGGCGGGGAGGAGGAGGCC	ACCAGGGA	TCCCTGGT	2	2	1650	288	0.00559823085047949	0.00487843796481731	0.8714249367547015	0.5808190172273319	0.08963978849966955	9.721407773713276	6.479477773750804	7.031634776941357	259	450	U6	-0.4321699575304963
>RNU6_7__Anoura_caudifer_20240405.fa__AnoCau_scaffold_31464:4865-5160()_BC_1	GGCCTGGAGCCCAGCCACGGGCTCCTTACCCAAGGTGCCCCGGGAATATTTGCATATCGCACCAGACAGGTAAACCCGGAGGCTCAGTCGCAGTCTCCCGATCATACCAAACAACGTACGAGCCTCAGGAGGTGGAGCCGTTGCAACAGATTCCCCTAAACGTTCCGTGGTCTTCAGCAAAGTAGGCAGTTCGATCGCCATAACTAAGAGAGGAAAGAGTCTCTGGTCCTTTAAATATCTGGTGGGCGGATGCCGAGTT	ACTAGGAT	ATCCTAGT	1	2	1198	288	0.00406465488416632	0.00487843796481731	1.2002096374334368	1.139228084657708	0.11982991882489372	10.015943006581614	9.507042112933838	7.167041721427815	259	450	U6	-0.404652343501986
>U6__fullTreeAnc219__fullTreeAnc219refChr3587:1678215-1678449()_RC_BC_2	GAGGGCCAATTTCCCATGGTCCCTTCATTTGCATACACAACGTTGGAAGGTTAGGGACACAATTAGATTTAATTTGGCCGTAATCACAAAGATACAATTACTGTATGTACGAGATACAAAAGGTCATAATGCCTTGATTATTTGGGGTTTTGAAAAGCGCGCAGCATAGTCGCCATAACTGTAAAAGTATTGCTATTCTGAACTTTATATACTGTCTGAGAAAGCCTGGGAGTC	AGAAGATG	CATCTTCT	2	2	2144	288	0.00727430723844124	0.00487843796481731	0.6706395268867805	0.7740212549724752	0.13713108664820697	4.8904996181298	5.64438942249566	6.137018852372125	234	450	U6	-0.6284920810757972
>RNU6_2__Eschrichtius_robustus_20240405.fa__EscRob_flattened_line_24262:31081-31415()_RC_BC_3	CGGCGGGGCTGCGTCTGGTCCGGGTGTTTTGCCTATCGCCCCCACAAGCCTCCGCGGCTGCAAGGCGGGCGGTAAAATTAGTCAATCTCTGAGGAATTTAGAGGTGATAAAATAAACTGAAAGGAAATACGACTGTTGGAGATGTTTTTTACTTGGAGCTCTGGAAAATTATGCCGAAGATAAAATTACGCTAGGGTGTTCTAGCTGAAAAGTGATTTAATTTCCGGCCTTTAAATAACCTCGCTAAAAAACAGGTTTT	TTGGTATT	AATACCAA	3	2	2614	288	0.00886895481403237	0.00487843796481731	0.550057821593442	0.4372159782718745	0.26710173768997303	2.059356956456413	1.636889306872853	2.814874338711937	259	450	U6	-1.7529595772666864
>RNU6_7__fullTreeAnc164_20240405.fa__fullTreeAnc164refChr2803:4675768-4676063()_RC_BC_3	GGGACCTGGGGCCCGCGACGGGGCTTCTTACCCAAGGTGCCCCGGGCGCTCATTTGCATGTCCCTCCGAAAGGTGAACCCAACAGGCCTCGCGGTTTAGCAGTCATAGCACCAAATGTGCGAGCCTGCTCAGTGGTTGCGAGACATCAGATTTCCCTAAACGTTCGGCGGTGGCTGGGAAGACGCGCAATTCAGTCACCGTAAGCGTAAGAAGCGAGAAACTCCCGTGCCTTATATAGGCTGTAGGCGAAGAGTATATC	CCAATCTA	TAGATTGG	3	2	1851	287	0.00628019715408336	0.00486149894410614	0.7740997336278228	0.901545372097625	0.08632091890010443	8.967695704486832	10.44411231466321	9.438786744038945	259	450	U6	-0.007428668034786
>RNU6_7__Saimiri_boliviensis_20240405.fa__JH378115.1:6695492-6695801()_RC_BC_1	TCGCGGGGTCCCTTACCCAAGGTGCCCCGGGCGCTCATTTGCATGTCCCACCCAACAAGTAAACCTCACAGGTCAGTCGTGGCCGCCTACGGCCTGGCGGTCAGAGCACCAAACGTACAAGCCTGGTAATGAGGTTCCGTTGCATGAAATTTCCCTAAAGGCTCCAAGGTGTATAGGAAAGCGCACGGTTCGGTCACCGTAAGTAAAGCAGGTGAGAGCGTTCCGGTGCCTTATAAGGCCTGTGGACGGAGGTCCAGAC	CTGAGTGC	GCACTCAG	1	2	1930	287	0.00654823366146995	0.00486149894410614	0.7424137859819171	0.7223138316357163	0.1510148301205765	4.916164759375905	4.783065550972649	5.758696288640896	259	450	U6	-0.7202878595120611
>RNU6_8__fullTreeAnc97_20240405.fa__fullTreeAnc97refChr8326:1088249-1088554()_RC_BC_3	TCCCACGCGGGGCCCCTTACCCAAAGTGCCCCGGGTGCTCATTTGCATGTCCCACCCAACAGGTAAACCTGACAGGTCAGTCGCGGCCGGGTACGGCCTGGCGGCAGAGCACCAAACGCACGAGCTTGTGATGCGGGTCTATCGCATGAAATTCTCCTAAAGGCCCCAAGATGAACGGGAAAGCGCGCGATTCGCTCACCGTAACTAAACAGGTGAGAGACTCCCGTGCCTTATAAGGCCTGTGGACAGAGCCAATTAC	AGCTTAAA	TTTAAGCT	3	2	1989	286	0.00674841282521437	0.00484455992339497	0.7178813817219422	0.6282000904053765	0.08092586146884789	8.870852514783397	7.7626617622995555	7.839659978362372	259	450	U6	-0.2752390132423957
>RNU6_9__Piliocolobus_tephrosceles_20240405.fa__PDMG01002221.1:631031-631431()_RC_BC_3	CGGTGCGGCTCAGGCTCCGCCCCGCTTCCGGGTATATTTGCATACGAGCATTTCCCGTAATTCCCAGCAGCCACCGTAGCTATATTTGGTAGAATAACGAGCACTTTCTCAACTCCAATTAATAACTGCGTTAGTTGCATTACACATCTGACTAATACAAATAGAGGTTGAATCTCTAGAGCAGTGGAGATATGTCGCCCTATGTGTACAGAAATTTCCTCTGGGGACTATAAATAGCTGGCGGTGGGGCCAGAACATC	AGTGTATG	CATACACT	3	2	1327	286	0.00450233475065836	0.00484455992339497	1.0760106015410271	0.9287011236742672	0.10122685077202968	10.629695513933177	9.174454372444822	7.56070891140621	259	450	U6	-0.3275085848223977
>RNU6_9__Psammomys_obesus_20240405.fa__NESX01017538.1:148705-149062()_BC_1	ACCTCGCACAGACTTCTGGGAGAACTCAGGCCCCGCCCCTACCCCGGTTAATTTGCATAAAATAATTCCGAGTAAAAGTTGCGGCTCTACGTTGATAAAAGACAAGTTATCTGCCATTTCTGATCACTGGCTACATCTTACATGATAGGTTTAGTTTTAAATAAGAAAAAGGCTAAAAGTAATCACATTTAAAAAGTCACCCTAACCCAAATGAGAGTGAATCTTGAGACTATAAATACTGCTCGGACAAGCCAGAGGT	CGAGTTAG	CTAACTCG	1	2	2769	286	0.00939484922725923	0.00484455992339497	0.5156612741946345	0.42478956061755624	0.17619052848921496	2.9267252820925576	2.410967060829031	1.8432035929632948	259	450	U6	-2.363814662241789
>RNU6_2__fullTreeAnc60_20240405.fa__fullTreeAnc60refChr5105:1028397-1028688()_RC_BC_1	GGCCTCGCCCGAGTTCTTTTGCATGGGCCCTCCCACAAGCCTCCGCGGCTACAAGGCCGCTCTCGGTCGGTTAAGTTAGTCCACTTGTGACGACTTTGGACATGATCCGAGAAACGCAAAGTAAACATGATCACAACGAATATCTTTCCAAAGGCCATTCTGAGAAGTGGTGGTACGTATAAACTATTCGAAAAGTCACCTAACTGTAAAGTAATTTTGCTTTGGGGCTTTAAATAACGGAAGCGCCACACCCTTGTTT	TAGTATGG	CCATACTA	1	2	970	286	0.00329108116664552	0.00484455992339497	1.4720268744793226	1.2857707049682794	0.1560654208835619	9.432114213036211	8.238664898918088	12.219976357380858	259	450	U6	0.36513949240217874
>RNU6_7__Bos_indicus_20240405.fa__CM003041.1:43539006-43539296()_BC_1	CCGACTTGGAGCCGGTGACAGGGCCCTTACCCAAGATCCTACGGGCACTCATTTGCATATCCCAGCAAGAGGCGAACTCGACAAGTTTCGCGGTTTAGCAGTCAGAATACCAAACATGTGAGCCTTGTGCGTGGATCCGTGAGATCAAATTTCCCTAAAAGTTTCAGAATCATCGAAAAGGTGCACGGTTCGGTCACCGTAACTGTTAAAGAGATGAGGCCTTCCAGAGTTTATATACGCCGTGGACGAAAGGCAAACC	TCATAGGC	GCCTATGA	1	2	1461	286	0.00495697895306093	0.00484455992339497	0.9773210597159088	0.951550026306536	0.106181608407997	9.20424049295436	8.961533363200314	9.694031679680302	259	450	U6	0.03106670078966662
>RNU6_2__Chrysochloris_asiatica_20240405.fa__ChrAsi_scaffold_60397:924-1266()_RC_BC_2	GTATCTGAGCATGCTCGTTCGTATATTATTTCCCATAAGCCTCTGCGACTTTTGACTATTCTAGGGCGATAAAGCGAGCCAACATCTGAGGATTGTCAACATAATCAAAGACATTTAAACTAAGCGCAGATAACACAGGTCTTTAGTAACATATATCTGTAGAAAATTATATATGTATGCTACAACTATAATTATTGACATAACTATGAAGTGTTTCACTTCTTGGGCTTTAAATACGAATGCCGAAGAGCCGAAATTT	TCGCGTGA	TCACGCGA	2	2	3077	286	0.01043985231934873	0.00484455992339497	0.46404487105783	0.4355871645031732	0.08475618925236841	5.475055864959889	5.13929623718897	5.536434433857284	259	450	U6	-0.7770729433373217
>RNU6_8__fullTreeAnc109_20240405.fa__fullTreeAnc109refChr5098:601168-601476()_RC_BC_1	CACGCGGGGCCCCTTACCCAAGGTGCCCCGGGCGCTCATTTGCATGTCCCACCCAACAGGTAAACCTGACAGGTCAGTCGCGGCCAGGTACGGCCTGGCGGTCAGAGCACCAAACGTACGAGCCTTGTGATGAGGTTCCGTTGCATGAAATTCTCCTAAAGGCTCCAAGATGGACAGGAAAGCGCGCGGTTCGGTCACCGTAAGTAGAACAGGTGAGAGACTCCCGTGCCTTATAAGGCCTGTGGATGGAGCTATTAGC	AACAATGG	CCATTGTT	1	2	1952	285	0.00662287673947635	0.0048276209026838	0.7289311114471237	0.7443450537366122	0.20922295891946047	3.4839919825802808	3.5576643097909004	4.65160490148402	259	450	U6	-1.0283015341590669
>RNU6_7__Camelus_dromedarius_20240405.fa__KN271479.1:2445889-2446185()_RC_BC_2	GGACCTGGGGCCAGCTACCGGGTTTCTTACCCAAGGTGCCCCGGGTGCTCATTTGCATGTCCCACCGACACGTGTGTGAACACGACAGGGCTCGCGGTCTGCGATTAAAGCACCAAACTTGCAAGTCTCTTGAGTGATTGCACGGCAGCAATTTTCCAAAACGTTCCGAGGTCGACGGGAAGGCGCGCAGTTCGTCACCGTAAGTGTAAGAGGCGAGAGGTTTCCGTGCCTTATATACGCTGCGGGCGTAAGCTGTGGC	CAGTTTGA	TCAAACTG	2	2	2273	285	0.00771198710493327	0.0048276209026838	0.6259892342915908	0.6066975791242653	0.17688556904243183	3.5389502811358606	3.4298873696063295	3.9159010353453367	259	450	U6	-1.2766857915128986
>RNU6_2__fullTreeAnc203_20240405.fa__fullTreeAnc203refChr2621:11637-11975()_BC_3	GGTGGTGTCTGGCCCAGGTGTTTTGCATATTATCCCCCACAAGCCTCAGCGGCTGCGAGGCGGAATTTGGACTATTAAATTCGTCAACATCTGAGGGTTTTAGCGTGATAACAGACACTCAAAGCAAGCATGATGGTAGGAGATATTCATTTGCATGGCGCTCTAGAAAACTTGTTCAATGCAGCTAGCTCAGTTTAGCCTAACTGTAAAATGATTTTGATTTTGGTCTTTAAATAGCTCTGCTGGGGCCCCGGTAGTC	CGATCTGC	GCAGATCG	3	2	1588	285	0.00538787308518875	0.0048276209026838	0.8960160765395377	0.7857460574054249	0.1822304333221364	4.916939833840007	4.311826751881935	4.287979010443078	259	450	U6	-1.1457322525334463
>RNU6_8__fullTreeAnc109_20240405.fa__fullTreeAnc109refChr5098:601168-601476()_RC_BC_3	CACGCGGGGCCCCTTACCCAAGGTGCCCCGGGCGCTCATTTGCATGTCCCACCCAACAGGTAAACCTGACAGGTCAGTCGCGGCCAGGTACGGCCTGGCGGTCAGAGCACCAAACGTACGAGCCTTGTGATGAGGTTCCGTTGCATGAAATTCTCCTAAAGGCTCCAAGATGGACAGGAAAGCGCGCGGTTCGGTCACCGTAAGTAGAACAGGTGAGAGACTCCCGTGCCTTATAAGGCCTGTGGATGGAGCTATTAGC	GATAAAAG	CTTTTATC	3	2	2329	285	0.00790198766713136	0.0048276209026838	0.6109375395211618	0.5768433508616669	0.11262933978828849	5.424319637046197	5.1216082056946295	4.65160490148402	259	450	U6	-1.0283015341590669
>U6__Pteronura_brasiliensis__PteBra_flattened_line_52:143188-143426()_BC_2	GAGGGCCAATTTCCCATGGTCCCTTCATTTGCATACACAACGTTGGAAGATTAGGGAAAAAATTAGATTTAATTTAGCTATAATCACAAAGATACAATTACTGTGTTACGAGATAATAAAAGGTCATAATGCTGTAATTGTTTGGAGATTTTTTTGAAAAGCGCGCAGCATAGTCGTCATAATTGTAAAAGCATGGGTCTTTTGAGCTTTATATACTGTCTGGGAGAGACGTTTGTTC	GATTCATG	CATGAATC	2	2	1323	285	0.00448876328192992	0.0048276209026838	1.0754901961789765	1.3932019578659331	0.07769736518209201	13.842042051985304	17.931135175572773	13.024728074504996	238	450	U6	0.45715125125975703
>RNU6_7__Cheirogaleus_medius_20240405.fa__CheMed_scaffold_2902:17945-18256()_RC_BC_2	GCTGGGGCCCCTTACCCAAGGTGCCCCGGGCGCTAATTTGCATGTCCCACCCAACAGGTATACCCACAGGTCAATCGCGGCCAGGCGCGGCGGCCTGGCGATCAGAGCGACAAACGTGCGAGCCTCGTGATGTGGTTTCGTCGCATCAAACGTCCCTAAAGGCTCTGAGGTGGACGGGAAAAGGCGCAGGTTGGTCACCGTGAGTAAGAGAGGCAAGAGGCCTTCCACCTTATATAGCCTGCGTTCAGGAAACAACGTT	GCCAAAAA	TTTTTGGC	2	2	2680	285	0.00909288404805155	0.0048276209026838	0.5309229587853678	0.6062391351057956	0.07085324785038942	7.493276241993044	8.55626458205421	6.430227366491446	259	450	U6	-0.5611603456604854
>RNU6_2__Felis_nigripes_20240405.fa__FelNig_flattened_line_135895:4213-4551()_RC_BC_1	GGTGGTGTCTGGCCCGGGTGTTTTGCATATTATCCCCCACAAGCCTCAGCGGCTGCGAGGCGGAATTTGGACTATTAAATTCGTCAACATCTGAGGGTTTTAGCGTGATAACAGACACTCAAAGCAAGCATGATGGTAGGAGATATTCATTTGCATGGCGCTCTAGAAAACTTGTTCAATGCAGCTAGCTCAGTTTAGCCTAACTGTAAAATGATTTTGAGTTTGGTCTTTAAATAGCTCTGCTGGGGCGCCCGTAGCT	GTAGCGGG	CCCGCTAC	1	2	926	285	0.00314179501063273	0.0048276209026838	1.536580485469531	1.5219136415522807	0.3187130631185953	4.821203343327534	4.775184382655713	4.67323752018874	259	450	U6	-1.0216077314535703
>U6__Catagonus_wagneri__CatWag_scaffold_23643:51509-51743()_RC_BC_2	GAGGGCCAATTTCCCATGGTCCCTTCATTTGCATATAAGGTGTAAGAAAGTTAAAGCGAAAATTGACTTAACTTAGCCAAAAATCACAAAGATTGATGAGAGTATGTGTAATATATAAGGTCATAAATCCTAGAATACTTTAAAAATAAAAAAATTACTCACACTGTAGTCATCATAACCACAAAAGTTTTTATGCTGTTGGCTCTATATACTCTCTGAGAGCTGCTTGTGAGC	TGCACAGA	TCTGTGCA	2	2	1318	285	0.00447179894601938	0.0048276209026838	1.0795702045104598	0.732966677141322	0.12119044450359331	8.908047238645539	6.048056677600432	6.655079610825659	234	450	U6	-0.5115741720304341
>RNU6_2__fullTreeAnc224_20240405.fa__fullTreeAnc224refChr20826:126228-126546()_RC_BC_2	GGTGCGTCTGGCTCATATTTGCATATCACCTCCCACAAGGCTACGCGGTTGCGAGACTGAGAACGGACCGTAAAATTAGTCAATATCTGGGGGTTTTAGTGTGATGACAGACAGACACAGTAAGCGTGATGGTAGGAGCTGTTTGTTTGCATGGCTTTCTAGGCAAGCATGTCAAGTGTCAAGTTTCTCCGAGTGGGCTTAACTGTAAAGTGATTCTACTCAAGACCTTCAAATATGTCTGCTAAGAGCTTTTTGAATC	ACGTTAAT	ATTAACGT	2	2	1461	284	0.00495697895306093	0.00481068188197263	0.9704866467109023	0.957389620882415	0.08102324517699333	11.977879244294618	11.816233955959431	11.182019892077063	259	450	U6	0.23707881504098713
>RNU6_2__Callithrix_jacchus_20240405.fa__NTIC01003847.1:8651-8994()_BC_1	CTTCTGGCCCGCCTGTTCTTTTGCATATCGACACCCACAATCCACCGCGTCTATGAGGCCAAGATAGGCAGTAAAATTATGACAACATATGGGATTTTAGGTGATCGAAGAAACGCAAAGTAAGTGTAAGCACAGGAGTTGTTCTGCAATATGCTACCGTAGCAAACTGTGCTAAGTATAAAAGCCATCCGCAAATTCACCTAAGTGAAAGGTGCCGTAGTTATTGGGCTTTAAATACCTGTTTCGCGCACAGGAAAAC	CCATATAG	CTATATGG	1	2	2187	284	0.00742020052727191	0.00481068188197263	0.648322355210164	0.8471181905112113	0.10062430999362476	6.442999263808515	8.418623596672436	6.476267886121591	259	450	U6	-0.5508674334797361
>RNU6_2__Pithecia_pithecia_20240405.fa__PitPit_scaffold_67716:6954-7287()_RC_BC_1	ATCTGGCCCGCCTGTTCTTTTGCATATTGACACCCACAATCCACCGCGTGTATGAGGCCAATATACGCAGTAAAATTATAACAACATATGGGCTTTTAGGTGATCGAAGAAACGCACAGTAAGTGTAAGCACAGAATTGTTCTGCAATATGCCACTGTAGAAAACTGTGCTAGATATAAAAACCCATCCATAAGATCACCTAAGTGATAGGTTGTGTAATTATTGGCCTTTAAATACCTGCGGCGGGGAGGAGGAGGCC	CGTCGCAA	TTGCGACG	1	2	1912	284	0.006487162052192	0.00481068188197263	0.741569555881082	0.7091499381446165	0.10866101586896952	6.824614604885662	6.526259049517404	7.031634776941357	259	450	U6	-0.4321699575304963
>U6__fullTreeAnc221__fullTreeAnc221refChr5983:841647-841882()_RC_BC_2	GAGGGCCAATTTCCCATGGTCCCTTCATTTGCATACACAACGTTGGAAGGTTAGGGAAACAATTAGATTTAATTTGGCCGTAATCACAAAGATACAATTACTGTATGTACGAGATACAAAAGGTCATAACGCCTTGAATATTTTGGGGTTTTGAAAAGCGCGCAGCATAGTCGCCATAACTGTAAAAGTCTTGGTATTCTGAACTTTATATACTGTCTGAGAAAGCCTGGGAGTC	ACGATGAC	GTCATCGT	2	2	1973	283	0.00669412695030063	0.00479374286126145	0.7161117344878213	0.7401389081277223	0.12003097573567374	5.966057762163052	6.166232537821066	5.153790522700659	235	450	U6	-0.880396196753978
>RNU6_7__Gorilla_gorilla_20240405.fa__LT578329.1:13022334-13022642()_RC_BC_1	CCCACGCGGGGCCACTTACCCAGGGTGCCCCGGGCGCTCATTTGCATGTCCCACCCAACAGGTAAACCTGACAGATCGGTCGCGGCCAGGTACGGCCTGGCGGTCAGAGCACCAAACTTACGAGCCTTGTGATGAGTTCCGTTGCATGAACTTCTCCTAAAGGCTCCAAGATGGACAGGAAAGCGCGCGATTCGGTTACCGTAAGTAAACAGATGAGAAACTCCCGTGCCTTATAAGACCTGGGGATGGATTTAGCTGC	CGGTTGTC	GACAACCG	1	2	1782	283	0.00604608931851785	0.00479374286126145	0.7928666959284353	0.9241714543961478	0.2272727272727273	3.488613462085115	4.06635439934305	3.3663351715787218	259	450	U6	-1.4948512696009095
>RNU6_9__fullTreeAnc124_20240405.fa__fullTreeAnc124refChr3055:142550-142936()_BC_2	GACTGCGGCGGCTCCGGCTCCGCCCCACTTCCGGTTCATTTGCATATGGGCATTAATAGATTCCCAGCAGCCACCTGAGTTTTATTTGGTAGCAAAAGGAACACTTTATCAACTCCAGTAAATGACCACATTTGGTTCCGCTATATGTCACCCTAATATCATATAAACATTTGTTGCTAAACTTTTGTAAAGAAGTTCACCCTTAGTGAAAAGAAATTTTATCTTTGCTCTTTAAATAGCCCTCGGATCAGCTGTCAGT	TGTCCTGG	CCAGGACA	2	2	2724	283	0.00924217020406433	0.00479374286126145	0.5186815169399676	0.4746762646841315	0.21011337495892216	2.4685792469963963	2.25914349706168	2.304293464640899	259	450	U6	-2.0417056326367793
>RNU6_7__fullTreeAnc193_20240405.fa__fullTreeAnc193refChr9994:5762-6057()_RC_BC_1	CCGGCCTGGGGCCCGCGACGGCGCCCTTACCCAAGGTGCCCCGGGCTCTCATTTGCATGTCCCACCGACAGGTGAACCCCATAGGTCGTCGCGGCCTAGCAGCCACAGCACCAAACATGCGAGCCTTGTGAGTGGTTCCGTGACATCAAATTTCTCTAAACGTTCCAAGGTCACCAAGAAGACGCGCAATTGGGTCACCGTAAGTGAAAGAGGTGAGAGACTGCCGTGCCTTATATACCTGGTGGGCGGAGCCAGTAAC	TTTGCTGA	TCAGCAAA	1	2	3207	283	0.01088092505302288	0.00479374286126145	0.44056390774695087	0.4204408895014675	0.0936321050412027	4.705265438100331	4.490349643601977	4.361637513808297	259	450	U6	-1.1211602206691351
>RNU6_9__Canis_lupus_20240405.fa__CanFam_VD_scaffold_30624:28430-28811()_BC_3	GCGACCACCGCGCCCCGCCCCACTTCCGACTCATTTGCATACGACTCTTCATGGCGTCCCGGCAGCCACCTGAGTTCTAGTTGGTAGCACAGCGAGCACTTTCCCAACTTCAGCGAAGGATCCAATCTGGCTGCCCTACCTGCTTTGGGAGTATGGAAGAAGAGAGAGGTCGCTGACCCCGGTGTGGGGAAAAAGTTCACCCTTTGTGTAAAGTGACTTCATCTTGGGACTATAAATACTCGCTGGGCCGCTTTGGAAT	GGCTCGGG	CCCGAGCC	3	2	1717	282	0.00582555295168078	0.00477680384055028	0.8199743234969799	0.7410544474262435	0.3435382158432465	2.3868503871811657	2.1571237587272685	1.9797334894456688	259	450	U6	-2.2607238677669312
>U6__fullTreeAnc53__fullTreeAnc53refChr41650:9271-9498()_BC_1	CGGGCCGATTTCCCATGGTTCCTTCATTTGCATATGGGATATAAAGCGGTTGGCAAGACGCTAACTTAGCTCTAAACTCAAAAATTTTAATATATCTTATGTAATACGTAAAAGTCTCACTTTGTGAAAGGTTTTGAAGTTTGAAAAAGTGCCACAATTTGCTCACCATCACTGTAAAAGATTTCAGTCTTTGGACTTTATATACCTTCTGGTAAGGCCTTACGGTC	AATACAGG	CCTGTATT	1	2	1757	281	0.00596126763896514	0.00475986481983911	0.7984652104406129	0.963302566330823	0.08923832570189724	8.947559293166313	10.794718062604158	11.2438556100132	227	450	U6	0.24503483082235375
>RNU6_2__Pithecia_pithecia_20240405.fa__PitPit_scaffold_67716:6954-7287()_RC_BC_3	ATCTGGCCCGCCTGTTCTTTTGCATATTGACACCCACAATCCACCGCGTGTATGAGGCCAATATACGCAGTAAAATTATAACAACATATGGGCTTTTAGGTGATCGAAGAAACGCACAGTAAGTGTAAGCACAGAATTGTTCTGCAATATGCCACTGTAGAAAACTGTGCTAGATATAAAAACCCATCCATAAGATCACCTAAGTGATAGGTTGTGTAATTATTGGCCTTTAAATACCTGCGGCGGGGAGGAGGAGGCC	ATTGCAGC	GCTGCAAT	3	2	1348	281	0.00457358496148264	0.00475986481983911	1.0407295064867632	0.9200104906477872	0.11373364314540788	9.150586209185226	8.089167507555864	7.031634776941357	259	450	U6	-0.4321699575304963
>RNU6_8__Saimiri_boliviensis_20240405.fa__JH378115.1:6693821-6694130()_BC_3	GCGCGGGGCTCCTTACCCAAGGTGCCCCGGGCGCTCATTTGCATGTCCCACCCAACAAGTAAACCTCACAGGTCAGTCGCGGCCGCCTACGGCCTGGCGGTCAGAGCACCAAACGTGCAAGCCTCGTGATGAGGTTCCGTTGCATGAAATTTCCCTAAAGGCTCCAAGGTGTATAGGAAAGCGCACGGTTCGGTCACCGTAAGTAAAGCAGGCGAGAGCGTTCCGGTGCCTTATAAGGCCTGTGGACGGAGGTCCAGAC	CGAAAAAG	CTTTTTCG	3	2	1638	280	0.00555751644429419	0.00474292579912794	0.853425418830281	0.5715639045510577	0.19223954642097804	4.439385312330051	2.9731858776831057	3.924425820649211	259	450	U6	-1.2735485064085867
>RNU6_9__fullTreeAnc124_20240405.fa__fullTreeAnc124refChr3055:142550-142936()_BC_3	GACTGCGGCGGCTCCGGCTCCGCCCCACTTCCGGTTCATTTGCATATGGGCATTAATAGATTCCCAGCAGCCACCTGAGTTTTATTTGGTAGCAAAAGGAACACTTTATCAACTCCAGTAAATGACCACATTTGGTTCCGCTATATGTCACCCTAATATCATATAAACATTTGTTGCTAAACTTTTGTAAAGAAGTTCACCCTTAGTGAAAAGAAATTTTATCTTTGCTCTTTAAATAGCCCTCGGATCAGCTGTCAGT	GTCATCGC	GCGATGAC	3	2	3311	279	0.01123378323996219	0.00472598677841677	0.420694139940756	0.3739598188723619	0.1314055749057741	3.2014938501842076	2.8458443954186436	2.304293464640899	259	450	U6	-2.0417056326367793
>RNU6_8__fullTreeAnc80_20240405.fa__fullTreeAnc80refChr21061:83854-84162()_RC_BC_3	CGCGCGGGGCCCCTTACCCAAGGTGCCCCGGGCGCTCATTTGCATGTCCCACCCAACAAGTAAACCTCACAGTTCAGTTTCGGCGATGTACTGCCTAGCAGTCAGAGCACCAAACGTGCAAGCCTTTGGATGAGGTTCCGTTGCATGAAATTCTCCTAAAGGCTCCAAAGTGTATAGGAAAGCGCGCGGTTTGGTCACCATAAGTAAAAAAAGCGAGAGTCTCCCGTCCCTTATAAGGCCTGTGGCTGGAGGCTTTAGC	TAGCCGGG	CCCGGCTA	3	2	1446	279	0.0049060859453293	0.00472598677841677	0.9632906620635152	1.2224342676055175	0.2447523211351131	3.935777432450743	4.994576811104825	5.021132498597942	259	450	U6	-0.918017300769139
>RNU6_7__Rhinopithecus_roxellana_20240405.fa__KN297242.1:320748-321055()_RC_BC_1	CCACGCGGGGCCCCTTACCCAAGGTGCCCCGGGTGCTCATTTGCATGTCCCACCCAACAGGTAAACCTGATAGGTCAGTCGCGGCCGGGTACGGCCTGGCGGTCAGAGCACCAAACGCACGAGCTTGTGATGCAGTTCTATTGCATGAAATTCTCCTAAAGGCCCCAAGAGGAACGGGAAAGTGCGCGGTTCGCTCACCGTAAGCAAAACAGGAGAGAGACTCCCGTGCCTTATAAGGCCTGCGGACAGAGCTGTTTAC	TCGGTACC	GGTACCGA	1	2	3281	278	0.01113199722449893	0.0047090477577056	0.4230191279011538	0.4959891854481655	0.08708129612195936	4.8577495597757965	5.695702837880608	7.106862492579061	259	450	U6	-0.41681731086287854
>RNU6_2__fullTreeAnc205_20240405.fa__fullTreeAnc205refChr1254:123278-123616()_BC_1	GGTGGTGTCTGGCCCAGGTGTTTTGCATATTATCCCCCACAAGCCTCAGCGGCTGCGAGGCGGAATTTGGACTATTAAATTCGTCAACATCTGAGGGTTTTAGCGTGATAACAGACACTCAAAGCAAGCATGATGGTAGGAGATATTCATTTGCATGGCGCTCTAGAAAACTTGTTCAATGCGGCTATCTCAGTTTAGCCTAACTGTAAAATGATTTTGATTTTGGTCTTTAAATAGCTCTGCTGGGGCCCCGTTAGTC	TTGAGGGC	GCCCTCAA	1	2	1256	278	0.00426144118072863	0.0047090477577056	1.1050364320411512	1.169756761921802	0.1082924999413875	10.20418249314813	10.801826188839708	10.095038102249328	259	450	U6	0.0895443544211442
>RNU6_2__Megaderma_lyra_20240405.fa__MegLyr_scaffold_3650:158983-159302()_BC_3	GGAGGTGTCTGGCTCGGCTCTTTTGCATATTACCCCCCACAATCCTCCGCGGCCACTAGGACGCTCCTGGGCAGTAAAATTAGTCACCATCTAAGATTTTTGTGTAATGAAACACACTTAAGTAAGTGCGACAGCAGATGTTCTTTGTCGCTGTGCTCTAGAAAGCCATGCCAAATAGAAAGATAGGTTAAGTCACTCTAAGTGTAAAGTCATGACATATGCAGGCTTTAAATATCTCTTTGAGAAACTCTCGGGAACT	CAGCCTTG	CAAGGCTG	3	2	2283	277	0.00774591577675436	0.00469210873699443	0.6057526149555534	0.5142449523159204	0.07635030643221263	7.933859643292576	6.735335800812941	6.1703379692197915	259	450	U6	-0.6206805838100489
>RNU6_7__fullTreeAnc121_20240405.fa__fullTreeAnc121refChr16164:117303-117601()_RC_BC_3	GCCTGGGATCCGCGCCGGCCCCATTACCCAAGGTGCCCCTGGCTTTCATTTGCATGTCCCACCCGACAGGTAAAGCCCAAGGGTCAGTCGCGCCCCGGCGGCCACAGCACCAAACATGCCAACCTCGTGAGGTGGTTCCATGGCATCAAATTTTTCTAAACATTCCAAGGCTGCCAAGAAAGTGTGCAATTGGGTCACCGTAAGTAGGAGAGGTGAGAGACTGCCGTGCCTTATATACCTGGTGGGCCGAACCTGTAAC	GCGCGAAC	GTTCGCGC	3	2	1787	277	0.0060630536544284	0.00469210873699443	0.773885405676289	0.7153397272487301	0.2563924699052336	3.0183624580017048	2.79001847251259	1.959009395888089	259	450	U6	-2.275905779247664
>RNU6_2__fullTreeAnc168_20240405.fa__fullTreeAnc168refChr1149:290308-290642()_BC_3	GGGCGGGGCTGCGTCTGGTCCGGGTGTTTTGCCTATCGCCCCCACAAGCCTCCGCGGCTGCAAGGCGGGCGGTAAAATTAGTCAATCTCTGAGGAATTTAGAGGTGATAAAATAAACTGAAAGGAAATACGACTGCTGGAGATGTTTTTTACTTGGCGCTCTGGAAAATTATGCCGAAGATAAGATTACGTTAGGGTGTTCTAGCTGAAAAGTGATTTAATTTCCGGCCTTTAAATAACCTCGCTAGAAAAGATGTTTT	CAGGCGCC	GGCGCCTG	3	2	976	276	0.00331143836973817	0.00467516971628326	1.411824468487061	0.9915534738560386	0.1866797235541749	7.562816365952814	5.31152208165922	4.668918167791274	259	450	U6	-1.022941793726955
>RNU6_7__Eulemur_flavifrons_20240405.fa__LGHW01002250.1:69935-70246()_RC_BC_2	GCTGGAGCCCCTTACCCAAGGTGCTCCGGGCTGTAATTTGCATGTCCCACCCAACAGGTATACCCACAGGTCAATGCGGGCCAGGCGCGGCGGCCTGGCGATCGGAGCGACAAACATGCGAGCCTCGTGATGTGGTTTCGTTGCATCAAACGTCCCTAAAGGCTCTGAAGTGGACAGAAAAGCGCGCAGTTGGGTCACCGTAACTAAGAGAGGCGAAACGCCATCGTGCCTTATATAGGCTGTGCGCAGAAACTGAACC	GTCAAAAG	CTTTTGAC	2	2	1624	276	0.00551001630374466	0.00467516971628326	0.8484856411597116	0.8421955750319473	0.12693741464197017	6.6842833025462545	6.634730803422922	5.282493738954599	259	450	U6	-0.8448109441727402
>RNU6_7__fullTreeAnc87_20240405.fa__fullTreeAnc87refChr2573:608294-608603()_BC_2	GCGCGGGGCCCCTTACCCAAGGTGCTCCGGGCGCTCATTTGCATGTCCCACCCAACAAGTAAACCTCACAGGTCAGTCGCGGCCGCGTACGGCCTGGCGGTCAGAGCACCAAACGTGCAAGCCTTGTGATGAGGTTCCGTTGCATGAAATTTCCCTAAAGGCTCCAAGGTGTATAGGAAAGCGCACGGTTCGGTCACCGTAACTATAACAGGCGAGAGCCTCCCGGTGCCTTATAAGGCCTGTGGACGGCGGCACTAAC	GTTGCCAC	GTGGCAAC	2	2	2523	276	0.00856020390046046	0.00467516971628326	0.5461516770683201	0.5813087186594502	0.1485634041414975	3.676219458111934	3.912866173326168	3.379155816793624	259	450	U6	-1.4893672200109558
>RNU6_2__Dipodomys_ordii_20240405.fa__KN672410.1:4054774-4055127()_BC_1	GTGGTCCGTCTCATTTGCATAGAGGTTTCCCACAAGTCTTCGCGGCGTAAGCGGCTGCGCTCCAGACATCGCCTTAGATCGATATCTAAAGATTTTTTTAAACCTAATGAGATACTCAAAGTAAAATACTAAAATAAAAGGCATTCTTTCTTGGGGGCAATACCAGAAAAGATCCCACATAATGGCCAGAGAGGCCACCTAACTGTAAAGTGTTTCTATACCGAGGTCTTTAAATACAGAAATCCGCATGCTGCAAATT	TTACCCGT	ACGGGTAA	1	2	1601	276	0.00543198035855616	0.00467516971628326	0.8606750038996699	1.048720510371918	0.07187824962761026	11.974067375856947	14.590234400603403	10.76508656495289	259	450	U6	0.18225791914957912
>RNU6_7__fullTreeAnc84_20240405.fa__fullTreeAnc84refChr4034:533083-533392()_BC_2	GCGCGGGGTCCCTTACCCAAGGTGCCCCGGGCGCTCATTTGCATGTCCCACCCAACAAGTAAACCTCACAGGTCAGTCGCGGCCGCGTACGGCCTGGCGGTCAGAGCACCAAACGTGCAAGCCTTGTGATGAGGTTCCGTTGCATGAAATTTCCCTAAAGGCTCCAAGGTGTATAGGAAAGCGCACGGTTCGGTCACCGTAACTATAACAGGCGAGAGCGTTCCGGTGCCTTATAAGGCCTGTGGACGGAGGTCCTAAC	ACGCTGAA	TTCAGCGT	2	2	2055	275	0.00697234205923355	0.00465823069557209	0.6681012859091068	0.7621742638263291	0.15029088558500325	4.445387910973712	5.071327252212177	6.587893420199647	259	450	U6	-0.5262128812437191
>U6__Mellivora_capensis__MelCap_flattened_line_9880:56192-56429()_BC_3	GAGGGCCAATTTCCCATGGTCCCTTTATTTGCATACGCAACGTTGGAAGATTAGGGACAAAATTAGATTTAACTTAGCTGTAATCACAAAGATACAATTAATATGTGTACGAGATAATAAAAGGTCATAATGCTGTAATTATTTGGGGATTTTTGAAAAGCACGCAGCATAGTCGTCATAACTGTAAAAGCATGGCTCTTTTGAGCTTTATATACTGTTTGAGAAAGGCTGCTGTTC	CAAGCCTT	AAGGCTTG	3	2	2307	275	0.00782734458912497	0.00465823069557209	0.5951227319216362	0.6973884370660518	0.09708055321215844	6.130195103246514	7.183605923031663	8.363828960430634	237	450	U6	-0.18186653714596449
>RNU6_7__Hipposideros_armiger_20240405.fa__JXIK01000266.1:475422-475717()_BC_2	CCTTCGGTCCCGCGACCGGACCTCTTACCCAAGGTGCCCCGGGAGCTCATTTGCATGTTCCACCCGACAGGTAAACCCGGCAGGTCAGTCGCGGCCCAGCGATCCCAGTACCAAACGTGGGAACCTCATGAGGCGATTAAGTTGCATCAAATTTCCCTAAACGTCCCGAGGTCGCTGGGAAGGCGCGCAGTTCAGTCACCCTAAGTAAGAGAGACGAGAGGCGCCTCGCCTTATATACTCTGTTGGCGAAGGTTGTAGC	AGAGGAAA	TTTCCTCT	2	2	2541	274	0.00862127550973842	0.00464129167486091	0.538353248265666	0.49933127919890624	0.0965637090956784	5.575109462005528	5.171003515452714	6.258507319846957	259	450	U6	-0.6002114870002263
>U6__fullTreeAnc45__fullTreeAnc45refChr5335:296996-297231()_RC_BC_2	CGGGTCTGTTTCCCATCGTCCCTTCATTTGCATATACAATGTACAAAAGAAGCTGAGGACATAACTGAATTTACTCTAAATCTGAACTAAAAATTACAAAATGTAAAATATAGAATTAAGACGGTATTAATTTGTAGAGATATTGGATTCACAAACATGATACAAAATTCTCACCGTAAGTGATAAAGTTTTGATAATTTTGCCCTTATATACTTCCTGAGAAGACGTCGCGTTT	ATCCGTAC	GTACGGAT	2	2	2123	274	0.00720305702761695	0.00464129167486091	0.6443502608775588	0.6418292227809392	0.0743863979158097	8.662205442543844	8.628314325790578	8.343504587519048	235	450	U6	-0.18537659892675692
>RNU6_8__Saimiri_boliviensis_20240405.fa__JH378115.1:6693821-6694130()_BC_2	GCGCGGGGCTCCTTACCCAAGGTGCCCCGGGCGCTCATTTGCATGTCCCACCCAACAAGTAAACCTCACAGGTCAGTCGCGGCCGCCTACGGCCTGGCGGTCAGAGCACCAAACGTGCAAGCCTCGTGATGAGGTTCCGTTGCATGAAATTTCCCTAAAGGCTCCAAGGTGTATAGGAAAGCGCACGGTTCGGTCACCGTAAGTAAAGCAGGCGAGAGCGTTCCGGTGCCTTATAAGGCCTGTGGACGGAGGTCCAGAC	CACAGCCT	AGGCTGTG	2	2	2286	274	0.00775609437830068	0.00464129167486091	0.5984057759593426	0.5961032186336063	0.12238452427951048	4.889554291951661	4.870740170319111	3.924425820649211	259	450	U6	-1.2735485064085867
>RNU6_2__Macaca_nemestrina_20240405.fa__KQ004606.1:21144098-21144426()_RC_BC_3	CTACATCCGGCCCACCTCTTTTGCATATTGCACCCACAATCCACCGCGTCTAGGAGGCCAGTATAAGACGGTAAAATTTTGATAAGATATGGGATTTTGCGTGACGGAAGACACTCAAAGTAAGTGCAAGCAGAGAATTTATTTGGCAATATACAACTTTAGGAAGTTATGCCAAACATAAGACTGACCATAAGTTCTCCTAACTGTAAGGTAATTAGTTTGAAGGCCTTTAAATAACCGTAGCTGGAACTTTCGAGGC	ACCAATAG	CTATTGGT	3	2	2050	273	0.00695537772332301	0.00462435265414974	0.6648600317770245	0.6144772425211291	0.0861316186393586	7.719116885064677	7.134165736441162	4.893017386943274	259	450	U6	-0.9553056871072316
>RNU6_2__Ailuropoda_melanoleuca_20240405.fa__LNAT01000606.1:491161-491487()_BC_2	TGCTTCTGGTCTGGGTCTTTTGCATATCATCCCCCACAAGCCTTCGCGGCTGCGAAGCGGCACCTGGGCGATTAAATTAGTCTAAAATCTCAGGGTTTTAGCGTGATCAGAAGCACTCAAAGCAAGCGTGATACTAGGAGATAGTCATTTACACGGAGCTTCAGAAAAATCACGGTGAGTGCGGTTTCATCAGTTTGGCCTAAGTGTAAAGTGATTTTATTTTTGAACTTTAAATAGTCCTGTGTGAATAGCAAACACC	CTGGTGCT	AGCACCAG	2	2	428	273	0.00145214715394256	0.00462435265414974	3.1844931428572436	3.1604998677371254	0.29921393603385177	10.642863715067616	10.562676022481655	11.444052622324127	259	450	U6	0.2704960351242063
>RNU6_2__Dipodomys_stephensi_20240405.fa__DipSte_scaffold_3930:57831-58187()_RC_BC_1	TCCGTCTCATTTGCATAGAGATTTCCCACAAGTCTTCGCGGCGTAAGCGGCTGCGCTCCAGACCTCTCCTTAGATCGATATCTGAAGATTTATTTTAAAACCTAATGAGATACTCAAAGTAAAATACTAAAATAAAAGGCATTCTTTCTTGGGGGGCAATTACCAAAAAAGATCCCACAGAATGGCCAGAGAGATCACCTAACTGTAAAGTGTTTCTATTCCGAGGTCTTTAAATAGAGAAATCCGCAGAGTCTGCATT	CTGTACGC	GCGTACAG	1	2	1120	272	0.00380001124396184	0.00460741363343857	1.2124736843238777	1.2290689544666895	0.13733805894396367	8.828388093198464	8.94922328098558	9.664439415741144	259	450	U6	0.02665595518094055
>RNU6_7__Dipodomys_ordii_20240405.fa__KN672514.1:1532851-1533126()_BC_2	CCCTCAGCCTGCTCGGGCCCCGTACCCAACGTGCTCCGGGCTTCATTTGCATACGCCGCCCGATCGATAGGCGAGCTCCACAGGCAGGGCCTATCGATCGGCACACCAGACACCACACCTACTGGTGTCGTCAGGAAGGTTTCACAATGTTTCCTAAACTGTCTGAAATAGATACAAAGGCGGGTGGCTTAGTCACCCTGAGTAGAAGAGGTGCCAGGTTGTTGACACCTTATATAGGCCTGTAGCCAAGGGCAGTAGT	GGGACAGC	GCTGTCCC	2	2	1884	272	0.00639216177109295	0.00460741363343857	0.7207911499165301	0.7398300692818269	0.15953309238547864	4.518129368262278	4.637470873404629	4.676160671484237	259	450	U6	-1.0207055950959694
>RNU6_8__Cebus_albifrons_20240405.fa__CebAlb_scaffold_630:82912-83220()_BC_2	CGCTCGGGGCCCCTTACCCAAAGTGCCCCGGACGCTCATTTGCATGTCCCACCCAACAAGTAAACCTCACAGTTCAGTTTCGGCGATGTACTGCCTAGCACTCAGAGCACCAAACGTGCAAGGCTTGAGATGAGGTTCCGTTGCATGAAATTCTCCTAAAGGCTCCAAGGTGTATAGGAAAGCGTGCCGTTCGGTCACCGTAAGTAAAAAGAGCAAGAGCCTCCCGTGCTTTATAAGGCCTGTGGACTGCCATAGCAAC	GTATCTGC	GCAGATAC	2	2	3297	272	0.01118628309941267	0.00460741363343857	0.41188065709516014	0.3538715530584056	0.08473847804260821	4.860609567333252	4.176043295000789	3.7977766601935623	259	450	U6	-1.3208750304753931
>RNU6_2__fullTreeAnc209_20240405.fa__fullTreeAnc209refChr5921:420354-420678()_BC_2	CTGCGTCCGGTCCGGGTGTTTTGCATATCATCCCCCAGAAGCCTTCGCGGCTGCCAAGCCATTCTTGGGGGATCGCATGAGTCCACATTTGAGGGTTTGGGCGCGGCCAGAGACACCCAAAGCAAGCAGGACACCAGGAGATACTCACTTACATGGAGGCGTGGGAAAATCGCGGCGAATGCAGATACACAGAGTGGGCCTAACTGTAAAGTCATTTCATTTTTGCACTTTAAATAGCTGTGCGCGACACCCGGGGTAC	CGATCGTC	GACGATCG	2	2	3673	271	0.01246200115988557	0.0045904746127274	0.36835774237478514	0.38172425507794394	0.0969962453066333	3.79764949880585	3.935453932997125	3.359725880039675	259	450	U6	-1.4976865680387303
>U6__fullTreeAnc144__fullTreeAnc144refChr18736:42696-42927()_RC_BC_3	GGAGCCATTTCCCATGATCCCTTCATTTGCATATACAATGTAAGAAGGTTAGGTAGACAATTAGATTTAATTTGGACATAACCAAAAAGATACAGTCACAGTTGGTATTAAACAGAACTCCATAACTTCTTGAATATTTTGGAATTAAAAAAAGAGCACAATATGGTCACCATAACTGTAAAGGTTTTGACATTATGGGCTTTATATATCTGTTGACAAGCAGTGTGGTTT	TATGGGAT	ATCCCATA	3	2	609	271	0.00206625611390425	0.0045904746127274	2.2216387319254283	2.9657937912261403	0.24553807160206997	9.048041786065324	12.078753294245296	12.418008766583617	231	450	U6	0.3883318537900503
>RNU6_7__Noctilio_leporinus_20240405.fa__NocLep_scaffold_22879:37013-37309()_BC_2	CCTGGAGTCCGGCCACCGGCTCCTTACCCAAGATGCTCCGGGTGTTCATTTACATGTCCTACTAGACAAGTAAACCCGGGAGCTCAAGCTCAGCATAGCGATCATAGTAAACAACCTGCAAGCTTCAATGAGGTAGTTCCGTTGCATCAAATTCCTCTAACCATTCCGAGGGCGCCCGCAAAACAGGCAATCTGGTCGCCATAACTTAAAGAGAAAAGAGCTTTTGTTCCTTAAATAGACTGTGGAGGGAAGTTGTACC	TCTGCGAA	TTCGCAGA	2	2	2348	271	0.00796645214359143	0.0045904746127274	0.5762257188000791	0.5371384448640846	0.07318512689356681	7.8735358297333375	7.339448159258444	7.178053927137705	259	450	U6	-0.4024373345432521
>RNU6_7__Pithecia_pithecia_20240405.fa__PitPit_scaffold_5051:38451-38759()_BC_1	CGCGCGGGGCCCCTTACCCAAGGTGCTCCGGGCGCTCATTTGCATGTTCCACCCAACAAGTAAACCTCACAGGTCATTCGCGGCCGCGTATGGCCTGACGGTCAGAGCACCAAACGTGCAAGCCTTGTGATGAGGTTCCGTTGAATGAAATTCCCCTAAAGGCTCCAAGGTGTATAGGAAAGCGCAGGGTTCGGTCACCGTAACTATAACAGGCGAGAGCCTCCCGTACCTTATAAGGTCTGTGGATGGCGGCACTAAC	CGATAAGT	ACTTATCG	1	2	2495	270	0.00846520361936142	0.00457353559201623	0.5402747290751216	0.6122902444426965	0.19482151835093017	2.773177899691398	3.1428265708297367	3.559991436003965	259	450	U6	-1.4141563257719694
>RNU6_2__fullTreeAnc60_20240405.fa__fullTreeAnc60refChr5105:1028397-1028688()_RC_BC_3	GGCCTCGCCCGAGTTCTTTTGCATGGGCCCTCCCACAAGCCTCCGCGGCTACAAGGCCGCTCTCGGTCGGTTAAGTTAGTCCACTTGTGACGACTTTGGACATGATCCGAGAAACGCAAAGTAAACATGATCACAACGAATATCTTTCCAAAGGCCATTCTGAGAAGTGGTGGTACGTATAAACTATTCGAAAAGTCACCTAACTGTAAAGTAATTTTGCTTTGGGGCTTTAAATAACGGAAGCGCCACACCCTTGTTT	GAGTCACT	AGTGACTC	3	2	1004	270	0.00340643865083722	0.00457353559201623	1.3426149890860843	1.1480588881319234	0.07052216945265075	19.038197484658053	16.279404009298677	12.219976357380858	259	450	U6	0.36513949240217874
>RNU6_2__fullTreeAnc14_20240405.fa__fullTreeAnc14refChr1038:9854-10197()_RC_BC_2	TGCATTGAGCCGGGTGTTTTGCATATTGTTTCCCATAAGCCTCCGCGGCTGCTAGGCTTAGCTTGAGAGATAAAATCAGTCAACATCTGAGGTCTTAGACGTGATCAAAGACACTCAAAGTAAGTTTAACTAAGGGAGGTATTTAATAACATAGAAGTCTGGAAAATTATACATAAGATATGACCATATTTAGTCGACCTAACTGTAAAGTACTTTTATTTTTGGCCTTTAAATAATGGCGCACGAGCCGCAAATGTTT	GCTGCCGC	GCGGCAGC	2	2	337	270	0.00114339624037066	0.00457353559201623	3.9999568220843575	2.773938935840385	0.12190977414405844	32.8107967566053	22.75403227769477	16.023675464289663	259	450	U6	0.7561031054166121
>RNU6_9__fullTreeAnc106_20240405.fa__fullTreeAnc106refChr2450:1062273-1062673()_RC_BC_3	CGGTGCGGCTCAGGCTCCGCCCCGCCTCCGGGGCTATTTGCATACGACCATTTCCAGTAATTCCCAGCAGCCACCGTAGCTATATTTGGTAGAACAACGAGCACTTTCTCAACTCCAGTCAATAACTACGTTAGTTGCATTACACATTGGGCTAATATAAATAGAGGTTAAATCTCTAGGTCATTTAAGAGAAGTCGTCCTATGTGTACAGAAATTTGTTCCAGGGGCTTTAAATAGCTGGTGGTGGAGCTCAAAATTC	TTACAAAC	GTTTGTAA	3	2	1315	270	0.00446162034447305	0.00457353559201623	1.025083991667246	1.0080306907414072	0.104784481981576	9.78278436159549	9.620037926213604	12.542808857007062	259	450	U6	0.4027584622931743
>RNU6_9__Echinops_telfairi_20240405.fa__JH980430.1:608918-609329()_RC_BC_1	TCCGCCCCCTGGCTCATATTTGCATAGGGGAAATATTTGCGTAGCGTTGTTTCCCAGCAGGCACCGCAAGTATATTTGTTCGATTAACCGAACACTTTCTCCACCTCAGCTAACACTTTAACACTTTAGCTATGACGCCATGTGTTGAGCTGGTTACCTATAAAGCATTTATAAACTACACGAAACGTATTACTAGTCACCCTAACTAAAAGTTGTTTATTTTGTTCCACTATAAATGGGTAGTGATGCGCCTTGCAAT	TTCGAATT	AATTCGAA	1	2	6402	270	0.02172113569986045	0.00457353559201623	0.2105569273730754	0.16869942146843997	0.12358256555634302	1.703775337768656	1.3650746018177422	1.495607848198807	259	450	U6	-2.6652981495203956
>RNU6_8__fullTreeAnc87_20240405.fa__fullTreeAnc87refChr2573:609841-610150()_RC_BC_3	GCGCGGGGCCCCTTACCCAAGGTGCCCCGGGCGCTCATTTGCATGTCCCACCCAACAAGTAAACCTCACAGTTCAGTTTCGGCGATGTACTGCCTAGCAGTCAGAGCACCAAACGTGCAAGCCTTGGGATGAGGTTCCGTTGCATGAAATTCCCCTAAAGGCTCCAAGGTGTATAGGAAAGCGCGCGGTTCGGTCACCATAAGTAAAAAAAGCGAGAGTCTCCCGGTGCCTTATAAGGCCTGTGGATGGAGGCCCTAAC	TTGGTGTA	TACACCAA	3	2	2043	270	0.00693162765304825	0.00457353559201623	0.6598068766727502	0.7399468153159557	0.16824167101969384	3.921780333455647	4.398118556664477	4.514231910912617	259	450	U6	-1.0715495599740033
>RNU6_2__fullTreeAnc18_20240405.fa__fullTreeAnc18refChr8783:65047-65383()_BC_2	AGGGCGGGGCCGCTGGCTGTCTTTGCATACAGCGTCCCATAAGCCTAGGCGGCTGCAAGGCCTCTCTTGTTAGGTCAAATTAGTCAACATCTCAGGCTTTTAGTGTGCTTAGAAAAATTCAAAGTAAACGATGAGAGGAGATATTTTATAATGGGACACTATGAAAATATATCAAGTATAAACCAATGATAAGTTAGCCTAACTGTAAAGTGTTCATAGTATGAGTCCTTAAATACCTCAGGCTACAAAGTTACGGTTT	CCCTGTTA	TAACAGGG	2	2	2616	269	0.00887574054839658	0.00455659657130506	0.5133764947791558	0.43142451527886183	0.08036387631975869	6.388149978436696	5.368388572525707	7.795629982003018	259	450	U6	-0.2833644813947606
>RNU6_7__fullTreeAnc83_20240405.fa__fullTreeAnc83refChr20526:323255-323563()_BC_1	CGCGCGGGGCCTCTTACCCAAAGTGCCCCGGACGCTCATTTGCATGTCCCACCCAACAAGTAAACCTCACAGGTCAGTCGCGGCCGCGTACGGCCTGGCGGTCAGAGCACCAAACGTGCAAACCTTGTGATGAGGTTCCGTTGCATGAAATTCCCCTAAAGGCTCCAAGGTGTATAGGAAAGCTCACGGTTCAGTAACCGTAACTATAACAGGCGAGAGTCTCTTGTGCTTTATAAAGCCTGTGGACGAACCTCGTAAT	GGCTTGCC	GGCAAGCC	1	2	1525	268	0.0051741224527159	0.00453965755059389	0.877377292880075	0.967754116036662	0.10831089982244116	8.100544768055647	8.934965156998455	6.222363553777662	259	450	U6	-0.6085674067696809
>RNU6_7__fullTreeAnc198_20240405.fa__fullTreeAnc198refChr10928:478709-479012()_BC_1	GGTCCCGCGAACAGCCCCTTACCCAGGGTGCTCCGGGCGCGGCGCTCATTTGCATGTCCCACCCGGCAGGTAAACTCGACAGGTCTGTCACGGCCTAGCCAGCATAGCACCAAACGTGCGAGCCTCGTGAGTGGCTCCGTGTCTTCACATTTTCCCCAAACGTTCCGAGGTCGCCGGGAAGGCGCACAGGTCAGTCACCCTAACTAAGAGAGGCAGGAGGCTGCCGTGCCTTATATAAGTGGTGGACGAAGTCTGTAGC	GATGTCCC	GGGACATC	1	2	3594	267	0.01219396465249898	0.00452271852988271	0.3708981171235274	0.394653813051848	0.09276018099547512	3.998462628502417	4.254560618754068	6.443430283251551	259	450	U6	-0.5582011572570791
>RNU6_2__Marmota_marmota_20240405.fa__CZRN01003539.1:3667-3959()_RC_BC_3	GCCTCGCCCGAGTTCTTTTGCATGGGCCCTCCCACAAGCCTCCGCGGCTACAAGGCCGCTCTCGGTCGGTTAAGTTAGTCCACTTGTGACGACTTTGGGACATGATCCGAGAAACGCAAAGTAAACATGATCACAACGAATATCTTTCCAAAGGCCATTCTGAGAAGTGGTGGTACGTATAAACTATTCAAAAGTCACCTAACTGTAAAGTAATTTTGCTTTTGGGGCTTTAAATAACGGAAGCGCCACACCCTTGTTT	AGGAAGGC	GCCTTCCT	3	2	695	266	0.0023580426915656	0.00450577950917154	1.9108133730097845	1.5109047841275958	0.13529512094791865	14.123298457638723	11.16747428541206	8.866732328658966	259	450	U6	-0.09762757267423544
>RNU6_7__fullTreeAnc69_20240405.fa__fullTreeAnc69refChr16716:441219-441528()_BC_3	GCGAGGAGGCCCCTTACCCAGGGTGCCCCGGGCGCTCATTTGCATGTGCCACCCAACAGGTAAACCAGACAGGTCAATAACCGCCAGGCGCGGCCTAGCGGTCCGAGCACCAAACGTGCGAGCCTCGTGATGTGGTTCCGTTGCATCAAACTTTCCTAAACACTCCGAGGTGGTCGGGAAGGCGCGCGGTTGGGTCACCATAAGTATGAAAGGTGAGAGGTTGCCCTCCCTTATATAGGCTGTGGGCGGACGCCTTGGC	CGAGGCTT	AAGCCTCG	3	2	3776	266	0.01281146647964278	0.00450577950917154	0.35169896563607	0.3557011689222806	0.29508332413640886	1.191863236139665	1.2054261960186194	1.3005739997108918	259	450	U6	-2.8668816086958944
>RNU6_2__Glis_glis_20240405.fa__GliGli_scaffold_226108:3281-3515()_RC_BC_1	GGCCCTCCCACAAGACTCCGCGGCTACCAGGCCGCGCTAGGACCGTCACGTTAGTTAACATCGAAGGAGTTTTAGCCATGATCAAAAATAGTCAAAGTAAATTTGATAATAGGAGATGTCTTCTTATGACGTGCTCTAAGAAACAGTGGCAAATCTAAATCAAAGTAAACTCACCTAAGTGTAAAGTAACTGTAATAAGGGCCTTTAAATACCCAGCCAATACACAGAGTGATT	TCACTGAC	GTCAGTGA	1	2	1936	266	0.00656859086456261	0.00450577950917154	0.6859583131414257	0.5714030686816784	0.1609672872932275	4.261476506663392	3.5498086492616157	3.469241628991705	234	450	U6	-1.4514097700882185
>RNU6_7__Perognathus_longimembris_20240405.fa__PerPac_flattened_line_286026:263-564()_BC_2	CCCGTACCCAACGTGCCCCGGGCTTCATTTGCATGTACTACCCGCTAGGTAAGCCCCGCCAAAACACTAGATATAGCACCATCCGCCTTGGTGACATCGAGACGGACTTTCCTAAACGGTCTGAATTAGATGCAAAAAAAAAAAAGGGGGAGTGGGGGGAAAAAAAACAAAAACAAAAACCGCGCGGTTTAGTCACCCTAAGTAGAAGATGTGAGACGCCTTCAGCCCCTTATATAGCCCGTGGACAGGGTATCGTAAC	AATCTGAG	CTCAGATT	2	2	1405	265	0.00476697839086284	0.00448884048846037	0.9416532067912048	1.1603495598550206	0.13127973082724215	7.172875819119216	8.83875639097695	8.716138060469204	259	450	U6	-0.12234104798635516
>RNU6_7__fullTreeAnc102_20240405.fa__fullTreeAnc102refChr3043:423123-423430()_BC_1	CCACGCGGGGCCCCTTACCCAAGGTGCCCCGGGCGCTCATTTGCATGTCCCACCCAACAGGTAAACCTGACAGGTCAGTCGCGGCCGGGTACGGCCTGGCGGTCAGAGCACCAAACGCACGAGCTTGTGATGCGGTTCTATTGCATGAAATTCTCCTAAAGGCCCCAAGATGAACGGGAAAGCGCGCGGTTCGCTCACCGTAAGTAAAACAGGTGAGAGACTCCCGTGCCTTATAAGGCCTGCGGATAGAGCTGGTAAT	ACAATCAT	ATGATTGT	1	2	2893	265	0.00981556475784072	0.00448884048846037	0.4573186158111452	0.4430709196464324	0.17533936651583712	2.6081913314648535	2.526933503015782	5.271055066608774	259	450	U6	-0.8479383324350129
>RNU6_9__fullTreeAnc114_20240405.fa__fullTreeAnc114refChr26369:14017-14414()_BC_3	CGGCGGCGGCTCCGGCTCCGCCCCGCTTCCGGGGTTATTTGCATATGAACCTTTGAAATTCCCAGCAGCCACTGTAGCTATATTTTGTAGAACAAAGAACACTTTCTTAACTCTAGTTAATAACTACATTGGTTACACTATGTGTTACCCTAATAAAATTAAAAGATGAATTGTTAGAACGGTTTTTCAAAGAAAGTCACCCTTAGTGTAAAGAAATTTATTATGGGCACTATAAATAGTTGGTGGCTCAGGCTGTAGT	GAGGCGGT	ACCGCCTC	3	2	2007	265	0.00680948443449233	0.00448884048846037	0.6592041631996228	0.5963712034568655	0.23274499473129617	2.8323022110987752	2.562337394818631	1.8036037838927463	259	450	U6	-2.395147654576893
>RNU6_7__fullTreeAnc136_20240405.fa__fullTreeAnc136refChr997:1573515-1573811()_RC_BC_3	GCCTGGAGTCCAGCCACGGGCTCCTTACCCAAGGTGCCCCGGGATTCATTTGCATATCCCACCAGACAGGTAAACCCGGAGGCTCAGTCGCAGCCTAGCGATCATAGCAAACAACGTGCGAGCCTCGTGAGGTGGTGCCGTTGCATCAAATTCCCCTAAACGTTCCGTGGTCGCCAGGAAAATAGGCAATTTGGTCACCATAACTAAGAGAGAAAAGAGTTTGTTGTGCTTTAAATAGCTGGTGGGGGGAAGTTGTGGC	GGCGACAG	CTGTCGCC	3	2	827	265	0.00280590115960396	0.00448884048846037	1.5997856778012611	1.4063800977325829	0.19295336680509936	8.291048268762223	7.288704628580833	6.071662148320404	259	450	U6	-0.6439385807504083
>RNU6_2__fullTreeAnc80_20240405.fa__fullTreeAnc80refChr27195:16092-16425()_BC_1	ATCTGGCCCGCCTGTTCTTTTGCATATTGACACCCACAATCCACCGCGTCTATGAGGCCAAGATAGGCAGTAAAATTATGACAACATATGGGCTTTTAGGTGATCGAAGAAACGCAAAGTAAGTGTAAGCACAGGATTTGTTCTGCAATATGCCACTGTAGAAAACTGTGCTAGATATAAAAACCATCCATAAGATCACCTAAGTGATAGGTTGTGTAATTATTGGGCTTTAAATACCTGCGGCGGGGACGAGGAAACC	TCTGTGCT	AGCACAGA	1	2	1592	265	0.00540144455391718	0.00448884048846037	0.8310444444357055	0.7296372042705297	0.07872379721119217	10.556457816767454	9.268318222927348	8.6647854440479	259	450	U6	-0.13086607033088526
>RNU6_7__fullTreeAnc186_20240405.fa__fullTreeAnc186refChr14903:516097-516386()_RC_BC_3	TCCGACTTGGAGCCGGTGACAGGGCCCTTACCCAAGATGCTCCGGGCACTCATTTGCATGTCCCAGCAAGAGGCGAACTCGACAAGTTTCGCGGTCTAGCAGTCAGAATACCAAACATGTGAGCCTTGTGCGTGGATCCGTGAGATCAAATTTCCCTAAAAGTTTCAGAATCATCGAAAAGATGCACGGTTCGGTCACCGTAACTGTAAAGAGATGAGGCCTTCCGAACTTTATATATGCCGTGGACGGAGGCTAAAAC	TGCACACC	GGTGTGCA	3	2	1056	265	0.00358286774430687	0.00448884048846037	1.252862457899283	1.1933168259449984	0.1558572146807441	8.038527189553788	7.656474731627747	7.0124475785802325	259	450	U6	-0.4361120154658066
>U6__Tapirus_indicus__TapInd_scaffold_1061:474698-474936()_BC_1	GAGAGCCAATTTCCCATGGTTCCTTCATTTGCATATGCTATGTAAGGAGGTTAGGGAGAAAATTAGATTTAACCTGGCAGTAACCACAAAGATACAATCACAGTATGTGTGATACAGAAAGTCATAATTTCTTGATTATTTTGGGGTTTTCCCCCCTAAGAAGTACGGTATAGTCACCGTAGCTGTAAAAGTTTTGAAGTTGTGGACTTTATATACCGTCCGAGAAAGGCTTCAGATC	CCGCCTAA	TTAGGCGG	1	2	1397	264	0.00473983545340597	0.0044719014677492	0.9434718803446568	0.9656604911409724	0.1001939237233355	9.41645805737538	9.637914708355378	12.017817052477952	238	450	U6	0.3410728634692042
>U6__Pteronura_brasiliensis__PteBra_flattened_line_52:143188-143426()_BC_3	GAGGGCCAATTTCCCATGGTCCCTTCATTTGCATACACAACGTTGGAAGATTAGGGAAAAAATTAGATTTAATTTAGCTATAATCACAAAGATACAATTACTGTGTTACGAGATAATAAAAGGTCATAATGCTGTAATTGTTTGGAGATTTTTTTGAAAAGCGCGCAGCATAGTCGTCATAATTGTAAAAGCATGGGTCTTTTGAGCTTTATATACTGTCTGGGAGAGACGTTTGTTC	CGATATAA	TTATATCG	3	2	1029	264	0.00349126033038994	0.0044719014677492	1.2808845644718034	1.4283185489972845	0.14282188399835458	8.968405461494685	10.000698135404374	13.024728074504996	238	450	U6	0.45715125125975703
>U6__fullTreeAnc222__fullTreeAnc222refChr2211:598016-598251()_BC_3	GAGGGCCAATTTCCCATGGTCCCTTCATTTGCATACACAACGTTGGAAGGTTAGGGAAACAATTAGATTTAATTTGGCCGTAATCACAAAGATACAATTACTGTATGTACGAGATACAAAAGGTCATAACGCCTTGAATATTTTGGGGTTTTGAAAAGCGCGCAGCATAGTCACCATAACTGTAAAAGTCTTGGTATTCTGAACTTTATATACTGTCTGAGAAAGCCTGGGGGTC	CGGATATT	AATATCCG	3	2	2787	264	0.00945592083653719	0.0044719014677492	0.47292078106978314	0.3519805594916472	0.2230122818358113	2.1206041980143606	1.5783012334306612	2.029725579008991	235	450	U6	-2.2247454096499473
>U6__Myrmecophaga_tridactyla__MyrTri_scaffold_115473:10968-11198()_RC_BC_2	AGGGGCCAATTTCCCATGGTCCCTTATATTTGCATATTAAATATAAGAGGTTTACAAGGACAATTACACAATTTGACTGTAATAATCAAGATACAGAGGCAGTATGTTGATCCGGAAAATCATAATTTCTTCAGTGTTTCAGAATTTTTAACGTGTACAATGTAGTCACCATAACTGTGAAAAGCTAGTAACGCTTGGCTTTATATACTTCTTGAAGGTGCCTACAGTTC	GAATGTTT	AAACATTC	2	2	1099	264	0.00372876103313755	0.0044719014677492	1.1992995603653192	1.4524511600831531	0.10273283031953868	11.673965923405746	14.13814021832622	12.387340873768007	230	450	U6	0.3847645233501053
>RNU6_9__Macaca_nemestrina_20240405.fa__KQ004606.1:21303617-21304017()_RC_BC_3	CGGTGCGGCTCAGGCTCCGCCCCGCTTCCGGGGATATTTGCATACGAGCATTTCCAGTAATTGCCAGCAGCCACTGTAGCTATATTTGGTAGAATAACGAGCACTTTCTCAACTCCAGTTAATAACTGCGTTAGTTGCGTGACACATTGGACTAATACAAATAGAGGTTGAATCTCTAGAGCAGTGGAGACAAGTCGCCGTATGTGTAAAGAAATTTTCTCCGGGGACTATAAATAGCTGGTGGTAGAACCAGTGTGTC	GGAAACAC	GTGTTTCC	3	2	982	264	0.00333179557283082	0.0044719014677492	1.3421896301848122	1.5577313741924197	0.15391781495055387	8.720170765261908	10.120539813359754	10.846058823742366	259	450	U6	0.19306889846187875
>RNU6_7__Choloepus_didactylus_20240405.fa__ChoDid_scaffold_128832:7766-8062()_RC_BC_1	GGTCCCGCGACCCTTACCCAAGGTGCCCCGGGCGCTCATTTGCCTATCCCATTGCACCGGTAAACCCGACAGGTCATTGGCAGCCAGGCGCGGCCTAGCGATCAGGACCCCAAGCGTGCGGGCCCCAGGTTGTCGTTCCAGTCGATCCAGTTTTCCTAAATGTTCTGAGGTCGATGAAAAGACGGAGATTCACTCACCGTACGTGTGAAAGGCGAGAGGCTGCCGCGGTTTATATATGAGGTGGAAAGCCTAGGAAAAC	TACCACTA	TAGTGGTA	1	2	2077	264	0.00704698513723995	0.0044719014677492	0.6345836383444804	0.533642739916478	0.09098691451632628	6.9744494768048595	5.865049306850861	6.0636360205979365	259	450	U6	-0.6458469403456897
>RNU6_9__fullTreeAnc46_20240405.fa__fullTreeAnc46refChr808:278773-279141()_BC_3	ACTTCTGGGAGAGCCGAGGCTCCGCCCCTACCCGGTTAATTTGCATATAGTAATTCCTAGTAACCATTGCGGCTCTATGTGCGATAAAAGACAAATAATCTGTCATTTCTGATCACTGGCTACATCTTACATGATAGGTTTAGTTTTATATAAGAGAAAGTAGAAAAATACTAAAACTTTCGTAACCAAACTATAGTCACCCTAACGAAGAAGAGATTGAGTTTAGAGCCTTTAAATACTGCCTGGACGAAGCAGCTGT	TGTAGACG	CGTCTACA	3	2	3145	264	0.01067056728773213	0.0044719014677492	0.4190875093295662	0.34651264401769605	0.11003077655852128	3.808820790305602	3.149233831258101	3.1545634288789737	259	450	U6	-1.5885897370032953
>RNU6_7__fullTreeAnc108_20240405.fa__fullTreeAnc108refChr1940:32442-32750()_RC_BC_3	CCACGCGGGGCCCCTTACCCAGGGTGCCCCGGGCGCTCATTTGCATGTCCCACCCAACAGGTAAACCTGACAGGTCGGTCGCGGCCAGGTACGGCCTGGCGGTCAGAGCACCAAACGTACGAGCCTTGTGATGAGTTCCGTTGCATGAAATTCTCCTAAAGGCTCCAAGATGGACAGGAAAGCGCGCGGTTCGGTTACCGTAAGTAAAACAGGTGAGAAACTCCCGTGCCTTATAAGGCCTGGGGACAGAGTTAGTTGC	ATAGTAGG	CCTACTAT	3	2	1534	263	0.00520465825735488	0.00445496244703803	0.8559567654115571	0.8408073093297985	0.13450021141382207	6.363980817680661	6.251345633523607	5.140228535697297	259	450	U6	-0.8841975930023325
>RNU6_9__fullTreeAnc94_20240405.fa__fullTreeAnc94refChr14677:157920-158320()_RC_BC_1	CGGTGCGGCTCAGGCTCCGCCCCGCTTCCGGGGATATTTGCATACGAGTATTTCCAGTAATTCCCAGCAGCCACCGTAGCTATATTTGGTAGAATAACGAGCACTTTCTCAACTCCAGTTAATAACTGCGTGACTTGCGTTACACATTGGACTAATACAAATAGGGGTTGAATCCCTAGAGCAGTTGAGAGAAGTCGCCGTATGTGTACAGAAATTTCCTCCGGGGACTATAAATGGCTGGTGGTAGGACCAGAGTGTC	CCCTCCTT	AAGGAGGG	1	2	1599	263	0.00542519462419195	0.00445496244703803	0.8211617749476727	0.9419208515969376	0.07408705627429737	11.083741428562522	12.713703296694666	14.83372819586371	259	450	U6	0.6447792378100325
>RNU6_8__fullTreeAnc80_20240405.fa__fullTreeAnc80refChr21061:83854-84162()_RC_BC_2	CGCGCGGGGCCCCTTACCCAAGGTGCCCCGGGCGCTCATTTGCATGTCCCACCCAACAAGTAAACCTCACAGTTCAGTTTCGGCGATGTACTGCCTAGCAGTCAGAGCACCAAACGTGCAAGCCTTTGGATGAGGTTCCGTTGCATGAAATTCTCCTAAAGGCTCCAAAGTGTATAGGAAAGCGCGCGGTTTGGTCACCATAAGTAAAAAAAGCGAGAGTCTCCCGTCCCTTATAAGGCCTGTGGCTGGAGGCTTTAGC	CGACCACT	AGTGGTCG	2	2	2461	263	0.00834984613516972	0.00445496244703803	0.5335382682410924	0.5123193390784245	0.13190667939723527	4.044816158508159	3.883952969019722	5.021132498597942	259	450	U6	-0.918017300769139
>RNU6_8__fullTreeAnc85_20240405.fa__fullTreeAnc85refChr6640:544900-545209()_RC_BC_1	GCGCGGGGCCCCTTACCCAAGGTGCCCCGGGCGCTCATTTGCATGTCCCACCCAACAAGTAAACCTCACAGGTCAGTTTCGGCGATGTACTGCCTAGCAGTCAGAGCACCAAACGTGCAAGCCTTGTGATGAGGTTCCGTTGCATGAAATTTCCCTAAAGGCTCCAAGGTGTATAGGAAAGCGCGCGGTTCGGTCACCGTAAGTAAAAAAAGCGAGAGCCTCCCGGTGCCTTATAAGGCCTGTGGACGGAGGTCCTAAC	CCTTTGAC	GTCAAAGG	1	2	2456	262	0.00833288179925918	0.00443802342632686	0.5325916691535716	0.5952802507101307	0.13255897124908647	4.017771593540803	4.4906824872046	9.430433099270234	259	450	U6	-0.00870606718203279
>RNU6_8__fullTreeAnc98_20240405.fa__fullTreeAnc98refChr13992:2809780-2810086()_RC_BC_2	CCCACGCGGGGCCCCTTACCCAAAGTGCCCCGGGTGCTCATTTGCATGTCCCACCCAACAGGTAAACCTGACAGGTCAGTCGCGGCCGGGTACGGCCTGGCGGTCAGAGCACCAAACGCACGAGCTTGTGATGCGGGTCTATCGCATGAAATTCTCCTAAAGGCCCCAAGATGAACGGGAAAGCGCGCGATTCGCTCACCGTAACTAAACAGGTGAGAGACTCCCGTGCCTTATAAGGCCTGTGGACAGAGCCAATTAC	GGGAACAA	TTGTTCCC	2	2	1885	262	0.00639555463827506	0.00443802342632686	0.6939231508971733	0.6583621525436373	0.11756278442609136	5.9025749882049166	5.600089822281578	5.314786560628039	259	450	U6	-0.836018341434296
>U6__Saimiri_boliviensis__JH378139.1:18286529-18286766()_BC_3	GAGGGCCTATTTCCCATGGTTCCTTCATATTTGCATAGAGGATGCAAGACTGTCAGAGGGACGATTGCAATTAACTTGGCCATAAACACAAACCTATTGGCACAAACTATGTGATATAGAAAGTTATGATTGTTCAAGAAGTTTGTAATTTAAAAAAAGGACCACTATGTACTTACCGTAACTGAAAAGTCTTTCGTTTTCTCAACTTTATATATCTTCCGGAAAAGCGTTAGCGTC	TTCCAATT	AATTGGAA	3	2	3358	262	0.0113932479975213	0.00443802342632686	0.38953101234102794	0.4174550879882452	0.0959209475645462	4.060958760638894	4.35207427144457	4.613656741653774	237	450	U6	-1.040119425599733
>RNU6_2__Lemur_catta_20240405.fa__LemCat_scaffold_6824:181779-182097()_BC_2	GGGGGTGGGGCTGCGTGTGGATCTTTTGCATATTCCCGTCCCACAAGCCTCCGCGGCTACGAGGCCGCGCTTGGGCTTAAGTCAGCATCTAAGATTTTACATGATCAAAGACACTCAAAGTAAACGTGATCATAAGAGATCATCTGTTCCATCAAGCTCTACATACTTACGTTGAATATAAAGAAATGATAAGCTAATCTAATCGTAAAGTAATTGCACTAGAGAGCTTTAAATACCTATGTGGGAAAGCATTGCGTCT	CAGCATGG	CCATGCTG	2	2	1196	261	0.0040578691498021	0.00442108440561569	1.0895088634958314	1.000599045785269	0.21698578186074852	5.02110716265745	4.6113576530438625	4.411064822278845	259	450	U6	-1.104903134848528
>RNU6_2__Heterocephalus_glaber_20240405.fa__JH602141.1:7605869-7606191()_RC_BC_2	GTGGTGCAGGGAGGAGGGCGGAGTCGCTGGCTGTCTTTGCATACAGCGTCCCATAAGCCTAGGCGGCTGCAAGGCCTCTCTTGTTAAATCAAGTTAGTCAACATCTCAGGCTTTTAGTGTGCTTAGAAAAATTCAAAGTAAACGATGAGAGGAGATATTTTGTGAAAATATATCAAGTATAAACTGATGACAAGTTAGCCTAAGTGTAAAGTATTCCTGGTATGAGTCCTTAAATACCTCAGGCTACAGAGCGGTTCGT	CTCAGGGC	GCCCTGAG	2	2	1364	261	0.00462787083639638	0.00442108440561569	0.9553171559684857	0.9118836515174495	0.13692445107527412	6.9769653883315605	6.659757584247259	7.838978324327614	259	450	U6	-0.275364460220275
>RNU6_7__Choloepus_didactylus_20240405.fa__ChoDid_scaffold_128832:7766-8062()_RC_BC_3	GGTCCCGCGACCCTTACCCAAGGTGCCCCGGGCGCTCATTTGCCTATCCCATTGCACCGGTAAACCCGACAGGTCATTGGCAGCCAGGCGCGGCCTAGCGATCAGGACCCCAAGCGTGCGGGCCCCAGGTTGTCGTTCCAGTCGATCCAGTTTTCCTAAATGTTCTGAGGTCGATGAAAAGACGGAGATTCACTCACCGTACGTGTGAAAGGCGAGAGGCTGCCGCGGTTTATATATGAGGTGGAAAGCCTAGGAAAAC	GACGTCTA	TAGACGTC	3	2	1570	261	0.00532680147591079	0.00442108440561569	0.8299698093891811	0.8820378513234169	0.1313653666594843	6.3180260558368335	6.714386552201167	6.0636360205979365	259	450	U6	-0.6458469403456897
>RNU6_2__Thryonomys_swinderianus_20240405.fa__ThrSwi_scaffold_12457:44626-44950()_BC_3	GGCGAAAGGAGTAGGGCGGGGCCTCTATATTTGCATATAGCATCCCATAAATCCTAGGTACCTGTAAAACCACTCTTGTTAGGTCAGATTAGTCGACATCTCAGGCTTTTTAGTGAGTTTGAGAAATTAGAAGTAAATTTGATGAGAGGAAATATTTTGTAAGGGGACACTATGAAAATAGAGCCAAAAATAAGTTGACCTAACTGTAAAGTGCTCAAAATATGAGTCTTTAAATAGGCCATGTTGAAAGGCTACAGAC	GAGTTGCC	GGCAACTC	3	2	923	261	0.00313161640908641	0.00442108440561569	1.4117579639664295	1.1347930456663915	0.07717640070581248	18.292612133440738	14.70388661933188	11.04980895176686	259	450	U6	0.2199194245214382
>RNU6_7__fullTreeAnc81_20240405.fa__fullTreeAnc81refChr8207:116183-116492()_BC_3	GCGCGGGGAGCCTTACCCAAGGTGCTCCGGGCGCTCATTTGCATGTCCCACCCAACAAGTAAACCTCACAGGTCAGTCGCTGCCGCGTACGGCCTGGCGGTCAGAGCACCAAACGTGCAAGCCTTGTGATGAGGTTCCGTTGCATGAAATTTCCCTAAAGGCTCCAAGGTATATAGGAAAGCGCACGATTCGGTCACCCTAACTATAACAGGCGAGAGCTTCCCGGTGCCTTATAAGGCCTGTGGACGGAAATGCTAAC	GTACCGTC	GACGGTAC	3	2	2895	261	0.00982235049220493	0.00442108440561569	0.45010452529914136	0.4683586647549404	0.08933079304596335	5.038626770810701	5.242969963492387	6.0364185307730045	259	450	U6	-0.6523372588239249
>U6__fullTreeAnc47__fullTreeAnc47refChr10301:172296-172531()_BC_3	CAGGTCTGTTTCCCATCGTCCCTTCATTTGCATATACAATGTAGAAAAGAAGCTGCGGACATAACTGAATTTAACTCTGAATCTAAACTAAAAATGACAAATGTACAATATAGAATTCAGAAGGTACTAATTTATAGAGCAATTGGATTTAAAAACATAGTATAAGATTCTCACCATAAGTGAAAAAGTTTTGAAAATTTTGCCCTTATATACTTTCTGAGAGGACCGCTCGTTT	TCGCGGCT	AGCCGCGA	3	2	1324	261	0.00449215614911203	0.00442108440561569	0.9841787014660228	1.0556882247450758	0.0974768003681264	10.09654294918605	10.83014851491034	12.19447785193853	235	450	U6	0.3621259840589947
>RNU6_9__fullTreeAnc130_20240405.fa__fullTreeAnc130refChr469:337974-338360()_BC_2	ACGGCGGCGGCTCCGGCTCCGCCCCGCTTCCGGGCTTATTTGCATATGGGCTTTAATAGGGTCCCAGCAGCCACCTGAGTTTTATTTGGTAGAATAAGGAACACTTTCTCAACTCCAGAGAATGACCCCACTTGGTTATGCTATGTTTTGCACTAATATCATATAAATATGAGTTGCTAAACTTTGGTAATAGAATTCACCCTTAGCGTAAAGAAATTTTATCTTTGGGCTTTAAATAGCTCCCGGGTCGCTCGTTGTT	TTGACGAA	TTCGTCAA	2	2	3717	261	0.01261128731589836	0.00442108440561569	0.35056567143960565	0.2636070135325199	0.09436869559988575	3.714851299057587	2.793373500150817	2.663302234659068	259	450	U6	-1.832813939825095
>RNU6_7__Capra_aegagrus_20240405.fa__CM003235.1:43381261-43381548()_BC_1	CGTCCGACTTGGAGTCGGTGACAGGGCCCTTACCCAAGATGCTACGGGCACTCATTTGCATGTCCCAGCAAGAGGAGAACTCGACAAGTTTCGCGATCTAGCAGTCAGAATACCAAACATGCGAGCCTTGTGCGTGGATCCGTGAGATCAAATTTCCCTAAAAGTTTCAGTCATCGAAAAGATGCACGGTTTGGTCACCGTAACTGTAAAGAGATAAGACCTTTTGGGTTTTATATAAGCGGTGGACGAAAGCTGAAGC	ACTGGTTC	GAACCAGT	1	2	2938	260	0.00996824378103561	0.00440414538490452	0.44181758408470295	0.38282293704857606	0.10975441262823392	4.025510897509436	3.487995861681613	3.0872802306338483	259	450	U6	-1.6196936549001717
>RNU6_2__fullTreeAnc235_20240405.fa__fullTreeAnc235refChr17411:443389-443721()_BC_3	GGGCGGGGCTGCGTCGGGTCGGTCTTTTGCATATTGCTCCCACAAGCCTTCGCGGCTGCGAGGAGGGCGTCAAAACTAGTCAATATCTGAGGTGTTTAAACGTGATTAAATACAGCCAAAGTAAGTGAGATAGAAGGAGATGTTCTTTTACGTGGCACTCTAGGAAATCATATCGAATGTAAGGTCACAGTAAATCGTTCTAACTGTAAAGTAATTTTATTTTTGGCCTTTAAATAGCTTCGCGGGGAGGCCAGCTTTT	ATAGGTAC	GTACCTAT	3	2	1761	260	0.00597483910769357	0.00440414538490452	0.7371153106421677	0.8972011956855738	0.1463702537871336	5.035963876336207	6.129668921599154	11.028443665451338	259	450	U6	0.21712721059304013
>RNU6_9__fullTreeAnc107_20240405.fa__fullTreeAnc107refChr3448:461170-461570()_RC_BC_1	CGGTGCGGCTCAGGCTCCGCCCCGCTTCCGGGGCTATTTGCATACGAGCATTTCCAGTAATTCCCAGCAGCCACCGTAGCTATATTTGGTAGAACAACGAGCACTTTCTCAACTCCAGTCAATAACTACGTTAGTTGCATTACACATTGGACTAATATAAATAGAGGTTAAATCTCTAGGTCATTTAAGAGAAGTCGCCCTATGTGTACAGAAATTTGTTCCAGGGGCTTTAAATAGCTGGTGGTGGAGCCAAAAATTC	CTACGGGC	GCCCGTAG	1	2	1032	260	0.00350143893193626	0.00440414538490452	1.2578101376364894	1.4850114496072808	0.2305062613915614	5.456728724170512	6.442390938286441	8.469961094843642	259	450	U6	-0.1636747535607046
>RNU6_8__fullTreeAnc81_20240405.fa__fullTreeAnc81refChr8207:117727-118034()_RC_BC_3	CCGCGCGGGGCCCCTTACCCAAGCTGGCCCGGGCGCTCATTTGCATGTCCCACCCAACAAGTAAACCTCACAGGTCAGTTTTGGCGATGTATGCCTAGCAGTCAGAGCACCAAACGTGCAAGCCTTGAGATGAGGTTCCGTTGCATGAAATTTTCCTAAAGGCTCCAAGGTGTATAGGAAAGCGCGTGGTTCGGTCACCATAAGTAAAAAAAAGCGAGTCTCCCAGTATCTTATAAGGCCTGTGGACGGAGGTGCTAAC	CGAGGGAC	GTCCCTCG	3	2	2198	259	0.00745752206627511	0.00438720636419334	0.5882927767701092	0.6458316649475608	0.22269379396901945	2.641711590992746	2.900088293602862	2.6136388760783658	259	450	U6	-1.8599702772445357
>RNU6_7__Desmodus_rotundus_20240405.fa__KZ672076.1:9032195-9032488()_RC_BC_1	CTGGCCTGGAGTCCAGCCAAGGGCTCCTTACCCAAGGTGCCCCGGGAATATTTGCATATCCCACCAGAAGGAAAACCCGGAGGCTCATCGCAGCCTAGCGATCATAGCAAACAACTTATGAGCCTCCTGAGGTGGTCCCGTTGCATCAAATCTCCAGGAACGTTCCGTGGTCGCCGGGAAGGTCGGCAATTCGACCACCGTAACTAAGAAGAAAACGCGTTCGTCGTACTTTAAATACCTGTGCGGAGGAGGTCGTGGC	GATCGGTA	TACCGATC	1	2	2751	259	0.00933377761798127	0.00438720636419334	0.4700354501420211	0.5017234886948214	0.11624709382265444	4.043416783038922	4.31600887554442	3.7540820210268255	259	450	U6	-1.3375699251653623
>RNU6_7__Nomascus_leucogenys_20240405.fa__CM001646.1:106798641-106798948()_BC_1	CCCACACGGGGCCTCTTACCCAGGGTGCCCCTGGCGCTCATTTGCATGTCCCACCCAACAGGTAAACCTGAAAGGTCGCCGCGGCCAGGTACGGCCTGGCGGTCAGAGCACCAAACGTACGAGCCTTGTGATGAGTTCCGTTGCATGAAATTCTCCTAAAGGCTCCAAGATGGACAGGAAAGCGCGCGGTTCGATTACCGTAACTATAAGAGGTGAGAAACTCCCGTCCCTTATAAGGCCTGGGGACAGAGTTGGTTGC	TGAGGGAG	CTCCCTCA	1	2	1926	259	0.00653466219274152	0.00438720636419334	0.6713746227106439	0.6889437331874455	0.17428310527176585	3.8522071411554526	3.953015021812648	3.2211244480405816	259	450	U6	-1.558465696113455
>RNU6_8__Cercocebus_atys_20240405.fa__KQ010217.1:2346502-2346810()_BC_1	CACGCGGGGCCCCTTACCCAAGGTGCCCCGGGCGCTCCTTTGCATGTCCCACCCAACAGGTAAACCTGACAGGTCAGTCGCGGCCGAGTACGGCCTGGCGGTCAGAGCACCAAACGTACAAGCCTTGTGATGCGGTTCCATTGCATGAAATTCTCCTAAAGGCCCCAAGATGAACGGGAAAGCGCGCGGTTCGCTCACCGTAACTAAAACAGATGAGAGACTCCCGTGCCTTATAAGGCCTGTTGACGCAAGCTATTGC	GGACGTAC	GTACGTCC	1	2	2995	258	0.01016163721041581	0.00437026734348217	0.4300751200803149	0.4243586346018964	0.1529439957147489	2.8119777966467847	2.774601465188307	2.3689373586469618	259	450	U6	-2.001790046211755
>RNU6_8__fullTreeAnc99_20240405.fa__fullTreeAnc99refChr9838:1147627-1147934()_RC_BC_2	CCACGCGGGGCCCCTTACCCAAAGTGCCCCGGGTGCTCATTTGCATGTCCCACCCAACAGGTAAACCTGACAGGTCAGTCGCGGCCGGGTACGGCCTGGCGGTCAGAGCACCAAACACACGAGCTTGTGATGCGGGTCTATCGCATGAAATTCTCCTAAAGGCCCCAAGATGAACGGGAAAGTGCGCGGTTCGCTCACCGTAAGCAAAACAGGTGAGAGACTCCCGTGCCTTATAAGGCCTGCGGACAGAGCTGATAAC	TCCCCTGG	CCAGGGGA	2	2	2764	258	0.00937788489134868	0.00437026734348217	0.4660184459625698	0.459356224788632	0.1014432245178908	4.593884393731802	4.528210010789027	5.289723946733456	259	450	U6	-0.8428376615855925
>RNU6_7__fullTreeAnc206_20240405.fa__fullTreeAnc206refChr3890:1729953-1730255()_RC_BC_3	GGGTCCCGCGAACGGCCCCTTACCCAGAGTGCTCCGGGCGCGGCGCTCATTTGCATGTCCCACCCGGCAGGTAAACTCGACAGGTTGTCGCAGCCTCGCCAGCATAGCACCAAACGTGCACGCCTCGTGAGTGGCTCCGTGTCTTTACATTTTCCCCAAACGATTTGAGGTCGCCGGGAAGGCGCGAACGGCAGTCGCCCTTACTAAGAGAGGCAGGAGGCTGCCGTGCCTTATATAAATGGTGGACGAAGGGTGAAGC	TGTATCGT	ACGATACA	3	2	2796	258	0.00948645664117616	0.00437026734348217	0.46068490151664626	0.464302247924184	0.09789264985689848	4.706021363096055	4.74297353890114	4.967439740161765	259	450	U6	-0.9335276300900732
>RNU6_2__fullTreeAnc219_20240405.fa__fullTreeAnc219refChr2192:476820-477143()_BC_1	GCTGCGTCTGGTCCGGGTCTTTTGCATATCATCCCCCACAAGCCTTCGCGGCTGCGAAGCCGCACTTGGGAGATTAAATTAGTCAATATCTGAGGGTTTAGTGTGATCAGAGACACCCAAAGCAAGCGTGATAGTAGGAGATAGTCATTTACATGGAACCCTAGGAAAATCATGGTGAATGCAGTTACAGCAATTTGGCCTAACTGTAAAGTGATTTTATTTTTGAACTTTAAATAGCTCTGTGCGGGACCTCGGAGCC	GTGTAATA	TATTACAC	1	2	3542	257	0.01201753555902932	0.004353328322771	0.3622480084529604	0.2940150760164365	0.10151226482495836	3.5685146920679887	2.8963502737666076	3.0173031990310157	259	450	U6	-1.6527704208645313
>RNU6_9__Mus_musculus_20240405.fa__chr10:79908815-79909192()_BC_2	GAGAAGCTCGGCTACTCCCCTGCCCCGGTTAATTTGCATATAATATTTCCTAGTAACTATAGAGGCTTAATGTGCGATAAAAGACAGATAATCTGTTCTTTTTAATACTAGCTACATTTTACATGATAGGCTTGGATTTCTATAAGAGATACAAATACTAAATTATTATTTTAAAAAACAGCACAAAAGGAAACTCACCCTAACTGTAAAGTAATTGTGTGTTTTGAGACTATAAATATCCCTTGGAGAAAAGCCTTGT	AAGTGCAG	CTGCACTT	2	2	3314	256	0.01124396184150852	0.00433638930205983	0.3856638223416502	0.3495822106305688	0.15694712527291715	2.457285035778865	2.2273884279350535	2.6966861123366592	259	450	U6	-1.814842491213858
>RNU6_9__Vulpes_lagopus_20240405.fa__VulLag_flattened_line_38872:25802-26181()_BC_1	CGGCGACCACCGCGCCCCGCCCCACTTCCGGCTCATTTGCATACGACTCTTCATGGCGTCCCGGCGGCCACCTGAGTTCTAGTTGGTAGCACAGCGAGCCCTTTCCCAACTTCAGCGAGGGATCCAATCTGGCTACACTACCTGCTTTGGGAGTGTAGAAGAAGAGAGAGGTCGCTGACCCTGGTGTGGAAAAAGTTCACCCTCTGTATAAAGTGATTTCATCTTGGAACTATAAATACCCGCTGGGCCACCCTGTGGT	ATCGCTGG	CCAGCGAT	1	2	3644	256	0.01236360801160441	0.00433638930205983	0.3507381743249805	0.35037400496553295	0.18875059284990964	1.858209656612204	1.8562802885824192	1.569258493577583	259	450	U6	-2.5959470788901844
>U6__Canis_lupus_familiaris__chr30:31952972-31953209()_RC_BC_1	GAGGGCCAATTTCCCATGGTCCCTTCATTTGCATACACGACGTTGGCCGGTTGGGGAAGCCATTAGGATTAATCCGGCCGCGATCACAGAAATGCAACGACTATATGTACAACATACAAGAGGTCATAACTAGGCATGGACAGTTGGGGATTTTGAAAAGCGCGCAGCAGAGTCGCCATAAGCGTAAAAGTCTCGGCATATTAGAATTTATATAGCCCTTGGGAAAGCGTGTAGTTC	CTTCAGAG	CTCTGAAG	1	2	1247	256	0.00423090537608965	0.00433638930205983	1.0249317620210334	1.043161969602432	0.10862324044193351	9.43565813219252	9.60348784807311	10.775310435075015	237	450	U6	0.18362743223993552
>U6__fullTreeAnc50__fullTreeAnc50refChr3260:570427-570661()_RC_BC_2	CAGGTCTGTTTCCCATCGTCCCTTCATTTGCATATACAATGTAGAAAAGAAGTTGCGGATATAACTGAATTTACTCTGAATCTAAACTAAAAATGACGAATATACAATATAGAATTCAGAAGGTACTAATTTATAGAGCAATTGAATTTGAAAACACTGTACAAGATTCTCACCATAAGTGAAAAAGTTTTGATAATTTTGCCCTTATATACTTCCTGAGAAGGCCGCTGGTTC	AAGCACAT	ATGTGCTT	2	2	1533	255	0.00520126539017277	0.00431945028134866	0.8304614276190944	0.9106565795639484	0.21203830369357052	3.916563248964889	4.294773933298362	7.462759686712281	234	450	U6	-0.3463208666988188
>RNU6_8__fullTreeAnc85_20240405.fa__fullTreeAnc85refChr6640:544900-545209()_RC_BC_2	GCGCGGGGCCCCTTACCCAAGGTGCCCCGGGCGCTCATTTGCATGTCCCACCCAACAAGTAAACCTCACAGGTCAGTTTCGGCGATGTACTGCCTAGCAGTCAGAGCACCAAACGTGCAAGCCTTGTGATGAGGTTCCGTTGCATGAAATTTCCCTAAAGGCTCCAAGGTGTATAGGAAAGCGCGCGGTTCGGTCACCGTAAGTAAAAAAAGCGAGAGCCTCCCGGTGCCTTATAAGGCCTGTGGACGGAGGTCCTAAC	AGAGCGCG	CGCGCTCT	2	2	1741	255	0.00590698176405139	0.00431945028134866	0.7312448986444984	0.7086945400599208	0.08291241362376794	8.81948633123469	8.547508257035762	9.430433099270234	259	450	U6	-0.00870606718203279
>RNU6_7__fullTreeAnc68_20240405.fa__fullTreeAnc68refChr23543:121171-121478()_BC_3	TCGCACGGAGGCCCCTTACCCAGCGTGCCCCGGGCGCTCATTTGCATGTGCCACCCGACAGGTAAACCCGACAGGTCCATCGCCGCCAGGCGCGGCCTAGCGGTCCGAGCACCAAACCTGCGAACCTCGTGATGTGGTTCCGTTGCATCAAACTTTCCTAAACACTCCGAGGTGGTCGGGACGGGGCGCGGTTGGGTCACCCTAAGTAGAAGGTGAGAGGTTTCCGTCCCTTATATAGGCTGTGGGCAGACTTCTTAGC	CAGGCAAG	CTTGCCTG	3	2	3293	255	0.01117271163068423	0.00431945028134866	0.38660715716370225	0.33166740463273486	0.22919360051713	1.686814798892289	1.4471058698165788	1.353520498231727	259	450	U6	-2.809313359944545
>RNU6_8__Pan_troglodytes_20240405.fa__CM009252.2:12981967-12982275()_RC_BC_3	TAAGCGGGGCCCTTTACCCAGGGTGCCCCGGGCGCTCATTTGCATGTCCCACCCAACAGGTAAACCTGACAGGTCGTCGCGGCCAGGTACGACCTGGTGGTCAGAGCACCAAACATACGAGCCTTGTGATGAGTTCCGTTGCATGAAATTCTCCCAAAGGCTCCAAGATGGACCGGAAAGCGCGCGGTTCGGTCACCGTAAGTAGAACAGGTGAAAGACTCCCGTGCCTTATAAGGCCTGTAGGTGACCTTTTTTCAAC	GAATAAAG	CTTTATTC	3	2	2021	255	0.00685698457504186	0.00431945028134866	0.6299343733498621	0.7051156106924815	0.08058002445402378	7.81750039936115	8.750501324243164	9.57275664100808	259	450	U6	0.01290433716713519
>RNU6_7__Cebus_capucinus_20240405.fa__KV389958.1:604214-604522()_RC_BC_3	CGCGCGGGGCCTCTTACCCAAAGTGCCCCGGACGCTCATTTGCATGTCCCACCCAACAAGTAAACCTCACAGGTCAGTCGCGGCCGCGTACGGCCTGGCGGTCAGAGCACCAAACGTGCAAACCTTGTGATGAGGTTCCGTTGCATGAAATTCCCCTAAAGGCTCCAAGGTGTATAGGAAAGCTCACGGTTCAGTAACCGTAACTATAACAGGCGAGAGTCTCTTGTGCTTTATAAAGCCTGTGGACGAACCCCGTAAT	CCGTATGC	GCATACGG	3	2	2482	254	0.008421096345994	0.00430251126063749	0.5109205599677334	0.6002230599679174	0.15484515484515488	3.299557938888394	3.8762792453411943	3.890284049850027	259	450	U6	-1.2861545986703322
>RNU6_7__Anoura_caudifer_20240405.fa__AnoCau_scaffold_31464:4865-5160()_BC_3	GGCCTGGAGCCCAGCCACGGGCTCCTTACCCAAGGTGCCCCGGGAATATTTGCATATCGCACCAGACAGGTAAACCCGGAGGCTCAGTCGCAGTCTCCCGATCATACCAAACAACGTACGAGCCTCAGGAGGTGGAGCCGTTGCAACAGATTCCCCTAAACGTTCCGTGGTCTTCAGCAAAGTAGGCAGTTCGATCGCCATAACTAAGAGAGGAAAGAGTCTCTGGTCCTTTAAATATCTGGTGGGCGGATGCCGAGTT	CCTCCTAT	ATAGGAGG	3	2	2486	254	0.00843466781472244	0.00430251126063749	0.5100984834432479	0.5736352545456458	0.09730875838051692	5.242061371788908	5.895001273189592	7.167041721427815	259	450	U6	-0.404652343501986
>RNU6_7__fullTreeAnc230_20240405.fa__fullTreeAnc230refChr8528:278891-279172()_RC_BC_2	GGGCTCCGGGGCGCAGTGGGCCCTTTACCCAGGGTGCCCCGGGCGCTCATTTGCATGTCCCACTCGACAGCTGAACCCGGCAGGACCATCGCAGCCTAGCGATCAGAGTTCCAAACGTGCGAGCCTCCAGAGGTCATTCCGTTGCATCAAATTTCCCTAAACCTTCCGAGGTTGCCGGGAAGGCGCGCAGTCCAGTCACCGTAAGTAAAGAGCCGGCAGGCCGCCGCGCCTTATATAGCCCGTGGGCAGAGTTTGTGGC	CGCGCTGA	TCAGCGCG	2	2	1933	254	0.00655841226301628	0.00430251126063749	0.6560293998137167	0.5457120586482358	0.15668624241840765	4.186898541238141	3.482833273842841	3.703468671709913	259	450	U6	-1.3571529631444914
>RNU6_2__Megaderma_lyra_20240405.fa__MegLyr_scaffold_3650:158983-159302()_BC_2	GGAGGTGTCTGGCTCGGCTCTTTTGCATATTACCCCCCACAATCCTCCGCGGCCACTAGGACGCTCCTGGGCAGTAAAATTAGTCACCATCTAAGATTTTTGTGTAATGAAACACACTTAAGTAAGTGCGACAGCAGATGTTCTTTGTCGCTGTGCTCTAGAAAGCCATGCCAAATAGAAAGATAGGTTAAGTCACTCTAAGTGTAAAGTCATGACATATGCAGGCTTTAAATATCTCTTTGAGAAACTCTCGGGAACT	GCCGTGTA	TACACGGC	2	2	1797	253	0.00609698232624949	0.00428557223992632	0.7029005515524527	0.6234323525362149	0.08477947391974544	8.29092844121488	7.353576564138306	6.1703379692197915	259	450	U6	-0.6206805838100489
>RNU6_7__fullTreeAnc187_20240405.fa__fullTreeAnc187refChr7687:24376-24669()_RC_BC_1	ACTTGGAGCCGGTGACAGGGCCCTTACCCAAGATGCTCCGGGCACTCATTTGCATGTCCCAGCAAGAGGCGAACTCGACAAGTTTCGCGGTCTAGCATTTGGTATTCTGACAAAACATGAGAGCCTTGCGCGTGGATCCGAGGATCAAATTTCCCTAAAAGTTTCAGAATCATCAAAAAGATGCACGGTTCAGGTCACCGTAACTGTAAAGAGATAAGATGCTCCGGACTTTATATACACCGTGGACGGAGGAAGAAAC	TCAAGCGT	ACGCTTGA	1	2	1580	253	0.00536073014773188	0.00428557223992632	0.7994381589492136	0.6883980375950806	0.08645765998707178	9.2465856590238	7.962256180632444	6.010063531931688	259	450	U6	-0.6586498547496022
>RNU6_9__Papio_anubis_20240405.fa__CM001509.2:604105-604506()_BC_3	GGTGCGGCTCAGGCTCCGCCCCGCTTCCGAGGATATTTGCATACGAGCATTTCCAGTAATTCCCAGCAGCCACCGTAGCGATATTTGGTAGAATAACGAGCACTTTCTCAACTCCAGTTAGTAACTGCGTTAGTTGCGTGACACATTGGACTAATACAAATAGAGGTTGAATCTCTAGAGCAGTGGAGACAAGTCGCCCTATGTGCACAGAAATTTTCTCCCGGGACTATAAATAGCCGGGGGGTAGCACCAACGTGTC	GAACCGAA	TTCGGTTC	3	2	1986	252	0.00673823422366805	0.00426863321921515	0.6334943365758309	0.6148100790337586	0.15222388732886183	4.161596104869144	4.038854149779618	6.090912968021595	259	450	U6	-0.6393716062334249
>U6__fullTreeAnc218__fullTreeAnc218refChr2566:1722750-1722984()_RC_BC_1	GAGGGCCAATTTCCCATGGTCCCTTCATTTGCATACACAACGTTGGAAGGTTAGGGACACAATTAGATTTAATTTGGCCGTAATCACAAAGATACAATTACTGTATGTACGAGATACAAACGGTCATAATGCCTTGAATATTTGGGGATTTGAAAAGCGCGCAGCATAGTCACCATAACTGTAAAAGTATTGCTATTCAGAGCTTTATATACTGTCTGAGAAAGCCTGGGAGTC	GGGAATCG	CGATTCCC	1	2	2215	252	0.00751520080837096	0.00426863321921515	0.5679998882345825	0.7511811311265975	0.07323995669126254	7.755328018952042	10.256438767340406	10.606568838072386	234	450	U6	0.16085602695959705
>RNU6_9__fullTreeAnc100_20240405.fa__fullTreeAnc100refChr14847:98745-99145()_BC_3	CGGTGCGGCTCAGGCTCCGCCCCGCTTCCGGGGATATTTGCATACGAGCATTCCCAGTAATTCCCAGCAGCCACTGTAGCTATATTTGGTAGAATAACGAGCACTTTCTCAACTCCAGTTAATAACTGCGTTAGTTGCGTTACACATTGGACTAATACAAATAGAAGTTGAATCTCTAGAGCAGTGGAGATAAGTCGCCCTATGTGTACAGAAATTTCCTCCGGGGACTATAAATAGCTGGTAGTGGGGCTGGAGGATC	GTCGCGTC	GACGCGAC	3	2	864	252	0.00293143724534199	0.00426863321921515	1.456157120879167	1.4558005965182903	0.10006277984411648	14.552435212650016	14.548872205891335	11.00241729020769	259	450	U6	0.21371852492801433
>RNU6_8__fullTreeAnc88_20240405.fa__fullTreeAnc88refChr746:28542-28850()_BC_1	CGCGCGGGGCCCCTTACCCAAGGTGCCCCGGGCGCTCATTTGCATGTCCCACCCAACAAGTAAACCTCACAGTTCAGTTTCGGCGATGTACTGCCTAGCAGTCAGAGCACCAAACGTGCAAGCCTTGGGATGAGGTTCCGTTGCATGAAATTCTCCTAAAGGCTCCAAGGTGTATAGGAAAGCGCGCGGTTCGGTCACCATAAGTAAAAAAAGCGAGAGTCTCCCGTGCCTTATAAGGCCTGTGGCTGGAGGCTTTAAC	TGTGCTTG	CAAGCACA	1	2	2532	252	0.00859073970509945	0.00426863321921515	0.4968877379303318	0.440543835874706	0.0752414139838075	6.60391281372338	5.855071197485926	8.292658091443512	259	450	U6	-0.1941954855377491
>U6__fullTreeAnc2__fullTreeAnc2refChr60998:82635-82866()_BC_3	AGGGGCCAATTTCCCATGGTCCCTTATATTTGCATATAAAATATAAGAGGTTTACAAAGACAATTACAGCAATTTGACTTTAATAATCAAGATACAGAGGCAGTATATTGATCCTGAAAATCATAATTTCTTCAGTGTTTTAGAATTTTTAACGCGTACACTGTAGTCACCATAACTGTAAAAAGCTAGTAATTCTTGGCTTTATATACTTTTTGAGGGGGCACACAGTTT	AATAGGGT	ACCCTATT	3	2	881	251	0.00298911598743784	0.00425169419850397	1.422391843064067	1.2815276223341765	0.0885126609815524	16.069925220760435	14.47846678794652	12.16557951110358	231	450	U6	0.3587030436324782
>RNU6_2__Cercocebus_atys_20240405.fa__KQ010152.1:776810-777139()_BC_3	TTACGTCCGGCCCACCTCTTTTGCATATTGCACCCACAATCCACCGCGTCTATGAGGCCAGTATAAGACGGTAAAATTTTGATAAGATATGGGATTTTGCGTGACGGAAGACACTCAAAGTAAGTGCAAGCACAGAATTTATTTGGAAATATACAACTGTAGGAAGTTATGCTAAACATAAGACTGACCATAAGTTCTCCTAACTGTAAGGTAATTAGTTTGAAGGTCTTTAAATAACCGTAGCTGAAACCTTCGAGTC	CACCTCTT	AAGAGGTG	3	2	2242	251	0.0076068082222879	0.00425169419850397	0.5589327447544348	0.566114440702903	0.09403675522637076	5.943768938102334	6.0201400967113265	5.556339572767961	259	450	U6	-0.7718953248263706
>RNU6_2__Fukomys_damarensis_20240405.fa__KN122676.1:5833869-5834200()_RC_BC_2	GGAGAAGGGCGGGGCCGCTGGCTCTTTTGCATACAGCGTCCCATAAGCCTAGGCGGCTGCGAGGCCGCTCTTATCAGGTCAAATTAGTCAACATTTCATCCTGTTAGTGTGCTTAGAAAAATTCAGAGTAAGCGATGAGAGATGTTTTATAATGGGACACTATGAAAATATGCCACGTATAAAGCAATGATGAACTAGTCTCACTGTAAAGTGTTCATATTTTGAGTTCTTAAATACCTTAAACCTCAAGTTACGGTTT	CACTCTTC	GAAGAGTG	2	2	2368	251	0.0080343094872336	0.00425169419850397	0.5291922355318593	0.5144762380881787	0.1077386468952734	4.911814383990333	4.775224609867911	5.983144190161828	259	450	U6	-0.6651262648968703
>RNU6_7__Catagonus_wagneri_20240405.fa__CatWag_scaffold_7480:120815-121111()_RC_BC_2	CACCTAGGACCCGGGACGCGGCCCTTTACCCAAGGTGCCTCGGGCGCTCATTTGCATGTCCCACAGACAAGAACCCGAAAGATCGTCTCGCGGTCTAGCGAGCATGGCACCAAACGTGCGAGCCTCCTGAGTGGGTCCGCGACACTAAATTTCTATAAGCCTTCCGCGGTTTCCGAGAAGAAGCGCGGTTTGGTCGCCGTGACTAAGATAGGCGAGAAGCCGCCGTGCCTTATATAACCTGTGGGCAAGTGGATTTAAC	CTATACCC	GGGTATAG	2	2	2805	251	0.00951699244581514	0.00425169419850397	0.4467476697823326	0.48114576365033423	0.07623450718079876	5.860176530331861	6.311390752605544	9.20870496656922	259	450	U6	-0.04303181408607866
>RNU6_7__Rhinopithecus_bieti_20240405.fa__MCGX01009509.1:2384759-2385066()_RC_BC_2	CCACGCGGGGCCCCTTACCCAAGGTGCCCCGGGTGCTCATTTGCATGTCCCACCCAACAGGTAAACCTGACAGGTCAGTCGCGGCCGGGTACGGCCTGGCGGTCAGAGCACCAAACGCACGAGCTTGTGATGCAGTTCTATTGCATGAAATTCTCCTAAAGGCCCCGAGAGGAACGGGAAAGTGCGCGGTTCGCTCACCGTAAGCAAAACAGGAGAGAGACTCCCGTGCCTTATAAGGCCTGCGGACAGAGCTGTTTAC	TCTGTCTG	CAGACAGA	2	2	3137	251	0.01064342435027526	0.00425169419850397	0.3994667560533768	0.4429995292602667	0.07255422062724295	5.5057686871958955	6.105772006514084	6.973180136175559	259	450	U6	-0.4442133455519347
>RNU6_7__fullTreeAnc237_20240405.fa__fullTreeAnc237refChr7845:12874-13172()_BC_1	GCCTGGGATCCGCGCCGGCCCCATTACCCAAGGTGCCCCTGGCTCTCATTTGCATGTCCCACCCGACAGGTAAAGCCCAAGGGTCAGTCGCGCCCCGGCGGCCACAGCACCAAACATGCCAACCTCGTGAGGTGGTTCCATGGCATCAAATTTTTCTAAACATTCCAAGGCTGTCAAGAAAGTGTGCAATTGGGTCACCGTAAGTAGGAGAGGTGAGAGACTGCCGTGCCTTATATACCTGGTGGGCCGAACCTGTAAC	AGGTGTAT	ATACACCT	1	2	2022	249	0.00686037744222396	0.00421781615708163	0.6148081782092624	0.427732708255815	0.135836030976696	4.526105288770832	3.1488899166171658	2.8848456364906747	259	450	U6	-1.717535971772802
>RNU6_7__fullTreeAnc199_20240405.fa__fullTreeAnc199refChr12833:66349-66652()_RC_BC_2	GGTCCCGCGAACGGCCCCTTACCCAGAGTGCTCCGGGCGCGGCGCTCATTTGCATGTCCCACCCGGCAGGTAAACTCGACAGGTCTGTCGCAGCCTCGCCAGCATAGCACCAAACGTGCACGCCTCGTGAGTGGCTCCGTGTCTTTACATTTTCCCCAAACGATTTGAGGTCGCCGGGAAGGCGCGAACGGCAGTCGCCCTTACTAAGAGAGGCAGGAGGCTGCCGTGCCTTATATAAATGGTGGACGAAGGGTGAAGC	CACTTGCC	GGCAAGTG	2	2	1996	249	0.00677216289548913	0.00421781615708163	0.6228167015727096	0.6641522869960179	0.0925402212166918	6.730227066502517	7.17690403441809	7.080420512530097	259	450	U6	-0.4221950505816434
>RNU6_2__fullTreeAnc225_20240405.fa__fullTreeAnc225refChr11270:379262-379601()_RC_BC_3	GCTGCGTCTGGCCCATGTCTTTTGCATATTATCTCCCACAAGCCTTCGCGGCTGCGAGGCCGCGATTGGACGGTAAAATTAGTCAATATCTGAGGGTTTTAGCGTGATTACAGACACCCAAAGTAAGCGTGATAGTAGGAGATGTTCTTTTACATGGCGCTCTAGGAAATCATGTCAAATGTAGTTACAGCAAGTCGGCCTAACTGTAAAGTGATTTTATTTTTGGCCTTTAAATAGCTCTGCGGGGAGCCCAGGGGTC	CCTACTGC	GCAGTAGG	3	2	1872	249	0.00635144736490764	0.00421781615708163	0.6640716540273124	0.6875607114344321	0.14059469941822889	4.723305051863227	4.890374347535936	5.3419292848246025	259	450	U6	-0.8286692183385721
>RNU6_2__fullTreeAnc223_20240405.fa__fullTreeAnc223refChr556:721691-722030()_RC_BC_2	CTGCGTCTGGCCCAGGTGTTTTGCATATTATCCCCCACAAGCCTTCGCGGCTGCGAAGCCGCATTTGGGCGATTAAATTAGTCAACATCTGAGGGTTTTAGCGTGATTACAGACACCCAAAGCAAGCATGATAGTAGGAGATATTCATTTACATGGCGCTCTAGGAAAATCATGTTCAATGCAGTTACAGCAAGTTGGCCTAACTGTAAAGTGATTTTATTTTTGGACTTTAAATAGCTCTGCGGGGGACCCCGGGGTC	GGGGATAC	GTATCCCC	2	2	2366	249	0.00802752375286939	0.00421781615708163	0.5254193306589724	0.48299281310733455	0.18214358073883977	2.8846436889386	2.6517147140082695	2.3304541407085795	259	450	U6	-2.025418972965403
>RNU6_2__fullTreeAnc66_20240405.fa__fullTreeAnc66refChr25109:78250-78580()_RC_BC_3	CGAGGGAGGAGGCTCTTTTGCATAGGCCCTCCCACAAGCCTCCGCGGCTACCAGGACGCCCTAGGGAGGTCACGTTAGTCAACATCTAAGAAGTTTTAGACATGATAAGAGATAGTCAAAGTAAATACGATAATAGGAGATGTTTTCTGATGGCATGCTCTAAGAAATAGTGGCAAATGTAAAATAAAAGAAAACTCACCTAACTGTAAAGTAATTTCATTGGAGGTCTTTAAATAGCTCAGCTACTGACCGGCTAATC	TGGGGGCC	GGCCCCCA	3	2	1022	249	0.00346751026011518	0.00421781615708163	1.2163817381009083	1.7050379363896977	0.11352908623327584	10.714274010816288	15.01851193346383	14.431765554648363	259	450	U6	0.6051458056827939
>RNU6_2__Indri_indri_20240405.fa__IndInd_flattened_line_1530:107357-107689()_BC_3	ACATCTGGATTTTTTTCTTTTTTTTTTTGCATATTGCCGCCCCACAAGCCTCCGTGGCTACGAGGCTGCGCTTGGGCGGTAAAATTAAGTCAGCATCTAAGATTTTACATGCTTAAAGACACTCAAAGTAAACGTGATCATAAGAGATCATCTGTTCCATCGAGGTCTACATACTTACTCTGAATATAAACGAGTTGATCTAACCGAAAAGTAATTGCAATAGAGGGCTTTAAATACCCCTGTGAGGAAAGTAGTTTGC	TTGATTAT	ATAATCAA	3	2	4374	249	0.01484040105454383	0.00421781615708163	0.2842117367030472	0.24979739648822635	0.1195661376656852	2.3770253204776255	2.0891985085833946	2.1639072213143256	259	450	U6	-2.13239145222283
>RNU6_2__fullTreeAnc91_20240405.fa__fullTreeAnc91refChr1729:96549-96878()_BC_3	CTACATCCGGCCCACGGCTTTTGCATATTGCACCCACAATCCACCGCGTCTAGGAGGCCAGTATAAGACGGTAAAATTTTGATAAGATATGGGATTTTGCGTGACGGAAGACACTCAAAGTAAGTGCAAGCAGAGAATTTATTTGGCAATATACAACTGTAGGAAGTTATGCTAAACATAAGACTGACCATAAGTTCTCCTAACTGTAAGGTAATTAGTTTGAAGGCCTTTAAATAACCGTAGCTGGAACTTTCGAGTC	ACAACGGA	TCCGTTGT	3	2	2277	248	0.0077255585736617	0.00420087713637046	0.5437635474918627	0.6259033009359881	0.08592128501630766	6.328624477493064	7.284612896760018	8.799024480097891	259	450	U6	-0.10868651079005068
>RNU6_2__fullTreeAnc13_20240405.fa__fullTreeAnc13refChr4604:111775-112118()_BC_3	TGCATCTGAGCCGGGTGTTTTGCATATTGTTTCCCATAAGCCTCCGCGGCTGCTGGCTTAGCTTGAGAGATAAAATCAGTCAACATCTGAGGTCTTAGACGTGATCAAAGACACTCAAAGTAAGTTTAACTAAGGGAGGTATTTAATAACATAGAAGTCTGGAAAATTATACATAAGAGTATACCATATTTAGTCGACCTAACTGTAAAGTACTTTTATTTTTGGCCTTTAAATAATGGCGCACGAGCCGCAAATGTTT	TCTTCTGG	CCAGAAGA	3	2	537	248	0.00182196967679241	0.00420087713637046	2.305678952772759	2.131546314062774	0.1604800981670374	14.367382492331656	13.282309385454958	15.907771845781294	259	450	U6	0.7456297743219154
>RNU6_2__Helogale_parvula_20240405.fa__HelPar_flattened_line_57295:355-690()_RC_BC_2	GCGGAGTAGCGTTTGGCCCAGATGTTTTACATATTACCCCCCACAAGCCTCCGCGGCTGCTGAGCAATATTTGGGCGTTTAAATTCGTCAATATCTGAGAGTTTTATTACAGACACTCCAAGCAAGCCTGATGGTAGAAGATACTCATTTGTATGGCGCTCTAGGAAAATCCTGTTCAATGCAGTTATTTCGATTTAACCTAACTGCAAAGTGCCTTGCCTTTTCGGCTTTAAATAGCTCTGCTCCGAGGTTTCCGACC	AGGCGACT	AGTCGCCT	2	2	1563	247	0.00530305140563603	0.00418393811565929	0.7889680479454986	0.5762277969096239	0.1006577844813139	7.838122525853551	5.7246222920453285	4.119207194022944	259	450	U6	-1.2036634015312395
>RNU6_7__fullTreeAnc80_20240405.fa__fullTreeAnc80refChr21061:82307-82615()_BC_2	CGCGCGGGGCCCCTTACCCAAGGTGCTCCGGGCGCTCATTTGCATGTCCCACCCAACAAGTAAACCTCACAGGTCAGTCGCGGCCGCGTATGGCCTGGCGGTCAGAGCACCAAACGTGCAAGCCTTGTGATGAGGTTCCGTTGCATGAAATTTCCCTAAAGGCTCCAAGGTGTATAGGAAAGCGCACGGTTCGGTCACCGTAACTATAACAGGCGAGAGCCTCCGGTGCCTTATAAGGTCTGTGGACGGAGGCACTAAC	CACCGACT	AGTCGGTG	2	2	855	247	0.00290090144070301	0.00418393811565929	1.4422889578231746	1.8441076349833323	0.18629807692307696	7.74183492199278	9.898693885846011	9.85193639900381	259	450	U6	0.05437721789452288
>RNU6_7__fullTreeAnc180_20240405.fa__fullTreeAnc180refChr22629:827015-827304()_RC_BC_2	TCCGACTTGGAGTCGGTGACAGGGCCCTTACCCAAGATGCTACGGGCACTCATTTGCATGTCCCAGCAAGAGGAGAACTCGACAAGTTTCGCGATCTAGCAGTCAGAATACCAAACATGCGAGCCTTGTGCGTGGATCCGTGAGATCAAATTTCCCTAAAAGTTTCAGAGTCATCGAAAAGATGCACGGTTCGGTCACCGTAACTGTAAAGAGATAAGATCTTGTGGGTTTTATATAACCGGTGGACGAAAACTGAAGC	GTAGTGCT	AGCACTAC	2	2	2613	247	0.00886556194685026	0.00418393811565929	0.471931518920327	0.3792768180278381	0.07910771969352762	5.965682246292066	4.794434974199737	4.378103216777015	259	450	U6	-1.115724128946067
>RNU6_7__Ziphius_cavirostris_20240405.fa__ZipCav_flattened_line_33736:9501-9796()_BC_2	GGGACCTGGGGCCCGCGATGGGGCCCCTTACCCAAGGTGCCCCGGGCGCTCATTTGCATGTCCGTCCGAAAGGTGAACTCAACAGGCCTCGCGGTTTAGCAGTCATAGCACCAAAAGTGCGAGCCTGCTCAGTGGTTGCGCGGCATCAGATTTCCCTAAATGTTCGGCTGTCGCTGGGAAGACGCGCAATTCAGTCACCGTAAATGAAAGAAGCGAGAAACTCCCGTGCCTTATATAAGCTGTGGACGAATAAAATATC	GACTAGGG	CCCTAGTC	2	2	1281	246	0.00434626286028135	0.00416699909494812	0.958754504479826	1.013489808589541	0.10733358601326748	8.932474354870752	9.44242940382392	6.072052825165255	259	450	U6	-0.6438457545356823
>RNU6_7__fullTreeAnc87_20240405.fa__fullTreeAnc87refChr2573:608294-608603()_BC_3	GCGCGGGGCCCCTTACCCAAGGTGCTCCGGGCGCTCATTTGCATGTCCCACCCAACAAGTAAACCTCACAGGTCAGTCGCGGCCGCGTACGGCCTGGCGGTCAGAGCACCAAACGTGCAAGCCTTGTGATGAGGTTCCGTTGCATGAAATTTCCCTAAAGGCTCCAAGGTGTATAGGAAAGCGCACGGTTCGGTCACCGTAACTATAACAGGCGAGAGCCTCCCGGTGCCTTATAAGGCCTGTGGACGGCGGCACTAAC	AAAGCAAC	GTTGCTTT	3	2	2396	245	0.00812930976833265	0.00415006007423695	0.5105058353666528	0.4670014799022635	0.15720081135902642	3.247475830138836	2.9707319947331072	3.379155816793624	259	450	U6	-1.4893672200109558
>RNU6_8__Pan_paniscus_20240405.fa__CM003397.1:31170230-31170538()_RC_BC_3	TAAGCGGGGCCCTTTACCCAGGGTGCCCCGGGCGCTCATTTGCATGTCCCACCCAACAGGTAAACCTGACAGGTCGTCGCGGCCAGGTACGACCTGGCGGTCAGAGCACCAAACATACGAGCCTTGTGATGAGTTCCGTTGCATGAAATTCTCCCAAAGGCTCCAAGATGGACCGGAAAGCGCGCGGTTCGGTCACCGTAAGTATAACAGGTGAAAGACTCCCGTGCCTTATAAGGCCTGTGGGTGACCCTTTTTCAAC	ACCGTTAC	GTAACGGT	3	2	3112	245	0.01055860267072254	0.00415006007423695	0.3930501226023458	0.5057544339346148	0.08766968325791856	4.483307204909337	5.768863478686445	7.670264755608853	259	450	U6	-0.30675372009236646
>RNU6_9__Semnopithecus_entellus_20240405.fa__SemEnt_scaffold_120919:8045-8442()_RC_BC_3	GGGCGGTGCGGCTCAGGCTCCGCCCCACTTCCGGGGATATTTGCATACGAGCATTCCCAGTAATTCCCAGCAGCCACTGTAGCTATATTTGGTAGAATAACAGCACTTTTTCAACTCCAGTTAATAACTGCGTTAGTTGCGTTACACATTGGACTAATACAAATAGAAGTTGAATCTCGAGCAGTGGAGCTAAGTCACCCTATGTGTACAGAAATTTCCTCCGGGGCCTATAAATAGCTGGTAGTGGGGCTGGAGTGTC	ACTTTGGT	ACCAAAGT	3	2	567	245	0.00192375569225568	0.00415006007423695	2.1572698087098767	2.2183471436172835	0.15350996747169682	14.05296245084294	14.45083456242858	15.60635196465821	259	450	U6	0.7180313405832941
>RNU6_7__fullTreeAnc133_20240405.fa__fullTreeAnc133refChr13056:1536280-1536576()_RC_BC_2	GCCTGGAGTCCAGCCACGGGCTCCTTACCCAAGGTGCCCCGGGAATCATTTGCATATCCCACCAGACAGGTAAACCCGGAGGCTCAGTCGCAGCCTAGCGATCATAGCAAACAACGTACGAGCCTCGTGAGGTGGTGCCGTTGCATCAGATTCCCCTAAACGTTCCGTGGTCGCCAGGAAAGTAGGCAATTTAATCACCGTAACTAAGAGAGAAAGGAGTCTGCTGTGCTTTAAATAGCTGCTGGGGGGAACAGGAGGC	AGGAGGAT	ATCCTCCT	2	2	1689	245	0.00573055267058174	0.00415006007423695	0.7241989233502072	0.5216672786834519	0.09717603445456034	7.452443675182523	5.3682709076524855	4.89745001798053	259	450	U6	-0.9539993275662616
>U6__fullTreeAnc2__fullTreeAnc2refChr60998:82635-82866()_BC_1	AGGGGCCAATTTCCCATGGTCCCTTATATTTGCATATAAAATATAAGAGGTTTACAAAGACAATTACAGCAATTTGACTTTAATAATCAAGATACAGAGGCAGTATATTGATCCTGAAAATCATAATTTCTTCAGTGTTTTAGAATTTTTAACGCGTACACTGTAGTCACCATAACTGTAAAAAGCTAGTAATTCTTGGCTTTATATACTTTTTGAGGGGGCACACAGTTT	CCCGTGAA	TTCACGGG	1	2	821	245	0.00278554395651131	0.00415006007423695	1.4898562503514008	1.4847858318908256	0.14794259049773761	10.070502654704995	10.036229775992272	12.16557951110358	231	450	U6	0.3587030436324782
>RNU6_7__Platanista_gangetica_20240405.fa__PlaMin_flattened_line_9843:8308-8604()_RC_BC_3	GGACCTGGGGCCCGCGAGGGGGCCCCTTACCCAAGGTGCCCCGGGCTCTCATTTGCATTTCCCTCCGAAAGGTGAACCCAACAGGCCTTGCGGTTTAGCAGTCATGGCACCAAACGTGCGAGCCTGCTCAGTGGTTGCGCGACATCAGATTTCCCTAAACGTTTGGCGGTCGCTGGGAAGACGAGCAACTCAGTCACCGTAACTGAAAGAAGCGAGAAACTCCCGTACCTTATATAAGCTGTGAGTCGAACGTCACACC	TTCTAGAC	GTCTAGAA	3	2	2878	245	0.00976467175010909	0.00415006007423695	0.42500763778266154	0.5744204682922642	0.11993898035285276	3.543532190554868	4.789272566786513	7.020406516107263	259	450	U6	-0.4344755242923492
>RNU6_7__Miniopterus_natalensis_20240405.fa__LDJU01000035.1:2104273-2104569()_BC_2	GGCCTCCAGTCCCGCCAAGGGTCCTTACCCAAGGTGCCCCGGGCTCTCATTTGCATGTCGCACGCGACAGGTAAGCCCGGCGGCTCAGTCGCAGCCTAACAATCAAAGCAGCCAGCGTGCGGGCCTCGTGAGGTGTCAGTTTGCAGCAAACTCCCCCCATCGTTCCGAGATCGCCACGAAGGCGCGCAATTTGGTCACCGTAACTAAGACAGGAGGCAGCTTCCCGAGGCTTAAATACCCTGTGGGGCCAGGTCGTAGC	ACGTGCGA	TCGCACGT	2	2	2709	244	0.0091912771963327	0.00413312105352578	0.4496786426128988	0.4786734341464092	0.09770153756106346	4.602574880992529	4.899343921248304	4.517239455102332	259	450	U6	-1.0705887045225937
>RNU6_9__fullTreeAnc46_20240405.fa__fullTreeAnc46refChr808:278773-279141()_BC_1	ACTTCTGGGAGAGCCGAGGCTCCGCCCCTACCCGGTTAATTTGCATATAGTAATTCCTAGTAACCATTGCGGCTCTATGTGCGATAAAAGACAAATAATCTGTCATTTCTGATCACTGGCTACATCTTACATGATAGGTTTAGTTTTATATAAGAGAAAGTAGAAAAATACTAAAACTTTCGTAACCAAACTATAGTCACCCTAACGAAGAAGAGATTGAGTTTAGAGCCTTTAAATACTGCCTGGACGAAGCAGCTGT	ATCTGGCA	TGCCAGAT	1	2	2561	244	0.0086891328533806	0.00413312105352578	0.4756655380079433	0.36596476330696337	0.1095871040723982	4.340524754570548	3.339487491750767	3.1545634288789737	259	450	U6	-1.5885897370032953
>U6__Murina_feae__MurFea_scaffold_1926:39907-40133()_RC_BC_3	GGAGCCATTTCCCATGATCCCTTCATTTGCATATACAATGTAAGAAGGTTAGGTAGACAGTTAGATTTAATTTGGACATAACCAAAAAGATACAGTCACAATTGGTATTAAACAGAACTCCATAACTTCTTGAATATTTTGGAATTAAGAGCACAATATGGTCACCATAACTGAAAAAGATTTGATATTATTGGCTTTATATAACTGTTGACAAGCAGCGTAGTTT	GACATATG	CATATGTC	3	2	472	244	0.00160143330995534	0.00413312105352578	2.5808886500812354	2.75760990046671	0.1677833054173646	15.382273246204198	16.435544010812613	13.93638338423417	226	450	U6	0.5547542160480725
>RNU6_9__fullTreeAnc43_20240405.fa__fullTreeAnc43refChr14561:431269-431638()_RC_BC_1	ACTTCTGGGAAAGCTGTGGCTCCGCCCCTACCCGGTTAATTTGCATATAGCAATTCCTAGTAACCATTGCGACTCTTTGTGCGATAGAAGACAAATAATCTCTCATTTCTGATCACTGGCTACATCTTACATGATACGTTTAGTTTTATACAGGAGAAAATAGAAACATACTACAATTTTCAAACCCAAAGTATAGTAACCCTAACTAAGAAGATACTGAGTTTTGTGCCTTTAAATACCGCTCGGACGATACCGGTGT	GATGGAAA	TTTCCATC	1	2	2220	244	0.0075321651442815	0.00413312105352578	0.5487294787560104	0.42689586079760816	0.14504959760434216	3.783047232249501	2.9431026893440255	2.2395761935522964	259	450	U6	-2.0828043468319186
>RNU6_9__fullTreeAnc69_20240405.fa__fullTreeAnc69refChr17122:34313-34711()_BC_3	GGCGGCGGCTCCGGCTCCGCCCCGCTTCCGGGGTTATTTGCATATACCTATGAAATTCCCAGCAGCCACTGTAGTTATATCTTGTAGAAAAAAAAGAATACTTTCTTAACTCTAGTTAATAACTACATTCGTTACACTATGTGTTATCCTAATAAAATTAAAACAATGAATTGTTACAAAGTTTTTTCAAAGAAATTCACCCTTACTGTAAAGAAATTTTATATGGGCACTATAAATAGTTGACGAGGCTCAGTGTAGT	AGACTAAG	CTTAGTCT	3	2	1536	243	0.00521144399171909	0.00411618203281461	0.7898352240482981	0.601616376808939	0.14358499305233907	5.500820157162178	4.189966959775803	2.4630592855517786	259	450	U6	-1.9455787426305795
>RNU6_7__Bos_mutus_20240405.fa__JH882788.1:19958-20246()_RC_BC_3	GTCCGACTTGGAGCCGGTGACAGGGCCCTTACTCAAGATCCTACGGGCACTCATTTGCATATCCCAGCAAGAGGCGAACTCGACAAGTTTCGCGGTTTAGCAGTCAGAATACCAAACATGTGAGCCTTGTGCGTGGATCCGTGAGATCAAATTTCCCTAAAGGTTTCAGAATCATCGAAAAGGTGCACAGTTCGGTCACCGTAACTTAAAGAGATGAGGCCTTCCAGAGTTTATATATGCCGTGGACGAAAGGTAAACC	CATACTGC	GCAGTATG	3	2	1903	243	0.00645662624755302	0.00411618203281461	0.6375128240347797	0.6801893882769527	0.19410261975922932	3.284411229614364	3.504277217487739	3.710067752041898	259	450	U6	-1.3545845632770848
>RNU6_7__Pan_troglodytes_20240405.fa__CM009252.2:12980434-12980741()_BC_1	CCCACGCAGGGTCCCTTACCCAGGGTGCCCCGGGCGCTCATTTGCATGTCCCACCCAACAGGTAAACCTGACAGATGAGTCGCGGCCAGGTACGGCCTGGCGGTCAGAGGACCAAACTTACGAGCCTTGTGATGAATTCCGTTGCGTGAAATTCTCCTAAAGGCTCCAAGATGGACAGGAAAGAACGCGATTCGGTTACCGTAACTAAACAAGTGAGAAACTCCCGTGCCTTATAAGACCTGGGGACAGATTTAGTTGC	CTACAGAG	CTCTGTAG	1	2	1637	243	0.00555412357711208	0.00411618203281461	0.7411037899439132	0.6006816642060786	0.13211617383984006	5.609485715521312	4.546617168419246	4.172148605556549	259	450	U6	-1.185239551022775
>RNU6_8__Gorilla_gorilla_20240405.fa__LT578329.1:13020811-13021118()_BC_3	CCACGCGGGGCCCTTTACCCAGGGTGCCCCGGGCGCTCATTTGCATGTCCCACCCAACAGGTAAACCTGACAGGTCCGTCGCGGCCAGGTACGGCCTGGCGGTCACAGCACCAAACGTACGAGCCTTGTGATGAGTTCCGTTGCATGAAATTCTCCTAAAGGCTCCAAGATGGACAGGAAAGCTCGCGGTTTGGTCACCGTAAGTAGAATAGGTGAAAGACTCCCGTGCCTTATAAAGCCTGTGGGTGAAGCTATTAGC	GATGATAT	ATATCATC	3	2	3352	243	0.01137289079442865	0.00411618203281461	0.3619292673443275	0.3356297013439632	0.12389248652017232	2.9213173252875	2.709039997266626	2.8916489223815725	259	450	U6	-1.7141376923302476
>RNU6_7__fullTreeAnc161_20240405.fa__fullTreeAnc161refChr4254:1292375-1292670()_BC_3	GGGACCTGGGGCCCGCGACGGGGCTTCTTACCCAAGGTGCCCCGGGCGCTCATTTGCATGTCCCTCCGAAAGGTGAACCCAACAGGCCTCGCGGTTTAGCAGTCATAGCACCAAATGTCCGAGCCTGCTCAGTGGTTGCGAGACATCAGATTTCCCTAAACGTTCGGCGGTGGCTGGGAAGACGCGCAATTCAGTCACCGTAAGCGGAAGAAGCAAGAAACTCCCGTGCCTTATATAGGCTGTAGGCGAAGAGTATATT	GATGTCGC	GCGACATC	3	2	1748	243	0.00593073183432615	0.00411618203281461	0.694042851337635	0.6979819871734076	0.09624833961489866	7.210959213577969	7.251886006201444	7.506034105018929	259	450	U6	-0.3379792510032012
>U6__Mormoops_blainvillei__MorMeg_scaffold_1281:358013-358243()_RC_BC_1	GAAGGCCAATTTCCCATGGTCCCTTCATTTGCATATATAATGTAAGATGGTTAGGGAGACGATTAGATTTAATAGAAAAATAATTACAGAAATACAATAACGTAGATATTATACAGAAAGCCATAAATTAAATAGTCTGGAATCTTGAAAAAGTGCACAATGCAGTCGCCATAAGTGTAAAAGTTTTGGTATTCTTGGCTTTATATACTTTGTAGCAAGGCTGGGTTATT	GCAAACGC	GCGTTTGC	1	2	541	243	0.00183554114552085	0.00411618203281461	2.2424896564476637	2.4412752689247914	0.16944110036392826	13.234626378317948	14.40781052342898	15.579295970603935	230	450	U6	0.7155280378895119
>U6__Saimiri_boliviensis__JH378139.1:18286529-18286766()_BC_1	GAGGGCCTATTTCCCATGGTTCCTTCATATTTGCATAGAGGATGCAAGACTGTCAGAGGGACGATTGCAATTAACTTGGCCATAAACACAAACCTATTGGCACAAACTATGTGATATAGAAAGTTATGATTGTTCAAGAAGTTTGTAATTTAAAAAAAGGACCACTATGTACTTACCGTAACTGAAAAGTCTTTCGTTTTCTCAACTTTATATATCTTCCGGAAAAGCGTTAGCGTC	TTATCAGA	TCTGATAA	1	2	2835	243	0.00961877846127841	0.00411618203281461	0.42793188858489795	0.4193383597767278	0.08345847576518012	5.127482675204048	5.024514957073788	4.613656741653774	237	450	U6	-1.040119425599733
>RNU6_8__Macaca_mulatta_20240405.fa__CM002991.3:93593115-93593423()_RC_BC_3	CACGCGGGGCCCCTTACCCAAGGTGCCCCGGGCGCTCATTTGCATGTCCCACCCAACAGGTAAACCTGACAGGTCAGTCGCGGCCGGGTACGGCCTGGCGGTCAGAGCACCAAACGTACGAGCCTTGTGATGCGGTTCCATTGCATGAAATTCTCCTAAAGGCCCCAAGATGAACGGGAAAGCGCGCGGTTCGCTCACCGTAACTAAAACAGGTGAGAGACTCCCGTGCCTTATAAGGCCTGTGGACAGAGGCAATTAC	AAAAAAGC	GCTTTTTT	3	2	1874	242	0.00635823309927186	0.00409924301210343	0.6447141757940388	0.5663500575658028	0.08472774757812264	7.609244836817885	6.684351629241691	8.601184331647136	259	450	U6	-0.14149477241569333
>RNU6_9__fullTreeAnc102_20240405.fa__fullTreeAnc102refChr6722:292472-292872()_RC_BC_2	CGGTGCGGCTCAGGCTCCGCCCCGCTTCCGGGGATATTTGCATACGAGCATTTCCAGTAATTCCCAGCAGCCACCGTAGCTATATTTGGTAGAATAACGAGCACTTTCTCAACTCCAGTTAATAACTGCGTTAGTTGCGTTACACATTGGACTAATACAAATAGAGGTTGAATCTCTAGAGCAGTGGAGATAAGTCGCCCTATGTGTACAGAAATTTCCTCCGGGGACTATAAATAGCTGGTGGTGGGGCTAGAGCATC	AAAGGTTG	CAACCTTT	2	2	803	242	0.00272447234723335	0.00409924301210343	1.5046007041569474	1.7108050480244394	0.10883133094086445	13.82506940923566	15.719784305073304	11.0210224646553	259	450	U6	0.2161560732487629
>RNU6_9__fullTreeAnc126_20240405.fa__fullTreeAnc126refChr1913:308384-308768()_BC_1	ACGGTGGCGGCTCCGGCTCCGCCTCGCTTCCGGGCTTATTTGCATAGGTGCTTTAATAGGGTCCCAGCAGCCACCACGGTTTTATCGGGTAGACTAAGAAACACTTTCTCGACTCTGGGGCATGACTCCACTTCGCTAGACTATATTTTTCACTAATATCGTATAAGTAGGGGTTACTGAACTTCGGTAACGGAATTCACCCTTACCGTAAAGAAATTTTAACCTTGGGCTTTAAATAGCTTCCGGGGGTACCGTGGAT	CTTGTTGG	CCAACAAG	1	2	3365	242	0.01141699806779606	0.00409924301210343	0.35904735971412444	0.27654440413004006	0.32699834192327926	1.098009725683455	0.8457058298935449	1.6189044953947702	259	450	U6	-2.5510122176557077
>RNU6_9__fullTreeAnc14_20240405.fa__fullTreeAnc14refChr1039:68502-68910()_RC_BC_3	CCGACTCCGCCCCAGCTCCGGGTTAATTTGCATATGGATCTCAAAATCAATTCCCAGCAGCCACCGCAATTATATTTGGTAGAACAACAAGCACTTTCTCCACTTCAGTTAATATCTTAAAAAGTTTGGTTACGTCATGTGTTGTACTAATATCATACAAAGAATTTGTAAATTTATAACTTTTAAATTAAAAAAGTCACCCTTACTGTAAAGAAATATATTTTGAGTACTATAAATACCGGGTGGGCTACCCTGACGT	GCTGACAC	GTGTCAGC	3	2	2175	242	0.00737948612108661	0.00409924301210343	0.5554916622703581	0.4624539357576702	0.36409267363944325	1.525687558383707	1.2701544668147673	1.3779476548902392	259	450	U6	-2.7835090120210912
>RNU6_2__fullTreeAnc202_20240405.fa__fullTreeAnc202refChr11916:39310-39648()_RC_BC_3	GGTGGTGTCTGGCCCAGGTGTTTTGCATATTATCCCCCACAAGCCTCAGCGGCTGCGAGGCGGAATTTGGACTATTAAATTCGTCAACATCTGAGGGTTTTAGCGTGATAACAGACACTCAAAGCAAGCATGATGGTAGGAGATATTCATTTGCATGGCGCTCTAGAAAACTTGTTCAATGCAGCTAGCTCAGTTTAGCCTAACTGTAAAATGATTTTGAGTTTGGTCTTTAAATAGCTCTGCTGGGGCCCCGGTAGTC	GTGGAACC	GGTTCCAC	3	2	2046	242	0.00694180625459457	0.00409924301210343	0.5905153301261138	0.6250934863535222	0.0897873084573852	6.576824055332763	6.961935902669404	6.499430941704543	259	450	U6	-0.5457166880191897
>RNU6_2__fullTreeAnc96_20240405.fa__fullTreeAnc96refChr2635:12535-12865()_RC_BC_1	TACATCCGGCCCACCTCTTTTGCATATTGACACCCACAATCCACCGCGTCTATGAGGCCAGTAAAAGACGGTAAAATTATGATAAGATATGGGATTTTGCGTGATCGAAGACACTCAAAGTAAGTGCAAGCACAGAATTTGTTTGGCAATATACAACTGTAGGAAGTTATGCTAAATATAAGACTGACCATAAGTTCTCCTAACTGTAAGGTAATTAGTTTGAAGGCCTTTAAATAACCGTAGCTGGAACCTTTGAGCC	TCTAGCGG	CCGCTAGA	1	2	1718	242	0.00582894581886289	0.00409924301210343	0.7032563244691669	0.9384698835151688	0.09301691216584834	7.560521071859137	10.089239275561903	9.4254660515727835	259	450	U6	-0.00946614074727573
>RNU6_9__Rhinopithecus_roxellana_20240405.fa__KN297274.1:1874742-1875142()_RC_BC_1	CGGTGCGGCTCAGGCTCCGCCCCGCTTCCGGGGATATTTGCATACGAGCATTCCCAGTAATTCCCAGCAGCCACTGTAGCTATATTTGGTAGAATAACGAGCACTTTCTGAACTCCAGTTAATAACTGCGTTAGTTGCGTTACACATTGGACTAAAACAAATAGAAGTTGAATCTCTAGAGCAGTGGAGATAAGTCGCCGTATGTGTACAGAAATTGCTTCCGGGGGCTATAAATAGCTGGTAGTGGGGCCAGAACGTC	TGGAAAGA	TCTTTCCA	1	2	762	242	0.00258536479276689	0.00409924301210343	1.5855569100236595	1.7255125099268671	0.19146647067678496	8.281120472002863	9.012087097169662	7.290387174692569	259	450	U6	-0.3800346617841055
>U6__Mirounga_angustirostris__MirAng_flattened_line_5654:41871-42105()_RC_BC_3	GAGGGCCAATTTCCCATGGTCCCTTCATTTGCATACACAACGTTGGGAGGTTAGGGACACAATTAGACTTAATTTGGCCGTAATCACAAAGATACCATTACTGTATGTACGAGATACAAACAGTCATAATGCCTTGAATATTTGGGGTTTTGAACAGCGCGCAGCATAGTCACCATAACTGTAAAAGTATCGCGGTTCCTAGCTTTATATACTATCTGAGAAAGCTCGGGAATC	ATCGTCTA	TAGACGAT	3	2	2437	241	0.00826841732279911	0.00408230399139226	0.493722538669623	0.5783610356041067	0.07514544279250163	6.570225955457262	7.696555028641315	9.667094087274078	234	450	U6	0.02705218670382835
>RNU6_2__fullTreeAnc234_20240405.fa__fullTreeAnc234refChr304:60648-60990()_RC_BC_1	GCGTCTGGCCCATGTCTTTTGCATATTGCCTCCCACAAGCCTTCGCGGCTGCGAGGACGCGCTTGGGCGGTAAAATTAGTCAATATCTGAGGGTTTTAAACGTGATTAAAGACAGCCAAAGTAAGTGTGATAGTAGGAGATGTTCTTTTACGTGGCGCTCTAGGAAATCATGTCGAGTGTAAGGTTACAGCAAATCGGCCTAACTGTAAAGTAATTTTATTTTTGGCCTTTAAATAGCTCCGCGGGGAGCCCAGGTGTT	GACGCGAC	GTCGCGTC	1	2	279	241	9.466099438083516e-4	0.00408230399139226	4.312551350314951	3.323358470901447	0.2007029226785054	21.487237419172924	16.55859529372647	12.13494510070424	259	450	U6	0.3550655801552592
>RNU6_7__fullTreeAnc195_20240405.fa__fullTreeAnc195refChr5681:258155-258458()_BC_2	GGTCCCGCGAACAGCCCCTTACCCAGGGTGCTCCGGGCGCGGCACTCATTTGCATGTCCCACCCCGCAGGTAAACGCGACAGGTCTGTCACGGCCTAGCCAGCATAGCACCAAACGTGCGAGCCTTGTGAGTGGCTCCTTGTCTTCATATTTCCCTCAAACGTTCCGAGGTCGTCGGGAAGGCGCGCAAGTCAGTCACCCTAACTAAGAGAGCGAGGAGCCGGCCGTGCCTTATATAACTGGTGGACGGAGCCGGTAGC	GTGCTCGC	GCGAGCAC	2	2	2716	241	0.00921502726660746	0.00408230399139226	0.44300509084604983	0.37951819751342464	0.0881540461488463	5.0253517586480925	4.305170483866571	4.128461599305802	259	450	U6	-1.2004258102686118
>U6__fullTreeAnc143__fullTreeAnc143refChr17204:33943-34174()_RC_BC_2	GGAGCCATTTCCCATGATCCCTTCATTTGCATATGCAATGTAAGAAGGTTAGGTAGACAATTAGATTTAATTTGGACATAACCAAAAAGATACAGTCACAGTTGGTATTAAACAGAACTCCATAACTTCTTGAATATTTTGGAATTAAAAAAAGAGCACAATATGGTCACCATAACTGTAAAGGTTTTGACATTATGGGCTTTATATATCTGTTGACAACCCGTGTGGTTT	TGCAGGAA	TTCCTGCA	2	2	798	241	0.00270750801132281	0.00408230399139226	1.5077717127040997	1.6303411043417435	0.08605045427954014	17.521949481010424	18.94633930746584	13.785707380349075	231	450	U6	0.539071296165839
>U6__fullTreeAnc203__fullTreeAnc203refChr3980:155283-155516()_BC_3	GAGGGCCAATTTCCCATGGTCCCTTAATTTGCATATACAACGTTGGAGGGTTAGAGAAATAATTAGAGTTCATTTCGCTGTAATCACAAAGATACAATTACCGTGTGTACGAGATACACAAAGTCATACGTCTTCAAAATTTAGTTTTTTCTAAGTAGTGCAGTATGGTCACCATAACTGTAAAAGTCTTCGCATTCTCTGCTTTATATACCCTCAGAGCGCACCCGCGTACC	TTACGTGA	TCACGTAA	3	2	2038	241	0.0069146633171377	0.00408230399139226	0.5903836245033716	0.6072949454274055	0.10309809542546118	5.726426099987585	5.890457461131987	5.863684608433185	233	450	U6	-0.6942225894520588
>RNU6_7__fullTreeAnc86_20240405.fa__fullTreeAnc86refChr10161:1612465-1612764()_RC_BC_3	CGCGGGGCCCCTTACCCAAGGTGCTCCGGGCGCTCATTTGCATGTCCCACCCAACAAGTAAACCTCACAGATCAGTCGCGGCCGCGTACGGCCTGGCGGTCAGAGCACCAAACGTGCAAGCCTTGGGATGAGGTTCCGTTGCATGAAATTTCCCTAAAGGCTCCAAGGTGTATAGGAAAGCGCGCGGTTCGGTCACCGTAACTGTAATAGGCGAGAGCCTCCCCGTGCCTTATTAAGGCCTGTGGACGGCAGCAATAAC	AAACATAC	GTATGTTT	3	2	2463	240	0.00835663186953394	0.00406536497068109	0.4864836735841309	0.5064527700952521	0.07156708837381105	6.797589291925877	7.0766155449825625	8.645225956257766	259	450	U6	-0.134126424977022
>RNU6_8__Pithecia_pithecia_20240405.fa__PitPit_scaffold_5051:40004-40312()_RC_BC_1	CGCGCGGGGCCCCTTACCCAAGGTGCCCCGGGCGCTCATTTGCATGTCCCACCCAACAAGTAAACCTCACAGTTCAGTTTCGGCGATGTACTGCCTAGCAGTCAGAGCACCAAACGTGCAAGCCTTGGGATGAGGTTCCGTTGCATGAAATTCTCCTAAAGGCTCCAAAGTGTATAGGAAAGCGCGCGGTTTGGTCACCATAAATGAAAAAAGCGAGAGTCTCCCGTCCCTTATAAGTCCTGTGGCTAAAGGCTTTAAC	AACGGCAA	TTGCCGTT	1	2	1905	240	0.00646341198191724	0.00406536497068109	0.6289812535631046	0.6440529547384702	0.1394744960921432	4.509650661491339	4.617711286176504	4.901600835870232	259	450	U6	-0.9527770939371916
>RNU6_7__fullTreeAnc104_20240405.fa__fullTreeAnc104refChr1012:65141-65448()_RC_BC_2	CCCACGCAGGGTCCCTTACCCAGGGTGCCCCGGGCGCTCATTTGCATGTCCCACCCAACAGGTAAACCTGACAGATCAGTCGCGGCCAGGTACGGCCTGGCGGTCAGAGGACCAAACTTACGAGCCTTGTGATGAGTTCCGTTGCGTGAAATTCTCCTAAAGGCTCCAAGATGGACAGGAAAGAGCGCGATTCGGTTACCGTAACTAAACAAGTGAGAAACTCCCGTGCCTTATAAGACCTGGGGACAGATTTAGTTGC	CAAGCAGA	TCTGCTTG	2	2	2462	240	0.00835323900235183	0.00406536497068109	0.4866812705270976	0.4394270462295067	0.158974358974359	3.0613821855736782	2.764137871443671	3.0380935708581367	259	450	U6	-1.642863792007423
>RNU6_2__Callicebus_donacophilus_20240405.fa__CalDon_scaffold_100022:8599-8929()_BC_1	GCGTCTGGCCCGCCTGTTGTTTTGCATATTGACACCCACAATGCACCGTGGCTACGAAGCCAAGATAGGCAGTAAAATTACGACAACGTATGGGCTTTTAGGTGATCAAAGAAACGCAAAGCAAGTGTAAGCACAGGATTTGTTCTGCAATATGCCATTGTAGAAAACTGCCAGATATAAAACTCATCCATAAGGTCACCTAAGTGAGAGGTAATTTAATTATTGGGCTTTAAATACCTGCGGCGGGGACTTCCCAGCC	GAAGGCCC	GGGCCTTC	1	2	1026	240	0.00348108172884361	0.00406536497068109	1.1678453099782793	1.027681024926826	0.12326888797477034	9.47396645792168	8.336905133249546	8.251720392610228	259	450	U6	-0.2013351596798976
>U6__fullTreeAnc65__fullTreeAnc65refChr29027:445653-445886()_RC_BC_2	GAGGGCCAATTTCCCATGGTTCCTTCATTTGCATACACAATGTAAGGAGGTTACGTAGACAACTAGATTTAATTTCGCTTTAACACAAAAATACAAATATAGGATATGCAATCAATGAATTCATAATTTCTAGAATAGTTTGGAGTTTGCAAAAGGTCCAGAATGAAACTACCATAAGTGTAAAAGTTTACAGATTCTTGGCTTTATATACCTTCTAAGAAGGCCTGAGTATC	GTAGTTAT	ATAACTAC	2	2	978	240	0.00331822410410239	0.00406536497068109	1.225162871204207	1.343569910062448	0.08816780645824766	13.895807556291984	15.238781183681857	20.61225637149532	233	450	U6	1.1194004401930746
>RNU6_7__fullTreeAnc112_20240405.fa__fullTreeAnc112refChr28399:212688-212997()_BC_2	GCGGTGGGGCCCCTTACCCAAGGTGCCCTGAGCGCTCATTTGCATGTACCGCCCAACAGGTAAAGCAGACGGGTCAGGCGCCGCCAGGCGCGGCCGAACAGTCAGAGCACCAGACGTGTGAGCCTCGTGATGTGCTTCCGTTGCATCAAACTTTCCTAAACGCTCCGAGGTGGACGGGAAGGCGCGCGGTTGGGTCACCGTAAGTAAGAGAGGCGAGAGGTTGCCATGCCTTATATAGGCTGTGGGCGGAAGGGTTGGC	GTCAGTAG	CTACTGAC	2	2	2746	240	0.00931681328207072	0.00406536497068109	0.43634715514847583	0.3970331393492719	0.09101886216889522	4.794029992802888	4.3620973706805355	4.1193398425089125	259	450	U6	-1.203616943991565
>RNU6_2__fullTreeAnc101_20240405.fa__fullTreeAnc101refChr12473:11068-11398()_RC_BC_3	TACATCCGGCACACCTCTTTTGCATATTGACACCCACAATCCACCGCGTCTATGAGGCCAGTATAAGACGGTAAAGTTATGATAAGATATGGGATTTTGCGTGATGGAAGACACTCAAAGTAAGTGCAAGCACAGAATTTGTTTGGCAATATACAACTGTAGGAAGTTATGCTAAATATAAAACTGACCATAAGGTTTCCTAACTGTAAGGTAATTAGCTTGAAGGCCTTTAAATAGCTGTAGCTGGAACCTTTGAGCC	CCTCACGC	GCGTGAGG	3	2	1904	239	0.00646001911473513	0.00404842594996992	0.6266894691898935	0.5924697802440335	0.10883133094086442	5.758355280341258	5.443926625926896	6.140381254552245	259	450	U6	-0.6277018614804812
>RNU6_7__fullTreeAnc120_20240405.fa__fullTreeAnc120refChr28973:92806-93104()_RC_BC_3	GCCTGGGACCCGCGCCGGCCCCATTACCCAAGGTGCCCCTGGCTCTCATTTGCATGTCCCACCCGACAGGTAAAGCCCATGGGTCAGTCGCGCCCCGGCCGCCACAGCACCAAACATGCCAACCTTGTGAGGTGATTCCATGGCATCAAATTTTTCTAAACATTCCAAGGCTATCAAGAAAGCGTGCAATTGGGTCACCGTAAGTAGGAGAGGTGAGAGACAGCCGTGCCTTATATACCTGGTGGGCCGAGCCTGTAAC	GCGGGAAG	CTTCCCGC	3	2	1415	239	0.00480090706268393	0.00404842594996992	0.8432627203798992	0.6820336143855734	0.19917002074948129	4.233883780333419	3.4243788890469844	3.728572699219664	259	450	U6	-1.3474066251115675
>U6__Neophocaena_asiaeorientalis__KZ688104.1:559230-559468()_RC_BC_2	GAGGGCCAATTTCCCATGGTCCCTTCATTTGCATGCATATAGAATGTAAGAAGGTTATGGAGACTATTAAATTTAGCTTGGCCGTAATCACAAAGACATGAGAGTTGTGTGATACAAAAGGTCAAAACGTCTTGTATACTGTGAAATTTTTTTTTAAAAGGGCCACAGTGTAATCACCATAATCGTAAAAGTTTTTATATTCTTAGCTTTATAAACGTCGCGAGAAGTATATACTACT	TCAAACAG	CTGTTTGA	2	2	805	239	0.00273125808159757	0.00404842594996992	1.4822568314752265	1.2313727043109497	0.09701774746697615	15.2782029079759	12.692241744017984	14.261443586556918	238	450	U6	0.5880180216386393
>RNU6_2__Elephantulus_edwardii_20240405.fa__JH947346.1:3901148-3901490()_RC_BC_2	TACATCGCAGATGGGTCTTTTGCATATAAGCCCCCATAAGCCTCTGCAACAGTTGATCTCCTCGCTTGAGCAGTAAAATAAGTCAACATCTGAGTTTTGGATGGAATTAAATGTATTGAAAGCATACTGACGTTTTGAAGAATTTATTTTAAATAAAATCGTGCATCATTAACATTACCTATAGCTAGAATGACGCACCCTGATTGTAAAGTGTTTTAATTTCCGGACTATAAATAAGGATGGTTTCGGTTTTTTTGGC	TTGCAGGC	GCCTGCAA	2	2	2063	239	0.00699948499669042	0.00404842594996992	0.5783891174685203	0.5734952141554464	0.198179163757379	2.918516288506564	2.893821950210409	3.1949263469681584	259	450	U6	-1.5702474234593635
>RNU6_7__fullTreeAnc150_20240405.fa__fullTreeAnc150refChr3695:67074-67373()_BC_1	CCTGGAGTCCCGCGACGGGCCCCTTACCCAAGGTGCCCCGGGATCTCATTTGCATGTCCCACCCGACAGGTAAACCCGGAAGGTCAGTCGCGGCCTAGCGATCATAGCACCCAACGTGCGAACCTCGTGAGGTGATTCCGTGGCATCAAATTTCCCTAAACGTTCCGAGGTCGTCAAGAAAGCGGGCAATTTGGTCACCGTAAGTAAGAGAGGAGAGAGCCTGCCGTGCCTTATATACCTTGTGGGCGGAGCTTGTAGC	AGATATGG	CCATATCT	1	2	1993	238	0.00676198429394281	0.00403148692925875	0.5961988011226291	0.5940086808295525	0.17713115566271428	3.365860731230625	3.353496332179071	3.366584734604496	259	450	U6	-1.494744319467875
>RNU6_7__Colobus_angolensis_20240405.fa__KN980519.1:4498506-4498813()_BC_1	CCACGCGGGGCCCCTTACCCAAGGTGCCCCGGGCGCTCATTTGCATGTCCCACGCAACAGGTAAACCTGACAGGTCAGTCGCGGCCGGGTACGGCCTGGCGGTCAGAGCACCAAACGCACGAGCTTGTGATGCGGTTCTATTGCATGAAATTCTCCTAAAGGCCCCAAGGTGAACGGGAAAGCGCGCGGTTCGCTCACCGTAAGTAAAACAGGTGAGAGACTACCGTGCCTTATAAGGCCTGCGGATACAGCTAGTTTT	CCCTGGCC	GGCCAGGG	1	2	2923	238	0.00991735077330398	0.00403148692925875	0.4065084538615805	0.7112787743007049	0.2330730603686128	1.744124581445294	3.051741686387066	3.5672178351202315	259	450	U6	-1.4112307785221283
>RNU6_2__fullTreeAnc95_20240405.fa__fullTreeAnc95refChr19157:24894-25224()_RC_BC_3	TACATCCGGCCCACCTCTTTTGCATATTGACACCCACAATCCACCGCGTCTATGAGGCCAGTAAAAGACGGTAAAATTATGATAAGATATGGGATTTTGCGTGATCGAAGACACTCAAAGTAAGTGCAAGCACAGAATTTGTTTGGCAATATACAACTGTAGGAAGTTTTGCTAAATATAAGACTGACCATAAGTTCTCCTAACTGTAAGGTAATTAGTTTGAAGGCCTTTAAATAACCGTAGCTGGACCCTTTGAACC	CGCAAAAT	ATTTTGCG	3	2	1549	238	0.00525555126508651	0.00403148692925875	0.7670911624515171	0.8964990575444051	0.18131684491978617	4.23066683512431	4.944378212300201	6.678554168225966	259	450	U6	-0.5064942871168221
>RNU6_2__Dinomys_branickii_20240405.fa__DinBra_scaffold_414:81982-82340()_BC_1	TTGCATACAGTATCCCATAAGCCTAGGCGACGACAAGGCCTCTCTTATTAGGTCAAATTAGCCAAAATCTCAGGCTCTTTAGTGTGTTTAAAGACATTCAAACTAAACTGGATGACCAGAGATGTTTTCTGATGGGACGCTGTGAGAATTATACCAAATGTAAAAAAAAAAAAACAAAAAAACCCAATGGTAAATTAACCTAACTGTAAAGTAATAATAAGATTGGTCTTTAAATACTCAAGGCTTCAGAGGTGAGTTT	GGGATGGG	CCCATCCC	1	2	1559	238	0.00528947993690759	0.00403148692925875	0.7621707573042976	1.0377949435590168	0.30464750907691673	2.501811879616801	3.406543341527853	3.296828263697765	259	450	U6	-1.524951359384083
>RNU6_2__fullTreeAnc104_20240405.fa__fullTreeAnc104refChr1435:141481-141809()_RC_BC_3	CTGCATCTGGGCCACCTCTTTTGCATATTGGCACCCACAATCCACCGCGTCTATGAGGCCAGTATAAGGCGGTAAAATTACGATAAGATATGGGATTTTACGTGATCGAAGACATCAAAGTAAGCGTAAACACGAAAGTTGTTCTGCAACATACCACTGTAGGAAATTATGCTAAATATGAAACCGACCATAAGTTATCCTAACCATAAAATGTTTTGATTGAAGGGCTTAAAATAGGTGTGACGGTAACCGTTGAGTC	TCTAACGA	TCGTTAGA	3	2	1750	238	0.00593751756869037	0.00403148692925875	0.6789852632213714	0.8432245743184755	0.08766968325791856	7.744812550808933	9.61820030577461	8.741465424020419	259	450	U6	-0.11815494220581722
>RNU6_7__fullTreeAnc149_20240405.fa__fullTreeAnc149refChr7584:197669-197968()_BC_3	CCTGGAGTCCCGCCACGGGCTCCTTACCCAAGGTGCCCCGGGATCTCATTTGCATGTCCCACCCGACAGGTAAACCCGGAAGCTCAGTCGCAGCCTAGCGATCATAGCAACCAACGTGCGAACCTCGTGAGGTGATTCCGTTGCATCAAATTCCCCTAAACGTTCCGAGGTCGCCAGGAAAGCAGGCAATTTGGTCACCGTAACTAAGAGAGGAGAGAGCCTGCCGTGCCTTAAATACCTTGTGGGCGGAGGTTGTAGC	AACGCAGA	TCTGCGTT	3	2	1584	237	0.00537430161646031	0.00401454790854758	0.7469896918795724	0.8309524143205236	0.1712617068294223	4.361685432830462	4.851945187888132	6.079123382446762	259	450	U6	-0.6421667962351296
>RNU6_2__fullTreeAnc14_20240405.fa__fullTreeAnc14refChr1038:9854-10197()_RC_BC_1	TGCATTGAGCCGGGTGTTTTGCATATTGTTTCCCATAAGCCTCCGCGGCTGCTAGGCTTAGCTTGAGAGATAAAATCAGTCAACATCTGAGGTCTTAGACGTGATCAAAGACACTCAAAGTAAGTTTAACTAAGGGAGGTATTTAATAACATAGAAGTCTGGAAAATTATACATAAGATATGACCATATTTAGTCGACCTAACTGTAAAGTACTTTTATTTTTGGCCTTTAAATAATGGCGCACGAGCCGCAAATGTTT	AGTACAGG	CCTGTACT	1	2	552	237	0.00187286268452405	0.00401454790854758	2.143535637567469	2.220342537081931	0.2186860695965898	9.80188469033098	10.153104590419488	16.023675464289663	259	450	U6	0.7561031054166121
>U6__fullTreeAnc24__fullTreeAnc24refChr16362:15392-15634()_BC_2	AAGGGCCGATTATTTCCCATGCTCCCTTCATTTGCATATACGGCGCAAAGAAGTTAGGCTGAAAATTAGGTTTAATTTAGCCTTAAGCACAAAGACGCAAGAAACAATACAAGTATGTGACACAGAAAATAAACATAATTTCTAGAATAGTTTGGCATTAGAAGGCACACTATCTACTCACCATACCTGTAAAAGTTTTTATATTCTTGGCTTTATATACTTCTCGAGAAAGCCTTATGATA	GAGGGTAT	ATACCCTC	2	2	1860	237	0.00631073295872234	0.00401454790854758	0.6361460601813134	0.6499912359187766	0.17567591040550284	3.621134273406827	3.6999451684550166	3.870869281488812	242	450	U6	-1.2933725074691889
>RNU6_2__Petromus_typicus_20240405.fa__PetTyp_scaffold_78551:2688-3011()_RC_BC_3	GACTAGGGCGGGGCTGCTAGGTTTTTGCATACAGCATCCCATAAGCCTAGGCGGCTACAAGGCCACTTGTTAGTTAGATTAGACAACATCTTAAGATTTTCAGTGACTTTAAGATATTAAAGTAAACTTGATAAAAGGAGACGTCTTATAATGGGACGCTGTGAAAATACACTAAGTACGACGCAGGGGGTAAATCGGCCTAATCGTAAAATGCTACAAATATGAGTCCTTAAATACATCAGGCAGCAAGGCAGGGTTT	GGACCGTA	TACGGTCC	3	2	2051	237	0.00695877059050512	0.00401454790854758	0.5769047644745212	0.7476473866026451	0.07985753326463871	7.224174613091604	9.36226497411368	8.922334952769027	259	450	U6	-0.08860878714351346
>RNU6_7__fullTreeAnc158_20240405.fa__fullTreeAnc158refChr8270:71942-72237()_RC_BC_3	GGGACCTGGGGCCCGCGATGGGGCCCCTTACCCAAGGTGCCCCGGGCGCTCATTTGCATGTCCCTCCGAAAGGTGAACCCAACAGGCCTCGCGGTTTAGCAGTCATAGCACCAAAAGTGCGAGCCTGCTCAGTGGTTGCGAGACATCAGATTTCCCTAAACGTTCGGCGGTCGCTGGGAAGACGCGCAATTCAGTCACCGTAAATGAAAGAAGCGAGAAACTCCCGTGCCTTATATAAGCTGTGGACGAAAATAACACC	TGATAGCG	CGCTATCA	3	2	1141	237	0.00387126145478612	0.00401454790854758	1.0370128588407037	1.055279754977788	0.07894633168996647	13.135668708626026	13.367052431543271	8.611592111052722	259	450	U6	-0.13975010866374338
>RNU6_2__fullTreeAnc225_20240405.fa__fullTreeAnc225refChr11270:379262-379601()_RC_BC_2	GCTGCGTCTGGCCCATGTCTTTTGCATATTATCTCCCACAAGCCTTCGCGGCTGCGAGGCCGCGATTGGACGGTAAAATTAGTCAATATCTGAGGGTTTTAGCGTGATTACAGACACCCAAAGTAAGCGTGATAGTAGGAGATGTTCTTTTACATGGCGCTCTAGGAAATCATGTCAAATGTAGTTACAGCAAGTCGGCCTAACTGTAAAGTGATTTTATTTTTGGCCTTTAAATAGCTCTGCGGGGAGCCCAGGGGTC	AGTCGAAT	ATTCGACT	2	2	2098	236	0.00711823534806423	0.00399760888783641	0.5616011121244451	0.5184956492680312	0.1153846153846154	4.867209638411857	4.493628960322936	5.3419292848246025	259	450	U6	-0.8286692183385721
>U6__Capromys_pilorides__CapPil_scaffold_4681:8285-8525()_BC_1	GAGGGCCAATTTCCCATGGTCCCTTCATTTGCATACACGGCGCGCAGAAGTTAGGCTAAAAACTAGGTTTAATTTAGCCTTAACTACAAAGACGCAAAAAACAACTATAAATATGCAGTCCAGAAAGAAATTATAATTTTTAGAATAGTTTGGCACTAGCAGGCAGACAACCTACTCACCATAAGTGTAAAAGAATTTACTTTCTTGCCTTTATATGCTTTGTGGGAAAAGAGGTTGATT	ATCTACCC	GGGTAGAT	1	2	2456	236	0.00833288179925918	0.00399760888783641	0.4797390607642858	0.3446110963292294	0.07102354086717454	6.754648598293278	4.852068653880658	4.308057764804027	240	450	U6	-1.1389925019288567
>RNU6_7__Eulemur_fulvus_20240405.fa__EulFul_scaffold_5308:32752-33063()_RC_BC_1	GCTGGGGCCCCTTACCCAAGGTGCTCCGGGCTGTAATTTGCATGTCCCACCCAACAGGTATACTCACAGGTCAATCCAGGCCAGGCGCGGCGGCCTGGCGATCGGAGCGGCAAACATGCGAGCCTCGTGACGTGGTTTCGTTGCATCAAACGTCCCTAAAGGCTCTGAGGTGGACGGAAAAGCGCGCAGTTGGGTCACCGTAACTAAGAAAGGCGAAACGCCATCGTACCTTATATAGGCTGTGGGCAGAACCTGAGTC	CAAGTACC	GGTACTTG	1	2	1854	236	0.00629037575562969	0.00399760888783641	0.6355119380998304	0.4915388553164801	0.07742257742257744	8.208354194037808	6.348779279636084	6.162996124946782	259	450	U6	-0.6223982123918944
>RNU6_9__Echinops_telfairi_20240405.fa__JH980430.1:608918-609329()_RC_BC_2	TCCGCCCCCTGGCTCATATTTGCATAGGGGAAATATTTGCGTAGCGTTGTTTCCCAGCAGGCACCGCAAGTATATTTGTTCGATTAACCGAACACTTTCTCCACCTCAGCTAACACTTTAACACTTTAGCTATGACGCCATGTGTTGAGCTGGTTACCTATAAAGCATTTATAAACTACACGAAACGTATTACTAGTCACCCTAACTAAAAGTTGTTTATTTTGTTCCACTATAAATGGGTAGTGATGCGCCTTGCAAT	CAGGAAGG	CCTTCCTG	2	2	3047	236	0.01033806630388547	0.00399760888783641	0.3866882616465657	0.3175748116868317	0.26527358033761334	1.4576960930463867	1.197159593815014	1.495607848198807	259	450	U6	-2.6652981495203956
>RNU6_9__fullTreeAnc51_20240405.fa__fullTreeAnc51refChr5262:282530-282896()_RC_BC_3	AGACTTCTGGGAGAGCTCAGGCTCCGCCCCTTCCCGGTTAATTTGCATACAATAATTCCCAGTAACCATTGCGGCTCTATGTGCGATAAAAAAACGAATACTCTGTCATTTCTGGTCACTGGCTATATTTTACATGATAGTTTTAATTATATATAAGAAAGAACAAAAGTGCTAAAGTTTTTGTACCAAAGTAAATTCACCCTAAGTTAAAAGAAATTGAGTTTTGGGCCTATAAATAGTGTTTGAGCAACAGAGTTGT	TGCTTGGA	TCCAAGCA	3	2	3049	236	0.01034485203824969	0.00399760888783641	0.38643461240967064	0.42301112078218805	0.20217702465601625	1.9113675901955232	2.092280868718386	1.988122573307502	259	450	U6	-2.254623390568457
>U6__fullTreeAnc48__fullTreeAnc48refChr23662:435117-435354()_BC_1	CAGGTCTGTTTCCCATCGTCCCTTCATTTGCATATACAATGTTGAAAAGAAGCTGCGGACATAACTGAATTTAACTCTGAATCTAAACTAAAAATGACGAATGTACAATATAGAATTCACAAGTTACGAATTTATAGAGCGATTGGATTTGAAAAAACATATCATAAGAACCTCACCATAACTGAAAAAGTTTTGACAGTTTTGCCCTTATATACCTTCTGAGACAGCAGCACGATC	CTAGCGCT	AGCGCTAG	1	2	1578	235	0.00535394441336766	0.00398066986712524	0.7435022779067989	0.8665483417212458	0.11424827501484412	6.507776837857699	7.584782716488775	13.85542490625691	237	450	U6	0.5463489533281237
>RNU6_2__fullTreeAnc128_20240405.fa__fullTreeAnc128refChr1508:388975-389313()_BC_1	GCCCGGTGTTTTGCATATCGCCCCCCCACAATCCTCAGCGGCCGCGAGGGCGCGCTTGGGCGGTGAAATTGGTCAACATCTGAGTGTTTTTACGTGATCAAAGACACTTAAGTAAGCGCGACGGTAGGAGATGTTCCCTGACGTGGCGCTTTGGGCAGCGAGGCCGAATGAAAGGCTAGGTCCGGTCACTCTAACTCACTCCAACTATAAAGTAGTGTTGTTTGTGGCCTTTAAATACTCCGCGGAGAAGGCAGCTTAC	GTAGGCGC	GCGCCTAC	1	2	1747	234	0.00592733896714405	0.00396373084641406	0.6687201235470931	0.5325182220043264	0.1944614046386364	3.438832115759741	2.7384262856369572	2.482776993552314	259	450	U6	-1.934075413908579
>U6__Zapus_hudsonius__ZapHud_scaffold_33816:1422-1637()_BC_2	CGGGCCGATTTCCCATGATCCCTTCATTTGCATATGGGATGTAAAACAGTGGTGGAGACACTAATTTAGCTCTGAACTCAAAAATGTTCATGCAGCGTAAGTAATATGTAAAAGACACAACTTTTGAAAAGTTTTGAGTTTTCAAAATACTCGCCATCACTGTAAAAGATTTCAGTCTTTGGGGTTTATATACCATCTGGGGAGGCCCTCCGTTC	GTCGACAA	TTGTCGAC	2	2	1131	234	0.00383733278296503	0.00396373084641406	1.0329390414118227	1.1687428417038923	0.09979790030940928	10.35030835527943	11.711096506844036	11.129624492851889	215	450	U6	0.23030291629704625
>RNU6_7__fullTreeAnc188_20240405.fa__fullTreeAnc188refChr2650:1121164-1121461()_BC_3	GGAGCCGGTGACAGGGCCCTTACCCAAGATGCTCCGGGCACTCATTTGCATGTCCCAGCAAGAGGCGAACTCGACAAGTTTCGCGGTCTAGCATTTGGTATTCTGACATACCAAACATGAGAGCCTTGCGCGTGGATCCGAGGATCAAATTTCCCTAAAAGTTTCAGAATCATCAAAAAGATGCACGGTTCAGGTCACCGTAACTGTAAAGAGATAAGATGCTCCGGACTTTATATACGCCGTGGACGGAGGAAAAAAC	ACCGCTGG	CCAGCGGT	3	2	1155	233	0.00391876159533564	0.00394679182570289	1.0071528286897091	0.9004256489609808	0.1860231271995978	5.414126962875221	4.840396258874029	6.026490825189039	259	450	U6	-0.6547119189369078
>RNU6_2__fullTreeAnc206_20240405.fa__fullTreeAnc206refChr4751:1436810-1437151()_RC_BC_3	TTGCGTCTGGCCCAGGTGTTTTGCATATTATCCCCCACAAGCCTCCGCGGCTGCGAAGCGGAATTTGGGCGATTAAATTCGTCAACATCTGAGGGTTTTAGCGTGATTACAGACACTCAAAGCAAGCATGATGGTAGGAGATATTCATTTGCATGGCGCTCTAGAAAAATCCTGTTCAATGCAGTTATCTCAAGTTAGCCTAACTGTAAAATGATTTTGCTTTTGGTCTTTAAATAGCTCTGCCGGGGACCCCCTGGTC	CACCCGTC	GACGGGTG	3	2	2525	233	0.00856698963482468	0.00394679182570289	0.46069763054915425	0.4895709725355847	0.20406728532351667	2.2575771016838413	2.3990664243876556	4.061535505628372	259	450	U6	-1.224004840024217
>RNU6_7__Lemur_catta_20240405.fa__LemCat_scaffold_998:333115-333389()_RC_BC_2	CGGCCCCAGAACTCCCAGGCCCGGGCCCGGGCTGTAATTTGCATGTCCCACCCAACAGGTATACCCACAGGTCAATCGCGGCCAGCGCGGCGGCCTGGCGATCGGAGCGACAAACATGCGAGCCTCGTGATGTGGTTTCGTTGCATCAAACGTCCCTAAAGGGTCTGAGGTGGACGGGAAAGCGCACAGTTGGATCACCGTAACTAAGAGAGGCGAGACGCCTTCGTGGCTTTTATAGGCTGTGGGCAGGGATAAGGTC	TAGTGTGT	ACACACTA	2	2	2487	233	0.00843806068190455	0.00394679182570289	0.4677368384144006	0.4498538727913687	0.09930172493684096	4.710258947786617	4.530171787826343	4.55088301743437	259	450	U6	-1.059883594752565
>U6__fullTreeAnc143__fullTreeAnc143refChr17204:33943-34174()_RC_BC_1	GGAGCCATTTCCCATGATCCCTTCATTTGCATATGCAATGTAAGAAGGTTAGGTAGACAATTAGATTTAATTTGGACATAACCAAAAAGATACAGTCACAGTTGGTATTAAACAGAACTCCATAACTTCTTGAATATTTTGGAATTAAAAAAAGAGCACAATATGGTCACCATAACTGTAAAGGTTTTGACATTATGGGCTTTATATATCTGTTGACAACCCGTGTGGTTT	AATTGGTT	AACCAATT	1	2	623	232	0.00211375625445377	0.00392985280499172	1.8591797406684707	1.728648305207629	0.15661380310152442	11.871110360963923	11.037649753559958	13.785707380349075	231	450	U6	0.539071296165839
>RNU6_2__fullTreeAnc109_20240405.fa__fullTreeAnc109refChr190:163461-163791()_RC_BC_2	TGCATCTGGCCCACCTCTTTTGCATATTGACACCCACAATCCACCGCGTCTATGAGGCCAGTATAAGGCGGTAAAATTATGATAAGATATGGGATTTTACGTGATCGAAGACACTCAAAGTAAGTGTAAGCACAGAATTTGTTCTGCAATATACAACTGTAGGAAATTATGCTAAATATAAAACCGACCATAAGTTCTCCTAACTGTAAGGTAATTTGATTGAAGGGCTTTAAATAGCTGTGGCGGGAACCTTCGAACC	CCATTGAC	GTCAATGG	2	2	1099	232	0.00372876103313755	0.00392985280499172	1.0539299166846745	1.1840133543688025	0.18138555156810737	5.810440289059852	6.527605667225509	8.026247188915013	259	450	U6	-0.24130450808335835
>U6__Castor_canadensis__CasCan_scaffold_8099:79607-79842()_RC_BC_1	GGAGCGGCCAATTTCCCATGGTCCCCTCATTTGCATATATAATGCAAGGAGGTTAGGAAGGTGATTAAATTTAGTTTCACCGTGCATACAAAAAATATGAACACATGACATATAATTCAGAAAGTCATTTATAGGATATTTTGGAATTTGAAAAGGGAACCACAGTCGGTTCACCATAAGTGTAAAAGAGTTCACATTCTTGGCTTTATATACTTCGCGAGAGGCACCCTGGTTC	CCTCAGCG	CGCTGAGG	1	2	1903	232	0.00645662624755302	0.00392985280499172	0.6086542188315592	0.631509499691807	0.08472774757812263	7.1836468716503274	7.453396528799826	9.230494824360218	235	450	U6	-0.03962210707426041
>RNU6_7__Solenodon_paradoxus_20240405.fa__SolPar_flattened_line_4661:2676-2969()_RC_BC_3	CCCCGGCCCGGGATCCGTGCCGGCTGTGTTACCCAAGGTGCCCCTGGCTTACATTTACATGCTCCACCCGACAGGTAAATCCCAAGGGTCCACCGCGACCCGGCGGCCACCCGGGTACCAAACCTCGTGATGTAGTTCCTTGGTGTCAAATTTGGCTAAACATTCCAAGGATGCCAAGGAAGTGTTCACTTAGGTCACCGTGAGTGTGAGAGGTGAGAGTCTGCCGTGCCTTATATTCAGCCTGAGCAGATACCTGTTT	CTGGTAGC	GCTACCAG	3	2	4511	232	0.01530522385849273	0.00392985280499172	0.25676545742328916	0.23111495781772656	0.5167897118361516	0.4968470763688437	0.4472127686067435	0.7378548869072441	259	450	U6	-3.684621080307579
>RNU6_7__fullTreeAnc81_20240405.fa__fullTreeAnc81refChr8207:116183-116492()_BC_2	GCGCGGGGAGCCTTACCCAAGGTGCTCCGGGCGCTCATTTGCATGTCCCACCCAACAAGTAAACCTCACAGGTCAGTCGCTGCCGCGTACGGCCTGGCGGTCAGAGCACCAAACGTGCAAGCCTTGTGATGAGGTTCCGTTGCATGAAATTTCCCTAAAGGCTCCAAGGTATATAGGAAAGCGCACGATTCGGTCACCCTAACTATAACAGGCGAGAGCTTCCCGGTGCCTTATAAGGCCTGTGGACGGAAATGCTAAC	CCGAGTCT	AGACTCGG	2	2	1353	231	0.00459054929739318	0.00391291378428055	0.8523846561243904	0.7639592035957674	0.17046882855706388	5.000237658341492	4.481518469167133	6.0364185307730045	259	450	U6	-0.6523372588239249
>RNU6_8__Pygathrix_nemaeus_20240405.fa__PygNem_scaffold_3783:168387-168693()_RC_BC_3	CCCACGCGGGGCCCCTTACCCAAAGTGCCCCGGGTGCTCATTTGCATGTCCCACCCAACAGGTAAACCTGACAGGTCAGTCGCGGCCGGGTACGGCCTGGCGGTCAGAGCACCAAATGCACGAGCTTGTGATGCGGGTCTACCGCATGAAATTCTCCTAAAGGCCCCAAGACGAACGGGAAAGCGCGCGATTCGCTCACCGTAACTATACAGGTGAGAGACTCCCGTGCCTTATAAGGCCTGTAGACAGAACCAATTGT	CGCCAAGG	CCTTGGCG	3	2	1730	231	0.0058696602250482	0.00391291378428055	0.6666337801943931	0.7478859973561852	0.11264225970108324	5.9181499196076794	6.639479706291732	7.384325647552789	259	450	U6	-0.36156391938610577
>RNU6_8__fullTreeAnc107_20240405.fa__fullTreeAnc107refChr573:3798350-3798656()_RC_BC_1	CCCACGCGGGGCCCCTTACCCAAGGTGCCCCGGGTGCTCATTTGCATGTCCCACCCAACAGGTAAACCTGACAGGTCGTCGCGGCCAGGTACGGCCTGGCGGTCACAGCACCAAACGTACGAGCCTTGTGATGAGTTCCGTTGCATGAAATTCTCCTAAAGGCTCCAAGATGGACAGGAAAGCGCGCGGTTCGGTCACCGTAAGTAGAACAGGTGAAAGACTCCCGTGCCTTATAAGGCCTGTGGGTGAACCTATTAGC	CGTTATGG	CCATAACG	1	2	3016	231	0.0102328874212401	0.00391291378428055	0.3823860874457228	0.43671868875427566	0.14507138598348118	2.635847757663692	3.0103709687036657	2.732890185227117	259	450	U6	-1.7956026066736506
>RNU6_7__fullTreeAnc69_20240405.fa__fullTreeAnc69refChr16716:441219-441528()_BC_2	GCGAGGAGGCCCCTTACCCAGGGTGCCCCGGGCGCTCATTTGCATGTGCCACCCAACAGGTAAACCAGACAGGTCAATAACCGCCAGGCGCGGCCTAGCGGTCCGAGCACCAAACGTGCGAGCCTCGTGATGTGGTTCCGTTGCATCAAACTTTCCTAAACACTCCGAGGTGGTCGGGAAGGCGCGCGGTTGGGTCACCATAAGTATGAAAGGTGAGAGGTTGCCCTCCCTTATATAGGCTGTGGGCGGACGCCTTGGC	GGACTGTA	TACAGTCC	2	2	3533	231	0.01198699975439034	0.00391291378428055	0.32642978764118313	0.29824069791343494	0.20674343216046467	1.578912491826214	1.442564316538744	1.3005739997108918	259	450	U6	-2.8668816086958944
>RNU6_2__fullTreeAnc191_20240405.fa__fullTreeAnc191refChr12974:440144-440476()_BC_1	AGGGGCGGGGCTGCGTCGGGTCGGTCTTTTGCATATTGCCCCCACAAGCCTCCGCGGCTGCGAGGAGGGCGTCAAAACTAGTCAATATCTGAGGTGTTTAGAAGTGATAAAATAAACTGAAAGGAAATGAGACTGATGGAGATGTCTTTTACGTGGCACTCTAGGAAATTATACCGAATGTAAGCTCACAGTAGAGTGTTCTAACTGAAAAGTGATTTAATTTTTGGCCTTTAAATAGCTTCGCGAGAAAACATCTTTT	TTCTCGGA	TCCGAGAA	1	2	959	231	0.00325375962764232	0.00391291378428055	1.2025823146363923	1.2260907358466109	0.14291162770030588	8.41486682356091	8.579363034180782	8.251440486217378	259	450	U6	-0.2013840981308866
>RNU6_2__fullTreeAnc12_20240405.fa__fullTreeAnc12refChr62238:41207-41549()_BC_1	CTGCATCTGAGCCGGGTGTTTTGCATATTGTTTCCCATAAGCCTCTGCGGCTGATGGCCTAGTTTGAGCGATAAAATCAGTCAACATCTGAGGTTTTAGACGTCATCAAAGGCACTCAAAGTATGTTTATCTAAGGGAGGTATTTAAAAACATAGAAGTCTGGAAAATTATACATAAGAGTATACCATATTTAGTCGACCTAACTGTAAAGTACTTTGAATTTTGGCCTTTAAATAATGGTGCACACGAGCCGGAAATC	ACCGCGAC	GTCGCGGT	1	2	1457	230	0.0049434074843325	0.00389597476356938	0.7881152374990688	0.6684036656703456	0.1338116218147178	5.889736831605942	4.995109218509064	5.409091099446757	259	450	U6	-0.8106439009462139
>RNU6_2__Zalophus_californianus_20240405.fa__ZalCal_flattened_line_17200:58582-58905()_BC_3	GCTGCGTCTCGTCCGGGGCTCTTTTGCATATCATCCCCCACAAGCCTTCGCGGTTGCGAAGCCGCACTTGCGATTAAATTAGTCAACATCTAGGGTTTTAGTGTGATTAGAGACACTCAAGGCAAGCGTGACGGTAGGAGATAGTCATTGACACGGAACCTTAGGAAGAGCATGGAGAGTGCAGTTGCACCAACGTGGCCTAACTGTAAAGTGATTTTGGTTTTGAACTTTAAATAGCCCTGTACGGAACCTCAACGGC	AGAGGAGC	GCTCCTCT	3	2	3871	230	0.01313378886194311	0.00389597476356938	0.2966375357882054	0.4007564851189241	0.08241758241758243	3.5992021008968917	4.862512019442945	4.387477917698433	259	450	U6	-1.1126382320777888
>RNU6_7__Propithecus_coquereli_20240405.fa__KQ022325.1:2138028-2138336()_RC_BC_1	CTCTGGGGCCCCTTACCCAAGGTGCCCCTGGCGCTAATTTGCATGTCCCACCCAACAGGTATACCCAGAGGTCAATCGCGGCCAGACGCGGCGGCCTGGAGATCGGGGAGACAAACGTGCGAACCTCGTGATGTGGTTTCGTTGCATGAAACGTTCCCAAAGGCTCTGAGGTGGACGGGAAAGCACGCAGTTGGGTCACCGTATGTAAGAGAGGCGAGACGCCGTCGTGCTTATATAGGCTGTGGGCAGGAGCAATACC	ATAAGTTG	CAACTTAT	1	2	3152	230	0.01069431735800689	0.00389597476356938	0.36430326809522307	0.3670924574651681	0.0794871794871795	4.583170147004418	4.61825994875534	5.168606320050256	259	450	U6	-0.8762547764294683
>U6__Chlorocebus_sabaeus__CM001967.1:15661562-15661810()_BC_2	GAGGGCCTATTTCCCATGAGTCCTTCATATTTGCATATACGATGCAAGAATGTTAGAGAGATAATTAGAATTAATTTGGCTGTAAACACAAAGATATTAGTACAAAATATTGATGCAGAAAGTAATAATTTCTTGGGTAGTTTGTAATTTTAAAATTATGTTTTAAAATGGACCATAACATGCTTACCGTAACTTTAAAGTATTTCGATTTCTTGCCTTTATATATCTTCTGGAACGCTGCTAGCACC	CTGTTACC	GGTAACAG	2	2	1982	230	0.00672466275493961	0.00389597476356938	0.5793561559213638	0.6231742915113186	0.0740563784042045	7.823176995763964	8.414863175052838	9.581236026580148	248	450	U6	0.0141816863366854
>RNU6_9__fullTreeAnc53_20240405.fa__fullTreeAnc53refChr25780:62640-63007()_BC_2	AGGGCTCCGCCCACTTCCGGGTTTATTTGCATGCTGGACCTTCCCTGCAGGCATTGCGGCATTGTGTAGTCATGTAAAGCGAACAGTTTGGCAATTCTCTTTGCTAACTACATCCTGAGATATTATAATATGGTATTACTTTTAAATTTATGCTAGAAAGGCATGGGAAAAACTTAAAACTTTTACAACCACCAAGCCACCCTCTCTGTAAAATTATGTGCAATGAGGCCTATAAATAGTGAATGGGCTAAACCTCTGT	GCTACCGG	CCGGTAGC	2	2	2626	230	0.00890966922021767	0.00389597476356938	0.4372749051927429	0.424466604156098	0.2269407416466241	1.9268241657270877	1.870385198692296	1.8710081196027353	259	450	U6	-2.3422142769406347
>RNU6_8__Cercocebus_atys_20240405.fa__KQ010217.1:2346502-2346810()_BC_2	CACGCGGGGCCCCTTACCCAAGGTGCCCCGGGCGCTCCTTTGCATGTCCCACCCAACAGGTAAACCTGACAGGTCAGTCGCGGCCGAGTACGGCCTGGCGGTCAGAGCACCAAACGTACAAGCCTTGTGATGCGGTTCCATTGCATGAAATTCTCCTAAAGGCCCCAAGATGAACGGGAAAGCGCGCGGTTCGCTCACCGTAACTAAAACAGATGAGAGACTCCCGTGCCTTATAAGGCCTGTTGACGCAAGCTATTGC	GCAATAGA	TCTATTGC	2	2	2038	229	0.0069146633171377	0.00387903574285821	0.5609869295073532	0.5252418717718161	0.19779289690419613	2.836233951207436	2.6555143283341702	2.3689373586469618	259	450	U6	-2.001790046211755
>RNU6_7__Choloepus_didactylus_20240405.fa__ChoDid_scaffold_128832:7766-8062()_RC_BC_2	GGTCCCGCGACCCTTACCCAAGGTGCCCCGGGCGCTCATTTGCCTATCCCATTGCACCGGTAAACCCGACAGGTCATTGGCAGCCAGGCGCGGCCTAGCGATCAGGACCCCAAGCGTGCGGGCCCCAGGTTGTCGTTCCAGTCGATCCAGTTTTCCTAAATGTTCTGAGGTCGATGAAAAGACGGAGATTCACTCACCGTACGTGTGAAAGGCGAGAGGCTGCCGCGGTTTATATATGAGGTGGAAAGCCTAGGAAAAC	ACACATAG	CTATGTGT	2	2	1757	228	0.00596126763896514	0.00386209672214704	0.6478650106066184	0.5827461519849626	0.10384906686345716	6.238525103537466	5.611472202741782	6.0636360205979365	259	450	U6	-0.6458469403456897
>U6__fullTreeAnc5__fullTreeAnc5refChr7800:3676-3906()_BC_2	GGGGGCCAATTTCCCATGGTCCCTTATATTTGCATATAGGATGTAAGAGGTTTACGAAGACAATTAGATTAATCTGGCTGTAATCACCAAGATACATAGGCAGTATTGTGATTCAGAAAATCATAATTTCTTGAGTATTTTGGAATTTTAACGCATACAGTATAGTCACCATAACTGTAAAAGGCTACCAATTCTTGACTTTATATACTTTCTGAGGAAGCCCCCTGTTT	GCTCCAAA	TTTGGAGC	2	2	1811	228	0.00614448246679901	0.00386209672214704	0.6285471141004023	0.5816366624548088	0.10037543445471836	6.26196157969263	5.7946116558748075	9.93339001337521	230	450	U6	0.0662560605242888
>RNU6_9__fullTreeAnc28_20240405.fa__fullTreeAnc28refChr12840:80014-80412()_BC_3	GGCGACGGCTGCCTGCACAGCTCGACTTCCTGGGTTATTTGCATGTAGAGATTCCCAGAAACCATTGCAGTTACATGTCGTAGAATTAAAGAACATTTTGTGAACTCCAATTAATGAATATATTTAGTTTGATCTATATTTGGTGTTAATGGTATGAAAAATGTAGAGAAACTACTAGAATGTTTTTGAAAAGTGTTAACCCTAATCGTAAAGAAATATACTTTTGGTACTATAAATATCGAATGAAACAAGACATAGT	AAGTGGTG	CACCACTT	3	2	1343	227	0.0045566206255721	0.00384515770143587	0.8438617162588768	0.7312548510402069	0.17933950415498173	4.705386692324229	4.077488975369702	3.0312414837766255	259	450	U6	-1.64612130742325
>U6__Tupaia_tana__TupTan_flattened_line_534156:1179-1408()_BC_3	GACGGTCAATTTCCCATAGTTCCTTTAATTTGCATATGTAATGTAAAAAGGCTAGAGAGACAACTAATTTAACCTTAAACAAAAAATACAAGTACTGTATGAATTATTTGGAATAAACCATGCTTTCTGAAGTATTTTAGTCCCTTAAAAAGTATAGAATATATTCACCATAACTGTAAAATACTCAATGTTCTGTACCTTATATACTGCTTGGGAGCACTGTACCGCC	CAAGATTT	AAATCTTG	3	2	1757	227	0.00596126763896514	0.00384515770143587	0.6450234974022034	0.7658220841556026	0.11195811793359522	5.761292787940405	6.840255072971378	7.272646168368675	229	450	U6	-0.3835497089452856
>RNU6_7__Colobus_angolensis_20240405.fa__KN980519.1:4498506-4498813()_BC_3	CCACGCGGGGCCCCTTACCCAAGGTGCCCCGGGCGCTCATTTGCATGTCCCACGCAACAGGTAAACCTGACAGGTCAGTCGCGGCCGGGTACGGCCTGGCGGTCAGAGCACCAAACGCACGAGCTTGTGATGCGGTTCTATTGCATGAAATTCTCCTAAAGGCCCCAAGGTGAACGGGAAAGCGCGCGGTTCGCTCACCGTAAGTAAAACAGGTGAGAGACTACCGTGCCTTATAAGGCCTGCGGATACAGCTAGTTTT	CTAGGGAA	TTCCCTAG	3	2	2648	227	0.00898431229822406	0.00384515770143587	0.42798575715093334	0.4829454078081899	0.1252424046541694	3.4172591809677098	3.8560853980865537	3.5672178351202315	259	450	U6	-1.4112307785221283
>RNU6_7__Capra_hircus_20240405.fa__CM004582.1:42028757-42029044()_BC_1	CGTCCGACTTGGAGTCGGTGACAGGGCCCTTACCCAAGATGCTACGGGCACTCATTTGCATGTCCCAGCAAGAGGAGAACTCGACAAGTTTCGCGATCTAGCAGTCAGAATACCAAACATGCGACCCTTGTGCGTGGATCCGTGAGATCAAATTTCCCTAAAAGTTTCAGTCATCGAAAAGATGCACGGTTTGGTCACCGTAACTGTAAAGAGATAAGACCTTTTGGGTTTTATATAAGCGGTGGACGAAAGCTGAAGC	GCACAGTC	GACTGTGC	1	2	2297	227	0.00779341591730388	0.00384515770143587	0.49338540920142426	0.5034889655316269	0.16359414579228823	3.0159111550841464	3.077671044359347	3.303615375304114	259	450	U6	-1.5219843661808634
>RNU6_9__fullTreeAnc24_20240405.fa__fullTreeAnc24refChr17613:269950-270353()_RC_BC_2	CGGCTCCAGCACAGCTCGACTTCCGGGGTTATTTGCATATAGAAATTCCCAGCAGCCACTGCAGTTATATATGATAGAAAAAAAAAACATTTTGTGAACTCTGATTAATGAATATATTTAGTTGTTCTATGTTTGGTATTAATAGTATGAAAAAAGTAGAAAAGCTACTGAAGTGTTTTTTTTTTTTTAAAAGTGTTCACCCTTACTGTAAAGAAATTTATTTTAGGGACTATAAATAGGAGATGAGAAGCGCTATGGT	GTACGGAC	GTCCGTAC	2	2	1728	227	0.00586287449068398	0.00384515770143587	0.6558485445229582	0.5324286493462151	0.23201087543310336	2.826800869996552	2.29484349969505	1.7518070584331051	259	450	U6	-2.4371862091029937
>RNU6_9__Pan_troglodytes_20240405.fa__CM009257.2:730867-731267()_BC_2	CGGTGCGGCTCAGGCTCTGCCCCGCCTCCGGGGTTATTTGCATACGACAATTTCCAGTAATTCCCAGCAGCCACCGTAGCTATATTTCGTAGAACAACGAGCACTTTCTCAACTCCATTCAATAACTACGTTAGTTGCATTACACATTGGGCTAATATAAATAGAGGTTAAATCTCTAGGTCATTTAAGAGAAATCGTCCTATGTGTACAGAAATTTGTTCCAGGGGCTTTAAATAGCTGGTGGTGGAGCTAGGAGTTC	TAAGTATT	AATACTTA	2	2	1156	227	0.00392215446251775	0.00384515770143587	0.9803687585948716	0.857309622261139	0.07666660560206644	12.78742877548823	11.18230832744774	14.931456698722776	259	450	U6	0.654252918794802
>RNU6_7__Eulemur_fulvus_20240405.fa__EulFul_scaffold_5308:32752-33063()_RC_BC_2	GCTGGGGCCCCTTACCCAAGGTGCTCCGGGCTGTAATTTGCATGTCCCACCCAACAGGTATACTCACAGGTCAATCCAGGCCAGGCGCGGCGGCCTGGCGATCGGAGCGGCAAACATGCGAGCCTCGTGACGTGGTTTCGTTGCATCAAACGTCCCTAAAGGCTCTGAGGTGGACGGAAAAGCGCGCAGTTGGGTCACCGTAACTAAGAAAGGCGAAACGCCATCGTACCTTATATAGGCTGTGGGCAGAACCTGAGTC	ACATATAT	ATATATGT	2	2	2108	226	0.00715216401988532	0.00382821868072469	0.5352532003014774	0.4684715892148077	0.11385673150379036	4.701111592015607	4.114570856086907	6.162996124946782	259	450	U6	-0.6223982123918944
>RNU6_7__Nomascus_leucogenys_20240405.fa__CM001646.1:106798641-106798948()_BC_2	CCCACACGGGGCCTCTTACCCAGGGTGCCCCTGGCGCTCATTTGCATGTCCCACCCAACAGGTAAACCTGAAAGGTCGCCGCGGCCAGGTACGGCCTGGCGGTCAGAGCACCAAACGTACGAGCCTTGTGATGAGTTCCGTTGCATGAAATTCTCCTAAAGGCTCCAAGATGGACAGGAAAGCGCGCGGTTCGATTACCGTAACTATAAGAGGTGAGAAACTCCCGTCCCTTATAAGGCCTGGGGACAGAGTTGGTTGC	GCATCGAC	GTCGATGC	2	2	2424	226	0.0082243100494317	0.00382821868072469	0.4654759679189416	0.39918524907714303	0.1152916382569888	4.0373783819549915	3.46239549643094	3.2211244480405816	259	450	U6	-1.558465696113455
>RNU6_7__Ammotragus_lervia_20240405.fa__NIVO01071479.1:262093-262382()_RC_BC_3	TCCGACTTGGAGTCGGTGACAGGGCCCTTACCCAAGATGCTACGGGCACTCATTTGCATGTCCCAGCAAGAGGAGAACTCGACAAGTTTCGCGATCTAGCAGTCAGAATACCAAACATGCGAGCCTTGTGCGTGGATCCGTGAGATCAAATTTCCCTAAAAGTTTTAGAGTCATCGAAAAGATGCACGGTTTGGTCACCGTAACTGTAAAGAGATAAGACCTTGTGAGGTTTATATAAGCGGTGGACGAAAACTGAAGC	GCTCAGGC	GCCTGAGC	3	2	989	226	0.00335554564310559	0.00382821868072469	1.140863241896375	1.1140864651298872	0.1937476989584447	5.888396342405432	5.750191982248202	5.577348578202661	259	450	U6	-0.7664506557251748
>RNU6_2__Piliocolobus_tephrosceles_20240405.fa__PDMG01002221.1:496265-496594()_RC_BC_3	CTACATCCGGCACACCTCTTTTGCATATTGACACCCACAATCCACCGCGTCTATGAGGCTAGTATAAAACGGTAAAGTTATGATAAGGTATGGGATTTTGCGTGATGGAAGACACTCAAAGTAAGTGCAAGCACAGAATTTATTTGGCAATATACAACTGTAGGAAGTTATGCTAAATATAAAACTGACCATAAGGTTTCCTAACCGTAAGGTAATTAGCTTGAAGGCCTTTAAATAGCTGTAGCTGGACCATTTAGCC	GGGCGGTA	TACCGCCC	3	2	1471	226	0.00499090762488202	0.00382821868072469	0.767038576638691	0.9444889745032758	0.25072479475438264	3.059284891987266	3.7670345903703897	3.9643052045650786	259	450	U6	-1.2589620591505153
>RNU6_7__Pantholops_hodgsonii_20240405.fa__KE109439.1:2380007-2380296()_RC_BC_1	TCCGACTTGGAGTCGGTGACAGGGCCCTTACCCAAGATGCTACGGGCACTCATTTGCATGTCTCAGCAAGAGGAGAACTCGACAAGTTTCGCGATCTAGCAGTCAGAATACCAAACATGCGAGCCTTGTGCGTGGATCCGTGAGATCAAATTTCCCTAAAAGTTTCAGAGTCATCGAAAAGATACACGGTTCGGTCACCGTAACTGAAAAGAGCTAAGATCATGTGACTTTTATATAACCGGTGGACGAAAACCGAAAC	GGGTGAAT	ATTCACCC	1	2	1272	226	0.00431572705564237	0.00382821868072469	0.8870391086757189	0.97663061119128	0.1930632013983044	4.594552987058824	5.058605700712562	4.324680258540633	259	450	U6	-1.133436624094052
>RNU6_8__Papio_anubis_20240405.fa__CM001497.2:89219108-89219397()_RC_BC_2	AAGCCCCGGGCCTGGGTCCCACGCGGGGCCCCTTACCCAAGGTGCCCCGGGCGCTCATTTGCATGTCCCACCCAACAGGTAAACCTACAGGTCAGTCGCGGTCAGAGCACCAAACGTACGAGCCTTGTGATGCGGTTCCATTGCATGAAATTCTCCTAAAGGCCCCAAGATGAACGGGAAAGCGCGCGGTTCGCTCACCGTAACTATAACAGGTGGGAGACTCCCGTGCCTTATAAGGCCTGTGGAGGGAGGCAATAGC	ACGCCCAT	ATGGGCGT	2	2	4096	225	0.01389718397791759	0.00381127966001352	0.2742483416834368	0.29194880693171027	0.07481146304675718	3.665859889841101	3.902460866849271	4.29568732352363	259	450	U6	-1.1431411107971146
>RNU6_7__fullTreeAnc106_20240405.fa__fullTreeAnc106refChr2641:1142267-1142574()_BC_3	CCCACGCGGGGCCCCTTACCCAGGGTGCCCCGGGCGCTCATTTGCATGTCCCACCCAACAGGTAAACCTGACAGATCGGTCGCGGCCAGGTACGGCCTGGCGGTCAGAGCACCAAACTTACGAGCCTTGTGATGAGTTCCGTTGCATGAAATTCTCCTAAAGGCTCCAAGATGGACAGGAAAGCGCGCGATTCGGTTACCGTAAGTAAACAGATGAGAAACTCCCGTGCCTTATAAGACCTGGGGACGGATTTAGTTGC	CCATGATA	TATCATGG	3	2	2122	225	0.00719966416043484	0.00381127966001352	0.529369089319207	0.4988691283884999	0.13994976960438374	3.782564921797665	3.5646298654061774	4.9307151247327825	259	450	U6	-0.9442331937836782
>RNU6_2__fullTreeAnc192_20240405.fa__fullTreeAnc192refChr34244:132103-132437()_BC_3	GGCGGGGCTGCGTCAGTCCCCGGTCTTTTGCATATTGCCCCTATGAGCCTCTGCGGCTGGAAGTCGGGCGATAAAATTAGTCAACATATGAGGATTTTGGAGGTGATAAAATACACGCAAGGTAAATGTGACCGTTGGAGATGTTTTCTACGTGGCGCTCTAGAAAATTATGCTGAAGCTGCGCTTACGTTAGGTTGGCCTAACTGTAAAGTGATCGCATTTTTGATCTTTAAATAATGTCCCGGGAAGCAGGGCTTTT	GCAGTTCC	GGAACTGC	3	2	1564	225	0.00530644427281814	0.00381127966001352	0.7182360661990774	0.7682730697073282	0.09825050709939152	7.310253019584931	7.819532869485681	10.163992432572778	259	450	U6	0.09936520486973136
>RNU6_2__Lepus_americanus_20240405.fa__LepAme_scaffold_80384:15399-15734()_RC_BC_3	GGGCGTGGCTGAGCGTGGCACTTCTCGTTTGCATATTGATTCCCAGGAGCCTTCGCGACTGAGAGGCCTCGTTTGAATTGTAACATTATGGGTAATTTTAGGCTTAGATGTGACTCAAAGTAAGGAAGGGTACAGAAATTGTCCTTTTATGTAGAATACGTAGCTACTATGGTTTCTGCAAATCTATGTCAAAAGTACCCTAATGGTAAAGTAATTTTATTAGTGCCCTTTAAATATTGGCGGCTGGCAGCAGTGGTTC	TCCCGAAT	ATTCGGGA	3	2	1652	225	0.00560501658484371	0.00381127966001352	0.6799765178785455	0.5055174063148724	0.08472774757812264	8.025428945241083	5.966373717757144	8.070379835871147	259	450	U6	-0.23339352022915233
>RNU6_7__Pan_troglodytes_20240405.fa__CM009252.2:12980434-12980741()_BC_3	CCCACGCAGGGTCCCTTACCCAGGGTGCCCCGGGCGCTCATTTGCATGTCCCACCCAACAGGTAAACCTGACAGATGAGTCGCGGCCAGGTACGGCCTGGCGGTCAGAGGACCAAACTTACGAGCCTTGTGATGAATTCCGTTGCGTGAAATTCTCCTAAAGGCTCCAAGATGGACAGGAAAGAACGCGATTCGGTTACCGTAACTAAACAAGTGAGAAACTCCCGTGCCTTATAAGACCTGGGGACAGATTTAGTTGC	CAGCACCC	GGGTGCTG	3	2	1903	224	0.00645662624755302	0.00379434063930235	0.587666142320126	0.586037700312289	0.13009049773755654	4.51736408531297	4.504846322400552	4.172148605556549	259	450	U6	-1.185239551022775
>U6__Meriones_unguiculatus__MerUng_scaffold_344:395198-395433()_RC_BC_1	CACGTCTGTTTCCCGTCGTCCCCTCATTTGCATATGCAATGTAGACAAGGGATTGGGGACTATAAACGAATTTATTCCGAGCGTAAACTAAAAATACACAAATACGCAAATAGGAGTCAAGAGGCACTAATTTGTGGAGCCGTTAAAATGGAAAACACGGTCCCGGCTTCTCACCGTAACCGTGAAGGTTTCGGTCATTTTGCCCTAATATACGCCCTGAGCAGAGGACCGCACC	CAGGTGAA	TTCACCTG	1	2	763	224	0.002588757659949	0.00379434063930235	1.465699434908519	1.8955331571411411	0.2618879540799205	5.596666101187803	7.237954734499473	7.466602647512798	235	450	U6	-0.34557813965025896
>RNU6_8__Cercopithecus_neglectus_20240405.fa__CertNeg_scaffold_15946:9568-9876()_BC_3	CACGCGGGGCCCCTTACCCAAGGTGCCCCGGGCGCTTATTTGCATGTCCCACCCAACAGGTAAACCTGCAGGTCAGTCGCGGCCGGGTAAGGCCTGGCGGCCAGAGCACCAAACGTACGAGCCTTGTGATGCGGTTCCATTGCATGAAATTCTCCTAAAGGCCCCAAGATGAACGAGAAAGCGTGCGGTTCACTCACCGTAACTGTAACAGGTGAGAGACTCCCGTGCCTTATAAGGCCCGTGGACGGAGACAATGCGT	TACCGTAC	GTACGGTA	3	2	2184	224	0.00741002192572559	0.00379434063930235	0.5120552512981685	0.46448888126467974	0.08957554593743854	5.71646252265991	5.1854429286882455	5.138721125284245	259	450	U6	-0.8846207361472668
>RNU6_2__fullTreeAnc3_20240405.fa__fullTreeAnc3refChr27068:9343-9677()_RC_BC_2	GGGGCGGGGCCCTGTTGCTTTGCATATTGTCTCCCAGAAGCCTCCGCGGATGCGAGGCCGCGGGCAGACGGAAGAATTAGCCAACATATGAGAATTTTGGAAGAGAGCAAAGACACTTAAAGCAAGTATGATATTAGAAATAGTCCGTTACGGTGCGATCTAGGAATCTGTGCTGAATATACAGCTTAGTGTGGTGGCCCTAACTGTAAAAACTTATAAATTATAGGCTTTAAATAGTTCGTGGTAGAGCGAGTAAGTC	TAGAGGAG	CTCCTCTA	2	2	657	224	0.00222911373864547	0.00379434063930235	1.702174533995738	2.1495699269038093	0.11340829848720813	15.009259081580655	18.954256042790995	12.875374694120412	259	450	U6	0.4405124161532174
>RNU6_7__fullTreeAnc147_20240405.fa__fullTreeAnc147refChr12962:110125-110422()_BC_2	GCCTCGAGTCCCGCCACGGCTCCTTACCCAAGGTGCCCCGGGATCTCATTTGCATGTCGCACGCGACAGGTAAACCCCGCTGCTCAGTCGCAGCCTAACTATCATAGCAACCAACGTGCGAGCCTCGTGAGGTGATCCCGTTGCAGCAAATTCCCCTAATCGTCCCGAGGTCGCCGCGAAGGCACGCAATTTGGTCACCGTAACTAAGAAAGGAGGCATCCTCGCGGGCCTTAAATACCCTGTGGGCGGAGGTTGTAGC	AGTAATTG	CAATTACT	2	2	2339	223	0.00793591633895245	0.00377740161859118	0.4759880847092959	0.49425878305649673	0.08166491043203374	5.828550869537054	6.052278517685359	7.95082824565225	259	450	U6	-0.25492494119149467
>U6__Elephantulus_edwardii__JH947179.1:2-213()_BC_3	ATTTGCATATTTTCATCAGGCGGTTAATGAGACAATAAAAGTTAATTTTATCCGAATAAAAAAGATCTACCTATCTAATACAGTACTATAAAATGATAAGGTTTAATGAAACAATTTAAAAATTTAGAAAACCAGGCGCAACGTTGTCAGCATAAGTGTAAAGTGATGGATTTTCTGGTCTTTATATACTCCGTGGAAAGCGCTCCTGTTT	CAGACTTA	TAAGTCTG	3	2	1507	223	0.00511305084343794	0.00377740161859118	0.7387764632614752	0.5166989648546336	0.1027851458885942	7.187580042569705	5.026980896779272	5.531052251352752	211	450	U6	-0.7784761252595439
>U6__fullTreeAnc119__fullTreeAnc119refChr15580:18789-19021()_BC_1	GAAGGCCAATTTCCCATGGTCCCTTTATTTGCATATGTAATATAAGCTGTTTAGGGAGACATTTTGATTTAATTTGGCTTTAATCACAAAATATGAGAAAAATTACATTATATACAGAAATTATAATTTTAGAATGAATTTAATATTTAAAAACGCGCACACCATAATCACCATAACTGTAAAATTTTTAGTATTCTGTACCTTATATATTTTGCGAGAAACCCTAGCGACC	CCTAGGCT	AGCCTAGG	1	2	2932	223	0.00994788657794296	0.00377740161859118	0.37971900754946897	0.3118087432115719	0.19432515779462203	1.9540393629876045	1.604572185867543	3.291308103586608	232	450	U6	-1.5273690110649314
>RNU6_7__fullTreeAnc59_20240405.fa__fullTreeAnc59refChr23423:7449-7755()_BC_1	GTCGCACGGAGGCCCCTTACCCAACGTGCCCCGGGCGCTCATTTGCATGTGCCACCCGACAGGTAAACCCCACAGGTCCATCGCCGCCAGACGCGGCCTAGCAGTCAGAACACCAAACCTGCGCACCTCGTGATTTGGTTCCGTTGTGACAAACTTTCCTAAACGGTCCGAGGTGGATGAGAGCCGCGCGGTTTGGTCACCCTAAGTAGAAGATGTGAAGCTTCCGTCCCTTATATAGGCTGTGGGCAGACTTCGTAGC	GACGTGGC	GCCACGTC	1	2	3529	223	0.01197342828566191	0.00377740161859118	0.3154820431099583	0.2936375313735015	0.2954871648789894	1.0676675016972643	0.9937403930683576	0.8274087411370925	259	450	U6	-3.5193579923093177
>RNU6_2__fullTreeAnc17_20240405.fa__fullTreeAnc17refChr19725:65530-65865()_BC_2	TAGGGCGGGGCCGCTAGGTCTTTGCATACAGCATCCCATAAGCCTAGGCGGCTGCAAGGCCACTCTTGTTAGATCAGATTAGTCAACATCTCAGGCTTTTTAGTGAGTTTGAGAAATTAAAAGTAAACTTGATGAGAGGAGATATTTTGTAAGGGGACACTGTGAAAATATATCAAGTATAAGCTGATGATAAGTTGGCCTAAGTGTAAAGTGCTCCAAATATGAGTCCTTAAATACCTCAGGCTGCAAGGCGGTTCGT	TATAGAGT	ACTCTATA	2	2	919	223	0.00311804494035797	0.00377740161859118	1.2114647770783928	1.1910871868745962	0.13571599140332724	8.92647037796824	8.776321600413812	7.257223733917146	259	450	U6	-0.38661234862576505
>RNU6_2__Microgale_talazaci_20240405.fa__MicTal_scaffold_306948:281-624()_RC_BC_2	TATCTGAGCCTGTTCTCGTTTACATATTGTCTCCCACAAGCCTTTGCGTCTCCTGGCCACTCAGGCTGTAAAACGGGTCAACAATTGAGGATTTTTTTTTAATTGAGGATTGTTTACGTGATCAAAGACACGTAAAGTTAAATTTAATATATTCTCTAAGATATGATTATGGTAAATTGTTTACCATCTATGGTAGCCCTAACTGTAAAGGGTTTTATAAATTTGGCATTTATATTTGCCTAATGGCAGCAGGGTGATT	GCGATTTC	GAAATCGC	2	2	3225	222	0.01094199666230083	0.00376046259788001	0.3436724314526778	0.34472462994127584	0.0964650236494897	3.562663631342984	3.573571196062206	2.96661534536517	259	450	U6	-1.6772122188820684
>RNU6_7__Desmodus_rotundus_20240405.fa__KZ672076.1:9032195-9032488()_RC_BC_2	CTGGCCTGGAGTCCAGCCAAGGGCTCCTTACCCAAGGTGCCCCGGGAATATTTGCATATCCCACCAGAAGGAAAACCCGGAGGCTCATCGCAGCCTAGCGATCATAGCAAACAACTTATGAGCCTCCTGAGGTGGTCCCGTTGCATCAAATCTCCAGGAACGTTCCGTGGTCGCCGGGAAGGTCGGCAATTCGACCACCGTAACTAAGAAGAAAACGCGTTCGTCGTACTTTAAATACCTGTGCGGAGGAGGTCGTGGC	GTTCCAAT	ATTGGAAC	2	2	3636	222	0.01233646507414755	0.00376046259788001	0.30482497014160775	0.29973202093432716	0.07810216771306777	3.902900253184721	3.837691445844173	3.7540820210268255	259	450	U6	-1.3375699251653623
>RNU6_7__fullTreeAnc152_20240405.fa__fullTreeAnc152refChr3414:1137188-1137485()_BC_1	GACCTGGGGCCAGCTACCGGGTTTCTTACCCAAGGTGCCCCGGGTGCTCATTTGCATGTCCCACCGACACGTGTGTGAACACGACAGGGCTCGCGGTCTGCGATTAAAGCACCAAACTTGCAAGTCTCTTGAGTGATTGCACGGCAGCAATTTTCCAAAACGTTCCGAGGTCGACGGGAAGGCGCGCAGTTCGGTCACCGTAAGTGTAAGAGGCGAGAGGTTTCCGTGCCTTATATACGCTGCGGGCGTAAGCTGTGGC	CCAAGCAA	TTGCTTGG	1	2	1690	221	0.00573394553776385	0.00374352357716884	0.6528704454051649	0.6753124151040344	0.15342194570135748	4.25539151143348	4.401667649415421	5.115465134762836	259	450	U6	-0.8911646702772598
>RNU6_7__Dicerorhinus_sumatrensis_20240405.fa__PEKH010005509.1:1739809-1740090()_RC_BC_3	GGGCTCCGGGCCGTGATGGGACCTTTACCCAGGGTGCCCCGGGCGCTCATTTGCATGTCCCACTCGACAGCTGAACCCGGCAGGTCCATCGCAGCCTAGCGATCAGAGTACCAAGCATGCGAGCTTCCAGAGGTGATTCCGTTGTATCAAATTTCCCTAAACCTTCCGAGGTTGCCGGGAAGGCGCGCAGTCCAGTCACCGTAAGTAAAGAGCCGGGAGCCCGCCCCACCTTATATAGCCCGTGGGCAGAGGCTGTAGC	GCCCTAGG	CCTAGGGC	3	2	1270	221	0.00430894132127816	0.00374352357716884	0.8687803564840383	0.8850747250319971	0.12078486786395212	7.192791380643827	7.327695436392865	5.475049534633219	259	450	U6	-0.7931580790629192
>RNU6_8__Pithecia_pithecia_20240405.fa__PitPit_scaffold_5051:40004-40312()_RC_BC_2	CGCGCGGGGCCCCTTACCCAAGGTGCCCCGGGCGCTCATTTGCATGTCCCACCCAACAAGTAAACCTCACAGTTCAGTTTCGGCGATGTACTGCCTAGCAGTCAGAGCACCAAACGTGCAAGCCTTGGGATGAGGTTCCGTTGCATGAAATTCTCCTAAAGGCTCCAAAGTGTATAGGAAAGCGCGCGGTTTGGTCACCATAAATGAAAAAAGCGAGAGTCTCCCGTCCCTTATAAGTCCTGTGGCTAAAGGCTTTAAC	GTCGGGGC	GCCCCGAC	2	2	1294	221	0.00439037013364877	0.00374352357716884	0.8526669650191103	0.8337201503914323	0.1418556681873508	6.010806447952302	5.8772424186133065	4.901600835870232	259	450	U6	-0.9527770939371916
>RNU6_7__fullTreeAnc230_20240405.fa__fullTreeAnc230refChr8528:278891-279172()_RC_BC_1	GGGCTCCGGGGCGCAGTGGGCCCTTTACCCAGGGTGCCCCGGGCGCTCATTTGCATGTCCCACTCGACAGCTGAACCCGGCAGGACCATCGCAGCCTAGCGATCAGAGTTCCAAACGTGCGAGCCTCCAGAGGTCATTCCGTTGCATCAAATTTCCCTAAACCTTCCGAGGTTGCCGGGAAGGCGCGCAGTCCAGTCACCGTAAGTAAAGAGCCGGCAGGCCGCCGCGCCTTATATAGCCCGTGGGCAGAGTTTGTGGC	TAATTAGA	TCTAATTA	1	2	1731	221	0.00587305309223031	0.00374352357716884	0.6374067317936041	0.6203534138264568	0.1521139191316433	4.190324826500434	4.078215967137019	3.703468671709913	259	450	U6	-1.3571529631444914
>U6__fullTreeAnc208__fullTreeAnc208refChr353:1476662-1476899()_RC_BC_1	GAGGGCCAATTTCCCATGGTCCCTTCATTTGCATACACGACGTTGGCCGGTTGGGGAAGCCATTAGGATTAATCCGGCCGCGATCACAGAAATGCAACGACTATATGTACAACATACAAGAGGTCATAACTAGGCATGGACAGTTGGGAATTTTGAAAAGCGCGCAGCAGAGTCGCCATAAGCGTAAAAGTCTCGGCATATTAGAGTTTATATAGTCCTTGGGAAAGCGTGTAGTTC	TAGCCATT	AATGGCTA	1	2	1446	221	0.0049060859453293	0.00374352357716884	0.7630366893047916	0.8711126237557473	0.10799448871909692	7.065515086510725	8.066269252142924	7.6380140815653474	237	450	U6	-0.3128325166493374
>RNU6_7__fullTreeAnc75_20240405.fa__fullTreeAnc75refChr12535:567439-567750()_RC_BC_1	GCTGGAGCCCCTTACCCAAGGTGCTCCGGGCTGTAATTTGCATGTCCCACCCAACAGGTATACCCACAGGTCAATCCGGGCCAGGCGCGGCGGCCTGGCGATCGGAGCGACAAACATGCGAGCCTCGTGATGTGGTTTCGTTGCATCAAACGTCCCTAAAGGCTCTGAGGTGGACGGAAAAGCGCGCAGTTGGGTCACCGTAACTAAGAGAGGCGAAACGCCATCGTGCCTTATATAGGCTGTGGGCAGAAACTGAGTC	GTTTGCAT	ATGCAAAC	1	2	2237	220	0.00758984388637735	0.00372658455645767	0.49099620654205256	0.4600447894696539	0.07171344233776569	6.846641167070074	6.415042626218842	8.219073930963313	259	450	U6	-0.2070542463339801
>RNU6_2__Micronycteris_hirsuta_20240405.fa__MicHir_scaffold_3003:153257-153588()_BC_2	TGCGTTTTCCCAATTTTTGCATATTGCCCCCCACAATGCTCTGCGGCTGCCAGGACGCGCTTTGACGGTAAAAGTAGTAAATATATGACGGTGTTACGTGATCAAAGAAACCTTAGATAAGTGCGACTTTAGGTAGGAGATTTTGATTGAGGTGGCGCTGTAGAAAGCGAGGCCAATTGTAAGCGTAAACTACATTGCTCTGACTGTAAAGTAATTTTATTATTTGACTTTAAATATTAAGCTCCGAGCAACGGGGCTT	TGGTAGGC	GCCTACCA	2	2	1275	220	0.0043259056571887	0.00372658455645767	0.8614576580663307	0.8202720655435545	0.2127002912864045	4.050100979440425	3.8564689337404072	2.887798336835562	259	450	U6	-1.7160600981398575
>RNU6_7__fullTreeAnc100_20240405.fa__fullTreeAnc100refChr8712:1124762-1125069()_BC_1	CCACGCGGGGCCCCTTACCCAAGGTGCCCCGGGCGCTCATTTGCATGTCCCACCCAACAGGTAAACCTGACAGGTCAGTCGCGGCCGGGTACGGCCTGGCGGTCAGAGCACCAAACGCACGAGCTTGTGATGCGGTTCTATTGCATGAAATTCTCCTAAAGGCCCCAAGATGAACGGGAAAGTGCGCGGTTCGTTCACCGTAAGCAAAACAGGTGAGAGACTCCCGTGCCTTATAAGGCCTGCGGATAGAGTTGGTAAT	ACAGGGAA	TTCCCTGT	1	2	1729	219	0.00586626735786609	0.0037096455357465	0.632368985155821	0.7892788684669126	0.09563965446318388	6.611995711457207	8.25263195373361	8.171895382325728	259	450	U6	-0.2153593617693264
>RNU6_2__Zalophus_californianus_20240405.fa__ZalCal_flattened_line_17200:58582-58905()_BC_1	GCTGCGTCTCGTCCGGGGCTCTTTTGCATATCATCCCCCACAAGCCTTCGCGGTTGCGAAGCCGCACTTGCGATTAAATTAGTCAACATCTAGGGTTTTAGTGTGATTAGAGACACTCAAGGCAAGCGTGACGGTAGGAGATAGTCATTGACACGGAACCTTAGGAAGAGCATGGAGAGTGCAGTTGCACCAACGTGGCCTAACTGTAAAGTGATTTTGGTTTTGAACTTTAAATAGCCCTGTACGGAACCTCAACGGC	CAATCGTG	CACGATTG	1	2	3248	219	0.01102003260748933	0.0037096455357465	0.336627455460103	0.4538640532550384	0.1284664665561579	2.6203527230427053	3.532937936427449	4.387477917698433	259	450	U6	-1.1126382320777888
>RNU6_9__Chinchilla_lanigera_20240405.fa__JH721955.1:6938829-6939228()_RC_BC_2	GCGACTGCTCCAGCACGGCTCGACTTCCGGGGTTATTTGCATGTAGAAATTCCCAGCAACCACTGCAGTTTTATATATAGTAGAAAAAAAAGAACATTTTGTGAACTCTGATTAATGAATATGTTTAATTGCTCTACGCTTGGTATTAATAATACGGAAAAAATGTAAGAGCTGCTAAAATTTTTTTAAATAGTGTTCGCCCTAGCTGTAAAAAGATTTATTTTAGGTACTATAAATATCAGATGAGAAGATGTACAGT	CGCACTTC	GAAGTGCG	2	2	2286	219	0.00775609437830068	0.0037096455357465	0.4782878282302775	0.3923310946109815	0.1264742971589645	3.7816998313034422	3.1020618688860058	5.029119335513612	259	450	U6	-0.915724308986158
>RNU6_9__Rhinolophus_sinicus_20240405.fa__LVEH01000672.1:25487-25872()_RC_BC_2	GGACTGCGCTGGCTCCTGCTCCGTCCCACTTCCGGTTCGTTTGCATATAGGCATTAATAATTCCCAGCAGCCACCTGAGTTTTATTTGGTAGCAAAAGGAACACTTTTTCAACTCCAGTAAATGACCTCATTTGGTTCCGCTATATGTTACCCTAATATCATATAAAAACTTGTTGCTAAACTTTTGTAAAGAAGTTCACCCTTAGTGAAAAGAAATTTTATCTTTGCCCTTTAAATAGTCCTCGGATCAGCTGTCAAT	GCGTTGAT	ATCAACGC	2	2	5317	219	0.01803987480727242	0.0037096455357465	0.20563588025849436	0.239664325375483	0.1515954939668175	1.3564775236888351	1.5809462346416625	1.8889436440347784	259	450	U6	-2.328450436315653
>U6__fullTreeAnc40__fullTreeAnc40refChr24925:241340-241576()_RC_BC_2	CAGGTCTGTTTCCCGTCGTCCCTTCATTTGCATATACAATGTAGAAAAGGAATTTGCGAATATAAATGAATTTACTCTGAGCCTAAATTAAAAATATACAAATATGTAATATAGAAGTCAGAAGGTACTAACTTGTAGAGCCATTAAAATGGAAAACACTGTACAGACTTCTCACCATAACCTGGAAGGTTTTTCTCATTTTGTCCTTATATACGCCCTGAGAAGAGCCGGGCATC	TAGCTGGC	GCCAGCTA	2	2	1376	219	0.00466858524258169	0.0037096455357465	0.7945973657953593	0.8202047245377135	0.22069073479093831	3.600501700028713	3.7165344766951742	3.2764924944991725	236	450	U6	-1.5338778694550188
>RNU6_2__Heterocephalus_glaber_20240405.fa__JH602141.1:7605869-7606191()_RC_BC_1	GTGGTGCAGGGAGGAGGGCGGAGTCGCTGGCTGTCTTTGCATACAGCGTCCCATAAGCCTAGGCGGCTGCAAGGCCTCTCTTGTTAAATCAAGTTAGTCAACATCTCAGGCTTTTAGTGTGCTTAGAAAAATTCAAAGTAAACGATGAGAGGAGATATTTTGTGAAAATATATCAAGTATAAACTGATGACAAGTTAGCCTAAGTGTAAAGTATTCCTGGTATGAGTCCTTAAATACCTCAGGCTACAGAGCGGTTCGT	TCAATAGT	ACTATTGA	1	2	1618	219	0.00548965910065201	0.0037096455357465	0.6757515298729384	0.6209366608573481	0.0934410417169038	7.231849275827291	6.645224084065607	7.838978324327614	259	450	U6	-0.275364460220275
>RNU6_9__Macaca_mulatta_20240405.fa__CM002996.3:659197-659596()_BC_2	CGGTGCGGCTCAGGCTCCGCCCCGCTTCCGGGGTTATTTGCATACGAGCATTTCCAGTAATTCCCAGCAGCCACTGTAGCTATATTTGGTAGAATAAGGAGCACTTTCTCAACTCCAGTTAATAACTGCGTTAGTTGCGTGACACATTGGACTAATACAAATAGAGGTTGAATCTCTAGAGCAGTGGAGACAAGTCGCCATATGTGTAAAGAAATGTCCTCCGGGGACTATAAATAGCTGGTGGTAGCACCATCGTGTC	TCCCCGGT	ACCGGGGA	2	2	1206	219	0.00409179782162319	0.0037096455357465	0.906605286346944	1.2114606983037564	0.10286576168929112	8.813479543226157	11.777103269433876	10.687492333660174	259	450	U6	0.1718213836259574
>U6__Puma_concolor__QAVW01000421.1:41347899-41348132()_BC_3	GAGGGCCAATTTCCCATGGTCCCTTAATTTGCATATACAACGTTGGAGGGTTAGAGAAATAATTAGAGTTCATTTCGCTGTAATCACAAAGATACAATTACCGTGTGTACGAGATACACAAAGTCATACGTCTTCAAAATTTAGTTTTTTCTAAGTAGTGCAGTATGGTCACCATAACTGTAAAAGTCTTCTCATTCTCTGCTTTATATACCCTCAGAGCGCACCCGCGTACC	AGACGTGA	TCACGTCT	3	2	1467	218	0.00497733615615359	0.00369270651503532	0.741904183118103	0.7591334919667082	0.14383307409502263	5.1580916822230165	5.277878518157724	5.8964993533284416	233	450	U6	-0.6861713901257471
>RNU6_2__Enhydra_lutris_20240405.fa__KZ291833.1:5897988-5898296()_RC_BC_3	GCGTCTAGTCCGGGTCTTTTGCATATCCATCCCCCACAAGCCTTCGCGGCGCTAAGGTACGCATGGGAGATTAAGTTAGCTAACATCTGAGGGTTCTAGTGATCAGAGACATCCAAAGCAAGCGTGATAGTAGGAGAGAGTCGTTTACACGGAACCCTAGGGGGAGAAACCGTGGCGCGTGTATTCCTAGCAGTGCGGCGTAACTGAAAAGTAGCTTTATTTTTGAACTTTAAATAGCTCTGTGCAAGACCCTGCAGCC	CGGAGTAG	CTACTCCG	3	2	1885	218	0.00639555463827506	0.00369270651503532	0.5773864385327624	0.520832270517202	0.15421414163441097	3.744056364827737	3.3773314496145064	2.7984375547706097	259	450	U6	-1.7614085410531335
>RNU6_9__Rousettus_aegyptiacus_20240405.fa__RouAeg_scaffold_8509:99089-99475()_BC_3	CGGTGGCGGCTCCGGCTCCGCCTCGCTTCCGGGCTTATTTGCATAGAGGGCTTTAATAGGGTCCCAGCAGCCACCACGGTTTTATTTGGTAAAATAAGAAACACTTTCTCGACTCTGGAGCCTGACCCCATTTCGCCACACTGTGTTTTTCACTAATATCCTATAAGGAGGAATTACTGAACCTTGGCGATGAAATTCACCCTTACCATAAAGTCATTTTATTTATGGGCTTTAAATAACTTCTGGGAAAGCTAACAGT	TGCAGTTT	AAACTGCA	3	2	3311	218	0.01123378323996219	0.00369270651503532	0.3287144175881176	0.28095601024014877	0.14373750394612228	2.2869077906857975	1.9546465085790043	1.844393709972892	259	450	U6	-2.362883445611346
>RNU6_9__Cricetulus_griseus_20240405.fa__LT883665.1:101739444-101739813()_BC_2	CTTCTGGGAGAACCCAGGCTCCACCCTCTACTCGGCTAATTTGCATACAATAATTCCTAGTAACCATTGCAGCTGTATGTACGAAAAAAGACAAGTAATCTGTCATTTCTGATCACTAGCTATATCTTACATTATAGGTTTGGTCTTCTGTAAAAGACAGGAGAGAAGTACTAAAACTTTCGTAAGGAAACTGTACTCACCCTAACGATAAAGGGCTTGAATTTAGAGCCTATAAATACTGCCTGGACAAAGCAGCTGT	TTCATAGG	CCTATGAA	2	2	4203	218	0.01426022076640323	0.00369270651503532	0.2589515671268754	0.25480362388902167	0.14020643222323895	1.846930722226556	1.8173461791205072	1.666632249957566	259	450	U6	-2.509094294218672
>RNU6_2__Petromus_typicus_20240405.fa__PetTyp_scaffold_78551:2688-3011()_RC_BC_2	GACTAGGGCGGGGCTGCTAGGTTTTTGCATACAGCATCCCATAAGCCTAGGCGGCTACAAGGCCACTTGTTAGTTAGATTAGACAACATCTTAAGATTTTCAGTGACTTTAAGATATTAAAGTAAACTTGATAAAAGGAGACGTCTTATAATGGGACGCTGTGAAAATACACTAAGTACGACGCAGGGGGTAAATCGGCCTAATCGTAAAATGCTACAAATATGAGTCCTTAAATACATCAGGCAGCAAGGCAGGGTTT	AATTAGAT	ATCTAATT	2	2	1651	217	0.0056016237176616	0.00367576749432415	0.6561967885730466	0.7170962379418466	0.07852154239622271	8.356901412632123	9.13247773869942	8.922334952769027	259	450	U6	-0.08860878714351346
>RNU6_2__Panthera_onca_20240405.fa__PanOnc_flattened_line_36370:27859-28201()_RC_BC_1	GGTGGTGTCTGGCCCAGGTGTTTTGCATATTATCCCCCACAAGCCTCAGCGGCTGCGAGGCGGAATTTGGACTATTAAATTCGTCAACATCTGAGGGTTTTAGCGTGATAACAGACACTCAAGGCAAGCATGATGGTAGGAGATATTCATTTGCATGGCGCTCTAGAAAACTTGTTCAATGCGGCTATCTCAGTTTAGCCTAACTGTAAAATGATTTTGATTTTGGTCTTTAAATAGCCCTGCTGGAACGCTGTTAGTC	TTGCGCCC	GGGCGCAA	1	2	1292	217	0.00438358439928455	0.00367576749432415	0.8385301067601394	0.7399857730750622	0.11572398190045252	7.245949309637958	6.39440296577082	11.630164596005852	259	450	U6	0.29376951320917344
>RNU6_7__fullTreeAnc99_20240405.fa__fullTreeAnc99refChr9838:1146090-1146397()_BC_3	CCACGCGGGGCCCCTTACCCAAGGTGCCCCGGGCGCTCATTTGCATGTCCCACCCAACAGGTAAACCTGACAGGTCAGTCGCGGCCGGGTACGGCCTGGCGGTCAGAGCACCAAACGCACGAGCTTGTGATGCGGTTCTATTGCATGAAATTCTCCTAAAGGCCCCAAGAGGAACGGGAAAGTGCGCGGTTCGCTCACCGTAAGCAAAACAGATGAGAGACTCCCGTGCCTTATAAGGCCTGCGGACAGAGGTGGTAAC	AGAGTACC	GGTACTCT	3	2	2107	216	0.00714877115270321	0.00365882847361298	0.5118122255500441	0.426389487202861	0.07182576459684895	7.125746985399968	5.9364420218308	7.125411683627971	259	450	U6	-0.41305672548350825
>RNU6_2__fullTreeAnc13_20240405.fa__fullTreeAnc13refChr4604:111775-112118()_BC_2	TGCATCTGAGCCGGGTGTTTTGCATATTGTTTCCCATAAGCCTCCGCGGCTGCTGGCTTAGCTTGAGAGATAAAATCAGTCAACATCTGAGGTCTTAGACGTGATCAAAGACACTCAAAGTAAGTTTAACTAAGGGAGGTATTTAATAACATAGAAGTCTGGAAAATTATACATAAGAGTATACCATATTTAGTCGACCTAACTGTAAAGTACTTTTATTTTTGGCCTTTAAATAATGGCGCACGAGCCGCAAATGTTT	GATATGAA	TTCATATC	2	2	622	216	0.00211036338727166	0.00365882847361298	1.733743342819844	2.2028601215544392	0.10722191477587165	16.16967339600236	20.544868333671587	15.907771845781294	259	450	U6	0.7456297743219154
>RNU6_7__fullTreeAnc163_20240405.fa__fullTreeAnc163refChr272:1190170-1190465()_BC_1	GGGACCTGGGGCCCGCGACGGGGCTTCTTACCCAAGGTGCCCCGGGCGCTCATTTGCATGTCCCTCCGAAAGGTGAACCCAACAGGCCTCGCGGTTTAGCAGTCATAGCACCAAATGTGCGAGCCTGCTCAGTGGTTGCGAGACATCAGATTTCCCTAAACGTTCGGCGGTGGCTGGGAAGACGCGCAATTCAGTCACCGTAAGCGTAAGAAGCGAGAAACTCCCGTGCCTTATATAGGCTGTAGGCGAAGAGTATAAC	ATACTAAG	CTTAGTAT	1	2	1750	215	0.00593751756869037	0.00364188945290181	0.6133690403050204	0.5873646911696153	0.08576382057839861	7.151839040849703	6.84863019404193	6.339854095934731	259	450	U6	-0.5815804575206688
>RNU6_7__Micronycteris_hirsuta_20240405.fa__MicHir_scaffold_169839:14-310()_BC_2	GCCTGGAGTCCAGCCACGGGCTCTTTACCCAAGGTGCCCCGGGATTCATTTGCATATCCCACCAGACAGGTAAACCCGGAGACTCAGTCGCAGCCTAGCGATCATAGCAAACAACGCGCGAACCTCGTGAGGTGGTTTCGTTGGATCAAATTCCCCTAAATGTTCCATGGTCGCCAGGAAGCTAGGCAATTTAGTCACCGTAACGAAAATGGAAAGGACTCTACCGTACTTTAAATAGCTTCTGGGAGGAGTTAGTGGC	CGGTTTAC	GTAAACCG	2	2	1385	215	0.00469912104722067	0.00364188945290181	0.7750150328763796	0.8342335080761597	0.21486673815813567	3.606956756173173	3.882562351098698	5.44069551565735	259	450	U6	-0.8022390050500762
>RNU6_9__fullTreeAnc231_20240405.fa__fullTreeAnc231refChr10808:1066219-1066608()_BC_2	GACGGCGGCGGCTCCGGCTCTGCCGGCTTCCGGGTTATTTGCATATGCTTATTAATAATTCCCAGCAGCCACCTGAATTGTATTTGGTAGAACAAAGAACACTTTCTCAACTCCGGTGCGTGACCCCATTTGGCTACGCTATGTGTTGCGCTGATACCTAAAAAATAAGTGAGTTACTGAACTTGCTCAATGAAATTCACCCTTAGTGTAAAGTTGTTTATAATTTGCACTATAAATATCTCTCTGGGTAAACTGGAGT	TTCCGGGA	TCCCGGAA	2	2	2908	215	0.00986645776557235	0.00364188945290181	0.369118232645731	0.30218719091112006	0.12182670270905568	3.0298631124184037	2.4804676166340807	2.912309288857071	259	450	U6	-1.7038665177038077
>RNU6_2__fullTreeAnc11_20240405.fa__fullTreeAnc11refChr110339:833-1175()_RC_BC_1	CTGCATCTGAGCCGGGTCTTTTGCATATTGTTTCCCATAAGCCTCTGCGGCTGATGGCCTAGCTTGAGCGATAAAATCAGTCAACATCTGAGGTTTTAGACGTCATCAAAGGCACTTAAAGTATGTTTATCTAAGGCAGGTATTTAAAAACATATAAGTCTGGAAAATTATACATAAGAGTATACCATATTTAGTCGACCTAACTGTAAAGTATTTTGAATTTTGGCCTTTAAATAATGGTGCACACGAGCCGGAAATC	AGGAAGCG	CGCTTCCT	1	2	1645	214	0.00558126651456895	0.00362495043219064	0.6494852777104125	0.49167549854588777	0.07489369926555857	8.672095037093353	6.5649781405843175	5.176851755825235	259	450	U6	-0.8739550905704
>RNU6_7__Saimiri_boliviensis_20240405.fa__JH378115.1:6695492-6695801()_RC_BC_2	TCGCGGGGTCCCTTACCCAAGGTGCCCCGGGCGCTCATTTGCATGTCCCACCCAACAAGTAAACCTCACAGGTCAGTCGTGGCCGCCTACGGCCTGGCGGTCAGAGCACCAAACGTACAAGCCTGGTAATGAGGTTCCGTTGCATGAAATTTCCCTAAAGGCTCCAAGGTGTATAGGAAAGCGCACGGTTCGGTCACCGTAAGTAAAGCAGGTGAGAGCGTTCCGGTGCCTTATAAGGCCTGTGGACGGAGGTCCAGAC	GTCGATTG	CAATCGAC	2	2	1127	214	0.0038237613142366	0.00362495043219064	0.9480064612543287	1.0134122182094751	0.13371513805635793	7.089746718541063	7.578889218828348	5.758696288640896	259	450	U6	-0.7202878595120611
>RNU6_9__fullTreeAnc25_20240405.fa__fullTreeAnc25refChr48582:44309-44711()_BC_3	ACGGCTCCGGCACAGCTCGACTTCCGGGGTTATTTGCATGTAGAAATTCCCAGCAGCCACTGCAGTTATATATGATAGAAAAAAAAAACATTTTGTGAACTCTGATTAATGAATATATTTAGTTGTTCTATGTTTGGTATTAATAGTATGAAAAAAATGGAAAAACTGCTGAAGTGTTTTTTTTTTTGAAAAGTGTTCACCCTTAGTGTAAAGAAATTTATTTTAGGTACTATAAATAGGAGATGAGAAGAGCTATGGT	TAAAAAGA	TCTTTTTA	3	2	2065	214	0.00700627073105464	0.00362495043219064	0.5173865771591422	0.3869214641316722	0.12051494487285706	4.293132090007456	3.210568320301464	3.738161246776719	259	450	U6	-1.3437012948522886
>RNU6_7__fullTreeAnc58_20240405.fa__fullTreeAnc58refChr34277:40107-40412()_BC_2	CGCACGGAGGCCCCTTACCCAACGTGCCCCGGGCCTTATTTGCATGTACCACCCGCCAGGTAAACCCCACAGGTCCATCGCCGCCAGACGCGGCCTAGCAGTCAGAACACCAAACATCCGCACCTCGTGATTTGGTTCCGTTGAGACAAACTTTCCTAAACGGTCCGAGGTGGATGAGAACCGCGCGGTTTGGTCACCCTAAGTAGAAGATGTGAAGCTCCTTCCGTCCCTTATATAGGCTGTGGACAGACATCGTAAC	TAGATCAC	GTGATCTA	2	2	3066	214	0.01040253078034554	0.00362495043219064	0.3484681284519337	0.3080222926391805	0.091015854374633	3.828653050023504	3.384270737835642	3.485841850742807	259	450	U6	-1.4445229791115906
>RNU6_7__fullTreeAnc231_20240405.fa__fullTreeAnc231refChr5605:3563608-3563889()_BC_1	GGGCTCCGGGCCGCAATGGGCCCTTTACCCAGGGTGCCCCGGGCGCTCATTTGCATGTCCCACTCGACAGCTGAACCCGGCAGGTCCATCGCAGCCTAGCGATCAGAGTACCAAACGTGCGAGCCTCCAGAGGTGATTCCGTTGCATCAAATTTCCCTAAACCTTCCGAGGTTGCCGGGAAGGCGCGCAGTCCAGTCACCGTAAGTAAAGAGCCGGGAGGCCGCCGCGCCTTATATAGCCCGTGGGCAGAGGCTGTAGC	ATTCGTGC	GCACGAAT	1	2	3641	213	0.01235342941005809	0.00360801141147947	0.292065570758987	0.2092118560000396	0.0882827579660159	3.3082968575972274	2.3697929337524197	3.134982967185572	259	450	U6	-1.5975724917094898
>U6__Colobus_angolensis__KN980384.1:3294650-3294898()_BC_1	GAGGGCCTATTTCCCATGAGTCCTTCATATTTGCATATACGATACAAGAATGTTAGAGAGTTAATTAGAATTAATTTGGCTGTAAACACAAAGATATTAGTACAAAATATTGACGCAGAAAGTAATAATTTCTTGGGTAGTTTGTAATTGTAAAATTATGTTTTAAAATTAACTATCACATACTTACCGTAACTGTAAAGTATTTCGATTTCTTGCCTTTATATATCTTCCGGCAAAGCGCTAGCGTC	CCCCAGCC	GGCTGGGG	1	2	1674	213	0.00567965966285011	0.00360801141147947	0.6352513399841526	0.8007011212842672	0.07885083937990309	8.056367503248934	10.154630281441795	9.29346617342062	248	450	U6	-0.02981331909659818
>RNU6_2__Choloepus_didactylus_20240405.fa__ChoDid_scaffold_135666:9401-9735()_BC_1	GGGGCGGGGCCCTGTTGCTTTGCATATTGTCTCCCAGAAGCCTCCGCGGATACGAGGCCACGGGCAGACGGAAGAATTAGCCAACATATGAGAATTTTGGAAGAGAGCAAAGACACTTAAAGCAAGTATGATATTAGAAATAGTCTGTTACGGTGCGATCTAGGAATCTGTGCTGAATATACAGCTTAGTGTGGTGGCCCTAACTGTAAAAACTTATAAATTATAGGCTTTAAATAGTTCGTGGTAGAGCGAGTAACTC	CTTCCCAG	CTGGGAAG	1	2	1156	213	0.00392215446251775	0.00360801141147947	0.9199054871396812	0.7457575510676766	0.10901929524300752	8.438006181283617	6.840601467890238	10.155747146241904	259	450	U6	0.09819437939659928
>RNU6_9__Cricetulus_griseus_20240405.fa__LT883665.1:101739444-101739813()_BC_1	CTTCTGGGAGAACCCAGGCTCCACCCTCTACTCGGCTAATTTGCATACAATAATTCCTAGTAACCATTGCAGCTGTATGTACGAAAAAAGACAAGTAATCTGTCATTTCTGATCACTAGCTATATCTTACATTATAGGTTTGGTCTTCTGTAAAAGACAGGAGAGAAGTACTAAAACTTTCGTAAGGAAACTGTACTCACCCTAACGATAAAGGGCTTGAATTTAGAGCCTATAAATACTGCCTGGACAAAGCAGCTGT	GCTTTGGC	GCCAAAGC	1	2	3711	213	0.01259093011280571	0.00360801141147947	0.28655638456843746	0.2834876594641553	0.21162755042845544	1.3540599226720866	1.3395593290675707	1.666632249957566	259	450	U6	-2.509094294218672
>RNU6_7__fullTreeAnc126_20240405.fa__fullTreeAnc126refChr2797:790185-790487()_BC_2	GGCCGGGCGACGGGACCCCCTTACCCAAGGTGCTCCGGGCGCTCATTTGCATGTCCCACTCTACAGGTAAACCCGGCCGGTCAGTCGCGGCCTAGCGCTCATAGCACCGACCGTGCGGGCCTCGTCAGGTGATTCCGCGGCAACAAATTTGTCCTAGACGTCCCGAGGTTGTTTAGAAAAGGCGCGCGGTTCGACCACCCTAAGCAAGAGAGGCGAGAGGTCGCCGTGCCTTATATATGCCGGGGGCGGACTCAGTAGC	GGAAGCCT	AGGCTTCC	2	2	2375	213	0.00805805955750836	0.00360801141147947	0.44775189184567227	0.3654608362549814	0.07969971205265325	5.617986317815892	4.585472479668952	3.6023769229270326	259	450	U6	-1.3970809555690618
>RNU6_9__fullTreeAnc125_20240405.fa__fullTreeAnc125refChr8475:106666-107052()_RC_BC_3	GACGGCGGCGGCTCCGGCTCCGCCCCGCTTCCGGGTCATTTGCATATGGGCTTTAATAGGTTCCCAGCAGCCACCTGAGTTTTATTTGGTAGAATAAGGAACACTTTCTCAACTCCAGAAAATGACCCCATTTGGTTCTGCTATATATTGCCCTAATATCATATAAATATTAGTTGCTAAACTTTCGTAATAGAATTCACCCTTAGCGTAAAGAAATTTTATCAGTGGGCTTTAAATAGCTCTCGGATCACTCGTTGTT	AATTAGAG	CTCTAATT	3	2	3281	212	0.01113199722449893	0.0035910723907683	0.3225901263131101	0.3798288936840919	0.10083894898335696	3.1990627586405354	3.766688343278757	2.6567066243484576	259	450	U6	-1.8363911741546433
>RNU6_8__fullTreeAnc87_20240405.fa__fullTreeAnc87refChr2573:609841-610150()_RC_BC_1	GCGCGGGGCCCCTTACCCAAGGTGCCCCGGGCGCTCATTTGCATGTCCCACCCAACAAGTAAACCTCACAGTTCAGTTTCGGCGATGTACTGCCTAGCAGTCAGAGCACCAAACGTGCAAGCCTTGGGATGAGGTTCCGTTGCATGAAATTCCCCTAAAGGCTCCAAGGTGTATAGGAAAGCGCGCGGTTCGGTCACCATAAGTAAAAAAAGCGAGAGTCTCCCGGTGCCTTATAAGGCCTGTGGATGGAGGCCCTAAC	CCAAAATG	CATTTTGG	1	2	2036	212	0.00690787758277349	0.0035910723907683	0.5198517703503508	0.5398531814413321	0.14625463747292575	3.554429311320704	3.691186760086621	4.514231910912617	259	450	U6	-1.0715495599740033
>RNU6_7__fullTreeAnc126_20240405.fa__fullTreeAnc126refChr2797:790185-790487()_BC_3	GGCCGGGCGACGGGACCCCCTTACCCAAGGTGCTCCGGGCGCTCATTTGCATGTCCCACTCTACAGGTAAACCCGGCCGGTCAGTCGCGGCCTAGCGCTCATAGCACCGACCGTGCGGGCCTCGTCAGGTGATTCCGCGGCAACAAATTTGTCCTAGACGTCCCGAGGTTGTTTAGAAAAGGCGCGCGGTTCGACCACCCTAAGCAAGAGAGGCGAGAGGTCGCCGTGCCTTATATATGCCGGGGGCGGACTCAGTAGC	CCCACTGG	CCAGTGGG	3	2	1726	212	0.00585608875631976	0.0035910723907683	0.6132202806682007	0.7108844110709538	0.2142444539190472	2.862245763896915	3.3180994796699066	3.6023769229270326	259	450	U6	-1.3970809555690618
>RNU6_2__fullTreeAnc195_20240405.fa__fullTreeAnc195refChr8170:131110-131445()_BC_2	GCGGAGTTGCGTTTGGCCCAGGTGTTTTACATATTATCCCCCACAAGCCTCCGCGGCTGCTGAGCAATATTTGGGCGTTTAAATTCGTCAATATCTGAGAGTTTTATTACAGACACTCCAAGCAAGCCTGATGGTAGAAGATATTCATTTGTATGGCGCTCTAGAAAAATCCTGTTCAATGCAGTTATCTCAATTTAACCTAACTGCAAAGTGCCTTGCCTTTTCGGCTTTAAATAGCTCTGCTCCGAAGCGCCTGACC	CCTGGATT	AATCCAGG	2	2	3815	212	0.01294378829974502	0.0035910723907683	0.2774359644648268	0.22498128868191952	0.2603751966286679	1.0655237828221018	0.8640657466416621	1.1363513666018084	259	450	U6	-3.0616211026762157
>RNU6_7__Indri_indri_20240405.fa__IndInd_flattened_line_867:123553-123869()_RC_BC_1	CCCCTTATCCAAGGTGCCCCTGGCGCTGGCGCTAATTTGCATGTCCCACCCAACAGGTATACCCACAGGTCAATCGCGGCCAGGCGCGGCGGCCTGGCGATCGGGGAGACAAACGTGCGAGCCTCGTGATGTGGTTTCGTTGCATCAAACGTCCCTAAAGGCTCTGAGGTGGACGGGAAAAACGCGCAGTTGGATCACCGTATGTAAGAGAGGCGAGACGCCGTCGTGCTTTATATAGGCTGTGGGCAAGAACAAAATC	CGATGCTG	CAGCATCG	1	2	2862	212	0.00971038587519534	0.0035910723907683	0.3698176814931217	0.3790385408115466	0.21191322210809763	1.745137362426949	1.788649792782622	1.840010569228131	259	450	U6	-2.366316043078912
>RNU6_9__Rattus_norvegicus_20240405.fa__chr7:12619497-12619850()_RC_BC_2	CGGCCCCCTCGAACAGACTTCTGGGAACCGGACTACGCCCCTGCCCCGGTTAATTTGCATATAATAATTTCCTAGTAATTATTGAGGCTACACGTGCGATAAAAGACAAATAATCTGTTCTTTCGAATGATTGGCTAGATCTTATAGAAAGGCTTAACTATATAAGCAGGACAAATACTATTCCTTCAGAGAAAACTCACCCTAAGTGCGAAGTAGCTCAATTTTGAGCCTATAAATATGTCTTGGGTAAGCCCGTAGT	CTGCGGGG	CCCCGCAG	2	2	1874	212	0.00635823309927186	0.0035910723907683	0.5647909308608934	0.45832229187965823	0.22378547792325476	2.523805101663404	2.0480430461034462	1.404945884293045	259	450	U6	-2.755515534600563
>RNU6_2__Odobenus_rosmarus_20240405.fa__KB228918.1:4570860-4571183()_RC_BC_1	GCTGCGTCTCGTCCGGGTTTCTTTTGCATATCATCCCCCACAAGCCTTCGCTGCTGCGAAGCCGCACTTGCGATTAAATTAGTCAACATCTAGGCTTTTAGTGTGATTAGAGACACTCAAGGCAAGCGTGACGGTAGGAGATAGTCGTTTACATGGAACCCTAGGAAAATCATGGCGAGTGCAGTTACATCAACGTGGCCTAAATGTAAAGTGATTTTGTTTTTGAACTTTAAATAGCCCTTCCTGGGACCCTATGATC	GTCTTCAG	CTGAAGAC	1	2	2455	212	0.00832948893207707	0.0035910723907683	0.4311275781805761	0.41475862946105546	0.10983336722761708	3.9252878161070446	3.776253427626558	3.089690885425403	259	450	U6	-1.6185675884756114
>RNU6_7__fullTreeAnc156_20240405.fa__fullTreeAnc156refChr6237:604407-604702()_BC_1	GGGACCTGGGGCCCGCGACGGGGCCCCTTACCCAAGGTGCCCCGGGCGCTCATTTGCATGTCCCTCCGAAAGGTGAACCCAACAGGCCTCGCGGTTTAGCAGTCATAGCACCAAACGTGCGAGCCTGCTCAGTGGTTGCGCGACATCAGATTTCCCTAAACGTTCGGCGGTCGCTGGGAAGACGCGCAATTCAGTCACCATAAGTGAAAGAAGCGAGAAACTCCCGTACCTTATATAGGCTGTGGGCGTAGACACTGTT	AAGACTGG	CCAGTCTT	1	2	1891	211	0.00641591184136771	0.00357413337005713	0.5570733293142027	0.7424126523394441	0.07554303772791168	7.374251103333312	9.827678031871589	10.114705654272097	259	450	U6	0.09235233546919051
>U6__Loxodonta_africana__GL010086.1:13630960-13631198()_RC_BC_3	CGAGCCCGATTTCCCATGGTCCCGTCAAATTTGCATATACGCTATCAGAGGGATACAGAGACAATTAGATTTAATTTGGCCGTGATCACAGAGCTACAAGTAACGTATGGTGAGAAAAAAAATAATAAGAAGTTTTAAAGTATTTTACGATCCTAGAAAAGGCTACAGTATTGCCACCATAACTGAAAAGAGTAAGTATTTCTCTACCTTATATACATTGTGGGCAAATTGTGCCACC	ATGTCCAC	GTGGACAT	3	2	3176	211	0.0107757461703775	0.00357413337005713	0.33168314412253064	0.3872291245302205	0.0909167085637674	3.648208886597493	4.259163476630093	4.996689717815037	238	450	U6	-0.925057463358772
>RNU6_2__Tolypeutes_matacus_20240405.fa__TolMat_scaffold_290243:2054-2358()_RC_BC_2	TGCGCGCGCCCTGGTCCTTTGCATATTGAGCCCCACAAGCCTCCGCGGCTGCGAGGGCGCGCGCGGGCGGCGGGATTAGCCAGTATCTGAGGATTTCGGACGTGATCAAAGACACTAGAAATAAGTGTGACAACTGGGGGTACTCCCTACCGGTGCGCTCTAGAAAACGATGCTGAAAAGATGCCTATGTCCGGGTGGCCTAACTGTAAAGAGGCTCTGCCTGGGGGCTTTAAATACGGCTCCAGGGCGCCTCCACGTC	CAGTATTT	AAATACTG	2	2	841	211	0.00285340130015349	0.00357413337005713	1.252586998493647	0.8862845370274008	0.10217911801622212	12.2587376247932	8.673832327332214	10.271914114756182	259	450	U6	0.11460304350087566
>RNU6_7__Noctilio_leporinus_20240405.fa__NocLep_scaffold_22879:37013-37309()_BC_1	CCTGGAGTCCGGCCACCGGCTCCTTACCCAAGATGCTCCGGGTGTTCATTTACATGTCCTACTAGACAAGTAAACCCGGGAGCTCAAGCTCAGCATAGCGATCATAGTAAACAACCTGCAAGCTTCAATGAGGTAGTTCCGTTGCATCAAATTCCTCTAACCATTCCGAGGGCGCCCGCAAAACAGGCAATCTGGTCGCCATAACTTAAAGAGAAAAGAGCTTTTGTTCCTTAAATAGACTGTGGAGGGAAGTTGTACC	CATTAGTA	TACTAATG	1	2	2428	211	0.00823788151816013	0.00357413337005713	0.4338655954419922	0.5547701287611461	0.08052622758505114	5.387879309057995	6.889309798788257	7.178053927137705	259	450	U6	-0.4024373345432521
>RNU6_8__fullTreeAnc105_20240405.fa__fullTreeAnc105refChr1070:63669-63977()_BC_2	TACGCGGGGCCCTTTACCCAGGGTGCCCCGGGCGCTCATTTGCATGTCCCACCCAACAGGTAAACCTGACAGGTCGTCGCGGCCAGGTACGACCTGGCGGTCAGAGCACCAAACATACGAGCCTTGTGATGAGTTCCGTTGCATGAAATTCTCCCAAAGGCTCCAAGATGGACAGGAAAGCGCGCGGTTCGGTCACCGTAAGTAGAATAGGTGAAAGACTCCCGTGCCTTATAAGGCCTGTGGGTGACTTTTTCTCAAC	GTCCAGCC	GGCTGGAC	2	2	1157	211	0.00392554732969986	0.00357413337005713	0.9104802642464624	1.001818536341213	0.11544082515949523	7.886986800280797	8.678199717968766	9.255473298300508	259	450	U6	-0.03572332912820387
>RNU6_9__fullTreeAnc9_20240405.fa__fullTreeAnc9refChr19853:13724-14137()_BC_3	TCCGCCCCCTGGCTTATATTTGCATATGGAAAATATTTGCGTAGCGTTGTTTCCCAGCAGCCACCGCAATTATATTTGTTAGATTAACCGAACACTTTCTCCACCTCAGCTAATACTTTAACACTTTAGTTATTACGCCATGTGTTGAGCTGGTTTCATATAAAGCATTTATAAACTTACGAAACTTATAATAAGTCACCCTAACTAAGAAGTTGTGCATTTTGTTGTACTATAAATAGGTAGTGATGCGCCTTTCAAT	TGCTGAGT	ACTCAGCA	3	2	3116	211	0.01057217413945098	0.00357413337005713	0.3380698542147488	0.2608507761689917	0.29557207498383975	1.14378144225307	0.8825284871152107	1.2403284006259114	259	450	U6	-2.9353079441407317
>RNU6_2__Elephantulus_edwardii_20240405.fa__JH947346.1:3901148-3901490()_RC_BC_1	TACATCGCAGATGGGTCTTTTGCATATAAGCCCCCATAAGCCTCTGCAACAGTTGATCTCCTCGCTTGAGCAGTAAAATAAGTCAACATCTGAGTTTTGGATGGAATTAAATGTATTGAAAGCATACTGACGTTTTGAAGAATTTATTTTAAATAAAATCGTGCATCATTAACATTACCTATAGCTAGAATGACGCACCCTGATTGTAAAGTGTTTTAATTTCCGGACTATAAATAAGGATGGTTTCGGTTTTTTTGGC	TTCGACTT	AAGTCGAA	1	2	3175	211	0.0107723533031954	0.00357413337005713	0.3317876112545377	0.3030954035424693	0.09661556930464492	3.4341008767267756	3.137127956952354	3.1949263469681584	259	450	U6	-1.5702474234593635
>U6__Myrmecophaga_tridactyla__MyrTri_scaffold_115473:10968-11198()_RC_BC_3	AGGGGCCAATTTCCCATGGTCCCTTATATTTGCATATTAAATATAAGAGGTTTACAAGGACAATTACACAATTTGACTGTAATAATCAAGATACAGAGGCAGTATGTTGATCCGGAAAATCATAATTTCTTCAGTGTTTCAGAATTTTTAACGTGTACAATGTAGTCACCATAACTGTGAAAAGCTAGTAACGCTTGGCTTTATATACTTCTTGAAGGTGCCTACAGTTC	CAAAAGAA	TTCTTTTG	3	2	1138	210	0.00386108285323979	0.00355719434934595	0.9212944877267136	1.0215834240272088	0.09839187473550572	9.363522040852576	10.382802713876533	12.387340873768007	230	450	U6	0.3847645233501053
>RNU6_2__Ailuropoda_melanoleuca_20240405.fa__LNAT01000606.1:491161-491487()_BC_1	TGCTTCTGGTCTGGGTCTTTTGCATATCATCCCCCACAAGCCTTCGCGGCTGCGAAGCGGCACCTGGGCGATTAAATTAGTCTAAAATCTCAGGGTTTTAGCGTGATCAGAAGCACTCAAAGCAAGCGTGATACTAGGAGATAGTCATTTACACGGAGCTTCAGAAAAATCACGGTGAGTGCGGTTTCATCAGTTTGGCCTAAGTGTAAAGTGATTTTATTTTTGAACTTTAAATAGTCCTGTGTGAATAGCAAACACC	GTAAGATG	CATCTTAC	1	2	702	210	0.00238179276184036	0.00355719434934595	1.4934944829529917	1.762412600543617	0.14461678632283953	10.327255368674455	12.18677751979112	11.444052622324127	259	450	U6	0.2704960351242063
>RNU6_8__Pongo_abelii_20240405.fa__CM009276.2:13028676-13028982()_RC_BC_3	CCCACGCGGGGCCCCTTACCCAAGGTGCCCCGGGTGCTCATTTGCATGTCCCACCCAACAGGTAAACCTGACAGGTCGTCGCGGCCAGGTAAGGCCTGGCGGTCACAGCACCAAAAGTACGAGCCTTGTGATGAGTTCCGTTGCATGAAATTCTCCTAAAGGCTCCAAGATGGACAGGAAAGCGCGCAGTTCGGTCACCGTAAGTAAAACAGGTGAAAGACTCCCGTGCCTTATAAGGCTTGTAACCAGACCTAGTTGC	GTCTAGCT	AGCTAGAC	3	2	2322	210	0.0078782375968566	0.00355719434934595	0.4515215878695091	0.40534992371279194	0.0742234128195875	6.083277105123263	5.46121376415368	6.513488899942915	259	450	U6	-0.5425995775209754
>RNU6_2__Choloepus_hoffmanni_20240405.fa__KN194859.1:164743-165077()_RC_BC_3	GGGGCGGGGCCCTGTTGCTTTGCATATTGTCTCCCAGAAGCCTCCGCGGATGCGAGGCCGCGGGCAGACGGAAGAATTAGCCAACATATGAGAATTTTGGAAGAGAGCAAAGACACTTAAAGCAAGTATGATATTAGAAATAGTCCGTTACGGTGCGATCTAGGAATCTGTGCTGAATATACAGCTTAGTCTGGTGGCCCTAACTGTAAAAACTTGTAAATTATAGGCTTTAAATAGTTCGTGGTAGAGCGAGTAAGTC	TGGTTCTG	CAGAACCA	3	2	730	210	0.00247679304293941	0.00355719434934595	1.436209763058904	1.4979184225162394	0.159164148202568	9.023450188236122	9.411154706836625	10.136637533955438	259	450	U6	0.09547716784525084
>RNU6_2__Puma_concolor_20240405.fa__QAVW01000906.1:417502-417840()_BC_3	GGTGGTGTCTGGCCCAGGTGTTTTGCATATTATCCCCCACAAGCCTCAGCGGCTGCGAGGCGGAATTTGGACTATTAAATTCGTCAACATCTGAGGGTTTTAGCGTGATAACAGACACTCAAAGCAAGCATGATGGTAGGAGATATTCATTTGCATGGCGCTCTAGAAAACTTGTTCAATGCAGCTAGCTCAGTTTAGCCTAACTGTAAAATGATTTTGATTTTGGGCTTTAAATAGCTCTGCTGGGGCCCTGGTAGTC	CAAACGTC	GACGTTTG	3	2	1288	209	0.00437001293055611	0.00354025532863478	0.8101246803826422	0.8761914902512793	0.12163764171578367	6.660147869978974	7.2032923188248965	6.912652438624285	259	450	U6	-0.45679070620915346
>RNU6_2__Indri_indri_20240405.fa__IndInd_flattened_line_1530:107357-107689()_BC_1	ACATCTGGATTTTTTTCTTTTTTTTTTTGCATATTGCCGCCCCACAAGCCTCCGTGGCTACGAGGCTGCGCTTGGGCGGTAAAATTAAGTCAGCATCTAAGATTTTACATGCTTAAAGACACTCAAAGTAAACGTGATCATAAGAGATCATCTGTTCCATCGAGGTCTACATACTTACTCTGAATATAAACGAGTTGATCTAACCGAAAAGTAATTGCAATAGAGGGCTTTAAATACCCCTGTGAGGAAAGTAGTTTGC	CCATTGAT	ATCAATGG	1	2	4174	209	0.01416182761812207	0.00354025532863478	0.24998576625128008	0.3565821215700799	0.1753393665158371	1.4257252733298813	2.033668357857746	2.1639072213143256	259	450	U6	-2.13239145222283
>RNU6_7__Pithecia_pithecia_20240405.fa__PitPit_scaffold_5051:38451-38759()_BC_2	CGCGCGGGGCCCCTTACCCAAGGTGCTCCGGGCGCTCATTTGCATGTTCCACCCAACAAGTAAACCTCACAGGTCATTCGCGGCCGCGTATGGCCTGACGGTCAGAGCACCAAACGTGCAAGCCTTGTGATGAGGTTCCGTTGAATGAAATTCCCCTAAAGGCTCCAAGGTGTATAGGAAAGCGCAGGGTTCGGTCACCGTAACTATAACAGGCGAGAGCCTCCCGTACCTTATAAGGTCTGTGGATGGCGGCACTAAC	GGGGGTTT	AAACCCCC	2	2	2265	209	0.0076848441674764	0.00354025532863478	0.4606801714493789	0.41772474183101416	0.12370729595736196	3.7239531256762817	3.376718718150552	3.559991436003965	259	450	U6	-1.4141563257719694
>RNU6_2__fullTreeAnc209_20240405.fa__fullTreeAnc209refChr5921:420354-420678()_BC_1	CTGCGTCCGGTCCGGGTGTTTTGCATATCATCCCCCAGAAGCCTTCGCGGCTGCCAAGCCATTCTTGGGGGATCGCATGAGTCCACATTTGAGGGTTTGGGCGCGGCCAGAGACACCCAAAGCAAGCAGGACACCAGGAGATACTCACTTACATGGAGGCGTGGGAAAATCGCGGCGAATGCAGATACACAGAGTGGGCCTAACTGTAAAGTCATTTCATTTTTGCACTTTAAATAGCTGTGCGCGACACCCGGGGTAC	TAAGCGGG	CCCGCTTA	1	2	1734	209	0.00588323169377663	0.00354025532863478	0.6017535111492751	0.6519420044504782	0.18495154350819873	3.2535738806775623	3.5249341102231906	3.359725880039675	259	450	U6	-1.4976865680387303
>RNU6_9__fullTreeAnc3_20240405.fa__fullTreeAnc3refChr27069:3546-3958()_RC_BC_3	CTTCGCAGCTGCCCTCGTCTTTTTGCATATGGGCGTGGCTAGACTCCCAGCAACCACCGCAGTTGTATTTGGTGAAACCACGAATTTCTTATCATTCGTTAGTAACGACAAAACATAGTTAGGCAGTCTACTGTATTAATATGATATAAAGCATATCTGACTTGCTGAACTTTAAAAAAGTACATTTTTAGAAGAGTCACCATTACTACAAAGCATTCTCTATATGGCGCTATAAATATTGCACGTGCTGCGGGTAGTT	TCTTAAGG	CCTTAAGA	3	2	4007	209	0.0135952187987099	0.00354025532863478	0.2604044393144106	0.21714004900272804	0.12956422927728525	2.009848248756293	1.6759259111403235	1.6712582343304552	259	450	U6	-2.5050954278578335
>RNU6_7__fullTreeAnc82_20240405.fa__fullTreeAnc82refChr1532:449426-449735()_BC_3	GCGCGGGGACCCTTACCCAAGGTGCCCCGGGCGCTCATTTGCATGTCCCACCCAACAAGTAAACCTCACAGGTCAGTCGCGGCCGCGTACGGCCTGGCGGTCAGAGCACCAAACGTGCAAGCCTTGTGATGAGGTTCCGTTGCATGAAATTTCCCTAAAGGCTCCAAGGTGTATAGGAAAGCGCACGGTTCGGTCACCGTAACTATAACAGGCGAGAGCTTCCCGGTGCCTTATAAGGCCTGTGGACGGAGATGCTAAC	CCTGTCAA	TTGACAGG	3	2	1924	208	0.0065278764583773	0.00352331630792361	0.5397339135305019	0.6515147758122127	0.13316913912595224	4.052995439281304	4.892385578884053	6.549118989576689	259	450	U6	-0.5347292530747322
>U6__Uropsilus_gracilis__UroGra_scaffold_56215:734-969()_RC_BC_3	GAAGGCCAATTTCCCATAGTCCCTTTATTTGCATAAGTAATATAAGCTGTTTAGAAAGACGTTAACTTTACTCATACTAGCTTTAATCACAAAATATGAGAAAAATTGCATTGTATACAAAAAGCACAATATTAGAATGCATTTATTATTTAAAAATGCGCGCACCATAATCACCATAACTGTAAAAGTTTTAGTATTCTGTACCTTATGTATTCTGCGAGAAGCCCTAACGACC	TCTAAATG	CATTTAGA	3	2	1545	208	0.00524197979635807	0.00352331630792361	0.672134659956431	0.7659820280880308	0.09873026746708494	6.8077872895514	7.758330325028207	6.78273604055777	235	450	U6	-0.48416274693399663
>RNU6_7__fullTreeAnc149_20240405.fa__fullTreeAnc149refChr7584:197669-197968()_BC_1	CCTGGAGTCCCGCCACGGGCTCCTTACCCAAGGTGCCCCGGGATCTCATTTGCATGTCCCACCCGACAGGTAAACCCGGAAGCTCAGTCGCAGCCTAGCGATCATAGCAACCAACGTGCGAACCTCGTGAGGTGATTCCGTTGCATCAAATTCCCCTAAACGTTCCGAGGTCGCCAGGAAAGCAGGCAATTTGGTCACCGTAACTAAGAGAGGAGAGAGCCTGCCGTGCCTTAAATACCTTGTGGGCGGAGGTTGTAGC	GGTTATAA	TTATAACC	1	2	1108	207	0.00375929683777653	0.00350637728721244	0.9327215802640152	1.034652049561068	0.10921902524955962	8.53991855478289	9.473185163454293	6.079123382446762	259	450	U6	-0.6421667962351296
>RNU6_7__Dipodomys_stephensi_20240405.fa__DipSte_scaffold_1367:33813-34088()_BC_1	CCCTCAGCCTGCTCGGGCCCCCTACCCAACGTGCTCCGGGATTCATTTGCATACACCACCCGATCGATAAGCAAGCTCCACAGGCAGGGCCTATCGATCGGCACGCCGGACACCACACCTACTGGTGTCGTCAGGAAAGTCTCACAATGTTTCCTAAACTGTCTGAAATAGATACAAAGGCGGGTGGCTTAGTCACCCTGAGTAGAAGAGGTGCGGGGCTGTTGACACCTTATATAGGCCTGTGAGCAAGCGTGGTAGC	CCGTGCGG	CCGCACGG	1	2	2258	206	0.00766109409720164	0.00348943826650127	0.4554751869939644	0.4487266712796676	0.17264183780020884	2.638266556922701	2.5991768681179135	2.444544514290889	259	450	U6	-1.956464419836337
>RNU6_2__Leptonychotes_weddellii_20240405.fa__KB715947.1:500333-500658()_BC_1	CGCGTCTCGTCCGGGTTTCTTTTGCATATCATCCCCCACAAGCCTTCGCGTCTGCGAAGCCGCACTTGGGCGATTAAATTAGTCAATATCTAGGGCTTTAGCGTGATTAGAGACACTCAAGGCAAGCGTGATGGTAGGAGATAGCCATTTACATGGAGCCCTAGGAAAATCACGGTGAATGCAGTTACATCAGTGTGGCCTAACTGTAAAGTGATTTTATTTTTGGACTTTAAATAATTCTGTGTAGGAACTCATAGTC	CCTAGAAA	TTTCTAGG	1	2	1147	206	0.00389161865787877	0.00348943826650127	0.8966547273168018	0.8815943506442105	0.13230152200740436	6.777357612459061	6.66352387537062	8.486921336342375	259	450	U6	-0.1607887909362437
>RNU6_2__Hyaena_hyaena_20240405.fa__HyaHya_flattened_line_75135:12452-12791()_BC_2	GGTTGCGATAGGCCCAGGTGTTTTGCATATTATCCCCCACAAGCCTCCGCGGCTGCAAAGCAGAATTTGGGCGTTTAAGTTCGTCAAAATCTGAGAGGTTTAGCGTGATTATAGGCACTCAAAGCAGGCACGATGATAGAAGATGTTAATTTGCAGGACTCTAGGAAAATCCTGTTCGATGCAGGTTTCTCAAGTCCACCTAAGTGTAAAATGTTTCAGTTTTTGTCCTTTAAATAGCTGTGCCCGGCACCTCCGTGCC	TGTGTATC	GATACACA	2	2	1872	206	0.00635144736490764	0.00348943826650127	0.5493926133719934	0.46229009115353953	0.0913343323973171	6.015181793655192	5.0615149749221695	5.34603137586178	259	450	U6	-0.8275617916039343
>RNU6_2__fullTreeAnc98_20240405.fa__fullTreeAnc98refChr7151:176106-176436()_RC_BC_2	TACATCCGGCCCACCTATTTTGCATATTGATACCCACAATCCACCGCGTCTATGAGGCCGGTAAAAGACGGTAAAATTATGATAAGATATGGGATTTTGCGTGATCGAAGACACTCAAAGTAAGTGCAAGCATAGAATTCGTTTGGCAATATACAACTGTAGGAAGTTATGCTAAATATAACACTGACCATAAGTTCTCCTAACTGTAAGGTATTTAATTTGAAGGCCTTTAAATAAGTGTAGCCGGAGCCTACGAGTC	ATGATCTT	AAGATCAT	2	2	1841	205	0.00624626848226227	0.0034724992457901	0.5559317944227128	0.7915688827772348	0.0954378830402658	5.825064185342019	8.294074193192943	10.171029191954196	259	450	U6	0.10036366933720628
>RNU6_8__Aotus_nancymaae_20240405.fa__KZ202280.1:18697966-18698275()_RC_BC_3	ACGCGGGGCCCCTTACCCAAGGTGCCCCGGGCGCTCATTTGCATGTCCCACCCAACAAGTAAACCTCACAGGTCAGTCGCGGCCGCGTACGGCCTGGTGGTCAGAGCACCAAACGTGCAAGCTTTGTGATGAGGTTCCGTTGTATGAAATTCCTCTAAAGGCTCCAAGGTGTATAGGAAAGCGCACGGTTCGGTTACCGTAACTACAACAGGCGAGAGCCTCCCGGTGCCTTATAAGGCCTGCGGACGGAGACGATAAT	CCGTTTAA	TTAAACGG	3	2	2462	205	0.00835323900235183	0.0034724992457901	0.4157069185752292	0.3375359924021259	0.07335113900089461	5.667354648305585	4.601646232078403	6.586162043077938	259	450	U6	-0.5265920885741787
>RNU6_7__fullTreeAnc71_20240405.fa__fullTreeAnc71refChr14302:123690-123998()_RC_BC_1	CGCTGGGGCCCCTTACCCAAGGTGCCCCTGGCGCTAATTTGCATGTCCCACCCAACAGGTATACCCACAGGTCAATCGCGGCCAGGCGCGGCGGCCTGGCGATCGGGGAGACAAACGTGCGAGCCTCGTGATGTGGTTTCGTTGCATCAAACGTCCCTAAAGGCTCTGAGGTGGACGGGAAAACGCGCAGTTGGGTCACCGTATGTAAGAGAGGCGAGACGCCGTCGTGCTTATATAGGCTGTGGGCAGGAACAATACC	GTGCGGCG	CGCCGCAC	1	2	2363	205	0.00801734515132306	0.0034724992457901	0.43312333200686176	0.451887889471358	0.08319021039072566	5.206421885130223	5.431983972019573	4.020242740349207	259	450	U6	-1.2387474831117673
>U6__Castor_canadensis__CasCan_scaffold_8099:79607-79842()_RC_BC_3	GGAGCGGCCAATTTCCCATGGTCCCCTCATTTGCATATATAATGCAAGGAGGTTAGGAAGGTGATTAAATTTAGTTTCACCGTGCATACAAAAAATATGAACACATGACATATAATTCAGAAAGTCATTTATAGGATATTTTGGAATTTGAAAAGGGAACCACAGTCGGTTCACCATAAGTGTAAAAGAGTTCACATTCTTGGCTTTATATACTTCGCGAGAGGCACCCTGGTTC	TGTATATA	TATATACA	3	2	1612	205	0.00546930189755936	0.0034724992457901	0.6349072168313985	0.835259166788625	0.08703896611217814	7.294516986944826	9.596381989557653	9.230494824360218	235	450	U6	-0.03962210707426041
>RNU6_7__fullTreeAnc135_20240405.fa__fullTreeAnc135refChr6676:24853-25149()_RC_BC_3	GCCTGGAGTCCAGCCACGGGCTCCTTACCCAAGGTGCCCCGGGATTCATTTGCATATCCCACCAGACAGGTAAACCCGGAGGCTCAGTCGCAGCCTAGCGATCATAGCAAACAACGTGCGAGCCTCGTGAGGTGGTGCCGTTGCATCAAATTCCCCTAAACGTTCCGTGGTCGCCAGGAAAATAGGCAATTTGGTCACCATAACTAAGAGAGAAAAGAGTCTGTTGTGCTTTAAATAGCTGGTGGGGGGAAGTTGTGGC	TGTTCTGA	TCAGAACA	3	2	1756	205	0.00595787477178303	0.0034724992457901	0.5828419325354296	0.5349429607191574	0.10237205249992976	5.693369609208817	5.225478513479295	6.16935053094975	259	450	U6	-0.6209114765588235
>U6__Tupaia_tana__TupTan_flattened_line_534156:1179-1408()_BC_1	GACGGTCAATTTCCCATAGTTCCTTTAATTTGCATATGTAATGTAAAAAGGCTAGAGAGACAACTAATTTAACCTTAAACAAAAAATACAAGTACTGTATGAATTATTTGGAATAAACCATGCTTTCTGAAGTATTTTAGTCCCTTAAAAAGTATAGAATATATTCACCATAACTGTAAAATACTCAATGTTCTGTACCTTATATACTGCTTGGGAGCACTGTACCGCC	CGCCGCAT	ATGCGGCG	1	2	1402	204	0.00475679978931651	0.00345556022507893	0.7264464299800694	0.9182407978259396	0.1159022931206381	6.267748552860296	7.9225421094143424	7.272646168368675	229	450	U6	-0.3835497089452856
>RNU6_9__fullTreeAnc191_20240405.fa__fullTreeAnc191refChr12974:353075-353475()_BC_2	GCAGAGGCTCCGGCTCCGCCCCGCTTCCGGGATAATTTGCATATGATCATCGATTCCCAGCAGCCACCTGAGTTATATTTGGTGGAACAACAAACACTTTCTCAACTTCAGTGAATGACACCATTTGTTTAAGTTATTCTTGCACTAATATAGTGTAAAATAGAGGACTTGCTAAACTGGTTTTTCATTGAGAAAGTCGCCCTTACTGTAAAAGATTATCTTCTATACACTATAAATATTTGTGGGATCAAAACATGGT	GGTTCTGA	TCAGAACC	2	2	2581	204	0.00875699019702278	0.00345556022507893	0.39460592593260646	0.41197362000408105	0.21137462942736776	1.866855672327508	1.9490211342778143	1.6677449858751243	259	450	U6	-2.508131392581495
>RNU6_2__Tolypeutes_matacus_20240405.fa__TolMat_scaffold_290243:2054-2358()_RC_BC_3	TGCGCGCGCCCTGGTCCTTTGCATATTGAGCCCCACAAGCCTCCGCGGCTGCGAGGGCGCGCGCGGGCGGCGGGATTAGCCAGTATCTGAGGATTTCGGACGTGATCAAAGACACTAGAAATAAGTGTGACAACTGGGGGTACTCCCTACCGGTGCGCTCTAGAAAACGATGCTGAAAAGATGCCTATGTCCGGGTGGCCTAACTGTAAAGAGGCTCTGCCTGGGGGCTTTAAATACGGCTCCAGGGCGCCTCCACGTC	TATAGGTT	AACCTATA	3	2	875	204	0.00296875878434518	0.00345556022507893	1.1639747369509226	0.9726867531811856	0.09491196144009444	12.26373071728781	10.24830525491896	10.271914114756182	259	450	U6	0.11460304350087566
>RNU6_7__fullTreeAnc71_20240405.fa__fullTreeAnc71refChr14302:123690-123998()_RC_BC_2	CGCTGGGGCCCCTTACCCAAGGTGCCCCTGGCGCTAATTTGCATGTCCCACCCAACAGGTATACCCACAGGTCAATCGCGGCCAGGCGCGGCGGCCTGGCGATCGGGGAGACAAACGTGCGAGCCTCGTGATGTGGTTTCGTTGCATCAAACGTCCCTAAAGGCTCTGAGGTGGACGGGAAAACGCGCAGTTGGGTCACCGTATGTAAGAGAGGCGAGACGCCGTCGTGCTTATATAGGCTGTGGGCAGGAACAATACC	AACTTTGC	GCAAAGTT	2	2	4627	203	0.01569879645161736	0.00343862120436776	0.21903725008253727	0.23798768409231325	0.07115220670207884	3.078432282496415	3.3447688430633034	4.020242740349207	259	450	U6	-1.2387474831117673
>RNU6_2__fullTreeAnc231_20240405.fa__fullTreeAnc231refChr10808:1155943-1156285()_BC_2	CTGCGGCTGGCCCTTTGTTTTGCATATTGCCCCCACAATCCTCCGCGGCTGTGAGGGCGTTCTTGGGAGGTAAAATTAGTCAACATCGGAGGGTTTTAGACATGATCAAAGACAATCAAAGGAAGCGTGACGGTAGGAGATTTTCTTATACGTGGTGCTCTAGAAAGTCACGCCGAGTGTAAGTTTCCATCAAGTTGGCATAAGTGTAAAGTAGCTTTATTTATTTTCAGTAAATATGCCCGCAAGCAGCGCGTTTCGC	CCCTCAGG	CCTGAGGG	2	2	2105	203	0.00714198541833899	0.00343862120436776	0.4814657273785749	0.38395411213901	0.20077720207253888	2.3980099453952244	1.9123391907826817	1.522922881012077	259	450	U6	-2.6391872090593966
>RNU6_7__fullTreeAnc99_20240405.fa__fullTreeAnc99refChr9838:1146090-1146397()_BC_1	CCACGCGGGGCCCCTTACCCAAGGTGCCCCGGGCGCTCATTTGCATGTCCCACCCAACAGGTAAACCTGACAGGTCAGTCGCGGCCGGGTACGGCCTGGCGGTCAGAGCACCAAACGCACGAGCTTGTGATGCGGTTCTATTGCATGAAATTCTCCTAAAGGCCCCAAGAGGAACGGGAAAGTGCGCGGTTCGCTCACCGTAAGCAAAACAGATGAGAGACTCCCGTGCCTTATAAGGCCTGCGGACAGAGGTGGTAAC	GAGGCGCG	CGCGCCTC	1	2	1172	203	0.00397644033743149	0.00343862120436776	0.8647485973821674	0.9130210578631434	0.09127714390872288	9.473878786642532	10.002734734734515	7.125411683627971	259	450	U6	-0.41305672548350825
>RNU6_7__Hemitragus_hylocrius_20240405.fa__HemHyl_scaffold_2370:208879-209168()_BC_2	TCCGACTTGGAGTCGGTGACAGGGCCCTTACCCAAGATGCTACGGGCACTCATTTGCATGTCCCAGCAAGAGGAGAACTCGACAAGTTTCGCGATCTAGCAGTCAGAATACCAAACATGCGAGCCTTGTGCGTGGATCTGTGAGATCAAATTTCCCTAAAAGTTTCAGAGTCATCGAAAAGATGCACGGTTTGGTCACCGTAACTGTAAAGAGATAAGACCTTGTGGGTTTTATATAAGCGGTGGACGAAAACCGAAGC	AGGACTGG	CCAGTCCT	2	2	1603	201	0.00543876609292038	0.00340474316294541	0.6260138981482132	0.6154188013318703	0.14887304704174853	4.205018373625817	4.133849703225918	3.7078459468669034	259	450	U6	-1.3554487920976792
>RNU6_7__fullTreeAnc57_20240405.fa__fullTreeAnc57refChr16152:5366-5665()_RC_BC_1	ACCCCGTACCCAACGTGCCCCGGGCTTCATTTGCATGTACTACCCGCTAGGTAAGCCCCGCCAGAACACTAGATATAGCACCATCCGCATTGGTGACATCGAGACGGACTTTCCTAAACGGTCTGAATTAGATGCAAAAAAAAAAAGGGGGAGTGGGGGGAAAAAAACAAAAACAAAAACCGCGCGGTTTAGTCACCCTAAGTAGAAGATGTGAGACGCCTTCAGCCCCTTATATAGCCCGTGGACAGGGCATCGTAAC	ATCATAGG	CCTATGAT	1	2	1709	201	0.00579841001422391	0.00340474316294541	0.5871856516861238	0.6272311213636879	0.11875130387241116	4.944666985021134	5.281888290149621	6.062622829108302	259	450	U6	-0.6460880248152008
>U6__fullTreeAnc9__fullTreeAnc9refChr15112:130619-130845()_BC_3	GCCAATTTCCCATAGTCCCTTAAATTTGCATATACGATATAAGAGGCAGAGAAACCAAATTCAATTTGACCAAAATAACAAGATAGGGGTAAAATAAACGTGACCAAAAAAGTAATAAAAATTTCTTTCGTCTTTTGTATTTAAGGAAAACTTGCCGTATAGTCACCATAACTGTAAAGAGTGAAATAATCTGGCCTTATATACTGTTTGGGAAAGGTTGAAGATT	CCCTGCTA	TAGCAGGG	3	2	2145	201	0.00727770010562334	0.00340474316294541	0.467832297776963	0.5672006550507178	0.1107406525363182	4.224575953474123	5.121882904425728	5.036879266661479	226	450	U6	-0.9134999461892068
>U6__Microgale_talazaci__MicTal_scaffold_5051:103273-103484()_BC_1	GCCAATTTCCCATAGTCCCTTAAATTTGCATATATGAGACAGGAAAAATAATCCAATTTGATCAAAACAACAAGATATGGGTGAATTAAACATACTAAACAAGTAATAAAAACGTGTTTTGCATTTAAGAAAAGACTGCAGTATAATCACCATAACTGTAAAGAGTCAAATAATTTGCGCCTTATATACTGTTTTGGAAACGCTGTAGTTT	TCAGTGTA	TACACTGA	1	2	888	201	0.0030128660577126	0.00340474316294541	1.1300678814544884	1.0527159623860969	0.10436867054514114	10.827654271649612	10.086513097153809	8.22350128590609	211	450	U6	-0.20627732141920016
>U6__Saguinus_imperator__SagImp_scaffold_57207:21136-21375()_RC_BC_3	GAGGGCCTATTTCCCATGGTTCCTTCATATTTGCATATAGAAGGCAAGACTGTTATCGAGGGAAAATTACAATTAATTTGGCCATAAACACAAACCTATTGGCACAAAATATGTGACATAGGAAGTTATGATTTGTCAAAAAGATTTTAATTAAAAAAATGGAACACTATATACGCACCATAGCTAAAAAATCTTTTGATTTCTCGGCTTTATATACCTGCTGAAAAAACATTAGGATC	ATCAGTAG	CTACTGAT	3	2	1065	200	0.00361340354894585	0.00338780414223424	0.9375659530811538	0.8536940232762154	0.07382710169087879	12.69948205479924	11.563423237860736	14.899303868847367	239	450	U6	0.6511429245946957
>RNU6_7__Ammotragus_lervia_20240405.fa__NIVO01071479.1:262093-262382()_RC_BC_2	TCCGACTTGGAGTCGGTGACAGGGCCCTTACCCAAGATGCTACGGGCACTCATTTGCATGTCCCAGCAAGAGGAGAACTCGACAAGTTTCGCGATCTAGCAGTCAGAATACCAAACATGCGAGCCTTGTGCGTGGATCCGTGAGATCAAATTTCCCTAAAAGTTTTAGAGTCATCGAAAAGATGCACGGTTTGGTCACCGTAACTGTAAAGAGATAAGACCTTGTGAGGTTTATATAAGCGGTGGACGAAAACTGAAGC	CGGTTAGT	ACTAACCG	2	2	1292	200	0.00438358439928455	0.00338780414223424	0.7728388080738613	0.9042590888127512	0.2156116591784852	3.5844017481174273	4.193924819548824	5.577348578202661	259	450	U6	-0.7664506557251748
>RNU6_9__Myocastor_coypus_20240405.fa__MyoCoy_scaffold_102517:10285-10681()_BC_2	ATGGCGACGGCGGCTTGCATAGCTCGATTTCCTGGTTTATTTGCATGTAGATTCCCAGAAACCATTGCAGTTACATGTCGTAGAATAAAAGAACACTTTATGAACTCCAATTAATGAATATATTAGTTTGATCTATATTTGGTGTTAATGGTATGAAAAATGTGAGAGAAACGGCTAGAATGTTGTTGAAGAGTGTTAACCCTAATCGAAAAGAAATATACTTTGAATACTATAAATATTGAGCGAAAGGAAACGTAGT	GACCGGTG	CACCGGTC	2	2	2391	200	0.00811234543242211	0.00338780414223424	0.4176109326773018	0.4996480279337179	0.26661850608355103	1.5663238790574945	1.8740185566006495	1.9285528597044348	259	450	U6	-2.2985114070516444
>RNU6_2__Lemur_catta_20240405.fa__LemCat_scaffold_6824:181779-182097()_BC_3	GGGGGTGGGGCTGCGTGTGGATCTTTTGCATATTCCCGTCCCACAAGCCTCCGCGGCTACGAGGCCGCGCTTGGGCTTAAGTCAGCATCTAAGATTTTACATGATCAAAGACACTCAAAGTAAACGTGATCATAAGAGATCATCTGTTCCATCAAGCTCTACATACTTACGTTGAATATAAAGAAATGATAAGCTAATCTAATCGTAAAGTAATTGCACTAGAGAGCTTTAAATACCTATGTGGGAAAGCATTGCGTCT	TGGACACC	GGTGTCCA	3	2	1669	200	0.00566269532693956	0.00338780414223424	0.5982670701206882	0.4981005143950713	0.12220622514740162	4.8955531471418565	4.075901320037312	4.411064822278845	259	450	U6	-1.104903134848528
>U6__Echinops_telfairi__JH980351.1:3096692-3096921()_RC_BC_3	GCCAATTTCCCATAGTCCCTTATATTTGCATATACAATATAAGAGGCAGAGAAACCAAATTCAATTTGACCCAAATAACAAGATAGGGGTAAAATAAACGTGACCAAAAAACCGTGATCAAAATTTCTTTCGTCTTTTATATTTAAGGAAAACTTGCCATTTAGTCACCATAACTGTAAAAGCGTGAAATACTCTGGTCTTATATGCTGTTTGAGGAAGGTTGAAGATT	ACCCTGCT	AGCAGGGT	3	2	1523	199	0.00516733671835168	0.00337086512152307	0.6523409069804804	0.6533936207055914	0.0789027149321267	8.267661100655838	8.28100302084219	10.08380144592219	229	450	U6	0.0879376148466267
>RNU6_8__fullTreeAnc107_20240405.fa__fullTreeAnc107refChr573:3798350-3798656()_RC_BC_3	CCCACGCGGGGCCCCTTACCCAAGGTGCCCCGGGTGCTCATTTGCATGTCCCACCCAACAGGTAAACCTGACAGGTCGTCGCGGCCAGGTACGGCCTGGCGGTCACAGCACCAAACGTACGAGCCTTGTGATGAGTTCCGTTGCATGAAATTCTCCTAAAGGCTCCAAGATGGACAGGAAAGCGCGCGGTTCGGTCACCGTAAGTAGAACAGGTGAAAGACTCCCGTGCCTTATAAGGCCTGTGGGTGAACCTATTAGC	ATGACAGA	TCTGTCAT	3	2	2431	199	0.00824806011970646	0.00337086512152307	0.4086858088569608	0.3788731656802981	0.14027149321266968	2.9135343147544623	2.700999019849867	2.732890185227117	259	450	U6	-1.7956026066736506
>RNU6_2__fullTreeAnc4_20240405.fa__fullTreeAnc4refChr14074:40856-41199()_RC_BC_2	TGCGCGGGGCCGGGCTGATTTGCATATTGTATCCCAGAAGCCTCCGCGGCTGCGAGGCCGCGCGCGCGGGGCAGAATTAGCCAACATCTGAGGATTTTGGAGAGATCAAAGACACTTAAAGTAAATATGATATTAAGATATACTCCTTAACGGTGCGCTCTAGAAAACTGTGCTGAATATATAGCTACATGTGGTTGCCCTAACTGTAAAGACTTAAATATTGTGGCCTTTAAATAGGTCTGCGTGGAGCGTTAGAGTT	AGACGGAT	ATCCGTCT	2	2	416	197	0.00141143274775725	0.00333698708010073	2.3642551056032626	2.1363086334455854	0.13430249350149226	17.60395539921225	15.906693745949315	10.191292105890817	259	450	U6	0.1032349741037127
>RNU6_2__fullTreeAnc127_20240405.fa__fullTreeAnc127refChr3459:200570-200903()_BC_2	TCTGGCCCGGTGTTTTGCATATCGCCCCCCCACAATCCTCAGCGGCCGCGAGGGCGCGCTTGGGCGGTGAAATTGGTCAACATCTGAGTGTTTTTACGTGATCAAAGACACTTAAGTAAGCGCGACGGTAGATGTTCCCTGACGTGGCGCTTTGGCCAGCGAGGCCGAATGAAAGGCTAGGTCGGCCACTCTAACTCACTCCAACTATAAAGTAGTGTTGTTTGTGGCCTTTAAATACTCCGCGGAGAAAGCAGTTTAC	CAGATTGT	ACAATCTG	2	2	2104	197	0.00713859255115688	0.00333698708010073	0.4674572832371469	0.48390631141065593	0.38964303670186023	1.1997064985273358	1.2419221334139283	2.1244860163151165	259	450	U6	-2.158916248740152
>RNU6_7__Micronycteris_hirsuta_20240405.fa__MicHir_scaffold_169839:14-310()_BC_3	GCCTGGAGTCCAGCCACGGGCTCTTTACCCAAGGTGCCCCGGGATTCATTTGCATATCCCACCAGACAGGTAAACCCGGAGACTCAGTCGCAGCCTAGCGATCATAGCAAACAACGCGCGAACCTCGTGAGGTGGTTTCGTTGGATCAAATTCCCCTAAATGTTCCATGGTCGCCAGGAAGCTAGGCAATTTAGTCACCGTAACGAAAATGGAAAGGACTCTACCGTACTTTAAATAGCTTCTGGGAGGAGTTAGTGGC	CATGACCC	GGGTCATG	3	2	1384	197	0.00469572818003856	0.00333698708010073	0.7106431531293043	0.6504592847381361	0.07953538274945189	8.934930952277357	8.178237939549222	5.44069551565735	259	450	U6	-0.8022390050500762
>RNU6_7__Saimiri_boliviensis_20240405.fa__JH378115.1:6695492-6695801()_RC_BC_3	TCGCGGGGTCCCTTACCCAAGGTGCCCCGGGCGCTCATTTGCATGTCCCACCCAACAAGTAAACCTCACAGGTCAGTCGTGGCCGCCTACGGCCTGGCGGTCAGAGCACCAAACGTACAAGCCTGGTAATGAGGTTCCGTTGCATGAAATTTCCCTAAAGGCTCCAAGGTGTATAGGAAAGCGCACGGTTCGGTCACCGTAAGTAAAGCAGGTGAGAGCGTTCCGGTGCCTTATAAGGCCTGTGGACGGAGGTCCAGAC	GCTGCCAT	ATGGCAGC	3	2	1569	197	0.00532340860872868	0.00333698708010073	0.6268515767565055	0.678868792244975	0.13814616755793227	4.5375965749728975	4.914134096121689	5.758696288640896	259	450	U6	-0.7202878595120611
>RNU6_7__fullTreeAnc189_20240405.fa__fullTreeAnc189refChr5955:882143-882432()_BC_2	TCCGACTTGGAGCCGGTGACAGGGCCCTTACCCAAGATGCTCCGGGCACTCATTTGCATGTCCCAGCAAGAGGCGAACTCGACAAGTTTCGCGGTCTAGCAGTCAGAATACCAAACATGAGAGCCTTGTGCGTGGATCCGTGAGATCAAATTTCCCTAAAAGTTTCAGAATCATCAAAAAGATGCACGGTTCGGTCACCGTAACTGTAAAGAGATGAGACGTTCCGGACTTTATATATGCCGTGGACGGAGGAAAAAAC	TGCTCAGA	TCTGAGCA	2	2	1056	197	0.00358286774430687	0.00333698708010073	0.9313732234194668	0.6368665461672147	0.11329620605638709	8.220692076448932	5.621252187829208	3.952954998951104	259	450	U6	-1.2630985649996151
>RNU6_7__Camelus_dromedarius_20240405.fa__KN271479.1:2445889-2446185()_RC_BC_3	GGACCTGGGGCCAGCTACCGGGTTTCTTACCCAAGGTGCCCCGGGTGCTCATTTGCATGTCCCACCGACACGTGTGTGAACACGACAGGGCTCGCGGTCTGCGATTAAAGCACCAAACTTGCAAGTCTCTTGAGTGATTGCACGGCAGCAATTTTCCAAAACGTTCCGAGGTCGACGGGAAGGCGCGCAGTTCGTCACCGTAAGTGTAAGAGGCGAGAGGTTTCCGTGCCTTATATACGCTGCGGGCGTAAGCTGTGGC	TTGTTAGA	TCTAACAA	3	2	2510	197	0.00851609662709305	0.00333698708010073	0.3918446708888276	0.529465845598168	0.10419065520610954	3.760842756134722	5.081701852731234	3.9159010353453367	259	450	U6	-1.2766857915128986
>U6__Myotis_myotis__MyoMyo_scaffold_31596:17491-17722()_BC_3	GGAGCCATTTCCCATGATCCCCTCATTTGCATACGCAATATAAGAAGGTTAGGTAGACAATTAGATTTAATTTGGACATAACCAAAAAGATACAGTCACAGTTGGTTTTAAACAGAACTCCATAACTTCTTGAATGTTTTGGAATTAAAAAAAGAGCACAATATGGTCACCATAACTGTAAAGATTTTGACATTATGAGCTTTATATACCTGTTGACAACCTGTGCAGTTT	ACCAGTAA	TTACTGGT	3	2	608	196	0.00206286324672214	0.00332004805938956	1.609436817813816	1.3793132590470605	0.10492749492286314	15.338561346546816	13.145393970008096	12.602047263741806	231	450	U6	0.4095561240756552
>RNU6_7__Suricata_suricatta_20240405.fa__SurSur_flattened_line_308:356658-356961()_BC_1	GGTCCCGCGAACAGCCCCTTGCCCAGGGTGCTCCGGGCGCGGCGCTCATTTGCATGTCCCACCCCGCAGATAAACGCGACAGGTCTGTCACGGCCTAGCCAGCATAGCACCAAACGTGCAAGCCTCGTGAGTGGCTCCTTGTCTTCATATTTCCCTCAAATGTTCCGAGGTCGCCGAGAAGGCGCGCAAGTCAGTCACCCTAACTAAGAGAGCGAGGAGCTGTCCGTGCCTTATATACCTGGTGGACGGAGGAGGTAGC	CGATCCCG	CGGGATCG	1	2	3169	196	0.01075199610010274	0.00332004805938956	0.30878434371435787	0.30595516888660157	0.07372223364870424	4.188483289664747	4.150107148740455	4.867761829963638	259	450	U6	-0.9627715148474436
>RNU6_2__fullTreeAnc72_20240405.fa__fullTreeAnc72refChr6721:272414-272739()_BC_3	GGCTGCGTCTAGGCTCTTTTGCATATTGCCGCCCCACAAGCCTCCGCGGCTACGAGGCCGTGTTTGTACCGTAAAATTAAGTCAGCATCTAAGATTTTACATGACCAACGACACTCAAAGTAAACATGATCATAAAAGATCATCTGTTCCATCGAGGGTCTACACATTTACTCAAAATATAAAGAAATGACAAATTGGTCTAACCGTAAAGTAATTGCAGTAGAGAGCTTTAAATATTCTTGTGGGAAAAAATGGTCCT	GCGAAGAA	TTCTTCGC	3	2	1575	196	0.00534376581182134	0.00332004805938956	0.6212937049084445	0.7329901580156345	0.08836547439488616	7.030955349506952	8.294983567225138	7.7254855085048355	259	450	U6	-0.2964044942832779
>RNU6_2__fullTreeAnc67_20240405.fa__fullTreeAnc67refChr2677:19895-20230()_BC_3	GGAGGGCGTAGGGTCCGTCTCTTTTGCATAGGGCCTCCCACAAGCCTCCGCGGCTGCCAGGACGCCCTAGGGAGGTCACGTTAGTCAACATCTAAGAATTTTTAGAATGATAAGAGATAGTCAAAGTAAATACGATAATAGGAGATGTTTTCTGATGGCATGCTATAAGAAATAGGCCACATAACAAAAAACTCACCTAAGTGTAAAGTAATTTCATTGTAGGTCCTTAAATAGCTCAGGCTGCAGGGACTCGGTGATC	GGAGTAGG	CCTACTCC	3	2	2889	196	0.00980199328911228	0.00332004805938956	0.338711521367532	0.30256697049451375	0.29410556135669264	1.1516664962235823	1.0287699732667044	0.9868602805568494	259	450	U6	-3.2651123485555145
>U6__fullTreeAnc17__fullTreeAnc17refChr53731:4009-4248()_RC_BC_3	GAGGGCCGATTTCCCATGTTCCCTTCATTTGCATATAAGGAGCGCAGAAATTAGGTTAAAAAATAGGTTTAATTTAATCTCAAGCACAAAGGCACAAGAAACAAATACAAGTATGCGATACAGAAAAGTCATAATTCTAGAGTAGTTTGGAATTAGAAGAATACTGAAGACTATCCACCATAACTGTAAAAGTTTTTATATTTTTGACTTTATATACTGTCTGAGAAAGCCCTAAGTTC	TAGAAATA	TATTTCTA	3	2	1218	196	0.0041325122278085	0.00332004805938956	0.8033970322091954	0.8429552267558208	0.07065914770041198	11.37003570458452	11.929881044275684	14.095413004026778	239	450	U6	0.571123748854148
>RNU6_9__fullTreeAnc47_20240405.fa__fullTreeAnc47refChr4968:205367-205734()_BC_1	GACTTCTGGGAGAACCGAGGCTCCGCCCCTACCCGGTTAATTTGCATATAATAATTCCTAGTAACCATTGCGGCTCTATGTGCGATAAAAGACAAATAATCTGTCATTTCTGATCACTGGCTACATCTTACATGATAGGTTTAGTTTTATATAAGAGAAAGTACAAAAATACTAAAACTTTTGTACCAAACTATAGTCACCCTAACTTAGAAGAGATTGAGTTTAGAGCCTTTAAATAGTGCCTGGACAAACCAGCTGT	TCGCACGC	GCGTGCGA	1	2	2928	196	0.00993431510921452	0.00332004805938956	0.3341999949558744	0.2898729314220629	0.1305975971290373	2.5590056961436067	2.21958855135484	2.124175635392935	259	450	U6	-2.1591270374801
>RNU6_7__fullTreeAnc97_20240405.fa__fullTreeAnc97refChr8326:1086712-1087019()_BC_3	CCACGCGGGGCCCCTTACCCAAGGTGCCCCGGGTGCTCATTTGCATGTCCCACCCAACAGGTAAACCTGACAGGTCAGTCGCGGCCGGGTACGGCCTGGCGGTCAGAGCACCAAACGCACGAGCTTGTGATGCAGTTCTATTGCATGAAATTCTCCTAAAGGCCCCAAGAGGAACGGGAAAGTGCGCGGTTCGCTCACCGTAAGCAAAACAGGAGAGAGACTCCCGTGCCTTATAAGGCCTGCGGACAGAGCTGTTTAC	AACAGCGC	GCGCTGTT	3	2	2194	195	0.00744395059754667	0.00330310903867839	0.4437306501962821	0.4841354644595928	0.12240672756765988	3.625051163556443	3.9551377124430407	6.208857508566775	259	450	U6	-0.6117022737335592
>RNU6_7__Mormoops_blainvillei_20240405.fa__MorMeg_scaffold_3630:233271-233569()_BC_3	TTGGAGCCCAGCCACGGGCTACTTACCCAAGGTGCCCCGGGCGCTTATTTGCATATCCTAACAGACATGTAAACCCAGAGGCTCAATCGCAGCCTAGCGATCGCAGCAAACAACATACGAGCCTCGTGAGGTGGTCCCGTTGCATCGAATTCCCCTAAACGTTCCGAGGTCGTCGGGAAAGGTAGGCAATGTGATCACCGTAACTAAGAGAGAATACAGTCTTTCGTGCTCTAAATAAGCTGTGGAGGGATAGTGTAGC	ATAAGTAG	CTACTTAT	3	2	2126	195	0.00721323562916328	0.00330310903867839	0.4579233520840277	0.37652265124952267	0.08581314878892736	5.3362842238824175	4.387703476254517	3.474447574921427	259	450	U6	-1.4492464838112449
>RNU6_9__Mus_musculus_20240405.fa__chr10:79908815-79909192()_BC_3	GAGAAGCTCGGCTACTCCCCTGCCCCGGTTAATTTGCATATAATATTTCCTAGTAACTATAGAGGCTTAATGTGCGATAAAAGACAGATAATCTGTTCTTTTTAATACTAGCTACATTTTACATGATAGGCTTGGATTTCTATAAGAGATACAAATACTAAATTATTATTTTAAAAAACAGCACAAAAGGAAACTCACCCTAACTGTAAAGTAATTGTGTGTTTTGAGACTATAAATATCCCTTGGAGAAAAGCCTTGT	CACACGTG	CACGTGTG	3	2	2503	195	0.00849234655681829	0.00330310903867839	0.3889512770797614	0.4468323887901817	0.14649240349821016	2.6550951980558746	3.050208598670723	2.6966861123366592	259	450	U6	-1.814842491213858
>RNU6_9__Choloepus_didactylus_20240405.fa__ChoDid_scaffold_114290:396-800()_BC_1	GGCTTCGGCTTCGCAGCTGCCCTCGTCTTTTTGCATATGGGCGTGGCTAGACTCCCAGCAACCACCGCAGTTGTATTTGGTGAAATCTCTTATCATTCGTTGTAATGACAAAACATAGTTAGGCAGTCTACTGTATTAATATGATATAAAGCATATCTGACTTGCTGAACTTTAAAAAAGTACATTTTTAGAAGAGTCACCATTACTACAAAGCATTCTCTATATGGCGCTATAAATATTGCACGTGCTGCGGGTAGTT	GCGCTTTG	CAAAGCGC	1	2	2826	195	0.00958824265663943	0.00330310903867839	0.34449577018069455	0.25215101935258655	0.09473032888942878	3.6365942588756046	2.6617770919691672	2.0743585947501977	259	450	U6	-2.193364781721552
>U6__fullTreeAnc43__fullTreeAnc43refChr25172:69246-69481()_BC_2	CGGGTCTGTTTCCCATCGTCCCTTCATTTGCATATACAATGTACAAAAGAAGCTGAGGACATAACTGAATTTACTCTAAATCTGAACTAAAAATTACAAAATGTAAAATATAGAATTAAGACGGTATTAATTTGTAGAGATATTGGATTCACAAACATGATACAAAATTCTCACCGTAAGTGATAAAGTTTTGATAATTTTGCCCTTATATACTTTCTGAGAAGCTGTCGCGTTT	AATTGTGC	GCACAATT	2	2	1274	194	0.00432251279000659	0.00328617001796721	0.7602452965702401	0.8240937635045862	0.07312731873646289	10.396187221221952	11.269300963631188	13.088932701988355	235	450	U6	0.4642454603107988
>RNU6_9__fullTreeAnc128_20240405.fa__fullTreeAnc128refChr1508:309950-310335()_BC_3	ACGGTGGCGGCTCCGGCTCCGCCTCGCTTCCGGGCTTATTTGCATAGGGGCTTTAATAGGGTCCCAGCAGCCACCACGGTTTTATTGGGTAGAATAAGAAACACTTTCTCGACTCTGGAGCATGACCCCACTTCGCTATACTATGTTTTGCACTAATATCCTATAAATAGGAGTTACTGAACTTTGGTGATGGAATTCACCTTTACCGTAAAGAAATTTTAACTTTGGGCTTTAAATAGCTTCCGGGGGTGCTGTTGAT	AGGTTGGG	CCCAACCT	3	2	3267	194	0.0110844970839494	0.00328617001796721	0.29646541408952737	0.45285827702394665	0.2966652058902729	0.9993265411757812	1.5264960906519136	1.2181477062443262	259	450	U6	-2.9613410188528353
>RNU6_7__fullTreeAnc187_20240405.fa__fullTreeAnc187refChr7687:24376-24669()_RC_BC_2	ACTTGGAGCCGGTGACAGGGCCCTTACCCAAGATGCTCCGGGCACTCATTTGCATGTCCCAGCAAGAGGCGAACTCGACAAGTTTCGCGGTCTAGCATTTGGTATTCTGACAAAACATGAGAGCCTTGCGCGTGGATCCGAGGATCAAATTTCCCTAAAAGTTTCAGAATCATCAAAAAGATGCACGGTTCAGGTCACCGTAACTGTAAAGAGATAAGATGCTCCGGACTTTATATACACCGTGGACGGAGGAAGAAAC	CAAACCCC	GGGGTTTG	2	2	1731	194	0.00587305309223031	0.00328617001796721	0.5595335111672362	0.430616599514137	0.1001939237233355	5.584505430811059	4.297831480312063	6.010063531931688	259	450	U6	-0.6586498547496022
>RNU6_2__fullTreeAnc203_20240405.fa__fullTreeAnc203refChr2621:11637-11975()_BC_1	GGTGGTGTCTGGCCCAGGTGTTTTGCATATTATCCCCCACAAGCCTCAGCGGCTGCGAGGCGGAATTTGGACTATTAAATTCGTCAACATCTGAGGGTTTTAGCGTGATAACAGACACTCAAAGCAAGCATGATGGTAGGAGATATTCATTTGCATGGCGCTCTAGAAAACTTGTTCAATGCAGCTAGCTCAGTTTAGCCTAACTGTAAAATGATTTTGATTTTGGTCTTTAAATAGCTCTGCTGGGGCCCCGGTAGTC	CTAATATT	AATATTAG	1	2	1435	194	0.0048687644063261	0.00328617001796721	0.6749494828087009	0.5187219383482464	0.11271816418875244	5.987938924186725	4.601937425804944	4.287979010443078	259	450	U6	-1.1457322525334463
>RNU6_9__fullTreeAnc33_20240405.fa__fullTreeAnc33refChr6819:379667-380059()_RC_BC_1	TGGGATGGCGACGGCTCCAGCACAGCTCGACTTCCGGGTTTATTTGCATGTAGAAATTCCCAGCAGCCACTGTAGTTATATATAGTAGAAATAAAAGAACATTTTGTGAACTCTGATTAATGAATATATTTACTCTATGTTTGATACTAATAGTATGAAAAAAATGGAAAAGCTGCTAAAGTTTTTTAAAAAGTGTTCACCCTTACTGTAAAGAGATTTATTTTAGGTACTATAAATAGCAGATGAAAAGATGCATAGT	GACCATGC	GCATGGTC	1	2	485	194	0.00164554058332276	0.00328617001796721	1.9970154800628577	1.2322407205377894	0.2107115163769496	9.47748615927723	5.847998921584279	3.962027051208689	259	450	U6	-1.2597913659557545
>U6__Dolichotis_patagonum__DolPat_scaffold_394:334963-335196()_RC_BC_1	AAGGGCCGATTATTTCCCATGCTCCCTTCATTTGCATATGAAGCGCAAAGAAGTTACGTTGAAAATTAGGTTTAATTTAGTCTTAAGCACAAAGACGCAAGAAACAATACAAGTAGGTGACATAGAAAGTGAACATAATTTCTAGAATAGTTTGGCATTAGAAGGCCACTATCTACTCACCATACGTGTAAAACACTTTACATTCTTAGCTTCATATAGTCTTCGAGAAAACA	GGGGCTAT	ATAGCCCC	1	2	3093	194	0.01049413819426247	0.00328617001796721	0.3131433908278325	0.35114690775892843	0.27639703096092555	1.1329477373152457	1.270443848612	1.1448487692043925	233	450	U6	-3.0508730607981716
>RNU6_9__fullTreeAnc169_20240405.fa__fullTreeAnc169refChr12568:51172-51569()_RC_BC_3	CGGCAGCGGCTCCGGCTCCGCCCCTCTTCCGGGATAATTTGCATACGATCATGGATTCCCAGCAGCCACCTGAGTTATATTTGGTGGAACAACAAACACTTTCTCAACTTCAGTGAATGACCCCATTTGTTTAAGGTATTGTTGCACTAATATCATAAAAGAAGAGACGACTTGCTAAACCGGTTTTTAATGGAATTCGCCCTTACTGTAAAAGATTATATCCTTTGCACTATAAATAGTTCTGGGGTCAAATAATGTT	TGGCCCAA	TTGGGCCA	3	2	2831	194	0.00960520699254997	0.00328617001796721	0.3421238106077308	0.3107893599186832	0.14836407935955448	2.305974681234042	2.094774970196778	1.5512935177907932	259	450	U6	-2.612558414141681
>RNU6_9__Rhinolophus_sinicus_20240405.fa__LVEH01000672.1:25487-25872()_RC_BC_3	GGACTGCGCTGGCTCCTGCTCCGTCCCACTTCCGGTTCGTTTGCATATAGGCATTAATAATTCCCAGCAGCCACCTGAGTTTTATTTGGTAGCAAAAGGAACACTTTTTCAACTCCAGTAAATGACCTCATTTGGTTCCGCTATATGTTACCCTAATATCATATAAAAACTTGTTGCTAAACTTTTGTAAAGAAGTTCACCCTTAGTGAAAAGAAATTTTATCTTTGCCCTTTAAATAGTCCTCGGATCAGCTGTCAAT	AGGGATTT	AAATCCCT	3	2	6214	193	0.021083276669624	0.00326923099725604	0.15506275653851442	0.1645037995767589	0.07898169662875547	1.963274570656153	2.082809139312243	1.8889436440347784	259	450	U6	-2.328450436315653
>RNU6_8__fullTreeAnc101_20240405.fa__fullTreeAnc101refChr5191:913568-913875()_BC_2	CCACGCGGGGCCCCTTACCCAAAGTGCCCCGGGTGTTCATTTGCATGTCCCACCCAACAGGTAAACCTGACAGGTCAGTCGCGGCCGGGTACGGCCTGGCGGTCAGAGTACCAAACGCACGAGCTTGTGATGCGGTTCTATTGCATGAAATTCTCCTAAAGGCCCCAAGATGAACGGGAAAGCGCGCGATTCGCTCACCATAAGTAAAACAGGTGAGAGACTCCCGTGCCTTATAAGGCCTGCGGAGGTAGCTGATTGT	CACTCGAA	TTCGAGTG	2	2	2376	193	0.00806145242469047	0.00326923099725604	0.4055387075464347	0.4739944828347763	0.1075251864347991	3.77156944333544	4.408218191020725	4.945614581990854	259	450	U6	-0.9398802833314236
>RNU6_7__fullTreeAnc137_20240405.fa__fullTreeAnc137refChr10758:177909-178205()_RC_BC_1	GCCTGGAGTCCAGCCACGGGCTCCTTACCCAAGGTGCCCCGGGATTCATTTGCATATCCCACCAGACAGGTAAACCCGGAGGCTCAGTCGCAGCCTAGCGATCATAGCAAACAACGTGCGAGCCTCGTGAGGTGGTGCCGTTGCATCAAATTCCCCTAAACGTTCCGTGGTCGCCAGGAAAATAGGCAATTTGGTCACCATAACTAAAAGAGAAAAGAGTTTGTTGTACTTTAAATAGCTTGTGGGGGGAAGTTGTGGC	CCCAAGCG	CGCTTGGG	1	2	1469	193	0.0049841218905178	0.00326923099725604	0.6559291825257514	0.5018276251478675	0.10351843606655832	6.3363513539174265	4.847712583536443	5.214245125820954	259	450	U6	-0.8635716896760323
>RNU6_9__Mus_spretus_20240405.fa__CM004103.1:78740552-78740930()_BC_1	AGAAGCTCGGCTACGCCCCTGCCCCGGTTAATTTGCATATAATATTTCCTAGTAACTATAGAGGCTTAATGTGCGATAAAAGACAGATAATCTGTTCTTTTTAATAACTAGCTACATTTTACATGATAGGCTTGGATTTCTATAAGAGATACAAATACTAAATTATTATTTTAAAAAACAGCACAAAAGGAAACTCACCCTAACTGTAAAGTAATTGTGTATTTGGAGACTATAAATATCCCTTGGAGAAAAGCTTTGG	CCTGTGTA	TACACAGG	1	2	2679	193	0.00908949118086943	0.00326923099725604	0.35967150770075734	0.34107944777010457	0.16912843527685653	2.1266176034325	2.0166889571926276	2.669040283182912	259	450	U6	-1.8297090164945624
>RNU6_2__Dipodomys_ordii_20240405.fa__KN672410.1:4054774-4055127()_BC_3	GTGGTCCGTCTCATTTGCATAGAGGTTTCCCACAAGTCTTCGCGGCGTAAGCGGCTGCGCTCCAGACATCGCCTTAGATCGATATCTAAAGATTTTTTTAAACCTAATGAGATACTCAAAGTAAAATACTAAAATAAAAGGCATTCTTTCTTGGGGGCAATACCAGAAAAGATCCCACATAATGGCCAGAGAGGCCACCTAACTGTAAAGTGTTTCTATACCGAGGTCTTTAAATACAGAAATCCGCATGCTGCAAATT	GCCCGCTT	AAGCGGGC	3	2	727	193	0.00246661444139308	0.00326923099725604	1.325391979546532	1.2028490422066005	0.11916267627289905	11.122542905223115	10.09417612820234	10.76508656495289	259	450	U6	0.18225791914957912
>U6__fullTreeAnc219__fullTreeAnc219refChr3587:1678215-1678449()_RC_BC_3	GAGGGCCAATTTCCCATGGTCCCTTCATTTGCATACACAACGTTGGAAGGTTAGGGACACAATTAGATTTAATTTGGCCGTAATCACAAAGATACAATTACTGTATGTACGAGATACAAAAGGTCATAATGCCTTGATTATTTGGGGTTTTGAAAAGCGCGCAGCATAGTCGCCATAACTGTAAAAGTATTGCTATTCTGAACTTTATATACTGTCTGAGAAAGCCTGGGAGTC	GGAACAAG	CTTGTTCC	3	2	1846	193	0.00626323281817282	0.00326923099725604	0.5219718142634501	0.6806916953865262	0.13202022890604206	3.953726020539883	5.155965120095118	6.137018852372125	234	450	U6	-0.6284920810757972
>RNU6_2__Suricata_suricatta_20240405.fa__SurSur_flattened_line_20878:2437-2772()_BC_3	GCGGAGTTGCGTTTGGCCCCGGTGTTTTACATATTATCCCCCACAAGCCTCCGCGGCTGCTGAGCAATATTTGGGCGTTTAAATTCGTCAATATCTGAGAGTTTTATTACAGACACTCCAAGAAAGCCTGATGGTAGAAGATATTCATTTGTATATCGCTCTAGAAAAATCCTGTTCAATGCAGTTATCTCAATTTAACCTAACTGCAAAGTGCCTTACCTTTTCAGCTTTAAATAGCTCTGCTCCGAAGCCCCAGATC	GGGTTGCC	GGCAACCC	3	2	1788	193	0.00606644652161051	0.00326923099725604	0.5389037858670742	0.5972564629263863	0.0888873177476119	6.062774752605838	6.719253973016107	5.790601687464708	259	450	U6	-0.7123168334201782
>RNU6_2__fullTreeAnc156_20240405.fa__fullTreeAnc156refChr7413:436097-436431()_RC_BC_2	CGGCGGGGCTGCGTCTGGTCCGGGTGTTTTGCCTATCGCCCCCACAAGCCTCCGCGGCTGCAAGGCGGGCGGTAAAATTAGTCAATCTCTGAGGAATTTAGAGGTGATAAAATAAACTGAAAGGAAATACGACTGCTGGAGATGTTTTTTACTTGGAGCTCTGGAAAATTATGCCGAAGATAAGATTACGCTAGGGTGTTCTAGCTGAAAAGTGATTTAATTTCCGGCCTTTAAATAACCTCGCTAGAAAACAGGTCTT	TGCAGACG	CGTCTGCA	2	2	1336	193	0.00453287055529734	0.00326923099725604	0.7212275218041382	0.8687543214958726	0.33883147853736095	2.128572955846582	2.5639716983972027	3.261771194616063	259	450	U6	-1.540374512367028
>RNU6_9__fullTreeAnc125_20240405.fa__fullTreeAnc125refChr8475:106666-107052()_RC_BC_2	GACGGCGGCGGCTCCGGCTCCGCCCCGCTTCCGGGTCATTTGCATATGGGCTTTAATAGGTTCCCAGCAGCCACCTGAGTTTTATTTGGTAGAATAAGGAACACTTTCTCAACTCCAGAAAATGACCCCATTTGGTTCTGCTATATATTGCCCTAATATCATATAAATATTAGTTGCTAAACTTTCGTAATAGAATTCACCCTTAGCGTAAAGAAATTTTATCAGTGGGCTTTAAATAGCTCTCGGATCACTCGTTGTT	AAGATGTA	TACATCTT	2	2	2511	192	0.00851948949427516	0.00325229197654487	0.3817472841219321	0.3634844044694125	0.16490249946132307	2.314987858698095	2.204238296307119	2.6567066243484576	259	450	U6	-1.8363911741546433
>RNU6_7__Camelus_dromedarius_20240405.fa__KN271479.1:2445889-2446185()_RC_BC_1	GGACCTGGGGCCAGCTACCGGGTTTCTTACCCAAGGTGCCCCGGGTGCTCATTTGCATGTCCCACCGACACGTGTGTGAACACGACAGGGCTCGCGGTCTGCGATTAAAGCACCAAACTTGCAAGTCTCTTGAGTGATTGCACGGCAGCAATTTTCCAAAACGTTCCGAGGTCGACGGGAAGGCGCGCAGTTCGTCACCGTAAGTGTAAGAGGCGAGAGGTTTCCGTGCCTTATATACGCTGCGGGCGTAAGCTGTGGC	ACCGACGA	TCGTCGGT	1	2	1892	192	0.00641930470854982	0.00325229197654487	0.5066424050899427	0.45135535322562936	0.1394744960921432	3.632509306613531	3.236113883698447	3.9159010353453367	259	450	U6	-1.2766857915128986
>RNU6_9__fullTreeAnc14_20240405.fa__fullTreeAnc14refChr1039:68502-68910()_RC_BC_2	CCGACTCCGCCCCAGCTCCGGGTTAATTTGCATATGGATCTCAAAATCAATTCCCAGCAGCCACCGCAATTATATTTGGTAGAACAACAAGCACTTTCTCCACTTCAGTTAATATCTTAAAAAGTTTGGTTACGTCATGTGTTGTACTAATATCATACAAAGAATTTGTAAATTTATAACTTTTAAATTAAAAAAGTCACCCTTACTGTAAAGAAATATATTTTGAGTACTATAAATACCGGGTGGGCTACCCTGACGT	ACTGGGTG	CACCCAGT	2	2	2138	192	0.00725395003534858	0.00325229197654487	0.44834772237145537	0.41250703704474223	0.2567779813769119	1.746052056205503	1.606473556777609	1.3779476548902392	259	450	U6	-2.7835090120210912
>RNU6_2__Microgale_talazaci_20240405.fa__MicTal_scaffold_306948:281-624()_RC_BC_1	TATCTGAGCCTGTTCTCGTTTACATATTGTCTCCCACAAGCCTTTGCGTCTCCTGGCCACTCAGGCTGTAAAACGGGTCAACAATTGAGGATTTTTTTTTAATTGAGGATTGTTTACGTGATCAAAGACACGTAAAGTTAAATTTAATATATTCTCTAAGATATGATTATGGTAAATTGTTTACCATCTATGGTAGCCCTAACTGTAAAGGGTTTTATAAATTTGGCATTTATATTTGCCTAATGGCAGCAGGGTGATT	CGCCTCGT	ACGAGGCG	1	2	2026	192	0.0068739489109524	0.00325229197654487	0.47313298639198986	0.5087483480377992	0.15868702444450067	2.98154803802162	3.2059858064559608	2.96661534536517	259	450	U6	-1.6772122188820684
>RNU6_7__Cebus_albifrons_20240405.fa__CebAlb_scaffold_630:84452-84760()_RC_BC_1	CGCGCGGGGCCTCTTACCCAAAGTGCCCCGGACGCTCATTTGCATGTCCCACCCAACAAGTAAACCTCACAGGTCAGTCGCGGCCGCGTACCGCCTGGCGGTCAGAGCACCAAACGTGCAAACCTTGTGATGAGGTTCCGTTGCATGAAATTCCCCTAAAGGCTCCAAGGTGTATAGGAAAGCTCACGGTTCAGTAACCGTAACTATAACAGGCGAGAGTCTCTTGTGCTTTATAAAGCCTGTGGCCGAACCTCGTAAT	CGGAAAAA	TTTTTCCG	1	2	1675	192	0.00568305253003221	0.00325229197654487	0.5722790629433859	0.6755892927718268	0.13106174870880755	4.366484260902647	5.154740413794175	5.491682512985455	259	450	U6	-0.7887818740677689
>RNU6_9__Hippopotamus_amphibius_20240405.fa__HipAmp_scaffold_30476:41627-42025()_RC_BC_1	GGCAGCGGCTCCGGCTCCGCCCCGCTTTCGAGATAATTTGCATACGATCATGGATTCCCAGCAGCCACCTGAGTTATATTTGGTGGAACAACAAACACTTTCTCAACTGCAGTGAATAATCCCATTCGTTTAAGCTCCTGTTTGCGCTAATATCATAAAAGAAGCGAAGACTAGCTAAACCGGTTTTTCAGGCGACTCACCGTTACTGTAAAGTATTGTTTCCTTTGCAGTATAAATAGTTCTGGGGCAAGGGTATGTT	CTCAGAGC	GCTCTGAG	1	2	1826	192	0.00619537547453064	0.00325229197654487	0.5249547811775309	0.5156617898309549	0.28822909564247207	1.8213108569327103	1.789069173191998	2.1666790126304893	259	450	U6	-2.1305446583172265
>RNU6_9__Octodon_degus_20240405.fa__JH651565.1:5951264-5951674()_BC_2	CTGCACAGCGCGACTTCCTTTGTTATTTGCATGTAGAGATTCCCAGAAATCATTGCAGTTACATGTTGTAGAAATAAAATAACAATTTTTTTAAAGAACATTTTGTGAACTCCAGTAAATGAGCATATTTAGTTTGATCTATAATTGGTGTTAATGGTATAAAAAATGGAGAAACTTATAATGTTTTTGAAAAAATTAACCCTAACCGTAAAAAAGTATACTTTTGGACCTATAAATAACCAATGAACCAAGCCATAAT	GCAAGGGG	CCCCTTGC	2	2	810	192	0.00274822241750811	0.00325229197654487	1.1834165807779893	1.4696336679330355	0.19030625501822365	6.218484939786482	7.722466441222879	3.766032730623324	259	450	U6	-1.3329845579061317
>RNU6_8__fullTreeAnc110point5_20240405.fa__fullTreeAnc110point5refChr2244:232217-232525()_RC_BC_2	CACGCGGGGCCCCTTACCCAAGGTGCCCCGGGCGCTCATTTGCATGTCCCACCCAACAGGTAAACCTCACAGGTCAGTCGCGGCCAGGTACGGCCTAGCGGTCAGAGCACCAAACGTGCGAGCCTTGTGATGAGGTTCCGTTGCATGAAATTCTCCTAAAGGCTCCAAGGTGGATAGGAAAGCGCGCGGTTCGGTCACCGTAAGTAGAACAGGCGAGAGACTCCCGTGCCTTATAAGGCCTGTGGATGGAGCTATTAGC	TAAGCGGA	TCCGCTTA	2	2	2252	191	0.00764073689410898	0.0032353529558337	0.4234346766119069	0.3573472057632266	0.12487832789645376	3.390777917550347	2.8615630252475084	4.881375176565354	259	450	U6	-0.9587424566069228
>RNU6_2__Cercopithecus_neglectus_20240405.fa__CertNeg_scaffold_27917:10274-10604()_RC_BC_1	TACATCCGGCCCACCTCTTTTGCATATTGACACCCACAATCCACCGCGTCTATGAGGCCAGTAAAAGACGGTAAAATTATGATAAGATATGGGATTTTGCGCGATCGAAGACATTCAAAGTAAGTGCAAGCACAGAATTTGTTTGGCAATATACAACTGTAGGAAGTTTTGCTAAATATAAGCCTGACCATAAGTTCTCCTAACTGTAAGGTAATTAGTTTGAAGGCCTTTAAATAACCGTAGCTGGCGCCTTGGAACC	AAGCCATG	CATGGCTT	1	2	2161	190	0.00733198598053708	0.00321841393512253	0.43895527673755547	0.3245995865641326	0.07443652352087426	5.89704161310622	4.360756940416556	3.6116710159564778	259	450	U6	-1.393363611449575
>U6__Xerus_inauris__XerIna_scaffold_11064:76669-76899()_BC_2	GTGGGCCAATTTCCCATGTTCCCTTCATTTGCATACAATATAAGGATTTTAGATAAACAATTAGATTTAACTTGTCTTAAACACAAAAATAAATTTATAGGACAGAAATATAGGAAAATATAATTTCTATAATATTTTGGGCTTTGAGAAGTAGGCACACTGTTATCACCATAACTGTAAAAGTTTTCACATTCTGGACTTTATATAGGTTCTGAGAACCACAGCAGAAC	ATTTACAG	CTGTAAAT	2	2	2326	190	0.00789180906558503	0.00321841393512253	0.40781700474198507	0.5247148752702059	0.0755308040375914	5.399346795501026	6.947031505305533	7.212456038155884	230	450	U6	-0.39553947621426994
>RNU6_9__fullTreeAnc9_20240405.fa__fullTreeAnc9refChr19853:13724-14137()_BC_2	TCCGCCCCCTGGCTTATATTTGCATATGGAAAATATTTGCGTAGCGTTGTTTCCCAGCAGCCACCGCAATTATATTTGTTAGATTAACCGAACACTTTCTCCACCTCAGCTAATACTTTAACACTTTAGTTATTACGCCATGTGTTGAGCTGGTTTCATATAAAGCATTTATAAACTTACGAAACTTATAATAAGTCACCCTAACTAAGAAGTTGTGCATTTTGTTGTACTATAAATAGGTAGTGATGCGCCTTTCAAT	GCCTGGTT	AACCAGGC	2	2	3318	190	0.01125753331023695	0.00321841393512253	0.28588979898428485	0.33233810492753746	0.35303861683404086	0.8097975273868642	0.9413647376818428	1.2403284006259114	259	450	U6	-2.9353079441407317
>RNU6_9__Catagonus_wagneri_20240405.fa__CatWag_scaffold_885:286084-286483()_RC_BC_3	GCAGCGGCTCCGGCCCCGCCCCACTACCGATATAATTTGCATACACTCATTAATAGCTTCCCAAAAGTCACCCGAATTTTATTTGGTGGAAGAACACTTTCTCAATTTCAGTGAGTAGCCTCATTTTTTTAAGCTATTGTTGCACCAATGTCATAAAAGAAGAGACGGATTACTGAATTTTTTCTTTAAACGGGATTCACCCTTAGTGTAAAGTATTTTATATTCCGCCCTGTAAATAGCGGTCGGGTGAAGGCTTGTG	GGCGCATC	GATGCGCC	3	2	2738	190	0.00928967034461386	0.00321841393512253	0.3464508228743087	0.3871616289227096	0.15606121627064037	2.219967466314602	2.480831805458291	1.5851665549608356	259	450	U6	-2.581395662716045
>RNU6_7__Bison_bison_20240405.fa__KN264957.1:1704404-1704694()_RC_BC_1	CCGACTTGGAGCCGGTGACAGGGCCCTTACCCAAGATCCTACGGGCACTCATTTGCATATCCCAGCAAGAGGCGAACTCGACAAGTTTCACGGTTTAGCAGTCAGAATACCAAACATGTGAGCCTTGTGCGTGGATCCGTGAGATCAAATTTCCCTAAAAGTTTCAGAATCATCGAAAAGGTGCACGGTTCGGTCACCGTAACTGTTAAAGAGATGAGGCCTTCCAGAGTTTATATATGCCGTGGACGAAAGGTGAGCT	ACAAACGC	GCGTTTGT	1	2	1373	189	0.00465840664103536	0.00320147491441136	0.6872467693588495	0.7123486531595296	0.07102354086717454	9.676323666319478	10.029754141542115	8.078232362739346	259	450	U6	-0.2319904519871532
>RNU6_9__fullTreeAnc124_20240405.fa__fullTreeAnc124refChr3055:142550-142936()_BC_1	GACTGCGGCGGCTCCGGCTCCGCCCCACTTCCGGTTCATTTGCATATGGGCATTAATAGATTCCCAGCAGCCACCTGAGTTTTATTTGGTAGCAAAAGGAACACTTTATCAACTCCAGTAAATGACCACATTTGGTTCCGCTATATGTCACCCTAATATCATATAAACATTTGTTGCTAAACTTTTGTAAAGAAGTTCACCCTTAGTGAAAAGAAATTTTATCTTTGCTCTTTAAATAGCCCTCGGATCAGCTGTCAGT	ATGTTCGA	TCGAACAT	1	2	4835	189	0.01640451282549598	0.00320147491441136	0.195158182901696	0.23564209715272208	0.1303407680294719	1.4972919513376504	1.8078925014423737	2.304293464640899	259	450	U6	-2.0417056326367793
>RNU6_9__fullTreeAnc120_20240405.fa__fullTreeAnc120refChr28044:127531-127922()_RC_BC_3	CTGGGACAGCGAGGCTCCGGCTCCGCCCCTGCTTCCGGGTATATTTGCATATGTTCAGAATCGTTTCCCAGCAGCCCCTGCAGTTAGATTTAGTAGAAAAACAGATCCATTCCTCACTTCAGCAAGTGACATAATTTGGTTATATTCTACTATCAATAAATTCCAGTGTAAAAGAGTACTTGTCATTATTGAGAAAGTCGCCCTTACTGTAAAAGTTTATCTTCTGACACTATAAATATTTGTGGGATCAAAACAACGT	CAACCAGG	CCTGGTTG	3	2	3926	189	0.01332039655695909	0.00320147491441136	0.24034381414409076	0.17809652246726249	0.20876737524007943	1.1512517885886089	0.853085987513394	0.4427530221878868	259	450	U6	-4.421456036572326
>RNU6_8__fullTreeAnc81_20240405.fa__fullTreeAnc81refChr8207:117727-118034()_RC_BC_2	CCGCGCGGGGCCCCTTACCCAAGCTGGCCCGGGCGCTCATTTGCATGTCCCACCCAACAAGTAAACCTCACAGGTCAGTTTTGGCGATGTATGCCTAGCAGTCAGAGCACCAAACGTGCAAGCCTTGAGATGAGGTTCCGTTGCATGAAATTTTCCTAAAGGCTCCAAGGTGTATAGGAAAGCGCGTGGTTCGGTCACCATAAGTAAAAAAAAGCGAGTCTCCCAGTATCTTATAAGGCCTGTGGACGGAGGTGCTAAC	GCACCGTA	TACGGTGC	2	2	2298	189	0.00779680878448599	0.00320147491441136	0.4106134962270237	0.34364046242894647	0.1168929110105581	3.512732232238924	2.939788730198599	2.6136388760783658	259	450	U6	-1.8599702772445357
>RNU6_2__fullTreeAnc127_20240405.fa__fullTreeAnc127refChr3459:200570-200903()_BC_1	TCTGGCCCGGTGTTTTGCATATCGCCCCCCCACAATCCTCAGCGGCCGCGAGGGCGCGCTTGGGCGGTGAAATTGGTCAACATCTGAGTGTTTTTACGTGATCAAAGACACTTAAGTAAGCGCGACGGTAGATGTTCCCTGACGTGGCGCTTTGGCCAGCGAGGCCGAATGAAAGGCTAGGTCGGCCACTCTAACTCACTCCAACTATAAAGTAGTGTTGTTTGTGGCCTTTAAATACTCCGCGGAGAAAGCAGTTTAC	GGGCGTTG	CAACGCCC	1	2	2033	189	0.00689769898122716	0.00320147491441136	0.4641366524002461	0.3859331596313468	0.12322857014392168	3.766469511560261	3.1318480704645517	2.1244860163151165	259	450	U6	-2.158916248740152
>RNU6_7__fullTreeAnc105_20240405.fa__fullTreeAnc105refChr1070:65202-65509()_RC_BC_2	CCCACGCGGGGTCCCTTACCCAGGGTGCCCCGGGCGCTCATTTGCATGTCCCACCCAACAGGTAAACCTGACAGATCGGTCGCGGCCAGGTACGGCCTGGCGGTCAGAGCACCAAACTTACGAGCCTTGTGATGAGTTCCGTTGCATGAAATTCTCCTAAAGGCTCCAAGATGGACAGGAAAGCGCGCGATTCGGTTACCGTAAGTAAACAAATGAGAAACTCCCGTGCCTTATAAGACCTGGGGACGGATTTAGTTGC	ACCCAGGC	GCCTGGGT	2	2	1587	188	0.00538448021800664	0.00318453589370019	0.5914286550910792	0.507526626528759	0.13803311832097814	4.284686619306741	3.676846779253161	3.669990637654239	259	450	U6	-1.3702537137082964
>RNU6_7__Okapia_johnstoni_20240405.fa__LVCL01S0001447.1:81803-82092()_RC_BC_1	TCCGACTTGGAGCCGGTGACAGGGCCCTTACCCAAGATGCTCTGGGCACTCATTTGCATCTCTCAGCAAGAGGCGAGCTCTACAGCTTTCGCGGTCTAGCAGTCAGAATACCAAACATGCGAGCCTTGTGTGTGGGTCCGTGAGATCAAATTTCCCTAAAAGTTTCAGAATCATCGAAAACATGCACGATTCAGTCACCGTAACTGTAGAGAGACGAGGCCTTCCGAACTTTATATAAGCCGTGGACGGAAGTTGATAC	ACGACATA	TATGTCGT	1	2	2550	188	0.0086518113143774	0.00318453589370019	0.3680773629919776	0.479528946312771	0.07305806938159881	5.03814795692761	6.563668467723708	6.797958788731301	259	450	U6	-0.4809284805326646
>RNU6_9__fullTreeAnc209_20240405.fa__fullTreeAnc209refChr5921:344731-345110()_BC_1	CGGCGACCACCGCGCCCCGCCCCACTTCCGGCTCATTTGCATACGACTCTTCATGGCGTCCCGGCAGCCACCTGAGTTCTAGTTGGTAGCACAGCGAGCACTTTCCCAACTTCAGCGAAGGATCCAATCTGGCTACCCTACCTGCTTTGGGAGTGTAGAAGAAGAGAGAGGTCGCTGACCCCGGTGTGGAAAAAGTTCACCCTTTGTGTAAAGTGATTTCATCTTGGAACTATAAATACTCGCTGGGCCACCCTGTGAT	CGCGTATC	GATACGCG	1	2	5527	188	0.01875237691551526	0.00318453589370019	0.1698203863994107	0.170812159885548	0.07514544279250164	2.2598893570743077	2.2730874094016573	1.242128294858051	259	450	U6	-2.9332159044748827
>RNU6_7__Lepus_americanus_20240405.fa__LepAme_scaffold_2443:39077-39373()_BC_3	GGGTATGGCAAAGAGGCGCTTACCCATGGTGCACCGGGCGCTCATTTGCATGGCCCACGCAACAGGTAGACCCCCCACACGGCAATAACATCCCGGAGCGGCCTGCGGGAAAAGCGCGCAAGCCTCGGCAGGTAGTTTCCTGGCACAGAATCGCCCGAAGTGCTCTCAGCTGCTCGCCAAGGGCCGCGGCCTACTCGCCATACCTATAAAAGGGGAGCGATGCCCGGCCTTTATATACGGCCTGGGCGCTGCTACAGCC	CTTCGAAG	CTTCGAAG	3	2	2299	188	0.0078002016516681	0.00318453589370019	0.4082632777857951	0.4091598314168245	0.08038227885612684	5.079020943366508	5.0901745663265405	5.5244178967112205	259	450	U6	-0.7802076394442113
>RNU6_2__Piliocolobus_tephrosceles_20240405.fa__PDMG01002221.1:496265-496594()_RC_BC_2	CTACATCCGGCACACCTCTTTTGCATATTGACACCCACAATCCACCGCGTCTATGAGGCTAGTATAAAACGGTAAAGTTATGATAAGGTATGGGATTTTGCGTGATGGAAGACACTCAAAGTAAGTGCAAGCACAGAATTTATTTGGCAATATACAACTGTAGGAAGTTATGCTAAATATAAAACTGACCATAAGGTTTCCTAACCGTAAGGTAATTAGCTTGAAGGCCTTTAAATAGCTGTAGCTGGACCATTTAGCC	TAAGGGCA	TGCCCTTA	2	2	2580	188	0.00875359732984067	0.00318453589370019	0.3637973936548616	0.2966872913150437	0.07222415593456318	5.037059816724903	4.1078678937258815	3.9643052045650786	259	450	U6	-1.2589620591505153
>RNU6_2__fullTreeAnc96_20240405.fa__fullTreeAnc96refChr2635:12535-12865()_RC_BC_3	TACATCCGGCCCACCTCTTTTGCATATTGACACCCACAATCCACCGCGTCTATGAGGCCAGTAAAAGACGGTAAAATTATGATAAGATATGGGATTTTGCGTGATCGAAGACACTCAAAGTAAGTGCAAGCACAGAATTTGTTTGGCAATATACAACTGTAGGAAGTTATGCTAAATATAAGACTGACCATAAGTTCTCCTAACTGTAAGGTAATTAGTTTGAAGGCCTTTAAATAACCGTAGCTGGAACCTTTGAGCC	TACTCATG	CATGAGTA	3	2	1499	188	0.00508590790598107	0.00318453589370019	0.6261489497195083	0.6275022152915346	0.07448043887398391	8.406891248035096	8.425060657244888	9.4254660515727835	259	450	U6	-0.00946614074727573
>U6__Psammomys_obesus__NESX01029889.1:37142-37376()_BC_2	CACGTCTGTTTCCCGTCGTCCCCTCATTTGCATATGCAATGTAGACAAGGGATTGGGGACTATTAACGAATTTATTCCGAGCTAAACTAAAAATATACTAATACGCAAATAGAAGTCAAGAGGCACTAACTTGTAGAGCCGTTAAAATGGAAAACACGGTCCAGGCTTCTCACCGTAACCTGGAAGGTTTCACTCGTTTTGCCTTAATATAGGCCCCGAGCAGAGCCGGGCGTC	TATAAGTG	CACTTATA	2	2	2282	188	0.00774252290957225	0.00318453589370019	0.4113046781899838	0.39778299764607195	0.09396828186091465	4.3770586206819075	4.233162400849713	2.961663532084565	234	450	U6	-1.6796223477820322
>RNU6_9__Diceros_bicornis_20240405.fa__DicBicMic_scaffold_44968:15327-15716()_RC_BC_2	GACGGCGGCGGCTCCTGCTCTGCCGGCTTCCGGGTTATTTGCATATGCTTATTAATAATTCCCAGCAGCCACCTGAATTGTATTTGGTAGAACAAAGAACACTTTCTCAACTCCGGTGCGTGACCCCATTTGGCTACGCTATGTGTTGCGCTGATACCTAAAAAATAAGTGAGTTACTGAACTTGCTCAATGAAATTCACCCTTAGTGTAAAGTTGTTGATAGTTTGCACTATAAATATCTCTCTGGGTAAACTGACGT	CAGCTTGA	TCAAGCTG	2	2	3556	187	0.01206503569957884	0.00316759687298902	0.2625435143220995	0.19288727976547143	0.19548474054106096	1.34303840594122	0.9867127185047778	0.7949299610045786	259	450	U6	-3.577130436994822
>RNU6_2__Hippopotamus_amphibius_20240405.fa__HipAmp_scaffold_18997:31710-32056()_RC_BC_1	GTCGGGCCTGGGTGTTTTGCATGTCGCCCCCACAAGCCTCCGCGGCTGCAAGGGTTTGGGTGGGAGAACGGTAAAATTAGTCAACATCTGAGGATTTTAGAGGTGAAAAAATACGCTGAAAGGAATTGAGACTATTAGAGATGTTTTCTCCTTGGCGTTCTAGGAAATTATGCCGATGGTTACGATTGCGTTAGGGTGGTCGAACTGAGAAGTGATTTAGTTTCTGGCCTTTAAATAGCGTCGCTAGAGAGGGTGCTGT	GATTTGAA	TTCAAATC	1	2	1898	187	0.00643966191164247	0.00316759687298902	0.49188869174361743	0.49966853041787496	0.14426886737158004	3.4095276458829127	3.4634536163018783	3.2122646145054454	259	450	U6	-1.562439354743676
>RNU6_7__Microcebus_murinus_20240405.fa__CM007663.1:65498426-65498736()_RC_BC_1	TGCTGGGGCCCCTTACCCAAGGTGCCCCGGGAGCTAATTTGCATGTTCCACCCAACAGGTATACCCACAGGTCAATCGCGGCCAGGCGCGGCGGCCTGGCGATCGGAGCGACAAACTTGCGAGCCTCGTGATGTGGTTTCGTTGCATCAAACATCCCTAAAGACTCTGAGGTAGACAGGAAAGCGCGCAGTTGGGTCACCGTAAGTAAGAGAGTCGAGAGGCCACCCACCTTATATAGGCTGTGGGCAGAAGAAAACTT	TAGGACAG	CTGTCCTA	1	2	921	187	0.00312483067472219	0.00316759687298902	1.0136859250047623	0.9574092568683992	0.1358880090497738	7.459715776934107	7.045575717558081	5.313990975122413	259	450	U6	-0.8362343187208379
>U6__fullTreeAnc135__fullTreeAnc135refChr3418:221347-221577()_BC_3	GAGAGCCAATTTCCCATGGTCCCTTCGTTTGCATATATAATATAAGAGGGTTAGGAAGACAATTAGATTTAATAGGAAAATAATCACAAAAATACAATTACAGTAGGTATTATACAGAAAACTATAAATTAAATATTTTGGAGTCTAAAAAAGAGCACAGTATAGTCACCATAACTGTAAAAGTTTTTATATTTTGGACTTTATATACTTTGCAACAAGGCCTCAAGATC	AAATCTAA	TTAGATTT	3	2	1366	186	0.0046346565707606	0.00315065785227784	0.6798039518515584	0.6245099870981795	0.0981900452488688	6.923349002727852	6.360216919294823	11.120670353474535	230	450	U6	0.22914175476982063
>RNU6_9__fullTreeAnc47_20240405.fa__fullTreeAnc47refChr4968:205367-205734()_BC_2	GACTTCTGGGAGAACCGAGGCTCCGCCCCTACCCGGTTAATTTGCATATAATAATTCCTAGTAACCATTGCGGCTCTATGTGCGATAAAAGACAAATAATCTGTCATTTCTGATCACTGGCTACATCTTACATGATAGGTTTAGTTTTATATAAGAGAAAGTACAAAAATACTAAAACTTTTGTACCAAACTATAGTCACCCTAACTTAGAAGAGATTGAGTTTAGAGCCTTTAAATAGTGCCTGGACAAACCAGCTGT	GAGGGTAC	GTACCCTC	2	2	3008	186	0.01020574448378323	0.00315065785227784	0.3087141616453553	0.33156937867066855	0.16659540860559854	1.8530772500232084	1.9902672075173025	2.124175635392935	259	450	U6	-2.1591270374801
>RNU6_9__fullTreeAnc55_20240405.fa__fullTreeAnc55refChr12171:101967-102344()_RC_BC_3	GTGGGACGCGGCTCGGGCTCCGCCCACCGCTTCCGGGTTTATTTGCATACAGAAATTCCCAGCAGCCATTGCGGCTATATGTAGTAGAAAAAAACGAATACTTTGTCAATTCTAGTTACTAACTATATTTACTATATGGTAGTTATTAATTATATTTAAGAAATGGGAAAACTGCTAAAGTTTTTTCAAAGGAAATTCACCCTTACTGTAAAGAAATTTGATATAGGGACTATAAATAGTGGATGAGCCACAGTGTTGT	GGCCGGAA	TTCCGGCC	3	2	2236	186	0.00758645101919524	0.00315065785227784	0.41530062532613093	0.36358422941707874	0.13590561340384166	3.05580185339417	2.675270140142727	2.3369246259853385	259	450	U6	-2.021418893491342
>RNU6_9__fullTreeAnc36_20240405.fa__fullTreeAnc36refChr1899:395710-396086()_BC_3	GGAGAAGCTCGGCTACGCCCCTGCCCCGGTTAATTTGCATATAATATTTCCTAGTAACTATAGAGGCTTAATGTGCGATAAAAGACAAATAATCTGTTCTTTTTAATAACTAGCTACATTTTACATGATAGGCTTAGATTTCTATAAGAGATACAAATACTAAATTATTATTTTAAAAAAAAGCACAAAAGGAAACTCACCCTAACTGTAAAGTAATTGTGTTTTGAGACTATAAATATCCCTTGGAGAAACGCTTTGT	CGTATGGA	TCCATACG	3	2	2726	185	0.00924895593842855	0.00313371883156667	0.33881865720068655	0.3976749606168818	0.4807317730964011	0.704797719148768	0.8272283690662903	1.1544801740799848	259	450	U6	-3.038786698505096
>RNU6_9__fullTreeAnc196_20240405.fa__fullTreeAnc196refChr7983:37879-38265()_BC_3	AGGCTTCTGGGACGGCGGCGATTCCGCCCCGCTTCCGGGATATTTGCATACGATTCTTAATAGAGTCCCAGCAGCCACCTGAGTTATATTTGGTGGAACAATAAGCACTTTCTCAGCTTCAGTGAGTGATCCCATTTGATTGCACTATAAGTTGTATGAACATAGGAAAAAAATGGATCACTGCTTTTAAGAGAACTCACCCTTTGTGTAAAGACATTTTCTCTGGGCTCTATAAATACCGCTCGGCTGAGTTGGGAGT	CTAAAAGA	TCTTTTAG	3	2	4450	185	0.0150982589603841	0.00313371883156667	0.20755497966945424	0.20673884838424533	0.25443567380847026	0.8157463792820732	0.8125387658488119	1.0144304796251304	259	450	U6	-3.2253600978648156
>RNU6_2__Elephantulus_edwardii_20240405.fa__JH947346.1:3901148-3901490()_RC_BC_3	TACATCGCAGATGGGTCTTTTGCATATAAGCCCCCATAAGCCTCTGCAACAGTTGATCTCCTCGCTTGAGCAGTAAAATAAGTCAACATCTGAGTTTTGGATGGAATTAAATGTATTGAAAGCATACTGACGTTTTGAAGAATTTATTTTAAATAAAATCGTGCATCATTAACATTACCTATAGCTAGAATGACGCACCCTGATTGTAAAGTGTTTTAATTTCCGGACTATAAATAAGGATGGTTTCGGTTTTTTTGGC	AGCACAGA	TCTGTGCT	3	2	2374	184	0.00805466669032626	0.0031167798108555	0.38695329436769776	0.35310481777561903	0.09935897435897438	3.8944976723458606	3.553829133741713	3.1949263469681584	259	450	U6	-1.5702474234593635
>RNU6_9__fullTreeAnc30_20240405.fa__fullTreeAnc30refChr6872:30804-31201()_BC_1	TGGCGACGGCTCCGGCACAGCTCGACTTCCGGGGTTATTTGCATGTAGAAATTCCCAGCAACCACTGTAGTTTTATATATAGTAGAAAAAAAGAACATTTTGTGAACTCTGATTAATGAATATATTTAGTTGTTCTATGTTTGGTATTAATAGTATGAAAAAAATGGAAGAACTGCTAAAGTGTTTTGAAAAGTGTTCACCCTAAGTGTAAAGAAATTTATTTTAGGTACTATAAATATCAGATGAGAAGAGCTATAGT	AGCGCGAT	ATCGCGCT	1	2	378	184	0.0012825037948371201	0.0031167798108555	2.4302304783833715	3.1469604607106776	0.25403498770798444	9.56651877093774	12.387901718200084	7.673200426754931	259	450	U6	-0.3062016572818512
>RNU6_9__fullTreeAnc92_20240405.fa__fullTreeAnc92refChr6337:100432-100832()_BC_1	CGGTGCGGCTCAGGCTCCGCCCCGCTTCCGGGGATATTTGCATACGAGCATTTCCAGTAATTCCCAGCAGCCACTGTAGCTATATTTGGTAGAATAACGAGCACTTTCTCAACTCCAGTTAATAACTGCGTTAGTTGCGTGACACATTGGACTAATACAAATAGAGGTTGAATCTCTAGAGCAGTGGAGACAAGTCGCCGTATGTGTAAAGAAATTTTCTCCGGGGACTATAAATAGCTGGTGGTAGAACCAGTGTGTC	CCAATTGC	GCAATTGG	1	2	733	184	0.00248697164448574	0.0031167798108555	1.2532430024951082	1.4272020782377943	0.15808374631904046	7.927715730912944	9.028139270924491	12.304983799533824	259	450	U6	0.3751407568767467
>U6__Thryonomys_swinderianus__ThrSwi_scaffold_75018:10369-10613()_BC_2	GAGGGCCGATTTCCCATGTTCCCTTCATTTGCATATAAGGAGCGCAGAAATTAGGTTAAAAAATACATTTAACTTAACCTTAAGTACAAAAGCACATGAAGCAAATACACGTACGCGATACAGAAAAATCATAATTTCTGAAGTAGCTTGGAATTAGAAAAAAAAACACTGAAGACTATCCACCATAACTGTAAAAGCTTATAGATTTTTGACTTTATATACGGTTTGGGGAAGCCTCAAGTTC	CGCCCCGG	CCGGGGCG	2	2	658	184	0.00223250660582758	0.0031167798108555	1.3960898492840643	1.3612385203809771	0.1444926261102732	9.662014504592111	9.420816529018676	10.702476203565404	244	450	U6	0.1738426262756527
>RNU6_2__fullTreeAnc212_20240405.fa__fullTreeAnc212refChr8150:470857-471158()_BC_2	GGGCTGCGTCTGGCCCGGGTCTTTTGCATATCATCCCCCACAAGCCTTCGCGGCGCTAAGGTGCGCATGGGAGATTAAGTTAGCTAACATCTGAGGGTTTTAGTGATCAGAGACATCCAAAGCAAGCGTGATAGTAGGAGAGAGTCGTTTACACGGAACCCTAGGGGAAGAAACCATGGCGTATTTCTAGCGATGCGGCCTAACTGAAAAGTAGTTTTATTTTTGAACTTTAAATAGCTCTGTGCAGAACCCCGGAGCC	CGGTAATA	TATTACCG	2	2	2598	184	0.00881466893911863	0.0031167798108555	0.3535901157924997	0.2749996035390767	0.1850804424333836	1.9104672062785248	1.4858382653697075	1.278392617141391	259	450	U6	-2.891699114708622
>RNU6_9__fullTreeAnc52_20240405.fa__fullTreeAnc52refChr24487:47263-47639()_RC_BC_2	TCTGGGAGAGGCTCAGGCTCCGCCCACCGCTTCCCGGTTAATTTGCATACAATAATTCCCAGTAACCATTGCGGCTCTATGTGCGATAAAAAAACGAATACTCTGTCATTTCTGGTCACTGGCTATATTTACTACATGATAGTTATTAATTATATATAAGAAAGAACAAAAGTGCTAAAGTTTTTGCAAAGTAAATTCACCCTAAGTTAAAAGAAATTGAGTTTTGGGCCTATAAATAGTGTTTGAGCAACAGAGTTGT	GCGTGTAC	GTACACGC	2	2	1779	184	0.00603591071697153	0.0031167798108555	0.5163727492011885	0.37710108118952235	0.2195305889710481	2.35216764835122	1.7177609870087616	1.316273466383778	259	450	U6	-2.8495708446934827
>RNU6_7__Ammotragus_lervia_20240405.fa__NIVO01071479.1:262093-262382()_RC_BC_1	TCCGACTTGGAGTCGGTGACAGGGCCCTTACCCAAGATGCTACGGGCACTCATTTGCATGTCCCAGCAAGAGGAGAACTCGACAAGTTTCGCGATCTAGCAGTCAGAATACCAAACATGCGAGCCTTGTGCGTGGATCCGTGAGATCAAATTTCCCTAAAAGTTTTAGAGTCATCGAAAAGATGCACGGTTTGGTCACCGTAACTGTAAAGAGATAAGACCTTGTGAGGTTTATATAAGCGGTGGACGAAAACTGAAGC	GGCTCATA	TATGAGCC	1	2	1137	184	0.00385768998605769	0.0031167798108555	0.8079394202541025	0.9008831542223524	0.1327184128089106	6.0876211759507886	6.787928932810956	5.577348578202661	259	450	U6	-0.7664506557251748
>U6__Capromys_pilorides__CapPil_scaffold_4681:8285-8525()_BC_2	GAGGGCCAATTTCCCATGGTCCCTTCATTTGCATACACGGCGCGCAGAAGTTAGGCTAAAAACTAGGTTTAATTTAGCCTTAACTACAAAGACGCAAAAAACAACTATAAATATGCAGTCCAGAAAGAAATTATAATTTTTAGAATAGTTTGGCACTAGCAGGCAGACAACCTACTCACCATAAGTGTAAAAGAATTTACTTTCTTGCCTTTATATGCTTTGTGGGAAAAGAGGTTGATT	GTATTGAT	ATCAATAC	2	2	2692	184	0.00913359845423685	0.0031167798108555	0.341243358405986	0.4087098522916421	0.0992708641245443	3.4374976123695795	4.117117906608312	4.308057764804027	240	450	U6	-1.1389925019288567
>RNU6_7__Dipodomys_ordii_20240405.fa__KN672514.1:1532851-1533126()_BC_3	CCCTCAGCCTGCTCGGGCCCCGTACCCAACGTGCTCCGGGCTTCATTTGCATACGCCGCCCGATCGATAGGCGAGCTCCACAGGCAGGGCCTATCGATCGGCACACCAGACACCACACCTACTGGTGTCGTCAGGAAGGTTTCACAATGTTTCCTAAACTGTCTGAAATAGATACAAAGGCGGGTGGCTTAGTCACCCTGAGTAGAAGAGGTGCCAGGTTGTTGACACCTTATATAGGCCTGTAGCCAAGGGCAGTAGT	TCAGCGCC	GGCGCTGA	3	2	1899	184	0.00644305477882458	0.0031167798108555	0.4837425596782066	0.40732658729056215	0.08859252202905454	5.460309161529004	4.597753602239436	4.676160671484237	259	450	U6	-1.0207055950959694
>U6__Nomascus_leucogenys__CM001652.1:87361652-87361900()_RC_BC_3	GGGGGCCTATTTCCCATGATTCCTTCATATTTGCATATACGATACAAGACTGTTAGAGAGAAAATTAGAATTAATTTGGCTGTAAACACAAAGATATTAGTACAAAATATTGATGTAAAAAGTAATAGTTTCTTGGGTAGTTTGCAATTTTAAAATTATGTTTTAAAATGGACTATCATATGCTTACCGTAGCTTTAAAGTATTTCGATTTCTTGACTTTATATTTCTTCTGGAAACGGAGAAACATC	TCCCCAGT	ACTGGGGA	3	2	2150	184	0.00729466444153389	0.0031167798108555	0.4272684282925183	0.5154099118392259	0.08279914529914531	5.160299985571576	6.22482164492278	8.98085412485048	248	450	U6	-0.07917743726918687
>RNU6_7__fullTreeAnc121_20240405.fa__fullTreeAnc121refChr16164:117303-117601()_RC_BC_2	GCCTGGGATCCGCGCCGGCCCCATTACCCAAGGTGCCCCTGGCTTTCATTTGCATGTCCCACCCGACAGGTAAAGCCCAAGGGTCAGTCGCGCCCCGGCGGCCACAGCACCAAACATGCCAACCTCGTGAGGTGGTTCCATGGCATCAAATTTTTCTAAACATTCCAAGGCTGCCAAGAAAGTGTGCAATTGGGTCACCGTAAGTAGGAGAGGTGAGAGACTGCCGTGCCTTATATACCTGGTGGGCCGAACCTGTAAC	CAAAAAGC	GCTTTTTG	2	2	2823	183	0.0095780640550931	0.00309984079014433	0.3236395969283589	0.2490875383151659	0.1644261279360132	1.968297867199695	1.5148902515791096	1.959009395888089	259	450	U6	-2.275905779247664
>RNU6_7__fullTreeAnc3_20240405.fa__fullTreeAnc3refChr44707:70102-70398()_RC_BC_2	GGTCCCGCGACCCTTACCCAAGGTGCCCCGGGCGCTCATTTGCCTATCCCATTGCACCGGTAAACCCGACAGGTCATTGGCAGCCAGGCGCGGCCTAGCGATCAGGACCCCAAGCGTGCGGGCTCCAGGCTGTCGTTCCAGTCGATCCAGTTTTCCTAAATGTTCTGAGGTCGATGAAAAGACGGAGATTCACTCACCGTACGTGTGAAAGGCGAGAGGCTGCCGCGGTTTATATATGAGGTGGAAAGCCCAGGAAAAC	CAGTCTTT	AAAGACTG	2	2	3102	183	0.01052467399890145	0.00309984079014433	0.2945308130653634	0.4300630235261498	0.08576382057839861	3.434208167022203	5.01450402542433	5.247045981585992	259	450	U6	-0.8545246635417008
>RNU6_7__Uropsilus_gracilis_20240405.fa__UroGra_scaffold_23709:28911-29216()_BC_3	TCCAGCGCCAGAGCCCCCTTACCCAAGGTGCCCCGGGCTCTCATTTGCATGTCCCACCCGACCGCACAGGTAAACCGCATAGCTCAGTCGCGGTCTGGCCATCCACAACAACAAAAGCAAGGGCTCTGTGAGGTGATGTGGTGCCACAAATTTTCCTAAGCCGTTCAAGGTCACTGGAAAGGCACGCAATTCGGTCACCCTAAGTAAGAGAGAAGCGAGGCCTCCGTGCTGTTTATACGCCGTAGGCGGAGTCTGAGGC	CTTAGGAA	TTCCTAAG	3	2	2337	183	0.00792913060458823	0.00309984079014433	0.39094333852321655	0.3613902618866189	0.14059101825415643	2.7807134721542477	2.570507464661134	2.825155415626179	259	450	U6	-1.7476998620686888
>RNU6_9__Chinchilla_lanigera_20240405.fa__JH721955.1:6938829-6939228()_RC_BC_3	GCGACTGCTCCAGCACGGCTCGACTTCCGGGGTTATTTGCATGTAGAAATTCCCAGCAACCACTGCAGTTTTATATATAGTAGAAAAAAAAGAACATTTTGTGAACTCTGATTAATGAATATGTTTAATTGCTCTACGCTTGGTATTAATAATACGGAAAAAATGTAAGAGCTGCTAAAATTTTTTTAAATAGTGTTCGCCCTAGCTGTAAAAAGATTTATTTTAGGTACTATAAATATCAGATGAGAAGATGTACAGT	GAGGTGCG	CGCACCTC	3	2	1339	183	0.00454304915684366	0.00309984079014433	0.6823260508803266	0.8750490052266278	0.1098958001402078	6.208845561066011	7.962533637411243	5.029119335513612	259	450	U6	-0.915724308986158
>RNU6_7__Indri_indri_20240405.fa__IndInd_flattened_line_867:123553-123869()_RC_BC_3	CCCCTTATCCAAGGTGCCCCTGGCGCTGGCGCTAATTTGCATGTCCCACCCAACAGGTATACCCACAGGTCAATCGCGGCCAGGCGCGGCGGCCTGGCGATCGGGGAGACAAACGTGCGAGCCTCGTGATGTGGTTTCGTTGCATCAAACGTCCCTAAAGGCTCTGAGGTGGACGGGAAAAACGCGCAGTTGGATCACCGTATGTAAGAGAGGCGAGACGCCGTCGTGCTTTATATAGGCTGTGGGCAAGAACAAAATC	TGATCTAG	CTAGATCA	3	2	3200	183	0.01085717498274811	0.00309984079014433	0.28551080691523667	0.21909638595932823	0.113772566363459	2.509487269568491	1.9257400352506835	1.840010569228131	259	450	U6	-2.366316043078912
>RNU6_9__fullTreeAnc89_20240405.fa__fullTreeAnc89refChr4686:87379-87779()_RC_BC_2	CGGTGCGGCTCAGGCTCCGCCCCGCTTCCGGGGATATTTGCATACGAGCATTTCCAGTAATTCCCAGCAGCCACCGTAGCTATATTTGGTAGAATAACGAGCACTTTCTCAACTCCAGTTAATAACTGCGTTAGTTGCGTGACACATTGGACTAATACAAATAGAGGTTGAATCTCTAGAGCAGTGGAGACAAGTCGCCCTATGTGAACAGAAATTTTCTCCGGGGACTATAAATAGCTGGTGGTAGAACCAACGTGTC	AACGTAGC	GCTACGTT	2	2	1349	182	0.00457697782866475	0.00308290176943316	0.6735671189240918	0.7394096026342913	0.1104878199962809	6.096302008192075	6.692227275904081	11.046308917544712	259	450	U6	0.21946237753360692
>RNU6_2__fullTreeAnc166_20240405.fa__fullTreeAnc166refChr4344:524713-525047()_BC_3	GGGCGGGGCTGCGTCTGGTCCGGGTGTTTTGCCTATCGCCCCCACAAGCCTCCGCGGCTGCAAGGCGGGCGGTAAAATTAGTCAATCTCTGAGGAATTTAGAGGTGATAAAATAAACTGAAAGGAAATACGACTGCTGGAGATGTTTTTTACTTGGCGCTCTGGAAAATTATGCCGAAGATAAGATTACGTTAGGATGTTCTAGCTGAAAAGTGATTTAATTTCCGGCCTTTAAATAACCTCGCCAAAAGAGTTGTTTT	ACGGCGAT	ATCGCCGT	3	2	1264	182	0.0042885841181855	0.00308290176943316	0.7188623761302216	0.8140947744328115	0.26192670800513945	2.7445172796815984	3.108101425139271	2.9801604509567596	259	450	U6	-1.670640089335392
>RNU6_8__fullTreeAnc89_20240405.fa__fullTreeAnc89refChr1194:2256142-2256450()_BC_1	CACGCGGGGCCCCTTACCCAAGGTGCCCCGGGCGCTCCTTTGCATGTCCCACCCAACAGGTAAACCTGACAGGTCAGTCGCGGCCGAGTACGGCCTTTCGGTCAGAGCACCAAACGTACAAGCCTTGTGATGCGGTTCCATTGCATGAAATTCTCCTAAAGGCCCCAAGATGAACGGGAAAGCGCGCGGTTCGCTCACCGTAACTAAAACAGGTGAGAGACTCCCGTGCCTTATAAGGCCTGTGGACGCAAGCAATTGC	ATAGACAA	TTGTCTAT	1	2	1697	182	0.00575769560803861	0.00308290176943316	0.5354402141594579	0.3327597065607177	0.08848902609210471	6.050922219464134	3.7604629777975105	3.2348396363682186	259	450	U6	-1.552335902423897
>RNU6_2__fullTreeAnc211_20240405.fa__fullTreeAnc211refChr1118:464429-464730()_BC_1	GGGCTGCGTCTAGTCCGGGTCTTTTGCATATCATCCCCCACAAGCCTTCGCGGCGCTAAGGTGCGCATGGGAGATTAAGTTAGCTAACATCTGAGGGTTCTAGTGATCAGAGACATCCAAAGCAAGCGTGATAGTAGGAGAGAGTCGTTTACACGGAACCCTAGGGGGAGAAACCGTGGCGTATTCCTAGCAGTGCGGCCTAACTGAAAAGTAGCTTTATTTTTGAACTTTAAATAGCTCTGTGCAGGACCCTCCAGCC	GATCTGTA	TACAGATC	1	2	3121	182	0.01058913847536152	0.00308290176943316	0.2911381106788209	0.26042563123791107	0.16024069884364003	1.8168799361197756	1.6252152737553252	2.2434388578743834	259	450	U6	-2.0803182306903496
>RNU6_2__Eidolon_helvum_20240405.fa__AWHC01223879.1:0-290()_BC_1	GCCCGGTGTTTTGCATATCGCCCCCCCACAATCCTCAGCGGCCGCGAGGGCGCGCTTGGGCGGTCAAATTGGTCAACATCTGAGTGTTTTTACGTGATCAAAGACACTTAAGTAAGCGCGACGGTAGGAGATGTTCCCTGACGTGGCGCTTTGGGCAGCGAGGCCGAATGAAAGGCTAGGTCCGGTCACTCTAACTCACTCCAACTATAAAGTAGTGTTGTTTGTGGCCTTTAAATACTCCGCGGAGAGGGCAGCTTCC	GGCAGACT	AGTCTGCC	1	2	2645	182	0.00897413369667774	0.00308290176943316	0.3435319634890737	0.32070980981090513	0.5277204234942672	0.6509734097733013	0.6077267347118112	0.8012171458606776	259	450	U6	-3.5657648964558253
>U6__Ctenodactylus_gundi__CteGun_scaffold_13118:33708-33931()_RC_BC_3	AGGGGACTAATTTCCCATGGTTCCCTCATTTGCATATACGATGTTGAGAAATTTGATAGAAGTGGCTTAATTTGGCTCGAATAAAGATAAAAGTACGCATTATAAATCAAACATAATTTCCAGCGTGTTTTAGAGATTTTGAAAGGGCCACACTGTGAGTATCATAAGTGAAAAAATTTTTAGATTCTTAGCTATATATACTTCTTGGGAAACCCCAAACGTC	GGTGGGGG	CCCCCACC	3	2	670	182	0.00227322101201288	0.00308290176943316	1.3561821543710448	1.310824579262935	0.1160870263392602	11.68246097033833	11.291740520875232	8.102392845883298	223	450	U6	-0.22768206035547792
>RNU6_7__Giraffa_tippelskirchi_20240405.fa__LVKQ01S011471.1:288425-288713()_BC_2	GTCCGACTTGGAGCCGGTGACAGGGCCCTTACCCAAGATGCTCCGGGCACTCATTTGCATCTCCCAGCAAGGGCGAACTCGACAACTTTCGCGGTCTAGCAGTCAGAATACCAAACATGCGAGCCTTGTGCATGGGTCTGTGAGATCAAATTTCCCTAAAAGTTTCAGAATCATCGAAAACATGCACGATTCGGTCACCGTAACTGTAGAGAGACGAGGCCTTCTGAACTTTATATAAGCCATGGACGAAAGCAAAGAT	TAGAATGA	TCATTCTA	2	2	1139	182	0.0038644757204219	0.00308290176943316	0.7977542084535558	0.9282766637057268	0.10452923773059522	7.631876265180654	8.880545614406836	7.671627066074495	259	450	U6	-0.30649750676731596
>RNU6_8__fullTreeAnc87_20240405.fa__fullTreeAnc87refChr2573:609841-610150()_RC_BC_2	GCGCGGGGCCCCTTACCCAAGGTGCCCCGGGCGCTCATTTGCATGTCCCACCCAACAAGTAAACCTCACAGTTCAGTTTCGGCGATGTACTGCCTAGCAGTCAGAGCACCAAACGTGCAAGCCTTGGGATGAGGTTCCGTTGCATGAAATTCCCCTAAAGGCTCCAAGGTGTATAGGAAAGCGCGCGGTTCGGTCACCATAAGTAAAAAAAGCGAGAGTCTCCCGGTGCCTTATAAGGCCTGTGGATGGAGGCCCTAAC	GGTGAGCG	CGCTCACC	2	2	2128	181	0.00722002136352749	0.00306596274872199	0.4246473236505841	0.5011665833350021	0.091900000752893	4.62075430001796	5.453390415986753	4.514231910912617	259	450	U6	-1.0715495599740033
>RNU6_2__Trichechus_manatus_20240405.fa__JH594663.1:15165450-15165791()_RC_BC_1	TGCATCAGAGCCGGGTCTTTTGCATATTGCTCCCCATAAGGCTCCGCGGCTGTTGACTACTCTTCGGAGGTAAAATGAGTTAACAACTGAGGATTTTAGACGTGGTAAAAGACACTCAAAGTAAGCTGAACTGAGAAAGATTTTTTTAAGATACAGCTGTGGACTATTATGCTTAAAATATATGCTATATTTAGGAGGCCTAACTGTAAAGTACTTTATATGTTTGCGTATAAATATGGTTCCTAAGACGCTAATGTTC	TAAGACGC	GCGTCTTA	1	2	718	181	0.0024360786367541	0.00306596274872199	1.2585647698167728	1.628393990786174	0.16685520361990955	7.542855976393402	9.759323985457474	8.92415676045485	259	450	U6	-0.08831424040960607
>RNU6_9__Peromyscus_maniculatus_20240405.fa__KI615417.1:2211698-2212066()_RC_BC_1	ACTTCTGGGAGGACGGCGGCTCCGCCCCTACCCGGTTAATTTGCATACGATAGTTCCTAGTAACAATTTGCGGCTCTATGTGCGATAAAAGAAAAATAATTTCTCATTTCTGATCACGGGCTGCATCTTACACGATAGAGTTAGTTTTATGTAAGAGGAAAGCTTTCAAAAGTTCTAGACCTGCTCCGAACTACTTTCACCCTAAGTTAGAAGATATTAAGTTTCGAGCCTTTAAATAGCTGAGTCGGGCCATCCCAGT	GCGCAATA	TATTGCGC	1	2	2559	179	0.00868234711901638	0.00303208470729965	0.3492240825823089	0.33390745656663745	0.167082388037252	2.090131022693112	1.998459924406819	1.98518903631298	259	450	U6	-2.2567537042508814
>RNU6_7__fullTreeAnc120_20240405.fa__fullTreeAnc120refChr28973:92806-93104()_RC_BC_1	GCCTGGGACCCGCGCCGGCCCCATTACCCAAGGTGCCCCTGGCTCTCATTTGCATGTCCCACCCGACAGGTAAAGCCCATGGGTCAGTCGCGCCCCGGCCGCCACAGCACCAAACATGCCAACCTTGTGAGGTGATTCCATGGCATCAAATTTTTCTAAACATTCCAAGGCTATCAAGAAAGCGTGCAATTGGGTCACCGTAAGTAGGAGAGGTGAGAGACAGCCGTGCCTTATATACCTGGTGGGCCGAGCCTGTAAC	TATAACGC	GCGTTATA	1	2	2452	179	0.00831931033053074	0.00303208470729965	0.3644634695465452	0.3190388739023968	0.08084509713604465	4.508170346226843	3.9462983557991658	3.728572699219664	259	450	U6	-1.3474066251115675
>RNU6_8__fullTreeAnc108_20240405.fa__fullTreeAnc108refChr1940:30907-31214()_BC_1	CCACGCGGGGCCCCTTACCCAAGGTGCCCCGGGTGCTCATTTGCATGTCCCACCCAACAGGTAAACCTGACAGGTCAGTCGCGGCCAGGTACGGCCTGGCGGTCAGAGCACCAAACGTACGAGCCTTGTGATGAGTTCCGTTGCATGAAATTCTCCTAAAGGCTCCAAGATGGACAGGAAAGCGCGCGGTTCGGTCACCGTAAGTAGAACAGGTGAAAGACTCCCGTGCCTTATAAGGCCTGTGGATGAACCTATTAGC	TGCAAACG	CGTTTGCA	1	2	1975	179	0.00670091268466485	0.00303208470729965	0.4524883176344955	0.47468384249443385	0.08520327273148096	5.310691750779543	5.571192599495623	4.227350010296536	259	450	U6	-1.1662765287994457
>RNU6_9__fullTreeAnc79_20240405.fa__fullTreeAnc79refChr8740:44725-45125()_BC_2	GGCGGCTCCGGCCCCGCCCCTGCATCCGGGGTTATTTACATACATGGTAATGAGCCAGTAATTCCCAGCAGCCACCGTAGCGATATTTGGTAGAACAACGAACACTTTCTCAACCCCGGTTAATAAGTACACCGGGTACACTATATATTACACTAATATATACAACAAATGAGATGTTAAGTCGGTTCAAGGAAATTCGCCCTTACTGTAAAGAATTTAATTCTAGGCACTATAAATAGGCTGTGGATGAAGCACATGT	AGTGGGTA	TACCCACT	2	2	1329	178	0.00450912048502257	0.00301514568658847	0.6686771171015587	0.6701427322773793	0.1696498885462967	3.941512268775112	3.950151326474349	3.1849290930629626	259	450	U6	-1.5747688426583832
>RNU6_2__Dipodomys_ordii_20240405.fa__KN672410.1:4054774-4055127()_BC_2	GTGGTCCGTCTCATTTGCATAGAGGTTTCCCACAAGTCTTCGCGGCGTAAGCGGCTGCGCTCCAGACATCGCCTTAGATCGATATCTAAAGATTTTTTTAAACCTAATGAGATACTCAAAGTAAAATACTAAAATAAAAGGCATTCTTTCTTGGGGGCAATACCAGAAAAGATCCCACATAATGGCCAGAGAGGCCACCTAACTGTAAAGTGTTTCTATACCGAGGTCTTTAAATACAGAAATCCGCATGCTGCAAATT	CATCGCGT	ACGCGATG	2	2	774	178	0.0026260791989522	0.00301514568658847	1.1481548948681803	1.3864742560242158	0.18217077040606455	6.302629627732846	7.610849166052929	10.76508656495289	259	450	U6	0.18225791914957912
>RNU6_8__Cebus_capucinus_20240405.fa__KV389958.1:602674-602982()_BC_3	CGCTCGGGGCCCCTTACCCAAAGTGCCCCGGACGCTCATTTGCATGTCCCACCCAACAAGTAAACCTCACAGTTCAGTTTCGGCGATGTACTGCCTAGCACTCAGAGCACCAAACGTGCAAGGCTTGAGATGAGGTTCCGTTGCATGAAATTCTCCTAAAGGCTCCAAGGTGTATAGGAAAGCGTGCCGTTCGGTCACCGTAAGTAAAAAGAGCAAGAGCCTCCCGTGCTTTATAAGGCCTGTGGACTGCCATAGTAAC	CGCTCGCT	AGCGAGCG	3	2	1278	178	0.00433608425873502	0.00301514568658847	0.6953614152018557	0.6873431406568007	0.11572398190045252	6.0087926787726325	5.939504754062676	5.187468119546951	259	450	U6	-0.870999531337476
>RNU6_2__fullTreeAnc225_20240405.fa__fullTreeAnc225refChr11270:379262-379601()_RC_BC_1	GCTGCGTCTGGCCCATGTCTTTTGCATATTATCTCCCACAAGCCTTCGCGGCTGCGAGGCCGCGATTGGACGGTAAAATTAGTCAATATCTGAGGGTTTTAGCGTGATTACAGACACCCAAAGTAAGCGTGATAGTAGGAGATGTTCTTTTACATGGCGCTCTAGGAAATCATGTCAAATGTAGTTACAGCAAGTCGGCCTAACTGTAAAGTGATTTTATTTTTGGCCTTTAAATAGCTCTGCGGGGAGCCCAGGGGTC	TTACGCGG	CCGCGTAA	1	2	1116	178	0.0037864397752334	0.00301514568658847	0.7963009754730929	0.9764996883021666	0.14702369242011187	5.4161405033802845	6.641784546614937	5.3419292848246025	259	450	U6	-0.8286692183385721
>U6__fullTreeAnc41__fullTreeAnc41refChr11559:242620-242855()_RC_BC_3	CAGGTCTGTTTCCCATCGTCCCTTCATTTGCATATACAATGTAGAAAAGAATTTGCGAATATAAATGAATTTACTCTGAGTCTAAATTAAAAAATTACAAATATATAATATAGAAGTCAGAAGGTACTAATTTGTAGAGCCATTGAATTTGAAAACACTGTACAAACTTCTCACCATAACCTAAAAGGTTTTTATAATTTTGTCCTTATATACTTCCTGAGAAGAGCGCTGGTTC	CTTAGAGG	CCTCTAAG	3	2	945	177	0.0032062594870928	0.0029982066658773	0.9351104232040364	1.1210196747955594	0.2776206636500755	3.3683026721047256	4.037954740316228	5.8476314512678345	235	450	U6	-0.6981777085215469
>U6__fullTreeAnc23__fullTreeAnc23refChr4603:112837-113070()_BC_3	AAGGGCCGATTATTTCCCATGCTCCCTTCATTTGCATATGTAGCGCAAAGAAGTTAGGCTGAAAATTAGGTTTAATTTAGCCTTAAGCACAAAGACGCAAGAAACAATACAAGTAGGTGACACAGAAAGTAAACATAATTTCTAGAATAGTTTGGCATTAGAAGGCCACTATCTACTCACCATACCTGTAAAAGACTTTATATTCTTGGCTTTATATATTTTTCGAGAAAGCA	GCGGGTTA	TAACCCGC	3	2	3016	177	0.0102328874212401	0.0029982066658773	0.29299713193893046	0.2507641919905965	0.1616765587353823	1.8122425058445355	1.55102380921544	0.6719184479690191	233	450	U6	-3.8196720503105177
>RNU6_2__fullTreeAnc73_20240405.fa__fullTreeAnc73refChr5132:13531-13855()_RC_BC_2	GGGCTGCGTCTAGACTCTTTTGCATATTGCCGTCCCACAAGCCTCCGCGGCTACGAGGCCGCGTTTGGGCGGTAAAATTAAGTCAGCATCTAAGATTTTACATGACCAAAGACACTCAAAGTAAACGTGATCATAAAAGATCATCTGTTCCATCGAGGTCTACACATTTACTCAAAATATAAAGAAATGACAAATTGCTCTAACCGTAAAGTAATTGCAGTAGAGAGCTTTAAATATCTGTGTGGGAAAAATTGGCTCT	ACGAGTAA	TTACTCGT	2	2	2116	176	0.00717930695734219	0.00298126764516613	0.4152584174043749	0.3267837481486061	0.08663827521959012	4.793013438366317	3.771817332701422	2.846517480135907	259	450	U6	-1.7368321372076492
>RNU6_9__Cercopithecus_neglectus_20240405.fa__CertNeg_scaffold_52365:15809-16209()_BC_1	CGGTGAGGCTCAGGCTCCGCCCCGCTTCCGGGGATATTTGCATACGAGTATTTCCAGTAATTCTCAGCAGCCACCGTAACTATATTTGGTAGAATAACGAGCACTTTCTCAACTCCAGTTAATAACTGCGTGAGTTTCGTTACACATTGGACTAATACAAATAGAGGTTGAATCTGTAGAGCAGTGGAGAGAAGTCGCCCTACGTGTACAGAAATTTTCTCCGAGGACTATAAATGGCTGGTGGTAGGGCCACGGTGTC	CTCGCGGT	ACCGCGAG	1	2	1439	176	0.00488233587505454	0.00298126764516613	0.6106232183652934	0.5793667235461082	0.14570454400611818	4.190831676050221	3.9763119777635785	4.892952821521273	259	450	U6	-0.9553247242005704
>RNU6_7__Macaca_mulatta_20240405.fa__CM002991.3:93591536-93591884()_BC_2	CCACGCGGGGCCCCTTACCCAAGGTGCCCCGGGCGCTCATTTGCATGTCCCACCCAACAGGCAAACCTACAGGTCAGTCGCGGCCGAGTACGGCCTGGCGGTCAGAGCACCAAACTTACGAGCCTTGTGATGCGGTTCTATTGCATGAAATTCTCCTAAAGGCCCCAAGATGAACGGGAAAGCGCGCGGTTCGCTCACCGTAACTAAAACAGGTGAGAGACTCCCGTGCCTTATAAGGCCTGTGGACGGAGGCAATTGC	CTCTCTTT	AAAGAGAG	2	2	2207	176	0.00748805787091409	0.00298126764516613	0.39813629869853073	0.4548039338421046	0.07388883003677418	5.38831510121868	6.155246112514577	8.835107479429595	259	450	U6	-0.10278241106245234
>RNU6_9__fullTreeAnc109_20240405.fa__fullTreeAnc109refChr190:288230-288630()_RC_BC_2	CGGTGCGGCTCAGGCTCCGCCCCGCTTCCGGGGATATTTGCATACGAGCATTTCCAGTAATTCCCAGCAGCCACCGTAGCTATATTTGGTAGAATAACGAGCACTTTCTCAACTCCAGTTAATAACTACGTTAGTTGCATTACACATTGGACTAATATAAATAGAGGTTGAATCTCTAGATCATTTAAGAGAAGTCGCCCTATGTGTACAGAAATTTGTTCCAGGGGCTATAAATAGCTGGTGGTGGAGCCAGAAATTC	CTGGATAG	CTATCCAG	2	2	610	176	0.00206964898108636	0.00298126764516613	1.4404701823404218	1.5242761985168842	0.15759914825658772	9.140088625321676	9.671855561269943	8.45612187306805	259	450	U6	-0.16603392680975407
>RNU6_9__fullTreeAnc232_20240405.fa__fullTreeAnc232refChr2462:796771-797161()_RC_BC_3	ACGGCGGCGGCTCCGGCTCCGCCCGGCTTCCGGGTTATTTGCATATGCTTATTAATAATTCCCAGCAGCCACCTGAATTGTATTTGGTAGAACAAAGAACACTTTCTCAACTCCAGTGCGTGACCCCATTTGGTTACGCTATGTGTTGCGCTGATACCTAAAAAATAGGTGAGTTACTGAACTTTCTCAATGGAATTCACCCTTAGTGTAAAGTTGTTTATAATTTGCCCTATAAATAGCTCTCGGGTTAACCCGGAGT	TGACTTGG	CCAAGTCA	3	2	2877	176	0.00976127888292698	0.00298126764516613	0.30541773070130596	0.27598979435507015	0.2602068224550095	1.1737498956397023	1.0606554883963106	1.418259109600018	259	450	U6	-2.741908965795255
>RNU6_7__fullTreeAnc120_20240405.fa__fullTreeAnc120refChr28973:92806-93104()_RC_BC_2	GCCTGGGACCCGCGCCGGCCCCATTACCCAAGGTGCCCCTGGCTCTCATTTGCATGTCCCACCCGACAGGTAAAGCCCATGGGTCAGTCGCGCCCCGGCCGCCACAGCACCAAACATGCCAACCTTGTGAGGTGATTCCATGGCATCAAATTTTTCTAAACATTCCAAGGCTATCAAGAAAGCGTGCAATTGGGTCACCGTAAGTAGGAGAGGTGAGAGACAGCCGTGCCTTATATACCTGGTGGGCCGAGCCTGTAAC	CACAGAAG	CTTCTGTG	2	2	1960	175	0.00665001967693322	0.00296432862445496	0.4457623839426021	0.47708997022487143	0.12505500953498608	3.56453040626008	3.8150408528128423	3.728572699219664	259	450	U6	-1.3474066251115675
>RNU6_2__Marmota_marmota_20240405.fa__CZRN01003539.1:3667-3959()_RC_BC_1	GCCTCGCCCGAGTTCTTTTGCATGGGCCCTCCCACAAGCCTCCGCGGCTACAAGGCCGCTCTCGGTCGGTTAAGTTAGTCCACTTGTGACGACTTTGGGACATGATCCGAGAAACGCAAAGTAAACATGATCACAACGAATATCTTTCCAAAGGCCATTCTGAGAAGTGGTGGTACGTATAAACTATTCAAAAGTCACCTAACTGTAAAGTAATTTTGCTTTTGGGGCTTTAAATAACGGAAGCGCCACACCCTTGTTT	CCCGACGC	GCGTCGGG	1	2	628	175	0.00213072059036431	0.00296432862445496	1.3912329180374206	1.1171853816415562	0.1700260523789936	8.182469089715246	6.570671764767635	8.866732328658966	259	450	U6	-0.09762757267423544
>RNU6_7__Anoura_caudifer_20240405.fa__AnoCau_scaffold_31464:4865-5160()_BC_2	GGCCTGGAGCCCAGCCACGGGCTCCTTACCCAAGGTGCCCCGGGAATATTTGCATATCGCACCAGACAGGTAAACCCGGAGGCTCAGTCGCAGTCTCCCGATCATACCAAACAACGTACGAGCCTCAGGAGGTGGAGCCGTTGCAACAGATTCCCCTAAACGTTCCGTGGTCTTCAGCAAAGTAGGCAGTTCGATCGCCATAACTAAGAGAGGAAAGAGTCTCTGGTCCTTTAAATATCTGGTGGGCGGATGCCGAGTT	CCTCATAA	TTATGAGG	2	2	1899	175	0.00644305477882458	0.00296432862445496	0.4600812388243813	0.5661577775175154	0.09282672344956086	4.956344700396271	6.099081778160013	7.167041721427815	259	450	U6	-0.404652343501986
>RNU6_2__fullTreeAnc57_20240405.fa__fullTreeAnc57refChr26351:85518-85871()_BC_3	GTGGTCCGTCTCATTTGCATAGAGGTTTCCCACAAGTCTCCGCGGCTTAAGCGGCGACGCTCTAGACGTCTCCTTAGATCAATATCTGAAGAATTTTTAAAACCTAATGAGATAGTCAAAGTAAAATACTAAAATAAAAGGTGTTCTTTTTTGATGGCATACCATAAAAAATAGGCCACATAATGGCCAGAAAGATCACCTAAGTGTAAAGTATTTTTATTCCTAGGTCCTTAAATAGCGAAATCCCATGCTGCAGATC	CTTGTAAA	TTTACAAG	3	2	1825	175	0.00619198260734853	0.00296432862445496	0.4787365876863014	0.5144865672831287	0.12675134928855694	3.776974291582721	4.05902241018255	6.008368816122539	259	450	U6	-0.659056722806762
>RNU6_9__fullTreeAnc99_20240405.fa__fullTreeAnc99refChr13821:102289-102689()_BC_2	CGGTGCGGCTCAGGCTCCGCCCCGCTTCCGGGGATATTTGCATACGAGCATTCCCAGTAATTCCCAGCAGCCACTGTAGCTATATTTGGTAGAATAACGAGCACTTTCTCAACTCCAGTTAATAACTGCGTTAGTTGCGTTACACATTGGACTAATACAAATAGAAGTTGAATCTCTAGAGCAGTGGAGATAAGTCGCCCTATGTGTACAGAAATTTCTTCCGGGGACTATAAATAGCTGGTAGTGGGGCTGGAGGATC	GAACTTGC	GCAAGTTC	2	2	1197	175	0.00406126201698421	0.00296432862445496	0.7299033187364243	0.8931504531928294	0.09830159315599615	7.425142312578095	9.085818698538043	11.80965657840524	259	450	U6	0.31586501066586126
>RNU6_9__Chlorocebus_sabaeus_20240405.fa__CM001946.1:638202-638601()_BC_3	GCGGTGCGGCTCAGGCTCCGCCCCGCTTCCGGGGATATTTGCATACGAGTATTTCCAGTAATTCCCAGCAGCCACCGTAGCTATATTTGGTAGAATAACGAGCACTTTCTCAACTCCAGTTAATAACTGCGTGACTTGCGTTACACATTGGACTAATACAAATAGGGTTGAATCCCTAGAGCAGTTGAGAGGAGTCGCCGTATGTGTACAGAAGTTTCCTCCGGGGACTATAAATGGCTGGTGGTAGGACCAGCGTGTC	AATCACAA	TTGTGATT	3	2	2089	174	0.00708769954342525	0.00294738960374379	0.4158457318465021	0.4851472567736675	0.08162349820564832	5.094681568275711	5.943720465782432	6.483890504499189	259	450	U6	-0.5491703685722602
>RNU6_9__fullTreeAnc25_20240405.fa__fullTreeAnc25refChr48582:44309-44711()_BC_1	ACGGCTCCGGCACAGCTCGACTTCCGGGGTTATTTGCATGTAGAAATTCCCAGCAGCCACTGCAGTTATATATGATAGAAAAAAAAAACATTTTGTGAACTCTGATTAATGAATATATTTAGTTGTTCTATGTTTGGTATTAATAGTATGAAAAAAATGGAAAAACTGCTGAAGTGTTTTTTTTTTTGAAAAGTGTTCACCCTTAGTGTAAAGAAATTTATTTTAGGTACTATAAATAGGAGATGAGAAGAGCTATGGT	CCCCGTAG	CTACGGGG	1	2	2464	174	0.00836002473671605	0.00294738960374379	0.35255752184551253	0.26107422242567224	0.07106265074650667	4.96122109352702	3.673859892406367	3.738161246776719	259	450	U6	-1.3437012948522886
>U6__Elephantulus_edwardii__JH947179.1:2-213()_BC_1	ATTTGCATATTTTCATCAGGCGGTTAATGAGACAATAAAAGTTAATTTTATCCGAATAAAAAAGATCTACCTATCTAATACAGTACTATAAAATGATAAGGTTTAATGAAACAATTTAAAAATTTAGAAAACCAGGCGCAACGTTGTCAGCATAAGTGTAAAGTGATGGATTTTCTGGTCTTTATATACTCCGTGGAAAGCGCTCCTGTTT	CTCTCAGT	ACTGAGAG	1	2	2113	174	0.00716912835579586	0.00294738960374379	0.4111224485694949	0.48807484645344057	0.10987323228146452	3.7417889692761026	4.442163357888018	5.531052251352752	211	450	U6	-0.7784761252595439
>RNU6_8__Cebus_albifrons_20240405.fa__CebAlb_scaffold_630:82912-83220()_BC_3	CGCTCGGGGCCCCTTACCCAAAGTGCCCCGGACGCTCATTTGCATGTCCCACCCAACAAGTAAACCTCACAGTTCAGTTTCGGCGATGTACTGCCTAGCACTCAGAGCACCAAACGTGCAAGGCTTGAGATGAGGTTCCGTTGCATGAAATTCTCCTAAAGGCTCCAAGGTGTATAGGAAAGCGTGCCGTTCGGTCACCGTAAGTAAAAAGAGCAAGAGCCTCCCGTGCTTTATAAGGCCTGTGGACTGCCATAGCAAC	GCACGTTA	TAACGTGC	3	2	4035	174	0.01369021907980895	0.00294738960374379	0.21529163167963888	0.27537684365198023	0.07778691896338956	2.767709976801703	3.540143347001395	3.7977766601935623	259	450	U6	-1.3208750304753931
>RNU6_2__fullTreeAnc113_20240405.fa__fullTreeAnc113refChr55324:5913-6244()_RC_BC_2	GGAGGCGGGGCCAGGCCTGGGACAGTCTTTTGCATATTCCCTCCCAGAAGCCTCTGCGGCGGCAAGACCGTGTTTGAGTAGTAAAGGTAGAAACACCTAGGATTTTACGTGTCAATGGTACTCGAAGTAAGCATGCTTATAGAAGGTGTTCTTTACATAACATCATAATAAATATTGCTGGAGAGAAGAAGGGACTCACATAACTGTAAAGTAATTTTAGATTGGCGCTTTAAATAGACACGGCCAGGACTCAAGTACC	TGGGCCCT	AGGGCCCA	2	2	808	174	0.0027414366831439	0.00294738960374379	1.0751259082021571	1.0024081398275284	0.08618375642303859	12.474809091922516	11.63105649406998	14.51140409455282	259	450	U6	0.6130851169560864
>RNU6_2__fullTreeAnc196_20240405.fa__fullTreeAnc196refChr7983:121368-121703()_BC_3	GCGGAGTTGCGTTTGGCCCAGGTGTTTTACATATTATCCCCCACAAGCCTCCGCGGCTGCTGAGCAATATTTGGGCGTTTAAATTCGTCAATATCTGAGAGTTTTATTACAGACACTCCAAGCAAGCCTGATGGTAGAAGATATTCATTTGTATGGCGCTCTAGAAAAATCCTGTTCAATGCAGTTATCTCAATTTAACCTAACTGCAAAGTGCCTTGCCTTTTCGGCTTTAAATAGCTCTGCTCCGAAGCTCCCGACC	CTACACAG	CTGTGTAG	3	2	3435	173	0.01165449877054368	0.00293045058303262	0.2514437249278561	0.271170472096098	0.12062353583004395	2.084532866638357	2.2480726520748946	2.7518566377336757	259	450	U6	-1.7856247838399786
>RNU6_2__fullTreeAnc213_20240405.fa__fullTreeAnc213refChr4900:636612-636934()_RC_BC_2	GCTGCGTCTGGCCCGGGTCTTTTGCATATCATCCCCCACAAGCCTTCGCGGCTGCGAAGGTGCACATGGGAGATTAAATTAGTTAACATCTGAGGGTTTTAGTGATCAGAGACATCCAAAGCAGGCGTGATAGTAGGAGATAGTCATTTACACGGAACCCTAGAAGAAACCATGGTGAATGTACTTACAGCGATTCGGCCTAACTGAAAAGTGGTTTTATTTTTGAACTTTAAATAGCTCTGTGCGGAACCCCGGAGCC	GCGCTTGC	GCAAGCGC	2	2	1753	173	0.0059476961702367	0.00293045058303262	0.4927034769693016	0.49651065320265353	0.26847474074993516	1.8351949073235885	1.8493756686969571	1.4203486620680692	259	450	U6	-2.7397849756068755
>RNU6_9__fullTreeAnc209_20240405.fa__fullTreeAnc209refChr5921:344731-345110()_BC_3	CGGCGACCACCGCGCCCCGCCCCACTTCCGGCTCATTTGCATACGACTCTTCATGGCGTCCCGGCAGCCACCTGAGTTCTAGTTGGTAGCACAGCGAGCACTTTCCCAACTTCAGCGAAGGATCCAATCTGGCTACCCTACCTGCTTTGGGAGTGTAGAAGAAGAGAGAGGTCGCTGACCCCGGTGTGGAAAAAGTTCACCCTTTGTGTAAAGTGATTTCATCTTGGAACTATAAATACTCGCTGGGCCACCCTGTGAT	GTACGCGA	TCGCGTAC	3	2	5096	173	0.01729005116002638	0.00293045058303262	0.16948767565290146	0.17048635031739784	0.2159271828389476	0.7849297778284648	0.7895548308271938	1.242128294858051	259	450	U6	-2.9332159044748827
>U6__fullTreeAnc134__fullTreeAnc134refChr5054:316740-316970()_BC_2	GAGAGCCAATTTCCCATGGTCCCTTCGTTTGCATATATAATATAAGAGGGTTATGAAGACAATTAGATTTAATAGGAAAATAATCACAAAAATACAATTACAGTAGGTATTATACAGAAAACTATAAATTAAATATTTTGGAGTCTAAAAAAGAGCACAGTATAGTCACCATAACTGTAAAAGTTTTTATATTTTGGGCTTTATATATTTTGCAACAAGGCCTTAAAATC	TTTGTCAG	CTGACAAA	2	2	1449	173	0.00491626454687563	0.00293045058303262	0.5960725984314601	0.7766406198592668	0.07999058691415929	7.451784283957393	9.70915016153972	11.727656209832716	230	450	U6	0.30581271584578723
>RNU6_9__Semnopithecus_entellus_20240405.fa__SemEnt_scaffold_120919:8045-8442()_RC_BC_2	GGGCGGTGCGGCTCAGGCTCCGCCCCACTTCCGGGGATATTTGCATACGAGCATTCCCAGTAATTCCCAGCAGCCACTGTAGCTATATTTGGTAGAATAACAGCACTTTTTCAACTCCAGTTAATAACTGCGTTAGTTGCGTTACACATTGGACTAATACAAATAGAAGTTGAATCTCGAGCAGTGGAGCTAAGTCACCCTATGTGTACAGAAATTTCCTCCGGGGCCTATAAATAGCTGGTAGTGGGGCTGGAGTGTC	ACCTAGCG	CGCTAGGT	2	2	855	172	0.00290090144070301	0.00291351156232145	1.00434696658132	1.3443817798692823	0.07428708363287802	13.519806101754352	18.09711344320812	15.60635196465821	259	450	U6	0.7180313405832941
>RNU6_2__Ailuropoda_melanoleuca_20240405.fa__LNAT01000606.1:491161-491487()_BC_3	TGCTTCTGGTCTGGGTCTTTTGCATATCATCCCCCACAAGCCTTCGCGGCTGCGAAGCGGCACCTGGGCGATTAAATTAGTCTAAAATCTCAGGGTTTTAGCGTGATCAGAAGCACTCAAAGCAAGCGTGATACTAGGAGATAGTCATTTACACGGAGCTTCAGAAAAATCACGGTGAGTGCGGTTTCATCAGTTTGGCCTAAGTGTAAAGTGATTTTATTTTTGAACTTTAAATAGTCCTGTGTGAATAGCAAACACC	CATCTGTG	CACAGATG	3	2	350	172	0.00118750351373807	0.00291351156232145	2.453476161220082	1.897023213926762	0.1637806820192624	14.980253659778546	11.582704324699607	11.444052622324127	259	450	U6	0.2704960351242063
>RNU6_7__Microcebus_murinus_20240405.fa__CM007663.1:65498426-65498736()_RC_BC_2	TGCTGGGGCCCCTTACCCAAGGTGCCCCGGGAGCTAATTTGCATGTTCCACCCAACAGGTATACCCACAGGTCAATCGCGGCCAGGCGCGGCGGCCTGGCGATCGGAGCGACAAACTTGCGAGCCTCGTGATGTGGTTTCGTTGCATCAAACATCCCTAAAGACTCTGAGGTAGACAGGAAAGCGCGCAGTTGGGTCACCGTAAGTAAGAGAGTCGAGAGGCCACCCACCTTATATAGGCTGTGGGCAGAAGAAAACTT	CTACAAAC	GTTTGTAG	2	2	1308	172	0.00443787027419829	0.00291351156232145	0.6565112052194408	0.6701851925408413	0.19170437405731527	3.424602116919663	3.4959306267079286	5.313990975122413	259	450	U6	-0.8362343187208379
>U6__fullTreeAnc9__fullTreeAnc9refChr15112:130619-130845()_BC_1	GCCAATTTCCCATAGTCCCTTAAATTTGCATATACGATATAAGAGGCAGAGAAACCAAATTCAATTTGACCAAAATAACAAGATAGGGGTAAAATAAACGTGACCAAAAAAGTAATAAAAATTTCTTTCGTCTTTTGTATTTAAGGAAAACTTGCCGTATAGTCACCATAACTGTAAAGAGTGAAATAATCTGGCCTTATATACTGTTTGGGAAAGGTTGAAGATT	GGAAGCCC	GGGCTTCC	1	2	1794	172	0.00608680372470316	0.00291351156232145	0.47866034360480975	0.6015770002860759	0.108085910865927	4.428517461434491	5.565730033327748	5.036879266661479	226	450	U6	-0.9134999461892068
>U6__fullTreeAnc57__fullTreeAnc57refChr19256:12583-12799()_BC_1	GTCTCCCATGATTCCCTAATTTGCATATACAATGAAAGCTATTAGGAAAAACGACTCATTTTGGCTATTCATAAAGGCACAAACATGTAGTCTAGTATTCATAACGTCATAATTTTTTGAATGTTCAGTAATTTGGAAATCACAATTTATTAGTCACCGTAAGTGTAAAATTTCTGGTATCTTACCTTATATAGCTTGCAAGAAAGTCTGTAAGTA	TCCAAAGA	TCTTTGGA	1	2	2187	172	0.00742020052727191	0.00291351156232145	0.3926459334371416	0.4102133029518211	0.23614729497082448	1.6627162021299131	1.73710777844185	1.6783791391039615	216	450	U6	-2.498961444781899
>RNU6_9__Megaderma_lyra_20240405.fa__MegLyr_scaffold_3650:60651-61036()_BC_2	GGACGGCGGCGGTTCCGGCTCCGCCCTGCTTCCGGCATATTTGCATATGAGCATAAATAGATTCCCAGGAGTCACCTGAGTTTTATTTTTTAGAATAACCAACACTTTATCAATTTCATAAATGACCCTGTTTGGTTCTGCTGTACACTGCACTAATACTATCTAAGAATTAATTGCTAAATCTTCGTAATGGAACTCACCCTTAGTGTAAAGAAATTTTATTTATGCACTTTAAATATGTCTCGGGTCACAGCGTGGT	TGGGGCAC	GTGCCCCA	2	2	3334	172	0.01131181918515069	0.00291351156232145	0.25756348423126235	0.21785623099508472	0.3693138347869806	0.6974108738163692	0.5898945841569777	0.6867814616332382	259	450	U6	-3.78810709423398
>RNU6_8__Cercocebus_atys_20240405.fa__KQ010217.1:2346502-2346810()_BC_3	CACGCGGGGCCCCTTACCCAAGGTGCCCCGGGCGCTCCTTTGCATGTCCCACCCAACAGGTAAACCTGACAGGTCAGTCGCGGCCGAGTACGGCCTGGCGGTCAGAGCACCAAACGTACAAGCCTTGTGATGCGGTTCCATTGCATGAAATTCTCCTAAAGGCCCCAAGATGAACGGGAAAGCGCGCGGTTCGCTCACCGTAACTAAAACAGATGAGAGACTCCCGTGCCTTATAAGGCCTGTTGACGCAAGCTATTGC	TTGCGAAC	GTTCGCAA	3	2	3182	172	0.01079610337347016	0.00291351156232145	0.26986695676525096	0.2679916719443957	0.1598331640348447	1.688429046592722	1.676696282418408	2.3689373586469618	259	450	U6	-2.001790046211755
>U6__Sigmodon_hispidus__SigHis_scaffold_1164:92665-92899()_BC_3	CAGGTTTGTTTCCCATCATCCCTTCATTTGCATATACAATGTAAGAAAAAAGCTGCGGACATGCCAAATTTAACTCTGAATACAAACTAAAAATGACAAATGTACAATATATCATTCATAAGGTGCTAATTTATGGAACAATTGAATTTAAAAACAGGCTATAAAATTCTCACCATAAGTGTAAAATGTTAGATAATTTTGCCCTTATATAGTTTCTGAGAAGCGCTGGCGTTT	ATGTGCGC	GCGCACAT	3	2	962	171	0.00326393822918865	0.00289657254161028	0.8874471078241907	0.8923540407128592	0.12258238898009856	7.239597100430708	7.279626772959485	5.973851979462308	234	450	U6	-0.6673686054987554
>RNU6_9__Microtus_ochrogaster_20240405.fa__CM001690.1:3886700-3887069()_RC_BC_1	ACTTCTGGGAAAGCCGTGGCTCCGCCCCTACCCTGTTAATTTGCATATAGCAATTCCTAGTATCCATTGCGACTCTTTGTGCGATAGAAGACAAATTATCTCTCATTTCTGATCACTGGCTACATCTTACATGATAACGTTTAGTTTTATACAGGGGAAAATAGAAACATACTACAATTCCAAACCCAAAGTATAGTAACCCTAACCAAGAGGAGACTGAATTTTGTGCCTTTAAATACCGCTCGGGCGATACCGTTGT	TCACACGG	CCGTGTGA	1	2	3786	171	0.01284539515146386	0.00289657254161028	0.22549501260614677	0.2434419800549734	0.18464027593809176	1.2212666573448647	1.3184662924604669	1.4219731638302853	259	450	U6	-2.738135858416766
>U6__Peromyscus_maniculatus__KI615330.1:1497655-1497892()_RC_BC_3	CAGGTCTGTTTCCCATCGTCCCCTCATTTGCATATACAATGTTGAAACGAAGCTGCGGACATAACTGAATTTAACTCTGAATCTAAACTAAAAATGAAGAATGCACAATATGGAATTCACAAGTTACGGATTTATAGAGCGATTGGATTTGAAAAAACATGTCATAAGAACCTCACCATAACTGATAAAGTTTTGACGGGTTTGCCCTTATATACCTTCTGAGACAGAATCACGATC	AAAACGTT	AACGTTTT	3	2	1297	170	0.00440054873519509	0.0028796335208991	0.6543805543768036	0.8647464104682354	0.09198130702470146	7.114277623833619	9.40132770929216	11.899275908212172	237	450	U6	0.32677178418263275
>RNU6_2__fullTreeAnc237_20240405.fa__fullTreeAnc237refChr14500:211708-212034()_BC_3	CCGAGGGGCGGGGCTGCGTCGGGTCTTTTGCATATTGCTCCCACAAGCCTCCGCGGCTACGAGGAGGGCTTTAAAACTAGTCAATATCTGAGGTGTTTAACGTGATCAAAGACACCCAAAGTAAGTGAGATAGAAGGAGATGTTCTTTTACGTGGCACTTTAGGAAATCAGGCCTAATGTAAGTGTACAGAAAATCGTTCTAACTGTAAAGTAATTTTATTTTTGGCCTTTAAATAGCTGCGCGGGGAGGCCAGCTTTT	AACCCCGA	TCGGGGTT	3	2	1172	170	0.00397644033743149	0.0028796335208991	0.7241737022412239	1.0067413042528108	0.07635746606334842	9.483993374536915	13.184582414214589	14.095754334605978	259	450	U6	0.5711586843307832
>U6__Choloepus_hoffmanni__KN184048.1:4690-4920()_BC_1	GGGGGCCAATTTCCCATAGTCCCTTATATTTGCATATGGATGTGAGCGGTTTACGAAAACAATTAGCTAAATCTAGCTGTAATCACCAAGATACAAAGGCAGTATTGTGATCCAAAAAAATCATAATTTCTTGAGTGTTTCCGAATTTTAACGCCCACAGAATAGTCACCATAACCATAACAGTCCGTCAATTCTCGGCTTTATATATTTCCCTCGGTGAAGCACAACTC	ATTAGCGC	GCGCTAAT	1	2	1489	170	0.00505197923415998	0.0028796335208991	0.5700010604611916	0.6435581679376505	0.08416289592760183	6.772593245264694	7.646578231947351	7.996438116085657	230	450	U6	-0.2466725784589044
>U6__Helogale_parvula__HelPar_flattened_line_33407:20165-20398()_BC_3	GAGGGCCAATTTCCCATGGTTCCTTCATTTGCATATACAATGTTGGAAGGTTAGAGAAACAATTAGAGTTAATTTGGCTGTAATCACAAAGATACAATTACCGTGTGTACGAGATACACAAGGTCATAATGTCTTCAATATTTAATTTTTTAAGGACGTGCGCTATAATCACCATAACTGTAAAAGTCCTTGTAATCTCTGCTTCATATACCTCCCGCGGGGGCCTGTAGACC	ATTCCGTT	AACGGAAT	3	2	1876	170	0.00636501883363608	0.0028796335208991	0.4524155538521931	0.49163827481071287	0.07268613739201976	6.224234360015174	6.763851986784623	7.823859458617854	233	450	U6	-0.2781496412532392
>RNU6_7__fullTreeAnc188_20240405.fa__fullTreeAnc188refChr2650:1121164-1121461()_BC_2	GGAGCCGGTGACAGGGCCCTTACCCAAGATGCTCCGGGCACTCATTTGCATGTCCCAGCAAGAGGCGAACTCGACAAGTTTCGCGGTCTAGCATTTGGTATTCTGACATACCAAACATGAGAGCCTTGCGCGTGGATCCGAGGATCAAATTTCCCTAAAAGTTTCAGAATCATCAAAAAGATGCACGGTTCAGGTCACCGTAACTGTAAAGAGATAAGATGCTCCGGACTTTATATACGCCGTGGACGGAGGAAAAAAC	CGTGCCAG	CTGGCACG	2	2	1055	170	0.00357947487712477	0.0028796335208991	0.8044849090300609	0.77702317494385	0.12005217887570832	6.701127097934268	6.4723787791333045	6.026490825189039	259	450	U6	-0.6547119189369078
>RNU6_7__Miniopterus_natalensis_20240405.fa__LDJU01000035.1:2104273-2104569()_BC_3	GGCCTCCAGTCCCGCCAAGGGTCCTTACCCAAGGTGCCCCGGGCTCTCATTTGCATGTCGCACGCGACAGGTAAGCCCGGCGGCTCAGTCGCAGCCTAACAATCAAAGCAGCCAGCGTGCGGGCCTCGTGAGGTGTCAGTTTGCAGCAAACTCCCCCCATCGTTCCGAGATCGCCACGAAGGCGCGCAATTTGGTCACCGTAACTAAGACAGGAGGCAGCTTCCCGAGGCTTAAATACCCTGTGGGGCCAGGTCGTAGC	TAACGCCC	GGGCGTTA	3	2	3803	170	0.01290307389355971	0.0028796335208991	0.2231742253554337	0.24990720616451267	0.07497269464815105	2.9767400838771576	3.333309644762459	4.517239455102332	259	450	U6	-1.0705887045225937
>RNU6_7__Erythrocebus_patas_20240405.fa__EryPat_scaffold_827:149888-150194()_BC_3	CCCACGCGGGGCGCCTTACCCAAGGTGCCCCGGGCGCTCATTTGCATGTCCCACCCAACAGGTAAACCTGCAGGTCAGTCGCGGCCGGGTACGGCCTGGCGGTCAGAGCACCAAACGTACAGCCCTGTGATGCGGTTCCATCGCACGAAATTCTCCTAAAGGCCTCAAGATGAACGGGAAAGCGCGCGGTTCGCTCACCGTAATGATAACAGGCGAGAGACTCCCGTGCCTTATAAGGCCTGTGGACGGAGGCGATTGC	TAACGCGA	TCGCGTTA	3	2	1566	170	0.00531323000718236	0.0028796335208991	0.5419741883950921	0.6898790588050641	0.14204708173434907	3.8154545787056096	4.856692938579682	4.574410305877513	259	450	U6	-1.05244432099552
>RNU6_7__Gorilla_gorilla_20240405.fa__LT578329.1:13022334-13022642()_RC_BC_2	CCCACGCGGGGCCACTTACCCAGGGTGCCCCGGGCGCTCATTTGCATGTCCCACCCAACAGGTAAACCTGACAGATCGGTCGCGGCCAGGTACGGCCTGGCGGTCAGAGCACCAAACTTACGAGCCTTGTGATGAGTTCCGTTGCATGAACTTCTCCTAAAGGCTCCAAGATGGACAGGAAAGCGCGCGATTCGGTTACCGTAAGTAAACAGATGAGAAACTCCCGTGCCTTATAAGACCTGGGGATGGATTTAGCTGC	TAAGACTG	CAGTCTTA	2	2	2265	170	0.0076848441674764	0.0028796335208991	0.3747159289301167	0.4254494840960755	0.1443426975011641	2.5960158388137	2.947495726915069	3.3663351715787218	259	450	U6	-1.4948512696009095
>RNU6_2__Mungos_mungo_20240405.fa__MunMun_flattened_line_21516:17048-17378()_BC_1	CAGGGGCGGAGTTGCGTTTGGCCCAGGTGTTTTGCATATTGTCCCCCACAAGCCTCCGCGGCTGCGGAGCAATATTTGGGGGTTTAAATTCGTCAATATCTGAGAGTTTTATTACAGACACTCAAAGCAAGCCTGATGGTAGAAGATATTCATTTGCATGGCGCTCTAGAAAAATCCTGTTCACTGCAGTTAACTTAACCTAACTGCAAAGTGCCTTGCCTTTTCGACTTTAAATAGCTCTGCTCCAAAACGCTTGACC	TGGATGAA	TTCATCCA	1	2	2305	170	0.00782055885476075	0.0028796335208991	0.36821326638903007	0.35246771544570926	0.1166266401426525	3.1571968971981703	3.022188712755392	2.9140479583641423	259	450	U6	-1.703005475428636
>RNU6_2__fullTreeAnc219_20240405.fa__fullTreeAnc219refChr2192:476820-477143()_BC_3	GCTGCGTCTGGTCCGGGTCTTTTGCATATCATCCCCCACAAGCCTTCGCGGCTGCGAAGCCGCACTTGGGAGATTAAATTAGTCAATATCTGAGGGTTTAGTGTGATCAGAGACACCCAAAGCAAGCGTGATAGTAGGAGATAGTCATTTACATGGAACCCTAGGAAAATCATGGTGAATGCAGTTACAGCAATTTGGCCTAACTGTAAAGTGATTTTATTTTTGAACTTTAAATAGCTCTGTGCGGGACCTCGGAGCC	TGTAGGGC	GCCCTACA	3	2	2217	170	0.00752198654273518	0.0028796335208991	0.38282885837921254	0.36453954642705255	0.1238522266004904	3.0910131282023854	2.9433426950243393	3.0173031990310157	259	450	U6	-1.6527704208645313
>RNU6_2__Tolypeutes_matacus_20240405.fa__TolMat_scaffold_290243:2054-2358()_RC_BC_1	TGCGCGCGCCCTGGTCCTTTGCATATTGAGCCCCACAAGCCTCCGCGGCTGCGAGGGCGCGCGCGGGCGGCGGGATTAGCCAGTATCTGAGGATTTCGGACGTGATCAAAGACACTAGAAATAAGTGTGACAACTGGGGGTACTCCCTACCGGTGCGCTCTAGAAAACGATGCTGAAAAGATGCCTATGTCCGGGTGGCCTAACTGTAAAGAGGCTCTGCCTGGGGGCTTTAAATACGGCTCCAGGGCGCCTCCACGTC	AGACGCGC	GCGCGTCT	1	2	813	169	0.00275840101905444	0.00286269450018793	1.0378093976956424	1.005907083612196	0.0845754591429332	12.270810093288835	11.893604762017372	10.271914114756182	259	450	U6	0.11460304350087566
>RNU6_7__fullTreeAnc104_20240405.fa__fullTreeAnc104refChr1012:65141-65448()_RC_BC_3	CCCACGCAGGGTCCCTTACCCAGGGTGCCCCGGGCGCTCATTTGCATGTCCCACCCAACAGGTAAACCTGACAGATCAGTCGCGGCCAGGTACGGCCTGGCGGTCAGAGGACCAAACTTACGAGCCTTGTGATGAGTTCCGTTGCGTGAAATTCTCCTAAAGGCTCCAAGATGGACAGGAAAGAGCGCGATTCGGTTACCGTAACTAAACAAGTGAGAAACTCCCGTGCCTTATAAGACCTGGGGACAGATTTAGTTGC	GTCCTAAT	ATTAGGAC	3	2	2096	169	0.00711144961370001	0.00286269450018793	0.4025472520641972	0.4917907642700807	0.14290158371040726	2.8169544494340015	3.4414647584781424	3.0380935708581367	259	450	U6	-1.642863792007423
>RNU6_9__fullTreeAnc43_20240405.fa__fullTreeAnc43refChr14561:431269-431638()_RC_BC_3	ACTTCTGGGAAAGCTGTGGCTCCGCCCCTACCCGGTTAATTTGCATATAGCAATTCCTAGTAACCATTGCGACTCTTTGTGCGATAGAAGACAAATAATCTCTCATTTCTGATCACTGGCTACATCTTACATGATACGTTTAGTTTTATACAGGAGAAAATAGAAACATACTACAATTTTCAAACCCAAAGTATAGTAACCCTAACTAAGAAGATACTGAGTTTTGTGCCTTTAAATACCGCTCGGACGATACCGGTGT	TAGACCGA	TCGGTCTA	3	2	2485	169	0.00843127494754033	0.00286269450018793	0.339532813008675	0.25816651829111803	0.12868944331437587	2.638389010505152	2.006120406166046	2.2395761935522964	259	450	U6	-2.0828043468319186
>U6__fullTreeAnc113__fullTreeAnc113refChr78936:79916-80145()_RC_BC_3	GACGGTCAATTTCCCATAGTTCCTTTAATTTGCATATGTAATGTAAGAAGGATAGAGAGACAATTAATTTGACCTTAAACAAAAAATACAAGTACCGTATGAATTATTTGGAATAAATCATACTTTCTGAAGTATTTTGGTCCCTTAAAAAGTATAGAATATATTCACCATAACTGTAAAATACTCAATATTCTGTACCTTATATACTGCTTGGGAGGACCGCAGTGTC	TATCGAGT	ACTCGATA	3	2	1471	169	0.00499090762488202	0.00286269450018793	0.5735819444776052	0.6753502574404724	0.1560192284174185	3.676354192337287	4.3286347733602435	4.6396812707009225	229	450	U6	-1.032004395555166
>RNU6_2__fullTreeAnc112_20240405.fa__fullTreeAnc112refChr29088:29707-30048()_BC_2	CTGCGTCTGGTCCGTCTATTTTGCATATTGCCTCCCACAAGCCTCCGCGGCTGCGAGGCCGCGCTAGGGCGGTCACGTTGTCAACATCTGAGAATTTTTAGATCATAAAAGATAGTCAAAGTAAATGTGATAATAGGAGATATTCTGTGATGACAAGCTATAGGAAATTATGCTAAATGTAAACCAACAAAAAGTTCACCTAACTGTAAAGTAATTTCATTGGAGGGCTTTAAATAGCTGTGGGCAGAGAATCCGCATC	TTTCATAG	CTATGAAA	2	2	1529	169	0.00518769392144433	0.00286269450018793	0.5518240943927778	0.6649294102362485	0.07064397665420685	7.811339629051257	9.412400628166676	9.55374672784152	259	450	U6	0.0100365347303844
>RNU6_7__fullTreeAnc184_20240405.fa__fullTreeAnc184refChr25058:11968-12257()_BC_2	TCCGACTTGGAGCCGGTGACAGGGCCCTTACCCAAGATGCTCCGGGCACTCATTTGCATCTCCCAGCAAGAGGCGAACTCGACAACTTTCGCGGTCTAGCAGTCAGAATACCAAACATGCGAGCCTTGTGCGTGGGTCCGTGAGATCAAATTTCCCTAAAAGTTTCAGAATCATCGAAAACATGCACGATTCGGTCACCGTAACTGTAGAGAGACGAGGCCTTCCGAACTTTATATAAGCCGTGGACGAAAGCTGAGAT	CATCTACC	GGTAGATG	2	2	1215	168	0.00412233362626217	0.00284575547947676	0.6903263387871605	0.6790416971994613	0.10122685077202968	6.819597108101548	6.708118369983801	9.053608289165345	259	450	U6	-0.06753720768419161
>RNU6_9__fullTreeAnc63_20240405.fa__fullTreeAnc63refChr29453:5547-5965()_RC_BC_2	CGCCCCGCTTCCGGGTTATTTGCATATAGCAATTCCTAGCAGGCCCTGTGCTCTATTTAGTCCGAAAAATACTATATTTAGTCAAGGAAAGAGAATATTTCGTCAATTCTAGACAATAATTTCATTTCTTTGTCCCCTGGTTTTTATGTAATATACTAAAAAAAGTGAATTATTGTAAAGGTTTTTATTGAAAAATTCACCCTTACTGTAAAGAAATTTGTTATATGCACTATAAATAGCGCGACAGAAGGGTCTTTGT	CGGGCGTG	CACGCCCG	2	2	117	168	3.9696546030672806e-4	0.00284575547947676	7.16877351817436	6.714326879208848	0.4638802889576884	15.453930009145616	14.474266398116512	9.020641394064365	259	450	U6	-0.07280007941083078
>RNU6_9__fullTreeAnc0_20240405.fa__fullTreeAnc0refChr146333:9853-10269()_BC_2	TCCCGGGCCCCCGGTTTATTTGCATATGGGCGTGGCTACAGTCCCAGCGGCCACCGCAGTTATATTTGGCAGAACAGCGGACGCTTTCTCGCTCCAGTTAATAACTATAAAACATATTATGCACGTGTTGAATTACTATCATATAAAGCATATTTGAGTTAAGCTTTTTTAGTGATATGTATAAACATAAAAGAACTCACCCTTACTATAAAGGCTTGCCTGTGACGCACTATAAATACAGCGTGCGCTCACTCCCCTT	GACGGCGG	CCGCCGTC	2	2	2617	168	0.00887913341557869	0.00284575547947676	0.3204992363876194	0.4576077525644635	0.2747556413213853	1.1664882833569457	1.6655081233771418	1.0939402460235002	259	450	U6	-3.1164961600124608
>RNU6_2__fullTreeAnc191_20240405.fa__fullTreeAnc191refChr12974:440144-440476()_BC_2	AGGGGCGGGGCTGCGTCGGGTCGGTCTTTTGCATATTGCCCCCACAAGCCTCCGCGGCTGCGAGGAGGGCGTCAAAACTAGTCAATATCTGAGGTGTTTAGAAGTGATAAAATAAACTGAAAGGAAATGAGACTGATGGAGATGTCTTTTACGTGGCACTCTAGGAAATTATACCGAATGTAAGCTCACAGTAGAGTGTTCTAACTGAAAAGTGATTTAATTTTTGGCCTTTAAATAGCTTCGCGAGAAAACATCTTTT	TAACTGAT	ATCAGTTA	2	2	891	168	0.00302304465925892	0.00284575547947676	0.941354098346128	1.0183759204256602	0.1424420385621888	6.60868173362418	7.149405686026091	8.251440486217378	259	450	U6	-0.2013840981308866
>RNU6_2__fullTreeAnc110point5_20240405.fa__fullTreeAnc110point5refChr9807:46212-46542()_BC_3	TGCATCTGGCCCGCCTCTTTTGCATATTGACACCCACAATCCACCGCGTCTATGAGGCCAGTATAAGGCGGTAAAATTATGACAACATATGGGATTTTACGTGATCGAAGACACTCAAAGTAAGTGTAAGCACAGGAGTTGTTCTGCAATATGCAACTGTAGAAAATTATGCTAAATATAAAACCGACCATAAGTTCACCTAACTGTAAGGTAATTTGATTGAAGGGCTTTAAATAGCTGTGGCGGGAACCTTCAAACC	TGCCCCGG	CCGGGGCA	3	2	453	168	0.00153696883349528	0.00284575547947676	1.8515375311841056	2.299228203343401	0.1316067040048941	14.068717434905537	17.470448946566574	13.870140280723732	259	450	U6	0.5478803774573264
>RNU6_2__Muscardinus_avellanarius_20240405.fa__MusAve_scaffold_45287:17679-18006()_RC_BC_2	TCCCGGACGCCAAGGGAGGAGGCTCTTTTGCATATCCCTCCCACAATACACCGCGGCCGGCAGGGAGGTCCTATTCATTAACATCGGAGAAGTTTTAGCCATAATAAAAATAGTCAAAGTTAAAAACGACAGGAGCGGATGTTTTCTGATGGCATGCGCTAGGAAATAGTGGCAAATGTAATGCAAAAGAAAACTCTCCTAACTGTAAAGTAATTTAATTCCATGGCCTTTAAATAGCTCAGCCACTGATCCGCAGTTC	ACAAAGCC	GGCTTTGT	2	2	1077	167	0.00365411795513116	0.00282881645876559	0.7741448123734846	0.6843631761889217	0.0761163141464099	10.170550440532567	8.991018336391692	9.026833491904268	259	450	U6	-0.07181010056300743
>RNU6_2__fullTreeAnc11_20240405.fa__fullTreeAnc11refChr110339:833-1175()_RC_BC_2	CTGCATCTGAGCCGGGTCTTTTGCATATTGTTTCCCATAAGCCTCTGCGGCTGATGGCCTAGCTTGAGCGATAAAATCAGTCAACATCTGAGGTTTTAGACGTCATCAAAGGCACTTAAAGTATGTTTATCTAAGGCAGGTATTTAAAAACATATAAGTCTGGAAAATTATACATAAGAGTATACCATATTTAGTCGACCTAACTGTAAAGTATTTTGAATTTTGGCCTTTAAATAATGGTGCACACGAGCCGGAAATC	TGTACAAC	GTTGTACA	2	2	1409	167	0.00478054985959128	0.00282881645876559	0.5917345372081214	0.569102794670532	0.10520361990950228	5.624659471956766	5.40953624181452	5.176851755825235	259	450	U6	-0.8739550905704
>RNU6_9__fullTreeAnc1_20240405.fa__fullTreeAnc1refChr15604:8693-9108()_RC_BC_3	TTCCCGGGCCCCGGTCTATTTGCATATGGGCGTGGCTAGAGTCCCAGCAGCCACCGCAGTTATATTTGGCAGAACAACGAACTCTTTCTCGTTCCAGTTAATAACTATAAAACATATTATGCACGTGTTGAATTAATATGATATAAAGCATATTTGAGTTAAGCTTTTTTAATGATATGTATAAACATAGAAGAACTCACCCTTACTATAAAGGCTTCTCTGTGACGCACTATAAATACAGCGTGTGCTGACGCCCCTT	ACGCAGGG	CCCTGCGT	3	2	2774	166	0.00941181356316977	0.00281187743805442	0.29876042690197757	0.2570308625280859	0.17470407895599716	1.7100941700235093	1.471235612036422	1.026918069053948	259	450	U6	-3.207709013158996
>RNU6_7__Saguinus_imperator_20240405.fa__SagImp_scaffold_18519:35813-36121()_BC_2	CGCGCGGGGAACCTTACCCAAGGTGCACCGGGCGCTCATTTGCATGTCCCACCCAACAAGTAAACCTCACAGGTCAGTCGCTGCCACGTACGGCCTGGCGGTCAGAGCACCAAACGTGCAAGCCTTGTGATGAGGTTCTGTTGCATGAAATTCCCCTAAAGGCTCCAAGGTACATAGGAAAGCGCACGATTCGGTCACCCTGACTACAACAGGCGAGAGCCTCCCGTGCCTTATAAAGCCTGTGAACGGATTTAGGAGC	CAGATCAC	GTGATCTG	2	2	2340	166	0.00793930920613456	0.00281187743805442	0.3541715488145666	0.4158199793899383	0.11865069914605522	2.984993357507255	3.504572517335757	3.9648672261192575	259	450	U6	-1.2587575420416914
>RNU6_7__fullTreeAnc104_20240405.fa__fullTreeAnc104refChr1012:65141-65448()_RC_BC_1	CCCACGCAGGGTCCCTTACCCAGGGTGCCCCGGGCGCTCATTTGCATGTCCCACCCAACAGGTAAACCTGACAGATCAGTCGCGGCCAGGTACGGCCTGGCGGTCAGAGGACCAAACTTACGAGCCTTGTGATGAGTTCCGTTGCGTGAAATTCTCCTAAAGGCTCCAAGATGGACAGGAAAGAGCGCGATTCGGTTACCGTAACTAAACAAGTGAGAAACTCCCGTGCCTTATAAGACCTGGGGACAGATTTAGTTGC	CCCCACGA	TCGTGGGG	1	2	1551	166	0.00526233699945072	0.00281187743805442	0.534340054304375	0.4700053196727036	0.1615872593381244	3.30682045411921	2.908678082652597	3.0380935708581367	259	450	U6	-1.642863792007423
>RNU6_7__Callithrix_jacchus_20240405.fa__NTIC01038834.1:71506164-71506473()_RC_BC_3	GCGCGGGGAGCCTTACCCAAGGTGCTCCGGGCGCTCATTTACATGTCCCACCCAACAAGTAAACCTCACAGGTCAGTCGCTGCCGCGTATGGCCTGGCGGTCAGAGCACCAAACGTGCAAGCATTGTGATGAGGTTCCGTTGCATGAAATTTCCCTAAAGTCTCCAAGTTATATAGGAAAGCGCACGATTCGGTCACCCTAACTATAAAAGGCGAGAGCTTCCCGGTGCCTTATAAGGCATGTGGACGGAAACGCTAAC	CGCTCAAT	ATTGAGCG	3	2	1453	166	0.00492983601560406	0.00281187743805442	0.5703795073820274	0.5559275729492592	0.07214921301608608	7.905554108467656	7.705247912064016	7.184728380251715	259	450	U6	-0.4010964799796598
>RNU6_2__fullTreeAnc73_20240405.fa__fullTreeAnc73refChr5132:13531-13855()_RC_BC_1	GGGCTGCGTCTAGACTCTTTTGCATATTGCCGTCCCACAAGCCTCCGCGGCTACGAGGCCGCGTTTGGGCGGTAAAATTAAGTCAGCATCTAAGATTTTACATGACCAAAGACACTCAAAGTAAACGTGATCATAAAAGATCATCTGTTCCATCGAGGTCTACACATTTACTCAAAATATAAAGAAATGACAAATTGCTCTAACCGTAAAGTAATTGCAGTAGAGAGCTTTAAATATCTGTGTGGGAAAAATTGGCTCT	CGGATCTG	CAGATCCG	1	2	2030	166	0.00688752037968083	0.00281187743805442	0.4082568592246728	0.36588520182986783	0.1858721199814528	2.196439462063545	1.968478122842617	2.846517480135907	259	450	U6	-1.7368321372076492
>RNU6_9__Rhinopithecus_roxellana_20240405.fa__KN297274.1:1874742-1875142()_RC_BC_2	CGGTGCGGCTCAGGCTCCGCCCCGCTTCCGGGGATATTTGCATACGAGCATTCCCAGTAATTCCCAGCAGCCACTGTAGCTATATTTGGTAGAATAACGAGCACTTTCTGAACTCCAGTTAATAACTGCGTTAGTTGCGTTACACATTGGACTAAAACAAATAGAAGTTGAATCTCTAGAGCAGTGGAGATAAGTCGCCGTATGTGTACAGAAATTGCTTCCGGGGGCTATAAATAGCTGGTAGTGGGGCCAGAACGTC	GACTCCCT	AGGGAGTC	2	2	1055	166	0.00357947487712477	0.00281187743805442	0.7855558523470008	0.5785547357794094	0.08604617060499414	9.129469060897486	6.723770874538256	7.290387174692569	259	450	U6	-0.3800346617841055
>RNU6_9__fullTreeAnc238_20240405.fa__fullTreeAnc238refChr6513:56625-57026()_BC_1	CGAGGCTCCGGCTCCGCCCCGCTTCCGGGTTTATTTGCATATGCCTTTCAGAATCAATTCCCAGCAGCCACTGCAGTTATATTTAGTAGAAAAACAAATACTTTCTTCACTTCAGTTAATAACTTCATTTGGTTACATTATGTGTTGTACTAATAAAATTAAAAGATGAATTGTTAGAACGGTTTTATTAAGAAATTCACCCTTACTGTAAAGAAATATATTCTGAGCACTATAAATATTTGTAGGATCAAACTGACGT	GGCGAGGT	ACCTCGCC	1	2	2348	166	0.00796645214359143	0.00281187743805442	0.3529648314421149	0.3195657326388272	0.2616130357091392	1.3491867119134706	1.2215206775633294	0.902839634830987	259	450	U6	-3.3934884367697475
>RNU6_2__fullTreeAnc109_20240405.fa__fullTreeAnc109refChr190:163461-163791()_RC_BC_1	TGCATCTGGCCCACCTCTTTTGCATATTGACACCCACAATCCACCGCGTCTATGAGGCCAGTATAAGGCGGTAAAATTATGATAAGATATGGGATTTTACGTGATCGAAGACACTCAAAGTAAGTGTAAGCACAGAATTTGTTCTGCAATATACAACTGTAGGAAATTATGCTAAATATAAAACCGACCATAAGTTCTCCTAACTGTAAGGTAATTTGATTGAAGGGCTTTAAATAGCTGTGGCGGGAACCTTCGAACC	GGCTACAG	CTGTAGCC	1	2	408	166	0.00138428981030038	0.00281187743805442	2.031278000554132	2.209734682907152	0.2105364032565853	9.648108209004452	10.4957368356583	8.026247188915013	259	450	U6	-0.24130450808335835
>RNU6_7__fullTreeAnc186_20240405.fa__fullTreeAnc186refChr14903:516097-516386()_RC_BC_2	TCCGACTTGGAGCCGGTGACAGGGCCCTTACCCAAGATGCTCCGGGCACTCATTTGCATGTCCCAGCAAGAGGCGAACTCGACAAGTTTCGCGGTCTAGCAGTCAGAATACCAAACATGTGAGCCTTGTGCGTGGATCCGTGAGATCAAATTTCCCTAAAAGTTTCAGAATCATCGAAAAGATGCACGGTTCGGTCACCGTAACTGTAAAGAGATGAGGCCTTCCGAACTTTATATATGCCGTGGACGGAGGCTAAAAC	ATCTGTCC	GGACAGAT	2	2	1950	165	0.00661609100511213	0.00279493841734325	0.42244558232098905	0.35416877107633943	0.07347554406377937	5.749471986955161	4.820226588168008	7.0124475785802325	259	450	U6	-0.4361120154658066
>U6__Allactaga_bullata__AllBul_scaffold_32021:24424-24651()_RC_BC_2	AGAGCCAGTTTCCCATGGTTCCTTCATTTGCATATGGGATATAAAGCGGTTGGCAAGATGCTAAATTAGCTCTAAACTCAAAAAATTTAATATATCTTATGTAATACGTAAAAGTCTCACTTTATAAATGGTTTTGAAATTTGGAAAGTTTATACAACTTGCTCAACATCACTGTAAAAGACTACAGTCTTTGGACTTTATATACCTTCTGGAAAGAGGTTACCATC	GAGCACGG	CCGTGCTC	2	2	821	165	0.00278554395651131	0.00279493841734325	1.00337257676727	1.236373452862723	0.10040179493437974	9.993572101206464	12.314256469924544	11.855173155432482	227	450	U6	0.3214147333277181
>RNU6_9__fullTreeAnc155_20240405.fa__fullTreeAnc155refChr2570:24666-25063()_RC_BC_3	CGGCAGCGGCTCCGGCTCCGCCCCTCTTCCGGTGTAATTTGCATGCGACCATGGATTCCCAGCAGCCACCTGAGTCATATTTGGTAGAACAAAAAACACTTTCTCAATTTCAGTGAATGACCCCATTTGTTTAAGGTATTGTTGCACTAATATCATAAAAGAAGAGACGAATTGCTGAATCGGTTTTTAATGGAGTTCGCCCTTAGTGTAAAAGAGTATATCCTGTGCACTCTAAATAGCTCTGGGGTCAAATATGGTA	TAAGGCGA	TCGCCTTA	3	2	3048	165	0.01034145917106758	0.00279493841734325	0.27026538239039655	0.19861732828590076	0.20529931429585416	1.3164456165738607	0.96745246795942	1.331118436438954	259	450	U6	-2.8333911554451103
>RNU6_9__fullTreeAnc29_20240405.fa__fullTreeAnc29refChr16124:857237-857631()_RC_BC_1	GGATGGCGACTGCTCCCGCACGGCTCGACTTCCGGGTTATTTGCATGTAGAAATTCCCAGCAACCACTGTAGTTTTATATATAGTAGAAAAAGAACATTTTGTGAACTCTGATTAATGAATACGTTTAATTGTTCTACGTTTGGTATTAATAATATGGAAAAAATGGAAGAGCTGCTAAAGTTTCTTGAAAAATGTTCACCCTAGGTGTAAAGAAATTTATTTTAGGTACTATAAATATCAGATGAGAAGATGTATAGT	TCGTACGT	ACGTACGA	1	2	2183	165	0.00740662905854348	0.00279493841734325	0.3773563378497154	0.3725839119351565	0.10441153242216174	3.614125078865523	3.568417236026259	3.5160721303142037	259	450	U6	-1.4320654294961641
>RNU6_9__fullTreeAnc49_20240405.fa__fullTreeAnc49refChr13694:84338-84705()_RC_BC_1	GACTTCTGGGAGAACCGAGGCTCCGCCCCTACCCGGTTAATTTGCATACAATAATTCCTAGTAACCATTGCGGCTCTATGTGCGATAAAAGACAAATAATCTGTCATTTCTGATCACTGGCTACATCTTACATGATAGGTTTAGTTTTATATAAGAGAAAGTACAAAAGTACTAAAACTTTTGTACCAAACTATAGTCACCCTAAGTTAGAAGAGATTGAGTTTAGAGCCTTTAAATAGTGTCTGGACAACCCAGCTGT	TCTCCCGG	CCGGGAGA	1	2	3343	165	0.01134235498978967	0.00279493841734325	0.24641605908642797	0.2351631606641203	0.11496478051966227	2.1434047712054194	2.045523503816898	1.735398064959701	259	450	U6	-2.4507634707754886
>RNU6_9__Mandrillus_leucophaeus_20240405.fa__KN979374.1:70647-71047()_BC_2	CGGTGCGGCTCAGGCTCCGCCCCGCTTCCGGGGATATTTGCATACGAGCATTTCCAGTAATTCCCAGCAGCCACCGTAGCTATATTTGGTAGAATAACGAGCAGTTTCTCAACTCCAGTTAATAACTGCGTTAGTTGCGTGACACATTGGACTGATACAAATAGAGGTTGAATCTCTAGAGCAGTGGAGAAAAGTCGCCCTATGTGAACAGAAATTTTCTCCGGGGACTATAAATAGCTGGTGGTAGAGCCTGTGAGTG	AACTGATA	TATCAGTT	2	2	1401	164	0.00475340692213441	0.00277799939663208	0.5844228028734987	0.5731047075569149	0.16577540106951874	3.5253891657207816	3.4571154939723567	3.1226826944804036	259	450	U6	-1.603244116320771
>RNU6_9__Piliocolobus_tephrosceles_20240405.fa__PDMG01002221.1:631031-631431()_RC_BC_1	CGGTGCGGCTCAGGCTCCGCCCCGCTTCCGGGTATATTTGCATACGAGCATTTCCCGTAATTCCCAGCAGCCACCGTAGCTATATTTGGTAGAATAACGAGCACTTTCTCAACTCCAATTAATAACTGCGTTAGTTGCATTACACATCTGACTAATACAAATAGAGGTTGAATCTCTAGAGCAGTGGAGATATGTCGCCCTATGTGTACAGAAATTTCCTCTGGGGACTATAAATAGCTGGCGGTGGGGCCAGAACATC	CAACATGC	GCATGTTG	1	2	1029	164	0.00349126033038994	0.00277799939663208	0.7957010173233932	0.7874347385616767	0.15688259109311747	5.07195229106782	5.0192614303157175	7.56070891140621	259	450	U6	-0.3275085848223977
>RNU6_7__Uropsilus_gracilis_20240405.fa__UroGra_scaffold_23709:28911-29216()_BC_2	TCCAGCGCCAGAGCCCCCTTACCCAAGGTGCCCCGGGCTCTCATTTGCATGTCCCACCCGACCGCACAGGTAAACCGCATAGCTCAGTCGCGGTCTGGCCATCCACAACAACAAAAGCAAGGGCTCTGTGAGGTGATGTGGTGCCACAAATTTTCCTAAGCCGTTCAAGGTCACTGGAAAGGCACGCAATTCGGTCACCCTAAGTAAGAGAGAAGCGAGGCCTCCGTGCTGTTTATACGCCGTAGGCGGAGTCTGAGGC	CAGGAATC	GATTCCTG	2	2	1693	164	0.00574412413931017	0.00277799939663208	0.4836245403578095	0.46360016809791427	0.15029088558500325	3.217923285735619	3.084685849666553	2.825155415626179	259	450	U6	-1.7476998620686888
>RNU6_9__fullTreeAnc66_20240405.fa__fullTreeAnc66refChr25154:61756-62153()_RC_BC_1	GGCGGCGGCTCGGGCTCCGCCCACCGCTTCCGGGGTTATTTGCATATAGAAATTCCCAGCAGCCACTGTAGTTATATCTAGTAAAAGAAAAAGAATACTTCGTTAATTCTAGATAATAACTACATTTCTTTATCCCATGGTTTTTATGCAAAATATTAAAAAAAGTGAATTACTGTAAAAGTCTTTATTTAAAAATTCACCCTTACTGTAAAGAAATTTGTTATAGGGACTATAAATACTAGAAGAGTCTCCCTGTAGT	CCTTGGGC	GCCCAAGG	1	2	1706	164	0.00578823141267759	0.00277799939663208	0.4799392419846258	0.5044269451030572	0.2809854832493541	1.7080570726805655	1.7952064258615636	2.480327863323015	259	450	U6	-1.9354992598376888
>RNU6_2__fullTreeAnc110point5_20240405.fa__fullTreeAnc110point5refChr9807:46212-46542()_BC_1	TGCATCTGGCCCGCCTCTTTTGCATATTGACACCCACAATCCACCGCGTCTATGAGGCCAGTATAAGGCGGTAAAATTATGACAACATATGGGATTTTACGTGATCGAAGACACTCAAAGTAAGTGTAAGCACAGGAGTTGTTCTGCAATATGCAACTGTAGAAAATTATGCTAAATATAAAACCGACCATAAGTTCACCTAACTGTAAGGTAATTTGATTGAAGGGCTTTAAATAGCTGTGGCGGGAACCTTCAAACC	CTAGCGTC	GACGCTAG	1	2	608	164	0.00206286324672214	0.00277799939663208	1.3466716230687032	1.4638095435722522	0.106266282736871	12.672614383277484	13.77492000164185	13.870140280723732	259	450	U6	0.5478803774573264
>RNU6_2__Daubentonia_madagascariensis_20240405.fa__DauMad_scaffold_1310:246174-246500()_RC_BC_3	GGGCTGCGTCGGGAGGTTTCTTTTGCATATTGCCCCCCCCAGAAGCCTCCGCGGCTACGAGGCCGCGCCGGGGCGATAAATTAAGTCAACATCTAAGATTTTACTGGTCAAAGATACTCAGTGAATGTGATCATAAGATATATTCGGTTCCATAGAGCTCTAGAAAATTACTGTGAATATAAAGCAATGACAAGTTGATCTAACCATAAAGTAATTGTAATAGAGAGCTTTAAATACCTTTTGATGGGTCCCTGATGCC	GGAGTACC	GGTACTCC	3	2	1255	164	0.00425804831354652	0.00277799939663208	0.6524114317336825	0.6072328793863981	0.07955211999329648	8.201056512242019	7.633145156126161	7.655574052334121	259	450	U6	-0.3095195342861004
>RNU6_9__fullTreeAnc49_20240405.fa__fullTreeAnc49refChr13694:84338-84705()_RC_BC_3	GACTTCTGGGAGAACCGAGGCTCCGCCCCTACCCGGTTAATTTGCATACAATAATTCCTAGTAACCATTGCGGCTCTATGTGCGATAAAAGACAAATAATCTGTCATTTCTGATCACTGGCTACATCTTACATGATAGGTTTAGTTTTATATAAGAGAAAGTACAAAAGTACTAAAACTTTTGTACCAAACTATAGTCACCCTAAGTTAGAAGAGATTGAGTTTAGAGCCTTTAAATAGTGTCTGGACAACCCAGCTGT	TGCCGGAT	ATCCGGCA	3	2	2490	164	0.00844823928345088	0.00277799939663208	0.3288258420987034	0.2942715609122208	0.15796339325751094	2.081658511618914	1.862909847932306	1.735398064959701	259	450	U6	-2.4507634707754886
>U6__Equus_caballus__CM000377.2:124925036-124925269()_BC_2	GAGGGACAATTTCCCATGGTTCCTTCATTTGCATATGCTGTGTAAGACGGTTAGTGAGAAATTGATTTAATGTGGCAGTAATCACAAAGATACAATTACAGTATGTGTGATCCAGGAGGCCCATAGCTTCTTGAATATTTTTGGGTTTTTAAAAAGTGCACAGTGTAGTCACCATAACTATAAAAGTTTTGCTATTCTTGGCTTTATTTACCTCCTGAGAAAGCCACGCAGCC	ATGGACTG	CAGTCCAT	2	2	3140	163	0.01065360295182159	0.00276106037592091	0.25916681787439944	0.22410410143040388	0.11248185776487664	2.304076613102725	1.9923577533619128	1.713938192570068	233	450	U6	-2.4687150119552888
>RNU6_9__Ailurus_fulgens_20240405.fa__LNAC01000276.1:468190-468562()_BC_2	TTCTGGGACGGCGACGACTCCGCCCCGCTTCCGGCATATTTGCATAGGAGTGTGGGTAGCGTCCCGGCGGCTACCTGAGTTAGATTTGGTAGGACGGTGAACGCTCTCTCGACTTCCCTGAATGATCCCTTTCGTTATTCTATATGTCGTACGAATATAGAAGAGAAGATAGATGGCTGAGCCTTTTTAAAGGAATTCGCCCTTTGTGTAAAGTCATTCAGACTGCGCACTATATATAGCTGCTAAGTCGAGCTTAGCA	GGACATGG	CCATGTCC	2	2	4065	163	0.01379200509527221	0.00276106037592091	0.2001928187270884	0.1755193886636535	0.5659869103679463	0.3537057395849379	0.31011209879314855	0.2854118497723664	259	450	U6	-5.0549129571871605
>U6__Microgale_talazaci__MicTal_scaffold_5051:103273-103484()_BC_3	GCCAATTTCCCATAGTCCCTTAAATTTGCATATATGAGACAGGAAAAATAATCCAATTTGATCAAAACAACAAGATATGGGTGAATTAAACATACTAAACAAGTAATAAAAACGTGTTTTGCATTTAAGAAAAGACTGCAGTATAATCACCATAACTGTAAAGAGTCAAATAATTTGCGCCTTATATACTGTTTTGGAAACGCTGTAGTTT	AACCAATT	AATTGGTT	3	2	1189	162	0.00403411907952734	0.00274412135520974	0.6802281492224198	0.8208744204848434	0.13435094317447263	5.063069399811007	6.109926741778272	8.22350128590609	211	450	U6	-0.20627732141920016
>RNU6_2__fullTreeAnc164_20240405.fa__fullTreeAnc164refChr1993:526527-526861()_BC_2	GGGCGGGGCTGCGTCTGGTCCGGGTGTTTTGCCTATTGCCCCCACAAGCCTCCGCGGCTGCAAGGCGGGCGGTAAAATTAGTCAATCTCTGAGGAATTTAGAGGTGTTAAAGTAAACTGAAAGGAAATACGACTGCTGGAGATGTTTTTTACTTGGCGCTCTGGAAAACTATGCCGAAGATAAGATTACGTTAGGATGTTCTAGCTGAAAAGTGATTTAATTTCCGGCCTTTAAATAATCTCGCGAAAAGAGTTGTTTT	CAGTGCAT	ATGCACTG	2	2	1274	162	0.00432251279000659	0.00274412135520974	0.6348440105380355	0.6383281288547282	0.27349585399121007	2.321219869601529	2.3339590693584835	3.2127238010082033	259	450	U6	-1.5622331392461035
>RNU6_9__Mandrillus_leucophaeus_20240405.fa__KN979374.1:70647-71047()_BC_3	CGGTGCGGCTCAGGCTCCGCCCCGCTTCCGGGGATATTTGCATACGAGCATTTCCAGTAATTCCCAGCAGCCACCGTAGCTATATTTGGTAGAATAACGAGCAGTTTCTCAACTCCAGTTAATAACTGCGTTAGTTGCGTGACACATTGGACTGATACAAATAGAGGTTGAATCTCTAGAGCAGTGGAGAAAAGTCGCCCTATGTGAACAGAAATTTTCTCCGGGGACTATAAATAGCTGGTGGTAGAGCCTGTGAGTG	TGTGACGT	ACGTCACA	3	2	2441	162	0.00828198879152754	0.00274412135520974	0.331336038273436	0.4001686907740471	0.1122908278999062	2.9506954794988447	3.5636810081296177	3.1226826944804036	259	450	U6	-1.603244116320771
>RNU6_9__fullTreeAnc26_20240405.fa__fullTreeAnc26refChr33234:81649-82047()_BC_1	GGCGACGGCTGGCTGCATAGCGCGACTTCCTGGGTTATTTGCATGTAGAGATTCCCAGAAACCATTGCAGTTACATGTCGTAGAAATAAAGAACATTTTGTGAACTCCAATTAATGAACATATTTAGTTTGATCTATATTTGGTGTTAATGGTATGAAAAATGTAGAGAAACTACTAGAATGTTTTTGAAAAGAATTAACCCTAACCGAAAAGAAGTATACTTTTGGAACTATAAATAATGAATGAAACAAACCATAGT	AGCTGGCT	AGCCAGCT	1	2	1730	161	0.0058696602250482	0.00272718233449856	0.4646235437718497	0.4927773178336328	0.20184415447753343	2.301892492128452	2.4413752239155486	2.197528227407021	259	450	U6	-2.1101483993794163
>RNU6_9__Microtus_ochrogaster_20240405.fa__CM001690.1:3886700-3887069()_RC_BC_3	ACTTCTGGGAAAGCCGTGGCTCCGCCCCTACCCTGTTAATTTGCATATAGCAATTCCTAGTATCCATTGCGACTCTTTGTGCGATAGAAGACAAATTATCTCTCATTTCTGATCACTGGCTACATCTTACATGATAACGTTTAGTTTTATACAGGGGAAAATAGAAACATACTACAATTCCAAACCCAAAGTATAGTAACCCTAACCAAGAGGAGACTGAATTTTGTGCCTTTAAATACCGCTCGGGCGATACCGTTGT	CACGACGC	GCGTCGTG	3	2	3352	161	0.01137289079442865	0.00272718233449856	0.2397967573762828	0.24992781457804308	0.13927665992747343	1.7217296674198963	1.7944701912595395	1.4219731638302853	259	450	U6	-2.738135858416766
>RNU6_2__fullTreeAnc163_20240405.fa__fullTreeAnc163refChr3394:54373-54707()_BC_1	GGGCGGGGCTGCGTCTGGTCCGGGTGTTTTGCCTATTGCCCCCACAAGCCTCCGCGGCTGCAAGGCGGGCGGTAAAATTAGTAAATCTCTGAGGAATTTAGAGGTGTTAAAGTAAACTGAAAGGAAATACGACTGCTGGAGATGTTTTTTACTTGGCGCTCTGGAAAACTATGCCGAAGATAAGATTACGTTAGGATGTTCTAGCTGAAAAGTGATTTAATTTCCGGCCTTTAAATAGTCTCGCGAAAATATTTGTTTT	GCGTTCGA	TCGAACGC	1	2	1335	161	0.00452947768811523	0.00272718233449856	0.602096427509588	0.5925980660502008	0.14067925918131116	4.27992321692276	4.2124053645068225	4.101420371282806	259	450	U6	-1.2099064774523218
>RNU6_2__Xerus_inauris_20240405.fa__XerIna_scaffold_6200:148233-148545()_BC_2	CGGTCCAGCCAGGTTCATTTGCATGGGCCCTCCCACAAACCTCCGCGGCTACGAGGCCGCTCTGGGGAGGTAAAGTTAGTCCACATGTAAGGACTTTGGACGCGATCCGAGACACGTAAAGAAAATGGAATCATGAGGAACATCCTTCCAAATGCCGTTATGAGAAATAGTGGCAAAAGTGAACTACAGGAAAGGTCACCTAACTGAAAAGTAATTTTGCTTTGGGACTTTAAATAATTGAAATACCAGGCTGCTTATT	GTCGATGC	GCATCGAC	2	2	1069	161	0.00362697501767429	0.00272718233449856	0.7519164927271282	0.8189055169183482	0.20240517476995964	3.714907455215544	4.045872433098918	3.929967034484017	259	450	U6	-1.2715128855289768
>RNU6_7__Saiga_tatarica_20240405.fa__SaiTat_scaffold_130893:6506-6794()_BC_1	GTCCGACTTGGAGTCGATGACAGGCCCTTACCCAAGATGCTACGGGCATTCATTTGCATGTCCCAGCAAGAGGCGAACTCGACAAATTTCGCGATCTAGCAGTCAGAATATCAAACATGCGAGCCTTGTGCGTGGATCCGTGGGATCAAATTTCCCTAAAAATTTCAGAATCATCGAAAAGATGCACGGTTCGGTCACCGTAACTGTAAAGAGAAAACAGCTGCCGGGTTTTATATAAACCGTGGGCGAAAACTGAAGC	TATACTGT	ACAGTATA	1	2	1500	161	0.00508930077316318	0.00272718233449856	0.5358658204835334	0.472003225406786	0.1172158196045099	4.571616888330966	4.02678774076179	4.280358987138487	259	450	U6	-1.1482982980686018
>RNU6_2__fullTreeAnc220_20240405.fa__fullTreeAnc220refChr3726:1488190-1488518()_RC_BC_1	CTTCTGGTCTGGGTTTCTTTTGCATATCATCCCCCACAAGCCTTCGCGGCTGCGAAGCGGCACCTGGGCGATTAAATTAGTCTAAAATCTCAGGGTTTTAGCGTGATCAGAGACACTCAAAGCAAGCGTGATACTAGGAGATAGTCATTTACACGGAGCTCCAGAAAAATCACGGTGAGTGCGGTTACATCAGTTTGGCCTAACTGTAAAGTGATTTTATTTTTGAACTTTAAATAGTCCTGTGTGAGCAGTAAACGTC	CAGGAAGT	ACTTCCTG	1	2	511	160	0.00173375513005759	0.00271024331378739	1.5632215108124126	1.356857902298385	0.12600144953086131	12.40637720147446	10.768589626153885	13.033951505367405	259	450	U6	0.4581725308284379
>RNU6_9__Tapirus_terrestris_20240405.fa__TapTer_scaffold_21465:29692-30082()_BC_2	ACGGCGGCGGCTCCGGCTCCGCCCGGCTTCCGGGTGATTTGCATATGTGTATTAATAATTCCCAGCAGCCACCTGAGTTCTATTTGGTAGAAAAACGAACACTTTTTCAACTCCAGCGGGTGACCCAGTATGGTTACGCTATGTGTTGCTCTGATACATAAAAAATAGGTGAGTGACTAAACTTTTTTAGTGGAATTCGCCCTCAGTGTAAAGTTAATTATTATATGCCCTATAAATAGTCCTTGGGTGGACACGCTGT	TAGCACGG	CCGTGCTA	2	2	3790	160	0.0128589666201923	0.00271024331378739	0.2107668052836789	0.2019258585903806	0.3302508456706059	0.6382021667671939	0.611431768419399	0.9386501405448472	259	450	U6	-3.3373706633795033
>RNU6_8__Callithrix_jacchus_20240405.fa__NTIC01038834.1:71504613-71504919()_BC_1	CCCGCGCGTGCCCCTTACCCAAGCTGGCCCGGGCGCTCATTTGCATGTCCCACCCAACAAGTAAACCTCACAGGTCAGTTTTGGCGATGTATGCCTAGCAGTCAGAGCACCAAACGTGCAAGCCTTTAGATGAGGTTCCGTTGCACGAAATTTTCCTAAAGGCTCCAAGGTGTATAGGAAAGCGCGTGATTTGGTCACCATAAGTAAAAAAAAGCGAGTCTCCCAGTATCTTATAAGGCCTGTGGACGGTGGTGTTAGC	TCACTGAT	ATCAGTGA	1	2	2244	160	0.00761359395665211	0.00271024331378739	0.35597423887038454	0.35478613399501346	0.15842846314628942	2.246908363566499	2.239409049038187	2.740820881500249	259	450	U6	-1.7914220483465044
>RNU6_7__Bison_bison_20240405.fa__KN264957.1:1704404-1704694()_RC_BC_3	CCGACTTGGAGCCGGTGACAGGGCCCTTACCCAAGATCCTACGGGCACTCATTTGCATATCCCAGCAAGAGGCGAACTCGACAAGTTTCACGGTTTAGCAGTCAGAATACCAAACATGTGAGCCTTGTGCGTGGATCCGTGAGATCAAATTTCCCTAAAAGTTTCAGAATCATCGAAAAGGTGCACGGTTCGGTCACCGTAACTGTTAAAGAGATGAGGCCTTCCAGAGTTTATATATGCCGTGGACGAAAGGTGAGCT	TGCAATAC	GTATTGCA	3	2	1024	160	0.00347429599447939	0.00271024331378739	0.7800841718995537	0.8041066070305548	0.17110411611690385	4.559119848213207	4.699516442264681	8.078232362739346	259	450	U6	-0.2319904519871532
>RNU6_7__fullTreeAnc115_20240405.fa__fullTreeAnc115refChr15157:888-1197()_RC_BC_1	GCGAGGAGGCCCCTTACCCAAGGTGCCCCGGGCGCTCATTTGCATGTGCCACCCAACAGGTAAACCAGACAGGTCAATCACCGCCAGGCGCGGCCTAGCGGTCCGAGCACCAAACGTGCGAGCCTCGTGATGTGGTTCCGTTGCATCAAACTTTCCTAAACACTCCGAGGTGGTCGGGAAGGCGCGCGGTTGGGTCACCGTAAGTAAGAGAGGTGAGAGGTTGCCGTGCCTTATATAGGCTGTGGGCGGAAGCCTTGGC	TGTTGTGA	TCACAACA	1	2	4058	160	0.01376825502499745	0.00271024331378739	0.19684726269717667	0.2267209553169654	0.09977989924513991	1.9728148072545255	2.2722107060857604	2.12378684095489	259	450	U6	-2.159391122585551
>RNU6_9__Balaenoptera_acutorostrata_20240405.fa__KI537586.1:2279861-2280258()_RC_BC_2	CGGCAGCGGCTCCGGCTCCGCCCCCCTTCCGGTATAATTTGCATGCGACCATGGATTCCCAGCAGCCACCTGAGTCATATTTGGTAGAACAAAAAACACTTTCTCAATTTCAGTGAATGACCCCATTTGTTTAAGGTATTGTTGCACTAATATCATAAAAGAAGAGACGAATTGCTGAATCAGTTTTTAATGGAGTTCGCCCTTAGTGTAAAAGAGTATATCCTGTGCACTCTAAATAGCTCTGGGGTCAAACATTATA	ATGGTGTG	CACACCAT	2	2	2248	159	0.00762716542538055	0.00269330429307622	0.35311995254670187	0.35143745498740064	0.3256302521008404	1.08441998330471	1.0792530875742108	1.0409849637351982	259	450	U6	-3.1880808662725495
>RNU6_9__Glis_glis_20240405.fa__GliGli_scaffold_18587:28955-29362()_RC_BC_1	CTGGCTCTACCCACTCCCCCGGCCCGAGCTTCTGGTCTTATTTGCATATAGAAATTCCCAGCAGCCACTGTAGCCCTATCGAGGAGAATAAAACGAATGCTGCGTTAATTCTAGATAATAACTACATCTGGTTATTCTATGTTTTTTTGCACAATATTAAAAAGATAGATGAGTTGCTAAACCTTCATTTAAAGATTCACCCTTACTGTAAAGAAATTAGGTATAACAACTATAAATACCAGCGGAGTCACAGTGCAGT	CAAGTTGA	TCAACTTG	1	2	3100	159	0.01051788826453724	0.00269330429307622	0.25606892042741475	0.1749243542445631	0.12827678120398536	1.9962219041044904	1.363647829348001	1.9005240108008463	259	450	U6	-2.3196328443822347
>RNU6_9__fullTreeAnc65_20240405.fa__fullTreeAnc65refChr12057:14879-15284()_BC_1	CTCGGGCTCCGCCCACTCCCCTCCCGCGCTTCCGGTGTTATTTGCATATAGAAATTCCCAGCAGCCACTGTAGCCCTATCGAGACAAGAAAAAGAATGCTTCGTTAATTCTAGATAATAACTACATTTCTTTATCCCATGGTTTTTTGCACAATATTAAAAAAGGTGAATTACTATATAAGCCTTCATTTAAAAATTCACCCTTACTGTAAAGAAATTTGTTATAGCGACTATAAATACTAGAAGAGTCTCCCTGTAGT	CCCATATC	GATATGGG	1	2	3539	159	0.01200735695748299	0.00269330429307622	0.22430450786238648	0.1640947451059773	0.07582242876360525	2.9582870335334417	2.1641979527928648	1.7278820972289308	259	450	U6	-2.4570253184388484
>RNU6_7__Okapia_johnstoni_20240405.fa__LVCL01S0001447.1:81803-82092()_RC_BC_2	TCCGACTTGGAGCCGGTGACAGGGCCCTTACCCAAGATGCTCTGGGCACTCATTTGCATCTCTCAGCAAGAGGCGAGCTCTACAGCTTTCGCGGTCTAGCAGTCAGAATACCAAACATGCGAGCCTTGTGTGTGGGTCCGTGAGATCAAATTTCCCTAAAAGTTTCAGAATCATCGAAAACATGCACGATTCAGTCACCGTAACTGTAGAGAGACGAGGCCTTCCGAACTTTATATAAGCCGTGGACGGAAGTTGATAC	CGCGATTA	TAATCGCG	2	2	1373	159	0.00465840664103536	0.00269330429307622	0.5781599805717305	0.6061683134698655	0.07497269464815105	7.711607316304307	8.08518776488734	6.797958788731301	259	450	U6	-0.4809284805326646
>RNU6_2__fullTreeAnc12_20240405.fa__fullTreeAnc12refChr62238:41207-41549()_BC_3	CTGCATCTGAGCCGGGTGTTTTGCATATTGTTTCCCATAAGCCTCTGCGGCTGATGGCCTAGTTTGAGCGATAAAATCAGTCAACATCTGAGGTTTTAGACGTCATCAAAGGCACTCAAAGTATGTTTATCTAAGGGAGGTATTTAAAAACATAGAAGTCTGGAAAATTATACATAAGAGTATACCATATTTAGTCGACCTAACTGTAAAGTACTTTGAATTTTGGCCTTTAAATAATGGTGCACACGAGCCGGAAATC	CTGCGACG	CGTCGCAG	3	2	1801	159	0.00611055379497792	0.00269330429307622	0.44076271700443415	0.5112757465309217	0.07582242876360525	5.813091511202028	6.7430673861021715	5.409091099446757	259	450	U6	-0.8106439009462139
>RNU6_9__fullTreeAnc43_20240405.fa__fullTreeAnc43refChr14561:431269-431638()_RC_BC_2	ACTTCTGGGAAAGCTGTGGCTCCGCCCCTACCCGGTTAATTTGCATATAGCAATTCCTAGTAACCATTGCGACTCTTTGTGCGATAGAAGACAAATAATCTCTCATTTCTGATCACTGGCTACATCTTACATGATACGTTTAGTTTTATACAGGAGAAAATAGAAACATACTACAATTTTCAAACCCAAAGTATAGTAACCCTAACTAAGAAGATACTGAGTTTTGTGCCTTTAAATACCGCTCGGACGATACCGGTGT	GCTATTAT	ATAATAGC	2	2	3858	159	0.0130896815885757	0.00269330429307622	0.20575781579185737	0.18597147648065207	0.10509799378509516	1.9577711084817837	1.769505485146818	2.2395761935522964	259	450	U6	-2.0828043468319186
>RNU6_2__fullTreeAnc115_20240405.fa__fullTreeAnc115refChr14585:140805-141147()_BC_3	TGCGTCGGGTCGGTCTATTTTGCATATTGCCTCCCACAAGCCTCCGCGGCTGCGAGGACGCGCTAGGGTGGTCACGTTAGTCAACATCTAAGAATTTTTAGATCATAAAAGATAGTCAAAGTAAATACGATAATAGGAGATGTTCTCTGATGACATGCTATAAGAAATAATGCCAAATGTAAAACAACAAAAAACTCACCTAACTGTAAAGTAATTTCATTGGAGGGCTTTAAATAGCCGAGGGCCGGGAATCCGCATC	GCTGGAAG	CTTCCAGC	3	2	482	159	0.00163536198177643	0.00269330429307622	1.6469162932053647	2.0583683027397623	0.17157441079310445	9.598845687958232	11.996942278425635	11.12606696987689	259	450	U6	0.22984169308084668
>U6__Tapirus_terrestris__TapTer_scaffold_747:358427-358666()_BC_3	GAGAGCCAATTTCCCATGGTTCCTTCATTTGCATATGCTATGTAAGGAGGTTAGGGAGAAAATTAGACTTAATCTGGCAGTAACCACAAAGATACAATCACAGTATATGTGATACAGAAAGTCATAATTTTTTGAGTATTTTGGGGGTTTTTCCCCCTAAGAAGTACGGCGTAGTCACCATAGCCGTAAAAGTTTTTAAATTATGGACTTTATATACCGGCCGAGACAGCACTTGGTTC	AATAGGCT	AGCCTATT	3	2	1307	158	0.00443447740701618	0.00267636527236505	0.603535665359471	0.6640663643362181	0.09845554334327762	6.130032346225221	6.744834691743737	8.529634589458222	239	450	U6	-0.15354615874455765
>RNU6_8__fullTreeAnc100_20240405.fa__fullTreeAnc100refChr8712:1126300-1126607()_RC_BC_3	CCACGCGGGGCCCCTTACCCAAAGTGCCCCGGGTGCTCATTTGCATGTCCCACCCAACAGGTAAACCTGACAGGTCAGTCGCGGCCGGGTACGGCCTGGCGGTCAGAGCACCAAACACACGAGCTTGTGATGCGGTTCTATCGCATGAAATTCTCCTAAAGGCCCCAAGATGAACGGGAAAGCGCGCGATTCGCTCACCGTAAGTAAAACAGGTGAGAGACTCCCGTGCCTTATAAGGCCTGCGGACAGAGCTGATAAC	ACTTAGAT	ATCTAAGT	3	2	1881	158	0.00638198316954662	0.00267636527236505	0.4193626340376548	0.4566002969265129	0.10958710407239822	3.826751674728121	4.166551354663611	5.539855847533736	259	450	U6	-0.7761816599607688
>RNU6_7__Lipotes_vexillifer_20240405.fa__KE558075.1:381385-381680()_BC_1	GGGACCTGGGGCCCGCGACAGGGCTTCTTACCCAAGGTGCCCCGGGCGCTCATTTGCATGTCCCTCCGAAAGGTGAACCCAACAGGCCTCGCGGTTTAGCAGTCATAGCACCAAATGTGCGAGCCTGCTCAGTGGTTGCGCGATATCAGATTTTCCTAAACGTTCGGCGGTCGCTGGGAAGACGCGCAATTCAGTCACCGTAAATAAAAGAAGCGAGAAACTTCCGTGCCTTATATAGGCTGTAGACAGGTATACTGTT	AGTATGTT	AACATACT	1	2	2779	158	0.00942877789908032	0.00267636527236505	0.2838507069538786	0.29813611118040173	0.07602126380406926	3.733833045520675	3.921746314936205	3.9990989598058952	259	450	U6	-1.2463551145510456
>RNU6_2__Spilogale_gracilis_20240405.fa__SpiGra_flattened_line_51719:1854-2167()_RC_BC_2	CAGGGGCGGGGCTGCGTCTGGTCCGGGTCTTTTGCATATCATTCCCACAAGCCTTCGCGCCTGCGAAACTGAATTTGGAGAGTAAATTAGTTAATATTTGAGGGTTGATCAGAGACATCCAAAGCAGGCGCTATAGTAGGAGATAGTCATTTACACGGAATACTGGAAAAAAGGGTGACTATACTTACACAAATTTGACCTAACTGAAAAAGGATTTTATTTTTGAGCTTTAAATAGCTTCGTGCGGGGCGTCTGGGCT	CGCTGAAC	GTTCAGCG	2	2	711	158	0.00241232856647934	0.00267636527236505	1.109453044479365	1.621202978815385	0.26368865972149147	4.207435563027898	6.1481710306681485	6.514605114190359	259	450	U6	-0.5423523645730876
>RNU6_7__Homo_sapiens_20240405.fa__chr14:32201736-32202044()_BC_1	CCACGCGGGGTCCCTTACCCAGGGTGCCCCGGGCGCTCATTTGCATGTCCCACCCAACAGGTAAACCTGACAGATCGGTCGCGGCCAGATACGGCCTGGCGGTCAGAGCACCAATCTTACGAGCCTTGTGATGAGTTCCGTTACATGAAATTCTCCTAAAGGCTCCAAGATGGACAGGAAAGCGCTCGATTAGGTTACCGTAAGGAAAACAAATGAGAAACTCCCGTGCCTTATAAGACCTGGGGACGGACTTATTTGC	GGGCCTGG	CCAGGCCC	1	2	1728	158	0.00586287449068398	0.00267636527236505	0.4564937005930722	0.3756289575983434	0.45408400046409103	1.0053067276682692	0.8272235031721805	0.7902640289519419	259	450	U6	-3.585623449858291
>RNU6_9__fullTreeAnc239_20240405.fa__fullTreeAnc239refChr415:19618-20019()_BC_2	CGAGGCTCCGACTCCGCCCCAGCTCCGGGTTAATTTGCATATGGATCTCAAAATCAATTCCCAGCAGCCACCGCAATTATATTTGGTAGAACAACAAGCACTTTCTCCACTTCAGTTAATATCTTAATTTGGTTACGTCATGTGTTGTACTAATATCATACAAAGATGTAAATTTATAACTTTTAAATTAAAAAAGTCACCCTTACTGTAAAGAAATATATTTTGAGTACTATAAATACCGGGTGGGCTACCCTGACGT	GGTAAATA	TATTTACC	2	2	1900	158	0.00644644764600669	0.00267636527236505	0.4151690076972782	0.25631052652358594	0.13809407624286524	3.0064215569038817	1.8560573595699652	1.6394075028015251	259	450	U6	-2.532855590822897
>RNU6_2__Marmota_marmota_20240405.fa__CZRN01003539.1:3667-3959()_RC_BC_2	GCCTCGCCCGAGTTCTTTTGCATGGGCCCTCCCACAAGCCTCCGCGGCTACAAGGCCGCTCTCGGTCGGTTAAGTTAGTCCACTTGTGACGACTTTGGGACATGATCCGAGAAACGCAAAGTAAACATGATCACAACGAATATCTTTCCAAAGGCCATTCTGAGAAGTGGTGGTACGTATAAACTATTCAAAAGTCACCTAACTGTAAAGTAATTTTGCTTTTGGGGCTTTAAATAACGGAAGCGCCACACCCTTGTTT	TCGACAGA	TCTGTCGA	2	2	751	158	0.00254804325376369	0.00267636527236505	1.0503610048266694	1.0242714827416564	0.11557950751605744	9.087778858036256	8.862050935797201	8.866732328658966	259	450	U6	-0.09762757267423544
>RNU6_2__fullTreeAnc221_20240405.fa__fullTreeAnc221refChr579:473574-473898()_BC_2	CTGCGTCTGGTCCGGGTCTTTTGCATATCATCCCCCACAAGCCTTCGCGGCTGCGAAGCCGCACTTGGGAGATTAAATTAGTCAATATCTGAGGGTTTTAGCGTGATCAGAGACACCCAAAGCAAGCGTGATACTAGGAGATAGTCATTTACATGGAGCTCCAGGAAAATCACGGTGAATGCGGTTACAGCAATTTGGCCTAACTGTAAAGTGATTTTATTTTTGAACTTTAAATAGCTCTGTGCGAGGCCTCGGAGCC	ACTGACAA	TTGTCAGT	2	2	2379	157	0.0080716310262368	0.00265942625165388	0.3294781739910347	0.2856277537679706	0.08653111594288065	3.807626544519821	3.3008675625599695	2.565420575781574	259	450	U6	-1.8868347353293968
>RNU6_9__fullTreeAnc36_20240405.fa__fullTreeAnc36refChr1899:395710-396086()_BC_2	GGAGAAGCTCGGCTACGCCCCTGCCCCGGTTAATTTGCATATAATATTTCCTAGTAACTATAGAGGCTTAATGTGCGATAAAAGACAAATAATCTGTTCTTTTTAATAACTAGCTACATTTTACATGATAGGCTTAGATTTCTATAAGAGATACAAATACTAAATTATTATTTTAAAAAAAAGCACAAAAGGAAACTCACCCTAACTGTAAAGTAATTGTGTTTTGAGACTATAAATATCCCTTGGAGAAACGCTTTGT	CCAGGTAC	GTACCTGG	2	2	2343	157	0.00794948780768088	0.00265942625165388	0.33454057871304804	0.28316677262909734	0.2285067873303167	1.4640290672392795	1.239205084178822	1.1544801740799848	259	450	U6	-3.038786698505096
>RNU6_7__Beatragus_hunteri_20240405.fa__BeaHun_scaffold_75338:14670-14961()_BC_3	CGACTTGGAGTCGGTGACAGGGCCCTTACCCAAGATGCTACGGGCACTCATTTGCATGTCCTAGCAAGAGGCGAACTCGACAAGTTTCGCGATCTAGCAGTCAGAATACCAAACATGCGAGCCTTGTGCGTGGATCCGTAAGATCAAATTTCCCTAAAAGTTTCAGAATCAGCGAAAAAAGATGCACGATTCGGTCACCGTAACTGAAAAGAAATAAGATCTTCTGAGTTTTATATAACCCGTGGACGATACCTGAAGC	GCCGGGGG	CCCCCGGC	3	2	670	157	0.00227322101201288	0.00265942625165388	1.1698933969024947	0.9413288858175236	0.13593552997389544	8.606237067874432	6.924818595979233	4.535592006554563	259	450	U6	-1.064739226079917
>RNU6_9__fullTreeAnc157_20240405.fa__fullTreeAnc157refChr32668:141354-141751()_RC_BC_3	CGGCAGCGGCTCCGGCTCCGCCCCTCTTCCGGTATAATTTGCATGCGACCATGGATTCCCAGCAGCCACCTGAGTCATATTTGGTGGAACAAAAACCACTTTCTGAATTTCAGTGAATGACCCCATTTGGTTAAGGTATTGTTGCACAAATATCATAAAGGAAGGGACGAATGGCTGAATCGGTTTTTAATGGAGTTCGCCCTTAGTGTAAAAGAATATATTCTATGCCCTCTAAATAGCTCTGGGGCCAAACTTTAGA	GTGGCGAT	ATCGCCAC	3	2	1382	157	0.00468894244567434	0.00265942625165388	0.5671697365590966	0.4823612965296305	0.43634071361956406	1.2998322614781246	1.105469376277802	0.9594586509474304	259	450	U6	-3.3057375582350637
>RNU6_7__Desmodus_rotundus_20240405.fa__KZ672076.1:9032195-9032488()_RC_BC_3	CTGGCCTGGAGTCCAGCCAAGGGCTCCTTACCCAAGGTGCCCCGGGAATATTTGCATATCCCACCAGAAGGAAAACCCGGAGGCTCATCGCAGCCTAGCGATCATAGCAAACAACTTATGAGCCTCCTGAGGTGGTCCCGTTGCATCAAATCTCCAGGAACGTTCCGTGGTCGCCGGGAAGGTCGGCAATTCGACCACCGTAACTAAGAAGAAAACGCGTTCGTCGTACTTTAAATACCTGTGCGGAGGAGGTCGTGGC	GTTTCCAG	CTGGAAAC	3	2	3196	157	0.01084360351401968	0.00265942625165388	0.245252996221737	0.2205098032645546	0.07093664420216575	3.4573526698384365	3.108545741691884	3.7540820210268255	259	450	U6	-1.3375699251653623
>RNU6_2__fullTreeAnc77_20240405.fa__fullTreeAnc77refChr4608:135587-135911()_BC_3	GGGGCTGCGTCTGGACTCTTTTGCATATTGCCGTCCCACAAGCCTCCGCGGCTACGAGGCCGCGCTTGGGCGGTAATTAAGTCAGCATCTAAGATTTTACATGATCAAAGACACTCAAAGTAAACGTGATCATAAGAGATCATCTGTTCCATCGAGCTCTACATACTTACTCTGAATATAAAGAAATGACAAGTTGATCTAACCGTAAAGTAATTGCAGTAGAGAGCTTTAAATATCTATGTGGGAAGGCATTGCGTCT	AATCAAGT	ACTTGATT	3	2	2516	156	0.00853645383018571	0.00264248723094271	0.30955327393661136	0.30418900102683416	0.08391556583881374	3.688865955229401	3.624941308399504	3.860202888304418	259	450	U6	-1.2973534203302557
>RNU6_2__fullTreeAnc13_20240405.fa__fullTreeAnc13refChr4604:111775-112118()_BC_1	TGCATCTGAGCCGGGTGTTTTGCATATTGTTTCCCATAAGCCTCCGCGGCTGCTGGCTTAGCTTGAGAGATAAAATCAGTCAACATCTGAGGTCTTAGACGTGATCAAAGACACTCAAAGTAAGTTTAACTAAGGGAGGTATTTAATAACATAGAAGTCTGGAAAATTATACATAAGAGTATACCATATTTAGTCGACCTAACTGTAAAGTACTTTTATTTTTGGCCTTTAAATAATGGCGCACGAGCCGCAAATGTTT	ACTGTAGT	ACTACAGT	1	2	507	156	0.00172018366132915	0.00264248723094271	1.5361657538945055	1.7243206168445813	0.12408632091890014	12.379815458454177	13.896137818217335	15.907771845781294	259	450	U6	0.7456297743219154
>RNU6_7__Mormoops_blainvillei_20240405.fa__MorMeg_scaffold_3630:233271-233569()_BC_1	TTGGAGCCCAGCCACGGGCTACTTACCCAAGGTGCCCCGGGCGCTTATTTGCATATCCTAACAGACATGTAAACCCAGAGGCTCAATCGCAGCCTAGCGATCGCAGCAAACAACATACGAGCCTCGTGAGGTGGTCCCGTTGCATCGAATTCCCCTAAACGTTCCGAGGTCGTCGGGAAAGGTAGGCAATGTGATCACCGTAACTAAGAGAGAATACAGTCTTTCGTGCTCTAAATAAGCTGTGGAGGGATAGTGTAGC	ATCCGTCC	GGACGGAT	1	2	2493	156	0.0084584178849972	0.00264248723094271	0.3124091605393158	0.24987686731111405	0.07242278182175882	4.313686283249825	3.4502522690455484	3.474447574921427	259	450	U6	-1.4492464838112449
>RNU6_8__Colobus_angolensis_20240405.fa__KN980519.1:4500046-4500353()_RC_BC_1	CCACGCGGGGCCCCTTACCCAAAATGCCCCGGGTGTTCATTTGCATGTCCCACCCAACAGGTAAACCTGACAGGTCAGTCGCGGCCGGGTACGGCCTGGCGGTCAGAGTACCAAACGCACGAGCTTGTGATGCGGTTCTATTGAATGAAATTCTCCTAAAGGCCCCAAGGTGAACGGGAAAGCGCGCGATTCGCTCACCATAAGTAAAACAGGTGAGAGACTACCGTGCCTTATAAGGCCTGCGGAGGTAGACGACTGC	CAACAATT	AATTGTTG	1	2	2147	156	0.00728448583998756	0.00264248723094271	0.36275549009059815	0.3794200030393155	0.11246256744456026	3.225566500332857	3.373744808256802	3.5555769607030636	259	450	U6	-1.4159464125469845
>RNU6_8__Callithrix_jacchus_20240405.fa__NTIC01038834.1:71504613-71504919()_BC_2	CCCGCGCGTGCCCCTTACCCAAGCTGGCCCGGGCGCTCATTTGCATGTCCCACCCAACAAGTAAACCTCACAGGTCAGTTTTGGCGATGTATGCCTAGCAGTCAGAGCACCAAACGTGCAAGCCTTTAGATGAGGTTCCGTTGCACGAAATTTTCCTAAAGGCTCCAAGGTGTATAGGAAAGCGCGTGATTTGGTCACCATAAGTAAAAAAAAGCGAGTCTCCCAGTATCTTATAAGGCCTGTGGACGGTGGTGTTAGC	CTAAGGCG	CGCCTTAG	2	2	1211	156	0.00410876215753374	0.00264248723094271	0.6431346302431992	0.5293666340204649	0.19334419878049655	3.326371488256284	2.7379494050475968	2.740820881500249	259	450	U6	-1.7914220483465044
>RNU6_9__fullTreeAnc169_20240405.fa__fullTreeAnc169refChr12568:51172-51569()_RC_BC_1	CGGCAGCGGCTCCGGCTCCGCCCCTCTTCCGGGATAATTTGCATACGATCATGGATTCCCAGCAGCCACCTGAGTTATATTTGGTGGAACAACAAACACTTTCTCAACTTCAGTGAATGACCCCATTTGTTTAAGGTATTGTTGCACTAATATCATAAAAGAAGAGACGACTTGCTAAACCGGTTTTTAATGGAATTCGCCCTTACTGTAAAAGATTATATCCTTTGCACTATAAATAGTTCTGGGGTCAAATAATGTT	GATGGTGT	ACACCATC	1	2	2635	156	0.00894020502485665	0.00264248723094271	0.2955734486620548	0.31656848051685765	0.2618232560416829	1.128904487441707	1.2090922911235171	1.5512935177907932	259	450	U6	-2.612558414141681
>RNU6_9__fullTreeAnc40_20240405.fa__fullTreeAnc40refChr6071:104532-104890()_BC_1	CCTCGCACAGACTTCTGGGAGAACCCAGGCTCCGCCCCTACCCCGGTTAATTTGCATATAATAATTCCTAGTAACAATTGCGGCTCTACGTGTGATAAAAGACAAATAATCTGTTATTTCTGATCACTGGCTACATCTTATATGATAGGTTTAGTTTTATATAAGAAAAAGATTAAAAATTATCACATTTAAAAAGTCACCCTAACTCTAAAGAAATTGCATTTTGAGCCTATAAATACCGCTTGGACAAGAGCGAGGT	GTTGCGAT	ATCGCAAC	1	2	2257	156	0.00765770123001953	0.00264248723094271	0.34507578078179635	0.33798801027078473	0.17915747667447346	1.9261031534218025	1.8865414748216405	2.288219842181831	259	450	U6	-2.051804429765924
>RNU6_2__fullTreeAnc230_20240405.fa__fullTreeAnc230refChr5838:796779-797120()_RC_BC_1	GCTGCGGCCGGCCCTTTGTTTTGCATATTGCCCCCACAATCCTCCGCGGCTGTGAGGGCGTTCTTGGGAGGTAAAATTAGTCAACATCGGAGGGTTTTAGACATGATCAAAGACAATCAAAGGAAGCGTGACGGTAGGAGATTTTCTTATACGTGGTGCTCTAGAAAGTCACGCCGAGTGTAAGTTTCATCAAGTTGGCATAAGTGTAAAGTAGCTTTATTTATTTTCAGTAAATATACCCGCAAGCAGCGCGTTTCGC	GTTGGTAC	GTACCAAC	1	2	2758	156	0.00935752768825603	0.00264248723094271	0.28239160160424737	0.25089923070639086	0.2659090647415749	1.0619856148141888	0.9435527553384786	1.3385803766301037	259	450	U6	-2.8253263264909623
>RNU6_2__Perognathus_longimembris_20240405.fa__PerPac_flattened_line_6410:19172-19512()_BC_1	CCCGTGCAGTTCGTCTCATTTGCATAGATATTTCCCACAAGTCTCCGCGGCTTGAGCGGCCACGCTCTCGACGTCTCCCTAGCTCAATATCTGAAGACTTTTTAAAACCTAATTAGATATTCAAAGTAAAGAACTCAAAATAAAGGGTGTTGTTTTTGGGATATCACAGAAAATACTTCAACACTGGTGGCCAGAAAGATCACATAATTGAAAAGTATTTGTCCTCATAGTGCTTAAATATCGCGTTCATAAAGCGCAC	GACGACTT	AAGTCGTC	1	2	2536	155	0.00860431117382788	0.00262554821023154	0.305143335380267	0.30645233507592906	0.2504848093083388	1.2182109415052205	1.2234368060966765	0.6756591517382111	259	450	U6	-3.811662554397497
>RNU6_2__fullTreeAnc238_20240405.fa__fullTreeAnc238refChr6513:130798-131140()_BC_3	CTGCGTCGGGTCGGGTCTTTTGCATATTGCCTCCCACAAGCCTCCGCGGCTGCGAGGACGCGCTAGGGCGTTAAAATTAGTCAACATCTGAGGTGTTTAACGTGATCAAAGACACTCAAAGTAAGTGAGATAAAAGGAGATGTTCTTTTACGTGGCACTTTAGGAAATCATGCCTAATGTAAGACTACAGAAAATCGACCTAACTGTAAAGTAATTTTATTTTTGGCCTTTAAATAGCTGCGCGGGGAGGCCAGCTTTT	GCATTTCT	AGAAATGC	3	2	930	155	0.00315536647936117	0.00262554821023154	0.8320897833595239	0.8501379320314235	0.09255832730575787	8.989896507213144	9.184888672664442	8.61347469617218	259	450	U6	-0.13943475473715464
>RNU6_9__fullTreeAnc230_20240405.fa__fullTreeAnc230refChr5838:886633-887022()_RC_BC_1	GACGGCGGCGGCTCCTGCTCTGCCGGCTTCCGGGTTATTTGCATATGCTTATTAATAATTCCCAGCAGCCACCTGAATTGTATTTGGTAGAACAAAGAACACTTTCTCAACTCCGGTGCGTGACCCCATTTGGCTACGCTATGTGTTGCGCTGATACCTAAAAAATAAGTGAGTTACTGAACTTGCTCAATGAAATTCACCCTTAGTGTAAAGTTGTTGATAATTTGCACTATAAATATCTCTCTGGGTAAACTGACGT	GTCGGTGA	TCACCGAC	1	2	2879	155	0.00976806461729119	0.00262554821023154	0.2687889887198184	0.20719875881167107	0.14343627944963677	1.873926106778274	1.4445352292090268	1.1419126003170623	259	450	U6	-3.0545778624248503
>RNU6_9__Erythrocebus_patas_20240405.fa__EryPat_scaffold_150171:1535-1937()_RC_BC_1	GGGTGCGGCTCAGGCTCCGCCCCGCTTCCGGGGATATTTGCATACGATTATTTCCAGTAATTCCCAGCAGCCACCGTAGCTATATTTGGTAGAATAACGAGCACTGTCTCAACTCCAGTTAATAACTGCGTGACTTGCGTTACACATGGGACTAATACAAATAGGGGTTGAATCCCTAGAGCAGTTGAGAGAAGTCGCCGTATGTGTACAGAAATTTCCTCCGGGGACTATAAATGGCTGGTGGTAAGAGCAGAGTGTC	ATTCGTGG	CCACGAAT	1	2	642	154	0.00217822073091384	0.00260860918952037	1.1975871648352028	1.4303829168073856	0.1286440502126777	9.309308614392352	11.118920108956765	10.682131937810531	259	450	U6	0.17109760705661411
>U6__fullTreeAnc31__fullTreeAnc31refChr2586:296550-296790()_RC_BC_3	GAGGGCCGATTTCCCATGCTCCCTTCATTTGCATATACGGCGCACAGAAGTTAGGCTGAAAAATAGGTTTAATTTAGCCTTAAGCACAAAGACACAAGAAACAAATACAAGTATGTGATACAGAAAAAAATCATAATTTCTAGAGTAGTTTGGCATTAGAAGGCGTACTAACTACTCACCATAACTGTAAAAGTTTTTATATTCTTGGCTTTATATACTTCCTGAGAAAGCCCTAAGTTC	CATAAAAT	ATTTTATG	3	2	763	154	0.002588757659949	0.00260860918952037	1.007668361499607	1.2420293038955972	0.17272236104545152	5.834035358250118	7.190900450745691	8.495908423359365	240	450	U6	-0.15926188084349732
>RNU6_2__fullTreeAnc11_20240405.fa__fullTreeAnc11refChr110339:833-1175()_RC_BC_3	CTGCATCTGAGCCGGGTCTTTTGCATATTGTTTCCCATAAGCCTCTGCGGCTGATGGCCTAGCTTGAGCGATAAAATCAGTCAACATCTGAGGTTTTAGACGTCATCAAAGGCACTTAAAGTATGTTTATCTAAGGCAGGTATTTAAAAACATATAAGTCTGGAAAATTATACATAAGAGTATACCATATTTAGTCGACCTAACTGTAAAGTATTTTGAATTTTGGCCTTTAAATAATGGTGCACACGAGCCGGAAATC	CCAATTGT	ACAATTGG	3	2	1398	154	0.00474322832058808	0.00260860918952037	0.549964921190415	0.6591784624581344	0.18536863994573705	2.966871426317883	3.55604088507687	5.176851755825235	259	450	U6	-0.8739550905704
>RNU6_9__fullTreeAnc4_20240405.fa__fullTreeAnc4refChr3302:1044-1457()_RC_BC_3	TTCTCCCGGGCCCCCGTCTATTTGCATATGGGCGTGGCTAGACTCCCAGCAGCCACCGCAGTTATATTTGGTAGAACAACGAATTTTTTCTCGCTCCAGTTAGTAACTACAAAACATAGTTATGCAGCGTGTTGAATTAATATCATATAAAGCATATTTGATTGCTAAACTTTTAAAATGTACAATATAAAAGAACTCACCCTTACTATAAAGGCTTGTCTGTGACGCACTATAAATATAGCATGTGCTCACTCCCCTT	GGGATGGC	GCCATCCC	3	2	868	154	0.00294500871407042	0.00260860918952037	0.8857729951891705	0.9193800227955558	0.4794630897198069	1.8474268701409464	1.917519914479406	1.5207773702803666	259	450	U6	-2.641221126955334
>RNU6_7__fullTreeAnc133_20240405.fa__fullTreeAnc133refChr13056:1536280-1536576()_RC_BC_1	GCCTGGAGTCCAGCCACGGGCTCCTTACCCAAGGTGCCCCGGGAATCATTTGCATATCCCACCAGACAGGTAAACCCGGAGGCTCAGTCGCAGCCTAGCGATCATAGCAAACAACGTACGAGCCTCGTGAGGTGGTGCCGTTGCATCAGATTCCCCTAAACGTTCCGTGGTCGCCAGGAAAGTAGGCAATTTAATCACCGTAACTAAGAGAGAAAGGAGTCTGCTGTGCTTTAAATAGCTGCTGGGGGGAACAGGAGGC	GTACACCC	GGGTGTAC	1	2	1827	154	0.00619876834171275	0.00260860918952037	0.4208270168714834	0.4837244229397927	0.0986283936651584	4.266793782530652	4.9045148659931375	4.89745001798053	259	450	U6	-0.9539993275662616
>U6__Psammomys_obesus__NESX01029889.1:37142-37376()_BC_1	CACGTCTGTTTCCCGTCGTCCCCTCATTTGCATATGCAATGTAGACAAGGGATTGGGGACTATTAACGAATTTATTCCGAGCTAAACTAAAAATATACTAATACGCAAATAGAAGTCAAGAGGCACTAACTTGTAGAGCCGTTAAAATGGAAAACACGGTCCAGGCTTCTCACCGTAACCTGGAAGGTTTCACTCGTTTTGCCTTAATATAGGCCCCGAGCAGAGCCGGGCGTC	CCCTAATT	AATTAGGG	1	2	2122	153	0.00719966416043484	0.00259167016880919	0.3599709807370608	0.2987465564054243	0.15233103335312548	2.363083692228331	1.9611667421232968	2.961663532084565	234	450	U6	-1.6796223477820322
>RNU6_9__fullTreeAnc41_20240405.fa__fullTreeAnc41refChr1651:137700-138062()_BC_2	GCACAGACTTCTGGGAGAACCCAGGCTCCGCCCCTACCCCGGTTAATTTGCATATAATAATTCCTAGTAACAATTGCGGCTCTACGTGCGATAAAAGACAAATAATCTGTTATTTCTGATCACTGGCTACATCTTATATGATAGGTTTAGTTTTATATAAGAAAAAGAAGACAAATACTATCACTTTAAAGAAAAGTCACCCTAACTCTAAAGAAATTGCATTTTGAGCCTATAAATACCGCTTGGACAAGAGCGATGT	CGTAACTA	TAGTTACG	2	2	2211	153	0.00750162933964252	0.00259167016880919	0.3454809683962203	0.3853543131692362	0.08305548940223864	4.159640390812125	4.639721178487806	4.012840019720816	259	450	U6	-1.2414064551855837
>U6__Dolichotis_patagonum__DolPat_scaffold_394:334963-335196()_RC_BC_2	AAGGGCCGATTATTTCCCATGCTCCCTTCATTTGCATATGAAGCGCAAAGAAGTTACGTTGAAAATTAGGTTTAATTTAGTCTTAAGCACAAAGACGCAAGAAACAATACAAGTAGGTGACATAGAAAGTGAACATAATTTCTAGAATAGTTTGGCATTAGAAGGCCACTATCTACTCACCATACGTGTAAAACACTTTACATTCTTAGCTTCATATAGTCTTCGAGAAAACA	GATCGCAT	ATGCGATC	2	2	2683	153	0.00910306264959787	0.00259167016880919	0.2847031014252862	0.27170241691552105	0.1385397463828837	2.0550283139572767	1.9611874859696536	1.1448487692043925	233	450	U6	-3.0508730607981716
>U6__Dinomys_branickii__DinBra_scaffold_34854:19721-19956()_BC_2	GAGCTCCGATTTCCCATGCTCCCTTCATTTGCATATACGGCGCACAGAAATCAGGCTCAAAAATAGATTTAATTTAGCCTCAAACACAAAGATACAAGAAATAAATACATGCGATACAGGAAAAAATCATAATTTCTGGGTAATTTGACATTAGAGGGCTCACGAAATACTAACCCTAAGTGATAGAGTTTGGAGATTCTTGGCTTTATATACTCCTTGAGAAAGGGTAAAAGAT	GTTGGCTG	CAGCCAAC	2	2	333	153	0.00112982477164222	0.00259167016880919	2.2938691325046334	3.149738051839493	0.2757718472004187	8.317996038361201	11.421535895759524	10.984654060448392	235	450	U6	0.2113874342019495
>RNU6_7__Inia_geoffrensis_20240405.fa__IniGeo_flattened_line_45003:7867-8162()_RC_BC_3	GGGACCTGGGGCCCGCGACGGGGCCTCTTACCCAAGGTGCCTCGGGCGCTCATTTGCATGTCCCTCCGAAAAGTGAACCCAATAGGCCTCGCGGTTTAGCAGTCATAGCACCAAATATGCGAGCCTGCTCAGTGGTTACGCGATATCAGATTTCCCTAAACGTTCAGCGGTAGCTGGGAAGACGCGCAATTCGGTCACCGTAAGTGAAAGAAGCGAGAAACTTCCGTGCCTTATATAGACTGTAGACGAAACTTATACC	ACATGCAA	TTGCATGT	3	2	1674	152	0.00567965966285011	0.00257473114809802	0.4533248998947943	0.4827264282757045	0.08162349820564832	5.553852871542626	5.914061990573935	6.230222435712624	259	450	U6	-0.6067464241224866
>RNU6_9__fullTreeAnc19_20240405.fa__fullTreeAnc19refChr3776:264-654()_RC_BC_3	TATGGGATGGCGACGGCTCCGGCACAGCTCGACTTCCGGGTTTATTTGCATGTAGAAATTCCCAGCAGCCACTGTAGTTTTATATATAATAGAAAAAAAGAACTTTTTGTGAACTCTGATTAATAAATATATTTAGTTCTTCTATGTTTGACACTAATAGTATGAAAAAAGACTGCTAAAGCGTTTTGAAAAGTGTTCACCCTTAGTGTAAAGAAATTTATTTTAGGAACTATAAATAGCAGGTAAGAAGAGCTCTGAT	CCTTGAGC	GCTCAAGG	3	2	1704	152	0.00578144567831337	0.00257473114809802	0.445343827713548	0.3671135420103601	0.40793240373072315	1.0917098608511624	0.8999371921743495	0.9250572269961712	259	450	U6	-3.3584155731601104
>RNU6_7__fullTreeAnc15_20240405.fa__fullTreeAnc15refChr35594:62984-63279()_BC_3	TGGGTATGGCGAGGAGGCGCTTACCCATGGTGCACCGGGCGCTTATTTGCATGGATCACGCAACAGGTAGACCCCCACAGGTCAATAACGTCCCGGAGCGGCCTGCGCGAAAAGCGTGAAAGCCTCGGGAGGTAGTTTCCTGGCAGAAAATCGCCTGGAGTGCTCGCAGCTGCTCGCCAAGGGGCGCGGCCTACTCACCATACCTTTAAAAGGGGAGCGTTGCCCGGCCTTTATATACGGCCTGGGCGCTGCTCCGGTC	CGTGATTA	TAATCACG	3	2	775	152	0.00262947206613431	0.00257473114809802	0.9791817837727556	0.9692195094239894	0.1530740501328737	6.396784973826662	6.33170356819247	6.235454452091428	259	450	U6	-0.6055353860706074
>RNU6_2__Nomascus_leucogenys_20240405.fa__CM001663.1:99070818-99071147()_RC_BC_2	TGCATCTGGCCCACCTCTTTTGCATATTGGCACCCACAATCCACCGTGTCTATGAGGCCTGTATAAGGCGGTAAAATTATCATAAGATATAGGATTTTACGTGATCGAAGACATCAAAGTAAGCGTAAGCACGGAAGTTGTTCTGCAATATACAATTGTAGGAAATTATGCTAAATATGAAGCCGACCATGAGTTATCCTAACCGTAAGATAATTTGATTGAAGGGCTTTAAATAGATGTGACGGTAAGGCTTCTAACT	GAAGACGA	TCGTCTTC	2	2	579	152	0.00196447009844098	0.00257473114809802	1.3106491924419441	0.9390844375137336	0.08563085341471116	15.30580556162924	10.96665979685777	8.665223836927288	259	450	U6	-0.13079307934479484
>RNU6_8__Gorilla_gorilla_20240405.fa__LT578329.1:13020811-13021118()_BC_1	CCACGCGGGGCCCTTTACCCAGGGTGCCCCGGGCGCTCATTTGCATGTCCCACCCAACAGGTAAACCTGACAGGTCCGTCGCGGCCAGGTACGGCCTGGCGGTCACAGCACCAAACGTACGAGCCTTGTGATGAGTTCCGTTGCATGAAATTCTCCTAAAGGCTCCAAGATGGACAGGAAAGCTCGCGGTTTGGTCACCGTAAGTAGAATAGGTGAAAGACTCCCGTGCCTTATAAAGCCTGTGGGTGAAGCTATTAGC	GTTCAGAA	TTCTGAAC	1	2	3106	152	0.01053824546762989	0.00257473114809802	0.24432256356210097	0.25542868406642133	0.07595345830639949	3.2167404751537885	3.362963185112798	2.8916489223815725	259	450	U6	-1.7141376923302476
>RNU6_9__fullTreeAnc39_20240405.fa__fullTreeAnc39refChr22269:188881-189239()_BC_1	CCTCGCACAGACTTCTGGGAGAACTCAGGCTCCGCCCCTACCCCGGTTAATTTGCATAAAATAATTCCGAGTAAAAGTTGCGGCTCTACGTGTGATAAAAGACAAGTTATCTGTCATTTCTGATCACTGGCTACATCTTATATGATAGGTTTAGTTTTAAATAAGAAAAAGGCTAAAAATTATCACATTTAAAAAGTCACCCTAACCCAAATGAGAGTGCATCTTGAGCCTATAAATACTGCTCGGACAAGCCAGAGGT	ATAATTAA	TTAATTAT	1	2	2829	151	0.00959842125818575	0.00255779212738685	0.26648050326042017	0.18383981346224193	0.07945892742409537	3.353688652731698	2.31364579691638	2.018566168498801	259	450	U6	-2.232699217322578
>RNU6_9__fullTreeAnc36_20240405.fa__fullTreeAnc36refChr1899:395710-396086()_BC_1	GGAGAAGCTCGGCTACGCCCCTGCCCCGGTTAATTTGCATATAATATTTCCTAGTAACTATAGAGGCTTAATGTGCGATAAAAGACAAATAATCTGTTCTTTTTAATAACTAGCTACATTTTACATGATAGGCTTAGATTTCTATAAGAGATACAAATACTAAATTATTATTTTAAAAAAAAGCACAAAAGGAAACTCACCCTAACTGTAAAGTAATTGTGTTTTGAGACTATAAATATCCCTTGGAGAAACGCTTTGT	CAGACAAC	GTTGTCTG	1	2	1934	151	0.00656180513019839	0.00255779212738685	0.38980007431423414	0.42163582167292973	0.3018136636748016	1.2915256041364522	1.3970070689948424	1.1544801740799848	259	450	U6	-3.038786698505096
>RNU6_2__fullTreeAnc231_20240405.fa__fullTreeAnc231refChr10808:1155943-1156285()_BC_3	CTGCGGCTGGCCCTTTGTTTTGCATATTGCCCCCACAATCCTCCGCGGCTGTGAGGGCGTTCTTGGGAGGTAAAATTAGTCAACATCGGAGGGTTTTAGACATGATCAAAGACAATCAAAGGAAGCGTGACGGTAGGAGATTTTCTTATACGTGGTGCTCTAGAAAGTCACGCCGAGTGTAAGTTTCCATCAAGTTGGCATAAGTGTAAAGTAGCTTTATTTATTTTCAGTAAATATGCCCGCAAGCAGCGCGTTTCGC	GAGCGCGC	GCGCGCTC	3	2	2046	151	0.00694180625459457	0.00255779212738685	0.36846204483075695	0.4213929658543823	0.23177042700369277	1.5897716097528107	1.8181481188178867	1.522922881012077	259	450	U6	-2.6391872090593966
>RNU6_7__fullTreeAnc68_20240405.fa__fullTreeAnc68refChr23543:121171-121478()_BC_2	TCGCACGGAGGCCCCTTACCCAGCGTGCCCCGGGCGCTCATTTGCATGTGCCACCCGACAGGTAAACCCGACAGGTCCATCGCCGCCAGGCGCGGCCTAGCGGTCCGAGCACCAAACCTGCGAACCTCGTGATGTGGTTCCGTTGCATCAAACTTTCCTAAACACTCCGAGGTGGTCGGGACGGGGCGCGGTTGGGTCACCCTAAGTAGAAGGTGAGAGGTTTCCGTCCCTTATATAGGCTGTGGGCAGACTTCTTAGC	GGCCAATT	AATTGGCC	2	2	2638	151	0.00895038362640297	0.00255779212738685	0.2857745806382596	0.23556018027489728	0.17972285067873306	1.5900848420722042	1.3106857552353055	1.353520498231727	259	450	U6	-2.809313359944545
>RNU6_2__Dinomys_branickii_20240405.fa__DinBra_scaffold_414:81982-82340()_BC_2	TTGCATACAGTATCCCATAAGCCTAGGCGACGACAAGGCCTCTCTTATTAGGTCAAATTAGCCAAAATCTCAGGCTCTTTAGTGTGTTTAAAGACATTCAAACTAAACTGGATGACCAGAGATGTTTTCTGATGGGACGCTGTGAGAATTATACCAAATGTAAAAAAAAAAAAACAAAAAAACCCAATGGTAAATTAACCTAACTGTAAAGTAATAATAAGATTGGTCTTTAAATACTCAAGGCTTCAGAGGTGAGTTT	GTTATCGG	CCGATAAC	2	2	1415	151	0.00480090706268393	0.00255779212738685	0.5327726810768401	0.5329940467698886	0.16171539804998245	3.294508052425363	3.295876912136422	3.296828263697765	259	450	U6	-1.524951359384083
>RNU6_2__Balaenoptera_bonaerensis_20240405.fa__DF455922.1:2832-3173()_RC_BC_3	GCTGCGTCCGGTCCGGGTGTTTTGCCTATCGCCCCCACAAGCCTCCGCGGCTGCAAGGCGGGCGGTAAAATTGTAAAATTAGTCAATCTCTGAGGAATTTAGAGGTGATAAAATAAACTAAAGGAAATACGACTGCTGGAGATGTTTTTTACTTGGAGCTCTGGAAAATTATACCGAAGATAAGATTACGCTAGGGTGTTCTAGCTGAAAAGTGATTTAATTTCCGGCCTTTAAATAACCTCGCTAAAAAACAGGTTTT	TGGGCATG	CATGCCCA	3	2	1610	151	0.00546251616319514	0.00255779212738685	0.4682443128718812	0.6329605180712974	0.25160486333370125	1.8610304533376725	2.5156927003903244	1.971479688902022	259	450	U6	-2.266751249178979
>RNU6_7__fullTreeAnc138_20240405.fa__fullTreeAnc138refChr6972:168716-169013()_RC_BC_3	CCTGGAGTCCGGCCACGGGCTCCTTACCCAAGGTGCCCCGGGAGTTCATTTGCATGTCCCACCAGACAGGTAAACCCGGAAGCTCAGTCGCAGCCTAGCGATCATAGCAAACAACGTGCGAGCCTCGTGAGGTGGTTCCGTTGCATCAAATTCCCCTAAACGTTCCGAGGTCGCCAGGAAAATAGGCAATTTGGTCACCATAACTAAAAGAGAAAAGAGCTTGTTGTACCTTAAATAGCTTGTGGGGGGAAGTTGTAGC	AACACAGA	TCTGTGTT	3	2	1782	150	0.00604608931851785	0.00254085310667568	0.42024736533309287	0.36389552836459127	0.08766968325791856	4.793531238121988	4.150756736442563	5.8091132538585235	259	450	U6	-0.7077121396251174
>RNU6_9__Allactaga_bullata_20240405.fa__AllBul_scaffold_62376:11563-11934()_RC_BC_3	AAAGCTCCGCCCACTTCCGGGTTTATTTGCATTCTGGATTTTCCCTGCAAGCATTGCAGCATTGTGTAGTCAAGTAAAGCGAACAGTTTGGCAATTCTGTCTCCTGACTATATCCTGAGCTAATATGACATGGTATTACTTTTAAATTAATGCAAGAAAGGCATGGGAAAAACTTAAAACTTTTACAATCACCACGCCACCCTCTATGTAAAACCACATGAAACTAGTGCTATAAATAGTGAGTTTGCTAAACCTTTGT	CACCAGAG	CTCTGGTG	3	2	2591	150	0.00879091886884386	0.00254085310667568	0.2890315727609307	0.38181099645681493	0.11450734139809772	2.52413137211945	3.3343800650248774	1.522662437602385	259	450	U6	-2.6394339533644824
>RNU6_7__fullTreeAnc186_20240405.fa__fullTreeAnc186refChr14903:516097-516386()_RC_BC_1	TCCGACTTGGAGCCGGTGACAGGGCCCTTACCCAAGATGCTCCGGGCACTCATTTGCATGTCCCAGCAAGAGGCGAACTCGACAAGTTTCGCGGTCTAGCAGTCAGAATACCAAACATGTGAGCCTTGTGCGTGGATCCGTGAGATCAAATTTCCCTAAAAGTTTCAGAATCATCGAAAAGATGCACGGTTCGGTCACCGTAACTGTAAAGAGATGAGGCCTTCCGAACTTTATATATGCCGTGGACGGAGGCTAAAAC	GGCACTCT	AGAGTGCC	1	2	791	150	0.00268375794104805	0.00254085310667568	0.946751965895792	0.94025998306268	0.1098352258174678	8.619747980207858	8.560641415944943	7.0124475785802325	259	450	U6	-0.4361120154658066
>RNU6_7__fullTreeAnc115_20240405.fa__fullTreeAnc115refChr15157:888-1197()_RC_BC_2	GCGAGGAGGCCCCTTACCCAAGGTGCCCCGGGCGCTCATTTGCATGTGCCACCCAACAGGTAAACCAGACAGGTCAATCACCGCCAGGCGCGGCCTAGCGGTCCGAGCACCAAACGTGCGAGCCTCGTGATGTGGTTCCGTTGCATCAAACTTTCCTAAACACTCCGAGGTGGTCGGGAAGGCGCGCGGTTGGGTCACCGTAAGTAAGAGAGGTGAGAGGTTGCCGTGCCTTATATAGGCTGTGGGCGGAAGCCTTGGC	GTTGACGG	CCGTCAAC	2	2	1078	150	0.00365751082231327	0.00254085310667568	0.694694624326133	0.6651109140930724	0.282848672284722	2.456064646564214	2.3514726398416905	2.12378684095489	259	450	U6	-2.159391122585551
>RNU6_7__Ovis_aries_20240405.fa__CM001599.2:41470644-41470933()_BC_1	TCCGACTTGGAGTCGGTGACAGGGCCCTTACCCAAGATGCTACGGGCACTCATTTGCATGTCCCAGCAAGAGGAGAACTCGACAAGTTTCGCGATCTAGCAGTCAGAATACCAAACATGCGAGCCTTGTGCGTGGATCTGTGAGATCAAATTTCCCTAAAAGTTTCAGAGTCATCGAAAAGATGCACGGTTTGGTCACCGTAACTGTAAAGAGATAAGACCTTGTGGGTTTTATATAAGCGGTGGACGAAAGCTGAAGC	CAAGGGAA	TTCCCTTG	1	2	1184	149	0.0040171547436168	0.00252391408596451	0.6282840087191001	0.6731417836093722	0.23314355327929992	2.694837579173515	2.88724167638882	3.2206851775334187	259	450	U6	-1.5586624524350825
>RNU6_7__Rangifer_tarandus_20240405.fa__RanTarSib_scaffold_4281:26614-26907()_RC_BC_3	ACTTGGAGCCGGTGACAGGGCCCTTACCCAAGATGCTCCGGGCACTCATTTGCATGTCCCAGCAAGAGGCGAACTCGACAAGTTTCGCGGTCTAGCATTTGGTATTCTGACAAAACATGAGAGCCTTGCGCGTGGATCCGAGGATCAAATTTCCCTAAAAGTTTCAGAGTCATCAAAAAGATGCACGGTTCAGGTCACCGTAACTGTAAAGAGATAACATGCTCCGGACTTTATATAAACCGTGGACGGAGGCAGAAGC	CTAACTGC	GCAGTTAG	3	2	1599	149	0.00542519462419195	0.00252391408596451	0.46522092953309224	0.5550953302388786	0.14715982546864903	3.1613310769534926	3.772057546759841	4.913053720440913	259	450	U6	-0.9494100824588008
>U6__Tamandua_tetradactyla__TamTet_scaffold_52849:19170-19408()_BC_1	AGGCGCCAATTTCCCATGGTCCCTTACATTTGCATATAAAAGATAAGAGGTTTACAAAGACAATTACAGCAATTTGACTTTAATAATCAAGGTACAGAGGAAGAGGCAGTATATAGGATCCTGAAAATCATAATTTTTTCAGTGTTTTAGAGTTTTTAACGCGTACACTGTAGTCACCATAACTGTAAAAAGCTAGTAATTCTTGGCTTTATATACTTTTTGAGAGGGCACACAGTTT	CTTCGAGT	ACTCGAAG	1	2	411	149	0.00139446841184671	0.00252391408596451	1.8099471200083077	2.213509091571754	0.21473660689346968	8.42868454611569	10.308019315355349	12.460943250121865	238	450	U6	0.3933112779983331
>RNU6_7__fullTreeAnc225_20240405.fa__fullTreeAnc225refChr873:205411-205711()_BC_3	CTGGGTCCCGCGACCGGGCCCCCTTACCCAAGGTGCCCCGGGCGCTCATTTGCATGTCCCACCCGACAGGTAAAGCCGACGGGTCAGTCGCGGCCCCGCCGCCACAGCACCAAACATGCCAGCCTCGTGAGGTGGCTCCGTGGCATCAAATTTTCCTAAACATTCCGAGGTCACCAGGAAGGCGCGCAATTCGGTCACCGTAAGTAGGAGAGGCGAGAGGCAGCCGTGCCTTATATACGTGGTGGGCGGAGCCTGTAAC	GGTTGAGC	GCTCAACC	3	2	2209	149	0.00749484360527831	0.00252391408596451	0.3367534025909527	0.25714202654004953	0.0952989534040275	3.533652685179656	2.698267057035511	3.4848131571492265	259	450	U6	-1.4449487902169016
>RNU6_2__Pteronura_brasiliensis_20240405.fa__PteBra_flattened_line_138:177175-177481()_BC_3	CTGCGTCTAGTCCGGGTCTTTTGCATATCATCCCCCACAAGCCTTCGCGGCGCTAAGGTGCGCATGGGGGATTAAATTAGTTAATATCTAAGGGTTCTAGCGGTCAGAGACATCCAAAGCAAGCGTGATAGTAGGAGAGAGTCGTTTACACGGAACCCTAGGGGGAAAACCGTGGCGCGTGTATTCCTAGCAGTGCGGCCTAACTGAAAAGTGGCTTTATTTTTGAACTTTAAATAGCTCTGTGCGGGCTGCTCTTGCC	TGAACCAT	ATGGTTCA	3	2	1627	149	0.00552019490529099	0.00252391408596451	0.4572146689142067	0.5650673842510913	0.09351432880844648	4.8892471853245	6.042575415459249	6.834596114555194	259	450	U6	-0.4731740110430209
>RNU6_7__Rangifer_tarandus_20240405.fa__RanTarSib_scaffold_4281:26614-26907()_RC_BC_1	ACTTGGAGCCGGTGACAGGGCCCTTACCCAAGATGCTCCGGGCACTCATTTGCATGTCCCAGCAAGAGGCGAACTCGACAAGTTTCGCGGTCTAGCATTTGGTATTCTGACAAAACATGAGAGCCTTGCGCGTGGATCCGAGGATCAAATTTCCCTAAAAGTTTCAGAGTCATCAAAAAGATGCACGGTTCAGGTCACCGTAACTGTAAAGAGATAACATGCTCCGGACTTTATATAAACCGTGGACGGAGGCAGAAGC	TGTCAATT	AATTGACA	1	2	2006	149	0.00680609156731022	0.00252391408596451	0.3708316382469663	0.5553352982062936	0.0809258614688479	4.582362566380792	6.862272308587876	4.913053720440913	259	450	U6	-0.9494100824588008
>RNU6_9__Sus_scrofa_20240405.fa__CM000813.4:77506541-77506942()_BC_3	AGCGGCTCCGGCCCCGCCCCACTACCGATATAATTTGCATACATACATTGATAGTTTCCCAACAGCCACCCGAATTATATTTCGTGAAAGAACACTTTCTCAACTTCAGTGAGTAGCCTCATTCTGTTAAGCTATTGTTGCACTGATATCAGAAAAGAAGAGACAAGTTACTGAGTATTTTTCTTCTAAACGGAATTCACCCTTAGCGTAAAGTATTTTATACTCCGCCCTATAAATAGCGGTCGGGTTAACCCCGGTG	CAGTATGC	GCATACTG	3	2	2083	148	0.0070673423403326	0.00250697506525334	0.35472670553204855	0.27102612982016927	0.20907675140099816	1.6966339067116143	1.2962996985750723	0.7687580929996286	259	450	U6	-3.6254284980739926
>RNU6_9__Canis_lupus_20240405.fa__CanFam_VD_scaffold_30624:28430-28811()_BC_2	GCGACCACCGCGCCCCGCCCCACTTCCGACTCATTTGCATACGACTCTTCATGGCGTCCCGGCAGCCACCTGAGTTCTAGTTGGTAGCACAGCGAGCACTTTCCCAACTTCAGCGAAGGATCCAATCTGGCTGCCCTACCTGCTTTGGGAGTATGGAAGAAGAGAGAGGTCGCTGACCCCGGTGTGGGGAAAAAGTTCACCCTTTGTGTAAAGTGACTTCATCTTGGGACTATAAATACTCGCTGGGCCGCTTTGGAAT	CTTGTTGC	GCAACAAG	2	2	2673	148	0.00906913397777678	0.00250697506525334	0.27642937808576773	0.1815321540741342	0.14901362593413922	1.855061081514408	1.2182251987772412	1.9797334894456688	259	450	U6	-2.2607238677669312
>RNU6_9__fullTreeAnc3_20240405.fa__fullTreeAnc3refChr27069:3546-3958()_RC_BC_2	CTTCGCAGCTGCCCTCGTCTTTTTGCATATGGGCGTGGCTAGACTCCCAGCAACCACCGCAGTTGTATTTGGTGAAACCACGAATTTCTTATCATTCGTTAGTAACGACAAAACATAGTTAGGCAGTCTACTGTATTAATATGATATAAAGCATATCTGACTTGCTGAACTTTAAAAAAGTACATTTTTAGAAGAGTCACCATTACTACAAAGCATTCTCTATATGGCGCTATAAATATTGCACGTGCTGCGGGTAGTT	GAGGTAGT	ACTACCTC	2	2	2636	148	0.00894359789203876	0.00250697506525334	0.28030945660973344	0.2982358335847685	0.1349359182227721	2.0773524225548106	2.2102034618565893	1.6712582343304552	259	450	U6	-2.5050954278578335
>RNU6_2__Xerus_inauris_20240405.fa__XerIna_scaffold_6200:148233-148545()_BC_3	CGGTCCAGCCAGGTTCATTTGCATGGGCCCTCCCACAAACCTCCGCGGCTACGAGGCCGCTCTGGGGAGGTAAAGTTAGTCCACATGTAAGGACTTTGGACGCGATCCGAGACACGTAAAGAAAATGGAATCATGAGGAACATCCTTCCAAATGCCGTTATGAGAAATAGTGGCAAAAGTGAACTACAGGAAAGGTCACCTAACTGAAAAGTAATTTTGCTTTGGGACTTTAAATAATTGAAATACCAGGCTGCTTATT	GGCACCCC	GGGGTGCC	3	2	1102	148	0.00373893963468388	0.00250697506525334	0.6705042900392535	0.5747299564734173	0.11841100076394195	5.662516875234727	4.853687180798084	3.929967034484017	259	450	U6	-1.2715128855289768
>RNU6_8__Cercopithecus_neglectus_20240405.fa__CertNeg_scaffold_15946:9568-9876()_BC_2	CACGCGGGGCCCCTTACCCAAGGTGCCCCGGGCGCTTATTTGCATGTCCCACCCAACAGGTAAACCTGCAGGTCAGTCGCGGCCGGGTAAGGCCTGGCGGCCAGAGCACCAAACGTACGAGCCTTGTGATGCGGTTCCATTGCATGAAATTCTCCTAAAGGCCCCAAGATGAACGAGAAAGCGTGCGGTTCACTCACCGTAACTGTAACAGGTGAGAGACTCCCGTGCCTTATAAGGCCCGTGGACGGAGACAATGCGT	GTTTCGAT	ATCGAAAC	2	2	1864	148	0.00632430442745078	0.00250697506525334	0.3964032873515328	0.586644809406694	0.09469979936822336	4.185893634369688	6.194784078957018	5.138721125284245	259	450	U6	-0.8846207361472668
>RNU6_9__fullTreeAnc0_20240405.fa__fullTreeAnc0refChr146333:9853-10269()_BC_1	TCCCGGGCCCCCGGTTTATTTGCATATGGGCGTGGCTACAGTCCCAGCGGCCACCGCAGTTATATTTGGCAGAACAGCGGACGCTTTCTCGCTCCAGTTAATAACTATAAAACATATTATGCACGTGTTGAATTACTATCATATAAAGCATATTTGAGTTAAGCTTTTTTAGTGATATGTATAAACATAAAAGAACTCACCCTTACTATAAAGGCTTGCCTGTGACGCACTATAAATACAGCGTGCGCTCACTCCCCTT	TGTGTGGT	ACCACACA	1	2	2207	148	0.00748805787091409	0.00250697506525334	0.3347964329964917	0.29226867233920784	0.284018648424322	1.1787832765696005	1.0290474726242635	1.0939402460235002	259	450	U6	-3.1164961600124608
>RNU6_7__fullTreeAnc134_20240405.fa__fullTreeAnc134refChr5191:846-1143()_RC_BC_2	CCTGGAGTCCAGCCACGGGCTCTTTACCCAAGGTGCCCCGGGATTCATTTGCATATCCCACCAGACAGGTAAACCCGGAGACTCAGTCGCAGCCTAGCGATCATAGCAAACAACGCGCGAACCTCGTGAGGTGGTTTCGTTGGATCAAATTCCCCTAAAGGTTCCGTGGTCGCCAGGAAAATAGGCACTTTGGTCACCATAACTAAGAAAGAAAAGATTCTCTCGTACTTTAAATAGCTAGTGGGAGGGCGTTGGTGGC	TTGATAGC	GCTATCAA	2	2	2172	148	0.00736930751954028	0.00250697506525334	0.3401914031414628	0.2963364470734181	0.11949053125523716	2.847015571592017	2.479999410500821	2.686224060140367	259	450	U6	-1.8204504502332777
>RNU6_9__fullTreeAnc122_20240405.fa__fullTreeAnc122refChr22131:18334-18720()_RC_BC_2	GACGGCGGCGGCTCCGGCTCCGCCCCGCTTCCGGGATATTTGCATATGAGCTTTAATAGGTTCCCAGGAGCCACCTGAGTTTTATTTGGTAGAATAAGGAACACTTTCTCAATTCCAGAAAATGACCCCATTTGGTTCTGCTATACATTGCACTAATATCATATAAATATTAGTTGCTAAACCTTCGTAATAGAATTCACCCTTAGCGTAAAGAAATTTTATTAGTGGGCTTTAAATAGCTCTCGGGTCACTCGTTGTT	AAATGCGG	CCGCATTT	2	2	1681	147	0.00570340973312487	0.00249003604454217	0.4365872628929804	0.3529815396186453	0.10896796789119824	4.006565152512542	3.239314694489747	2.205706710087399	259	450	U6	-2.104789125962998
>RNU6_8__Colobus_angolensis_20240405.fa__KN980519.1:4500046-4500353()_RC_BC_3	CCACGCGGGGCCCCTTACCCAAAATGCCCCGGGTGTTCATTTGCATGTCCCACCCAACAGGTAAACCTGACAGGTCAGTCGCGGCCGGGTACGGCCTGGCGGTCAGAGTACCAAACGCACGAGCTTGTGATGCGGTTCTATTGAATGAAATTCTCCTAAAGGCCCCAAGGTGAACGGGAAAGCGCGCGATTCGCTCACCATAAGTAAAACAGGTGAGAGACTACCGTGCCTTATAAGGCCTGCGGAGGTAGACGACTGC	ACATCTAG	CTAGATGT	3	2	2474	147	0.00839395340853713	0.00249003604454217	0.29664639810957966	0.320133631751306	0.08576972108205037	3.458637784606961	3.732478405112857	3.5555769607030636	259	450	U6	-1.4159464125469845
>RNU6_9__Propithecus_coquereli_20240405.fa__KQ021870.1:3363397-3363794()_BC_2	GCAGTGGCTCTGGCCCCGCCCCTGCATCCGGGGTTATTTATATACATGGTAATGAGCCAGTAATTCCCAGCAGCCACCGCAGCGATATTTGGTAGAACAACGGACACTTTCTCAACCCCGGTTAATAAGTACATGGGGCGCGCTATATGGTACACTAATATTACGAAAAATGAGCTACTAAATCGGGTTAAGGAATTTCACCGTTACTGTAAAGATTTTGAAACGGGCACTATAAATAGGGCTTGGGTGGGATACTAGT	ATAGAATA	TATTCTAT	2	2	1785	147	0.00605626792006418	0.00249003604454217	0.41115024589529414	0.27362451337408816	0.14790531597254286	2.779820611529744	1.8499978285086376	1.663018155104541	259	450	U6	-2.512226177831126
>RNU6_2__Chlorocebus_sabaeus_20240405.fa__CM001946.1:777372-777702()_BC_1	TACATCCGGCCCACCTCTTTTGCATATTGACACCCACAATCCACCACGTCTATGAGGCCAGTAAAAGACGGTAAAATTATGATAAGATGTGGGATTTTGCGTGATCGAAGACACTCAAAGTAAGTGCAAGCACGGAATTTGTTTGGCAATATACAACTGTAGGAAGTTTTGCTAAATATAAGACTGACCACAAGTTCTCCTAACTGTAAGGTAATTAGTTTGAAGGCCTTTAAATAACCGTCGCTGGACTTTTTCGGTT	ATAGGCCC	GGGCCTAT	1	2	1244	147	0.00422072677454333	0.00249003604454217	0.5899543319317524	0.7979479805822645	0.12443438914027152	4.741087540251537	6.412600134861107	8.683389110881562	259	450	U6	-0.12777186257011527
>RNU6_9__fullTreeAnc79_20240405.fa__fullTreeAnc79refChr8740:44725-45125()_BC_3	GGCGGCTCCGGCCCCGCCCCTGCATCCGGGGTTATTTACATACATGGTAATGAGCCAGTAATTCCCAGCAGCCACCGTAGCGATATTTGGTAGAACAACGAACACTTTCTCAACCCCGGTTAATAAGTACACCGGGTACACTATATATTACACTAATATATACAACAAATGAGATGTTAAGTCGGTTCAAGGAAATTCGCCCTTACTGTAAAGAATTTAATTCTAGGCACTATAAATAGGCTGTGGATGAAGCACATGT	GGGATTGT	ACAATCCC	3	2	1364	147	0.00462787083639638	0.00249003604454217	0.5380521912925954	0.4812129783797684	0.18387515717786568	2.926182087622245	2.6170635868677063	3.1849290930629626	259	450	U6	-1.5747688426583832
>RNU6_7__Ceratotherium_simum_cottoni_20240405.fa__CerCot_scaffold_37632:18560-18840()_RC_BC_1	CAGGCTCTGGGGCGCAGTGGGCCCTTTACCCAGGGTGCCCCGGGCGCTCATTTGCATGTCCCACTCGACAGCTGAACCCGGCAGGACCATCCAGCCTAGCGATCAGAGTTCCAAACGTGCGAGCCTCCAGAGATCATTCCGTTGCATCAAATTTCCCTAAACCTTCCGAAGTTGCCGGGAAGGCGCGCAGTCCAGTCACCGTAAGTAAAGAGCCGGCAGGCCGCCGCGCCTTATATAGCCCGTGGGCAGAGTTTGTGGC	TACTAACG	CGTTAGTA	1	2	3720	147	0.01262146591744468	0.00249003604454217	0.19728580347395164	0.20654453156074548	0.08632091890010443	2.2854923926639636	2.392751770862991	3.084925184830929	259	450	U6	-1.6207945946249924
>RNU6_7__Lemur_catta_20240405.fa__LemCat_scaffold_998:333115-333389()_RC_BC_3	CGGCCCCAGAACTCCCAGGCCCGGGCCCGGGCTGTAATTTGCATGTCCCACCCAACAGGTATACCCACAGGTCAATCGCGGCCAGCGCGGCGGCCTGGCGATCGGAGCGACAAACATGCGAGCCTCGTGATGTGGTTTCGTTGCATCAAACGTCCCTAAAGGGTCTGAGGTGGACGGGAAAGCGCACAGTTGGATCACCGTAACTAAGAGAGGCGAGACGCCTTCGTGGCTTTTATAGGCTGTGGGCAGGGATAAGGTC	TTCAATTT	AAATTGAA	3	2	2615	147	0.00887234768121447	0.00249003604454217	0.2806513150757553	0.2966921007065276	0.07215175142557896	3.889736694267686	4.112056808663212	4.55088301743437	259	450	U6	-1.059883594752565
>RNU6_2__Felis_nigripes_20240405.fa__FelNig_flattened_line_135895:4213-4551()_RC_BC_3	GGTGGTGTCTGGCCCGGGTGTTTTGCATATTATCCCCCACAAGCCTCAGCGGCTGCGAGGCGGAATTTGGACTATTAAATTCGTCAACATCTGAGGGTTTTAGCGTGATAACAGACACTCAAAGCAAGCATGATGGTAGGAGATATTCATTTGCATGGCGCTCTAGAAAACTTGTTCAATGCAGCTAGCTCAGTTTAGCCTAACTGTAAAATGATTTTGAGTTTGGTCTTTAAATAGCTCTGCTGGGGCGCCCGTAGCT	TTCGGCGG	CCGCCGAA	3	2	792	147	0.00268715080823015	0.00249003604454217	0.9266454405594696	1.0866877423745729	0.16303005061378928	5.683893472833732	6.6655671042443965	4.67323752018874	259	450	U6	-1.0216077314535703
>RNU6_8__Nasalis_larvatus_20240405.fa__NasLar_scaffold_105969:2636-2943()_RC_BC_3	CCACGCGGGGCCCCTTACCCAAAGTGCCCCGGGTGCTCATTTGCATGTCCCACCCAATAGGTAAACCTGACAGGTCAGTCGCGGCCGGGTACGGCCTGGCGGTCAGAGCACCAAACACACGAGCTTGTGATGCGGGTCTATCGCATGAAATTCTCCTAAAGGCCCCAAGATGAACGGGAAAGTGCGCGGTTCGCTCACCGTAAGCAAAACAGATGAGAGACTCCCGTGCCTTATAAGGCCTGCGGACAGAGGTCTTGAC	CCCCTAAA	TTTAGGGG	3	2	1630	146	0.00553037350683732	0.002473097023831	0.4471844479895355	0.5350449979812169	0.10645604395604398	4.200648750146862	5.025971077810655	6.240589676634452	259	450	U6	-0.6043477398385134
>RNU6_9__fullTreeAnc126_20240405.fa__fullTreeAnc126refChr1913:308384-308768()_BC_3	ACGGTGGCGGCTCCGGCTCCGCCTCGCTTCCGGGCTTATTTGCATAGGTGCTTTAATAGGGTCCCAGCAGCCACCACGGTTTTATCGGGTAGACTAAGAAACACTTTCTCGACTCTGGGGCATGACTCCACTTCGCTAGACTATATTTTTCACTAATATCGTATAAGTAGGGGTTACTGAACTTCGGTAACGGAATTCACCCTTACCGTAAAGAAATTTTAACCTTGGGCTTTAAATAGCTTCCGGGGGTACCGTGGAT	TACTGACG	CGTCAGTA	3	2	2397	146	0.00813270263551476	0.002473097023831	0.30409288703502	0.3496868023063867	0.1931010166304284	1.5747865668517758	1.810900887050451	1.6189044953947702	259	450	U6	-2.5510122176557077
>U6__Tupaia_chinensis__KB320823.1:1218026-1218255()_BC_2	GACGGTCAATTTCCCATAGTTCCTTTAATTTGCATATGTAATGTAAGAAGGATAGAGAGAAAATTAATTTGACCTTAAACAAAAGAATACAGCACCGTATGAATTATTTGGAATAATTCATACTTTCTGAAGTATTTTGGACCCTTAAAAAGTATAGAATATATTCACCATAACTGTAAAATACTCACTATTCAGTACCTTATATACCGCTTGGGAGGACCGCTGTGTC	AACAGGGT	ACCCTGTT	2	2	1201	145	0.00407483348571265	0.00245615800311982	0.6027627906101463	0.5793342528272721	0.13268925033630918	4.54266482840476	4.366097866699174	4.533450968898429	229	450	U6	-1.0654204147068993
>RNU6_9__fullTreeAnc65_20240405.fa__fullTreeAnc65refChr12057:14879-15284()_BC_3	CTCGGGCTCCGCCCACTCCCCTCCCGCGCTTCCGGTGTTATTTGCATATAGAAATTCCCAGCAGCCACTGTAGCCCTATCGAGACAAGAAAAAGAATGCTTCGTTAATTCTAGATAATAACTACATTTCTTTATCCCATGGTTTTTTGCACAATATTAAAAAAGGTGAATTACTATATAAGCCTTCATTTAAAAATTCACCCTTACTGTAAAGAAATTTGTTATAGCGACTATAAATACTAGAAGAGTCTCCCTGTAGT	AGGAGGGA	TCCCTCCT	3	2	1645	145	0.00558126651456895	0.00245615800311982	0.44007180031780285	0.35125005334281006	0.20553375893699335	2.1411168782871695	1.7089652578702956	1.7278820972289308	259	450	U6	-2.4570253184388484
>RNU6_9__fullTreeAnc39_20240405.fa__fullTreeAnc39refChr22269:188881-189239()_BC_3	CCTCGCACAGACTTCTGGGAGAACTCAGGCTCCGCCCCTACCCCGGTTAATTTGCATAAAATAATTCCGAGTAAAAGTTGCGGCTCTACGTGTGATAAAAGACAAGTTATCTGTCATTTCTGATCACTGGCTACATCTTATATGATAGGTTTAGTTTTAAATAAGAAAAAGGCTAAAAATTATCACATTTAAAAAGTCACCCTAACCCAAATGAGAGTGCATCTTGAGCCTATAAATACTGCTCGGACAAGCCAGAGGT	AGGGAATA	TATTCCCT	3	2	2276	145	0.00772216570647959	0.00245615800311982	0.3180659540961273	0.22244242935267128	0.15558281817602454	2.044351412482266	1.4297364706493654	2.018566168498801	259	450	U6	-2.232699217322578
>RNU6_9__fullTreeAnc110point5_20240405.fa__fullTreeAnc110point5refChr9804:68056-68455()_BC_3	GCGGTGCGGCTCAGGCTCCGCCCCGCTTCCGGGGATATTTGCATACGAGCATTTCCAGTAATTCCCAGCAGCCACCGTAGCTATATTTGGTAGAATAACGAGCACTTTCTCAACTCCAGTTAATAACTACGTTAGTTGCATTACACATTAGACTATATAAATAGAGGTTGAATCTCTAGATCATTTAAGAAAAGTCGCCCTATGTGTACAGAAATTTGTTCTAGGGGCTATAAATAGGTGGTGGTGAAGCAAGAAGTTC	CTCTTAAT	ATTAAGAG	3	2	1039	145	0.00352518900221102	0.00245615800311982	0.6967450544011412	0.6303321625667468	0.07447209653092007	9.355786755806715	8.464004532288671	13.752424264019504	259	450	U6	0.5355839564381653
>U6__Sigmodon_hispidus__SigHis_scaffold_1164:92665-92899()_BC_2	CAGGTTTGTTTCCCATCATCCCTTCATTTGCATATACAATGTAAGAAAAAAGCTGCGGACATGCCAAATTTAACTCTGAATACAAACTAAAAATGACAAATGTACAATATATCATTCATAAGGTGCTAATTTATGGAACAATTGAATTTAAAAACAGGCTATAAAATTCTCACCATAAGTGTAAAATGTTAGATAATTTTGCCCTTATATAGTTTCTGAGAAGCGCTGGCGTTT	CTTAATAT	ATATTAAG	2	2	1199	145	0.00406804775134843	0.00245615800311982	0.6037682331299297	0.5623875920771566	0.12339987225965478	4.892778428971923	4.5574406340858715	5.973851979462308	234	450	U6	-0.6673686054987554
>RNU6_9__Heterohyrax_brucei_20240405.fa__HetBruBak_scaffold_14894:15585-16001()_BC_2	GTCGAACCGCCCAGTAATTTGCATAAGGCGACTTATTTACATGAAACTTCTTCCCAGCAGCCACTGCGATTATATTTGTTAGAAAAACGAGGACTTTCTGCGTTCTGGTTAATACCTCAAAACACTTCCTGGTTACGCCATGTGTTGTACTAGTATCATATAAAAGTTTGTTCATTGCTAGGCTTTTAAATAGAACTGAACCTTATCGTAAAGAGATGCAGTTTCGGCCCTATAAATACGTGGCCGGGGCGAGGGATGT	TTTGGCAA	TTGCCAAA	2	2	2641	145	0.0089605622279493	0.00245615800311982	0.27410757725209606	0.23780226037625823	0.08801348593736139	3.114381555653603	2.7018843515129096	3.424533102742593	259	450	U6	-1.4701227904386034
>RNU6_2__fullTreeAnc58_20240405.fa__fullTreeAnc58refChr12105:4740-5082()_RC_BC_2	CGGAGCCGCGCGTAGCCCGTCTCATTTGCATAGAGTTTCCCACAAGTCTCCGCGGCTGAAGCGGCGACGCTCTAGACGTCACGTTAGTCAACATCTGAGAATTTTTAAAATCATAAGAGATAGTCAAAGTAAATACGAAAATAGAAGATGTTTTTTGATGGCATACTATAAGAAATAGGCCACATAATGGCAGAAAGATCACCTAAGTGTAAAGTAATTTTATTGTAGGTCCTTAAATAGCGAACCCAGGCTGCAGATC	AAGGTGAG	CTCACCTT	2	2	1272	144	0.00431572705564237	0.00243921898240865	0.5651930603951484	0.3883666809878267	0.1953693468735338	2.8929464598200676	1.9878588284334269	1.238045557786058	259	450	U6	-2.9379656923505464
>RNU6_9__Rhinopithecus_bieti_20240405.fa__MCGX01005349.1:345707-346107()_BC_3	CGGTGCGGCTCAGGCTCCGCCCCGCTTCCGGGGATATTTGCATACGAGCATTCCCAGTAATTCCCAGCAGCCACTGTAGCTATATTTGGTAGAATAACGAGCACTTTCTTAACTCCAGTTCATAACTGCGTTAGTTGCGTTACACATTGGACTAAAACAAATAGAAATTGAATCTCTAGAGCAGTGGAGATAAGTCGCCCTATGTGTACAGAAATTGCTTCCGGGGGCTATAAATAGCTGGTAGTGGGGCTAGAGCGTC	ATAGCGAA	TTCGCTAT	3	2	671	144	0.00227661387919499	0.00243921898240865	1.071424102567256	1.04442706213898	0.09941922843681487	10.776829788497016	10.505282313700086	8.571716255930326	259	450	U6	-0.14644600219913562
>RNU6_7__Bos_taurus_20240405.fa__CM000197.6:43230170-43230460()_BC_1	CCGACTTGGAGCCGGTGACAGGGCCCTTACCCAAGATCCTACGGGCACTCATTTGCATATCCCAGCAAGAGGCGAACTCGACAAGTTTCGCGGTTTAGCAGTCAGAATACCAAACATGTGAGCCTTGTGCGTGGATCCGTGAGATCAAATTTCCCTAAAAGTTTCAGAATCATCGAAAAGGTGCACGGTTCGGTCACCATAACTGTTAAAGAGATGAGGCCTTCCAGAGTTTATATATGCCGTGGACGAAAGGCAAACC	CTGCGACC	GGTCGCAG	1	2	1212	144	0.00411215502471585	0.00243921898240865	0.5931729148701557	0.6289550810347058	0.09076390737290392	6.535339123657404	6.929572549699089	7.592537940606133	259	450	U6	-0.3214478836982027
>RNU6_8__fullTreeAnc89_20240405.fa__fullTreeAnc89refChr1194:2256142-2256450()_BC_2	CACGCGGGGCCCCTTACCCAAGGTGCCCCGGGCGCTCCTTTGCATGTCCCACCCAACAGGTAAACCTGACAGGTCAGTCGCGGCCGAGTACGGCCTTTCGGTCAGAGCACCAAACGTACAAGCCTTGTGATGCGGTTCCATTGCATGAAATTCTCCTAAAGGCCCCAAGATGAACGGGAAAGCGCGCGGTTCGCTCACCGTAACTAAAACAGGTGAGAGACTCCCGTGCCTTATAAGGCCTGTGGACGCAAGCAATTGC	GATCAGCC	GGCTGATC	2	2	2181	144	0.00739984332417926	0.00243921898240865	0.3296311658975831	0.3620112955639423	0.09351432880844648	3.5249268224209285	3.871185305788608	3.2348396363682186	259	450	U6	-1.552335902423897
>RNU6_9__Dipodomys_stephensi_20240405.fa__DipSte_scaffold_67227:16879-17295()_BC_1	TCCGCCCCATCGGAGGATATTTGCATATGTAGCTATATATTAGTCCCAGCATCCTCTGGAACTAGAATTGATTTTTAAAATAAAACAAAAATGGGCATTTGTTAACTCTGGTCAGGAACTGCATTTGCTTTCACGGTGTGTGACACTACTATCATTAAAAGAATAGGAAACCTGATAGAAAAGGTGGAAACTAGCTTCACCCTTAGTGAAAAGAACTGCCATTAGAGTACTACATAGAGTACTATAAACTGCGCGGCTC	ACTGGAGC	GCTCCAGT	1	2	2152	143	0.00730145017589811	0.00242227996169748	0.33175326864427107	0.23210389279185617	0.29872632813809286	1.1105591887800086	0.7769783608914477	0.63505681481292	259	450	U6	-3.901072524142932
>RNU6_9__fullTreeAnc76_20240405.fa__fullTreeAnc76refChr7045:470539-470938()_RC_BC_2	CGGCGGCTCCGGCCCCGCCCCTGCATCCGGGGTTATTTACATACATGTTAATGAGCCAGTAATTCCCAGCAGCCACCAGAGCGATATTTGGTAGAACAACGGACACTTTCTCAACCCCGGTTAATAAGTACGTGGGGCGCGCTATATGGTACAATAATATTGCAAAAAATGAGCTATTAAGTCGGGCCAAGGGAATTCGCCCTTACTGTAAAGACTTTAAAACAAGGCACTATAAGTAGGGCTTGGATCGGATGATGGT	AGGCATTG	CAATGCCT	2	2	1368	143	0.00464144230512482	0.00242227996169748	0.5218808728965435	0.4762021194302084	0.2124183006535948	2.4568545708668044	2.2418130545483654	2.2124695461717163	259	450	U6	-2.1003724992214288
>RNU6_7__Mormoops_blainvillei_20240405.fa__MorMeg_scaffold_3630:233271-233569()_BC_2	TTGGAGCCCAGCCACGGGCTACTTACCCAAGGTGCCCCGGGCGCTTATTTGCATATCCTAACAGACATGTAAACCCAGAGGCTCAATCGCAGCCTAGCGATCGCAGCAAACAACATACGAGCCTCGTGAGGTGGTCCCGTTGCATCGAATTCCCCTAAACGTTCCGAGGTCGTCGGGAAAGGTAGGCAATGTGATCACCGTAACTAAGAGAGAATACAGTCTTTCGTGCTCTAAATAAGCTGTGGAGGGATAGTGTAGC	CAGTTGTC	GACAACTG	2	2	1580	143	0.00536073014773188	0.00242227996169748	0.451856350710425	0.4246558455995777	0.16425233397268116	2.750988919192946	2.5853869794642157	3.474447574921427	259	450	U6	-1.4492464838112449
>RNU6_9__fullTreeAnc222_20240405.fa__fullTreeAnc222refChr5203:42219-42610()_BC_2	TCTGGGAAGGCGGCGACTCCGCCCCGCTTCCGGCGTATTTGCATACGACTCTTGATGGCGTCCCAGCAGCCACCTGAGTTATATTTGGTAGAACAGTGAACACTTTCTCAACTTCAGCGAATGATCCCATTTGGTTACTCTATATGTTTTAGGAATATAGAAAAGAAGATAGGTCGCTGACCCCTTTTTAAAGAATTCACCCTTTGTGTAAAGTCATTTAGTCTGGGCACTATAAATAGTGCCTGGGCCAACCTGAGTT	CCATCCGG	CCGGATGG	2	2	3232	143	0.0109657467325756	0.00242227996169748	0.220895121943834	0.26905522068366583	0.15963733369352334	1.383730965889942	1.6854154003862676	1.4120536251805704	259	450	U6	-2.748235217897109
>RNU6_7__Eulemur_flavifrons_20240405.fa__LGHW01002250.1:69935-70246()_RC_BC_1	GCTGGAGCCCCTTACCCAAGGTGCTCCGGGCTGTAATTTGCATGTCCCACCCAACAGGTATACCCACAGGTCAATGCGGGCCAGGCGCGGCGGCCTGGCGATCGGAGCGACAAACATGCGAGCCTCGTGATGTGGTTTCGTTGCATCAAACGTCCCTAAAGGCTCTGAAGTGGACAGAAAAGCGCGCAGTTGGGTCACCGTAACTAAGAGAGGCGAAACGCCATCGTGCCTTATATAGGCTGTGCGCAGAAACTGAACC	CTTCTAAC	GTTAGAAG	1	2	1550	143	0.00525894413226862	0.00242227996169748	0.46060195749836863	0.407145902621089	0.08683473389355743	5.304351575061857	4.688744749539637	5.282493738954599	259	450	U6	-0.8448109441727402
>RNU6_7__Erythrocebus_patas_20240405.fa__EryPat_scaffold_827:149888-150194()_BC_1	CCCACGCGGGGCGCCTTACCCAAGGTGCCCCGGGCGCTCATTTGCATGTCCCACCCAACAGGTAAACCTGCAGGTCAGTCGCGGCCGGGTACGGCCTGGCGGTCAGAGCACCAAACGTACAGCCCTGTGATGCGGTTCCATCGCACGAAATTCTCCTAAAGGCCTCAAGATGAACGGGAAAGCGCGCGGTTCGCTCACCGTAATGATAACAGGCGAGAGACTCCCGTGCCTTATAAGGCCTGTGGACGGAGGCGATTGC	AACTGTTC	GAACAGTT	1	2	2806	142	0.00952038531299725	0.00240534094098631	0.2526516377128704	0.283464573556602	0.11129325060286668	2.2701433945389917	2.5470059686557542	4.574410305877513	259	450	U6	-1.05244432099552
>RNU6_9__fullTreeAnc150_20240405.fa__fullTreeAnc150refChr1015:90922-91309()_BC_1	CGGCGGCGGCTCCGGCTCCGCCCCGCTTCCGGGCTTATTTGCATATGAGCATTTAATAGACTCCCAGCAGCCACCTGAGTTTTATTTGGTAGAATAACGGACCCTTTCTCAACTCCAGTGAATGACCCCACTTGGTTATGCTATGTGTTGCACTAATATCATATAAATATGAGTTGCTAAACTTTTGTAATAGAATTCACCCTTAGTGTAAAGTAATTTTATCTTTGGACTATAAATAGCTCCCGGGTCAAGCCCTAGT	ACGGGAAA	TTTCCCGT	1	2	2472	142	0.00838716767417292	0.00240534094098631	0.28678822630352524	0.32548286529844306	0.1059604804843908	2.706558379053146	3.0717382915830633	2.4070472047783635	259	450	U6	-1.9787656615003957
>RNU6_2__fullTreeAnc69_20240405.fa__fullTreeAnc69refChr17122:94275-94614()_BC_3	GCGTAGCGTCGGTCTATTTTGCATAGGGCCTCCCACAAGCCTCCGCGGCTGCCAGGACGCCCTAGGGTGGTCACGTTAGTCAACATCTAAGAATTTTTAGATCATAAAAGATAGTCAAAGTAAATACGATAATAGGAGATGTTTTCTGATGACATGCTATAAGAAATAGTGCCAAATGTAAAACAACAAAAAACTCACCTAAGTGTAAAGTAATTTCATTGGAGGTCCTTAAATAGCCCAGCTGCCGGGAATCCGCATC	CTCTCTAC	GTAGAGAG	3	2	2478	142	0.00840752487726557	0.00240534094098631	0.2860938238185288	0.3562495930241142	0.0705634035978369	4.054422111624147	5.048645258872332	5.407891794147936	259	450	U6	-0.8109638111894358
>RNU6_7__Beatragus_hunteri_20240405.fa__BeaHun_scaffold_75338:14670-14961()_BC_2	CGACTTGGAGTCGGTGACAGGGCCCTTACCCAAGATGCTACGGGCACTCATTTGCATGTCCTAGCAAGAGGCGAACTCGACAAGTTTCGCGATCTAGCAGTCAGAATACCAAACATGCGAGCCTTGTGCGTGGATCCGTAAGATCAAATTTCCCTAAAAGTTTCAGAATCAGCGAAAAAAGATGCACGATTCGGTCACCGTAACTGAAAAGAAATAAGATCTTCTGAGTTTTATATAACCCGTGGACGATACCTGAAGC	GGCGCCAT	ATGGCGCC	2	2	641	142	0.00217482786373173	0.00240534094098631	1.105991412515311	1.1636754344812252	0.2563924699052336	4.313665736455136	4.538649028621381	4.535592006554563	259	450	U6	-1.064739226079917
>U6__fullTreeAnc32__Anc27refChr3206:266928-267170()_RC_BC_1	GAGGGCCGATTTCCCATGCTCCCTTCATTTGCATATATGGCGCACAGAAGTTAGGCTGAAAATTAGGTTTAATTTAGCCTTAAGCACAAAGACGCAAGAAACAAATACAAGTATGTGATACAGAAAAAAATCATAATTTCTAGAATAATTTGGCATTAGAAGGCTTCTGAAGATCTACTCACCATAACTGTAAAAGAATTTATATTCTTGGCTTTATATACCTCTTGAGAAAGCATAGGATC	GTACTAAG	CTTAGTAC	1	2	863	142	0.00292804437815988	0.00240534094098631	0.8214837722158915	1.4304936495745997	0.14154805391107195	5.8035681135679305	10.106063700976858	9.026369096427924	242	450	U6	-0.0718843235212446
>RNU6_7__Pan_troglodytes_20240405.fa__CM009252.2:12980434-12980741()_BC_2	CCCACGCAGGGTCCCTTACCCAGGGTGCCCCGGGCGCTCATTTGCATGTCCCACCCAACAGGTAAACCTGACAGATGAGTCGCGGCCAGGTACGGCCTGGCGGTCAGAGGACCAAACTTACGAGCCTTGTGATGAATTCCGTTGCGTGAAATTCTCCTAAAGGCTCCAAGATGGACAGGAAAGAACGCGATTCGGTTACCGTAACTAAACAAGTGAGAAACTCCCGTGCCTTATAAGACCTGGGGACAGATTTAGTTGC	GTCGATTT	AAATCGAC	2	2	1122	142	0.00380679697832605	0.00240534094098631	0.6318542739949325	0.5994110050298286	0.17299107142857142	3.652525351609417	3.4649823258498476	4.172148605556549	259	450	U6	-1.185239551022775
>RNU6_8__fullTreeAnc106_20240405.fa__fullTreeAnc106refChr2641:1143799-1144105()_RC_BC_1	CCCACGCGGGGCCCTTTACCCAGGGTGCCCCGGGCGCTCATTTGCATGTCCCACCCAACAGGTAAACCTGACAGGTCGTCGCGGCCAGGTACGGCCTGGCGGTCACAGCACCAAACGTACGAGCCTTGTGATGAGTTCCGTTGCATGAAATTCTCCTAAAGGCTCCAAGATGGACAGGAAAGCGCGCGGTTCGGTCACCGTAAGTAGAATAGGTGAAAGACTCCCGTGCCTTATAAGGCCTGTGGGTGAACCTATTAGC	TATAAGGT	ACCTTATA	1	2	2299	142	0.0078002016516681	0.00240534094098631	0.308369071519058	0.42197329887988966	0.1609279117337135	1.9161938298765384	2.6221262323848857	2.6452088004410244	259	450	U6	-1.8426484899384656
>RNU6_2__fullTreeAnc65_20240405.fa__fullTreeAnc65refChr12087:21348-21678()_BC_1	CGAGGGAGGAGGCTCTTTTGCATAGGCCCTCCCACAAGACTCCGCGGCTACCAGGACGCCCTAGGGAGGTCACGTTAGTTAACATCGAAGAAGTTTTAGCCATAATAAAAAATAGTCAAAGTAAATACGATAATAGGAGATGTTTTCTGATGGCATGCTCTAAGAAATAGTGGCAAATGTAAAACAAAAGAAAACTCACCTAACTGTAAAGTAATTTCATTGGAGGTCTTTAAATAGCTCAGCTACTGACCGGCAAATC	TTACATAG	CTATGTAA	1	2	1617	142	0.0054862662334699	0.00240534094098631	0.4384294962413818	0.4581073331458462	0.07170594988856623	6.11426941450072	6.388693460692765	4.782205080014015	259	450	U6	-0.9883540964983578
>U6__fullTreeAnc116__fullTreeAnc116refChr68922:9704-9924()_RC_BC_2	AGCCAATTTCCCATGGTCCCTTCATTTGCATATATTATGTAAGAATGGCGGGGAGATAACTAGATTTAATTTGATACAATGACATACAGTACAGTATGTGTAATACAGACGTATGATTTCCTAAGGACTTTGAAATTTTTAAACACGCACAGTGGAGTCACCATAACTATAAAATTTTGTTTTTTCAGACTTATATTCTTTCTGCGGAAGACATGAGATC	ATCAGGGT	ACCCTGAT	2	2	4859	141	0.01648594163786659	0.00238840192027514	0.14487506826963517	0.21274806973278035	0.12908843125378558	1.1222931974811388	1.6480800616015032	0.9309864311949924	220	450	U6	-3.3491980501188987
>RNU6_8__Cercopithecus_neglectus_20240405.fa__CertNeg_scaffold_15946:9568-9876()_BC_1	CACGCGGGGCCCCTTACCCAAGGTGCCCCGGGCGCTTATTTGCATGTCCCACCCAACAGGTAAACCTGCAGGTCAGTCGCGGCCGGGTAAGGCCTGGCGGCCAGAGCACCAAACGTACGAGCCTTGTGATGCGGTTCCATTGCATGAAATTCTCCTAAAGGCCCCAAGATGAACGAGAAAGCGTGCGGTTCACTCACCGTAACTGTAACAGGTGAGAGACTCCCGTGCCTTATAAGGCCCGTGGACGGAGACAATGCGT	ATTGACTC	GAGTCAAT	1	2	2457	141	0.00833627466644128	0.00238840192027514	0.2865071048930229	0.30767762004335936	0.07623450718079876	3.758233843022542	4.035936368207471	5.138721125284245	259	450	U6	-0.8846207361472668
>RNU6_2__fullTreeAnc69_20240405.fa__fullTreeAnc69refChr17122:94275-94614()_BC_1	GCGTAGCGTCGGTCTATTTTGCATAGGGCCTCCCACAAGCCTCCGCGGCTGCCAGGACGCCCTAGGGTGGTCACGTTAGTCAACATCTAAGAATTTTTAGATCATAAAAGATAGTCAAAGTAAATACGATAATAGGAGATGTTTTCTGATGACATGCTATAAGAAATAGTGCCAAATGTAAAACAACAAAAAACTCACCTAAGTGTAAAGTAATTTCATTGGAGGTCCTTAAATAGCCCAGCTGCCGGGAATCCGCATC	CCATAGGC	GCCTATGG	1	2	981	141	0.00332840270564872	0.00238840192027514	0.7175820150072959	0.8107444294092516	0.15976868918045395	4.491380749808922	5.074488834877653	5.407891794147936	259	450	U6	-0.8109638111894358
>RNU6_2__fullTreeAnc120_20240405.fa__fullTreeAnc120refChr28044:65896-66205()_RC_BC_1	TGCCCGCAGTTGCGGACGCCGAGGGGGTGGGGCTGCGTCGGGTCTTTTGCATATTTTTCCCACAAGCCTTCGCGGCTACGAGGAGCGCTATATCTGAGGTGTTAAACATTACTAAAACAACCAAAATAAGTGATATAGAAGGGGATGTTCTTTTACGTGGCACTTTAGGAAATCAGATCTAATGTCACAGAAAATCGTTCTAACTGTAAAGTAATTTTATTTTTGGCCTTTAAATAGCTACGCGGGGAGGCCAGCTTTT	CGCAGTCC	GGACTGCG	1	2	532	141	0.00180500534088187	0.00238840192027514	1.323210444966461	1.0937629613742588	0.161423543776485	8.197134160297233	6.775733798092904	5.285372188771785	259	450	U6	-0.8440250285663542
>RNU6_2__fullTreeAnc86_20240405.fa__fullTreeAnc86refChr16932:9594-9924()_BC_2	GCATCTGGCCCGCCTGTTCTTTTGCATATCGACACCCACAATCCACCGCGTCTATGAGGCCAATATAGGCAGTAAAATTATGACAACATATAGGATTTTAGGTGATCGAAGAAATGCAAAGTAAGTGTAAACACAGGAGTTGTTCTGCAATATGCCACTGTAGAAAACTGCTAGATATAAAAGCCACCCACAAATTCACCTAAGTGTAAGGTGTTGTAATTACTGGGCTTTAAATACCTGCAGCGGGCACCGTAGAACC	AGTTGGCC	GGCCAACT	2	2	909	140	0.00308411626853688	0.00237146289956397	0.768927852609461	0.861001820040972	0.07210216940838161	10.664420487188224	11.941413512321915	15.358090453207025	259	450	U6	0.6948968483510481
>RNU6_9__fullTreeAnc233_20240405.fa__fullTreeAnc233refChr61:535653-536043()_RC_BC_1	ACGGCGGCGGCTCCGGCTCCGCCCTGCTTCCGGGTTATTTGCATATGTTTATTAACAATTCCCAGCAGCCACCTGAGTTATATTTGGTAGAACAACGAACACATTCTCAACTCCAGCGCGTGACACCATTTGGTTATGCTATGTGTTGTACTGATACCTAAAAAATAGGAGAGTTACTTAACTTTATTAATGGAATTCACCCTTACTGTAAAGTTGTTTATCTTCTGCCCTATAAATAGCTGTCGGGTCAAAACAGCGT	CGGCGCGA	TCGCGCCG	1	2	3129	140	0.01061628141281839	0.00237146289956397	0.22337980761329496	0.2214346577227053	0.3080286168521464	0.7251917367161935	0.7188769017165499	0.8852626544678296	259	450	U6	-3.421852629775756
>RNU6_2__Diceros_bicornis_20240405.fa__DicBicMic_scaffold_27867:28012-28353()_RC_BC_3	GCTGCGGCCGGCCCTTTGTTTTGCATATTGCCCCCACAATCCTCCGCGGCTGTGAGGGCGTTCTTGGGAGGTAAAATTAGTCAACATCGGAGGGTTTTAGACATGATAAAAGACAATCAAAGGAAGCGTGACGGTAGGAGATTTTCTTATACGTGGTGCTCTAGAAAGTCACGCCGAGTGTAAGTTTCATCAAATTGGCATAAGTGTAAAGTAGCTTTATTTATTTTCAGTAACTATACCCGCAAACAGCGTGTTTCGC	TAGTGGCT	AGCCACTA	3	2	2427	140	0.00823448865097802	0.00237146289956397	0.28799151958055214	0.19269019329307327	0.20226413815310057	1.4238387596053317	0.9526661278294404	0.6940643695707767	259	450	U6	-3.7728887224860497
>RNU6_7__Artibeus_jamaicensis_20240405.fa__ArtJam_scaffold_270898:1438-1735()_RC_BC_2	CCGGGAGTCCAGCCACGGGCTCCTTACCCAAGGTGCCCCGGGAGTCATTTGCATATCCCACCAGACGAGTAAACCCGGAGGCTCGGTCGTAGCCTAGCGACCATAGCAAACAACAGACCAGCCTAGTGAGGTGGTACCTTTGCATCAAATCCCCCTAAAAGTTCCGTGGTCGCTAGGAAAGCAGGCGATTCGGTCACCATAACTAGGAAAGGGAAAAATGTGTCGCTCTTTAAATGGCTGGTGGGGGCACCTGGGTGTC	AAATAGAC	GTCTATTT	2	2	1327	139	0.00450233475065836	0.0023545238788528	0.5229562014482615	0.6608817378464539	0.08164657524783255	6.405121094924851	8.0944208111656	9.38922873714018	259	450	U6	-0.01502344146972672
>U6__fullTreeAnc24__fullTreeAnc24refChr16362:15392-15634()_BC_3	AAGGGCCGATTATTTCCCATGCTCCCTTCATTTGCATATACGGCGCAAAGAAGTTAGGCTGAAAATTAGGTTTAATTTAGCCTTAAGCACAAAGACGCAAGAAACAATACAAGTATGTGACACAGAAAATAAACATAATTTCTAGAATAGTTTGGCATTAGAAGGCACACTATCTACTCACCATACCTGTAAAAGTTTTTATATTCTTGGCTTTATATACTTCTCGAGAAAGCCTTATGATA	ATCGGCCG	CGGCCGAT	3	2	1628	139	0.0055235877724731	0.0023545238788528	0.42626712489056695	0.5208277912159286	0.10790114862513056	3.950533709066447	4.826897561817298	3.870869281488812	242	450	U6	-1.2933725074691889
>U6__Murina_feae__MurFea_scaffold_1926:39907-40133()_RC_BC_2	GGAGCCATTTCCCATGATCCCTTCATTTGCATATACAATGTAAGAAGGTTAGGTAGACAGTTAGATTTAATTTGGACATAACCAAAAAGATACAGTCACAATTGGTATTAAACAGAACTCCATAACTTCTTGAATATTTTGGAATTAAGAGCACAATATGGTCACCATAACTGAAAAAGATTTGATATTATTGGCTTTATATAACTGTTGACAAGCAGCGTAGTTT	CCGTTGAA	TTCAACGG	2	2	463	139	0.00157089750531636	0.0023545238788528	1.4988399121422096	1.4771853692089358	0.11784325988056264	12.71892778306816	12.535170621604523	13.93638338423417	226	450	U6	0.5547542160480725
>RNU6_8__fullTreeAnc86_20240405.fa__fullTreeAnc86refChr10161:1610916-1611225()_BC_1	GCGCGGGGCCCCTTACCCAAGGTGCCCCGGGCGCTCATTTGCATGTCCCACCCAACAAGTAAACCTCACAGTTCAGTTTCGGCGATGTACTGCCTAGCAGGCAGAGCACCAAACGTGCAAGCCTTGGGATGAGGTTCCGTTGGATGAAATTCCCCTAAAGGCTCCAAGGTGTATAGGAAAGCGCGCGGTTCGGTCACCACAAGTAAAAAAAACCGAAGTGTCCCAGTGCCTTATAAGGCCTGTGGATGGGCGCCCTAAT	GATGGATT	AATCCATC	1	2	1970	139	0.00668394834875431	0.0023545238788528	0.3522654209755548	0.26145250762288297	0.20761941725515445	1.6966882271066068	1.259287358954342	1.3816549188086833	259	450	U6	-2.7796327622024393
>RNU6_9__Odocoileus_virginianus_20240405.fa__KZ100443.1:160482-160871()_BC_2	TCTGGGACGGCAGTGGCTCCGCCCCGCTTCCGGGGTATTTTGCATACGACCGTGGCTTTCCAACAGACATCTGCGTTATATTTGGTGGAAACAACAGTTTCTCAATTTAAGTGAATAATCGCCTTAGATTAAGCTATGATTGAACTAATTTCGTAAAGGAAAGGGGGAAATTGGCGGATTGGTTTTTAAATAGAATTCACCATCACCGTAAAGTATTTGATTCTGTCTACTATAAATAGTTCTGCCGTCTCAGCACAGT	GTAGCGGC	GCCGCTAC	2	2	1364	139	0.00462787083639638	0.0023545238788528	0.5087704393855154	0.49519509594189903	0.19870605727227117	2.560417364068512	2.4920986442973523	2.416731499717174	259	450	U6	-1.9729728986439476
>RNU6_9__Loxodonta_africana_20240405.fa__GL010180.1:604235-604637()_BC_1	CCCGCCCCAGCGCCATAATTTGCATGCGGTGGCTTATTTACATGGAAATCTTCCCAGCAGCCATCGCAGTTCTAGTTGGTAGAACAACTAGGGGACTTTCTCCACTGCAGTTATTCTTAAAATTTTTTGTTATTACTACATGTGTTGTACTAATGTCATATAAAGGATTTATAGATTCCTAACCTTAAAAAAAGAGTGACCTTTACTGTAAAGAGATGAACTTTAGATACTATAAATACGGGACGGACTAGCCTGCTGG	TGCTAAAG	CTTTAGCA	1	2	2840	139	0.00963574279718895	0.0023545238788528	0.2443531265217757	0.25542569837722306	0.07973178437138669	3.0646890502737403	3.203561796478339	1.329780614940959	259	450	U6	-2.834841844528845
>RNU6_7__Capra_hircus_20240405.fa__CM004582.1:42028757-42029044()_BC_3	CGTCCGACTTGGAGTCGGTGACAGGGCCCTTACCCAAGATGCTACGGGCACTCATTTGCATGTCCCAGCAAGAGGAGAACTCGACAAGTTTCGCGATCTAGCAGTCAGAATACCAAACATGCGACCCTTGTGCGTGGATCCGTGAGATCAAATTTCCCTAAAAGTTTCAGTCATCGAAAAGATGCACGGTTTGGTCACCGTAACTGTAAAGAGATAAGACCTTTTGGGTTTTATATAAGCGGTGGACGAAAGCTGAAGC	TGTAGTTG	CAACTACA	3	2	2787	139	0.00945592083653719	0.0023545238788528	0.24899995669962072	0.2745667674824842	0.08022062520332418	3.103939368067935	3.4226455700959395	3.303615375304114	259	450	U6	-1.5219843661808634
>RNU6_9__fullTreeAnc239_20240405.fa__fullTreeAnc239refChr415:19618-20019()_BC_1	CGAGGCTCCGACTCCGCCCCAGCTCCGGGTTAATTTGCATATGGATCTCAAAATCAATTCCCAGCAGCCACCGCAATTATATTTGGTAGAACAACAAGCACTTTCTCCACTTCAGTTAATATCTTAATTTGGTTACGTCATGTGTTGTACTAATATCATACAAAGATGTAAATTTATAACTTTTAAATTAAAAAAGTCACCCTTACTGTAAAGAAATATATTTTGAGTACTATAAATACCGGGTGGGCTACCCTGACGT	AGATTGTG	CACAATCT	1	2	2656	138	0.00901145523568093	0.00233758485814163	0.25940148366780336	0.2587287437497132	0.124322545184958	2.086520053799452	2.081108807455603	1.6394075028015251	259	450	U6	-2.532855590822897
>RNU6_7__fullTreeAnc137_20240405.fa__fullTreeAnc137refChr10758:177909-178205()_RC_BC_2	GCCTGGAGTCCAGCCACGGGCTCCTTACCCAAGGTGCCCCGGGATTCATTTGCATATCCCACCAGACAGGTAAACCCGGAGGCTCAGTCGCAGCCTAGCGATCATAGCAAACAACGTGCGAGCCTCGTGAGGTGGTGCCGTTGCATCAAATTCCCCTAAACGTTCCGTGGTCGCCAGGAAAATAGGCAATTTGGTCACCATAACTAAAAGAGAAAAGAGTTTGTTGTACTTTAAATAGCTTGTGGGGGGAAGTTGTGGC	AGGATGAC	GTCATCCT	2	2	948	138	0.00321643808863913	0.00233758485814163	0.726761962681103	0.8910591285313809	0.15059822890930796	4.825833397541267	5.916796863978973	5.214245125820954	259	450	U6	-0.8635716896760323
>RNU6_9__Canis_lupus_20240405.fa__CanFam_VD_scaffold_30624:28430-28811()_BC_1	GCGACCACCGCGCCCCGCCCCACTTCCGACTCATTTGCATACGACTCTTCATGGCGTCCCGGCAGCCACCTGAGTTCTAGTTGGTAGCACAGCGAGCACTTTCCCAACTTCAGCGAAGGATCCAATCTGGCTGCCCTACCTGCTTTGGGAGTATGGAAGAAGAGAGAGGTCGCTGACCCCGGTGTGGGGAAAAAGTTCACCCTTTGTGTAAAGTGACTTCATCTTGGGACTATAAATACTCGCTGGGCCGCTTTGGAAT	ATACGAGT	ACTCGTAT	1	2	1732	138	0.00587644595941241	0.00233758485814163	0.3977888802665622	0.3792072678163617	0.14790531597254286	2.689483320128992	2.563851510832496	1.9797334894456688	259	450	U6	-2.2607238677669312
>RNU6_7__fullTreeAnc181_20240405.fa__fullTreeAnc181refChr10374:2289899-2290188()_RC_BC_3	TCCGACTTGGAGTCGGTGACAGGGCCCTTACCCAAGATGCTACGGGCACTCATTTGCATGTCCCAGCAAGAGGAGAACTCGACAAGTTTCGCGATCTAGCAGTCAGAATACCAAACATGCGAGCCTTGTGCGTGGATCCGTGAGATCAAATTTCCCTAAAAGTTTCAGAGTCATCGAAAAGATGCACGGTTCGGTCACCGTAACTGTAAAGAGATAAGATCTTGTGGGTTTTATATAACCGGTGGACGAAAGCTGAAGC	CGCCAGGG	CCCTGGCG	3	2	1143	138	0.00387804718915034	0.00233758485814163	0.6027737013313086	0.5880504086346179	0.17558878239992795	3.4328713548363665	3.3490203679142274	2.653577429307126	259	450	U6	-1.8380914503150232
>RNU6_9__fullTreeAnc110point5_20240405.fa__fullTreeAnc110point5refChr9804:68056-68455()_BC_2	GCGGTGCGGCTCAGGCTCCGCCCCGCTTCCGGGGATATTTGCATACGAGCATTTCCAGTAATTCCCAGCAGCCACCGTAGCTATATTTGGTAGAATAACGAGCACTTTCTCAACTCCAGTTAATAACTACGTTAGTTGCATTACACATTAGACTATATAAATAGAGGTTGAATCTCTAGATCATTTAAGAAAAGTCGCCCTATGTGTACAGAAATTTGTTCTAGGGGCTATAAATAGGTGGTGGTGAAGCAAGAAGTTC	GATAGGCT	AGCCTATC	2	2	406	138	0.00137750407593616	0.00233758485814163	1.6969712823194232	1.390990492708224	0.07592013807902227	22.3520573757797	18.321759257871697	13.752424264019504	259	450	U6	0.5355839564381653
>RNU6_7__fullTreeAnc123_20240405.fa__fullTreeAnc123refChr8056:591611-591905()_RC_BC_3	GCCTTCGGTCCCGCGACCGGACCTCTTACCCAAGGTGCCCCGGGAGCTCATTTGCATGTTCCACCCGACAGGTAAACCCGGCAGGTCAGTCGCGGCCCAGCGATCCCAGTACCAAACGTGGGAACCTCATGAGGCGATTAAGTTGCATCAAATTTCCCTAAACGTCCCGAGGTCGCTGGGAAGGCGCGCAGTTCAGTCACCCTAAGTAAAGAGACGAGAGGCGCCTCGCCTTATATACTCTGTTGGCGAAGGTTGTAGC	TCCTGGGT	ACCCAGGA	3	2	2399	138	0.00813948836987898	0.00233758485814163	0.28719063802487943	0.23125448939505652	0.22211130878491633	1.293003222555333	1.0411648585574456	1.3473880589350151	259	450	U6	-2.815864677605137
>RNU6_8__fullTreeAnc108_20240405.fa__fullTreeAnc108refChr1940:30907-31214()_BC_3	CCACGCGGGGCCCCTTACCCAAGGTGCCCCGGGTGCTCATTTGCATGTCCCACCCAACAGGTAAACCTGACAGGTCAGTCGCGGCCAGGTACGGCCTGGCGGTCAGAGCACCAAACGTACGAGCCTTGTGATGAGTTCCGTTGCATGAAATTCTCCTAAAGGCTCCAAGATGGACAGGAAAGCGCGCGGTTCGGTCACCGTAAGTAGAACAGGTGAAAGACTCCCGTGCCTTATAAGGCCTGTGGATGAACCTATTAGC	ACATGCTG	CAGCATGT	3	2	3222	137	0.01093181806075451	0.00232064583743045	0.21228361325931985	0.32168314156431815	0.07300820039225983	2.907668071788627	4.4061234195059304	4.227350010296536	259	450	U6	-1.1662765287994457
>RNU6_9__Rattus_norvegicus_20240405.fa__chr7:12619497-12619850()_RC_BC_1	CGGCCCCCTCGAACAGACTTCTGGGAACCGGACTACGCCCCTGCCCCGGTTAATTTGCATATAATAATTTCCTAGTAATTATTGAGGCTACACGTGCGATAAAAGACAAATAATCTGTTCTTTCGAATGATTGGCTAGATCTTATAGAAAGGCTTAACTATATAAGCAGGACAAATACTATTCCTTCAGAGAAAACTCACCCTAAGTGCGAAGTAGCTCAATTTTGAGCCTATAAATATGTCTTGGGTAAGCCCGTAGT	CACCGAGT	ACTCGGTG	1	2	3230	137	0.01095896099821138	0.00232064583743045	0.21175783341223797	0.15699086493279374	0.23378582202111625	0.9057770551762176	0.6715157641964014	1.404945884293045	259	450	U6	-2.755515534600563
>RNU6_2__Felis_catus_20240405.fa__CM001379.2:495740-496078()_BC_1	GGTGGTGTCTGGCCCAGGTGTTTTGCATATTATCCCCCACAAGCCTCAGCGGCTGCGAGGCGGAATTTGGACTATTAAATTCGTCAACATCTGAGGGTTTTAGCGTGATAACAGACACTCAAAGCAAGCATGATGGTAGGAGGTATTCATTTGCATGGCGCTCTAGAAAACTTGTTCAATGCAGCTAGCTCAGTTTAGCCTAACTGTAAAATGATTTTGAGTTTGGTCTTTAAATAGCTCTGCTGGGGCCCCGGCAGTC	CGGAAAAT	ATTTTCCG	1	2	1977	137	0.00670769841902907	0.00232064583743045	0.34596752752732857	0.3103564395310463	0.1701164917685569	2.033709512408807	1.8243759691052504	1.8107180800901417	259	450	U6	-2.3894681531461055
>RNU6_9__fullTreeAnc195_20240405.fa__fullTreeAnc195refChr8170:47742-48128()_BC_3	AGGCTTCTGGGACGGCGGCGATTCCGCCCCGCTTCCGGGATATTTGCATACGATTCTTAATAGAGTCCCAGCGGCCACCTGAGTTATATTTGGTGGAACAATAAGCACTTTCTCAGCTTCAGTGAGTGATCCCATTTGATTGCACTATAAGTTGTATGAACATAGGAAAAAAATGGATCACTGCTTTTAAGGGAACTCACCCTTTGTGTAAAGACATTTTCTCTGGGCTCTATAAATACCGCTCGGCTGAGTTGGGAGT	GTGTTGGC	GCCAACAC	3	2	2174	137	0.0073760932539045	0.00232064583743045	0.3146172041957353	0.2579707901774504	0.28176486354391667	1.1165948807051955	0.915553440314755	0.9048171661042756	259	450	U6	-3.390331891016339
>RNU6_2__fullTreeAnc76_20240405.fa__fullTreeAnc76refChr7045:373804-374123()_RC_BC_1	GGGGCGGGGCTGCGTGTGGACTCTTTTGCATATTCCCGTCCCACAAGCCTCCGCGGCTACGAGGCCGCGCTTGGGCTTAAGTCAGCATCTAAGATTTTACATGATCAAAGACACTCAAAGTAAACGTGATCATAAGAGATCATCTGTTCCATCAAGCTCTACATACTTACTCTGAATATAAAGAAATGATAAGTTGATCTAATCGTAAAGTAATTGCACTAGAGAGCTTTAAATATCTATGTGGGAAGGCATTGCGTCT	TCCATGAA	TTCATGGA	1	2	2122	137	0.00719966416043484	0.00232064583743045	0.32232695660769495	0.35474713618579173	0.07738441315503428	4.1652697677235775	4.5842195052262085	3.662101818436683	259	450	U6	-1.3733581930430856
>RNU6_9__fullTreeAnc22_20240405.fa__fullTreeAnc22refChr1295:227646-228042()_BC_1	ATGGCGACGGCTCCAGCACAGCTTGACTTCCGGGTTTATTTGCATATAGAAATTCCCAGCAGCCACTGCAGTTATATATGATAGAAATGAAAAACATTTTATGAACTCTGATTAATGAATATATTTAGTTGTTCTATGTTTGGTTACTAATAGTATAAAAAAAGTAGACAAGCTACTGAAATTTTTTTAAAAGTGTTCACCCTTACTGTAAAGAGATTTATTTTATGGTCTATAAATAGGTGGTGAGAAACCACATGGT	GATTGCGG	CCGCAATC	1	2	1804	136	0.00612073239652425	0.00230370681671928	0.3763776403666139	0.4146377990329097	0.24719976262888516	1.5225647321177258	1.67733898537514	1.3824054647167394	259	450	U6	-2.77884927071826
>RNU6_9__Mesoplodon_bidens_20240405.fa__MesBid_scaffold_850:96342-96738()_RC_BC_3	ACCGCAGCGGCTCCGGCTCCGCCCCTCTTCCGGTACAATTTGCATGCGACATGGATTCCCAGCAGCCACCTGAGTCATATTTGGTGGAACAAAAACCACTTTCTGAATTTCAGTGAATGACCCCATTTGGTTAAGGTATTGTTGCAGAAATATCATAAAGGAAGGGACGAATGGCTGAATCGGTTTTTAACGGAGCTCGCCCTTAGTGTAAAAGGATATATTCTATGCCCTCTAAATAGCTCTGGGGTTAAATCTTAGA	TAGGCAAA	TTTGCCTA	3	2	2478	136	0.00840752487726557	0.00230370681671928	0.27400535238957685	0.29361200350730043	0.1437929532933225	1.905554800245564	2.041908151843594	2.0265095369701145	259	450	U6	-2.2270331315104173
>RNU6_9__fullTreeAnc195_20240405.fa__fullTreeAnc195refChr8170:47742-48128()_BC_2	AGGCTTCTGGGACGGCGGCGATTCCGCCCCGCTTCCGGGATATTTGCATACGATTCTTAATAGAGTCCCAGCGGCCACCTGAGTTATATTTGGTGGAACAATAAGCACTTTCTCAGCTTCAGTGAGTGATCCCATTTGATTGCACTATAAGTTGTATGAACATAGGAAAAAAATGGATCACTGCTTTTAAGGGAACTCACCCTTTGTGTAAAGACATTTTCTCTGGGCTCTATAAATACCGCTCGGCTGAGTTGGGAGT	AAAGGTTT	AAACCTTT	2	2	4935	135	0.01674379954370686	0.00228676779600811	0.1365740069951802	0.11395511670599308	0.12092370104540494	1.1294229817188512	0.942372055443496	0.9048171661042756	259	450	U6	-3.390331891016339
>RNU6_9__fullTreeAnc45_20240405.fa__fullTreeAnc45refChr1976:204005-204374()_BC_3	ACTTCTGGGAAAGCCGTGGCTCCGCCCCTACCCGGTTAATTTGCATATAGCAATTCCTAGTAACCATTGCGACTCTTTGTGCGATAGAAGACAAATAATCTCTCATTTCTGATCACTGGCTACATCTTACATGATACGTTTAGTTTTATACAGGAGAAAATAGAAACATACTACAAATTTCAAACCCAAAGTATAGTAACCCTAACCAAGAAGATACTGAGTTTTGTGCCTTTAAATACCGCTCGGACGAAACAGCTGT	CACAAATC	GATTTGTG	3	2	2320	135	0.00787145186249238	0.00228676779600811	0.2905141053970751	0.3009412739469516	0.112286293827876	2.5872623941298216	2.6801247390733662	2.9307296065310355	259	450	U6	-1.6947702274091454
>RNU6_9__fullTreeAnc194_20240405.fa__fullTreeAnc194refChr17389:499532-499929()_RC_BC_3	ACGGCAGAGGCTCCGGCTCCGCCCCGCTTCCGGGATAATTTGCATATGTTCAGAATCGATTCCCAGCAGCCACCTGAGTTATATTTGGTGGAAAAACAAACACTTTCTCAACTTCAGTGAATGACACCATTTGGTTAAGTTATTCTTGCACTAATATAGTGTAAAAGAGGACTTGTTAAACTTTTCATTGAGAAAGTCGCCCTTACTGTAAAAGATTATCTTCTGTACACTATAAATATTTGTGGGATCAAAACATGGT	ACGTGTGC	GCACACGT	3	2	3970	134	0.01346968271297188	0.00226982877529694	0.16851390071059374	0.1462179369846512	0.16023522632907963	1.0516657577186677	0.9125205507830048	1.8474626651474224	259	450	U6	-2.3604848867396138
>RNU6_9__Choloepus_hoffmanni_20240405.fa__KN194859.1:243950-244363()_RC_BC_3	TTCGCAGCTGCCCTCGTCTTATTTGCATATGGGCGTGGCTAGACTCCCAGCAACCACCGCAGTTGTATTTGGTGAAACCACGAATTTCTTATCAATCGTTAGTAACGACAAAACATAGTTAGGCAGTCTACTGTATTAATATGATATAAAGCATATCTGACTTGCTGAACTTTAAAAAAGTACATTTTTAGAAGAGTCACCATTACTACAAAGCATTCTCTATATGGCGCTATAAATATTCCACGTGCCGCGCATAGTT	ACTGTGAA	TTCACAGT	3	2	3315	134	0.01124735470869062	0.00226982877529694	0.2018100108057488	0.27260505762583126	0.0977301387137453	2.06497211056721	2.7893652993197957	1.7663377071024609	259	450	U6	-2.4252688973516237
>RNU6_9__fullTreeAnc27_20240405.fa__fullTreeAnc27refChr48601:53483-53878()_BC_1	GATGGCGACGGCTGCTTGCACAGCTCGACTTCCTGGGTTATTTGCATGTAGAGATTCCCAGAAATCATTGCAGTTACATGTCGTAGAATTAAAGAACACTTTGTGAACTCCAATTAATGAGTATATTTAGTTTGATCTATATTTGGTGTTAATGGTATAAAAAATGTGAGAAACTTAGAATGTTTTTGAAGAGTGTTAACCCTAATCGTAAAGAAATATACTTTTGGTCCTATAAATATCGAGTGAAACAAGACATAAT	CCACGATG	CATCGTGG	1	2	2412	134	0.00818359564324639	0.00226982877529694	0.27736326111984133	0.2709518634217217	0.15291892292856613	1.8137929290111965	1.771866151243381	1.450402141772226	259	450	U6	-2.709577135800322
>RNU6_2__Mormoops_blainvillei_20240405.fa__MorMeg_scaffold_1165:25213-25538()_RC_BC_1	CGGGGCCGCGTTTGCCGTGTCTTTTGCATATTGCCCCACAATGCCCTGCGGCTGCATGGATGCGCTTGGACGCTAAAACTATTGAATATATATGGTTTAACGCGATCAAAGACACCTTAGGTAAGCGCGACGGTAGCAGATGTTCTTTGAGGTGGCGCTGTAGAAAGCCAGGCCAATTGGAAATGTAAGGTATATCGCTCTAACTATAAAGTAATTTTATAGTTTGACTTTAAATATTAGGCCTCGAGCCGTGGAGCTC	TCGGAGCC	GGCTCCGA	1	2	1407	134	0.00477376412522706	0.00226982877529694	0.4754798762054423	0.2939406098512527	0.1099425217072276	4.324804168778533	2.673584390159836	1.98297456121778	259	450	U6	-2.2583639264562665
>RNU6_7__fullTreeAnc133_20240405.fa__fullTreeAnc133refChr13056:1536280-1536576()_RC_BC_3	GCCTGGAGTCCAGCCACGGGCTCCTTACCCAAGGTGCCCCGGGAATCATTTGCATATCCCACCAGACAGGTAAACCCGGAGGCTCAGTCGCAGCCTAGCGATCATAGCAAACAACGTACGAGCCTCGTGAGGTGGTGCCGTTGCATCAGATTCCCCTAAACGTTCCGTGGTCGCCAGGAAAGTAGGCAATTTAATCACCGTAACTAAGAGAGAAAGGAGTCTGCTGTGCTTTAAATAGCTGCTGGGGGGAACAGGAGGC	TTCACCGT	ACGGTGAA	3	2	1736	134	0.00589001742814085	0.00226982877529694	0.3853687706342496	0.3904653804411052	0.08834929320565436	4.36187723355308	4.419564280295967	4.89745001798053	259	450	U6	-0.9539993275662616
>RNU6_2__fullTreeAnc126_20240405.fa__fullTreeAnc126refChr1913:386662-386995()_BC_2	CCTGGCCCGGTGTTTTGCATATCGCCCCCCCAGAATCCTCAGCGGCCGCGAGGGCGCGCTTGGGCGGTGAAATTGGTCAACATCTGCGTGTTTTTACGTGACCAAAGACATTTAAGTAAGCGCGACGGCAGATGTTCCCTGACGTGGCGCTTTGGCCAGCGAGGCCGAGTGAAAGGCTAGGTCGGCCACTCCAACTCACTCCAACTATAAAGTAACGTTTTTTGTGGCCTTTAAATACTCCGCGGAGAAAGCAGTTTAC	ACAGGGTA	TACCCTGT	2	2	2544	133	0.00863145411128475	0.00225288975458577	0.2610092952519261	0.18724925633883097	0.11185442346699956	2.333473162363863	1.674044266958071	1.4776482830051416	259	450	U6	-2.6827271832968567
>U6__fullTreeAnc20__fullTreeAnc20refChr25370:49197-49430()_BC_3	AAGGGCCGATTATTTCCCATGCTCCCTTCATTTGCATATGTAGCGCAAAGAAGTTAGGCTGAAAATTAGGTTTAATTTAGCCTTAAGCACAAAGACGCAAGAAACAATACAAGTAGGTGACACAGAAAGTAAACATAATTTCTAGAATAGTTTGGCATTAGAAGGCCACTATCTACTCACCATACCTGTAAAAGACTTTATATTCTTGGCTTTATATATTCTTCGAGAAAGCA	ACCGGCCG	CGGCCGGT	3	2	1998	133	0.00677894862985335	0.00225288975458577	0.3323361597201702	0.29353160233999326	0.0942684766214178	3.525421982311565	3.1137832376226484	1.1654467610047172	233	450	U6	-3.0251469944426463
>RNU6_7__Dipodomys_stephensi_20240405.fa__DipSte_scaffold_1367:33813-34088()_BC_2	CCCTCAGCCTGCTCGGGCCCCCTACCCAACGTGCTCCGGGATTCATTTGCATACACCACCCGATCGATAAGCAAGCTCCACAGGCAGGGCCTATCGATCGGCACGCCGGACACCACACCTACTGGTGTCGTCAGGAAAGTCTCACAATGTTTCCTAAACTGTCTGAAATAGATACAAAGGCGGGTGGCTTAGTCACCCTGAGTAGAAGAGGTGCGGGGCTGTTGACACCTTATATAGGCCTGTGAGCAAGCGTGGTAGC	ACGGGGTT	AACCCCGT	2	2	1470	133	0.00498751475769991	0.00225288975458577	0.4517058823951701	0.4106105002403478	0.1516448575272105	2.978708871246214	2.7077113390849377	2.444544514290889	259	450	U6	-1.956464419836337
>RNU6_2__Mormoops_blainvillei_20240405.fa__MorMeg_scaffold_1165:25213-25538()_RC_BC_3	CGGGGCCGCGTTTGCCGTGTCTTTTGCATATTGCCCCACAATGCCCTGCGGCTGCATGGATGCGCTTGGACGCTAAAACTATTGAATATATATGGTTTAACGCGATCAAAGACACCTTAGGTAAGCGCGACGGTAGCAGATGTTCTTTGAGGTGGCGCTGTAGAAAGCCAGGCCAATTGGAAATGTAAGGTATATCGCTCTAACTATAAAGTAATTTTATAGTTTGACTTTAAATATTAGGCCTCGAGCCGTGGAGCTC	CCGCCAAA	TTTGGCGG	3	2	3082	133	0.01045681665525928	0.00225288975458577	0.21544699776797535	0.14577342791606107	0.13080873374991023	1.6470383252840195	1.1144013380235105	1.98297456121778	259	450	U6	-2.2583639264562665
>RNU6_9__Hystrix_cristata_20240405.fa__HysCri_scaffold_28385:1180-1565()_RC_BC_2	AGACTTGTGGGATGGCCGACGGCTCCCGCACCGCTCGACTTCCGGGTTATTTGCATGTAGAAATTCCCGGCAGCCACCGTAGTTTTATATATGATATTTAAAAATTTTTGTCAACTCTGACTAATAAATACGTTTATTCTATGTCCAGCATTAACTCTGTGGAAAAGAAAAATTGCTAAAGGTCCTTGAAAAATATTCACCCTCAGTGTAAAGAAATTAATTTTATTTACTATAAATAGCAGGTGAGACGCTCACTAGT	CCGTTCAG	CTGAACGG	2	2	3223	133	0.01093521092793662	0.00225288975458577	0.2060216094076637	0.21492623097758495	0.13548951048951055	1.5205723945959173	1.586294246699078	2.1175622968705357	259	450	U6	-2.1636256833527208
>RNU6_9__fullTreeAnc64_20240405.fa__fullTreeAnc64refChr70513:19283-19695()_BC_3	TCCACCCACTCCCCCTCCCGCGCTTCTGGTGTTATTTGCATATAGAAATTCCCAGCAGCCACTGTAGCCCTATCGAGTACAAGAAAAAGAATGCTTCGTTAATTCTAGATAATAACTACATTTCGTTATCCTATGGTTTTTTGCACAATATTAAAAATATAGGTGAATTGCTATATATAAGCCTTCATTTAAAGATTCACCCTTACTGTAAAGAAATTAGATATAGCGACTATAAATACTAGAAGAGTCTCCCTGTAGT	CTCCTGGA	TCCAGGAG	3	2	2319	133	0.00786805899531027	0.00225288975458577	0.28633361238503674	0.2993604219824081	0.20178265844978008	1.4190199226476137	1.48357854080366	1.8258790642045624	259	450	U6	-2.3774388837768097
>RNU6_2__Suricata_suricatta_20240405.fa__SurSur_flattened_line_20878:2437-2772()_BC_1	GCGGAGTTGCGTTTGGCCCCGGTGTTTTACATATTATCCCCCACAAGCCTCCGCGGCTGCTGAGCAATATTTGGGCGTTTAAATTCGTCAATATCTGAGAGTTTTATTACAGACACTCCAAGAAAGCCTGATGGTAGAAGATATTCATTTGTATATCGCTCTAGAAAAATCCTGTTCAATGCAGTTATCTCAATTTAACCTAACTGCAAAGTGCCTTACCTTTTCAGCTTTAAATAGCTCTGCTCCGAAGCCCCAGATC	GCCCTGAA	TTCAGGGC	1	2	1168	133	0.00396286886870306	0.00225288975458577	0.5684996978774829	0.6443704808088444	0.1348764357814132	4.214966792263246	4.777487461584024	5.790601687464708	259	450	U6	-0.7123168334201782
>RNU6_9__Mesoplodon_bidens_20240405.fa__MesBid_scaffold_850:96342-96738()_RC_BC_2	ACCGCAGCGGCTCCGGCTCCGCCCCTCTTCCGGTACAATTTGCATGCGACATGGATTCCCAGCAGCCACCTGAGTCATATTTGGTGGAACAAAAACCACTTTCTGAATTTCAGTGAATGACCCCATTTGGTTAAGGTATTGTTGCAGAAATATCATAAAGGAAGGGACGAATGGCTGAATCGGTTTTTAACGGAGCTCGCCCTTAGTGTAAAAGGATATATTCTATGCCCTCTAAATAGCTCTGGGGTTAAATCTTAGA	TAACTTGG	CCAAGTTA	2	2	2135	133	0.00724377143380226	0.00225288975458577	0.31101060755077287	0.1986589793561264	0.13801691230525498	2.2534238910004305	1.439381421001131	2.0265095369701145	259	450	U6	-2.2270331315104173
>RNU6_9__Microtus_ochrogaster_20240405.fa__CM001690.1:3886700-3887069()_RC_BC_2	ACTTCTGGGAAAGCCGTGGCTCCGCCCCTACCCTGTTAATTTGCATATAGCAATTCCTAGTATCCATTGCGACTCTTTGTGCGATAGAAGACAAATTATCTCTCATTTCTGATCACTGGCTACATCTTACATGATAACGTTTAGTTTTATACAGGGGAAAATAGAAACATACTACAATTCCAAACCCAAAGTATAGTAACCCTAACCAAGAGGAGACTGAATTTTGTGCCTTTAAATACCGCTCGGGCGATACCGTTGT	TACGGCGA	TCGCCGTA	2	2	3394	133	0.01151539121607722	0.00225288975458577	0.19564161671210964	0.1996042809432036	0.1731198808637379	1.1300932956746808	1.1529830077708494	1.4219731638302853	259	450	U6	-2.738135858416766
>RNU6_2__fullTreeAnc77_20240405.fa__fullTreeAnc77refChr4608:135587-135911()_BC_1	GGGGCTGCGTCTGGACTCTTTTGCATATTGCCGTCCCACAAGCCTCCGCGGCTACGAGGCCGCGCTTGGGCGGTAATTAAGTCAGCATCTAAGATTTTACATGATCAAAGACACTCAAAGTAAACGTGATCATAAGAGATCATCTGTTCCATCGAGCTCTACATACTTACTCTGAATATAAAGAAATGACAAGTTGATCTAACCGTAAAGTAATTGCAGTAGAGAGCTTTAAATATCTATGTGGGAAGGCATTGCGTCT	TAGTCGTG	CACGACTA	1	2	1588	133	0.00538787308518875	0.00225288975458577	0.418140835718451	0.37309616262585826	0.07667826028229893	5.453186263994806	4.865735884620572	3.860202888304418	259	450	U6	-1.2973534203302557
>RNU6_9__Heterohyrax_brucei_20240405.fa__HetBruBak_scaffold_14894:15585-16001()_BC_3	GTCGAACCGCCCAGTAATTTGCATAAGGCGACTTATTTACATGAAACTTCTTCCCAGCAGCCACTGCGATTATATTTGTTAGAAAAACGAGGACTTTCTGCGTTCTGGTTAATACCTCAAAACACTTCCTGGTTACGCCATGTGTTGTACTAGTATCATATAAAAGTTTGTTCATTGCTAGGCTTTTAAATAGAACTGAACCTTATCGTAAAGAGATGCAGTTTCGGCCCTATAAATACGTGGCCGGGGCGAGGGATGT	TGGCGTCG	CGACGCCA	3	2	1852	133	0.00628359002126547	0.00225288975458577	0.35853544660955733	0.3993044162233842	0.07678018575851395	4.669635050600282	5.200618001619075	3.424533102742593	259	450	U6	-1.4701227904386034
>RNU6_9__fullTreeAnc130_20240405.fa__fullTreeAnc130refChr469:337974-338360()_BC_1	ACGGCGGCGGCTCCGGCTCCGCCCCGCTTCCGGGCTTATTTGCATATGGGCTTTAATAGGGTCCCAGCAGCCACCTGAGTTTTATTTGGTAGAATAAGGAACACTTTCTCAACTCCAGAGAATGACCCCACTTGGTTATGCTATGTTTTGCACTAATATCATATAAATATGAGTTGCTAAACTTTGGTAATAGAATTCACCCTTAGCGTAAAGAAATTTTATCTTTGGGCTTTAAATAGCTCCCGGGTCGCTCGTTGTT	ACGTGATA	TATCACGT	1	2	3291	132	0.01116592589632001	0.0022359507338746	0.2002476780372965	0.27573297778875744	0.12443438914027152	1.6092631580451826	2.215890476047832	2.663302234659068	259	450	U6	-1.832813939825095
>U6__fullTreeAnc28__fullTreeAnc28refChr26176:311826-312066()_RC_BC_3	GAGGGCCGATTTCCCATGGTCCCTTCATTTGCATACACGGCGCGCTGAAGTTAGGCTGAAAACTAGATTTAATTTAGCCTTAACTACAAAGACGCAAGAAACAAATATAAATATGTGATCCAGAAAAAAATTATAATTTTTAGAATAGTTTGGCACTAGAAGGCAGACAAACTACTCACCATAACTGTAAAAGATTTTATATTCTTGCCTTTATATAGTTCCTGAGAAAACCAAAAAATC	AGAGCCCT	AGGGCTCT	3	2	2335	132	0.00792234487022401	0.0022359507338746	0.2822334511437871	0.2945355979600414	0.08766968325791856	3.219282204014294	3.3596060464087305	8.082968500240533	240	450	U6	-0.23114487097625364
>RNU6_9__Rattus_norvegicus_20240405.fa__chr7:12619497-12619850()_RC_BC_3	CGGCCCCCTCGAACAGACTTCTGGGAACCGGACTACGCCCCTGCCCCGGTTAATTTGCATATAATAATTTCCTAGTAATTATTGAGGCTACACGTGCGATAAAAGACAAATAATCTGTTCTTTCGAATGATTGGCTAGATCTTATAGAAAGGCTTAACTATATAAGCAGGACAAATACTATTCCTTCAGAGAAAACTCACCCTAAGTGCGAAGTAGCTCAATTTTGAGCCTATAAATATGTCTTGGGTAAGCCCGTAGT	CATTCACG	CGTGAATG	3	2	3539	132	0.01200735695748299	0.0022359507338746	0.1862150631310378	0.16502778874505536	0.11036589567494318	1.6872518633789784	1.495278842579287	1.404945884293045	259	450	U6	-2.755515534600563
>RNU6_9__Meriones_unguiculatus_20240405.fa__MerUng_scaffold_4753:7163-7521()_RC_BC_1	CCTCGCACAGACTTCTGGGAGAACTCAGGCTCCGCCCCTACCCCGGTTAATTTGCATAAAATAATTCCGAGTAAAAGTTGCGGCTCTACGTGCGATAAAAGACAAGTTATCTGTCATTTCTGATCACTGGCTACATCTTATATGATAGTTAAAATAGTTTTACATAAGAAAAAGCTAAAAATTACCATTTAAAAAGTCACCCTATCCTAAATGAGAGCACATCTTGAGCCTATAAATACTGCTCGGACAAGCCATGAGT	CGGTGCTA	TAGCACCG	1	2	2164	132	0.00734216458208341	0.0022359507338746	0.3045356323570901	0.2963369654085137	0.1753393665158371	1.736835477443017	1.690076628523394	1.5606621680718915	259	450	U6	-2.603871821208769
>RNU6_2__fullTreeAnc211_20240405.fa__fullTreeAnc211refChr1118:464429-464730()_BC_2	GGGCTGCGTCTAGTCCGGGTCTTTTGCATATCATCCCCCACAAGCCTTCGCGGCGCTAAGGTGCGCATGGGAGATTAAGTTAGCTAACATCTGAGGGTTCTAGTGATCAGAGACATCCAAAGCAAGCGTGATAGTAGGAGAGAGTCGTTTACACGGAACCCTAGGGGGAGAAACCGTGGCGTATTCCTAGCAGTGCGGCCTAACTGAAAAGTAGCTTTATTTTTGAACTTTAAATAGCTCTGTGCAGGACCCTCCAGCC	CTAGAGCG	CGCTCTAG	2	2	1859	132	0.00630734009154023	0.0022359507338746	0.3544997893602705	0.26433030583400857	0.09886605244507445	3.5856573676511942	2.6736205127726596	2.2434388578743834	259	450	U6	-2.0803182306903496
>U6__Dasyprocta_punctata__DasPun_flattened_line_50287:2822-3064()_BC_2	AAGGGCCGATTATTTCCCATGCTCCCTTCATTTGCATATACGGCGCATAGAAGCCAGGTTGAAAATTAGGTTTCACTTAACCTTAACCACAAAGACGCAAGAAACAATACAAGTATGCGACATAAAAAATAAGCATGATTTCTAGACTAGTTTAGTATTAGAAAGCACACTATCTACTCACCATAGGTGTAAAGATTTTTGTACTCTTGGCTTTATATACTTCTCGAGAAAGGCTTATGATT	GAAGAGCC	GGCTCTTC	2	2	2785	132	0.00944913510217297	0.0022359507338746	0.23663020051014105	0.2076876243035698	0.12611159484419832	1.8763556261617371	1.6468559021884763	1.440405384153308	242	450	U6	-2.719555199025124
>RNU6_7__fullTreeAnc185_20240405.fa__fullTreeAnc185refChr10259:21487-21776()_BC_3	TCCGACTTGGAGCCGGTGACAGGGCCCTTACCCAAGATGCTCCGGGCACTCATTTGCATGTCCCAGCAAGAGGCGAACTCGACAAGTTTCGCGGTCTAGCAGTCAGAATACCAAACATGTGAGCCTTGTGCGTGGATCCGTGAGATCAAATTTCCCTAAAAGTTTCAGAATCATCGAAAAGATGCACGGTTCGGTCACCGTAACTGTAAAGAGATGAGGCCTTCCGAACTTTATATATGCCGTGGACGAAAGCTAAGAC	TCAATCAG	CTGATTGA	3	2	1112	132	0.00377286830650497	0.0022359507338746	0.5926394859898766	0.5550988309467819	0.08473984808477475	6.993634038581153	6.55062339020781	6.757197671531572	259	450	U6	-0.48960503680362266
>RNU6_7__fullTreeAnc135_20240405.fa__fullTreeAnc135refChr6676:24853-25149()_RC_BC_1	GCCTGGAGTCCAGCCACGGGCTCCTTACCCAAGGTGCCCCGGGATTCATTTGCATATCCCACCAGACAGGTAAACCCGGAGGCTCAGTCGCAGCCTAGCGATCATAGCAAACAACGTGCGAGCCTCGTGAGGTGGTGCCGTTGCATCAAATTCCCCTAAACGTTCCGTGGTCGCCAGGAAAATAGGCAATTTGGTCACCATAACTAAGAGAGAAAAGAGTCTGTTGTGCTTTAAATAGCTGGTGGGGGGAAGTTGTGGC	TGCCAGTC	GACTGGCA	1	2	1245	132	0.00422411964172544	0.0022359507338746	0.5293294043540103	0.5605773655009818	0.07738441315503428	6.840258687412099	7.244060433435143	6.16935053094975	259	450	U6	-0.6209114765588235
>RNU6_7__fullTreeAnc15_20240405.fa__fullTreeAnc15refChr35594:62984-63279()_BC_1	TGGGTATGGCGAGGAGGCGCTTACCCATGGTGCACCGGGCGCTTATTTGCATGGATCACGCAACAGGTAGACCCCCACAGGTCAATAACGTCCCGGAGCGGCCTGCGCGAAAAGCGTGAAAGCCTCGGGAGGTAGTTTCCTGGCAGAAAATCGCCTGGAGTGCTCGCAGCTGCTCGCCAAGGGGCGCGGCCTACTCACCATACCTTTAAAAGGGGAGCGTTGCCCGGCCTTTATATACGGCCTGGGCGCTGCTCCGGTC	CGGTTTTC	GAAAACCG	1	2	1110	131	0.00376608257214075	0.00221901171316343	0.589209522270798	0.5357441596141554	0.1471760485780602	4.0034334931766375	3.6401586045436183	6.235454452091428	259	450	U6	-0.6055353860706074
>RNU6_9__fullTreeAnc47_20240405.fa__fullTreeAnc47refChr4968:205367-205734()_BC_3	GACTTCTGGGAGAACCGAGGCTCCGCCCCTACCCGGTTAATTTGCATATAATAATTCCTAGTAACCATTGCGGCTCTATGTGCGATAAAAGACAAATAATCTGTCATTTCTGATCACTGGCTACATCTTACATGATAGGTTTAGTTTTATATAAGAGAAAGTACAAAAATACTAAAACTTTTGTACCAAACTATAGTCACCCTAACTTAGAAGAGATTGAGTTTAGAGCCTTTAAATAGTGCCTGGACAAACCAGCTGT	TGTCTAAC	GTTAGACA	3	2	2669	131	0.00905556250904835	0.00221901171316343	0.24504405010138097	0.21173681616543752	0.0979052300342238	2.5028698672759697	2.162671147306663	2.124175635392935	259	450	U6	-2.1591270374801
>RNU6_9__fullTreeAnc122_20240405.fa__fullTreeAnc122refChr22131:18334-18720()_RC_BC_3	GACGGCGGCGGCTCCGGCTCCGCCCCGCTTCCGGGATATTTGCATATGAGCTTTAATAGGTTCCCAGGAGCCACCTGAGTTTTATTTGGTAGAATAAGGAACACTTTCTCAATTCCAGAAAATGACCCCATTTGGTTCTGCTATACATTGCACTAATATCATATAAATATTAGTTGCTAAACCTTCGTAATAGAATTCACCCTTAGCGTAAAGAAATTTTATTAGTGGGCTTTAAATAGCTCTCGGGTCACTCGTTGTT	GACGCAGT	ACTGCGTC	3	2	1520	130	0.00515715811680535	0.00220207269245226	0.4269934414608083	0.44779280053711024	0.26170054703856294	1.631610809731661	1.7110885154975457	2.205706710087399	259	450	U6	-2.104789125962998
>RNU6_9__fullTreeAnc125_20240405.fa__fullTreeAnc125refChr8475:106666-107052()_RC_BC_1	GACGGCGGCGGCTCCGGCTCCGCCCCGCTTCCGGGTCATTTGCATATGGGCTTTAATAGGTTCCCAGCAGCCACCTGAGTTTTATTTGGTAGAATAAGGAACACTTTCTCAACTCCAGAAAATGACCCCATTTGGTTCTGCTATATATTGCCCTAATATCATATAAATATTAGTTGCTAAACTTTCGTAATAGAATTCACCCTTAGCGTAAAGAAATTTTATCAGTGGGCTTTAAATAGCTCTCGGATCACTCGTTGTT	CACCAAAT	ATTTGGTG	1	2	4036	129	0.01369361194699106	0.00218513367174108	0.15957321415269363	0.2185167429179446	0.10930246224363872	1.4599233253959072	1.999193233459496	2.6567066243484576	259	450	U6	-1.8363911741546433
>RNU6_9__fullTreeAnc214_20240405.fa__fullTreeAnc214refChr2851:322251-322641()_RC_BC_3	TTCTGGGAAGGCGATGACTCCGCCCCGCTTCCGGTGTATTTGCATAGGACTTTTGGTAGCGTCCCAGCAGCCACCTGAGTTATATTTGGTAGAACAGTGAACGCTTTCTCAACTTCAGTGAATGATCCCTTTCATTATTCTATATGTCGTACGAATATAGAAAAGAAAATAGATGGCTGACCCTTTTTTTAAGAATTCGCCCTTTGTGTAAAGTCATTTAGCTTGGGCACTATAAATAGTGCCTGGGCCGACCGTAGTA	CCCGCGCG	CGCGCGGG	3	2	4152	129	0.01408718454011568	0.00218513367174108	0.1551150029673101	0.1174910414581926	0.08908371040723984	1.7412274618806616	1.3188835637973615	1.2389467863134442	259	450	U6	-2.9369158724044833
>RNU6_7__Nomascus_leucogenys_20240405.fa__CM001646.1:106798641-106798948()_BC_3	CCCACACGGGGCCTCTTACCCAGGGTGCCCCTGGCGCTCATTTGCATGTCCCACCCAACAGGTAAACCTGAAAGGTCGCCGCGGCCAGGTACGGCCTGGCGGTCAGAGCACCAAACGTACGAGCCTTGTGATGAGTTCCGTTGCATGAAATTCTCCTAAAGGCTCCAAGATGGACAGGAAAGCGCGCGGTTCGATTACCGTAACTATAAGAGGTGAGAAACTCCCGTCCCTTATAAGGCCTGGGGACAGAGTTGGTTGC	CCGTCCAT	ATGGACGG	3	2	3461	129	0.011742713317278511	0.00218513367174108	0.18608422199372188	0.22026385820505628	0.0979837636412031	1.8991332347175904	2.2479628258781563	3.2211244480405816	259	450	U6	-1.558465696113455
>RNU6_9__fullTreeAnc62_20240405.fa__fullTreeAnc62refChr27263:22765-23173()_RC_BC_3	TCCGCCCCGCTTCCGGGTTATTTGCATATAGCAATTCCTAGCAGGCCCTGCGCTGAATTTAGTCCGAAAAATACTATATTTAGTCAAGGAAAGAGAATATTTTGTCAATTCTAGACCATAATTTCATTTCGTTGCGCTGGTTTTTATGTAATATACTAAAAAAATTGAATTATTGTAAAGGTTTTTATTGGAAAATTCACCCTCACTGTAAAGAAATTTGTTATATGCCCTATAAATAGCGCGACGGAAGGGGCTTTGT	CTGGTGTG	CACACCAG	3	2	242	129	8.210738580703265e-4	0.00218513367174108	2.6613119517366592	3.0277726688492157	0.4010524736881578	6.635819814955157	7.549567369589371	7.179317253041895	259	450	U6	-0.4021834448863179
>RNU6_7__Capra_hircus_20240405.fa__CM004582.1:42028757-42029044()_BC_2	CGTCCGACTTGGAGTCGGTGACAGGGCCCTTACCCAAGATGCTACGGGCACTCATTTGCATGTCCCAGCAAGAGGAGAACTCGACAAGTTTCGCGATCTAGCAGTCAGAATACCAAACATGCGACCCTTGTGCGTGGATCCGTGAGATCAAATTTCCCTAAAAGTTTCAGTCATCGAAAAGATGCACGGTTTGGTCACCGTAACTGTAAAGAGATAAGACCTTTTGGGTTTTATATAAGCGGTGGACGAAAGCTGAAGC	GTGAAGAA	TTCTTCAC	2	2	2261	129	0.00767127269874796	0.00218513367174108	0.2848463035472231	0.2569459402754877	0.07533901683369819	3.7808603764499216	3.410529511457058	3.303615375304114	259	450	U6	-1.5219843661808634
>RNU6_2__fullTreeAnc223_20240405.fa__fullTreeAnc223refChr556:721691-722030()_RC_BC_1	CTGCGTCTGGCCCAGGTGTTTTGCATATTATCCCCCACAAGCCTTCGCGGCTGCGAAGCCGCATTTGGGCGATTAAATTAGTCAACATCTGAGGGTTTTAGCGTGATTACAGACACCCAAAGCAAGCATGATAGTAGGAGATATTCATTTACATGGCGCTCTAGGAAAATCATGTTCAATGCAGTTACAGCAAGTTGGCCTAACTGTAAAGTGATTTTATTTTTGGACTTTAAATAGCTCTGCGGGGGACCCCGGGGTC	TACCGAGT	ACTCGGTA	1	2	1853	129	0.00628698288844758	0.00218513367174108	0.34756475570440987	0.38560971996180193	0.2115031108597285	1.6433080075825417	1.8231869895168735	2.3304541407085795	259	450	U6	-2.025418972965403
>RNU6_9__Kogia_breviceps_20240405.fa__KogBre_flattened_line_285451:228-628()_BC_3	CAGCGGCTCCGGCTCCGCCCCTCTTCCGCTATAATTTGCATGCGACAATGGATTCCCAGCAGCCACCTAAGTCACATTTGGTGGAACAAAAAAACACTTTCTCAATTTTAGTGAATGATCCCACTTGGTTAAGGTATTGTTGCACTAATATCATGAAAAAAGGGACGAATTGCTGAGCCGGTTTTTTAATGGGGTTCGCCCTTAGTGTTAAAGCGTATATCCTTTTGTCCTCTAAATAGCTCTGGGGTGAAACGTTGTA	TTCGGGTG	CACCCGAA	3	2	3181	129	0.01079271050628805	0.00218513367174108	0.20246384543233936	0.2698152120333047	0.17692216922259996	1.1443667366388854	1.5250503270386009	1.1206914852707357	259	450	U6	-3.081640922552392
>RNU6_7__fullTreeAnc59_20240405.fa__fullTreeAnc59refChr23423:7449-7755()_BC_3	GTCGCACGGAGGCCCCTTACCCAACGTGCCCCGGGCGCTCATTTGCATGTGCCACCCGACAGGTAAACCCCACAGGTCCATCGCCGCCAGACGCGGCCTAGCAGTCAGAACACCAAACCTGCGCACCTCGTGATTTGGTTCCGTTGTGACAAACTTTCCTAAACGGTCCGAGGTGGATGAGAGCCGCGCGGTTTGGTCACCCTAAGTAGAAGATGTGAAGCTTCCGTCCCTTATATAGGCTGTGGGCAGACTTCGTAGC	AGGTTTGG	CCAAACCT	3	2	3480	128	0.01180717779373857	0.00216819465102991	0.18363360736210185	0.1708294155234527	0.3356438394949745	0.5471085292028764	0.5089603783000775	0.8274087411370925	259	450	U6	-3.5193579923093177
>RNU6_2__fullTreeAnc230_20240405.fa__fullTreeAnc230refChr5838:796779-797120()_RC_BC_2	GCTGCGGCCGGCCCTTTGTTTTGCATATTGCCCCCACAATCCTCCGCGGCTGTGAGGGCGTTCTTGGGAGGTAAAATTAGTCAACATCGGAGGGTTTTAGACATGATCAAAGACAATCAAAGGAAGCGTGACGGTAGGAGATTTTCTTATACGTGGTGCTCTAGAAAGTCACGCCGAGTGTAAGTTTCATCAAGTTGGCATAAGTGTAAAGTAGCTTTATTTATTTTCAGTAAATATACCCGCAAGCAGCGCGTTTCGC	ATACGGGT	ACCCGTAT	2	2	2263	128	0.00767805843311218	0.00216819465102991	0.28238840195321	0.26936912177218586	0.2189981646041179	1.2894555644504255	1.2300062982679485	1.3385803766301037	259	450	U6	-2.8253263264909623
>RNU6_2__fullTreeAnc73_20240405.fa__fullTreeAnc73refChr5132:13531-13855()_RC_BC_3	GGGCTGCGTCTAGACTCTTTTGCATATTGCCGTCCCACAAGCCTCCGCGGCTACGAGGCCGCGTTTGGGCGGTAAAATTAAGTCAGCATCTAAGATTTTACATGACCAAAGACACTCAAAGTAAACGTGATCATAAAAGATCATCTGTTCCATCGAGGTCTACACATTTACTCAAAATATAAAGAAATGACAAATTGCTCTAACCGTAAAGTAATTGCAGTAGAGAGCTTTAAATATCTGTGTGGGAAAAATTGGCTCT	ATTTGGTG	CACCAAAT	3	2	1826	128	0.00619537547453064	0.00216819465102991	0.34996985411835396	0.3828293221458714	0.1367610491698083	2.558987783749864	2.7992569848636824	2.846517480135907	259	450	U6	-1.7368321372076492
>RNU6_9__fullTreeAnc191_20240405.fa__fullTreeAnc191refChr12974:353075-353475()_BC_1	GCAGAGGCTCCGGCTCCGCCCCGCTTCCGGGATAATTTGCATATGATCATCGATTCCCAGCAGCCACCTGAGTTATATTTGGTGGAACAACAAACACTTTCTCAACTTCAGTGAATGACACCATTTGTTTAAGTTATTCTTGCACTAATATAGTGTAAAATAGAGGACTTGCTAAACTGGTTTTTCATTGAGAAAGTCGCCCTTACTGTAAAAGATTATCTTCTATACACTATAAATATTTGTGGGATCAAAACATGGT	CAACTATT	AATAGTTG	1	2	4552	128	0.01544433141295919	0.00216819465102991	0.14038773146311828	0.10546804189751403	0.11689291101055808	1.2009943994844827	0.902262087458733	1.6677449858751243	259	450	U6	-2.508131392581495
>RNU6_9__Sigmodon_hispidus_20240405.fa__SigHis_scaffold_17269:63864-64232()_RC_BC_1	ACTTCTGGGAGGACTGAGGCTCCGCCCCCTACCATTTAATTTGCATATAATCATTCCTAGTAACTATTGCAACTCTTTGTGCGGTAAAACACAAATAATCTGACATTTCTGACCACTGGATACATTTTACATGGCATGTTTAATTTTATATAAAAGAAAGTACAAAAATATAAGAACTTTTGTACCAAAATGCATTCACCCTAACTTAAAAGACACAGTAATTTACAAGTTTTAAATAGTCACTGACCAAACCAGTGGT	CATGCGGT	ACCGCATG	1	2	1630	128	0.00553037350683732	0.00216819465102991	0.39205211878534624	0.5133365385320682	0.274027643844423	1.430702805326935	1.873302019206175	1.972490200102439	259	450	U6	-2.2660119638545297
>RNU6_9__fullTreeAnc11_20240405.fa__fullTreeAnc11refChr136117:13428-13848()_RC_BC_1	CCAGCTCGTTAATTTGCATATGGATCTCGTTTACATGAAATCATTTCCCAGCAGCCACCGCAATTATATTTGGTAGAACAACAAACACTTTCTCCACTTCAGCTAATACCTAAAAGTCTAAAAAGTTTAGTTATTACGTCATGTGTTGTACTTGTATCATACAAATAATTTGTAAAATTAAAAAATTCATAATAAGTCACCCTTACTGTAAAGAAATAGAATTTGAGTACTATAAATAGCGAAGTGGCCTGCCGTGAAT	CCTTAAGT	ACTTAAGG	1	2	3448	128	0.01169860604391109	0.00216819465102991	0.1853378635789195	0.11686776457131597	0.1344499490279542	1.3784896529814592	0.869228775587095	0.9867345922375018	259	450	U6	-3.2652961045205964
>RNU6_2__fullTreeAnc155_20240405.fa__fullTreeAnc155refChr5750:429600-429934()_RC_BC_2	CGGCGGGGCTGCGTCTGGTCCGGGTGTTTTGCCTATCGCCCCCACAAGCCTCCGCGGCTGCAAGGCGGGCGGTAAAATTAGTCAATCTCTGAGGAATTTAGAGGTGATAAAATAAACTGAAAGGAAATACGACTGCTGGAGATGTTTTTTACTTGGAGCTCTGGAAAATTATGCCGAAGATAAGATTACGCTAGGGTGTTCTAGCTGAAAAGTGATTTAATTTCCGGCCTTTAAATAACCTCGCTAAAAAACAGGTTTT	TAATCAGC	GCTGATTA	2	2	2632	128	0.00893002642331032	0.00216819465102991	0.24279823465809813	0.25009659858046573	0.08013052130699191	3.0300343826280884	3.1211153316014073	2.79210370507098	259	450	U6	-1.7646775688758176
>RNU6_7__fullTreeAnc182_20240405.fa__fullTreeAnc182refChr9304:368352-368641()_RC_BC_1	TCCGACTTGGAGCCGGTGACAGGGCCCTTACCCAAGATGCTACGGGCACTCATTTGCATGTCCCAGCAAGAGGCGAACTCGACAAGTTTCGCGATCTAGCAGTCAGAATACCAAACATGTGAGCCTTGTGCGTGGATCCGTGAGATCAAATTTCCCTAAAAGTTTCAGAATCATCGAAAAGATGCACGGTTCGGTCACCGTAACTGTAAAGAGATGAGGCCTTCCGGAGTTTATATATGCCGTGGACGAAAACTAAAGC	TCTTGAGG	CCTCAAGA	1	2	714	128	0.00242250716802567	0.00216819465102991	0.8950209434455383	0.8929020657341935	0.14064992350011393	6.363465554567567	6.348400649741343	6.070675494414534	259	450	U6	-0.6441730398376266
>RNU6_2__Lemur_catta_20240405.fa__LemCat_scaffold_6824:181779-182097()_BC_1	GGGGGTGGGGCTGCGTGTGGATCTTTTGCATATTCCCGTCCCACAAGCCTCCGCGGCTACGAGGCCGCGCTTGGGCTTAAGTCAGCATCTAAGATTTTACATGATCAAAGACACTCAAAGTAAACGTGATCATAAGAGATCATCTGTTCCATCAAGCTCTACATACTTACGTTGAATATAAAGAAATGATAAGCTAATCTAATCGTAAAGTAATTGCACTAGAGAGCTTTAAATACCTATGTGGGAAAGCATTGCGTCT	TGTCGCTT	AAGCGACA	1	2	1344	128	0.00456001349275421	0.00216819465102991	0.47547987620544224	0.3926509604418346	0.08637407217528924	5.504891273859291	4.54593549375536	4.411064822278845	259	450	U6	-1.104903134848528
>RNU6_9__fullTreeAnc57_20240405.fa__fullTreeAnc57refChr14360:122385-122789()_BC_3	GCGGCTCTGGCTCCGCCCCGCTTCGGAGGATATTTGCATATAGATATTCCCAGCATCCACTGGAGCTAGATTTGATTTAAAAAAAAAAATGGGCATTTGTCAACTCTGGTCAGGAACTACATTTGCTTTCACGATGTGTGACACTACTATCATTAAAAAAATGGGAAAACTGCTAGAGTTTTTGTGTAAGCTAGATTCACCCTTAGTGTAAAGAAATGCCATTTAGGTACTATAAATACTAGAAGAGACTCCGTGGAGT	ATCTAGGG	CCCTAGAT	3	2	2059	127	0.00698591352796199	0.00215125563031874	0.3079419207964823	0.2951878056608428	0.12304516948479802	2.5026737911440553	2.3990198631675064	2.014050127965806	259	450	U6	-2.235930505164558
>RNU6_9__Otolemur_garnettii_20240405.fa__GL873548.1:13604738-13605135()_BC_2	GGAGGCGGCTACCGCACGGCCCCAGCATCTAGGGTTATTTACATATATGGTAATAAGCCGTTAATTCCCGGCAGCCACTGTAGCGATATTTGGAAGAACAGCAAACACTTTCCTAAGCCTGGGTAATAAGTACACCACGTACACCAAATATTAAACTTAAAAATAAAACTAGTGGGATGTTAGTTTTCAAGTAATTTCGCCCTTACTGTAAAGTATTTGCTAGTAGGAACTATAAATACACTGCGGATGGAGCACATGT	GGCTTATC	GATAAGCC	2	2	1896	127	0.00643287617727826	0.00215125563031874	0.33441583065398583	0.42247804050824145	0.14444831186912635	2.3151245336600033	2.924769663566693	3.659695330634449	259	450	U6	-1.3743065471350042
>RNU6_2__Chinchilla_lanigera_20240405.fa__JH721955.1:6851677-6851999()_RC_BC_2	GTGGCGCGGGGGAGGAGGGCGGAGCCACCGTCTATTTTGCATACAGCATCCCATAAGCCTAGGCGGCGGCAAGGCCTCTCTTATTAGGTCAAAGTAGCCAACATCTCAGGCTCTTTAAAAGTAAACTGGATGACCGGAGATGTTTTTTTGATGGGACGCTATGAGAATTATACAAAATATAAACCAATGATAAATTGACCTAACTCTGAAGTGATAACAATGTTAGCCCTTAAATACTCAAGGCTGCAAAGGTGGACTT	GTAACATC	GATGTTAC	2	2	674	127	0.00228679248074132	0.00215125563031874	0.9407305859346544	0.6880858566366707	0.08766968325791856	10.730397909241733	7.848618029249249	10.941054155124768	259	450	U6	0.20564974495747376
>RNU6_2__fullTreeAnc163_20240405.fa__fullTreeAnc163refChr3394:54373-54707()_BC_2	GGGCGGGGCTGCGTCTGGTCCGGGTGTTTTGCCTATTGCCCCCACAAGCCTCCGCGGCTGCAAGGCGGGCGGTAAAATTAGTAAATCTCTGAGGAATTTAGAGGTGTTAAAGTAAACTGAAAGGAAATACGACTGCTGGAGATGTTTTTTACTTGGCGCTCTGGAAAACTATGCCGAAGATAAGATTACGTTAGGATGTTCTAGCTGAAAAGTGATTTAATTTCCGGCCTTTAAATAGTCTCGCGAAAATATTTGTTTT	TGTGATTG	CAATCACA	2	2	1116	127	0.0037864397752334	0.00215125563031874	0.5681473251970942	0.5937464948714534	0.15020640504223484	3.782444064468112	3.9528706828747047	4.101420371282806	259	450	U6	-1.2099064774523218
>U6__fullTreeAnc50__fullTreeAnc50refChr3260:570427-570661()_RC_BC_1	CAGGTCTGTTTCCCATCGTCCCTTCATTTGCATATACAATGTAGAAAAGAAGTTGCGGATATAACTGAATTTACTCTGAATCTAAACTAAAAATGACGAATATACAATATAGAATTCAGAAGGTACTAATTTATAGAGCAATTGAATTTGAAAACACTGTACAAGATTCTCACCATAAGTGAAAAAGTTTTGATAATTTTGCCCTTATATACTTCCTGAGAAGGCCGCTGGTTC	AAGCCAAC	GTTGGCTT	1	2	1228	126	0.00416644089962959	0.00213431660960757	0.5122637428500002	0.4242188100496555	0.10568400173557305	4.847126664750178	4.014030535208852	7.462759686712281	234	450	U6	-0.3463208666988188
>RNU6_9__Meriones_unguiculatus_20240405.fa__MerUng_scaffold_4753:7163-7521()_RC_BC_3	CCTCGCACAGACTTCTGGGAGAACTCAGGCTCCGCCCCTACCCCGGTTAATTTGCATAAAATAATTCCGAGTAAAAGTTGCGGCTCTACGTGCGATAAAAGACAAGTTATCTGTCATTTCTGATCACTGGCTACATCTTATATGATAGTTAAAATAGTTTTACATAAGAAAAAGCTAAAAATTACCATTTAAAAAGTCACCCTATCCTAAATGAGAGCACATCTTGAGCCTATAAATACTGCTCGGACAAGCCATGAGT	CGGAGTAC	GTACTCCG	3	2	1586	126	0.00538108735082453	0.00213431660960757	0.39663296104653223	0.35518818647538125	0.23378582202111617	1.6965655043474248	1.5192888234398565	1.5606621680718915	259	450	U6	-2.603871821208769
>RNU6_9__Ziphius_cavirostris_20240405.fa__ZipCav_flattened_line_682582:235-632()_BC_3	CGGCAGCGGCTCCGGCTCCGCCCCTCTTCCGGTATAATTTGCATGCGACCATGGATTCCCAGCAGCCACCTGCGTCATATTTGGTGGAACAAAAACCACTTTCTGAATTTCAGTGAATGACCCCATTTGGTTAAGGTATTGTTGCACAAATATCATAAAGGAAGGGACGAATGGCTGAATCGGTTTTTAATAGAGTTCGCCCTTAGTGTAAAAGAATGTATTCTATGCCCTCTAAATAGCTCTGGGGCCAAACTTTAGA	CGTACGTT	AACGTACG	3	2	1866	126	0.00633109016181499	0.00213431660960757	0.3371167611038586	0.28937748076009173	0.23584690609435016	1.4293881004696989	1.2269717061470662	1.0712497904219345	259	450	U6	-3.1467351742973286
>RNU6_7__fullTreeAnc15_20240405.fa__fullTreeAnc15refChr35594:62984-63279()_BC_2	TGGGTATGGCGAGGAGGCGCTTACCCATGGTGCACCGGGCGCTTATTTGCATGGATCACGCAACAGGTAGACCCCCACAGGTCAATAACGTCCCGGAGCGGCCTGCGCGAAAAGCGTGAAAGCCTCGGGAGGTAGTTTCCTGGCAGAAAATCGCCTGGAGTGCTCGCAGCTGCTCGCCAAGGGGCGCGGCCTACTCACCATACCTTTAAAAGGGGAGCGTTGCCCGGCCTTTATATACGGCCTGGGCGCTGCTCCGGTC	GAGTTCAG	CTGAACTC	2	2	643	126	0.00218161359809595	0.00213431660960757	0.97832018074619	0.9293884047670083	0.1064042908962695	9.194367750638236	8.734501183538196	6.235454452091428	259	450	U6	-0.6055353860706074
>RNU6_2__fullTreeAnc167_20240405.fa__fullTreeAnc167refChr18598:87073-87407()_RC_BC_3	GGGCGGGGCTGCGTCTGGTCCGGGTGTTTTGCCTATCGCCCCCACAAGCCTCCGCGGCTGCAAGGCGGGCGGTAAAATTAGTCAATCTCTGAGGAATTTAGAGGTGATAAAATAAACTGAAAGGAAATACGACTGCTGGAGATGTTTTTTACTTGGCGCTCTGGAAAATTATGCCGAAGATAAGATTACGTTAGGGTGTTCTAGCTGAAAAGTGATTTAATTTCCGGCCTTTAAATAACCTCGCCAAAAGAGTTGTTTT	TTCTCAGG	CCTGAGAA	3	2	988	126	0.00335215277592348	0.00213431660960757	0.6367002795746964	0.5584123047388084	0.1562999908588144	4.0735784824826196	3.5726956967209396	3.8988241119545215	259	450	U6	-1.2829910246312826
>RNU6_2__fullTreeAnc110point5_20240405.fa__fullTreeAnc110point5refChr9807:46212-46542()_BC_2	TGCATCTGGCCCGCCTCTTTTGCATATTGACACCCACAATCCACCGCGTCTATGAGGCCAGTATAAGGCGGTAAAATTATGACAACATATGGGATTTTACGTGATCGAAGACACTCAAAGTAAGTGTAAGCACAGGAGTTGTTCTGCAATATGCAACTGTAGAAAATTATGCTAAATATAAAACCGACCATAAGTTCACCTAACTGTAAGGTAATTTGATTGAAGGGCTTTAAATAGCTGTGGCGGGAACCTTCAAACC	AGCGATAG	CTATCGCT	2	2	403	125	0.00136732547438984	0.0021173775888964	1.5485541873936548	1.4490094100875863	0.1397976030328972	11.077115442596313	10.36505189396277	13.870140280723732	259	450	U6	0.5478803774573264
>RNU6_9__fullTreeAnc23_20240405.fa__fullTreeAnc23refChr8713:130324-130728()_RC_BC_1	GGCTCCAGCACAGCTTGACTTCCGGGTTTATTTGCATATAGAAATTCCCAGCAGCCACTGCAGTTATATATGATAGAAATGAAAAACATTTTATGAACTCTGATTAATGAATATATTTAGTTGTTCTATGTTTGGTTACTAATAGTATAAAAAAAGTAGAAAAGCTACTGAAATATTTTTTTTTTTTTAAAAGTGTTCACCCTTACTGTAAAGAAATTTATTTTATGGTCTATAAATAGGTGGTGAGAAACCACATGGT	CAGTGCAA	TTGCACTG	1	2	1602	125	0.00543537322573827	0.0021173775888964	0.389555142022249	0.3873802455457111	0.1428691134573488	2.7266575160665796	2.711434516329921	2.1276343448559474	259	450	U6	-2.1567798657513584
>RNU6_8__fullTreeAnc89_20240405.fa__fullTreeAnc89refChr1194:2256142-2256450()_BC_3	CACGCGGGGCCCCTTACCCAAGGTGCCCCGGGCGCTCCTTTGCATGTCCCACCCAACAGGTAAACCTGACAGGTCAGTCGCGGCCGAGTACGGCCTTTCGGTCAGAGCACCAAACGTACAAGCCTTGTGATGCGGTTCCATTGCATGAAATTCTCCTAAAGGCCCCAAGATGAACGGGAAAGCGCGCGGTTCGCTCACCGTAACTAAAACAGGTGAGAGACTCCCGTGCCTTATAAGGCCTGTGGACGCAAGCAATTGC	CCTAGTTC	GAACTAGG	3	2	2841	125	0.00963913566437106	0.0021173775888964	0.2196646735373611	0.23857612954105917	0.1150945585334726	1.908558287518664	2.072870625518537	3.2348396363682186	259	450	U6	-1.552335902423897
>RNU6_9__Heterocephalus_glaber_20240405.fa__JH602141.1:7695151-7695556()_RC_BC_1	GCTCCGGCACAGCTCGACTTCCGGGTTTATTTGCATGTAGAAATTCCCAGCAGCCACTGTAGTTTTTTATTTATATATATATATATATAGTAGAGAAAAAGAACTTTTTGTAACTCTGATTAATAAATATATTTAGTTGCTCTATGTTTGACACTAATAGTATGAAAAAAGACTGCTAAAGCGCTTTGAAAAGTGTTCACCCTTAGTGATAAGAAATATATTTTTGGAACTATAAATGGCAGGTAGAAAGGGTTAGGAT	CGTGAAAC	GTTTCACG	1	2	994	125	0.00337250997901613	0.0021173775888964	0.6278343435811297	0.6591557260457561	0.14392017367195883	4.36237900193318	4.580009245598798	3.9361973526864102	259	450	U6	-1.269227540191424
>RNU6_7__fullTreeAnc157_20240405.fa__fullTreeAnc157refChr53945:73399-73694()_RC_BC_2	GGGACCTGGTGCCCGCGATGGGGCCCCTTACCCAAGGTGCCCCGGGCGCTCATTTGCATGTCCCTCCGAAAGGTGAACTTAACAGGCCTCGCGGTTTAGCAGTCATAGCACCAAAAGTGCGAGCCTGCTCAGTGGTTGCGAGGCATCAGATTTCCCTAAATGTTCGGCTGTCGCTGGGAAGACGCGCAATTCAGTCACCGTAAATGAAAGAAGCGAGAAACTCCCGTGCCTTATATAAGCTGTGGACGAAAATAACACC	GATTATAA	TTATAATC	2	2	1235	125	0.00419019096990435	0.0021173775888964	0.50531768220214	0.668486311641153	0.07613106822940012	6.637470010003059	8.78072943396581	7.458758803414323	259	450	U6	-0.34709452182450606
>RNU6_9__fullTreeAnc6_20240405.fa__fullTreeAnc6refChr49381:51687-52092()_BC_2	GTCGAACCGCCCAGTAATTTGCATAAGGCGACTTATTTACATGAAACATCTTCCCAGCAGCCACTGCGATTATATTTGTTAGAAAAACGAGGACTTTCTGCATTCTAGTTAATACCTCAAAACACTTCCTTGTTACGCCATGTGTTGTACTAGTATCATATAAAAGTTTGTATATTGCTAGACTTTTAAATAGAAGTGAACCTTACCGTAAAGAGATGCATTTTCGGCCCTATAAATACGTGGCCGGGTAGGTGGATGC	GCTTGATT	AATCAAGC	2	2	3076	125	0.01043645945216663	0.0021173775888964	0.20288274951873955	0.1536467002195124	0.2457748385350196	0.8254821800638941	0.625152278139407	0.7215189754118513	259	450	U6	-3.716920854254482
>RNU6_9__fullTreeAnc194_20240405.fa__fullTreeAnc194refChr17389:499532-499929()_RC_BC_1	ACGGCAGAGGCTCCGGCTCCGCCCCGCTTCCGGGATAATTTGCATATGTTCAGAATCGATTCCCAGCAGCCACCTGAGTTATATTTGGTGGAAAAACAAACACTTTCTCAACTTCAGTGAATGACACCATTTGGTTAAGTTATTCTTGCACTAATATAGTGTAAAAGAGGACTTGTTAAACTTTTCATTGAGAAAGTCGCCCTTACTGTAAAAGATTATCTTCTGTACACTATAAATATTTGTGGGATCAAAACATGGT	GGCTATCT	AGATAGCC	1	2	3640	125	0.01235003654287598	0.0021173775888964	0.17144707074715465	0.18303953244611415	0.09023312428885186	1.900045821292	2.0285181732173316	1.8474626651474224	259	450	U6	-2.3604848867396138
>U6__fullTreeAnc143__fullTreeAnc143refChr17204:33943-34174()_RC_BC_3	GGAGCCATTTCCCATGATCCCTTCATTTGCATATGCAATGTAAGAAGGTTAGGTAGACAATTAGATTTAATTTGGACATAACCAAAAAGATACAGTCACAGTTGGTATTAAACAGAACTCCATAACTTCTTGAATATTTTGGAATTAAAAAAAGAGCACAATATGGTCACCATAACTGTAAAGGTTTTGACATTATGGGCTTTATATATCTGTTGACAACCCGTGTGGTTT	ATATTAGG	CCTAATAT	3	2	622	124	0.00211036338727166	0.00210043856818523	0.9952971042113916	1.2267792791319263	0.1078664313958432	9.227125541577406	11.373133080021432	13.785707380349075	231	450	U6	0.539071296165839
>RNU6_2__fullTreeAnc234_20240405.fa__fullTreeAnc234refChr304:60648-60990()_RC_BC_2	GCGTCTGGCCCATGTCTTTTGCATATTGCCTCCCACAAGCCTTCGCGGCTGCGAGGACGCGCTTGGGCGGTAAAATTAGTCAATATCTGAGGGTTTTAAACGTGATTAAAGACAGCCAAAGTAAGTGTGATAGTAGGAGATGTTCTTTTACGTGGCGCTCTAGGAAATCATGTCGAGTGTAAGGTTACAGCAAATCGGCCTAACTGTAAAGTAATTTTATTTTTGGCCTTTAAATAGCTCCGCGGGGAGCCCAGGTGTT	CAGTCAGC	GCTGACTG	2	2	339	124	0.00115018197473487	0.00210043856818523	1.8261793475501056	1.3918818812491869	0.17920714665956883	10.190326566714496	7.766888247449628	12.13494510070424	259	450	U6	0.3550655801552592
>RNU6_9__Dasypus_novemcinctus_20240405.fa__JH562423.1:185550-185969()_BC_1	CGGGCCCAGGTCTATTTGCATATGGGCGTGGTTAGATTCCCAGCAGCCACCGCCGTAATGTTTGGCAGAACAACCAACTCTTTCTCCTTCCACTTAATAACTATAAAATGTACTATGCACGTGTCAAATTAATATGATATAATGCAAATTTGCGTTAAGCTTTTTTAACAATATGTATATATAAACATAGAAGGAATCACCCTTCCTTTAAAGGCTTCTCTTTCGTGCACTATAAATAAAGCTTGTGTTGGCGTGCTGT	CCGGTGTT	AACACCGG	1	2	2811	124	0.0095373496489078	0.00210043856818523	0.22023294159355591	0.21059760742943137	0.32610888549442324	0.6753356053443754	0.6457892342005284	0.7550197792059306	259	450	U6	-3.6514437521507914
>RNU6_9__fullTreeAnc232_20240405.fa__fullTreeAnc232refChr2462:796771-797161()_RC_BC_2	ACGGCGGCGGCTCCGGCTCCGCCCGGCTTCCGGGTTATTTGCATATGCTTATTAATAATTCCCAGCAGCCACCTGAATTGTATTTGGTAGAACAAAGAACACTTTCTCAACTCCAGTGCGTGACCCCATTTGGTTACGCTATGTGTTGCGCTGATACCTAAAAAATAGGTGAGTTACTGAACTTTCTCAATGGAATTCACCCTTAGTGTAAAGTTGTTTATAATTTGCCCTATAAATAGCTCTCGGGTTAACCCGGAGT	GCGCCAGG	CCTGGCGC	2	2	1075	124	0.00364733222076694	0.00210043856818523	0.5758835337855681	0.45241467732047674	0.23200642173641217	2.4821879044358637	1.9500092882535616	1.418259109600018	259	450	U6	-2.741908965795255
>RNU6_9__Heterocephalus_glaber_20240405.fa__JH602141.1:7695151-7695556()_RC_BC_3	GCTCCGGCACAGCTCGACTTCCGGGTTTATTTGCATGTAGAAATTCCCAGCAGCCACTGTAGTTTTTTATTTATATATATATATATATAGTAGAGAAAAAGAACTTTTTGTAACTCTGATTAATAAATATATTTAGTTGCTCTATGTTTGACACTAATAGTATGAAAAAAGACTGCTAAAGCGCTTTGAAAAGTGTTCACCCTTAGTGATAAGAAATATATTTTTGGAACTATAAATGGCAGGTAGAAAGGGTTAGGAT	TACATTGT	ACAATGTA	3	2	892	124	0.00302643752644103	0.00210043856818523	0.6940300435196028	0.43218939255387784	0.10738024652831958	6.463293445099002	4.024850068116539	3.9361973526864102	259	450	U6	-1.269227540191424
>RNU6_2__fullTreeAnc127_20240405.fa__fullTreeAnc127refChr3459:200570-200903()_BC_3	TCTGGCCCGGTGTTTTGCATATCGCCCCCCCACAATCCTCAGCGGCCGCGAGGGCGCGCTTGGGCGGTGAAATTGGTCAACATCTGAGTGTTTTTACGTGATCAAAGACACTTAAGTAAGCGCGACGGTAGATGTTCCCTGACGTGGCGCTTTGGCCAGCGAGGCCGAATGAAAGGCTAGGTCGGCCACTCTAACTCACTCCAACTATAAAGTAGTGTTGTTTGTGGCCTTTAAATACTCCGCGGAGAAAGCAGTTTAC	TATAAGGG	CCCTTATA	3	2	1619	124	0.00549305196783412	0.00210043856818523	0.3823809751818936	0.4113007631915515	0.20568248399679487	1.859083806027217	1.9996878450668691	2.1244860163151165	259	450	U6	-2.158916248740152
>RNU6_9__Erythrocebus_patas_20240405.fa__EryPat_scaffold_150171:1535-1937()_RC_BC_2	GGGTGCGGCTCAGGCTCCGCCCCGCTTCCGGGGATATTTGCATACGATTATTTCCAGTAATTCCCAGCAGCCACCGTAGCTATATTTGGTAGAATAACGAGCACTGTCTCAACTCCAGTTAATAACTGCGTGACTTGCGTTACACATGGGACTAATACAAATAGGGGTTGAATCCCTAGAGCAGTTGAGAGAAGTCGCCGTATGTGTACAGAAATTTCCTCCGGGGACTATAAATGGCTGGTGGTAAGAGCAGAGTGTC	AAATGCTG	CAGCATTT	2	2	464	123	0.00157429037249847	0.00208349954747406	1.323453146808898	1.2668073646080855	0.1291202029572692	10.249775918079056	9.811070116016785	10.682131937810531	259	450	U6	0.17109760705661411
>RNU6_9__Microgale_talazaci_20240405.fa__MicTal_scaffold_229280:210-617()_BC_1	GACTCCGCCCCCTGGATTCTATTTGCATATGGAAAGTATTTGCATAGAGTTGTTTCCCAGCAGCCGCCGCGATTATACTTCTTAGATTAACCGAACACTTTCTCCACCGCGGCTAGTACTTTAACACTTTAGTTATTACGCCGTGTGCTGAGCTCGTTTCATATAAGGCGTTTATAAACTTATACTTATAATAAGTAACCCTAACCAAGAAGTGCTGCATGTTGTCGTACTATAAATAGGTAGCGATGCAACTTTAAGT	ACGATGAA	TTCATCGT	1	2	4533	123	0.01537986693649913	0.00208349954747406	0.13546928306184175	0.1467630338072582	0.1630182218417513	0.8310069974468715	0.9002860670982369	0.9803236575326052	259	450	U6	-3.274700052223076
>RNU6_9__Lemur_catta_20240405.fa__LemCat_scaffold_6824:84254-84670()_BC_3	CCCCTGCATCCGGGGTTATTTACATACATGTTAATGAGCCAGTAATTCCCAGCAGCCACCAGAGCGATATTTGGTAGAACAATGGACACTTTCTCAACCCCGGTTTATAAGTACGTGGGGCGCGCTATATGGCACAATAATATTGCAAAGAATGGGCTATTAAGTCGGGGGGGGGGCGCGAGCGCGCCATGGGAATTCGCCCTTACTGTAAAGACTTTAAATCAAGGCACTATAAGTAGGGCTTGGATTGGATGACGGT	CACATCGG	CCGATGTG	3	2	2128	123	0.00722002136352749	0.00208349954747406	0.28857249065757923	0.3538636738308732	0.1898063109478369	1.5203524541230111	1.864340927674017	1.49689407084463	259	450	U6	-2.664057965088052
>RNU6_9__Cricetomys_gambianus_20240405.fa__CriGam_scaffold_53555:1518-1887()_RC_BC_2	CTTCTGGGAGAGCTCAGGCTCCGCCCCATTCCTGCTAATTTGCATACAAGAATACCCAGTTACCATTGCGGCTCTATGTGTGATTAAAAAAACGAATACTCTCTCGTTTCTGGTCACCGGCTATATTTTACGTGACAGTTTTAAATATATCTAAGAAAGAAAAGAAGGGCTAAGGTTTTTAATTACAAAAGTAAATTCACCATAGGTACAAAGAAATTGAGTTCTGGGGCTATAAATTGTGTTCGAGCTACAGGTTTGC	CAGTCCTA	TAGGACTG	2	2	3287	123	0.01115235442759158	0.00208349954747406	0.186821496841901	0.20586459395411907	0.09270817080147709	2.0151567572394	2.2205658053048234	1.3568361016436568	259	450	U6	-2.80578363475173
>RNU6_2__fullTreeAnc126_20240405.fa__fullTreeAnc126refChr1913:386662-386995()_BC_3	CCTGGCCCGGTGTTTTGCATATCGCCCCCCCAGAATCCTCAGCGGCCGCGAGGGCGCGCTTGGGCGGTGAAATTGGTCAACATCTGCGTGTTTTTACGTGACCAAAGACATTTAAGTAAGCGCGACGGCAGATGTTCCCTGACGTGGCGCTTTGGCCAGCGAGGCCGAGTGAAAGGCTAGGTCGGCCACTCCAACTCACTCCAACTATAAAGTAACGTTTTTTGTGGCCTTTAAATACTCCGCGGAGAAAGCAGTTTAC	GTGGCCAA	TTGGCCAC	3	2	2729	123	0.00925913453997488	0.00208349954747406	0.22502098208843116	0.33619641376075327	0.20018502573872904	1.1240650056519048	1.6794283814191933	1.4776482830051416	259	450	U6	-2.6827271832968567
>RNU6_8__Mandrillus_leucophaeus_20240405.fa__KN978218.1:2337088-2337396()_BC_1	CACGCGGGGCCCCTTACCCAAGGTGCCCCGGGCGCTCCTTTGCATGTCCCACCCAACAGGTAAACCTGACAGGTCAGTCGCGGCCGAGTACGGCCTTTCGGTCAGAGCACCAAACGTACAAGCCTTGTGATGCGGTTCCATTGCATGAAATTCCCCTAAAGGCCCCAAGATGAACGGGAAAGCGCGCGGTTCGCTCACCGTAACTAAAACAGGTGAGAGACTCCCGTGCTTTATAAGGCCTGTGGACACAAACAGTTGC	AAAGCTGC	GCAGCTTT	1	2	2680	122	0.00909288404805155	0.00206656052676289	0.2272722841116311	0.2532163069661322	0.10973620217317696	2.0710784555216164	2.307500186369912	2.42159445379144	259	450	U6	-1.9700728203288915
>RNU6_9__fullTreeAnc29_20240405.fa__fullTreeAnc29refChr16124:857237-857631()_RC_BC_2	GGATGGCGACTGCTCCCGCACGGCTCGACTTCCGGGTTATTTGCATGTAGAAATTCCCAGCAACCACTGTAGTTTTATATATAGTAGAAAAAGAACATTTTGTGAACTCTGATTAATGAATACGTTTAATTGTTCTACGTTTGGTATTAATAATATGGAAAAAATGGAAGAGCTGCTAAAGTTTCTTGAAAAATGTTCACCCTAGGTGTAAAGAAATTTATTTTAGGTACTATAAATATCAGATGAGAAGATGTATAGT	AAGCGAAT	ATTCGCTT	2	2	1309	122	0.0044412631413804	0.00206656052676289	0.4653091836662884	0.4475479470352751	0.12262998639757935	3.7944160097817097	3.649580010424835	3.5160721303142037	259	450	U6	-1.4320654294961641
>RNU6_7__fullTreeAnc136_20240405.fa__fullTreeAnc136refChr997:1573515-1573811()_RC_BC_1	GCCTGGAGTCCAGCCACGGGCTCCTTACCCAAGGTGCCCCGGGATTCATTTGCATATCCCACCAGACAGGTAAACCCGGAGGCTCAGTCGCAGCCTAGCGATCATAGCAAACAACGTGCGAGCCTCGTGAGGTGGTGCCGTTGCATCAAATTCCCCTAAACGTTCCGTGGTCGCCAGGAAAATAGGCAATTTGGTCACCATAACTAAGAGAGAAAAGAGTTTGTTGTGCTTTAAATAGCTGGTGGGGGGAAGTTGTGGC	ATATCGTT	AACGATAT	1	2	1131	122	0.00383733278296503	0.00206656052676289	0.5385408677446256	0.41579986839322214	0.0876696832579186	6.142840349499984	4.742801079478815	6.071662148320404	259	450	U6	-0.6439385807504083
>RNU6_7__Ovis_aries_20240405.fa__CM001599.2:41470644-41470933()_BC_3	TCCGACTTGGAGTCGGTGACAGGGCCCTTACCCAAGATGCTACGGGCACTCATTTGCATGTCCCAGCAAGAGGAGAACTCGACAAGTTTCGCGATCTAGCAGTCAGAATACCAAACATGCGAGCCTTGTGCGTGGATCTGTGAGATCAAATTTCCCTAAAAGTTTCAGAGTCATCGAAAAGATGCACGGTTTGGTCACCGTAACTGTAAAGAGATAAGACCTTGTGGGTTTTATATAAGCGGTGGACGAAAGCTGAAGC	CGGAGTTG	CAACTCCG	3	2	811	122	0.00275161528469022	0.00206656052676289	0.7510354148201869	0.47811862793920873	0.23004524886877828	3.2647290848792547	2.0783677571708328	3.2206851775334187	259	450	U6	-1.5586624524350825
>RNU6_9__fullTreeAnc112_20240405.fa__fullTreeAnc112refChr23422:42420-42823()_BC_2	GCGGCTCCGGCTCCGCCCCGCTTCCGGGGTTATTTGCATATGAATATTTCCATTGAAATTCCCAGCAGCCACTGTAGCTATATTTTGTAGAACAAAGAACACTTTCTCAACTCTAGTTAATAACTACATTGGTTACACTATGTGTTACACTAATATAATTAAAAGATGAATTGTTAGATCGGTTTTTTAAAGAAAGTCACCCTTAGTGTAAAGAAATTTATTATGGGCACTATAAATAGTTGGTGGCTCAGGCTGTAGT	GGCTAATG	CATTAGCC	2	2	2159	122	0.00732520024617287	0.00206656052676289	0.2821165916716867	0.3352447920790229	0.16705385366642972	1.688776316618306	2.0068066956924797	2.4996863130306433	259	450	U6	-1.9242830347124085
>RNU6_9__fullTreeAnc42_20240405.fa__fullTreeAnc42refChr6662:55726-56095()_BC_1	CTTCTGGGAGAGCCCAGGCTCCACCCCCTACCCGGTTAATTTGCATATAGTAATTCCTAGTAACCATTGCGGCTCTATGTACGAAAAAAGACAAATAATCTGTCATTTCTGATCACTAGCTACATCTTACATTATAGGTTTAGTCTTATATAAAAGAAAGTAGAGAAATACTAAAACTTTCGTAACGAAACTGTAGTCACCCTAACGAAGAAGGGCTTGAATTTAGAGCCTATAAATACTGCCTGGACGAAGCAGCTGT	ACAACTAG	CTAGTTGT	1	2	2718	121	0.00922181300097168	0.00204962150605171	0.22225797745364767	0.16638435026656517	0.1137757667169432	1.9534737832757627	1.4623883017242512	1.8546001606257352	259	450	U6	-2.354921911407117
>RNU6_7__Micronycteris_hirsuta_20240405.fa__MicHir_scaffold_169839:14-310()_BC_1	GCCTGGAGTCCAGCCACGGGCTCTTTACCCAAGGTGCCCCGGGATTCATTTGCATATCCCACCAGACAGGTAAACCCGGAGACTCAGTCGCAGCCTAGCGATCATAGCAAACAACGCGCGAACCTCGTGAGGTGGTTTCGTTGGATCAAATTCCCCTAAATGTTCCATGGTCGCCAGGAAGCTAGGCAATTTAGTCACCGTAACGAAAATGGAAAGGACTCTACCGTACTTTAAATAGCTTCTGGGAGGAGTTAGTGGC	AGAAGCTG	CAGCTTCT	1	2	1261	121	0.00427840551663918	0.00204962150605171	0.4790620005701938	0.5174898328353359	0.1004080133039409	4.771153066439481	5.153869853682535	5.44069551565735	259	450	U6	-0.8022390050500762
>RNU6_7__fullTreeAnc135_20240405.fa__fullTreeAnc135refChr6676:24853-25149()_RC_BC_2	GCCTGGAGTCCAGCCACGGGCTCCTTACCCAAGGTGCCCCGGGATTCATTTGCATATCCCACCAGACAGGTAAACCCGGAGGCTCAGTCGCAGCCTAGCGATCATAGCAAACAACGTGCGAGCCTCGTGAGGTGGTGCCGTTGCATCAAATTCCCCTAAACGTTCCGTGGTCGCCAGGAAAATAGGCAATTTGGTCACCATAACTAAGAGAGAAAAGAGTCTGTTGTGCTTTAAATAGCTGGTGGGGGGAAGTTGTGGC	CTAGTAAG	CTTACTAG	2	2	945	121	0.0032062594870928	0.00204962150605171	0.6392562780095391	0.4990193972711039	0.082639455530005193	7.735485113130183	6.03851264593481	6.16935053094975	259	450	U6	-0.6209114765588235
>RNU6_9__Glis_glis_20240405.fa__GliGli_scaffold_18587:28955-29362()_RC_BC_3	CTGGCTCTACCCACTCCCCCGGCCCGAGCTTCTGGTCTTATTTGCATATAGAAATTCCCAGCAGCCACTGTAGCCCTATCGAGGAGAATAAAACGAATGCTGCGTTAATTCTAGATAATAACTACATCTGGTTATTCTATGTTTTTTTGCACAATATTAAAAAGATAGATGAGTTGCTAAACCTTCATTTAAAGATTCACCCTTACTGTAAAGAAATTAGGTATAACAACTATAAATACCAGCGGAGTCACAGTGCAGT	ACGGAGTC	GACTCCGT	3	2	2845	120	0.00965270713309949	0.00203268248534054	0.21058159719467745	0.27493448959234806	0.09497549019607844	2.2172204298175067	2.8947941097723353	1.9005240108008463	259	450	U6	-2.3196328443822347
>RNU6_9__fullTreeAnc13_20240405.fa__fullTreeAnc13refChr4604:23038-23446()_BC_3	TCCGCCCCAGCTCGTTAATTTGCATATGGATCTCATTTACATGAAATCAATTCCCAGCAGCCACCGCAATTATATTTGGTAGAACAACAAGCACTTTCTCCACTTCAGTTAATATCTTAAAAAGTTTGGTTATTACGTCATGTGTTGTACTAATATCATACAAAGAATTTGTAAATTTATAACTTTTAAAAAAAAGTCACCCTTACTGTAAAGAAATATATTTTGAGTACTATAAATACCGGGTGGGCTACCCTGACGT	CACAGGCC	GGCCTGTG	3	2	2098	120	0.00711823534806423	0.00203268248534054	0.28555988752090433	0.3450608325241588	0.20693204516733937	1.3799693870032606	1.667507960137924	1.4469447692359911	259	450	U6	-2.7130202420166243
>U6__fullTreeAnc119__fullTreeAnc119refChr15580:18789-19021()_BC_3	GAAGGCCAATTTCCCATGGTCCCTTTATTTGCATATGTAATATAAGCTGTTTAGGGAGACATTTTGATTTAATTTGGCTTTAATCACAAAATATGAGAAAAATTACATTATATACAGAAATTATAATTTTAGAATGAATTTAATATTTAAAAACGCGCACACCATAATCACCATAACTGTAAAATTTTTAGTATTCTGTACCTTATATATTTTGCGAGAAACCCTAGCGACC	CGCGCGCC	GGCGCGCG	3	2	1322	120	0.00448537041474781	0.00203268248534054	0.45318051741214616	0.4974004167409688	0.11914085160691498	3.8037374359832374	4.174893917848237	3.291308103586608	232	450	U6	-1.5273690110649314
>RNU6_8__Callithrix_jacchus_20240405.fa__NTIC01038834.1:71504613-71504919()_BC_3	CCCGCGCGTGCCCCTTACCCAAGCTGGCCCGGGCGCTCATTTGCATGTCCCACCCAACAAGTAAACCTCACAGGTCAGTTTTGGCGATGTATGCCTAGCAGTCAGAGCACCAAACGTGCAAGCCTTTAGATGAGGTTCCGTTGCACGAAATTTTCCTAAAGGCTCCAAGGTGTATAGGAAAGCGCGTGATTTGGTCACCATAAGTAAAAAAAAGCGAGTCTCCCAGTATCTTATAAGGCCTGTGGACGGTGGTGTTAGC	GCCAAGGG	CCCTTGGC	3	2	1124	120	0.00381358271269027	0.00203268248534054	0.5330112491270972	0.5789958417577584	0.17842134112917965	2.987373851994472	3.245104190414963	2.740820881500249	259	450	U6	-1.7914220483465044
>RNU6_9__fullTreeAnc26_20240405.fa__fullTreeAnc26refChr33234:81649-82047()_BC_3	GGCGACGGCTGGCTGCATAGCGCGACTTCCTGGGTTATTTGCATGTAGAGATTCCCAGAAACCATTGCAGTTACATGTCGTAGAAATAAAGAACATTTTGTGAACTCCAATTAATGAACATATTTAGTTTGATCTATATTTGGTGTTAATGGTATGAAAAATGTAGAGAAACTACTAGAATGTTTTTGAAAAGAATTAACCCTAACCGAAAAGAAGTATACTTTTGGAACTATAAATAATGAATGAAACAAACCATAGT	GCCAGTGT	ACACTGGC	3	2	1298	120	0.0044039416023772	0.00203268248534054	0.46155981819634617	0.4374113978437638	0.15549833293641346	2.9682621638463975	2.812965191225751	2.197528227407021	259	450	U6	-2.1101483993794163
>RNU6_9__Fukomys_damarensis_20240405.fa__KN122676.1:5936082-5936465()_RC_BC_1	AAAGACCTATGGGACAGAGACGGCTATGGCCCAGTTTGACTTCCGGGCTTATTTGCATATAGAAATTCTTAGCAGCCACTCTTTTTTCTATATAGTAGAAAAAAAGTTTTTGTAAACTCTGATTAATAAATATATTTAGTTCTATGTTTGGCACTAATAATATGGAAAGAGAAAGATTACTGTTTTGGAAAAGTGTTCACCCTTAGTGTAAAGAAATTTATTTTAGGTACTATAAATAGCAGGGGAGGAAGTGAGTAGT	TCTGATGT	ACATCAGA	1	2	2195	120	0.00744734346472878	0.00203268248534054	0.27294061230927436	0.2773827453416368	0.2445345954473744	1.1161635915357142	1.134329254452389	1.6275376612673296	259	450	U6	-2.543339168606891
>RNU6_2__fullTreeAnc230_20240405.fa__fullTreeAnc230refChr5838:796779-797120()_RC_BC_3	GCTGCGGCCGGCCCTTTGTTTTGCATATTGCCCCCACAATCCTCCGCGGCTGTGAGGGCGTTCTTGGGAGGTAAAATTAGTCAACATCGGAGGGTTTTAGACATGATCAAAGACAATCAAAGGAAGCGTGACGGTAGGAGATTTTCTTATACGTGGTGCTCTAGAAAGTCACGCCGAGTGTAAGTTTCATCAAGTTGGCATAAGTGTAAAGTAGCTTTATTTATTTTCAGTAAATATACCCGCAAGCAGCGCGTTTCGC	TTCCACGA	TCGTGGAA	3	2	2482	120	0.008421096345994	0.00203268248534054	0.24137979211074023	0.1726968323383373	0.09374579991935846	2.574833137253923	1.842182076283884	1.3385803766301037	259	450	U6	-2.8253263264909623
>U6__fullTreeAnc41__fullTreeAnc41refChr11559:242620-242855()_RC_BC_1	CAGGTCTGTTTCCCATCGTCCCTTCATTTGCATATACAATGTAGAAAAGAATTTGCGAATATAAATGAATTTACTCTGAGTCTAAATTAAAAAATTACAAATATATAATATAGAAGTCAGAAGGTACTAATTTGTAGAGCCATTGAATTTGAAAACACTGTACAAACTTCTCACCATAACCTAAAAGGTTTTTATAATTTTGTCCTTATATACTTCCTGAGAAGAGCGCTGGTTC	AATCCGGC	GCCGGATT	1	2	1081	119	0.00366768942385959	0.00201574346462937	0.5495949170385754	0.5938037743425977	0.09587845509854766	5.7322045549615925	6.193297271344879	5.8476314512678345	235	450	U6	-0.6981777085215469
>RNU6_9__fullTreeAnc41_20240405.fa__fullTreeAnc41refChr1651:137700-138062()_BC_3	GCACAGACTTCTGGGAGAACCCAGGCTCCGCCCCTACCCCGGTTAATTTGCATATAATAATTCCTAGTAACAATTGCGGCTCTACGTGCGATAAAAGACAAATAATCTGTTATTTCTGATCACTGGCTACATCTTATATGATAGGTTTAGTTTTATATAAGAAAAAGAAGACAAATACTATCACTTTAAAGAAAAGTCACCCTAACTCTAAAGAAATTGCATTTTGAGCCTATAAATACCGCTTGGACAAGAGCGATGT	AGGCTTAG	CTAAGCCT	3	2	746	119	0.00253107891785315	0.00201574346462937	0.7963969240197052	0.6692376941033927	0.14556475710748742	5.471083384775839	4.597525578318497	4.012840019720816	259	450	U6	-1.2414064551855837
>RNU6_9__fullTreeAnc127_20240405.fa__fullTreeAnc127refChr3459:120865-121250()_BC_2	ACGGTGGCGGCTCCGGCTCCGCCTCGCTTCCGGGCTTATTTGCATAGGGGCTTTAATAGGGTCCCAGCAGCCACCACGGTTTTATTGGGTAGAATAAGAAACACTTTCTCGACTCTGGAGCATGACCCCACTTCGCTAGACTATGTTTTTCACTAATATCCTATAAGTAGGAGTTACTGAACTTTGGTGATGGAATTCACCCTTACCGTAAAGAAATTTTAACTTTGGGCTTTAAATAGCTTCCGGGGGTGCTGTGGAT	CCAGGCTA	TAGCCTGG	2	2	2341	119	0.00794270207331667	0.00201574346462937	0.2537856067145237	0.24668325524924092	0.31207190003736146	0.8132279986892134	0.7904692964015916	0.8771478909351236	259	450	U6	-3.435138083461806
>RNU6_9__fullTreeAnc193_20240405.fa__fullTreeAnc193refChr18993:75645-76044()_RC_BC_3	GGCAGAGGCTCCGGCTCCGCCCCGCTTCCGGGATAATTTGCATATGATCAGAATCGATTCCCAGCAGCCACCTGAGTTATATTTGGTGGAACAACAAACACTTTCTCAACTTCAGTGAATGACACCATTTGTTTAAGTTATTCTTGCACTAATATAGTGTAAAATAGAGGACTTGCTAAACTTTTCATTGAGAAAGTCGCCCTTACTGTAAAAGATTATCTTCTATACACTATAAATATTTGTGGGATCAAAACATGGT	TATCATGT	ACATGATA	3	2	1896	119	0.00643287617727826	0.00201574346462937	0.31335026651830167	0.2257621749230951	0.10984563197191367	2.8526420294839023	2.055267659444301	1.493095774925598	259	450	U6	-2.667723385986822
>RNU6_9__Choloepus_hoffmanni_20240405.fa__KN194859.1:243950-244363()_RC_BC_2	TTCGCAGCTGCCCTCGTCTTATTTGCATATGGGCGTGGCTAGACTCCCAGCAACCACCGCAGTTGTATTTGGTGAAACCACGAATTTCTTATCAATCGTTAGTAACGACAAAACATAGTTAGGCAGTCTACTGTATTAATATGATATAAAGCATATCTGACTTGCTGAACTTTAAAAAAGTACATTTTTAGAAGAGTCACCATTACTACAAAGCATTCTCTATATGGCGCTATAAATATTCCACGTGCCGCGCATAGTT	ATTAGGGA	TCCCTAAT	2	2	2757	118	0.00935413482107392	0.0019988044439182	0.2136813807103891	0.16398730928872254	0.11076909132741636	1.9290704487119057	1.4804428502893583	1.7663377071024609	259	450	U6	-2.4252688973516237
>RNU6_7__Colobus_angolensis_20240405.fa__KN980519.1:4498506-4498813()_BC_2	CCACGCGGGGCCCCTTACCCAAGGTGCCCCGGGCGCTCATTTGCATGTCCCACGCAACAGGTAAACCTGACAGGTCAGTCGCGGCCGGGTACGGCCTGGCGGTCAGAGCACCAAACGCACGAGCTTGTGATGCGGTTCTATTGCATGAAATTCTCCTAAAGGCCCCAAGGTGAACGGGAAAGCGCGCGGTTCGCTCACCGTAAGTAAAACAGGTGAGAGACTACCGTGCCTTATAAGGCCTGCGGATACAGCTAGTTTT	CTACATAT	ATATGTAG	2	2	2498	118	0.00847538222090774	0.0019988044439182	0.23583649584409247	0.27151311073852463	0.07156708837381108	3.295320533542809	3.7938264208870742	3.5672178351202315	259	450	U6	-1.4112307785221283
>RNU6_7__fullTreeAnc85_20240405.fa__fullTreeAnc85refChr6640:543354-543663()_BC_1	GCGCGGGGACCCTTACCCAAGGTGCCCCGGGCGCTCATTTGCATGTCCCACCCAACAAGTAAACCTCACAGGTCAGTCGCGGCCGCGTACGGCCTGGCGGTCAGAGCACCAAACGTGCAAGCCTTGTGATGAGGTTCCGTTGCATGAAATTTCCCTAAAGGCTCCAAGGTGTATAGGAAAGCGCACGGTTCGGTCACCGTAACTATAACAGGCGAGAGCTTCCCGGTGCCTTATAAGGCCTGTGGACGGAGGTGCTAAC	GAACCACT	AGTGGTTC	1	2	1447	118	0.00490947881251141	0.0019988044439182	0.4071316977322342	0.5289688651701224	0.07514544279250163	5.417916011972182	7.039267392844553	8.245703567207023	259	450	U6	-0.2023874990726561
>RNU6_2__fullTreeAnc128_20240405.fa__fullTreeAnc128refChr1508:388975-389313()_BC_2	GCCCGGTGTTTTGCATATCGCCCCCCCACAATCCTCAGCGGCCGCGAGGGCGCGCTTGGGCGGTGAAATTGGTCAACATCTGAGTGTTTTTACGTGATCAAAGACACTTAAGTAAGCGCGACGGTAGGAGATGTTCCCTGACGTGGCGCTTTGGGCAGCGAGGCCGAATGAAAGGCTAGGTCCGGTCACTCTAACTCACTCCAACTATAAAGTAGTGTTGTTTGTGGCCTTTAAATACTCCGCGGAGAAGGCAGCTTAC	ACTGCTAT	ATAGCAGT	2	2	4450	117	0.0150982589603841	0.00198186542320703	0.13126450065581702	0.14990545663863644	0.07345297786474257	1.787054854297799	2.0408356610765956	2.482776993552314	259	450	U6	-1.934075413908579
>RNU6_7__fullTreeAnc69_20240405.fa__fullTreeAnc69refChr16716:441219-441528()_BC_1	GCGAGGAGGCCCCTTACCCAGGGTGCCCCGGGCGCTCATTTGCATGTGCCACCCAACAGGTAAACCAGACAGGTCAATAACCGCCAGGCGCGGCCTAGCGGTCCGAGCACCAAACGTGCGAGCCTCGTGATGTGGTTCCGTTGCATCAAACTTTCCTAAACACTCCGAGGTGGTCGGGAAGGCGCGCGGTTGGGTCACCATAAGTATGAAAGGTGAGAGGTTGCCCTCCCTTATATAGGCTGTGGGCGGACGCCTTGGC	CACATCGA	TCGATGTG	1	2	3156	117	0.01070788882673533	0.00198186542320703	0.18508460960658613	0.18065904555628615	0.14409707939119704	1.2844438651259231	1.2537314865753115	1.3005739997108918	259	450	U6	-2.8668816086958944
>RNU6_9__Enhydra_lutris_20240405.fa__KZ291833.1:5981901-5982292()_RC_BC_1	TCTGGGAAGGCGGTGACTCCGCCCCGCTTCCGGTACATTTGCATAGGCCTTTTGATAGCGTTCCAGCGGCCACCAGAGCTGTATTTGATGGAACAATAAACACTTTTTCAACTCCAATGAAGGCTCCCTTTCATTATTCTCTATGCTGTGCGGATAAAGGAAAAAGAATAAGCAGCTGACCCTTTCCTTAGGAAATCCACCCTCTCTGTAAAGTCATTTATCTTGAGCACTATAAATACCTGGCGGGCGGACCGTTCCA	CAGACGTA	TACGTCTG	1	2	2687	117	0.00911663411832631	0.00198186542320703	0.217390036441528	0.17479863375069196	0.27275012569130225	0.7970300137920721	0.6408746221753477	0.32204067867100483	259	450	U6	-4.880715256940871
>RNU6_7__Antilocapra_americana_20240405.fa__AntAmePen_scaffold_20111:13092-13391()_RC_BC_3	AGCGGGTGACAGGGCCCTTACCCGAGATGCTCCGGGCACTCATTTGCATGTCCCAGCAGGAGGAGAACTCGACGAGTTTCGCGGTCTAGCAGTCAGAATGCCAAACATGCGAGCGTTGTGCGTGGATCCGTGAGGCCAAATTTCCCTAAAAGTTTCAGAATCATCGGAAAAAAAAAAAAATTTGTACGGTTCAGTCACCCTATGTGTAAAGAGACGAGGCCTTCTGAACTTTATATATGCAGTGGACAGAGCGTAAACC	CTATAGAA	TTCTATAG	3	2	848	117	0.00287715137042825	0.00198186542320703	0.6888290423565869	0.7037826317735701	0.11605796164619696	5.935215754146055	6.064061627405223	8.276240176342958	259	450	U6	-0.1970545835980557
>RNU6_7__Uropsilus_gracilis_20240405.fa__UroGra_scaffold_23709:28911-29216()_BC_1	TCCAGCGCCAGAGCCCCCTTACCCAAGGTGCCCCGGGCTCTCATTTGCATGTCCCACCCGACCGCACAGGTAAACCGCATAGCTCAGTCGCGGTCTGGCCATCCACAACAACAAAAGCAAGGGCTCTGTGAGGTGATGTGGTGCCACAAATTTTCCTAAGCCGTTCAAGGTCACTGGAAAGGCACGCAATTCGGTCACCCTAAGTAAGAGAGAAGCGAGGCCTCCGTGCTGTTTATACGCCGTAGGCGGAGTCTGAGGC	GAGTAGTT	AACTACTC	1	2	1995	117	0.00676877002830703	0.00198186542320703	0.2927955027159828	0.3370100949218207	0.11949556052967024	2.450262599030053	2.8202729325508504	2.825155415626179	259	450	U6	-1.7476998620686888
>RNU6_9__fullTreeAnc77_20240405.fa__fullTreeAnc77refChr4608:39160-39559()_BC_3	CGGCGGCTCCGGCCCCGCCCCTGCATCCGGGGTTATTTACATACATGGTAATGAGCCAGTAATTCCCAGCAGCCACCGGAGCGATATTTGGTAGAACAACGGACACTTTCTCAACCCCGGTTAATAAGTACATGGGGCGCGCTATATGGTACATTAATATTGCAAAAAATGAGCTATTAAGTCGGGCCAAGGGAATTCGCCCTTACTGTAAAGACTTTAAAACAAGGCACTATAATTAGGGCTTGGAGCGGATGTTGGT	GATCGTGG	CCACGATC	3	2	1053	117	0.00357268914276055	0.00198186542320703	0.5547265222396826	0.3918423471103627	0.17764922643400985	3.1225946398688262	2.205708152947785	2.0202978942833374	259	450	U6	-2.231462061371898
>RNU6_2__fullTreeAnc170_20240405.fa__fullTreeAnc170refChr5953:215873-216204()_RC_BC_1	GAGGGGTGGGGCTGCGTCTGGCCTCGGTCTTTTGCATATTGCCCCCAGTAGCCTCCACCTCTGCAATTCGAGCGTCAAAATTAGTCAATATCTGAGGCGTTTAGAAGTGATAAAATATACTGAAAGGAAATACGACTGTTGGAGCTGTTTTCTACGTTGCACTCTAGAAAACTATACTGAAAATAGGCTCACAGTAGAGTGTTCTGGCTGAAAAATGATTTGATTTGCGGTCTTTAAATTACGTCCCCAGAAAGCTTGT	GCAGTCTT	AAGACTGC	1	2	2491	117	0.00845163215063299	0.00198186542320703	0.2344949931426679	0.27878827707424325	0.17895994340554466	1.310321118124597	1.557825018096232	0.8042464395795816	259	450	U6	-3.5603205472325485
>RNU6_2__fullTreeAnc164_20240405.fa__fullTreeAnc164refChr1993:526527-526861()_BC_3	GGGCGGGGCTGCGTCTGGTCCGGGTGTTTTGCCTATTGCCCCCACAAGCCTCCGCGGCTGCAAGGCGGGCGGTAAAATTAGTCAATCTCTGAGGAATTTAGAGGTGTTAAAGTAAACTGAAAGGAAATACGACTGCTGGAGATGTTTTTTACTTGGCGCTCTGGAAAACTATGCCGAAGATAAGATTACGTTAGGATGTTCTAGCTGAAAAGTGATTTAATTTCCGGCCTTTAAATAATCTCGCGAAAAGAGTTGTTTT	GGGAATGA	TCATTCCC	3	2	1029	117	0.00349126033038994	0.00198186542320703	0.5676647501636402	0.5463910643240437	0.19081672293138263	2.9749213876174334	2.8634338538584223	3.2127238010082033	259	450	U6	-1.5622331392461035
>U6__Eubalaena_japonica__EubJap_flattened_line_834:21966-22198()_BC_2	GAGGGCCAATTTCCCATGGTCCCTTCATTTGCATATAGAATATAAGAAGGTTATGGAGACTATTAAATTTAACTTGGCCGTAATCACAAAGACATGAGAGTATGTGTGATACGAAAGGTCAAAACGTCTTGTATACTGTGAAATTTTAAAAAAAGGGGTACAGTGTAATCACCATAACCGTAAAAGTTTTTATATTCTTAGCTTTATAAACGTCGGAGAAGAGAATACTGTT	TCCAGATT	AATCTGGA	2	2	652	117	0.00221214940273492	0.00198186542320703	0.8959003495680763	1.0105558455332342	0.1262443438914027	7.096558324535659	8.004761357091208	9.084188501574854	232	450	U6	-0.0626724533698244
>U6__fullTreeAnc222__fullTreeAnc222refChr2211:598016-598251()_BC_2	GAGGGCCAATTTCCCATGGTCCCTTCATTTGCATACACAACGTTGGAAGGTTAGGGAAACAATTAGATTTAATTTGGCCGTAATCACAAAGATACAATTACTGTATGTACGAGATACAAAAGGTCATAACGCCTTGAATATTTTGGGGTTTTGAAAAGCGCGCAGCATAGTCACCATAACTGTAAAAGTCTTGGTATTCTGAACTTTATATACTGTCTGAGAAAGCCTGGGGGTC	TGTCCGTT	AACGGACA	2	2	2785	117	0.00944913510217297	0.00198186542320703	0.20974040499762503	0.2203169352909607	0.1160073586544175	1.807992246616316	1.8991634483057092	2.029725579008991	235	450	U6	-2.2247454096499473
>RNU6_9__Mungos_mungo_20240405.fa__MunMun_flattened_line_24843:15418-15804()_RC_BC_1	AGGCTTCTGGGACGGCGGCGATTCCGCCCCGCTTCCGGGATATTTGCATACGATTCTTAATAGAGTCCCAGCGGCCACCTGAGTTATATTTGGTGGAACAAGAAGCACTTTCTCAGCTTCAGTGAGTGATCCCATTTGATTGCACTATAAGTTGTATGAACATAGGAAAAAAATGGATCACTGCTCTTAAGGGAACTCACCCTTTGTGAAAAGGCATTTTTTCTGGGCTCTATAAATGCCGCTCGGCTGAGTTGGGAGT	CGCAATGG	CCATTGCG	1	2	2842	116	0.00964252853155317	0.00196492640249586	0.2037770898023324	0.14083838719163255	0.21927315812590015	0.9293298438531614	0.642296523639101	0.9926183975671742	259	450	U6	-3.256718996933493
>RNU6_7__fullTreeAnc137_20240405.fa__fullTreeAnc137refChr10758:177909-178205()_RC_BC_3	GCCTGGAGTCCAGCCACGGGCTCCTTACCCAAGGTGCCCCGGGATTCATTTGCATATCCCACCAGACAGGTAAACCCGGAGGCTCAGTCGCAGCCTAGCGATCATAGCAAACAACGTGCGAGCCTCGTGAGGTGGTGCCGTTGCATCAAATTCCCCTAAACGTTCCGTGGTCGCCAGGAAAATAGGCAATTTGGTCACCATAACTAAAAGAGAAAAGAGTTTGTTGTACTTTAAATAGCTTGTGGGGGGAAGTTGTGGC	GCATTGCC	GGCAATGC	3	2	1064	116	0.00361001068176374	0.00196492640249586	0.5442993319720194	0.7369713997574832	0.1510736506140918	3.602874027069075	4.878225929947444	5.214245125820954	259	450	U6	-0.8635716896760323
>RNU6_2__Felis_nigripes_20240405.fa__FelNig_flattened_line_135895:4213-4551()_RC_BC_2	GGTGGTGTCTGGCCCGGGTGTTTTGCATATTATCCCCCACAAGCCTCAGCGGCTGCGAGGCGGAATTTGGACTATTAAATTCGTCAACATCTGAGGGTTTTAGCGTGATAACAGACACTCAAAGCAAGCATGATGGTAGGAGATATTCATTTGCATGGCGCTCTAGAAAACTTGTTCAATGCAGCTAGCTCAGTTTAGCCTAACTGTAAAATGATTTTGAGTTTGGTCTTTAAATAGCTCTGCTGGGGCGCCCGTAGCT	GCCGCTAC	GTAGCGGC	2	2	1357	116	0.00460412076612162	0.00196492640249586	0.426775600013433	0.4411642935859699	0.17106279660081675	2.4948475559494936	2.578961073666111	4.67323752018874	259	450	U6	-1.0216077314535703
>RNU6_9__fullTreeAnc221_20240405.fa__fullTreeAnc221refChr579:387521-387912()_BC_1	TCTGGGAAGGCGGCGACTCCGCCCCGCTTCCGGCGTATTTGCATACGACTTTTGGTGGCGTCCCAGCAGCCACCTGAGTTATATTTGGTAGAACAGTGAACGCTTTCTCAACTTCAGCGAATGATCCCATTTCGTTACTCTATATGTTTTACGAATATAGAAAAGAAAATAGGTCGCTGACCCCTTTTTAAAGAATTCACCCTTTGTGTAAAGTCATTTAGTCTGGGCACTATAAATAGTGCCTGGGCCGACCTGAGTA	GTCGGTAC	GTACCGAC	1	2	2694	116	0.00914038418860107	0.00196492640249586	0.2149719707565808	0.15126003914259734	0.17483113646796514	1.2295977427108402	0.865177920812253	1.115297877686079	259	450	U6	-3.08860101470312
>RNU6_2__Cercocebus_atys_20240405.fa__KQ010152.1:776810-777139()_BC_1	TTACGTCCGGCCCACCTCTTTTGCATATTGCACCCACAATCCACCGCGTCTATGAGGCCAGTATAAGACGGTAAAATTTTGATAAGATATGGGATTTTGCGTGACGGAAGACACTCAAAGTAAGTGCAAGCACAGAATTTATTTGGAAATATACAACTGTAGGAAGTTATGCTAAACATAAGACTGACCATAAGTTCTCCTAACTGTAAGGTAATTAGTTTGAAGGTCTTTAAATAACCGTAGCTGAAACCTTCGAGTC	TCAATTGT	ACAATTGA	1	2	1028	116	0.00348786746320783	0.00196492640249586	0.5633603980722068	0.6187204327375639	0.12170872382372716	4.6287593885885405	5.08361613941222	5.556339572767961	259	450	U6	-0.7718953248263706
>RNU6_2__Rousettus_aegyptiacus_20240405.fa__RouAeg_scaffold_17281:14297-14631()_BC_1	CTGGCCCGCTGTTTTGCATATCGCCTTCCTACAATCCGCAGCGGCCGCGAGGGCGCGCTTGGGCGGTGAAATTGGTCAACATCTGAGTGTCTTTACGTGATCAAAGACACTTAAGTAAGCGCGGCGGTACATGTTTCCTGACGTGGTGCTTTGGTCAGGGAGGCCGAATAAAAGGCTAGATCAGGGACTCTATCTCACCTCAACTGTAAAGTAGTGTTGATTTTGGACTTTAAATACTCCACAGAGAAAGTCGGACGAC	TGGACAGG	CCTGTCCA	1	2	2207	116	0.00748805787091409	0.00196492640249586	0.26240801505130434	0.1791796019943246	0.2816056492527081	0.9318279507092696	0.6362784357125303	0.7470821156165116	259	450	U6	-3.666691365554263
>RNU6_9__Ceratotherium_simum_20240405.fa__JH767828.1:4939750-4940139()_RC_BC_3	GACGGCGGCGGCTCCTGCTCTGCCGGCTTCCGGGTTATTTGCATATGCTTATTAATAATTCCCAGCAGCCACCTGAATTGTATTTGGTAGAACAAAGAACACTTTCTCAACTCCGGTGCGTGACCCCATTTGGCTACGCTATGTGTTGCGCTGATACCTAAAAAATAAGTGAGTTACTGAACTGGTTCAATGAAATTCACCCTTAGTGTAAAGTTGTTGATAATTTGCACTATAAATATCTCTCTGGGCAAGTTGTTGT	CATTACAG	CTGTAATG	3	2	2533	115	0.00859413257228155	0.00194798738178469	0.22666480478407872	0.22595066053697177	0.14863794014286702	1.524945815087415	1.5201412258525224	1.5825309458306855	259	450	U6	-2.583796385069276
>RNU6_2__fullTreeAnc233_20240405.fa__fullTreeAnc233refChr61:447908-448251()_RC_BC_2	TGCGTCTGGCCCTTGTTTTGCATATTGCCCCCCACAATCCTCCGCGGCTGCGAGGACGCGCTTGGGAGGTAAAATTAGTCAATATCGGAGGGTTTTAAACGTGATCAAAGACAGCCAAAGGAAGTGTGACGGTAGGAGATGTTCTTTTACGTGGTGCTCTAGAAAGTCATGCCGAGTGTAAGGTTACATCAAATTGGCATAACTGTAAAGTAACTTTATTTATTGGCCTTTAAATATGTCCGCGGGGAGCGCGGTTCGT	CTGAAAGC	GCTTTCAG	2	2	391	115	0.00132661106820453	0.00194798738178469	1.4683937353403362	1.022724198041448	0.18296281723391705	8.02564016853218	5.589792579187826	6.524334574932942	259	450	U6	-0.5401993294791799
>RNU6_9__Loxodonta_africana_20240405.fa__GL010180.1:604235-604637()_BC_3	CCCGCCCCAGCGCCATAATTTGCATGCGGTGGCTTATTTACATGGAAATCTTCCCAGCAGCCATCGCAGTTCTAGTTGGTAGAACAACTAGGGGACTTTCTCCACTGCAGTTATTCTTAAAATTTTTTGTTATTACTACATGTGTTGTACTAATGTCATATAAAGGATTTATAGATTCCTAACCTTAAAAAAAGAGTGACCTTTACTGTAAAGAGATGAACTTTAGATACTATAAATACGGGACGGACTAGCCTGCTGG	CTGTTGGA	TCCAACAG	3	2	3125	115	0.01060270994408996	0.00194798738178469	0.18372542416578289	0.18562353602041304	0.33631804515323055	0.5462847647145289	0.5519285649268112	1.329780614940959	259	450	U6	-2.834841844528845
>RNU6_9__fullTreeAnc225_20240405.fa__fullTreeAnc225refChr11271:67471-67863()_RC_BC_2	TGGGACGGCGGCGACTCCGCCCCCGCTTCCGGGTATATTTGCATATGATTCAGAATGGCTTCCCAGCAGCCACCTGAGTTATATTTGGTAGAAAAACGAACACATTCTCCACTTCAGCAAGTGACCCCATTTGGTTATACTATATGTTCTATAAACCTAGGAAAAAAGATGAGTTGCTGAGTCATTTTTGAAAAATTCACCCTTACTGTAAAGGTATTTCTTCTAGGCACTATAAATAGTTGCGGGGTCAAAACAACGT	GAAGGGGT	ACCCCTTC	2	2	559	115	0.00189661275479881	0.00194798738178469	1.027087568010861	1.0242879190205605	0.16148820838029235	6.360139717397501	6.3428031637358995	3.4883952659792565	259	450	U6	-1.443466576926835
>RNU6_9__fullTreeAnc9_20240405.fa__fullTreeAnc9refChr19853:13724-14137()_BC_1	TCCGCCCCCTGGCTTATATTTGCATATGGAAAATATTTGCGTAGCGTTGTTTCCCAGCAGCCACCGCAATTATATTTGTTAGATTAACCGAACACTTTCTCCACCTCAGCTAATACTTTAACACTTTAGTTATTACGCCATGTGTTGAGCTGGTTTCATATAAAGCATTTATAAACTTACGAAACTTATAATAAGTCACCCTAACTAAGAAGTTGTGCATTTTGTTGTACTATAAATAGGTAGTGATGCGCCTTTCAAT	GCTAGAAG	CTTCTAGC	1	2	2619	115	0.00888591914994291	0.00194798738178469	0.21922182150365463	0.15888427049635812	0.08375148512348644	2.6175275719639535	1.897091977080681	1.2403284006259114	259	450	U6	-2.9353079441407317
>RNU6_2__fullTreeAnc128_20240405.fa__fullTreeAnc128refChr1508:388975-389313()_BC_3	GCCCGGTGTTTTGCATATCGCCCCCCCACAATCCTCAGCGGCCGCGAGGGCGCGCTTGGGCGGTGAAATTGGTCAACATCTGAGTGTTTTTACGTGATCAAAGACACTTAAGTAAGCGCGACGGTAGGAGATGTTCCCTGACGTGGCGCTTTGGGCAGCGAGGCCGAATGAAAGGCTAGGTCCGGTCACTCTAACTCACTCCAACTATAAAGTAGTGTTGTTTGTGGCCTTTAAATACTCCGCGGAGAAGGCAGCTTAC	GGATAATC	GATTATCC	3	2	2141	115	0.00726412863689491	0.00194798738178469	0.26816532018592787	0.21459185423548827	0.08039951440238385	3.33540969966327	2.6690690339433893	2.482776993552314	259	450	U6	-1.934075413908579
>RNU6_2__fullTreeAnc167_20240405.fa__fullTreeAnc167refChr18598:87073-87407()_RC_BC_1	GGGCGGGGCTGCGTCTGGTCCGGGTGTTTTGCCTATCGCCCCCACAAGCCTCCGCGGCTGCAAGGCGGGCGGTAAAATTAGTCAATCTCTGAGGAATTTAGAGGTGATAAAATAAACTGAAAGGAAATACGACTGCTGGAGATGTTTTTTACTTGGCGCTCTGGAAAATTATGCCGAAGATAAGATTACGTTAGGGTGTTCTAGCTGAAAAGTGATTTAATTTCCGGCCTTTAAATAACCTCGCCAAAAGAGTTGTTTT	GGTACAAG	CTTGTACC	1	2	822	115	0.00278893682369342	0.00194798738178469	0.6984695261777025	0.8050934719920797	0.1681400017979683	4.154094913219766	4.7882328023253775	3.8988241119545215	259	450	U6	-1.2829910246312826
>RNU6_2__fullTreeAnc69_20240405.fa__fullTreeAnc69refChr17122:94275-94614()_BC_2	GCGTAGCGTCGGTCTATTTTGCATAGGGCCTCCCACAAGCCTCCGCGGCTGCCAGGACGCCCTAGGGTGGTCACGTTAGTCAACATCTAAGAATTTTTAGATCATAAAAGATAGTCAAAGTAAATACGATAATAGGAGATGTTTTCTGATGACATGCTATAAGAAATAGTGCCAAATGTAAAACAACAAAAAACTCACCTAAGTGTAAAGTAATTTCATTGGAGGTCCTTAAATAGCCCAGCTGCCGGGAATCCGCATC	CAGTCGTA	TACGACTG	2	2	1413	114	0.00479412132831971	0.00193104836107352	0.4027950543651198	0.6258951342231205	0.10259665570710856	3.926005692768518	6.100541288693824	5.407891794147936	259	450	U6	-0.8109638111894358
>RNU6_2__Cercocebus_atys_20240405.fa__KQ010152.1:776810-777139()_BC_2	TTACGTCCGGCCCACCTCTTTTGCATATTGCACCCACAATCCACCGCGTCTATGAGGCCAGTATAAGACGGTAAAATTTTGATAAGATATGGGATTTTGCGTGACGGAAGACACTCAAAGTAAGTGCAAGCACAGAATTTATTTGGAAATATACAACTGTAGGAAGTTATGCTAAACATAAGACTGACCATAAGTTCTCCTAACTGTAAGGTAATTAGTTTGAAGGTCTTTAAATAACCGTAGCTGAAACCTTCGAGTC	GAAGCGCC	GGCGCTTC	2	2	777	114	0.00263625780049852	0.00193104836107352	0.7324960255056814	0.7646695096377818	0.1374004392580244	5.331103957609091	5.565262482180339	5.556339572767961	259	450	U6	-0.7718953248263706
>RNU6_7__Craseonycteris_thonglongyai_20240405.fa__CraTho_scaffold_53037:13835-14192()_RC_BC_1	ACCCGACTGGTAAACCCGGCAGGTCAATGCGGCCTGCGATCATATAACCAAACGTGAGGCCCCCATGCGGTAATTCCATTGCATCAAATTCCCATACACATTGCAAAGTCGTTTGGAAGGTGCACAATTAAATCACCATAAGTGTTCGAGGGGAGAGATCATTGCACCTTATATGTTGTATGCAGTTACTATCCATTAATAGCAAGTTTTGTTGGCAGTCCTAACAAAAATACACTTTTTATGTTATATTACTGCGTAT	TGCGAGCT	AGCTCGCA	1	2	1640	114	0.00556430217865841	0.00193104836107352	0.34704232427921605	0.40026872262429297	0.12273755656108598	2.827515342514534	3.2611755834089857	1.5620058461744657	259	450	U6	-2.6026302432722517
>RNU6_9__Otolemur_garnettii_20240405.fa__GL873548.1:13604738-13605135()_BC_1	GGAGGCGGCTACCGCACGGCCCCAGCATCTAGGGTTATTTACATATATGGTAATAAGCCGTTAATTCCCGGCAGCCACTGTAGCGATATTTGGAAGAACAGCAAACACTTTCCTAAGCCTGGGTAATAAGTACACCACGTACACCAAATATTAAACTTAAAAATAAAACTAGTGGGATGTTAGTTTTCAAGTAATTTCGCCCTTACTGTAAAGTATTTGCTAGTAGGAACTATAAATACACTGCGGATGGAGCACATGT	GAGCCGTC	GACGGCTC	1	2	851	113	0.00288732997197457	0.00191410934036234	0.6629340459668123	0.4650204733735612	0.0723622782446312	9.161320815876849	6.426282928813985	3.659695330634449	259	450	U6	-1.3743065471350042
>RNU6_2__Choloepus_hoffmanni_20240405.fa__KN194859.1:164743-165077()_RC_BC_2	GGGGCGGGGCCCTGTTGCTTTGCATATTGTCTCCCAGAAGCCTCCGCGGATGCGAGGCCGCGGGCAGACGGAAGAATTAGCCAACATATGAGAATTTTGGAAGAGAGCAAAGACACTTAAAGCAAGTATGATATTAGAAATAGTCCGTTACGGTGCGATCTAGGAATCTGTGCTGAATATACAGCTTAGTCTGGTGGCCCTAACTGTAAAAACTTGTAAATTATAGGCTTTAAATAGTTCGTGGTAGAGCGAGTAAGTC	AATGGTTA	TAACCATT	2	2	593	112	0.00201197023899051	0.00189717031965117	0.9429415420195616	1.348753516831821	0.11303929855966056	8.341714377517038	11.931722277274815	10.136637533955438	259	450	U6	0.09547716784525084
>RNU6_2__Balaenoptera_bonaerensis_20240405.fa__DF455922.1:2832-3173()_RC_BC_2	GCTGCGTCCGGTCCGGGTGTTTTGCCTATCGCCCCCACAAGCCTCCGCGGCTGCAAGGCGGGCGGTAAAATTGTAAAATTAGTCAATCTCTGAGGAATTTAGAGGTGATAAAATAAACTAAAGGAAATACGACTGCTGGAGATGTTTTTTACTTGGAGCTCTGGAAAATTATACCGAAGATAAGATTACGCTAGGGTGTTCTAGCTGAAAAGTGATTTAATTTCCGGCCTTTAAATAACCTCGCTAAAAAACAGGTTTT	AGCAGTGA	TCACTGCT	2	2	975	112	0.00330804550255606	0.00189717031965117	0.5735018814539488	0.672774279377524	0.2885793740573154	1.9873280386977497	2.3313318270761196	1.971479688902022	259	450	U6	-2.266751249178979
>RNU6_9__fullTreeAnc42_20240405.fa__fullTreeAnc42refChr6662:55726-56095()_BC_2	CTTCTGGGAGAGCCCAGGCTCCACCCCCTACCCGGTTAATTTGCATATAGTAATTCCTAGTAACCATTGCGGCTCTATGTACGAAAAAAGACAAATAATCTGTCATTTCTGATCACTAGCTACATCTTACATTATAGGTTTAGTCTTATATAAAAGAAAGTAGAGAAATACTAAAACTTTCGTAACGAAACTGTAGTCACCCTAACGAAGAAGGGCTTGAATTTAGAGCCTATAAATACTGCCTGGACGAAGCAGCTGT	CACAGCAA	TTGCTGTG	2	2	2832	112	0.00960859985973208	0.00189717031965117	0.197445033339548	0.20369794581448597	0.0737095426117532	2.678690252896303	2.7635220433725185	1.8546001606257352	259	450	U6	-2.354921911407117
>RNU6_7__Pantholops_hodgsonii_20240405.fa__KE109439.1:2380007-2380296()_RC_BC_2	TCCGACTTGGAGTCGGTGACAGGGCCCTTACCCAAGATGCTACGGGCACTCATTTGCATGTCTCAGCAAGAGGAGAACTCGACAAGTTTCGCGATCTAGCAGTCAGAATACCAAACATGCGAGCCTTGTGCGTGGATCCGTGAGATCAAATTTCCCTAAAAGTTTCAGAGTCATCGAAAAGATACACGGTTCGGTCACCGTAACTGAAAAGAGCTAAGATCATGTGACTTTTATATAACCGGTGGACGAAAACCGAAAC	CCACATAG	CTATGTGG	2	2	1243	112	0.00421733390736122	0.00189717031965117	0.4498506310680612	0.5035741438095057	0.0979373038196568	4.5932511262146125	5.141801174522781	4.324680258540633	259	450	U6	-1.133436624094052
>RNU6_9__fullTreeAnc161_20240405.fa__fullTreeAnc161refChr3138:513496-513893()_RC_BC_1	CGGCAGCGGCTCCGGCTCCGCCCCTCTTCCAGTATAATTTGCATGCGACCATGGATTCCCAGCAGCCACCTGAGTCATATTTGGTGGAACAAAAACCACTTTCCCAATTTCAGTGAATGACCCCATTTGGTTAAGGTATTGTTGCACAAATATCATAAAAGAAGGGACGAATGGCTGAGCCGGTTTTTAATGGAGTTCGCCCTTAGTGTAAAAGAGTATATTCTATGCCCTCTAAATAGTTCTGGGATCAAACATATTA	GGCCTAAT	ATTAGGCC	1	2	1661	112	0.00563555238948269	0.00189717031965117	0.33664318748801925	0.2231212098820963	0.2751335804370848	1.2235627034447	0.8109559346686791	0.8153111520765615	259	450	U6	-3.5406074424970098
>RNU6_2__Mellivora_capensis_20240405.fa__MelCap_flattened_line_938:150086-150387()_RC_BC_3	GGGCTGCGTCTGGCCCGGGTCTTTTGCATATCACCCCCCACAAGCCTTCGCGGCGCTAAGGTGCGCATAGGAGATTAAGTTCGATAACATCTGAGGGTTTTCGTGATCAGAGACGTCCAAAGCAAGCGTGATAGTAGGAGAAAGTCGTTTACACGGAACCCTAGGGGAAAAAACCATGGCGTATTTCTAGCGATGCAGCCTAACTGAAAAGTAGTTGTATTTTTGAACTTTAAATAGCTCTGTGCAGAAACCCGGAGAC	GGTTCTAC	GTAGAACC	3	2	1993	112	0.00676198429394281	0.00189717031965117	0.2805641417047667	0.24163544456408712	0.10983902844957616	2.5543210429393537	2.199905151883375	1.8968104663799976	259	450	U6	-2.32245456780964
>RNU6_2__fullTreeAnc114_20240405.fa__fullTreeAnc114refChr26371:75272-75613()_BC_2	CTGCGTCTGGTCCGTCTATTTTGCATATTGCCTCCCACAAGCCTCCGCGGCTGCGAGGCCGCGCTAGGGTGGTCACGTTGTCAACATCTAAGAATTTTTAGATCATAAAAGATAGTCAAAGTAAATATGATAATAGGAGATGTTCTGTGATGACATGCTATAAGAAATAATGCTAAATGTAAAACAACAAAAAACTCACCTAACTGTAAAGTAATTTCATTGGAGGGCTTTAAATAGCCGTGGGCCGGGAATCCGCATC	AACTTTGA	TCAAAGTT	2	2	1782	111	0.00604608931851785	0.00188023129894	0.31098305034648877	0.4586047932816058	0.07464943326911878	4.16591307833997	6.14344641610726	6.180902320571271	259	450	U6	-0.6182126306872657
>RNU6_9__fullTreeAnc39_20240405.fa__fullTreeAnc39refChr22269:188881-189239()_BC_2	CCTCGCACAGACTTCTGGGAGAACTCAGGCTCCGCCCCTACCCCGGTTAATTTGCATAAAATAATTCCGAGTAAAAGTTGCGGCTCTACGTGTGATAAAAGACAAGTTATCTGTCATTTCTGATCACTGGCTACATCTTATATGATAGGTTTAGTTTTAAATAAGAAAAAGGCTAAAAATTATCACATTTAAAAAGTCACCCTAACCCAAATGAGAGTGCATCTTGAGCCTATAAATACTGCTCGGACAAGCCAGAGGT	ACATGCGG	CCGCATGT	2	2	1685	111	0.0057169812018533	0.00188023129894	0.3288853387047139	0.28053176169190486	0.12132067279126106	2.7108763175965844	2.312316237930656	2.018566168498801	259	450	U6	-2.232699217322578
>RNU6_2__Microgale_talazaci_20240405.fa__MicTal_scaffold_306948:281-624()_RC_BC_3	TATCTGAGCCTGTTCTCGTTTACATATTGTCTCCCACAAGCCTTTGCGTCTCCTGGCCACTCAGGCTGTAAAACGGGTCAACAATTGAGGATTTTTTTTTAATTGAGGATTGTTTACGTGATCAAAGACACGTAAAGTTAAATTTAATATATTCTCTAAGATATGATTATGGTAAATTGTTTACCATCTATGGTAGCCCTAACTGTAAAGGGTTTTATAAATTTGGCATTTATATTTGCCTAATGGCAGCAGGGTGATT	CTTATGAC	GTCATAAG	3	2	2917	111	0.00989699357021133	0.00188023129894	0.1899800465263774	0.18642700696269257	0.08792528000211076	2.1606987947245284	2.1202890335773414	2.96661534536517	259	450	U6	-1.6772122188820684
>RNU6_9__Sus_scrofa_20240405.fa__CM000813.4:77506541-77506942()_BC_2	AGCGGCTCCGGCCCCGCCCCACTACCGATATAATTTGCATACATACATTGATAGTTTCCCAACAGCCACCCGAATTATATTTCGTGAAAGAACACTTTCTCAACTTCAGTGAGTAGCCTCATTCTGTTAAGCTATTGTTGCACTGATATCAGAAAAGAAGAGACAAGTTACTGAGTATTTTTCTTCTAAACGGAATTCACCCTTAGCGTAAAGTATTTTATACTCCGCCCTATAAATAGCGGTCGGGTTAACCCCGGTG	AGGATTGC	GCAATCCT	2	2	4256	110	0.01444004272705499	0.00186329227822883	0.1290364795623322	0.08936519747239229	0.18084329281902484	0.7135264877722768	0.4941582078016167	0.7687580929996286	259	450	U6	-3.6254284980739926
>RNU6_2__fullTreeAnc195_20240405.fa__fullTreeAnc195refChr8170:131110-131445()_BC_1	GCGGAGTTGCGTTTGGCCCAGGTGTTTTACATATTATCCCCCACAAGCCTCCGCGGCTGCTGAGCAATATTTGGGCGTTTAAATTCGTCAATATCTGAGAGTTTTATTACAGACACTCCAAGCAAGCCTGATGGTAGAAGATATTCATTTGTATGGCGCTCTAGAAAAATCCTGTTCAATGCAGTTATCTCAATTTAACCTAACTGCAAAGTGCCTTGCCTTTTCGGCTTTAAATAGCTCTGCTCCGAAGCGCCTGACC	AGGGAAGT	ACTTCCCT	1	2	2252	110	0.00764073689410898	0.00186329227822883	0.24386290276078412	0.16648566232095147	0.11793659771600946	2.0677457844595817	1.4116539356328377	1.1363513666018084	259	450	U6	-3.0616211026762157
>RNU6_2__fullTreeAnc76_20240405.fa__fullTreeAnc76refChr7045:373804-374123()_RC_BC_2	GGGGCGGGGCTGCGTGTGGACTCTTTTGCATATTCCCGTCCCACAAGCCTCCGCGGCTACGAGGCCGCGCTTGGGCTTAAGTCAGCATCTAAGATTTTACATGATCAAAGACACTCAAAGTAAACGTGATCATAAGAGATCATCTGTTCCATCAAGCTCTACATACTTACTCTGAATATAAAGAAATGATAAGTTGATCTAATCGTAAAGTAATTGCACTAGAGAGCTTTAAATATCTATGTGGGAAGGCATTGCGTCT	ATCAATGT	ACATTGAT	2	2	1509	110	0.00511983657780215	0.00186329227822883	0.3639358893421377	0.43054360761615146	0.13025210084033617	2.794088440755766	3.305463826214323	3.662101818436683	259	450	U6	-1.3733581930430856
>RNU6_9__Microgale_talazaci_20240405.fa__MicTal_scaffold_229280:210-617()_BC_2	GACTCCGCCCCCTGGATTCTATTTGCATATGGAAAGTATTTGCATAGAGTTGTTTCCCAGCAGCCGCCGCGATTATACTTCTTAGATTAACCGAACACTTTCTCCACCGCGGCTAGTACTTTAACACTTTAGTTATTACGCCGTGTGCTGAGCTCGTTTCATATAAGGCGTTTATAAACTTATACTTATAATAAGTAACCCTAACCAAGAAGTGCTGCATGTTGTCGTACTATAAATAGGTAGCGATGCAACTTTAAGT	ATCGATGA	TCATCGAT	2	2	4275	110	0.01450450720351506	0.00186329227822883	0.1284629840976107	0.159667600536729	0.12070463636959804	1.0642754740941067	1.3227959201817752	0.9803236575326052	259	450	U6	-3.274700052223076
>RNU6_7__Pithecia_pithecia_20240405.fa__PitPit_scaffold_5051:38451-38759()_BC_3	CGCGCGGGGCCCCTTACCCAAGGTGCTCCGGGCGCTCATTTGCATGTTCCACCCAACAAGTAAACCTCACAGGTCATTCGCGGCCGCGTATGGCCTGACGGTCAGAGCACCAAACGTGCAAGCCTTGTGATGAGGTTCCGTTGAATGAAATTCCCCTAAAGGCTCCAAGGTGTATAGGAAAGCGCAGGGTTCGGTCACCGTAACTATAACAGGCGAGAGCCTCCCGTACCTTATAAGGTCTGTGGATGGCGGCACTAAC	GGACTAAC	GTTAGTCC	3	2	1383	110	0.00469233531285645	0.00186329227822883	0.3970927382626795	0.4291099933124163	0.10314080383284538	3.850006239104223	4.160429019031606	3.559991436003965	259	450	U6	-1.4141563257719694
>RNU6_8__Colobus_angolensis_20240405.fa__KN980519.1:4500046-4500353()_RC_BC_2	CCACGCGGGGCCCCTTACCCAAAATGCCCCGGGTGTTCATTTGCATGTCCCACCCAACAGGTAAACCTGACAGGTCAGTCGCGGCCGGGTACGGCCTGGCGGTCAGAGTACCAAACGCACGAGCTTGTGATGCGGTTCTATTGAATGAAATTCTCCTAAAGGCCCCAAGGTGAACGGGAAAGCGCGCGATTCGCTCACCATAAGTAAAACAGGTGAGAGACTACCGTGCCTTATAAGGCCTGCGGAGGTAGACGACTGC	GTAATCGT	ACGATTAC	2	2	1307	110	0.00443447740701618	0.00186329227822883	0.4201830581616571	0.5763951129407449	0.16188565411650876	2.595554624372412	3.560507668739532	3.5555769607030636	259	450	U6	-1.4159464125469845
>RNU6_2__Mesoplodon_bidens_20240405.fa__MesBid_scaffold_850:4096-4437()_RC_BC_3	GCTGCGTCTGGTCCGGTGTTTTGCCTATCGCCCCCACAAGCCTCTGCGGCTGCAAGGCGGGCGGTAAAATTAGTCAATCTCTGAGGAATTTAGAGGTGATAAAATAAACTGAAAGGAAATACGACTGCTGGAGATGTTTTTTACTTGGCGCTCTGGAAAATTATGCCGAAGATAAGATTACGTTAGGATGTTCTAGCTGAAAAGTGATTGACTTTCCGGCCTTTAAATAATCTCGCCAGAACAAAAAACTTTGAGCTTT	GTACACTG	CAGTGTAC	3	2	2461	110	0.00834984613516972	0.00186329227822883	0.22315288785749116	0.1917461912368097	0.11941215478233735	1.8687619218014349	1.6057510358666731	0.9747314636014682	259	450	U6	-3.282953377019945
>RNU6_2__Indri_indri_20240405.fa__IndInd_flattened_line_1530:107357-107689()_BC_2	ACATCTGGATTTTTTTCTTTTTTTTTTTGCATATTGCCGCCCCACAAGCCTCCGTGGCTACGAGGCTGCGCTTGGGCGGTAAAATTAAGTCAGCATCTAAGATTTTACATGCTTAAAGACACTCAAAGTAAACGTGATCATAAGAGATCATCTGTTCCATCGAGGTCTACATACTTACTCTGAATATAAACGAGTTGATCTAACCGAAAAGTAATTGCAATAGAGGGCTTTAAATACCCCTGTGAGGAAAGTAGTTTGC	TGTCGCGA	TCGCGACA	2	2	2443	110	0.00828877452589176	0.00186329227822883	0.22479707614297412	0.3328239768477051	0.14049994841334176	1.5999797770860076	2.368854797501836	2.1639072213143256	259	450	U6	-2.13239145222283
>RNU6_9__Mandrillus_leucophaeus_20240405.fa__KN979374.1:70647-71047()_BC_1	CGGTGCGGCTCAGGCTCCGCCCCGCTTCCGGGGATATTTGCATACGAGCATTTCCAGTAATTCCCAGCAGCCACCGTAGCTATATTTGGTAGAATAACGAGCAGTTTCTCAACTCCAGTTAATAACTGCGTTAGTTGCGTGACACATTGGACTGATACAAATAGAGGTTGAATCTCTAGAGCAGTGGAGAAAAGTCGCCCTATGTGAACAGAAATTTTCTCCGGGGACTATAAATAGCTGGTGGTAGAGCCTGTGAGTG	TTGACCTG	CAGGTCAA	1	2	1918	110	0.00650751925528465	0.00186329227822883	0.28632912253247433	0.2293620821344224	0.0977151677978884	2.9302423460471383	2.3472515813392363	3.1226826944804036	259	450	U6	-1.603244116320771
>RNU6_9__fullTreeAnc134_20240405.fa__fullTreeAnc134refChr13170:414960-415344()_BC_3	GGACGGCAGCGGCTGGGGCTCCGGCCCCGCCCCACTTCCGGACTTGTTTGTGTGAGCGTGATAGACTCCTAGCTGTTACCTGAGTTTTATTTGTTAGAGTAACGGGTATTTTTTCAGCCCCAATGAACTACCCCATTTGGTTACGCTGTGTGCTGCACTATCATATAAAGATGGGTTGCTAAACCTTTGTAACATAATTCACCCTTAGTGAGAGTATATATTCTGTAAGTAGCCCCAGGGTCTAGACGCCCCCCCCAAC	CAGCACAT	ATGTGCTG	3	2	3325	109	0.01128128338051171	0.00184635325751766	0.16366517844124168	0.1726631070935014	0.1898411186336883	0.8621165931762395	0.9095137467382236	0.40580742641639106	259	450	U6	-4.547162924120456
>RNU6_9__fullTreeAnc189_20240405.fa__fullTreeAnc189refChr5966:314949-315346()_RC_BC_2	GGCAGTGGCTCCGCCCCGCTTCCGGGGTAATTTGCATACGACCGTTGATTTCCAACAGCCATCTGCATTATATTTGGTGGAAACAACAAACACTTTCTCAATTTCAGTGAATAACTCCCTTAGATTAAGCTATTATTGCACTAATATAGTTTAAAAAAGAGGGGAAGAATTGCTGAATTGGTTTTTTAAATGGAATTCACCCTCAGCGTAAAGTATTTGATTCTGTCTACTATAAATAGCTCTGGCGTCACACCATAAC	CCTGGTGG	CCACCAGG	2	2	1736	109	0.00589001742814085	0.00184635325751766	0.31347161193382983	0.22979640771385015	0.36189655063908527	0.8661912123236869	0.6349781651912542	0.8002279901099139	259	450	U6	-3.5675470995993708
>RNU6_9__fullTreeAnc12_20240405.fa__fullTreeAnc12refChr83715:58146-58560()_BC_2	CCAGCTCGTTAATTTGCATATGGATCTCGTTTACATGAAATCATTTCCCAGCAGCCACCGCAATTATATTTGGTAGAACAACAAGCACTTTCTCCACTTCAGTTAATATCTAAAAGTCTAAAAAGTTTAGTTATTACGTCATGTGTTGTACTTATATCATACAAATAATTTGTAAAATTAAAAAATTCAAAATAAGTCACCCTTACTGTAAAGAAATAGAATTTGAGTACTATAAATACCGAAGTGGCCTGCCGTGAAT	CTTGGGCC	GGCCCAAG	2	2	2045	109	0.00693841338741247	0.00184635325751766	0.2661059747272022	0.24806314463451512	0.2722917221187118	0.9772826461877796	0.9110197794641968	0.7447304125073614	259	450	U6	-3.6712399172786703
>RNU6_9__fullTreeAnc64_20240405.fa__fullTreeAnc64refChr70513:19283-19695()_BC_2	TCCACCCACTCCCCCTCCCGCGCTTCTGGTGTTATTTGCATATAGAAATTCCCAGCAGCCACTGTAGCCCTATCGAGTACAAGAAAAAGAATGCTTCGTTAATTCTAGATAATAACTACATTTCGTTATCCTATGGTTTTTTGCACAATATTAAAAATATAGGTGAATTGCTATATATAAGCCTTCATTTAAAGATTCACCCTTACTGTAAAGAAATTAGATATAGCGACTATAAATACTAGAAGAGTCTCCCTGTAGT	GCTACCAG	CTGGTAGC	2	2	1933	109	0.00655841226301628	0.00184635325751766	0.28152442747911466	0.30607806721283415	0.17450042217844078	1.6133165981182165	1.754024794850322	1.8258790642045624	259	450	U6	-2.3774388837768097
>RNU6_7__Miniopterus_natalensis_20240405.fa__LDJU01000035.1:2104273-2104569()_BC_1	GGCCTCCAGTCCCGCCAAGGGTCCTTACCCAAGGTGCCCCGGGCTCTCATTTGCATGTCGCACGCGACAGGTAAGCCCGGCGGCTCAGTCGCAGCCTAACAATCAAAGCAGCCAGCGTGCGGGCCTCGTGAGGTGTCAGTTTGCAGCAAACTCCCCCCATCGTTCCGAGATCGCCACGAAGGCGCGCAATTTGGTCACCGTAACTAAGACAGGAGGCAGCTTCCCGAGGCTTAAATACCCTGTGGGGCCAGGTCGTAGC	GGGCGACA	TGTCGCCC	1	2	1458	109	0.00494680035151461	0.00184635325751766	0.3732419192847247	0.4043620282982375	0.07602126380406925	4.909704214424622	5.319064799296232	4.517239455102332	259	450	U6	-1.0705887045225937
>RNU6_2__Micronycteris_hirsuta_20240405.fa__MicHir_scaffold_3003:153257-153588()_BC_3	TGCGTTTTCCCAATTTTTGCATATTGCCCCCCACAATGCTCTGCGGCTGCCAGGACGCGCTTTGACGGTAAAAGTAGTAAATATATGACGGTGTTACGTGATCAAAGAAACCTTAGATAAGTGCGACTTTAGGTAGGAGATTTTGATTGAGGTGGCGCTGTAGAAAGCGAGGCCAATTGTAAGCGTAAACTACATTGCTCTGACTGTAAAGTAATTTTATTATTTGACTTTAAATATTAAGCTCCGAGCAACGGGGCTT	GTGGTTAC	GTAACCAC	3	2	845	109	0.00286697276888192	0.00184635325751766	0.6440079506711581	0.8080336226285635	0.23923014938325177	2.6920016240906315	3.3776412576413044	2.887798336835562	259	450	U6	-1.7160600981398575
>RNU6_2__fullTreeAnc196_20240405.fa__fullTreeAnc196refChr7983:121368-121703()_BC_2	GCGGAGTTGCGTTTGGCCCAGGTGTTTTACATATTATCCCCCACAAGCCTCCGCGGCTGCTGAGCAATATTTGGGCGTTTAAATTCGTCAATATCTGAGAGTTTTATTACAGACACTCCAAGCAAGCCTGATGGTAGAAGATATTCATTTGTATGGCGCTCTAGAAAAATCCTGTTCAATGCAGTTATCTCAATTTAACCTAACTGCAAAGTGCCTTGCCTTTTCGGCTTTAAATAGCTCTGCTCCGAAGCTCCCGACC	TCATACGG	CCGTATGA	2	2	1685	109	0.0057169812018533	0.00184635325751766	0.3229594767460704	0.3412150639996194	0.11336001094059378	2.8489718205418755	3.0100126241028047	2.7518566377336757	259	450	U6	-1.7856247838399786
>RNU6_7__Craseonycteris_thonglongyai_20240405.fa__CraTho_scaffold_53037:13835-14192()_RC_BC_2	ACCCGACTGGTAAACCCGGCAGGTCAATGCGGCCTGCGATCATATAACCAAACGTGAGGCCCCCATGCGGTAATTCCATTGCATCAAATTCCCATACACATTGCAAAGTCGTTTGGAAGGTGCACAATTAAATCACCATAAGTGTTCGAGGGGAGAGATCATTGCACCTTATATGTTGTATGCAGTTACTATCCATTAATAGCAAGTTTTGTTGGCAGTCCTAACAAAAATACACTTTTTATGTTATATTACTGCGTAT	TCGGGAGC	GCTCCCGA	2	2	2220	109	0.0075321651442815	0.00184635325751766	0.24512915239510297	0.22970548817765596	0.26336688521562474	0.930751609848026	0.8721881947671235	1.5620058461744657	259	450	U6	-2.6026302432722517
>RNU6_7__fullTreeAnc68_20240405.fa__fullTreeAnc68refChr23543:121171-121478()_BC_1	TCGCACGGAGGCCCCTTACCCAGCGTGCCCCGGGCGCTCATTTGCATGTGCCACCCGACAGGTAAACCCGACAGGTCCATCGCCGCCAGGCGCGGCCTAGCGGTCCGAGCACCAAACCTGCGAACCTCGTGATGTGGTTCCGTTGCATCAAACTTTCCTAAACACTCCGAGGTGGTCGGGACGGGGCGCGGTTGGGTCACCCTAAGTAGAAGGTGAGAGGTTTCCGTCCCTTATATAGGCTGTGGGCAGACTTCTTAGC	AAAGGGCT	AGCCCTTT	1	2	2683	108	0.00910306264959787	0.00182941423680649	0.20096689512373148	0.17960278547248135	0.13786225000863528	1.4577369447484247	1.302769869643297	1.353520498231727	259	450	U6	-2.809313359944545
>RNU6_2__Cercopithecus_neglectus_20240405.fa__CertNeg_scaffold_27917:10274-10604()_RC_BC_3	TACATCCGGCCCACCTCTTTTGCATATTGACACCCACAATCCACCGCGTCTATGAGGCCAGTAAAAGACGGTAAAATTATGATAAGATATGGGATTTTGCGCGATCGAAGACATTCAAAGTAAGTGCAAGCACAGAATTTGTTTGGCAATATACAACTGTAGGAAGTTTTGCTAAATATAAGCCTGACCATAAGTTCTCCTAACTGTAAGGTAATTAGTTTGAAGGCCTTTAAATAACCGTAGCTGGCGCCTTGGAACC	CCGCAGTC	GACTGCGG	3	2	1169	108	0.00396626173588517	0.00182941423680649	0.4612439517681535	0.609742375416721	0.13788823968721173	3.3450564951329276	4.42200420282304	3.6116710159564778	259	450	U6	-1.393363611449575
>RNU6_7__fullTreeAnc237_20240405.fa__fullTreeAnc237refChr7845:12874-13172()_BC_2	GCCTGGGATCCGCGCCGGCCCCATTACCCAAGGTGCCCCTGGCTCTCATTTGCATGTCCCACCCGACAGGTAAAGCCCAAGGGTCAGTCGCGCCCCGGCGGCCACAGCACCAAACATGCCAACCTCGTGAGGTGGTTCCATGGCATCAAATTTTTCTAAACATTCCAAGGCTGTCAAGAAAGTGTGCAATTGGGTCACCGTAAGTAGGAGAGGTGAGAGACTGCCGTGCCTTATATACCTGGTGGGCCGAACCTGTAAC	GTCAGGCC	GGCCTGAC	2	2	1627	108	0.00552019490529099	0.00182941423680649	0.3314039210921767	0.30676550307575	0.13169934640522876	2.516367242039853	2.3292864501533375	2.8848456364906747	259	450	U6	-1.717535971772802
>RNU6_9__fullTreeAnc8_20240405.fa__fullTreeAnc8refChr7006:37418-37830()_BC_1	CCGCCCCAGCGCCATAATTTGCATACGGTGGCTTATTTACATGGAACATCTTCCCAGCAGCCACCGCAATTATATTTGGTAGAACAACTAGGACTTTCTCCACTCCAGTTAATACCTTAAAATTTTTCGTTATTACGCCATGTGTTGTACTAATATCATATAAAGGATTTGTAGATTGCTAACTTTTAAAAAAGAGTGAACCTTACTGTAAAGAGATGAACTTTAGGCACTATAAATACGGGACGGGCTAGCCTGCTGG	CTCGCAAG	CTTGCGAG	1	2	2480	107	0.00841431061162979	0.00181247521609532	0.21540388746645744	0.11127445430304347	0.08301090781909197	2.5948865411265376	1.340479910731094	0.7990921596921613	259	450	U6	-3.569596291797301
>RNU6_9__fullTreeAnc23_20240405.fa__fullTreeAnc23refChr8713:130324-130728()_RC_BC_2	GGCTCCAGCACAGCTTGACTTCCGGGTTTATTTGCATATAGAAATTCCCAGCAGCCACTGCAGTTATATATGATAGAAATGAAAAACATTTTATGAACTCTGATTAATGAATATATTTAGTTGTTCTATGTTTGGTTACTAATAGTATAAAAAAAGTAGAAAAGCTACTGAAATATTTTTTTTTTTTTAAAAGTGTTCACCCTTACTGTAAAGAAATTTATTTTATGGTCTATAAATAGGTGGTGAGAAACCACATGGT	CTTGCTGC	GCAGCAAG	2	2	1892	107	0.00641930470854982	0.00181247521609532	0.28234759033658263	0.23278453191343831	0.15707484917043746	1.797535326805982	1.4819974880946756	2.1276343448559474	259	450	U6	-2.1567798657513584
>RNU6_9__Ictidomys_tridecemlineatus_20240405.fa__JH393398.1:370801-371210()_BC_1	GGCTCCGCCCCGCTTCCGGGTTATTTGCATAAGGCAATTCCTAGTAGGCCTTGTGCTGAATTTAGTCCGAAAAATTTTATATTTAGTTAAAAAAAGATATTTTGTCATATATTGACCATAATTTCATTTCGTTGCGCTGGTTTCGATGTAATATACTAAAAAGATTGAATAATTGTTAAGATTATTTTAGGAATATTCACCTTCACTGTAAAGTGTTTGAATATCTGCCCTATAAATACCGAAATGGAGAGGGAGCTGG	GGGCCGTG	CACGGCCC	1	2	2574	107	0.00873324012674801	0.00181247521609532	0.2075375450337274	0.18703046692779568	0.16753243924617894	1.2387902066462684	1.1163835957343493	0.7076545696295802	259	450	U6	-3.744912887878885
>RNU6_9__fullTreeAnc6_20240405.fa__fullTreeAnc6refChr49381:51687-52092()_BC_1	GTCGAACCGCCCAGTAATTTGCATAAGGCGACTTATTTACATGAAACATCTTCCCAGCAGCCACTGCGATTATATTTGTTAGAAAAACGAGGACTTTCTGCATTCTAGTTAATACCTCAAAACACTTCCTTGTTACGCCATGTGTTGTACTAGTATCATATAAAAGTTTGTATATTGCTAGACTTTTAAATAGAAGTGAACCTTACCGTAAAGAGATGCATTTTCGGCCCTATAAATACGTGGCCGGGTAGGTGGATGC	GTTGGGGT	ACCCCAAC	1	2	2959	107	0.0100394939918599	0.00181247521609532	0.18053451872822385	0.14722903040227625	0.18566148906706187	0.9723853860884086	0.792997143037544	0.7215189754118513	259	450	U6	-3.716920854254482
>RNU6_7__fullTreeAnc73_20240405.fa__fullTreeAnc73refChr5933:1758702-1759012()_RC_BC_2	CGCTGGGGCCCCTTACCCAAGGTGCCCCGGGCGCTAATTTGCATGTCCCACCCAACAGGTATACCCACAGGTCAATCGCGGCCAGGCGCGGCGGCCTGGCGATCGGAGCGACAAACGTGCGAGCCTCGTGATGTGGTTTCGTTGCATCAAACGTCCCTAAAGGCTCTGAGGTGGACGGGAAAGCGCGCAGTTGGGTCACCGTAAGTAAGAGAGGCGAGAGGCCTTCCACCTTATATAGGCTGTGGGCAGGAACAACGTT	TAGTATAT	ATATACTA	2	2	2061	107	0.00699269926232621	0.00181247521609532	0.2591953619198517	0.3386345128672674	0.08633911470931611	3.0020618440726743	3.9221448355982305	4.910075284888939	259	450	U6	-0.9502849512159528
>RNU6_8__Alouatta_palliata_20240405.fa__AloPal_scaffold_3245:49238-49547()_RC_BC_3	GCGCGGGGCCCCTTACCCAAGGTGCCCGGGGCGCTCATTTGCATGTCCCACCCAACAAGTAAACCTCACAGTTCAGTTTCGGCGATGTACTGCCTAGCAGGCAGAGCACCAAACGTGCAAGCCTTGGGATGAGGTTCCGTTGGATGAAATTCCCCTAAAGGCTCCAAGGTGTATAGGAAAACGCGCGGTTCGGTCACCACAAGTGAAAAAAACCGAAGTTTCCCAGTGCCTTATAAGGCCTGGGGATGGCAAGACTAAC	GCGCACAT	ATGTGCGC	3	2	1224	106	0.00415286943090115	0.00179553619538415	0.4323603776279878	0.5750004395870525	0.30158371040723986	1.4336330601018048	1.9066031080080807	2.7615634171066104	259	450	U6	-1.7805448382548406
>RNU6_9__fullTreeAnc54_20240405.fa__fullTreeAnc54refChr18193:41371-41734()_RC_BC_1	TGGGACGGCTCCGCCCAACTTCCGGGTTTATTTGCATACTGGACTTCCCTGCAGGCATCGCGGCATTCTGTAGTCATGTAAAGCGAACAGTTTGGCAATTCTCTTTACTAACTACATCCTGAGATATCATAATATGGTATTAATTTTAAATATATGTTAGACATGGTTAAAACTTAAAACTTTTACAACCACAAAGTCACCCTCACTGTAAAATTATGTGTAATGAGGACTATAAATAGTGAATGGGCCAAACCTCTGC	GGACTGGT	ACCAGTCC	1	2	1527	106	0.00518090818708011	0.00179553619538415	0.3465678469002339	0.34593769623541115	0.26328216405181776	1.3163362134626952	1.3139427711758156	1.093801373299944	259	450	U6	-3.116679317829717
>RNU6_9__fullTreeAnc64_20240405.fa__fullTreeAnc64refChr70513:19283-19695()_BC_1	TCCACCCACTCCCCCTCCCGCGCTTCTGGTGTTATTTGCATATAGAAATTCCCAGCAGCCACTGTAGCCCTATCGAGTACAAGAAAAAGAATGCTTCGTTAATTCTAGATAATAACTACATTTCGTTATCCTATGGTTTTTTGCACAATATTAAAAATATAGGTGAATTGCTATATATAAGCCTTCATTTAAAGATTCACCCTTACTGTAAAGAAATTAGATATAGCGACTATAAATACTAGAAGAGTCTCCCTGTAGT	TCGGTATC	GATACCGA	1	2	1738	106	0.00589680316250507	0.00179553619538415	0.30449315432488905	0.24142504467315512	0.10777740877578978	2.8252038881202703	2.240033856959705	1.8258790642045624	259	450	U6	-2.3774388837768097
>RNU6_2__Dinomys_branickii_20240405.fa__DinBra_scaffold_414:81982-82340()_BC_3	TTGCATACAGTATCCCATAAGCCTAGGCGACGACAAGGCCTCTCTTATTAGGTCAAATTAGCCAAAATCTCAGGCTCTTTAGTGTGTTTAAAGACATTCAAACTAAACTGGATGACCAGAGATGTTTTCTGATGGGACGCTGTGAGAATTATACCAAATGTAAAAAAAAAAAAACAAAAAAACCCAATGGTAAATTAACCTAACTGTAAAGTAATAATAAGATTGGTCTTTAAATACTCAAGGCTTCAGAGGTGAGTTT	AAAGGGTG	CACCCTTT	3	2	1056	105	0.00358286774430687	0.00177859717467297	0.49641720029971587	0.50215864227835	0.15751206927677522	3.15161373080197	3.1880645374290197	3.296828263697765	259	450	U6	-1.524951359384083
>RNU6_2__fullTreeAnc161_20240405.fa__fullTreeAnc161refChr3138:423922-424269()_RC_BC_3	TCTGGTCCGGGTGTTTTGCCTATCGCCCCCACAAGCCTCCGCGGCTGCAAGGCGGGCGGTAAAATTAGTCAATCTCTGAGGAATTTAGAGGTGTTAAAGTAAACTGACAGGAAATAGGACTGCTGGAGATGTTTTTTACTTGGCGCTCTGGAAAACTATGCCGAAGATAAGATTACATTAGAATGTTCTAGCTGAAAAGTGATTTAATTTCCGGCCTTTAAATAATCTCGCGAGAGGAGTAGGGGGTAAAAAAAAGTTT	ACTGTATG	CATACAGT	3	2	1248	105	0.00423429824327176	0.00177859717467297	0.42004532333052885	0.19923198384328827	0.09285577719711938	4.523631550020129	2.1456067662903475	1.3390579007995436	259	450	U6	-2.8248117523124665
>U6__Hydrochoerus_hydrochaeris__HydHyd_scaffold_324:199701-199927()_BC_2	AAGGGCCGCTTACTTCCCATGCTCCCCTCATTTGCATAAGCAGTGCAAAGCAGTTAGGCTGAAAATTAGGTCTATTTAAGCACAAAGACGCAAGAAACAATACAAGTAGGTGACGCAGAAAGTAAACATAATTTCTAGAATAGTTTGACATTAGAAAGCCACCAGCTACTCGCCATATACGTAAAAGATCTTATGTTCTTGGCTTTAAATAATCCTCGAGAAAGCG	GAATCGGC	GCCGATTC	2	2	1785	105	0.00605626792006418	0.00177859717467297	0.29367874706806724	0.2023951825601423	0.12575244159619994	2.335372127493879	1.6094731839088074	0.9359887614116584	226	450	U6	-3.3414669840659985
>RNU6_9__fullTreeAnc223_20240405.fa__fullTreeAnc223refChr556:806433-806824()_RC_BC_3	TCTGGGACGGCGGCGACTCCGCCCCGCTTCCGGGATATTTGCATATGATTCTTAATGGCGTCCCAGCAGCCACCTGAGTTATATTTGGTAGAACAATGAACACTTTCTCAACTTCAGCGAGTGATCCCATTTGGTTACACTATATGTTTTAGGAACCTAGGAAAGAAGATGGGTCGCTGACTCCTTTTTAAAGAATTCACCCTTTGTGTAAAGCCATTTGGTCTGGGCACTATAAATAGTGCCTGGGCCAAGCCGAGGT	GAGGCCAA	TTGGCCTC	3	2	2181	105	0.00739984332417926	0.00177859717467297	0.24035605846698763	0.20425550610844523	0.11112042157793794	2.16302327739466	1.838145529039268	1.399642010746783	259	450	U6	-2.7609722230490465
>RNU6_9__fullTreeAnc55_20240405.fa__fullTreeAnc55refChr12171:101967-102344()_RC_BC_2	GTGGGACGCGGCTCGGGCTCCGCCCACCGCTTCCGGGTTTATTTGCATACAGAAATTCCCAGCAGCCATTGCGGCTATATGTAGTAGAAAAAAACGAATACTTTGTCAATTCTAGTTACTAACTATATTTACTATATGGTAGTTATTAATTATATTTAAGAAATGGGAAAACTGCTAAAGTTTTTTCAAAGGAAATTCACCCTTACTGTAAAGAAATTTGATATAGGGACTATAAATAGTGGATGAGCCACAGTGTTGT	GTGGAATA	TATTCCAC	2	2	1895	105	0.00642948331009615	0.00177859717467297	0.27663143193482853	0.2629045176041715	0.1171309821124126	2.3617272471030817	2.2445343910107196	2.3369246259853385	259	450	U6	-2.021418893491342
>RNU6_9__Ctenodactylus_gundi_20240405.fa__CteGun_scaffold_2042:268603-268995()_RC_BC_2	TGGGACGGAGGCGGCTCTGGCTAGCGACCGCTTCTAGGCTTATTTGCATACAGAAACTACCAGCAGCCACTGTAGTTATACTTGGTAGAAAAATATCCAAACCTTGTCAACTCTAGTTAACATCCCTGTTTTCTGTATGCGTGGTACTAATAAGGGCAAGAGAATTGGTAAAACTTTTTTTTTTTTTTTAAGAAACTCACCGTTAGTTAAAAATAATTTTGCCAAAGTCCTATAAATATGCCACGGGACAGCGGTGGCT	TGTTGGGT	ACCCAACA	2	2	975	105	0.00330804550255606	0.00177859717467297	0.537658013863077	0.5870489843666773	0.1877348230175994	2.8639226608090373	3.127011680255207	3.8901333463198258	259	450	U6	-1.2862104875062703
>RNU6_9__fullTreeAnc214_20240405.fa__fullTreeAnc214refChr2851:322251-322641()_RC_BC_2	TTCTGGGAAGGCGATGACTCCGCCCCGCTTCCGGTGTATTTGCATAGGACTTTTGGTAGCGTCCCAGCAGCCACCTGAGTTATATTTGGTAGAACAGTGAACGCTTTCTCAACTTCAGTGAATGATCCCTTTCATTATTCTATATGTCGTACGAATATAGAAAAGAAAATAGATGGCTGACCCTTTTTTTAAGAATTCGCCCTTTGTGTAAAGTCATTTAGCTTGGGCACTATAAATAGTGCCTGGGCCGACCGTAGTA	AAACGGCC	GGCCGTTT	2	2	3758	104	0.01275039487036482	0.0017616581539618	0.1381649879766745	0.13150981826393526	0.14910749278512134	0.9266133136299456	0.8819799448539714	1.2389467863134442	259	450	U6	-2.9369158724044833
>RNU6_2__Orcinus_orca_20240405.fa__KB317117.1:882176-882513()_RC_BC_1	CGGGGCTGCGTCTGGTCCGGGTGTTTTGCCTATTGCCCCCACAAGCCTCCGCGGCTGCAAGAAGGCGGGCGGTAAAATTAGTAAATCTCTGAGGAATTTAGAGGTGTTAAAGTAAACTGAAAGGAAATACGACTGCTGGAGATGTTTTTTACTTGGCGCTCTGGAAAACTATGCCGAAGATAAGATTACGTTAGGATGTTCTAGCTGAAAAGTGATTTAATTTCCGGCCTTTAAATAGTCTCGCGAAAATATTTGTTTT	AACCTTGG	CCAAGGTT	1	2	1518	104	0.00515037238244113	0.0017616581539618	0.3420448121319781	0.33682613123865923	0.150881419516575	2.2669776916726514	2.2323897290856105	1.9094361762618155	259	450	U6	-2.3128833983334807
>RNU6_2__Glis_glis_20240405.fa__GliGli_scaffold_226108:3281-3515()_RC_BC_2	GGCCCTCCCACAAGACTCCGCGGCTACCAGGCCGCGCTAGGACCGTCACGTTAGTTAACATCGAAGGAGTTTTAGCCATGATCAAAAATAGTCAAAGTAAATTTGATAATAGGAGATGTCTTCTTATGACGTGCTCTAAGAAACAGTGGCAAATCTAAATCAAAGTAAACTCACCTAAGTGTAAAGTAACTGTAATAAGGGCCTTTAAATACCCAGCCAATACACAGAGTGATT	AAGCACTT	AAGTGCTT	2	2	1732	104	0.00587644595941241	0.0017616581539618	0.29978292425885844	0.31769585110160964	0.1699164995101927	1.7642955517740966	1.8697174907522869	3.469241628991705	234	450	U6	-1.4514097700882185
>RNU6_9__Tupaia_tana_20240405.fa__TupTan_flattened_line_46767:9363-9770()_RC_BC_2	CCTCCGCTTCCGGCATGATTTGCATAGGCGCTTTAGCAGTTCCCAGCAGCCCTCGCGCTACAGTGGGTAGAACAACAAACAAACAACAAACTGGTCTTAACGCCAGTTAATAATACGTTGATCACAAGTACGCATGAAAAATAGATATACTTTGACCTAATAAGAAACATTAGTCACTAAAACAAGTCAGAAATAGTCGCCCTTAGTGAAAAGGAATTTATTATTAGTACTATAAATACATTCTGGACAGGCACTGCCG	ACAGGGAG	CTCCCTGT	2	2	1849	104	0.00627341141971914	0.0017616581539618	0.28081342607698373	0.22799616796575284	0.1733052671363031	1.620339824156218	1.3155755259673432	0.7658684856264104	259	450	U6	-3.630861516389099
>RNU6_9__fullTreeAnc40_20240405.fa__fullTreeAnc40refChr6071:104532-104890()_BC_2	CCTCGCACAGACTTCTGGGAGAACCCAGGCTCCGCCCCTACCCCGGTTAATTTGCATATAATAATTCCTAGTAACAATTGCGGCTCTACGTGTGATAAAAGACAAATAATCTGTTATTTCTGATCACTGGCTACATCTTATATGATAGGTTTAGTTTTATATAAGAAAAAGATTAAAAATTATCACATTTAAAAAGTCACCCTAACTCTAAAGAAATTGCATTTTGAGCCTATAAATACCGCTTGGACAAGAGCGAGGT	CCATAGTA	TACTATGG	2	2	2859	104	0.00970020727364902	0.0017616581539618	0.18161036195045224	0.17927775362879417	0.072503197968574	2.5048600205079223	2.472687531748611	2.288219842181831	259	450	U6	-2.051804429765924
>RNU6_9__fullTreeAnc77_20240405.fa__fullTreeAnc77refChr4608:39160-39559()_BC_2	CGGCGGCTCCGGCCCCGCCCCTGCATCCGGGGTTATTTACATACATGGTAATGAGCCAGTAATTCCCAGCAGCCACCGGAGCGATATTTGGTAGAACAACGGACACTTTCTCAACCCCGGTTAATAAGTACATGGGGCGCGCTATATGGTACATTAATATTGCAAAAAATGAGCTATTAAGTCGGGCCAAGGGAATTCGCCCTTACTGTAAAGACTTTAAAACAAGGCACTATAATTAGGGCTTGGAGCGGATGTTGGT	CCCTGCGT	ACGCAGGG	2	2	1992	104	0.0067585914267607	0.0017616581539618	0.260654630931899	0.19650477891450097	0.07188914027149323	3.625785896833968	2.7334417712103667	2.0202978942833374	259	450	U6	-2.231462061371898
>RNU6_9__fullTreeAnc38_20240405.fa__fullTreeAnc38refChr14715:366179-366537()_RC_BC_3	CCCTCGCACAGACTTCTGGGAGAAGCCCGGCTACGCCCCTGCCCCGGTTAATTTGCATATAATAATTCCTAGTAATTATTGAGGCTTAACGTGCGATAAAAGACAAATAATCTGTTCTTTCTAATAACTGGCTACATCTTATATGATAGGCTTAGATTTATATAAGAAAGACAAATACTATTACTTTAAAGAAAACTCACCCTAAGTGTAAAGTAATTGTATTTTGAGCCTATAAATATCTCTTGGAGAAGCGCGTTGT	CCGAGTAT	ATACTCGG	3	2	2344	104	0.00795288067486299	0.0017616581539618	0.22151195597966847	0.26663974133382845	0.24547511312217196	0.9023805027005848	1.0862190384290522	0.8077008005576992	259	450	U6	-3.554137221926018
>RNU6_2__fullTreeAnc14_20240405.fa__fullTreeAnc14refChr1038:9854-10197()_RC_BC_3	TGCATTGAGCCGGGTGTTTTGCATATTGTTTCCCATAAGCCTCCGCGGCTGCTAGGCTTAGCTTGAGAGATAAAATCAGTCAACATCTGAGGTCTTAGACGTGATCAAAGACACTCAAAGTAAGTTTAACTAAGGGAGGTATTTAATAACATAGAAGTCTGGAAAATTATACATAAGATATGACCATATTTAGTCGACCTAACTGTAAAGTACTTTTATTTTTGGCCTTTAAATAATGGCGCACGAGCCGCAAATGTTT	CTTAACTT	AAGTTAAG	3	2	414	104	0.00140464701339303	0.0017616581539618	1.254164311150587	1.2310966455912384	0.08118607324205963	15.448022808188345	15.163889524754731	16.023675464289663	259	450	U6	0.7561031054166121
>RNU6_2__fullTreeAnc65_20240405.fa__fullTreeAnc65refChr12087:21348-21678()_BC_2	CGAGGGAGGAGGCTCTTTTGCATAGGCCCTCCCACAAGACTCCGCGGCTACCAGGACGCCCTAGGGAGGTCACGTTAGTTAACATCGAAGAAGTTTTAGCCATAATAAAAAATAGTCAAAGTAAATACGATAATAGGAGATGTTTTCTGATGGCATGCTCTAAGAAATAGTGGCAAATGTAAAACAAAAGAAAACTCACCTAACTGTAAAGTAATTTCATTGGAGGTCTTTAAATAGCTCAGCTACTGACCGGCAAATC	GTATATAT	ATATATAC	2	2	1298	104	0.0044039416023772	0.0017616581539618	0.4000185091034999	0.5453927268022005	0.13016111884376563	3.073256535107448	4.190135515482497	4.782205080014015	259	450	U6	-0.9883540964983578
>U6__Dasyprocta_punctata__DasPun_flattened_line_50287:2822-3064()_BC_3	AAGGGCCGATTATTTCCCATGCTCCCTTCATTTGCATATACGGCGCATAGAAGCCAGGTTGAAAATTAGGTTTCACTTAACCTTAACCACAAAGACGCAAGAAACAATACAAGTATGCGACATAAAAAATAAGCATGATTTCTAGACTAGTTTAGTATTAGAAAGCACACTATCTACTCACCATAGGTGTAAAGATTTTTGTACTCTTGGCTTTATATACTTCTCGAGAAAGGCTTATGATT	TCAGTTGC	GCAACTGA	3	2	3279	104	0.01112521149013471	0.0017616581539618	0.15834828448195878	0.13592983054110674	0.0979052300342238	1.617362876596138	1.388381708450009	1.440405384153308	242	450	U6	-2.719555199025124
>U6__Catagonus_wagneri__CatWag_scaffold_23643:51509-51743()_RC_BC_1	GAGGGCCAATTTCCCATGGTCCCTTCATTTGCATATAAGGTGTAAGAAAGTTAAAGCGAAAATTGACTTAACTTAGCCAAAAATCACAAAGATTGATGAGAGTATGTGTAATATATAAGGTCATAAATCCTAGAATACTTTAAAAATAAAAAAATTACTCACACTGTAGTCATCATAACCACAAAAGTTTTTATGCTGTTGGCTCTATATACTCTCTGAGAGCTGCTTGTGAGC	ATGGAAGA	TCTTCCAT	1	2	640	103	0.00217143499654962	0.00174471913325063	0.8034866970565402	1.2721313926244031	0.1916845616995169	4.191713145454453	6.636587638281405	6.655079610825659	234	450	U6	-0.5115741720304341
>RNU6_9__fullTreeAnc24_20240405.fa__fullTreeAnc24refChr17613:269950-270353()_RC_BC_3	CGGCTCCAGCACAGCTCGACTTCCGGGGTTATTTGCATATAGAAATTCCCAGCAGCCACTGCAGTTATATATGATAGAAAAAAAAAACATTTTGTGAACTCTGATTAATGAATATATTTAGTTGTTCTATGTTTGGTATTAATAGTATGAAAAAAGTAGAAAAGCTACTGAAGTGTTTTTTTTTTTTTAAAAGTGTTCACCCTTACTGTAAAGAAATTTATTTTAGGGACTATAAATAGGAGATGAGAAGCGCTATGGT	CGCAGTCT	AGACTGCG	3	2	2736	103	0.00928288461024964	0.00174471913325063	0.18795010457462932	0.21332497330969183	0.13068772659565497	1.4381618647032013	1.6323259946950852	1.7518070584331051	259	450	U6	-2.4371862091029937
>RNU6_9__Hystrix_cristata_20240405.fa__HysCri_scaffold_28385:1180-1565()_RC_BC_3	AGACTTGTGGGATGGCCGACGGCTCCCGCACCGCTCGACTTCCGGGTTATTTGCATGTAGAAATTCCCGGCAGCCACCGTAGTTTTATATATGATATTTAAAAATTTTTGTCAACTCTGACTAATAAATACGTTTATTCTATGTCCAGCATTAACTCTGTGGAAAAGAAAAATTGCTAAAGGTCCTTGAAAAATATTCACCCTCAGTGTAAAGAAATTAATTTTATTTACTATAAATAGCAGGTGAGACGCTCACTAGT	CGTAGACT	AGTCTACG	3	2	1772	103	0.00601216064669677	0.00174471913325063	0.2901983555960416	0.4409793456811717	0.1589013009049774	1.8262805524139765	2.7751776931321435	2.1175622968705357	259	450	U6	-2.1636256833527208
>RNU6_9__fullTreeAnc155_20240405.fa__fullTreeAnc155refChr2570:24666-25063()_RC_BC_1	CGGCAGCGGCTCCGGCTCCGCCCCTCTTCCGGTGTAATTTGCATGCGACCATGGATTCCCAGCAGCCACCTGAGTCATATTTGGTAGAACAAAAAACACTTTCTCAATTTCAGTGAATGACCCCATTTGTTTAAGGTATTGTTGCACTAATATCATAAAAGAAGAGACGAATTGCTGAATCGGTTTTTAATGGAGTTCGCCCTTAGTGTAAAAGAGTATATCCTGTGCACTCTAAATAGCTCTGGGGTCAAATATGGTA	GAAGGAGG	CCTCCTTC	1	2	1559	103	0.00528947993690759	0.00174471913325063	0.32984700841320447	0.2766404964658889	0.20049843676645393	1.6451350630599644	1.3797638571522994	1.331118436438954	259	450	U6	-2.8333911554451103
>RNU6_2__fullTreeAnc144_20240405.fa__fullTreeAnc144refChr23645:139269-139602()_RC_BC_1	CGTCTGCCCGGTGTTTTGCATACTGCACCCACAATACCCCGCGGCTTCTAGGACGTGCTTGGACGGTAAAACTAGTCAATATATGAGGGATTTACGTGATCAAAGACACCTGAAATAAGCGCAACGGTAGGAGATGTTGTATGATGTGGCGCTGTAAGAAGCCAGGTCAAATGGAAGCGTAAACTATATCGCTGTAACTGTAAAAGGAATTTAACTGGTCGCCTTTAAATGCCCTGAGCGCAGAACCTCAGGGCTGGCT	GAAGGCGC	GCGCCTTC	1	2	1610	103	0.00546251616319514	0.00174471913325063	0.31939843858148187	0.21416415503490432	0.18321174623695635	1.743329481551848	1.1689433643512996	0.7743911219030217	259	450	U6	-3.6148957785128863
>RNU6_7__fullTreeAnc182_20240405.fa__fullTreeAnc182refChr9304:368352-368641()_RC_BC_3	TCCGACTTGGAGCCGGTGACAGGGCCCTTACCCAAGATGCTACGGGCACTCATTTGCATGTCCCAGCAAGAGGCGAACTCGACAAGTTTCGCGATCTAGCAGTCAGAATACCAAACATGTGAGCCTTGTGCGTGGATCCGTGAGATCAAATTTCCCTAAAAGTTTCAGAATCATCGAAAAGATGCACGGTTCGGTCACCGTAACTGTAAAGAGATGAGGCCTTCCGGAGTTTATATATGCCGTGGACGAAAACTAAAGC	GACTATAT	ATATAGTC	3	2	561	103	0.00190339848916302	0.00174471913325063	0.9166336650912402	1.2947020025880582	0.22360351269963905	4.099370595857012	5.790168441258786	6.070675494414534	259	450	U6	-0.6441730398376266
>RNU6_2__Platanista_gangetica_20240405.fa__PlaMin_flattened_line_78724:13515-13844()_BC_2	CCGAGGGGCGGGGCTGCGTGTGCTCCGGGTGTTTTGCCTATCGCCCCCACAAGCCTCCGCGGCTGCAAGGCGGGCGGTAAAATCAGTCAATCTCTGAGGAATTTAGAGGTGATAAAATAAACTGAAAGGAAATACGACTGCTGGAGATGTTTTTTACTTGGCGCTCTGGAAAATTATGCCGAAGATTACGTTAGGCTGTTCTAACTGCAAAGTGATTTAATTTCCAGCCTTTAAATAACCTCGCTAGAAAGCTTGTTTC	GGCCGGGG	CCCCGGCC	2	2	2002	103	0.00679252009858179	0.00174471913325063	0.256858884173919	0.31626509771652456	0.15612084325767367	1.6452568331954218	2.0257711341882563	0.920551995633588	259	450	U6	-3.365458979505476
>RNU6_9__Mellivora_capensis_20240405.fa__MelCap_flattened_line_938:233001-233392()_RC_BC_1	TCTGGGAAGGCGGTGACTCCGCCCCGCTTCCGGTACATTTGCATAGGCCCTTTGGTAGCGTCCCAGCAGCCACCTGAGCTGTATTTGGGGGAAGAGTGAACGCTTTTTCAACTCCAGTGAAGGCTCCCTTTCATTATTCTCTATGTTGTACAGATAAAGAAAAGAAAATAGGTGGCTGACGCTTTCCTTAGAAAATCCACCCTCTCTGAAAAGTCCTTTATCCTGTGCACTATAAATAGCTCCCGGGCGGACGTGCTCG	GTACTGTA	TACAGTAC	1	2	5746	103	0.01949541482839709	0.00174471913325063	0.08949381937281341	0.10726086148143286	0.15632162831209315	0.5724979987679037	0.6861549655002863	0.5735057020051282	259	450	U6	-4.048150361156918
>RNU6_7__Hemitragus_hylocrius_20240405.fa__HemHyl_scaffold_2370:208879-209168()_BC_1	TCCGACTTGGAGTCGGTGACAGGGCCCTTACCCAAGATGCTACGGGCACTCATTTGCATGTCCCAGCAAGAGGAGAACTCGACAAGTTTCGCGATCTAGCAGTCAGAATACCAAACATGCGAGCCTTGTGCGTGGATCTGTGAGATCAAATTTCCCTAAAAGTTTCAGAGTCATCGAAAAGATGCACGGTTTGGTCACCGTAACTGTAAAGAGATAAGACCTTGTGGGTTTTATATAAGCGGTGGACGAAAACCGAAGC	TGCCTGTC	GACAGGCA	1	2	1120	103	0.00380001124396184	0.00174471913325063	0.4591352554608802	0.33004133573803696	0.08739312274290936	5.253677189354492	3.776513819158783	3.7078459468669034	259	450	U6	-1.3554487920976792
>RNU6_7__fullTreeAnc173_20240405.fa__fullTreeAnc173refChr1859:381987-382277()_RC_BC_1	CCGACTTGGAGCCGGTGACAGGGCCCTTACCCAAGATCCTACGGGCACTCATTTGCATGTCCCAGCAAGAGGCGAACTCGACAAGTTTCGCGGTTTAGCAGTCAGAATACCAAACATGTGAGCCTTGTGCGTGGATCCGTGAGATCAAATTTCCCTAAAAGTTTCAGAATCATCGAAAAGATGCACGGTTCGGTCACCGTAACTGTTAAAGAGATGAGGCCTTCCGGAGTTTATATATGCCGTGGACGAAAAGTAAAGC	ATCGCCGG	CCGGCGAT	1	2	768	102	0.00260572199585954	0.00172778011253946	0.6630715461146206	0.60242407189398	0.18871867560740704	3.5135449312606113	3.192180476866039	3.9628080601179576	259	450	U6	-1.2595070047878285
>RNU6_7__Saguinus_imperator_20240405.fa__SagImp_scaffold_18519:35813-36121()_BC_1	CGCGCGGGGAACCTTACCCAAGGTGCACCGGGCGCTCATTTGCATGTCCCACCCAACAAGTAAACCTCACAGGTCAGTCGCTGCCACGTACGGCCTGGCGGTCAGAGCACCAAACGTGCAAGCCTTGTGATGAGGTTCTGTTGCATGAAATTCCCCTAAAGGCTCCAAGGTACATAGGAAAGCGCACGATTCGGTCACCCTGACTACAACAGGCGAGAGCCTCCCGTGCCTTATAAAGCCTGTGAACGGATTTAGGAGC	ATCGGCCC	GGGCCGAT	1	2	1499	102	0.00508590790598107	0.00172778011253946	0.33971911101803115	0.46126739222265867	0.10314080383284538	3.29374116153482	4.472210561498137	3.9648672261192575	259	450	U6	-1.2587575420416914
>RNU6_2__fullTreeAnc152_20240405.fa__fullTreeAnc152refChr3803:2577559-2577884()_RC_BC_3	GGGCTTTTGCATATTGCGCCCACGAGCCTCTGCGGCTTCAAGGAGGCTCTTGGGCGGTAAAGTTGGTCAACATATGAGGATTTTAGAGGTGATAAAATACATTCAAAGTAGATGTGACTTTTGGAGGTTTTTTTTTTACGTGGCTGTCTAGAAAGTTATGTCAAAAGTAAGTTTACGGGGTGGGGGGGGGGCCGGGTATCCTAACTGTAAAGTGTTTTAATTTATGGCCTTTAAATAAGCTCTCCAGCAACGTTTTGTA	CCCGTGTC	GACACGGG	3	2	2747	102	0.00932020614925283	0.00172778011253946	0.1853800318223621	0.09485052975242968	0.15052719200887904	1.2315384971203556	0.6301222289912563	1.0839628593068624	259	450	U6	-3.1297147710723334
>U6__fullTreeAnc130__fullTreeAnc130refChr871:179473-179708()_RC_BC_2	GAGGGCCAATTTCCCATGGTTCCTTCATTTGCATATACAATGTAAGAGGGTTAGGGAGACAATTAGATTTAATGTGGACATAATTACAAAGATATAATTACAGTATGTATAATACATAAGGTCATAATTTCTTGAATATTTTGGAATTTTAAAATGTTCGATGTAGTCACCATAACTGTAAAAGTTTTTATATTTTTGACTTTATATACTTTCTGAGACAAAAAGCCTAGGGATT	CCTGTAAG	CTTACAGG	2	2	4244	102	0.01439932832086969	0.00172778011253946	0.1199903269123536	0.10499587191973618	0.1720131454708213	0.6975648668241324	0.6103944650994519	0.5710694392773323	235	450	U6	-4.0542920102929365
>RNU6_9__fullTreeAnc157_20240405.fa__fullTreeAnc157refChr32668:141354-141751()_RC_BC_1	CGGCAGCGGCTCCGGCTCCGCCCCTCTTCCGGTATAATTTGCATGCGACCATGGATTCCCAGCAGCCACCTGAGTCATATTTGGTGGAACAAAAACCACTTTCTGAATTTCAGTGAATGACCCCATTTGGTTAAGGTATTGTTGCACAAATATCATAAAGGAAGGGACGAATGGCTGAATCGGTTTTTAATGGAGTTCGCCCTTAGTGTAAAAGAATATATTCTATGCCCTCTAAATAGCTCTGGGGCCAAACTTTAGA	CTCGGACT	AGTCCGAG	1	2	1614	102	0.00547608763192358	0.00172778011253946	0.31551359815119495	0.26038506521083943	0.2887942507319671	1.092520357837824	0.9016282857116344	0.9594586509474304	259	450	U6	-3.3057375582350637
>RNU6_9__fullTreeAnc155_20240405.fa__fullTreeAnc155refChr2570:24666-25063()_RC_BC_2	CGGCAGCGGCTCCGGCTCCGCCCCTCTTCCGGTGTAATTTGCATGCGACCATGGATTCCCAGCAGCCACCTGAGTCATATTTGGTAGAACAAAAAACACTTTCTCAATTTCAGTGAATGACCCCATTTGTTTAAGGTATTGTTGCACTAATATCATAAAAGAAGAGACGAATTGCTGAATCGGTTTTTAATGGAGTTCGCCCTTAGTGTAAAAGAGTATATCCTGTGCACTCTAAATAGCTCTGGGGTCAAATATGGTA	GCACGAAG	CTTCGTGC	2	2	3059	102	0.01037878071007078	0.00172778011253946	0.16647235940373603	0.16317018069272615	0.0991229672939887	1.6794529456528056	1.6461389842051426	1.331118436438954	259	450	U6	-2.8333911554451103
>RNU6_8__Alouatta_palliata_20240405.fa__AloPal_scaffold_3245:49238-49547()_RC_BC_2	GCGCGGGGCCCCTTACCCAAGGTGCCCGGGGCGCTCATTTGCATGTCCCACCCAACAAGTAAACCTCACAGTTCAGTTTCGGCGATGTACTGCCTAGCAGGCAGAGCACCAAACGTGCAAGCCTTGGGATGAGGTTCCGTTGGATGAAATTCCCCTAAAGGCTCCAAGGTGTATAGGAAAACGCGCGGTTCGGTCACCACAAGTGAAAAAAACCGAAGTTTCCCAGTGCCTTATAAGGCCTGGGGATGGCAAGACTAAC	GCGACTAC	GTAGTCGC	2	2	1162	102	0.00394251166561041	0.00172778011253946	0.43824350035802806	0.4177665893553979	0.1317028725865564	3.327516642205433	3.172038552772171	2.7615634171066104	259	450	U6	-1.7805448382548406
>RNU6_2__fullTreeAnc156_20240405.fa__fullTreeAnc156refChr7413:436097-436431()_RC_BC_3	CGGCGGGGCTGCGTCTGGTCCGGGTGTTTTGCCTATCGCCCCCACAAGCCTCCGCGGCTGCAAGGCGGGCGGTAAAATTAGTCAATCTCTGAGGAATTTAGAGGTGATAAAATAAACTGAAAGGAAATACGACTGCTGGAGATGTTTTTTACTTGGAGCTCTGGAAAATTATGCCGAAGATAAGATTACGCTAGGGTGTTCTAGCTGAAAAGTGATTTAATTTCCGGCCTTTAAATAACCTCGCTAGAAAACAGGTCTT	GGCGATAA	TTATCGCC	3	2	858	102	0.00291108004224933	0.00172778011253946	0.593518586731968	0.5965102624798857	0.14985399347574457	3.9606457790398175	3.980609716460024	3.261771194616063	259	450	U6	-1.540374512367028
>RNU6_9__Hippopotamus_amphibius_20240405.fa__HipAmp_scaffold_30476:41627-42025()_RC_BC_2	GGCAGCGGCTCCGGCTCCGCCCCGCTTTCGAGATAATTTGCATACGATCATGGATTCCCAGCAGCCACCTGAGTTATATTTGGTGGAACAACAAACACTTTCTCAACTGCAGTGAATAATCCCATTCGTTTAAGCTCCTGTTTGCGCTAATATCATAAAAGAAGCGAAGACTAGCTAAACCGGTTTTTCAGGCGACTCACCGTTACTGTAAAGTATTGTTTCCTTTGCAGTATAAATAGTTCTGGGGCAAGGGTATGTT	TGACTAGC	GCTAGTCA	2	2	2396	102	0.00812930976833265	0.00172778011253946	0.2125371232955044	0.2114679482736818	0.08360552575589585	2.5421420578832534	2.5293537282584353	2.1666790126304893	259	450	U6	-2.1305446583172265
>RNU6_9__Mus_musculus_20240405.fa__chr10:79908815-79909192()_BC_1	GAGAAGCTCGGCTACTCCCCTGCCCCGGTTAATTTGCATATAATATTTCCTAGTAACTATAGAGGCTTAATGTGCGATAAAAGACAGATAATCTGTTCTTTTTAATACTAGCTACATTTTACATGATAGGCTTGGATTTCTATAAGAGATACAAATACTAAATTATTATTTTAAAAAACAGCACAAAAGGAAACTCACCCTAACTGTAAAGTAATTGTGTGTTTTGAGACTATAAATATCCCTTGGAGAAAAGCCTTGT	TGTCCAAG	CTTGGACA	1	2	2739	102	0.00929306321179596	0.00172778011253946	0.18592148500037553	0.25339943990272307	0.0900988180585158	2.063528567928899	2.8124613104042013	2.6966861123366592	259	450	U6	-1.814842491213858
>U6__Dinomys_branickii__DinBra_scaffold_34854:19721-19956()_BC_3	GAGCTCCGATTTCCCATGCTCCCTTCATTTGCATATACGGCGCACAGAAATCAGGCTCAAAAATAGATTTAATTTAGCCTCAAACACAAAGATACAAGAAATAAATACATGCGATACAGGAAAAAATCATAATTTCTGGGTAATTTGACATTAGAGGGCTCACGAAATACTAACCCTAAGTGATAGAGTTTGGAGATTCTTGGCTTTATATACTCCTTGAGAAAGGGTAAAAGAT	TTAGTGTA	TACACTAA	3	2	451	102	0.00153018309913106	0.00172778011253946	1.1291329210998418	0.9830674504993774	0.08340203525509916	13.538433656279476	11.787091855642371	10.984654060448392	235	450	U6	0.2113874342019495
>RNU6_2__fullTreeAnc62_20240405.fa__fullTreeAnc62refChr27242:199635-199947()_RC_BC_3	GGCCCAGTGAGGTTCTTTTGCATGGGCCCTCCCACAAGCCTCCGCGGCTACCAGGCCGCTCTAGGGAGGTCAAGTTAGTCCACATGTAAGGACTTTTGGACATGATCCGAGATACGCAAAGTAAATACGATCATAAGGAAGATCTTTCCAAATGCCATTCTGAGAAATAGTGGCAAATGTAAACTAAAAGAAAAGTCACCTAACTGTAAAGTAATTTTGCTTTGGGTCTTTAAATAACTGAACTACCAACCGGCTAATT	ACTGTGGC	GCCACAGT	3	2	538	101	0.00182536254397452	0.00171084109182829	0.9372609827432552	1.166074102096406	0.2476076189311484	3.785267136726827	4.709362769732273	5.856715142802107	259	450	U6	-0.695938369613512
>RNU6_8__fullTreeAnc81_20240405.fa__fullTreeAnc81refChr8207:117727-118034()_RC_BC_1	CCGCGCGGGGCCCCTTACCCAAGCTGGCCCGGGCGCTCATTTGCATGTCCCACCCAACAAGTAAACCTCACAGGTCAGTTTTGGCGATGTATGCCTAGCAGTCAGAGCACCAAACGTGCAAGCCTTGAGATGAGGTTCCGTTGCATGAAATTTTCCTAAAGGCTCCAAGGTGTATAGGAAAGCGCGTGGTTCGGTCACCATAAGTAAAAAAAAGCGAGTCTCCCAGTATCTTATAAGGCCTGTGGACGGAGGTGCTAAC	AGGGACTT	AAGTCCCT	1	2	1514	101	0.0051368009137127	0.00171084109182829	0.33305575212408944	0.3750583281051499	0.18743173662037765	1.776944279178596	2.0010396044336356	2.6136388760783658	259	450	U6	-1.8599702772445357
>RNU6_9__Sigmodon_hispidus_20240405.fa__SigHis_scaffold_17269:63864-64232()_RC_BC_2	ACTTCTGGGAGGACTGAGGCTCCGCCCCCTACCATTTAATTTGCATATAATCATTCCTAGTAACTATTGCAACTCTTTGTGCGGTAAAACACAAATAATCTGACATTTCTGACCACTGGATACATTTTACATGGCATGTTTAATTTTATATAAAAGAAAGTACAAAAATATAAGAACTTTTGTACCAAAATGCATTCACCCTAACTTAAAAGACACAGTAATTTACAAGTTTTAAATAGTCACTGACCAAACCAGTGGT	GCTATTGC	GCAATAGC	2	2	1581	101	0.00536412301491399	0.00171084109182829	0.31894143498790095	0.21690487949045745	0.11760567266306148	2.7119562157657433	1.8443402820532877	1.972490200102439	259	450	U6	-2.2660119638545297
>RNU6_9__fullTreeAnc168_20240405.fa__fullTreeAnc168refChr1149:198453-198850()_BC_2	CGGCAGCGGCTCCGGCTCCGCCCCTCTTCCGGTATAATTTGCATGCGACCATGGATTCCCAGCAGCCACCTGAGTCATATTTGGTGGAACAAAAAACACTTTCTCAATTTCAGTGAATGACCCCATTTGTTTAAGGTATTGTTGCACTAATATCATAAAAGAAGAGACGAATTGCTGAACCGGTTTTTAATGGAGTTCGCCCTTAGTGTAAAAGAGTATATCCTTTGCCCTCTAAATAGCTCTGGGGTCAAATATTGTA	TCGGGCAG	CTGCCCGA	2	2	2043	101	0.00693162765304825	0.00171084109182829	0.24681664645906576	0.25322078706337064	0.3422399399908051	0.7211801359762304	0.7398925650529681	0.8896825881189825	259	450	U6	-3.414667473426038
>RNU6_9__Fukomys_damarensis_20240405.fa__KN122676.1:5936082-5936465()_RC_BC_2	AAAGACCTATGGGACAGAGACGGCTATGGCCCAGTTTGACTTCCGGGCTTATTTGCATATAGAAATTCTTAGCAGCCACTCTTTTTTCTATATAGTAGAAAAAAAGTTTTTGTAAACTCTGATTAATAAATATATTTAGTTCTATGTTTGGCACTAATAATATGGAAAGAGAAAGATTACTGTTTTGGAAAAGTGTTCACCCTTAGTGTAAAGAAATTTATTTTAGGTACTATAAATAGCAGGGGAGGAAGTGAGTAGT	ACCTATAA	TTATAGGT	2	2	2498	100	0.00847538222090774	0.00169390207111712	0.1998614371560106	0.20824737575813537	0.108085910865927	1.8490979587887704	1.9266838211360555	1.6275376612673296	259	450	U6	-2.543339168606891
>RNU6_9__fullTreeAnc130_20240405.fa__fullTreeAnc130refChr469:337974-338360()_BC_3	ACGGCGGCGGCTCCGGCTCCGCCCCGCTTCCGGGCTTATTTGCATATGGGCTTTAATAGGGTCCCAGCAGCCACCTGAGTTTTATTTGGTAGAATAAGGAACACTTTCTCAACTCCAGAGAATGACCCCACTTGGTTATGCTATGTTTTGCACTAATATCATATAAATATGAGTTGCTAAACTTTGGTAATAGAATTCACCCTTAGCGTAAAGAAATTTTATCTTTGGGCTTTAAATAGCTCCCGGGTCGCTCGTTGTT	ATGTGTAT	ATACACAT	3	2	2755	100	0.0093473490867097	0.00169390207111712	0.1812173756862847	0.2919485836110139	0.09794819784677798	1.850134863836557	2.9806427277785548	2.663302234659068	259	450	U6	-1.832813939825095
>U6__fullTreeAnc113__fullTreeAnc113refChr78936:79916-80145()_RC_BC_1	GACGGTCAATTTCCCATAGTTCCTTTAATTTGCATATGTAATGTAAGAAGGATAGAGAGACAATTAATTTGACCTTAAACAAAAAATACAAGTACCGTATGAATTATTTGGAATAAATCATACTTTCTGAAGTATTTTGGTCCCTTAAAAAGTATAGAATATATTCACCATAACTGTAAAATACTCAATATTCTGTACCTTATATACTGCTTGGGAGGACCGCAGTGTC	CCCTTTGC	GCAAAGGG	1	2	1020	100	0.00346072452575096	0.00169390207111712	0.4894645784467787	0.46056825539557344	0.1023879512501239	4.780490013430037	4.498266151165087	4.6396812707009225	229	450	U6	-1.032004395555166
>RNU6_2__fullTreeAnc164_20240405.fa__fullTreeAnc164refChr1993:526527-526861()_BC_1	GGGCGGGGCTGCGTCTGGTCCGGGTGTTTTGCCTATTGCCCCCACAAGCCTCCGCGGCTGCAAGGCGGGCGGTAAAATTAGTCAATCTCTGAGGAATTTAGAGGTGTTAAAGTAAACTGAAAGGAAATACGACTGCTGGAGATGTTTTTTACTTGGCGCTCTGGAAAACTATGCCGAAGATAAGATTACGTTAGGATGTTCTAGCTGAAAAGTGATTTAATTTCCGGCCTTTAAATAATCTCGCGAAAAGAGTTGTTTT	CGTGCATA	TATGCACG	1	2	821	100	0.00278554395651131	0.00169390207111712	0.6081045919801636	0.7786432854866452	0.17533936651583712	3.4681578020029975	4.440778479807705	3.2127238010082033	259	450	U6	-1.5622331392461035
>RNU6_7__fullTreeAnc107_20240405.fa__fullTreeAnc107refChr573:3796815-3797123()_BC_3	CCACGCGGGGCCCCTTACCCAGGGTGCCCCGGGCGCTCATTTGCATGTCCCACCCAACAGGTAAACCTGACAGGTCGGTCGCGGCCAGGTACGGCCTGGCGGTCAGAGCACCAAACGTACGAGCCTTGTGATGAGTTCCGTTGCATGAAATTCTCCTAAAGGCTCCAAGATGGACAGGAAAGCGCGCGGTTCGGTTACCGTAAGTAAAACAGGTGAGAAACTCCCGTGCCTTATAAGGCCTGGGGACAGATTTAGTTGC	CTAAATGT	ACATTTAG	3	2	1161	100	0.0039391187984283	0.00169390207111712	0.43002055987572296	0.5827999228587606	0.12512480615214672	3.436733075556859	4.657748857169851	4.450414006211261	259	450	U6	-1.092090545269501
>RNU6_9__fullTreeAnc50_20240405.fa__fullTreeAnc50refChr9237:242564-242931()_BC_3	GACTTCTGGGAGAACCCAGGCTCCGCCCCTACCCGGTTAATTTGCATACAATAATTCCTAGTAACCATTGCGGCTCTATGTGCGATAAAAGACAAATAATCTGTCATTTCTGATCACTGGCTACATCTTACATGATAGGTTTAGTTTTATATAAGAGAAAGAACAAAAGTACTAAAACTTTTGTACCAAAGTAAAGTCACCCTAAGTTAAAAGAAATTGAGTTTTGAGCCTATAAATAGTGTTTGGACAACAGAGCTGT	GGACAAGG	CCTTGTCC	3	2	448	100	0.00152000449758473	0.00169390207111712	1.1144059598565053	0.7090113264620831	0.24270207625495163	4.591662243078026	2.9213236961239955	2.4475253302937054	259	450	U6	-1.954706305527309
>RNU6_7__Giraffa_tippelskirchi_20240405.fa__LVKQ01S011471.1:288425-288713()_BC_3	GTCCGACTTGGAGCCGGTGACAGGGCCCTTACCCAAGATGCTCCGGGCACTCATTTGCATCTCCCAGCAAGGGCGAACTCGACAACTTTCGCGGTCTAGCAGTCAGAATACCAAACATGCGAGCCTTGTGCATGGGTCTGTGAGATCAAATTTCCCTAAAAGTTTCAGAATCATCGAAAACATGCACGATTCGGTCACCGTAACTGTAGAGAGACGAGGCCTTCTGAACTTTATATAAGCCATGGACGAAAGCAAAGAT	GTGACCCT	AGGGTCAC	3	2	1471	100	0.00499090762488202	0.00169390207111712	0.3393976002826066	0.45698859924594415	0.07642998027613414	4.440634408858878	5.9791798662630615	7.671627066074495	259	450	U6	-0.30649750676731596
>RNU6_9__Solenodon_paradoxus_20240405.fa__SolPar_flattened_line_20774:2505-2891()_BC_1	GACAGCGAGGCTCCGACTCCGAGCCGCTTCCGGGGTATATTTGCATATGTTCAGAATCGAATCCCAGCAGCCCCATTAATTAGATGTAGTAGAAAAACAGATCCATCCTCACTTCAGCAAGTGACATAATTTGGTTATATTCTACGATGTACCAATAAATACGAGTGTAAAGGAATCCCAGTCCTTATTAAGAAATTCGCCCTTAGTGTAAAAGTATATCTTCTGAGTACTATAAATACTAGGAGGACTCCAATAACGT	TGAGTAAA	TTTACTCA	1	2	2455	100	0.00832948893207707	0.00169390207111712	0.20336206517951708	0.222546661415658	0.17264183780020886	1.177941962219259	1.2890656416273898	1.4514972871450265	259	450	U6	-2.7084882208243894
>RNU6_8__fullTreeAnc86_20240405.fa__fullTreeAnc86refChr10161:1610916-1611225()_BC_2	GCGCGGGGCCCCTTACCCAAGGTGCCCCGGGCGCTCATTTGCATGTCCCACCCAACAAGTAAACCTCACAGTTCAGTTTCGGCGATGTACTGCCTAGCAGGCAGAGCACCAAACGTGCAAGCCTTGGGATGAGGTTCCGTTGGATGAAATTCCCCTAAAGGCTCCAAGGTGTATAGGAAAGCGCGCGGTTCGGTCACCACAAGTAAAAAAAACCGAAGTGTCCCAGTGCCTTATAAGGCCTGTGGATGGGCGCCCTAAT	AGGACGGT	ACCGTCCT	2	2	1496	99	0.00507572930443474	0.00167696305040595	0.33038859045157565	0.4078624658329668	0.2443677065968088	1.3520141227036018	1.6690522308085247	1.3816549188086833	259	450	U6	-2.7796327622024393
>RNU6_9__Microgale_talazaci_20240405.fa__MicTal_scaffold_229280:210-617()_BC_3	GACTCCGCCCCCTGGATTCTATTTGCATATGGAAAGTATTTGCATAGAGTTGTTTCCCAGCAGCCGCCGCGATTATACTTCTTAGATTAACCGAACACTTTCTCCACCGCGGCTAGTACTTTAACACTTTAGTTATTACGCCGTGTGCTGAGCTCGTTTCATATAAGGCGTTTATAAACTTATACTTATAATAAGTAACCCTAACCAAGAAGTGCTGCATGTTGTCGTACTATAAATAGGTAGCGATGCAACTTTAAGT	CTAACCGC	GCGGTTAG	3	2	4047	99	0.01373093348599426	0.00167696305040595	0.12213030178293977	0.09123767510568222	0.12709162136718394	0.9609626541004596	0.717888985317804	0.9803236575326052	259	450	U6	-3.274700052223076
>RNU6_7__Elaphurus_davidianus_20240405.fa__JRFZ01064901.1:23830-24131()_RC_BC_3	CCGGTGACAGGGCCCTTACCCAAGATGCTCCGGGCACTCATTTGCATGTCCCAGCAAGAGGCGAACTCGACAAGTTTCGCGGTCTAGCATTTGGTATTCTGACTAGAATACCAAACATGAGAGCCTTGCGCGTGGATCTGAGGATCAAATTTCCCTAAAAGTTTCAGAATCATCAAAAAGATGCACGGTTCAGGTCACCGTAACTGTAAAGAGATAAGATGCTCCGGACTTTATATACGCCATGGACGAAGAACAAGAC	GAAATTAA	TTAATTTC	3	2	895	99	0.00303661612798736	0.00167696305040595	0.5522472975592817	0.7484609331890235	0.09523224379454412	5.798952912951528	7.859322676506157	9.219467233619149	259	450	U6	-0.04134671250376094
>RNU6_7__Bos_mutus_20240405.fa__JH882788.1:19958-20246()_RC_BC_1	GTCCGACTTGGAGCCGGTGACAGGGCCCTTACTCAAGATCCTACGGGCACTCATTTGCATATCCCAGCAAGAGGCGAACTCGACAAGTTTCGCGGTTTAGCAGTCAGAATACCAAACATGTGAGCCTTGTGCGTGGATCCGTGAGATCAAATTTCCCTAAAGGTTTCAGAATCATCGAAAAGGTGCACAGTTCGGTCACCGTAACTTAAAGAGATGAGGCCTTCCAGAGTTTATATATGCCGTGGACGAAAGGTAAACC	GCCCCAAA	TTTGGGGC	1	2	1006	99	0.00341322438520143	0.00167696305040595	0.49131345061188586	0.4363665003085044	0.08438793040869166	5.822081999551944	5.170958669032132	3.710067752041898	259	450	U6	-1.3545845632770848
>RNU6_9__Tragulus_javanicus_20240405.fa__TraJav_scaffold_63095:4716-5108()_RC_BC_3	TGGGAAGGCAGTGGCTCCGCCCCACTTCCGGAATAATTTGCATATGATCATCGAGCCCCAGCAGCCATCTGCATTCTGTTTGGTGGAACAACAAAGACTTTTTCAATTTCAGAACGGCGCCATTAGTTTAAGTTATTATTGCACTAATATTGTTTAAAATAGAGGCATTGCTGAACTGGTTTGTCCCGTCAAAAGGTCACCCTCACTGTAAAGTATTTGGTTTTATAGACTATAAATATCTTCAGGACCAGTAGGTGAA	TAGCGGGT	ACCCGCTA	3	2	421	99	0.00142839708366779	0.00167696305040595	1.1740174140512047	0.5778439357512078	0.25407804253958105	4.6206960755702164	2.274277343982566	1.7430681840778417	259	450	U6	-2.4444010915216055
>RNU6_2__Xerus_inauris_20240405.fa__XerIna_scaffold_6200:148233-148545()_BC_1	CGGTCCAGCCAGGTTCATTTGCATGGGCCCTCCCACAAACCTCCGCGGCTACGAGGCCGCTCTGGGGAGGTAAAGTTAGTCCACATGTAAGGACTTTGGACGCGATCCGAGACACGTAAAGAAAATGGAATCATGAGGAACATCCTTCCAAATGCCGTTATGAGAAATAGTGGCAAAAGTGAACTACAGGAAAGGTCACCTAACTGAAAAGTAATTTTGCTTTGGGACTTTAAATAATTGAAATACCAGGCTGCTTATT	TTCAGGAC	GTCCTGAA	1	2	1586	99	0.00538108735082453	0.00167696305040595	0.3116401836794181	0.3898389583023257	0.1348764357814132	2.3105606392541107	2.8903414895550483	3.929967034484017	259	450	U6	-1.2715128855289768
>RNU6_9__fullTreeAnc69_20240405.fa__fullTreeAnc69refChr17122:34313-34711()_BC_1	GGCGGCGGCTCCGGCTCCGCCCCGCTTCCGGGGTTATTTGCATATACCTATGAAATTCCCAGCAGCCACTGTAGTTATATCTTGTAGAAAAAAAAGAATACTTTCTTAACTCTAGTTAATAACTACATTCGTTACACTATGTGTTATCCTAATAAAATTAAAACAATGAATTGTTACAAAGTTTTTTCAAAGAAATTCACCCTTACTGTAAAGAAATTTTATATGGGCACTATAAATAGTTGACGAGGCTCAGTGTAGT	CCCTATGT	ACATAGGG	1	2	1288	98	0.00437001293055611	0.00166002402969478	0.37986707501195655	0.2278897318050924	0.12204995120220036	3.1123902244141837	1.8671841287961448	2.4630592855517786	259	450	U6	-1.9455787426305795
>RNU6_9__fullTreeAnc117_20240405.fa__fullTreeAnc117refChr76743:3919-4345()_RC_BC_2	GGATATATTTGCATATGTTCATAATGGTTTCCCAGCAGCCCCTCCAGTTAGATTTAGTAGAAAAATAGATCCACTCACTTCAGCAAGTGACATAATTTGGTTATATTCTACTATCAATAAATTCCAGTGTAAAAGAGTACTTGTCATTATTGTATACTAGCATGTTTATGATTTTAAAGCTGAATTTTAGAGAAAGTCGCCCTTACTGTAAAGAGTTTATCTTCTGACACTATAAATATTTGTGGGATCAAAACAACGT	GACGGTGA	TCACCGTC	2	2	645	98	0.00218839933246016	0.00166002402969478	0.7585562676207753	0.7827838634825913	0.3490501940237872	2.1732011057672724	2.2426111684935663	2.117913225210736	259	450	U6	-2.1633866157086588
>RNU6_7__fullTreeAnc78_20240405.fa__fullTreeAnc78refChr8951:245231-245545()_BC_2	GGGGCCCCTTACCCAAGGTGCCCCGGGCGCTAATTTGCATGTCCCACCCAACAGGTATACCCACAGGTCAATCGCGGCCAGGCGCGGCGGCCTGGCGATCGGAGCAACAAACGTGCGAGCCTCGTGATGTGGTTTCGTTGCATCAAACGTCCCTAAAGGCTCTGAGGTGGACGGGAAAGCGCGCAGTTGGGTCACCGTAAGTAAGAGAGGCGAGACGCCTTCGTGCCTTATATAGGCTGTGGAGGGCAAAAACAACGTC	GGCGATCT	AGATCGCC	2	2	1552	98	0.00526572986663283	0.00166002402969478	0.31525051070579896	0.21347446923321023	0.10790114862513056	2.9216603782508392	1.9784262906677836	1.8043911803256785	259	450	U6	-2.394517956942442
>RNU6_2__fullTreeAnc206_20240405.fa__fullTreeAnc206refChr4751:1436810-1437151()_RC_BC_2	TTGCGTCTGGCCCAGGTGTTTTGCATATTATCCCCCACAAGCCTCCGCGGCTGCGAAGCGGAATTTGGGCGATTAAATTCGTCAACATCTGAGGGTTTTAGCGTGATTACAGACACTCAAAGCAAGCATGATGGTAGGAGATATTCATTTGCATGGCGCTCTAGAAAAATCCTGTTCAATGCAGTTATCTCAAGTTAGCCTAACTGTAAAATGATTTTGCTTTTGGTCTTTAAATAGCTCTGCCGGGGACCCCCTGGTC	TCTCACAT	ATGTGAGA	2	2	1691	98	0.00573733840494595	0.00166002402969478	0.2893369560114725	0.4281963523889789	0.1152916382569888	2.509609199641444	3.7140278242426854	4.061535505628372	259	450	U6	-1.224004840024217
>RNU6_9__Choloepus_didactylus_20240405.fa__ChoDid_scaffold_114290:396-800()_BC_3	GGCTTCGGCTTCGCAGCTGCCCTCGTCTTTTTGCATATGGGCGTGGCTAGACTCCCAGCAACCACCGCAGTTGTATTTGGTGAAATCTCTTATCATTCGTTGTAATGACAAAACATAGTTAGGCAGTCTACTGTATTAATATGATATAAAGCATATCTGACTTGCTGAACTTTAAAAAAGTACATTTTTAGAAGAGTCACCATTACTACAAAGCATTCTCTATATGGCGCTATAAATATTGCACGTGCTGCGGGTAGTT	AGCCCGAC	GTCGGGCT	3	2	2842	97	0.00964252853155317	0.0016430850089836	0.1703998078519504	0.20588801079395017	0.09620390021222924	1.7712359631578587	2.1401212460176127	2.0743585947501977	259	450	U6	-2.193364781721552
>RNU6_2__fullTreeAnc115_20240405.fa__fullTreeAnc115refChr14585:140805-141147()_BC_1	TGCGTCGGGTCGGTCTATTTTGCATATTGCCTCCCACAAGCCTCCGCGGCTGCGAGGACGCGCTAGGGTGGTCACGTTAGTCAACATCTAAGAATTTTTAGATCATAAAAGATAGTCAAAGTAAATACGATAATAGGAGATGTTCTCTGATGACATGCTATAAGAAATAATGCCAAATGTAAAACAACAAAAAACTCACCTAACTGTAAAGTAATTTCATTGGAGGGCTTTAAATAGCCGAGGGCCGGGAATCCGCATC	ATTTAAGG	CCTTAAAT	1	2	376	97	0.0012757180604729	0.0016430850089836	1.2879687604128802	1.1033316237672397	0.0989668415904086	13.014144330717976	11.148497881073832	11.12606696987689	259	450	U6	0.22984169308084668
>RNU6_2__Bos_indicus_20240405.fa__CM003027.1:42586067-42586407()_BC_3	GGCTGCGTCTGGCCTCGGTCTTTTGCATATTGCCCCCAGTAGCCTCCACCTCTGCAATTCGAGCGTCAAAATTAAAAAAGTTATAAAAGTACTGAGGCGTTTAGAAGTGATAAAATATACTGAAAGGAAATACGACTGTTGGAGCTGTTTTCTACGTTGCACTCTAGAAAACTATACTGAAAATAGGCTCACAGTAGAGTGTTCTGGCTGAAAAATGATTTGATTTGCGGTCTTTAAATTACGTCCCCAGAAAGCTTGT	CAGGATTG	CAATCCTG	3	2	1799	97	0.0061037680606137	0.0016430850089836	0.26919191434977374	0.23730221321233916	0.1730720471212358	1.5553748790017294	1.3711180815126696	0.6476000493257354	259	450	U6	-3.8728550957491135
>RNU6_9__Leptonychotes_weddellii_20240405.fa__KB715947.1:394905-395292()_BC_2	GACTTCTGGGAAGGCGGTGACTAGCCCCGCTTCCGGTTAATTTGCATACGGCTTTTAGTGGCGTCCCAGAAGCCACCTGAGTTATATTTGGCAGAACAGTGAACGCTTTCTCACTTCAGTGAATGATCCCATTTCGTTATTCTATATGTTGTACGAATCTAGAAAAGAATGTGTCGCTGACCCGCTTTAAAAGAATTCACCCTTTGTGTAAAGTCATTTATTATAAGCACTATAAATAGTGCCTGGGTCAGCCAGGCTG	CGTTGTAT	ATACAACG	2	2	4041	97	0.01371057628290161	0.0016430850089836	0.11984069634131228	0.08756168853078744	0.17091160473513425	0.7011852502762012	0.5123214931278883	0.370330397915527	259	450	U6	-4.679145215835284
>RNU6_2__fullTreeAnc158_20240405.fa__fullTreeAnc158refChr14758:211840-212174()_BC_1	GGGCGGGGCTGCGTCTGGTCCGGGTGTTTTGCCTATCGCCCCCACAAGCCTCCGCGGCTGCAAGGCGGGCGGTAAAATTAGTCAATCTCTGAGGAATTTAGAGGTGATAAAATAAACTGAAAGGAAATACGACTGCTGGAGATGTTTTTTACTTGGCGCTCTGGAAAATTATGCCGAAGATAAGATTACGTTAGGATGTTCTAGCTGAAAAGTGATTTAATTTCCGGCCTTTAAATAACCTCGCCAGAAAATTTGTTTT	GAACGCGA	TCGCGTTC	1	2	813	97	0.00275840101905444	0.0016430850089836	0.5956657489732385	0.4197614176485932	0.15125661015101133	3.938113834354338	2.7751608159769843	4.39418069700657	259	450	U6	-1.1104358990629986
>RNU6_9__fullTreeAnc53_20240405.fa__fullTreeAnc53refChr25780:62640-63007()_BC_1	AGGGCTCCGCCCACTTCCGGGTTTATTTGCATGCTGGACCTTCCCTGCAGGCATTGCGGCATTGTGTAGTCATGTAAAGCGAACAGTTTGGCAATTCTCTTTGCTAACTACATCCTGAGATATTATAATATGGTATTACTTTTAAATTTATGCTAGAAAGGCATGGGAAAAACTTAAAACTTTTACAACCACCAAGCCACCCTCTCTGTAAAATTATGTGCAATGAGGCCTATAAATAGTGAATGGGCTAAACCTCTGT	TAAGGAAT	ATTCCTTA	1	2	2279	97	0.00773234430802592	0.0016430850089836	0.212495065342362	0.2868082917495866	0.11284817360534848	1.8830173192301511	2.541541281408858	1.8710081196027353	259	450	U6	-2.3422142769406347
>RNU6_9__Helogale_parvula_20240405.fa__HelPar_flattened_line_32018:23503-23889()_RC_BC_2	AGGCTTCTGGGACGGCGGCGATTCGGCCCCGCTTCCGGGATATTTGCATACGATTCTTAATAGAGTCCCAGCAGCCACCTGAGTTATATTTGGTGGAACAATAAGCACTTTCTCAGCTTCAGTGAGTGATCCCATTTGATTGCACTATAAGTTGTATGAACATAGGGAAAAAAAGGATCACTGCTTTTAAGAGAACTCACCCTTTGTGTAAAGATATTTTCTCTGGGCTCTATAAATACCGCTCGGCTGAAACGGTGGT	ATAGGAAT	ATTCCTAT	2	2	3460	96	0.0117393204500964	0.00162614598827243	0.1385213049754583	0.12037705482346572	0.11822882999353591	1.1716372815584142	1.018170059113731	0.7218416962100211	259	450	U6	-3.716275710303944
>RNU6_9__fullTreeAnc233_20240405.fa__fullTreeAnc233refChr61:535653-536043()_RC_BC_2	ACGGCGGCGGCTCCGGCTCCGCCCTGCTTCCGGGTTATTTGCATATGTTTATTAACAATTCCCAGCAGCCACCTGAGTTATATTTGGTAGAACAACGAACACATTCTCAACTCCAGCGCGTGACACCATTTGGTTATGCTATGTGTTGTACTGATACCTAAAAAATAGGAGAGTTACTTAACTTTATTAATGGAATTCACCCTTACTGTAAAGTTGTTTATCTTCTGCCCTATAAATAGCTGTCGGGTCAAAACAGCGT	GACGCCAA	TTGGCGTC	2	2	2439	96	0.00827520305716333	0.00162614598827243	0.19650828832106837	0.12161897683495716	0.09581386148406404	2.050937988275862	1.269325491648044	0.8852626544678296	259	450	U6	-3.421852629775756
>RNU6_2__fullTreeAnc125_20240405.fa__fullTreeAnc125refChr8475:19250-19581()_RC_BC_1	GAGTCTGGCCCTGCTCTTTTGCATATTGCCCCCCACAATCCTCCGCGGCCGCGAGGGCGCGCTTGGGCAGTGAAATTAGTCAACATCTCAGTGTTTTACGTAATCAAAGACGCTTAAGTAAGCGCGACGGTAGGAGATGTTCTTGGACGTGGCGCTCTAGAAAGCGAGGCCGAATGAAAAGATAGGTCGAGTCACTCTAACTGAAAAGTAATGTTATTTTTGGCCTTTAACTATTTATTCCGGGGAAACGGTTGCCCGT	TTGGGATG	CATCCCAA	1	2	2679	96	0.00908949118086943	0.00162614598827243	0.17890396237965128	0.2097617218260909	0.23595415595217203	0.7582149238172993	0.8889935461387238	0.7017055398653467	259	450	U6	-3.7570924389468785
>RNU6_2__Odobenus_rosmarus_20240405.fa__KB228918.1:4570860-4571183()_RC_BC_2	GCTGCGTCTCGTCCGGGTTTCTTTTGCATATCATCCCCCACAAGCCTTCGCTGCTGCGAAGCCGCACTTGCGATTAAATTAGTCAACATCTAGGCTTTTAGTGTGATTAGAGACACTCAAGGCAAGCGTGACGGTAGGAGATAGTCGTTTACATGGAACCCTAGGAAAATCATGGCGAGTGCAGTTACATCAACGTGGCCTAAATGTAAAGTGATTTTGTTTTTGAACTTTAAATAGCCCTTCCTGGGACCCTATGATC	AAACTGGA	TCCAGTTT	2	2	1444	95	0.00489930021096508	0.00160920696756126	0.32845649343139105	0.2693507181746342	0.14401423607101235	2.2807223951764852	1.8703061969638848	3.089690885425403	259	450	U6	-1.6185675884756114
>RNU6_7__fullTreeAnc150_20240405.fa__fullTreeAnc150refChr3695:67074-67373()_BC_3	CCTGGAGTCCCGCGACGGGCCCCTTACCCAAGGTGCCCCGGGATCTCATTTGCATGTCCCACCCGACAGGTAAACCCGGAAGGTCAGTCGCGGCCTAGCGATCATAGCACCCAACGTGCGAACCTCGTGAGGTGATTCCGTGGCATCAAATTTCCCTAAACGTTCCGAGGTCGTCAAGAAAGCGGGCAATTTGGTCACCGTAAGTAAGAGAGGAGAGAGCCTGCCGTGCCTTATATACCTTGTGGGCGGAGCTTGTAGC	GAATCCTT	AAGGATTC	3	2	2323	95	0.00788163046403871	0.00160920696756126	0.2041718366400898	0.2037281523910318	0.08114879772633785	2.516018010872185	2.510550471469392	3.366584734604496	259	450	U6	-1.494744319467875
>U6__fullTreeAnc125__fullTreeAnc125refChr10785:64339-64576()_RC_BC_2	GAGGGCCAATTTCCCATGGTTCCTTCATTTGCATATACAATGTAAGGGGGTTAGGGAGACAATTAGATTTAATGTGGACATAATTACAAAGATATAATTACAGTATATATAATACATAAGGTTATAATTTCTTGAATAGTTTGGAATTTTAAAATGTTCGAAGCTTAGTCACCATAACTGTAAAAGTTTTTATAATTTTAACTTTATATACTTTCTGAGACAGAAAGCCTAGGGGTT	GAGCTATT	AATAGCTC	2	2	3888	95	0.01319146760403896	0.00160920696756126	0.12198847132585612	0.12659587130854613	0.20157779903483417	0.605168187716821	0.6280248713632864	0.7793040853079782	237	450	U6	-3.605771811943923
>RNU6_9__fullTreeAnc5_20240405.fa__fullTreeAnc5refChr28098:201959-202372()_RC_BC_1	GTTTCCCGGGCCCCCGTCTATTTGCATATGGGCGTGGCTAGAGTCCCAGCAGCCACCGCAGTTATATTTGGTAGAACAACGAACTCTTTCTCGCTCCAGTTAATAACTATAAAACATAGTTATGCAGCGTGTTGAATTAATATCATATAAAGCATATTTGAGTGCTAAACTTTTAAAATGTATAACATAGAAGAACTCACCCTTACTATAAAGGCTTCTCTGTGACGCACTATAAATACAGCGTGTGCTGACGCCCCTT	GCGTCAAG	CTTGACGC	1	2	2992	95	0.01015145860886949	0.00160920696756126	0.1585197782469681	0.08279981755919351	0.11954956807897986	1.3259753321922734	0.6925982158671807	1.3720216715920903	259	450	U6	-2.7897268267930317
>RNU6_9__Fukomys_damarensis_20240405.fa__KN122676.1:5936082-5936465()_RC_BC_3	AAAGACCTATGGGACAGAGACGGCTATGGCCCAGTTTGACTTCCGGGCTTATTTGCATATAGAAATTCTTAGCAGCCACTCTTTTTTCTATATAGTAGAAAAAAAGTTTTTGTAAACTCTGATTAATAAATATATTTAGTTCTATGTTTGGCACTAATAATATGGAAAGAGAAAGATTACTGTTTTGGAAAAGTGTTCACCCTTAGTGTAAAGAAATTTATTTTAGGTACTATAAATAGCAGGGGAGGAAGTGAGTAGT	TGATAGGG	CCCTATCA	3	2	1732	95	0.00587644595941241	0.00160920696756126	0.27384017119799575	0.2416354823566828	0.1326501397300006	2.0643790632665513	1.8215999082135437	1.6275376612673296	259	450	U6	-2.543339168606891
>RNU6_2__fullTreeAnc77_20240405.fa__fullTreeAnc77refChr4608:135587-135911()_BC_2	GGGGCTGCGTCTGGACTCTTTTGCATATTGCCGTCCCACAAGCCTCCGCGGCTACGAGGCCGCGCTTGGGCGGTAATTAAGTCAGCATCTAAGATTTTACATGATCAAAGACACTCAAAGTAAACGTGATCATAAGAGATCATCTGTTCCATCGAGCTCTACATACTTACTCTGAATATAAAGAAATGACAAGTTGATCTAACCGTAAAGTAATTGCAGTAGAGAGCTTTAAATATCTATGTGGGAAGGCATTGCGTCT	ACATTGTT	AACAATGT	2	2	2312	94	0.00784430892503551	0.00159226794685009	0.20298383988528176	0.25840724888269606	0.08362879605364577	2.4272003121397647	3.089931471893178	3.860202888304418	259	450	U6	-1.2973534203302557
>RNU6_9__Solenodon_paradoxus_20240405.fa__SolPar_flattened_line_20774:2505-2891()_BC_2	GACAGCGAGGCTCCGACTCCGAGCCGCTTCCGGGGTATATTTGCATATGTTCAGAATCGAATCCCAGCAGCCCCATTAATTAGATGTAGTAGAAAAACAGATCCATCCTCACTTCAGCAAGTGACATAATTTGGTTATATTCTACGATGTACCAATAAATACGAGTGTAAAGGAATCCCAGTCCTTATTAAGAAATTCGCCCTTAGTGTAAAAGTATATCTTCTGAGTACTATAAATACTAGGAGGACTCCAATAACGT	GACGCAGA	TCTGCGTC	2	2	1781	94	0.00604269645133574	0.00159226794685009	0.26350288479212325	0.3645599418258544	0.2721113666147418	0.9683641226395128	1.339745363676786	1.4514972871450265	259	450	U6	-2.7084882208243894
>RNU6_9__fullTreeAnc74_20240405.fa__fullTreeAnc74refChr2069:324501-324900()_BC_1	CGGCGGCTCCGGCCCCGCCCCTGCATCCGGGATTATTTACATACATGGTAATGAGCCAGTAATTCCCAGCAGCCACCGCAGCGATATTTGGTAGAACAACGGACACTTTCTCAACCCCGGTTAATAAGTACATGGGGCGCGCTATATGATACATTAATATTGCAAAAAATGAGCTATTAAGTCGGGCTAAGGTAATTCGCCATTACTGTAAAGACTTTAAAACGAGGCACTATAATTAGGGCTTGGAGCGGATGTTGGT	GACTCAAC	GTTGAGTC	1	2	1436	94	0.00487215727350821	0.00159226794685009	0.3268096363612615	0.2859839563030312	0.1532377656945131	2.1326964334155867	1.8662759471001031	1.276555214956423	259	450	U6	-2.8937741562762462
>RNU6_9__fullTreeAnc163_20240405.fa__fullTreeAnc163refChr1895:119629-120026()_BC_2	CGGCAGCGGCTCCGGCTCCGCCCCTCTTCCAGTATAATTTGCATGCGACCATGGATTCCCAGCAGCCACCTGAGTCATATTTGGTGGAACAAAAACCACTTTCTCAATTTCAGTGAATGACCCCATTTGGTTAAGGTATTGTTGCACAAATATCATAAAAGAAGGGACGAATGGCTGAACCGGTTTTTAATGGAGTTCGCCCTTAGTGCAAAAGAACGTAGTCTATGCCCTCTAAATAGTTCTGGGATCAATTGTACTG	GCAACATA	TATGTTGC	2	2	3308	94	0.01122360463841586	0.00159226794685009	0.1418677865219986	0.11567596199130574	0.11782805429864256	1.2040238410661168	0.9817353149031705	0.745947585936508	259	450	U6	-3.668883928309604
>RNU6_7__Elephantulus_edwardii_20240405.fa__JH947213.1:11846341-11846616()_BC_2	TACCGCGATCTGGAGCCTGGGGCTATTTAGGGGCCCTTACCCAAGGTGCCTTGGGAGCTTATTTGCATGTTCTACCCGAGAAGTAAACTCTGAAGTTTAATCCTTTAGCCTCGAGATCATAACTCTGAAACAGAAGACCTCATGTTGTCTGGTTTGATCAAGTATCTGTGAAGTTCTTCGATCATTTGATAACCATAACTGTAAAATAATCAATGCTTTGGGGTCTTATATAAGTCCTGGGTGACTGCCAAATTTGTTC	GCAAGCAG	CTGCTTGC	2	2	2081	94	0.00706055660596838	0.00159226794685009	0.22551592398595455	0.2082117156986452	0.12689930806204558	1.7771249302296577	1.6407632072890668	1.0756062957151549	259	450	U6	-3.1408799916888728
>RNU6_9__fullTreeAnc190_20240405.fa__fullTreeAnc190refChr21866:44902-45296()_BC_2	GGAAGGCAGTGGCTCCGCCCCGCTTCCGGGATAATTTGCATATGATCATCGATTCCCAGCAGCCATCTGCATTATATTTGGTGGAACAACAAACACTTTCTCAATTTCAGTGAATGACGCCATTAGTTTAAGTTATTATTGCACTAATATAGTTTAAAATAGAGGGATTGCTGAACTGGTTTGTCCAGTCAAAAGGTCACCCTCACTGTAAAGTATTTGGTTCTATAGACTATAAATATCTTTGGGATCAGAACATGAA	GCTTGGGC	GCCCAAGC	2	2	2698	94	0.0091539556573295	0.00159226794685009	0.17394315708479294	0.17725285772096147	0.24000628735205495	0.7247441681794075	0.7385342262344854	0.6324386205702501	259	450	U6	-3.907032721106052
>RNU6_9__fullTreeAnc214_20240405.fa__fullTreeAnc214refChr2851:322251-322641()_RC_BC_1	TTCTGGGAAGGCGATGACTCCGCCCCGCTTCCGGTGTATTTGCATAGGACTTTTGGTAGCGTCCCAGCAGCCACCTGAGTTATATTTGGTAGAACAGTGAACGCTTTCTCAACTTCAGTGAATGATCCCTTTCATTATTCTATATGTCGTACGAATATAGAAAAGAAAATAGATGGCTGACCCTTTTTTTAAGAATTCGCCCTTTGTGTAAAGTCATTTAGCTTGGGCACTATAAATAGTGCCTGGGCCGACCGTAGTA	GTCAGAAT	ATTCTGAC	1	2	2128	94	0.00722002136352749	0.00159226794685009	0.2205350741610768	0.20779088715574356	0.13706732204791333	1.608954423753799	1.5159768502889994	1.2389467863134442	259	450	U6	-2.9369158724044833
>RNU6_9__fullTreeAnc48_20240405.fa__fullTreeAnc48refChr32277:209973-210339()_BC_3	AGACTTCTGGGAGAACCGCGGCTCCGCCCCTACCCGGTTAATTTGCATACAATAATTCCTAGTAACCATTGCGGCTCTATGTGCGATAAAAGAAAAATAATTTGTCATTTCTGATCACTGGCTACATCTTACACGATAGAGTTAGTTTTATGTAAGAGAAAGCTTTCAAAAGTTCTAAACCTTTTCCAAACTATACTCACCCTAAGTTAGAAGAGATTAAGTTTCGAGCCTTTAAATAGTGTCTGGACAACCCCCCAGT	AAGATCTA	TAGATCTT	3	2	3042	93	0.01032110196797493	0.00157532892613892	0.1526318537523387	0.12905046246089696	0.07395265798627143	2.0639130209582635	1.7450415708500144	2.1033585010570808	259	450	U6	-2.173335329238993
>RNU6_2__fullTreeAnc153_20240405.fa__fullTreeAnc153refChr1714:314345-314695()_BC_2	GGCCTGGGCTTTTGCATATTGCGCCCACGAGCCTCTGCGGCTTCAAGGAGGCTCTTGGGCGGTAAAGTTGGTCAACATATGAGGATTTTAGAGGTGATAAAATACATTCAAAGTAGATGTGACTTTTGGAGGTTTTTTTTTTACGTGGCTGTCTAGAAAGTTATGTCAAAAGTAAGTTTACGGGGGGGGGGCCGGGTATCCTAACTGTAAAGTGTTTTAATTTATGGCCTTTAAATAAGCTCTCCAGCAACGTTTTGTA	AGGGGTGT	ACACCCCT	2	2	862	93	0.00292465151097777	0.00157532892613892	0.5386381660262348	0.3682916899948938	0.21040723981900455	2.5599792406838255	1.750375558900463	1.73158296375521	259	450	U6	-2.453938584665203
>RNU6_9__Mus_caroli_20240405.fa__LT608233.1:73889977-73890354()_BC_2	GAGAAGCTCGGCTACGCCCCTGCCCCGGTTAATTTGCATATAATATTTCCTAGTAACTATAGAGGCTTAATGTGCGATAAAAGACAAATAATCTGTTCTTTTTAATAACTAGCTACATTTTACATGACAGGCTTAGCTTTCTATAGGAAATACAAATACTAAATTATTATTTTCAAAAAAAAGCACAAAAGGAAACTCACCCTAACTGTGAAGTAATTGTGTTTTGATCCCATAAATATCGCTTGGAGAAGCACTTTAT	CAGGGGCG	CGCCCCTG	2	2	1759	93	0.00596805337332935	0.00157532892613892	0.2639602610088769	0.25079074502895027	0.2015395017423415	1.3097197260432711	1.2443751366894522	0.7075620283477075	259	450	U6	-3.7451015640840906
>RNU6_9__Kogia_breviceps_20240405.fa__KogBre_flattened_line_285451:228-628()_BC_1	CAGCGGCTCCGGCTCCGCCCCTCTTCCGCTATAATTTGCATGCGACAATGGATTCCCAGCAGCCACCTAAGTCACATTTGGTGGAACAAAAAAACACTTTCTCAATTTTAGTGAATGATCCCACTTGGTTAAGGTATTGTTGCACTAATATCATGAAAAAAGGGACGAATTGCTGAGCCGGTTTTTTAATGGGGTTCGCCCTTAGTGTTAAAGCGTATATCCTTTTGTCCTCTAAATAGCTCTGGGGTGAAACGTTGTA	CCTTTAGA	TCTAAAGG	1	2	4761	93	0.01615344065401993	0.00157532892613892	0.09752281014799712	0.084957575787377	0.10369958019672532	0.9404359204057486	0.8192663425079114	1.1206914852707357	259	450	U6	-3.081640922552392
>U6__Equus_caballus__CM000377.2:124925036-124925269()_BC_3	GAGGGACAATTTCCCATGGTTCCTTCATTTGCATATGCTGTGTAAGACGGTTAGTGAGAAATTGATTTAATGTGGCAGTAATCACAAAGATACAATTACAGTATGTGTGATCCAGGAGGCCCATAGCTTCTTGAATATTTTTGGGTTTTTAAAAAGTGCACAGTGTAGTCACCATAACTATAAAAGTTTTGCTATTCTTGGCTTTATTTACCTCCTGAGAAAGCCACGCAGCC	CTCCGAAT	ATTCGGAG	3	2	2690	93	0.00912681271987263	0.00157532892613892	0.1726044978121243	0.2075142746842936	0.11756859257709312	1.4681174115352498	1.765048557064426	1.713938192570068	233	450	U6	-2.4687150119552888
>RNU6_9__Myocastor_coypus_20240405.fa__MyoCoy_scaffold_102517:10285-10681()_BC_1	ATGGCGACGGCGGCTTGCATAGCTCGATTTCCTGGTTTATTTGCATGTAGATTCCCAGAAACCATTGCAGTTACATGTCGTAGAATAAAAGAACACTTTATGAACTCCAATTAATGAATATATTAGTTTGATCTATATTTGGTGTTAATGGTATGAAAAATGTGAGAGAAACGGCTAGAATGTTGTTGAAGAGTGTTAACCCTAATCGAAAAGAAATATACTTTGAATACTATAAATATTGAGCGAAAGGAAACGTAGT	CTCTTGTG	CACAAGAG	1	2	3442	93	0.01167824884081844	0.00157532892613892	0.13489427632615178	0.16986218170872747	0.0955712426931816	1.4114525721844111	1.7773357018496323	1.9285528597044348	259	450	U6	-2.2985114070516444
>RNU6_9__Perognathus_longimembris_20240405.fa__PerPac_flattened_line_7366:4706-5109()_BC_3	GCCGGCTCTGGCTCCGCCCCGCTTCGGATTATATTTGCATATAGATATTCCCAGCATTCCGTGGTGCTAGAGTTGATTTAAAAAAAAAAACGGGCATTTGTCACTCTGATCAGGGATTACGTTTGTTTGCATGATGTGTGACACTACTATCATTGAAAATAGGAGGTGAATTGCTAGGGCTTGAGCCAAAGCTAGGTTCACCATTAGTGTAAAGAGATGCCATTTCCGCAGTATAAAAGTTCCCTGGATGGCATTGAGT	GGCTATTA	TAATAGCC	3	2	2235	93	0.00758305815201313	0.00157532892613892	0.20774322108036436	0.12250850342228917	0.09481088796003671	2.19113253287881	1.2921353871712196	1.1890074848474137	259	450	U6	-2.996272299455551
>RNU6_2__fullTreeAnc167_20240405.fa__fullTreeAnc167refChr18598:87073-87407()_RC_BC_2	GGGCGGGGCTGCGTCTGGTCCGGGTGTTTTGCCTATCGCCCCCACAAGCCTCCGCGGCTGCAAGGCGGGCGGTAAAATTAGTCAATCTCTGAGGAATTTAGAGGTGATAAAATAAACTGAAAGGAAATACGACTGCTGGAGATGTTTTTTACTTGGCGCTCTGGAAAATTATGCCGAAGATAAGATTACGTTAGGGTGTTCTAGCTGAAAAGTGATTTAATTTCCGGCCTTTAAATAACCTCGCCAAAAGAGTTGTTTT	GGCTTCAA	TTGAAGCC	2	2	787	93	0.00267018647231961	0.00157532892613892	0.5899696303870576	0.5287704309589111	0.1585260026033596	3.72159532630866	3.3355438368172474	3.8988241119545215	259	450	U6	-1.2829910246312826
>RNU6_7__Daubentonia_madagascariensis_20240405.fa__DauMad_scaffold_4545:251361-251662()_RC_BC_3	TGGGGCCTCTTACCCAGGGCGCCCCGGGCGCTAATTTGCATGTCTTACCCAACAGATATACCCACAGGTCAATCGCGGCCAGACGCGGCGGCCTGGCCGTCGGAGCAACAAACGTGCGAGCATCGTGATGTGATTGATTCGTTGCATCAAACGTCCCCAAAGGCTCTGAGGTGGACGGGAAAGCGCGCAGTCGGGTCACCGTAAGTAGGAGATGCGAAAGGCCGCCGGCCTTATATAGGCTGTGGAGGAAGACCTAACC	TAAGCCGC	GCGGCTTA	3	2	577	93	0.00195768436407677	0.00157532892613892	0.8046899464724685	0.712106978429317	0.12464883875533446	6.455655379605621	5.712905034174189	4.075874497531357	259	450	U6	-1.218920467008041
>RNU6_9__fullTreeAnc169_20240405.fa__fullTreeAnc169refChr12568:51172-51569()_RC_BC_2	CGGCAGCGGCTCCGGCTCCGCCCCTCTTCCGGGATAATTTGCATACGATCATGGATTCCCAGCAGCCACCTGAGTTATATTTGGTGGAACAACAAACACTTTCTCAACTTCAGTGAATGACCCCATTTGTTTAAGGTATTGTTGCACTAATATCATAAAAGAAGAGACGACTTGCTAAACCGGTTTTTAATGGAATTCGCCCTTACTGTAAAAGATTATATCCTTTGCACTATAAATAGTTCTGGGGTCAAATAATGTT	TAATGTAC	GTACATTA	2	2	3115	93	0.01056878127226887	0.00157532892613892	0.1490549274846274	0.14818993751828283	0.10976924330354344	1.3578933679304663	1.3500132920520838	1.5512935177907932	259	450	U6	-2.612558414141681
>RNU6_9__Vulpes_lagopus_20240405.fa__VulLag_flattened_line_38872:25802-26181()_BC_2	CGGCGACCACCGCGCCCCGCCCCACTTCCGGCTCATTTGCATACGACTCTTCATGGCGTCCCGGCGGCCACCTGAGTTCTAGTTGGTAGCACAGCGAGCCCTTTCCCAACTTCAGCGAGGGATCCAATCTGGCTACACTACCTGCTTTGGGAGTGTAGAAGAAGAGAGAGGTCGCTGACCCTGGTGTGGAAAAAGTTCACCCTCTGTATAAAGTGATTTCATCTTGGAACTATAAATACCCGCTGGGCCACCCTGTGGT	TACCAAAC	GTTTGGTA	2	2	3449	93	0.0117019989110932	0.00157532892613892	0.13462049843856608	0.1460688186781391	0.10707747573486236	1.2572251775144925	1.3641414095325175	1.569258493577583	259	450	U6	-2.5959470788901844
>RNU6_7__fullTreeAnc123_20240405.fa__fullTreeAnc123refChr8056:591611-591905()_RC_BC_2	GCCTTCGGTCCCGCGACCGGACCTCTTACCCAAGGTGCCCCGGGAGCTCATTTGCATGTTCCACCCGACAGGTAAACCCGGCAGGTCAGTCGCGGCCCAGCGATCCCAGTACCAAACGTGGGAACCTCATGAGGCGATTAAGTTGCATCAAATTTCCCTAAACGTCCCGAGGTCGCTGGGAAGGCGCGCAGTTCAGTCACCCTAAGTAAAGAGACGAGAGGCGCCTCGCCTTATATACTCTGTTGGCGAAGGTTGTAGC	AACCAAGG	CCTTGGTT	2	2	1660	92	0.00563215952230058	0.00155838990542775	0.2766949159123236	0.2127997823942032	0.10834649534705032	2.553796641285236	1.9640670583074524	1.3473880589350151	259	450	U6	-2.815864677605137
>RNU6_9__Odocoileus_virginianus_20240405.fa__KZ100443.1:160482-160871()_BC_3	TCTGGGACGGCAGTGGCTCCGCCCCGCTTCCGGGGTATTTTGCATACGACCGTGGCTTTCCAACAGACATCTGCGTTATATTTGGTGGAAACAACAGTTTCTCAATTTAAGTGAATAATCGCCTTAGATTAAGCTATGATTGAACTAATTTCGTAAAGGAAAGGGGGAAATTGGCGGATTGGTTTTTAAATAGAATTCACCATCACCGTAAAGTATTTGATTCTGTCTACTATAAATAGTTCTGCCGTCTCAGCACAGT	ATTCATGG	CCATGAAT	3	2	1518	92	0.00515037238244113	0.00155838990542775	0.30257810303982685	0.2731007276937981	0.1659065524944155	1.823786333273436	1.6461117634458158	2.416731499717174	259	450	U6	-1.9729728986439476
>RNU6_2__fullTreeAnc223_20240405.fa__fullTreeAnc223refChr556:721691-722030()_RC_BC_3	CTGCGTCTGGCCCAGGTGTTTTGCATATTATCCCCCACAAGCCTTCGCGGCTGCGAAGCCGCATTTGGGCGATTAAATTAGTCAACATCTGAGGGTTTTAGCGTGATTACAGACACCCAAAGCAAGCATGATAGTAGGAGATATTCATTTACATGGCGCTCTAGGAAAATCATGTTCAATGCAGTTACAGCAAGTTGGCCTAACTGTAAAGTGATTTTATTTTTGGACTTTAAATAGCTCTGCGGGGGACCCCGGGGTC	CATCTATC	GATAGATG	3	2	2488	92	0.00844145354908666	0.00155838990542775	0.184611559652113	0.2527259373140509	0.1004291207273809	1.8382273818093948	2.5164607186005954	2.3304541407085795	259	450	U6	-2.025418972965403
>RNU6_7__fullTreeAnc189_20240405.fa__fullTreeAnc189refChr5955:882143-882432()_BC_1	TCCGACTTGGAGCCGGTGACAGGGCCCTTACCCAAGATGCTCCGGGCACTCATTTGCATGTCCCAGCAAGAGGCGAACTCGACAAGTTTCGCGGTCTAGCAGTCAGAATACCAAACATGAGAGCCTTGTGCGTGGATCCGTGAGATCAAATTTCCCTAAAAGTTTCAGAATCATCAAAAAGATGCACGGTTCGGTCACCGTAACTGTAAAGAGATGAGACGTTCCGGACTTTATATATGCCGTGGACGGAGGAAAAAAC	CCATGTTT	AAACATGG	1	2	547	92	0.0018558983486135	0.00155838990542775	0.8396957228783495	0.7281010117565416	0.19677584079206795	4.267270410322635	3.700154494707113	3.952954998951104	259	450	U6	-1.2630985649996151
>RNU6_2__Artibeus_jamaicensis_20240405.fa__ArtJam_scaffold_5852:33981-34298()_RC_BC_3	TTGTGGGGCGGGGGCAGCGTTTGCTCTACTTTTGCATATTGGCCCCACAATGCCCTGCGGCTTCCAGGACGCTCTTTGACGGTAAAGCTACTAAATATATGACGGTGTTAAGTGATCAAAGACACCTTAGGTAAGTGCGACCTTAGGTAGGAGATGTTATTTGAGGTGGCGCTGTAGAAAACCAGGCCAATTGTAAGTATAAGCTATGTCGCTCTGAATGTAAAGTAATTTTGTTTTTTCACTTTAAATAATCCACCAT	CCTACGGT	ACCGTAGG	3	2	5248	92	0.01780576697170691	0.00155838990542775	0.08752163879848651	0.09190729287211646	0.2876180836707153	0.30429810838558824	0.319546294513728	0.33467195248981335	259	450	U6	-4.825210541653231
>RNU6_9__Mus_spretus_20240405.fa__CM004103.1:78740552-78740930()_BC_3	AGAAGCTCGGCTACGCCCCTGCCCCGGTTAATTTGCATATAATATTTCCTAGTAACTATAGAGGCTTAATGTGCGATAAAAGACAGATAATCTGTTCTTTTTAATAACTAGCTACATTTTACATGATAGGCTTGGATTTCTATAAGAGATACAAATACTAAATTATTATTTTAAAAAACAGCACAAAAGGAAACTCACCCTAACTGTAAAGTAATTGTGTATTTGGAGACTATAAATATCCCTTGGAGAAAAGCTTTGG	CGGAAACG	CGTTTCCG	3	2	2216	92	0.00751859367555307	0.00155838990542775	0.20727146228089224	0.275823305858831	0.08950890738221057	2.3156517976007196	3.0815179620173696	2.669040283182912	259	450	U6	-1.8297090164945624
>RNU6_9__Ziphius_cavirostris_20240405.fa__ZipCav_flattened_line_682582:235-632()_BC_1	CGGCAGCGGCTCCGGCTCCGCCCCTCTTCCGGTATAATTTGCATGCGACCATGGATTCCCAGCAGCCACCTGCGTCATATTTGGTGGAACAAAAACCACTTTCTGAATTTCAGTGAATGACCCCATTTGGTTAAGGTATTGTTGCACAAATATCATAAAGGAAGGGACGAATGGCTGAATCGGTTTTTAATAGAGTTCGCCCTTAGTGTAAAAGAATGTATTCTATGCCCTCTAAATAGCTCTGGGGCCAAACTTTAGA	CTAAGGGT	ACCCTTAG	1	2	1410	92	0.00478394272677339	0.00155838990542775	0.32575429816628165	0.2817356296579644	0.27681155148102843	1.1768089027477149	1.0177885574160133	1.0712497904219345	259	450	U6	-3.1467351742973286
>RNU6_9__Psammomys_obesus_20240405.fa__NESX01017538.1:148705-149062()_BC_2	ACCTCGCACAGACTTCTGGGAGAACTCAGGCCCCGCCCCTACCCCGGTTAATTTGCATAAAATAATTCCGAGTAAAAGTTGCGGCTCTACGTTGATAAAAGACAAGTTATCTGCCATTTCTGATCACTGGCTACATCTTACATGATAGGTTTAGTTTTAAATAAGAAAAAGGCTAAAAGTAATCACATTTAAAAAGTCACCCTAACCCAAATGAGAGTGAATCTTGAGACTATAAATACTGCTCGGACAAGCCAGAGGT	CTGTTATT	AATAACAG	2	2	3515	92	0.01192592814511238	0.00155838990542775	0.1306724211705426	0.12918757842038792	0.11204613177353494	1.1662376835521169	1.152985617401758	1.8432035929632948	259	450	U6	-2.363814662241789
>RNU6_9__Catagonus_wagneri_20240405.fa__CatWag_scaffold_885:286084-286483()_RC_BC_1	GCAGCGGCTCCGGCCCCGCCCCACTACCGATATAATTTGCATACACTCATTAATAGCTTCCCAAAAGTCACCCGAATTTTATTTGGTGGAAGAACACTTTCTCAATTTCAGTGAGTAGCCTCATTTTTTTAAGCTATTGTTGCACCAATGTCATAAAAGAAGAGACGGATTACTGAATTTTTTCTTTAAACGGGATTCACCCTTAGTGTAAAGTATTTTATATTCCGCCCTGTAAATAGCGGTCGGGTGAAGGCTTGTG	GCAAATAA	TTATTTGC	1	2	2537	92	0.00860770404100999	0.00155838990542775	0.18104594419174505	0.15989411096140127	0.1436991800768891	1.2598954572661645	1.112700231663443	1.5851665549608356	259	450	U6	-2.581395662716045
>RNU6_2__Hyaena_hyaena_20240405.fa__HyaHya_flattened_line_75135:12452-12791()_BC_3	GGTTGCGATAGGCCCAGGTGTTTTGCATATTATCCCCCACAAGCCTCCGCGGCTGCAAAGCAGAATTTGGGCGTTTAAGTTCGTCAAAATCTGAGAGGTTTAGCGTGATTATAGGCACTCAAAGCAGGCACGATGATAGAAGATGTTAATTTGCAGGACTCTAGGAAAATCCTGTTCGATGCAGGTTTCTCAAGTCCACCTAAGTGTAAAATGTTTCAGTTTTTGTCCTTTAAATAGCTGTGCCCGGCACCTCCGTGCC	ATACACAA	TTGTGTAT	3	2	884	91	0.00299929458898416	0.00154145088471658	0.5139378073691176	0.4557212609484262	0.08464659073178345	6.07157125793304	5.3838111731215905	5.34603137586178	259	450	U6	-0.8275617916039343
>RNU6_9__fullTreeAnc140_20240405.fa__fullTreeAnc140refChr13965:50389-50734()_RC_BC_3	AGTCGCCCGCGCAGCGCGGCCGCTTCCCAGAGGTTTCTGGGACGGCGGCGGCTCTGGCTCCGCCCCACTTCCGGGCTTGTTTGTATGTGAGGCTTAATAGCCTCCCAGCAGCTACCTGAGTTTTGTTAGAATAACCAGCACTGTTTCAACGCCAGTGAAAGATCCCATTATGTGCTGCACTAATATCATATCAAGATGGGTTGCCCTCAGTGGAAAGTATTTATATGCCCTGTAAATAGCCCTAGGTTCGGCCCCTAGC	CACTTGTT	AACAAGTG	3	2	2745	91	0.00931342041488862	0.00154145088471658	0.16550856893052823	0.1330677027901771	0.1553568704923629	1.065344380367551	0.8565292437241679	0.3548185616882778	259	450	U6	-4.740876707692779
>RNU6_9__Dipodomys_ordii_20240405.fa__KN672410.1:3927218-3927633()_BC_3	TCCGCCCCATCGGAGGATATTTGCATAAACATCTATATATTAGTCCCAGCATCCTCTGGAACTAGAATTGATTTTTAAAATAAAACAAAAATGGGCATTTGTCAACTCTGGTCAGGAACTGCATTTGCTTTCACGGGGTGTGACACTACTATCATTAAAAGAATAGGTAATCTGATAGAACAAGTGGAAACTAGCTTCACCCTTAGTGAAAAGAACTGCCATTAGAGTACTATATAGAATACTATAAACTCCGCAGTTT	CTGACTAC	GTAGTCAG	3	2	200	91	6.785734364217574e-4	0.00154145088471658	2.2716051085715003	2.1280153558566655	0.2412470716600879	9.416094019048424	8.820896109590894	9.44561931233097	259	450	U6	-0.00638470479949587
>RNU6_9__Propithecus_coquereli_20240405.fa__KQ021870.1:3363397-3363794()_BC_1	GCAGTGGCTCTGGCCCCGCCCCTGCATCCGGGGTTATTTATATACATGGTAATGAGCCAGTAATTCCCAGCAGCCACCGCAGCGATATTTGGTAGAACAACGGACACTTTCTCAACCCCGGTTAATAAGTACATGGGGCGCGCTATATGGTACACTAATATTACGAAAAATGAGCTACTAAATCGGGTTAAGGAATTTCACCGTTACTGTAAAGATTTTGAAACGGGCACTATAAATAGGGCTTGGGTGGGATACTAGT	GAGTACAT	ATGTACTC	1	2	1302	91	0.00441751307110564	0.00154145088471658	0.34894087689270353	0.3762856847842817	0.21816003443101584	1.5994720472188124	1.724814931230067	1.663018155104541	259	450	U6	-2.512226177831126
>RNU6_2__fullTreeAnc134_20240405.fa__fullTreeAnc134refChr13170:505029-505360()_BC_3	CTGCGTTTGCCCAACTTTTGCATATTGCCCCCACAATGCCCTGCGGCTGCCAGGACGCTCTTTGACGGTAAAACTAGTAAATATATGACGGTGTTACGTGATCAAAGACACCTTAGATAAGTGCGACCTTAGGTAGGAGATGTTATTTGAGGTGGCACTGTAGAAAGCCAGGCCAATTGTAAATGTAAACTACATTGCTCTGACTGTAAAGTAATTTTGTTATTTGACTTTAAATATTATGTTCCGAGCAACGGGGCTC	TAGCAAGA	TCTTGCTA	3	2	1875	91	0.00636162596645397	0.00154145088471658	0.24230454491429332	0.19370702743288432	0.13238880123097788	1.8302495578273736	1.4631677727402708	0.7719760583894251	259	450	U6	-3.61940208598202
>RNU6_9__Choloepus_hoffmanni_20240405.fa__KN194859.1:243950-244363()_RC_BC_1	TTCGCAGCTGCCCTCGTCTTATTTGCATATGGGCGTGGCTAGACTCCCAGCAACCACCGCAGTTGTATTTGGTGAAACCACGAATTTCTTATCAATCGTTAGTAACGACAAAACATAGTTAGGCAGTCTACTGTATTAATATGATATAAAGCATATCTGACTTGCTGAACTTTAAAAAAGTACATTTTTAGAAGAGTCACCATTACTACAAAGCATTCTCTATATGGCGCTATAAATATTCCACGTGCCGCGCATAGTT	GGATCAGT	ACTGATCC	1	2	3040	90	0.01031431623361071	0.00152451186400541	0.14780542204412597	0.11352669845505682	0.11030523712660788	1.3399674022229384	1.0292049716982283	1.7663377071024609	259	450	U6	-2.4252688973516237
>U6__Myrmecophaga_tridactyla__MyrTri_scaffold_115473:10968-11198()_RC_BC_1	AGGGGCCAATTTCCCATGGTCCCTTATATTTGCATATTAAATATAAGAGGTTTACAAGGACAATTACACAATTTGACTGTAATAATCAAGATACAGAGGCAGTATGTTGATCCGGAAAATCATAATTTCTTCAGTGTTTCAGAATTTTTAACGTGTACAATGTAGTCACCATAACTGTGAAAAGCTAGTAACGCTTGGCTTTATATACTTCTTGAAGGTGCCTACAGTTC	GTCCCGCC	GGCGGGAC	1	2	828	90	0.00280929402678607	0.00152451186400541	0.5426672500170809	0.9140119194899924	0.07230489340859261	7.505263121687848	12.64107968910127	12.387340873768007	230	450	U6	0.3847645233501053
>U6__fullTreeAnc144__fullTreeAnc144refChr18736:42696-42927()_RC_BC_1	GGAGCCATTTCCCATGATCCCTTCATTTGCATATACAATGTAAGAAGGTTAGGTAGACAATTAGATTTAATTTGGACATAACCAAAAAGATACAGTCACAGTTGGTATTAAACAGAACTCCATAACTTCTTGAATATTTTGGAATTAAAAAAAGAGCACAATATGGTCACCATAACTGTAAAGGTTTTGACATTATGGGCTTTATATATCTGTTGACAAGCAGTGTGGTTT	TGGGGTAT	ATACCCCA	1	2	336	90	0.00114000337318855	0.00152451186400541	1.3372871518278064	2.526209656932679	0.15867815974283905	8.427669907409275	15.92033623925793	12.418008766583617	231	450	U6	0.3883318537900503
>RNU6_7__Capra_aegagrus_20240405.fa__CM003235.1:43381261-43381548()_BC_2	CGTCCGACTTGGAGTCGGTGACAGGGCCCTTACCCAAGATGCTACGGGCACTCATTTGCATGTCCCAGCAAGAGGAGAACTCGACAAGTTTCGCGATCTAGCAGTCAGAATACCAAACATGCGAGCCTTGTGCGTGGATCCGTGAGATCAAATTTCCCTAAAAGTTTCAGTCATCGAAAAGATGCACGGTTTGGTCACCGTAACTGTAAAGAGATAAGACCTTTTGGGTTTTATATAAGCGGTGGACGAAAGCTGAAGC	TGTCATCT	AGATGACA	2	2	2464	90	0.00836002473671605	0.00152451186400541	0.18235733888560995	0.17664478496443814	0.07199364717868809	2.532964310489777	2.4536162826423578	3.0872802306338483	259	450	U6	-1.6196936549001717
>RNU6_7__fullTreeAnc78_20240405.fa__fullTreeAnc78refChr8951:245231-245545()_BC_3	GGGGCCCCTTACCCAAGGTGCCCCGGGCGCTAATTTGCATGTCCCACCCAACAGGTATACCCACAGGTCAATCGCGGCCAGGCGCGGCGGCCTGGCGATCGGAGCAACAAACGTGCGAGCCTCGTGATGTGGTTTCGTTGCATCAAACGTCCCTAAAGGCTCTGAGGTGGACGGGAAAGCGCGCAGTTGGGTCACCGTAAGTAAGAGAGGCGAGACGCCTTCGTGCCTTATATAGGCTGTGGAGGGCAAAAACAACGTC	AGGGTAAA	TTTACCCT	3	2	1649	89	0.00559483798329739	0.00150757284329423	0.2694578194748246	0.280009575589859	0.13076156146943788	2.060680649930931	2.141375282179572	1.8043911803256785	259	450	U6	-2.394517956942442
>RNU6_9__Dicerorhinus_sumatrensis_20240405.fa__PEKH010000131.1:5612-6001()_RC_BC_1	GACGGCGGCAGCTCCGGCTCGGCCGGCTTCCGGGTTATTTGCATATGCTTATTAATAATTCCCAGCAGCCACCTGAATTTTATTTGGTAGAGCAAAGAACACTTTCTCAACTCCGGTGCGTGACCCCATTTGGCTACGCTATATGTTGCGCTGATACCTAAAAAATTAGTGAGTTACTGAACTTGGTCAATGAAATTCACCCTTAGTGTAAAGTTGTTTATCATGTGCACTATAAATATCTCTCTGGGTAAAGTTGAGT	ATCGATTC	GAATCGAT	1	2	1328	89	0.00450572761784046	0.00150757284329423	0.3345903195135435	0.33349589418974046	0.0919254931248078	3.6397990170068297	3.627893447761559	4.185861412182341	259	450	U6	-1.1805055495499617
>RNU6_2__Anoura_caudifer_20240405.fa__AnoCau_scaffold_55:498620-498938()_RC_BC_3	CCGTGGGGCGGGGACTAAGTTTGCCCTTCTTTTGCATATTGCCCCCACAATGCCCTGCGGCTGCCTGGACGCTCTTTGACGGTAAAACTAGTAAATATATGACGGTGTTACGTGATCAAAGACACCTTAGATAAGTGCGACCTTAAGTAGGAGATGTTATTTGAAGTGGCACTGTAGAAAGCCAGGCCAACTGTAAATGTAAGCTACATTGTTCTGACTGTAAAGTAATTTTGTTCTTTGACTTTAAATATTCTGTTGC	GACGGTTC	GAACCGTC	3	2	3602	89	0.01222110758995585	0.00150757284329423	0.12335811891004604	0.1346953676238486	0.2733047777008422	0.451357345260437	0.49283941816518606	0.5824716148894136	259	450	U6	-4.025770445467327
>RNU6_2__fullTreeAnc63_20240405.fa__fullTreeAnc63refChr29451:52916-53230()_RC_BC_2	CCCAGTGCGAGGCTCTTTTGCATGGGCCCTCCCACAAGCCTCCGCGGCTACCAGGCCGCTCTAGGGAGGTCAAGTTAGTCCACATGTAAGGACTTTTAGACATGATCCGAGATACTCAAAGTAAATACGATCATAGGAGATCTTTCCAAATGGCATGTTCTGAGAAATAGTGGCAAATGTAAACTAAAAGAAAAGTCACCTAACTGTAAAGTAATTTTGCTTGAGGTCTTTAAATAACTGAACTACCAACCGGCTAATC	GTACACGC	GCGTGTAC	2	2	637	89	0.00216125639500329	0.00150757284329423	0.6975446535541378	1.118440236495458	0.12332481759726344	5.656157999212124	9.069060536930207	9.111586126103354	259	450	U6	-0.0583278791245047
>RNU6_9__fullTreeAnc153_20240405.fa__fullTreeAnc153refChr1714:226302-226693()_BC_2	GATGGCAGCGGCTCCGGTCCCGCCCCGCTTCCGGGGTAATTTGCATACATTGATGGCGTTCCAGCAGACATCTGAGGTATACTTGGTGAAAAACAAAGACTTTCTCAATTTCAGTGAATGACCCGCACTTGGTTAAGCTATTATTGCACTAATGTCATAAAGTAAGAGGTAAGTTGTTGAACTTTTTTAACGGAGGTCGCCCTTTGTGAAAAGCAGTCCATTTTGTGCGCTCTAAATAGCCCTCGGACCACACCGGAGT	GTGCTTTC	GAAAGCAC	2	2	3061	89	0.01038556644443499	0.00150757284329423	0.145160386904275	0.1208403427333384	0.08262064390798608	1.75695056390433	1.4625926041912392	1.3445923534275532	259	450	U6	-2.8188612461558833
>RNU6_2__Eschrichtius_robustus_20240405.fa__EscRob_flattened_line_24262:31081-31415()_RC_BC_2	CGGCGGGGCTGCGTCTGGTCCGGGTGTTTTGCCTATCGCCCCCACAAGCCTCCGCGGCTGCAAGGCGGGCGGTAAAATTAGTCAATCTCTGAGGAATTTAGAGGTGATAAAATAAACTGAAAGGAAATACGACTGTTGGAGATGTTTTTTACTTGGAGCTCTGGAAAATTATGCCGAAGATAAAATTACGCTAGGGTGTTCTAGCTGAAAAGTGATTTAATTTCCGGCCTTTAAATAACCTCGCTAAAAAACAGGTTTT	TGCAGGGC	GCCCTGCA	2	2	915	89	0.00310447347162954	0.00150757284329423	0.4856130538950664	0.5460971174331001	0.12721173349976594	3.817360557357391	4.292820342976498	2.814874338711937	259	450	U6	-1.7529595772666864
>RNU6_9__fullTreeAnc213_20240405.fa__fullTreeAnc213refChr4900:720727-721117()_RC_BC_2	TTCTGGGAAGGCGATGACTCCGCCCCGCTTCCGGTATATTTGCATAGGACTTTTGGTAGCGTCCCAGCAGCCACCTGAGTTATATTTGGTAGAACAGTGAACGCTTTCTCAACTTCAGTGAATGATCCCTTTCATTATTCTATATGTCGTACGAATATAGAAAAGAAAATAGATGGCTGACCCTTTTTTTAAGAATTCGCCCTTTGTGTAAAGTCATTCAGCCTGTGCACTATAAATAGCTCCTGGGCCGAGCGTAGCA	AAGATTGG	CCAATCTT	2	2	2999	88	0.01017520867914425	0.00149063382258306	0.14649663408263708	0.12972507805826586	0.31709260085399277	0.461999534798645	0.409107868518189	0.9278560322948392	259	450	U6	-3.354057219550812
>RNU6_2__Spermophilus_dauricus_20240405.fa__KZ294008.1:585875-586169()_BC_3	CCCGCCCCGAGTTCTTTTGCATGGGCCCTCCCACCAGCCTCCGCGGCTACAAGGCCGCTCTTGGTCGGTTAAGTTAGTCCACTTGTGACGACTTTGGGACATGATCCGAGAAGCGCAAAGTAAATATGATCACAACGAATATCTTTCCAAAGGTCATTCTGAAAAGTGGTGGTACCTAGAAACTATTCAAAACATCACCTAACTGTAAAGTAATTTTGCTTTGGGGGCTTTAAATAACGGAGGCGCCACACCGTGGTTT	CTAATACT	AGTATTAG	3	2	1010	88	0.00342679585392987	0.00149063382258306	0.4349934709047808	0.49146851073241343	0.08537122714254242	5.095317069514322	5.756840181198514	6.21893094910357	259	450	U6	-0.6093634978621562
>RNU6_9__fullTreeAnc113_20240405.fa__fullTreeAnc113refChr55325:25614-26011()_RC_BC_3	TCCGGCTTTGCCTCCGCTTCCGGCATGATTTGCATAGGCGCCTTAGCAGTTCCCAGCAGCCCTCGTGGTACAGTGGGTAGAACAACAAACAGGGTTTTAACGCCAGTTAATAATATGTTGGTCACAAGTACGCATGAAAAATAGATATACTTTGACCTAATAAGAAACATGAGTCACTAAAACAGTTCCGAAATAGTCACCCTTAGTGAAAAGAAATTCATTATTAGCACTATAAATACATCCCAGAGAAGCAATGCCG	CTACGCAA	TTGCGTAG	3	2	2128	88	0.00722002136352749	0.00149063382258306	0.2064583672997315	0.1985432681428292	0.13870128993043832	1.4885107946961045	1.4314450012858777	0.8836504299842116	259	450	U6	-3.424482435538182
>RNU6_2__fullTreeAnc166_20240405.fa__fullTreeAnc166refChr4344:524713-525047()_BC_2	GGGCGGGGCTGCGTCTGGTCCGGGTGTTTTGCCTATCGCCCCCACAAGCCTCCGCGGCTGCAAGGCGGGCGGTAAAATTAGTCAATCTCTGAGGAATTTAGAGGTGATAAAATAAACTGAAAGGAAATACGACTGCTGGAGATGTTTTTTACTTGGCGCTCTGGAAAATTATGCCGAAGATAAGATTACGTTAGGATGTTCTAGCTGAAAAGTGATTTAATTTCCGGCCTTTAAATAACCTCGCCAAAAGAGTTGTTTT	CTCGTTGC	GCAACGAG	2	2	1079	88	0.00366090368949538	0.00149063382258306	0.40717646488770026	0.32077455731020077	0.11641966035869349	3.497488857407536	2.755329781257581	2.9801604509567596	259	450	U6	-1.670640089335392
>RNU6_9__Vulpes_lagopus_20240405.fa__VulLag_flattened_line_38872:25802-26181()_BC_3	CGGCGACCACCGCGCCCCGCCCCACTTCCGGCTCATTTGCATACGACTCTTCATGGCGTCCCGGCGGCCACCTGAGTTCTAGTTGGTAGCACAGCGAGCCCTTTCCCAACTTCAGCGAGGGATCCAATCTGGCTACACTACCTGCTTTGGGAGTGTAGAAGAAGAGAGAGGTCGCTGACCCTGGTGTGGAAAAAGTTCACCCTCTGTATAAAGTGATTTCATCTTGGAACTATAAATACCCGCTGGGCCACCCTGTGGT	CTCTCTGT	ACAGAGAG	3	2	3131	88	0.01062306714718261	0.00149063382258306	0.14032047448541318	0.13973133359529055	0.09394626566206515	1.4936248236854994	1.4873537826178127	1.569258493577583	259	450	U6	-2.5959470788901844
>RNU6_9__Jaculus_jaculus_20240405.fa__JH725451.1:33465723-33466090()_BC_1	AGGGCTCCGCCCACTTCCTGATTTATTTGCATGCTCGACTCTTCCCTGCAGGCTTTGCGGCACTGTGTTATCATGTAAAGGGAGCAGTTTGGCAACTCTCTTTGCTAACTACATCCTGAGATATTATAATATGGTATTACTTTTAAACTTATACTAGAAAGGCATGAGAAAAGCTTAAAATTTTACATCCAGCAAACCACCATTTCTGAAAAGTTGTGTGCAATGATGCCTATAAATAGTCAATGGGCTACACCTCTGT	CTGGAAGT	ACTTCCAG	1	2	3504	88	0.01188860660610919	0.00149063382258306	0.12538339201307894	0.1392132615451515	0.1967648751424606	0.637224463575115	0.7075107355637489	0.6021971032924914	259	450	U6	-3.977722422893239
>RNU6_9__fullTreeAnc196_20240405.fa__fullTreeAnc196refChr7983:37879-38265()_BC_1	AGGCTTCTGGGACGGCGGCGATTCCGCCCCGCTTCCGGGATATTTGCATACGATTCTTAATAGAGTCCCAGCAGCCACCTGAGTTATATTTGGTGGAACAATAAGCACTTTCTCAGCTTCAGTGAGTGATCCCATTTGATTGCACTATAAGTTGTATGAACATAGGAAAAAAATGGATCACTGCTTTTAAGAGAACTCACCCTTTGTGTAAAGACATTTTCTCTGGGCTCTATAAATACCGCTCGGCTGAGTTGGGAGT	GCCCCATT	AATGGGGC	1	2	3271	88	0.01109806855267784	0.00149063382258306	0.1343147066994279	0.1100580724285085	0.08801896486452383	1.5259746226982005	1.2503904425359536	1.0144304796251304	259	450	U6	-3.2253600978648156
>RNU6_2__fullTreeAnc208_20240405.fa__fullTreeAnc208refChr3217:696384-696709()_RC_BC_3	TGCGTCCGGTCCGGGTGTTTTGCATATCATCCCCCAGAAGCCTTCGCGGCTGCCAAGCCATTCTTGGGGGAATCGCATGAGGCCACATTTGAGGGTTTGGGCGCGGCCAGAGACACCCAAAGCAAGCAGGACACCAGGAGATACTCACTTACATGGAGGTGCGGGAAAATCGCGGCGAATGCGGATACACAGAGTGAACCTAACTGTAAAGTCATTTCATTCTTGCACTTTAAATAGCTGTGCGCGACACCCTGGGTAC	TCGGGCGA	TCGCCCGA	3	2	258	88	8.753597329840671e-4	0.00149063382258306	1.7028814171078628	1.397339099055014	0.2377666951515067	7.161984633814144	5.876933681416648	4.357116432398843	259	450	U6	-1.1226564304151
>RNU6_2__Enhydra_lutris_20240405.fa__KZ291833.1:5897988-5898296()_RC_BC_2	GCGTCTAGTCCGGGTCTTTTGCATATCCATCCCCCACAAGCCTTCGCGGCGCTAAGGTACGCATGGGAGATTAAGTTAGCTAACATCTGAGGGTTCTAGTGATCAGAGACATCCAAAGCAAGCGTGATAGTAGGAGAGAGTCGTTTACACGGAACCCTAGGGGGAGAAACCGTGGCGCGTGTATTCCTAGCAGTGCGGCGTAACTGAAAAGTAGCTTTATTTTTGAACTTTAAATAGCTCTGTGCAAGACCCTGCAGCC	TTGCCTGA	TCAGGCAA	2	2	1727	88	0.00585948162350187	0.00149063382258306	0.25439687644112835	0.2566085445415071	0.08364813815434433	3.041273626099424	3.0677137615187906	2.7984375547706097	259	450	U6	-1.7614085410531335
>RNU6_2__Nomascus_leucogenys_20240405.fa__CM001663.1:99070818-99071147()_RC_BC_1	TGCATCTGGCCCACCTCTTTTGCATATTGGCACCCACAATCCACCGTGTCTATGAGGCCTGTATAAGGCGGTAAAATTATCATAAGATATAGGATTTTACGTGATCGAAGACATCAAAGTAAGCGTAAGCACGGAAGTTGTTCTGCAATATACAATTGTAGGAAATTATGCTAAATATGAAGCCGACCATGAGTTATCCTAACCGTAAGATAATTTGATTGAAGGGCTTTAAATAGATGTGACGGTAAGGCTTCTAACT	ACTAGCGG	CCGCTAGT	1	2	602	87	0.00204250604362948	0.00147369480187189	0.7215130679629094	0.738557878814559	0.07374085507675393	9.784441300713356	10.01558604176509	8.665223836927288	259	450	U6	-0.13079307934479484
>U6__fullTreeAnc125__fullTreeAnc125refChr10785:64339-64576()_RC_BC_1	GAGGGCCAATTTCCCATGGTTCCTTCATTTGCATATACAATGTAAGGGGGTTAGGGAGACAATTAGATTTAATGTGGACATAATTACAAAGATATAATTACAGTATATATAATACATAAGGTTATAATTTCTTGAATAGTTTGGAATTTTAAAATGTTCGAAGCTTAGTCACCATAACTGTAAAAGTTTTTATAATTTTAACTTTATATACTTTCTGAGACAGAAAGCCTAGGGGTT	AGTTGGGC	GCCCAACT	1	2	3164	87	0.0107350317641922	0.00147369480187189	0.13727903505488984	0.09321490738667829	0.09187302423603796	1.4942257120239764	1.0146058449887618	0.7793040853079782	237	450	U6	-3.605771811943923
>RNU6_9__fullTreeAnc51_20240405.fa__fullTreeAnc51refChr5262:282530-282896()_RC_BC_2	AGACTTCTGGGAGAGCTCAGGCTCCGCCCCTTCCCGGTTAATTTGCATACAATAATTCCCAGTAACCATTGCGGCTCTATGTGCGATAAAAAAACGAATACTCTGTCATTTCTGGTCACTGGCTATATTTTACATGATAGTTTTAATTATATATAAGAAAGAACAAAAGTGCTAAAGTTTTTGTACCAAAGTAAATTCACCCTAAGTTAAAAGAAATTGAGTTTTGGGCCTATAAATAGTGTTTGAGCAACAGAGTTGT	ATGCCAAA	TTTGGCAT	2	2	2648	87	0.00898431229822406	0.00147369480187189	0.16402978357767048	0.1518989772013985	0.07638546660095875	2.147395190168435	1.9885847918547888	1.988122573307502	259	450	U6	-2.254623390568457
>RNU6_7__Solenodon_paradoxus_20240405.fa__SolPar_flattened_line_4661:2676-2969()_RC_BC_1	CCCCGGCCCGGGATCCGTGCCGGCTGTGTTACCCAAGGTGCCCCTGGCTTACATTTACATGCTCCACCCGACAGGTAAATCCCAAGGGTCCACCGCGACCCGGCGGCCACCCGGGTACCAAACCTCGTGATGTAGTTCCTTGGTGTCAAATTTGGCTAAACATTCCAAGGATGCCAAGGAAGTGTTCACTTAGGTCACCGTGAGTGTGAGAGGTGAGAGTCTGCCGTGCCTTATATTCAGCCTGAGCAGATACCTGTTT	CATTAAGC	GCTTAATG	1	2	5703	87	0.01934952153956641	0.00147369480187189	0.07616182130697377	0.0764884922863036	0.08353637312913331	0.9117204692288984	0.9156309930772926	0.7378548869072441	259	450	U6	-3.684621080307579
>RNU6_9__fullTreeAnc49_20240405.fa__fullTreeAnc49refChr13694:84338-84705()_RC_BC_2	GACTTCTGGGAGAACCGAGGCTCCGCCCCTACCCGGTTAATTTGCATACAATAATTCCTAGTAACCATTGCGGCTCTATGTGCGATAAAAGACAAATAATCTGTCATTTCTGATCACTGGCTACATCTTACATGATAGGTTTAGTTTTATATAAGAGAAAGTACAAAAGTACTAAAACTTTTGTACCAAACTATAGTCACCCTAAGTTAGAAGAGATTGAGTTTAGAGCCTTTAAATAGTGTCTGGACAACCCAGCTGT	CCTGGGCG	CGCCCAGG	2	2	2396	87	0.00812930976833265	0.00147369480187189	0.181281663987342	0.24759170189598728	0.19078376667526317	0.95019438575141	1.297760843129898	1.735398064959701	259	450	U6	-2.4507634707754886
>RNU6_9__fullTreeAnc152_20240405.fa__fullTreeAnc152refChr3803:2663635-2664014()_RC_BC_3	TGGCAGCGGCTCCGGTCCCGCCCCGCTTCCGGGGTAATTTGCATACATTGATGGCGTTCCAGCAGACATCTGAGGTATACTTGGTGAAAAACAAAGACTTTCTCAATTTCAGTGAATGACCCGCACTTGGTTAAGCTATTATTGCACTAATGTCATAAAGTAAGAGGTAAGTTGTTGAACTTTTTTTTAACGGAGGTCGCCCTTTGTGAAAAGCAGTCCATTTTGTGCGCTCTAAATAGCCCTCGGACCACACCGGAGT	GGCGGCTG	CAGCCGCC	3	2	180	87	6.107160927795817e-4	0.00147369480187189	2.413060371742619	1.33185277766065	0.3301966123413287	7.307950116847977	4.0335143604801615	3.5158031921899076	259	450	U6	-1.4321757829027937
>RNU6_2__fullTreeAnc129_20240405.fa__fullTreeAnc129refChr1309:342857-343195()_RC_BC_1	GCCCGGTGTTTTGCATATCGCCCCCCCACAATCCTCAGCGGCCGCGAGGGCGCGCTTGGGCAGTGAAATTGGTCAACATCTGAGTGTTTTTACGTGATCAAAGACACTTAAGTAAGCGCGACGGTAGGAGATGTTCCCTGACGTGGCGCTTTGAGCAGCGAGGCCGAATGAAAGGCTAGGTCCGGTCACTCTAACTCACTCCAACTATAAAGTAATGTTGTTTGTGGCCTTTAAATACTCCGCGGAGAAGGCAGCTTAC	TCGTAGTC	GACTACGA	1	2	2165	87	0.00734555744926552	0.00147369480187189	0.2006239570040053	0.16645635703210465	0.11348224251953384	1.767888548461418	1.4668053198142637	2.0802250315894497	259	450	U6	-2.189290493791945
>RNU6_7__fullTreeAnc188_20240405.fa__fullTreeAnc188refChr2650:1121164-1121461()_BC_1	GGAGCCGGTGACAGGGCCCTTACCCAAGATGCTCCGGGCACTCATTTGCATGTCCCAGCAAGAGGCGAACTCGACAAGTTTCGCGGTCTAGCATTTGGTATTCTGACATACCAAACATGAGAGCCTTGCGCGTGGATCCGAGGATCAAATTTCCCTAAAAGTTTCAGAATCATCAAAAAGATGCACGGTTCAGGTCACCGTAACTGTAAAGAGATAAGATGCTCCGGACTTTATATACGCCGTGGACGGAGGAAAAAAC	ACGAACAA	TTGTTCGT	1	2	781	86	0.00264982926922696	0.00145675578116072	0.5497545815794037	0.5068408878899721	0.07490225365725081	7.339626709965962	6.766697437559784	6.026490825189039	259	450	U6	-0.6547119189369078
>RNU6_2__fullTreeAnc219_20240405.fa__fullTreeAnc219refChr2192:476820-477143()_BC_2	GCTGCGTCTGGTCCGGGTCTTTTGCATATCATCCCCCACAAGCCTTCGCGGCTGCGAAGCCGCACTTGGGAGATTAAATTAGTCAATATCTGAGGGTTTAGTGTGATCAGAGACACCCAAAGCAAGCGTGATAGTAGGAGATAGTCATTTACATGGAACCCTAGGAAAATCATGGTGAATGCAGTTACAGCAATTTGGCCTAACTGTAAAGTGATTTTATTTTTGAACTTTAAATAGCTCTGTGCGGGACCTCGGAGCC	CACAACTG	CAGTTGTG	2	2	1149	86	0.00389840439224299	0.00145675578116072	0.3736800071484024	0.28856744681237445	0.08983436679515112	4.159655380000653	3.2122166283021	3.0173031990310157	259	450	U6	-1.6527704208645313
>RNU6_9__fullTreeAnc77_20240405.fa__fullTreeAnc77refChr4608:39160-39559()_BC_1	CGGCGGCTCCGGCCCCGCCCCTGCATCCGGGGTTATTTACATACATGGTAATGAGCCAGTAATTCCCAGCAGCCACCGGAGCGATATTTGGTAGAACAACGGACACTTTCTCAACCCCGGTTAATAAGTACATGGGGCGCGCTATATGGTACATTAATATTGCAAAAAATGAGCTATTAAGTCGGGCCAAGGGAATTCGCCCTTACTGTAAAGACTTTAAAACAAGGCACTATAATTAGGGCTTGGAGCGGATGTTGGT	CATAGAGC	GCTCTATG	1	2	719	86	0.00243947150393621	0.00145675578116072	0.5971604008532883	0.3837099195207769	0.3420655711677385	1.7457483336154256	1.12174375869186	2.0202978942833374	259	450	U6	-2.231462061371898
>RNU6_9__fullTreeAnc10_20240405.fa__fullTreeAnc10refChr158585:2076-2493()_BC_3	GCCCCAGCTCGTTAATTTGCATATGGATCTCGTTTACATGAAATCATTTCCCAGCAGCCACCGCAATTATATTTGGTAGAACAACAAACACTTTCTCCACCTCAGCTAATACCTTGTCTAAAAAGTTTAGTTATTACGCCATGTGTTGTACTTGTATCATATAAATAATTTGTAAAATTAAAAAATTCATAATAAGTCACCCTTACTGTAAAGAAATAGATTTTGAGTACTATAAATAGCGAAGTGGCCCGCCGTGAAT	CGGCTAAT	ATTAGCCG	3	2	1374	86	0.00466179950821747	0.00145675578116072	0.3124878662398212	0.3775844548387355	0.31866024001573884	0.9806302355900668	1.184912353107141	1.930284649889885	259	450	U6	-2.2972164858356394
>RNU6_9__fullTreeAnc7_20240405.fa__fullTreeAnc7refChr19945:206395-206809()_RC_BC_2	GCCCCAGCGCCAGTAATTTGCATACGGTGGCTTATTTACATGGAACATCTTCCCAGCAGCCACCGCAATTATATTTGGTAGAACAACTAGGACTTTCTCCACTCCAGTTAATACCTTAAAATTTTTCGTTATTACGCCATGTGTTGTACTAATATCATATAAAGGATTTGTAGATTGCTAAACTTTTAAAAAAGAGTGAACCTTACTGTAAAGAGATGAACTTTAGGCACTATAAATACGGGACGGGCTAGCCTGCTGG	GAAGGACT	AGTCCTTC	2	2	2679	86	0.00908949118086943	0.00145675578116072	0.16026813296510428	0.11827133685259296	0.1485926834879975	1.0785735152165137	0.7959432057914632	0.9199486416727471	259	450	U6	-3.3664048697494056
>RNU6_2__fullTreeAnc137_20240405.fa__fullTreeAnc137refChr2428:264248-264572()_BC_2	GCGGGGCTGCGTTTGCCCATCTTTTGCATATTGCCCCCACAATGCCCTGCGGCTGCCAGGACGCGCTTTGACGGTAAAACTAGTAAATATATGACGGTTTTACGTGATCAAAGACACCTTAGGTAAGCGCGACGGTAGGAGATGTTCTTTGAGGTGGTGCTGTAGAAAGCCAGGCCAATTGGAAGTGTAAACTATATCGCTCTGACTGTAAAGTAATTTTATTGTTTGACTTTAAATATTAGGTTCCGAGGAATGGGTC	GCAGCGCG	CGCGCTGC	2	2	1442	86	0.00489251447660087	0.00145675578116072	0.29775196131311676	0.2144084264095059	0.136404897687665	2.1828538883911515	1.5718528443197877	0.7374401978507029	259	450	U6	-3.685432131421788
>RNU6_9__fullTreeAnc230_20240405.fa__fullTreeAnc230refChr5838:886633-887022()_RC_BC_3	GACGGCGGCGGCTCCTGCTCTGCCGGCTTCCGGGTTATTTGCATATGCTTATTAATAATTCCCAGCAGCCACCTGAATTGTATTTGGTAGAACAAAGAACACTTTCTCAACTCCGGTGCGTGACCCCATTTGGCTACGCTATGTGTTGCGCTGATACCTAAAAAATAAGTGAGTTACTGAACTTGCTCAATGAAATTCACCCTTAGTGTAAAGTTGTTGATAATTTGCACTATAAATATCTCTCTGGGTAAACTGACGT	TCCGATTT	AAATCGGA	3	2	3055	86	0.01036520924134234	0.00145675578116072	0.14054282429247603	0.12086243266807478	0.196823636721335	0.7140546056033813	0.6140646249677477	1.1419126003170623	259	450	U6	-3.0545778624248503
>RNU6_7__Echinops_telfairi_20240405.fa__JH980297.1:13710234-13710530()_BC_1	CCTGCCACAGGGCCCTTACCCAAGGTGCCCCGGGTCCTCATTTGCATGTCCCACCTGACAAGGAAACCTCGCAGGGCAATCTGCGGTCTAACGATCATGTCCTTCAACGGTGCAAGCTTTGTGATGTCGGTCAATTTCATCAAATTTCACTAGCATGCTGAGATCGACGTTGGAAGACATCTAAATTACAAACCATAACCTTAAAATGAAAGATTCGCTAGGTCCCTATATAGCTTCTGGCGTGGTAAGCAATTTGTGC	TGATGAGT	ACTCATCA	1	2	1504	86	0.00510287224189161	0.00145675578116072	0.285477611844092	0.23446677280552683	0.2413460600466746	1.182855903215833	0.9714961692773548	0.9676909560752032	259	450	U6	-3.2934118124995573
>RNU6_2__Odobenus_rosmarus_20240405.fa__KB228918.1:4570860-4571183()_RC_BC_3	GCTGCGTCTCGTCCGGGTTTCTTTTGCATATCATCCCCCACAAGCCTTCGCTGCTGCGAAGCCGCACTTGCGATTAAATTAGTCAACATCTAGGCTTTTAGTGTGATTAGAGACACTCAAGGCAAGCGTGACGGTAGGAGATAGTCGTTTACATGGAACCCTAGGAAAATCATGGCGAGTGCAGTTACATCAACGTGGCCTAAATGTAAAGTGATTTTGTTTTTGAACTTTAAATAGCCCTTCCTGGGACCCTATGATC	TGGCCGCC	GGCGGCCA	3	2	1214	86	0.00411894075908006	0.00145675578116072	0.3536724285119558	0.31939933905749107	0.08817065287653525	4.011226150351873	3.6225130316857665	3.089690885425403	259	450	U6	-1.6185675884756114
>RNU6_9__Canis_lupus_familiaris_20240405.fa__chr20:57771267-57771648()_RC_BC_1	GCGACCACCGCGCCCCGCCCCACTTCCGACTCATTTGCATACGACTCTTCATGGCGTCCCGGCAGCCACCTGAGTTCTAGTTGGTAGCACAGCGAGCACTTTCCCAACTTCAGCGAAGGATCCAATCTGGCTGCCCTACCTGCTTTGGGAGTATGGAAGAAGAGAGAGGTCGCTGACCCCGGTGTGGGGAAAAAGTTCACCCTTTGTGTAAAGTGACTTCATCTTGGGACTATAAATACTCGCTGGGCCGCCTTGGAAT	AACATTAG	CTAATGTT	1	2	2082	85	0.00706394947315049	0.00143981676044955	0.20382602762409088	0.15480116903192273	0.08191707936960371	2.4881993986192197	1.8897300809941169	1.360251483621568	259	450	U6	-2.8021566944468574
>RNU6_2__Cercopithecus_neglectus_20240405.fa__CertNeg_scaffold_27917:10274-10604()_RC_BC_2	TACATCCGGCCCACCTCTTTTGCATATTGACACCCACAATCCACCGCGTCTATGAGGCCAGTAAAAGACGGTAAAATTATGATAAGATATGGGATTTTGCGCGATCGAAGACATTCAAAGTAAGTGCAAGCACAGAATTTGTTTGGCAATATACAACTGTAGGAAGTTTTGCTAAATATAAGCCTGACCATAAGTTCTCCTAACTGTAAGGTAATTAGTTTGAAGGCCTTTAAATAACCGTAGCTGGCGCCTTGGAACC	AACGCTAA	TTAGCGTT	2	2	1595	85	0.00541162315546351	0.00143981676044955	0.2660600561212271	0.17371612704972483	0.08464659073178345	3.143186911854275	2.0522519046298364	3.6116710159564778	259	450	U6	-1.393363611449575
>RNU6_7__fullTreeAnc96_20240405.fa__fullTreeAnc96refChr4559:60319-60626()_RC_BC_3	CCACGCGGGGCCCCTTACCCAAGGTGCCCCGGGCGCTCATTTGCATGTCCCACCCAACAGGTAAACCTACAGGTCAGTCGCGGCCGGGTACGGCCTGGCGGTCAGAGCACCAAACGTACGAGCCTTGTGATGCGGTTCCATTGCATGAAATTCTCCTAAAGGCCCCAAGATGAACGGGAAAGCGCGCGGTTCGCTCACCGTAACTAAAACAGGTGAGAGACTCCCGTGCCTTATAAGGCCTGTGGACGGAGGCAATTGC	ATAGCACA	TGTGCTAT	3	2	2437	85	0.00826841732279911	0.00143981676044955	0.17413450533990854	0.23354521165117095	0.08890446752915686	1.9586699091673867	2.626923237289264	6.405354236811424	259	450	U6	-0.5667517379116799
>RNU6_9__fullTreeAnc42_20240405.fa__fullTreeAnc42refChr6662:55726-56095()_BC_3	CTTCTGGGAGAGCCCAGGCTCCACCCCCTACCCGGTTAATTTGCATATAGTAATTCCTAGTAACCATTGCGGCTCTATGTACGAAAAAAGACAAATAATCTGTCATTTCTGATCACTAGCTACATCTTACATTATAGGTTTAGTCTTATATAAAAGAAAGTAGAGAAATACTAAAACTTTCGTAACGAAACTGTAGTCACCCTAACGAAGAAGGGCTTGAATTTAGAGCCTATAAATACTGCCTGGACGAAGCAGCTGT	CCAAACTT	AAGTTTGG	3	2	3125	85	0.01060270994408996	0.00143981676044955	0.13579705264427427	0.13948285943565142	0.1042558395499572	1.3025366562724112	1.3378901367804357	1.8546001606257352	259	450	U6	-2.354921911407117
>RNU6_9__fullTreeAnc158_20240405.fa__fullTreeAnc158refChr14758:119869-120266()_BC_3	CGGCAGCGGCTCCGGCTCCGCCCCTCTTCCGGTATAATTTGCATGCGACCATGGATTCCCAGCAGCCACCTGAGTCATATTTGGTGGAACAAAAACCACTTTCTCAATTTCAGTGAATGACCCCATTTGGTTAAGGTATTGTTGCACAAATATCATAAAAGAAGGGACGAATGGCTGAATCGGTTTTTAATGGAGTTCGCCCTTAGTGTAAAAGAATATATTCTATGCCCTCTAAATAGCTCTGGGGCCAAACGTTCTA	CGAAGAGT	ACTCTTCG	3	2	4321	85	0.01466057909389206	0.00143981676044955	0.09821008782998314	0.0959841740911359	0.23875998844709737	0.4113339444717882	0.40201113559864055	0.517020489153529	259	450	U6	-4.197736736625879
>RNU6_9__fullTreeAnc189_20240405.fa__fullTreeAnc189refChr5966:314949-315346()_RC_BC_3	GGCAGTGGCTCCGCCCCGCTTCCGGGGTAATTTGCATACGACCGTTGATTTCCAACAGCCATCTGCATTATATTTGGTGGAAACAACAAACACTTTCTCAATTTCAGTGAATAACTCCCTTAGATTAAGCTATTATTGCACTAATATAGTTTAAAAAAGAGGGGAAGAATTGCTGAATTGGTTTTTTAAATGGAATTCACCCTCAGCGTAAAGTATTTGATTCTGTCTACTATAAATAGCTCTGGCGTCACACCATAAC	CGTCGGAG	CTCCGACG	3	2	2004	85	0.006799305832946	0.00143981676044955	0.2117593760046693	0.2290943251711981	0.20593549758571472	1.0282801094868577	1.1124567054101209	0.8002279901099139	259	450	U6	-3.5675470995993708
>RNU6_9__Eschrichtius_robustus_20240405.fa__EscRob_flattened_line_27118:45083-45482()_BC_3	GCAGCGGCTCCGGCTCCGCCCCTCTTCCGGTGTAATTTGCATGCGACCATGGATTCCCAGCAGCCACCTGAGTCATATTTGGTAGAACAAAAATCACTTTCTCAATTTCAGTGAATGACCCCATTTGTTTAAGGTATTGTTGCACTAATATCATAAAAGAAGAGACGAATTGCTGAATCGGTTTTTCTAATGGAGTTCGCCCTTAGTGTAAAAGAGTATATCCTGTGCACTCTAAATAGCTCTGGGGTCAAATGTCGTA	CTAATGCG	CGCATTAG	3	2	3843	85	0.01303878858084406	0.00143981676044955	0.11042565431000706	0.09665867729716064	0.08977375565610862	1.2300438307717516	1.076691919489541	0.9718004501974614	259	450	U6	-3.2872980904752938
>RNU6_9__fullTreeAnc225_20240405.fa__fullTreeAnc225refChr11271:67471-67863()_RC_BC_3	TGGGACGGCGGCGACTCCGCCCCCGCTTCCGGGTATATTTGCATATGATTCAGAATGGCTTCCCAGCAGCCACCTGAGTTATATTTGGTAGAAAAACGAACACATTCTCCACTTCAGCAAGTGACCCCATTTGGTTATACTATATGTTCTATAAACCTAGGAAAAAAGATGAGTTGCTGAGTCATTTTTGAAAAATTCACCCTTACTGTAAAGGTATTTCTTCTAGGCACTATAAATAGTTGCGGGGTCAAAACAACGT	CTCGTCAC	GTGACGAG	3	2	871	85	0.00295518731561675	0.00143981676044955	0.48721675030236183	0.36158957359528415	0.13190667939723527	3.693647300718675	2.741252946762171	3.4883952659792565	259	450	U6	-1.443466576926835
>RNU6_2__fullTreeAnc238_20240405.fa__fullTreeAnc238refChr6513:130798-131140()_BC_1	CTGCGTCGGGTCGGGTCTTTTGCATATTGCCTCCCACAAGCCTCCGCGGCTGCGAGGACGCGCTAGGGCGTTAAAATTAGTCAACATCTGAGGTGTTTAACGTGATCAAAGACACTCAAAGTAAGTGAGATAAAAGGAGATGTTCTTTTACGTGGCACTTTAGGAAATCATGCCTAATGTAAGACTACAGAAAATCGACCTAACTGTAAAGTAATTTTATTTTTGGCCTTTAAATAGCTGCGCGGGGAGGCCAGCTTTT	GCCCCCAC	GTGGGGGC	1	2	550	85	0.00186607695015983	0.00143981676044955	0.7715741627515584	0.9050378459500544	0.11100621765031415	6.950729239168657	8.15303741634596	8.61347469617218	259	450	U6	-0.13943475473715464
>RNU6_9__Tapirus_terrestris_20240405.fa__TapTer_scaffold_21465:29692-30082()_BC_1	ACGGCGGCGGCTCCGGCTCCGCCCGGCTTCCGGGTGATTTGCATATGTGTATTAATAATTCCCAGCAGCCACCTGAGTTCTATTTGGTAGAAAAACGAACACTTTTTCAACTCCAGCGGGTGACCCAGTATGGTTACGCTATGTGTTGCTCTGATACATAAAAAATAGGTGAGTGACTAAACTTTTTTAGTGGAATTCGCCCTCAGTGTAAAGTTAATTATTATATGCCCTATAAATAGTCCTTGGGTGGACACGCTGT	GCTGGGGG	CCCCCAGC	1	2	1056	85	0.00358286774430687	0.00143981676044955	0.4018615430997699	0.3671269575308097	0.24799164790931333	1.6204640216219073	1.4804004918143945	0.9386501405448472	259	450	U6	-3.3373706633795033
>RNU6_9__fullTreeAnc126_20240405.fa__fullTreeAnc126refChr1913:308384-308768()_BC_2	ACGGTGGCGGCTCCGGCTCCGCCTCGCTTCCGGGCTTATTTGCATAGGTGCTTTAATAGGGTCCCAGCAGCCACCACGGTTTTATCGGGTAGACTAAGAAACACTTTCTCGACTCTGGGGCATGACTCCACTTCGCTAGACTATATTTTTCACTAATATCGTATAAGTAGGGGTTACTGAACTTCGGTAACGGAATTCACCCTTACCGTAAAGAAATTTTAACCTTGGGCTTTAAATAGCTTCCGGGGGTACCGTGGAT	GTTATTAG	CTAATAAC	2	2	2330	85	0.00790538053431347	0.00143981676044955	0.18213124013448803	0.21297460771716137	0.0968019419306184	1.8814833308305776	2.2001067692403145	1.6189044953947702	259	450	U6	-2.5510122176557077
>U6__fullTreeAnc24__fullTreeAnc24refChr16362:15392-15634()_BC_1	AAGGGCCGATTATTTCCCATGCTCCCTTCATTTGCATATACGGCGCAAAGAAGTTAGGCTGAAAATTAGGTTTAATTTAGCCTTAAGCACAAAGACGCAAGAAACAATACAAGTATGTGACACAGAAAATAAACATAATTTCTAGAATAGTTTGGCATTAGAAGGCACACTATCTACTCACCATACCTGTAAAAGTTTTTATATTCTTGGCTTTATATACTTCTCGAGAAAGCCTTATGATA	GTTCTGTT	AACAGAAC	1	2	894	85	0.00303322326080525	0.00143981676044955	0.47468209117825183	0.35336415855503944	0.11451427619348276	4.14517828655906	3.0857651141941207	3.870869281488812	242	450	U6	-1.2933725074691889
>RNU6_9__fullTreeAnc28_20240405.fa__fullTreeAnc28refChr12840:80014-80412()_BC_1	GGCGACGGCTGCCTGCACAGCTCGACTTCCTGGGTTATTTGCATGTAGAGATTCCCAGAAACCATTGCAGTTACATGTCGTAGAATTAAAGAACATTTTGTGAACTCCAATTAATGAATATATTTAGTTTGATCTATATTTGGTGTTAATGGTATGAAAAATGTAGAGAAACTACTAGAATGTTTTTGAAAAGTGTTAACCCTAATCGTAAAGAAATATACTTTTGGTACTATAAATATCGAATGAAACAAGACATAGT	TATACATT	AATGTATA	1	2	2035	85	0.00690448471559138	0.00143981676044955	0.2085335575004212	0.24221506416755348	0.08882831343313334	2.3476023515564948	2.72677769965636	3.0312414837766255	259	450	U6	-1.64612130742325
>RNU6_9__fullTreeAnc162_20240405.fa__fullTreeAnc162refChr945:447093-447490()_BC_1	CGGCAGCGGCTCCGGCTCCGCCCCTCTTCCAGTATAATTTGCATGCGACCATGGATTCCCAGCAGCCACCTGAGTCATATTTGGTGGAACAAAAACCACTTTCTCAATTTCAGTGAATGACCCCATTTGGTTAAGGTATTGTTGCACAAATATCATAAAAGAAGGGACGAATGGCTGAACCGGTTTTTAATGGAGTTCGCCCTTAGTGTAAAAGAGTGTATTCTATGCCCTCTAAATAGTTCTGGGATCAAACATATTG	TCCCAAGA	TCTTGGGA	1	2	1836	85	0.00622930414635173	0.00143981676044955	0.23113605093320105	0.1701195882883633	0.18003595669036845	1.2838327142100627	0.94492006716714	0.8241731062485231	259	450	U6	-3.525010803748765
>RNU6_9__Capromys_pilorides_20240405.fa__CapPil_scaffold_1070253:435-829()_RC_BC_2	GGATGGCGACGGCCGCTTACACAGCTAGACTTCCTGGCTTATTTGCATGTACAGATTCCCAGAAATCACTGCAGTTACATGTCGTAGACAAGAACACTTTGTGAAGTCCAATTAATGAGTCCAATTAATATTTAATTTGATCTATGTTTGGTGTTAACGGTATTAAAAAGTGCAAGAGAATATTTTTGAAGAGAGATAACCCTAATCGTAAAGAAATTTATTATAGGTGCTATAAATATGGCGTGAAACCCGAAAAAAT	ACAAGGGC	GCCCTTGT	2	2	1553	84	0.00526912273381494	0.00142287773973838	0.27004072814758534	0.23082095519548473	0.12298685423859664	2.195687740932877	1.8767937160803223	1.8002603922491154	259	450	U6	-2.3978245012570563
>RNU6_9__fullTreeAnc73_20240405.fa__fullTreeAnc73refChr5133:9075-9474()_RC_BC_2	CGGCGGCTCCGGCCCCGCCCCTGCATCCGGGATTATTTACATACATGGTAATGAGCCAGTAATTCCCAGCAGCCACCGCAGCGATATTTGGTAGAACAGCGGACACTTTCTCAACCCCGGTTAATAAGTACATGGGGCGCGCTATATGATACATTAATATTGCAAAAAATGAGCTATTAAGTCGGACTAAGGTAATTCGCCATTAGTGTAAAGACTTTAAAACGAGGCACTATAATTAGGCCTTGGAGCGGTTGTTGGT	ACGTGGGA	TCCCACGT	2	2	851	84	0.00288732997197457	0.00142287773973838	0.4928005297452409	0.6705955050521932	0.2130155940316369	2.313448139726572	3.1481052272285615	2.383566317200591	259	450	U6	-1.992908330780892
>RNU6_9__Octodon_degus_20240405.fa__JH651565.1:5951264-5951674()_BC_1	CTGCACAGCGCGACTTCCTTTGTTATTTGCATGTAGAGATTCCCAGAAATCATTGCAGTTACATGTTGTAGAAATAAAATAACAATTTTTTTAAAGAACATTTTGTGAACTCCAGTAAATGAGCATATTTAGTTTGATCTATAATTGGTGTTAATGGTATAAAAAATGGAGAAACTTATAATGTTTTTGAAAAAATTAACCCTAACCGTAAAAAAGTATACTTTTGGACCTATAAATAACCAATGAACCAAGCCATAAT	CAGTTCTA	TAGAACTG	1	2	1164	84	0.00394929739997462	0.00142287773973838	0.3602862979494845	0.3751701147178068	0.143946728842696	2.502914104725526	2.606312194338158	3.766032730623324	259	450	U6	-1.3329845579061317
>RNU6_7__Moschus_moschiferus_20240405.fa__MosMos_scaffold_71364:702-991()_RC_BC_2	TCCGACTTGGAGCTGGTGACAGGGCCCTTACCCAAGATGCTCCGGGCACGTATTTGCATGTCCCAGCAAGAGGCGAACTCGACAAGTTTTGTGATCTAGCAGTCAGAATACCAAACATGAGAGCCTTGTACGTAGATCTGTAAGATCAAACTTCCCTGAAACTTTCAGAATCATCGAAAAGATACACGGTTTGGTCACCGTAAATGTAAAGAGATGAGGCCTTCCGAACTTTATATACGCCGTGGACGGAAACGAGGGC	CCCATATG	CATATGGG	2	2	1577	84	0.00535055154618555	0.00142287773973838	0.26593104046493343	0.3049678301126715	0.09480558770914452	2.8050144183567243	3.2167706301055468	2.788651191252869	259	450	U6	-1.7664626052345045
>RNU6_9__fullTreeAnc69_20240405.fa__fullTreeAnc69refChr17122:34313-34711()_BC_2	GGCGGCGGCTCCGGCTCCGCCCCGCTTCCGGGGTTATTTGCATATACCTATGAAATTCCCAGCAGCCACTGTAGTTATATCTTGTAGAAAAAAAAGAATACTTTCTTAACTCTAGTTAATAACTACATTCGTTACACTATGTGTTATCCTAATAAAATTAAAACAATGAATTGTTACAAAGTTTTTTCAAAGAAATTCACCCTTACTGTAAAGAAATTTTATATGGGCACTATAAATAGTTGACGAGGCTCAGTGTAGT	CTGTCAAC	GTTGACAG	2	2	1461	84	0.00495697895306093	0.00142287773973838	0.28704534621026695	0.2656707800313375	0.19944852941176475	1.439195099892951	1.3320267680833875	2.4630592855517786	259	450	U6	-1.9455787426305795
>RNU6_9__fullTreeAnc55_20240405.fa__fullTreeAnc55refChr12171:101967-102344()_RC_BC_1	GTGGGACGCGGCTCGGGCTCCGCCCACCGCTTCCGGGTTTATTTGCATACAGAAATTCCCAGCAGCCATTGCGGCTATATGTAGTAGAAAAAAACGAATACTTTGTCAATTCTAGTTACTAACTATATTTACTATATGGTAGTTATTAATTATATTTAAGAAATGGGAAAACTGCTAAAGTTTTTTCAAAGGAAATTCACCCTTACTGTAAAGAAATTTGATATAGGGACTATAAATAGTGGATGAGCCACAGTGTTGT	CTTCCCGT	ACGGGAAG	1	2	2740	84	0.00929645607897807	0.00142287773973838	0.1530559309537226	0.1797481880339374	0.08596404739686957	1.7804644568107697	2.0909693468025687	2.3369246259853385	259	450	U6	-2.021418893491342
>RNU6_9__fullTreeAnc221_20240405.fa__fullTreeAnc221refChr579:387521-387912()_BC_2	TCTGGGAAGGCGGCGACTCCGCCCCGCTTCCGGCGTATTTGCATACGACTTTTGGTGGCGTCCCAGCAGCCACCTGAGTTATATTTGGTAGAACAGTGAACGCTTTCTCAACTTCAGCGAATGATCCCATTTCGTTACTCTATATGTTTTACGAATATAGAAAAGAAAATAGGTCGCTGACCCCTTTTTAAAGAATTCACCCTTTGTGTAAAGTCATTTAGTCTGGGCACTATAAATAGTGCCTGGGCCGACCTGAGTA	GAGTATAA	TTATACTC	2	2	2123	84	0.00720305702761695	0.00142287773973838	0.1975380361814414	0.19837087178303248	0.12052688751865837	1.6389540976975878	1.645864054627009	1.115297877686079	259	450	U6	-3.08860101470312
>RNU6_9__fullTreeAnc115_20240405.fa__fullTreeAnc115refChr14585:67464-67859()_BC_3	GACGGCGGCGGCTCCGGCTCCGCCCCGCTTCCGGGGTTATTTGCATATACCTATGAAATTCCCAGCAGCCACTGTAGTTATATTTTGTAGAAAAAAGAATACTTTCTTAACTCTAGTTAATAACTACATTGGTTACACTATGTGTTATCCTAATAAAATTAAAAGATGAATTGTTAGAACGGTTTTTCAAAGAAATTCACCCTTACTGTAAAGAAATTTATTATGGGCACTATAAATAGTTGAAGGCTCAGGCTGTAGT	GGTGCGGC	GCCGCACC	3	2	1215	84	0.00412233362626217	0.00142287773973838	0.34516316939358027	0.2603025422217869	0.22985664854176968	1.501645358458522	1.132456006268118	1.2338912886103008	259	450	U6	-2.9428148042439277
>RNU6_9__Chrysochloris_asiatica_20240405.fa__ChrAsi_scaffold_229407:83-493()_RC_BC_3	CAACTCATTAATTTGCATGCAGATCTCGTTTACATGAAATCTTCCCAGCAGCAACCGCAATTATATTTGGTAGAACAATAAACACTTTCTCCAACTTTCGCCACTACAGTTGTCAAACAAAAACTAGCTGTTATGCTATGGGCTATACTAGTGGCATGTACAAAGTTTGTAAATTGATAACGTTCATTCTAACAAGTCACCCTCACTTTAAAAGATTTTATTTTGCCTACTATAAATAGTGATGTTCACCACGCTGCAT	GTGCCAGG	CCTGGCAC	3	2	5785	84	0.01962773664849933	0.00142287773973838	0.07249321535232497	0.062223845650364	0.18882701009397845	0.3839133782621744	0.329528310697688	0.2292221069068648	259	450	U6	-5.3712120023860015
>RNU6_2__fullTreeAnc193_20240405.fa__fullTreeAnc193refChr11958:113438-113771()_RC_BC_2	GGGGCGGGGCTGCGTCGGGTCGGTCTTTTGCATATTGCCCCCACAAGCCTCCGCGGCTGCGAGGAGGGCGTCAAAACTAGTCAATATCTGAGGTGTTTAGAAGTGATAAAATAAACTGAAAGGAAATGAGACTGATGGAGATGTCTTTTACGTGGCACTCTAGGAAATTATACCGAATGTAAGCTCACAGTAGAGTGTTCTAACTGAAAAGTGATTTAATTTTTGGCCTTTAAATAGCTTCGCGAGAAGAACATCTTTT	TGTGTGAC	GTCACACA	2	2	493	84	0.00167268352077963	0.00142287773973838	0.8506556811626774	1.3606454532749763	0.12314532252972749	6.907738464506663	11.049103817536508	10.625203789565145	259	450	U6	0.16338851065568338
>RNU6_9__fullTreeAnc99_20240405.fa__fullTreeAnc99refChr13821:102289-102689()_BC_3	CGGTGCGGCTCAGGCTCCGCCCCGCTTCCGGGGATATTTGCATACGAGCATTCCCAGTAATTCCCAGCAGCCACTGTAGCTATATTTGGTAGAATAACGAGCACTTTCTCAACTCCAGTTAATAACTGCGTTAGTTGCGTTACACATTGGACTAATACAAATAGAAGTTGAATCTCTAGAGCAGTGGAGATAAGTCGCCCTATGTGTACAGAAATTTCTTCCGGGGACTATAAATAGCTGGTAGTGGGGCTGGAGGATC	AAGTACAC	GTGTACTT	3	2	730	83	0.00247679304293941	0.00140593871902721	0.5676448111137573	0.8646853103377843	0.07245428368423022	7.834523816254442	11.934219294834934	11.80965657840524	259	450	U6	0.31586501066586126
>RNU6_9__fullTreeAnc70_20240405.fa__fullTreeAnc70refChr18499:49946-50343()_BC_2	GGAGGCGGCTACCGCACGGCCCCAGCATCTAGGGTTATTTACATATATGGTAATAAGCCGTTAATTCCCGGCAGCCACTGTAGCGATATTTGGTAGAACAGCAAACACTTTCCTAAGCCTGGGTAATAAGTACACCGCGTACACCATATATTAAACTTAAAAATAAAACTAATGGGATGTTAATTTTCAAGGAATTTCGCCCTTACTGTAAAGAATTTACTTGTAGGAACTATAAATACGCTGCGGATGAAGCACATGT	GCTGGTTG	CAACCAGC	2	2	1295	83	0.00439376300083087	0.00140593871902721	0.31998510587879764	0.587791544642939	0.24513093552159568	1.305364030035317	2.3978676677108157	2.3121074932664283	259	450	U6	-2.036821623983007
>U6__Psammomys_obesus__NESX01029889.1:37142-37376()_BC_3	CACGTCTGTTTCCCGTCGTCCCCTCATTTGCATATGCAATGTAGACAAGGGATTGGGGACTATTAACGAATTTATTCCGAGCTAAACTAAAAATATACTAATACGCAAATAGAAGTCAAGAGGCACTAACTTGTAGAGCCGTTAAAATGGAAAACACGGTCCAGGCTTCTCACCGTAACCTGGAAGGTTTCACTCGTTTTGCCTTAATATAGGCCCCGAGCAGAGCCGGGCGTC	TACATAAT	ATTATGTA	3	2	2167	83	0.00735234318362974	0.00140593871902721	0.19122321740334236	0.24947469291836932	0.09271872260785104	2.0624013362663645	2.6906614532806863	2.961663532084565	234	450	U6	-1.6796223477820322
>RNU6_9__Peromyscus_maniculatus_20240405.fa__KI615417.1:2211698-2212066()_RC_BC_2	ACTTCTGGGAGGACGGCGGCTCCGCCCCTACCCGGTTAATTTGCATACGATAGTTCCTAGTAACAATTTGCGGCTCTATGTGCGATAAAAGAAAAATAATTTCTCATTTCTGATCACGGGCTGCATCTTACACGATAGAGTTAGTTTTATGTAAGAGGAAAGCTTTCAAAAGTTCTAGACCTGCTCCGAACTACTTTCACCCTAAGTTAGAAGATATTAAGTTTCGAGCCTTTAAATAGCTGAGTCGGGCCATCCCAGT	TGGGCCCG	CGGGCCCA	2	2	2306	83	0.00782395172194286	0.00140593871902721	0.17969675286775497	0.23827237117253489	0.11907782523505447	1.5090698248228949	2.000980205190979	1.98518903631298	259	450	U6	-2.2567537042508814
>RNU6_2__fullTreeAnc109_20240405.fa__fullTreeAnc109refChr190:163461-163791()_RC_BC_3	TGCATCTGGCCCACCTCTTTTGCATATTGACACCCACAATCCACCGCGTCTATGAGGCCAGTATAAGGCGGTAAAATTATGATAAGATATGGGATTTTACGTGATCGAAGACACTCAAAGTAAGTGTAAGCACAGAATTTGTTCTGCAATATACAACTGTAGGAAATTATGCTAAATATAAAACCGACCATAAGTTCTCCTAACTGTAAGGTAATTTGATTGAAGGGCTTTAAATAGCTGTGGCGGGAACCTTCGAACC	ACCCGTCC	GGACGGGT	3	2	505	82	0.00171339792696493	0.00138899969831604	0.810669650322546	0.6344047191660812	0.08991762385427547	9.015692536941962	7.055399063861229	8.026247188915013	259	450	U6	-0.24130450808335835
>RNU6_2__fullTreeAnc195_20240405.fa__fullTreeAnc195refChr8170:131110-131445()_BC_3	GCGGAGTTGCGTTTGGCCCAGGTGTTTTACATATTATCCCCCACAAGCCTCCGCGGCTGCTGAGCAATATTTGGGCGTTTAAATTCGTCAATATCTGAGAGTTTTATTACAGACACTCCAAGCAAGCCTGATGGTAGAAGATATTCATTTGTATGGCGCTCTAGAAAAATCCTGTTCAATGCAGTTATCTCAATTTAACCTAACTGCAAAGTGCCTTGCCTTTTCGGCTTTAAATAGCTCTGCTCCGAAGCGCCTGACC	AGAGCTGT	ACAGCTCT	3	2	2271	82	0.00770520137056905	0.00138899969831604	0.18026779982954017	0.13313136393883554	0.11746873815839336	1.5346023346779238	1.1333344175309257	1.1363513666018084	259	450	U6	-3.0616211026762157
>RNU6_9__Neophocaena_asiaeorientalis_20240405.fa__KZ686867.1:2191759-2192156()_RC_BC_1	CGGCAGCGGCTCCGGCTCCGCCCCTCTTCCAGTATAATTTGCATGCGACCATGGATTCCCAGCAGCCACCTGAGTCATATTTGGTGGAACAAAAACCACTTTCTCAATTTCAGTGAATGACCCCATTTGGTTAAGGTATTGTTGCACAAATATCATAAAAGAAGGGACGAATGGCTGAACCAGTTTTTAATGGAGTTCGCCCTTAGTGTAAAAGAGTGTATTCTATGCCCTCTAAATAGTTCTGGGATCAAACATGTTA	CCAATGTG	CACATTGG	1	2	2693	82	0.00913699132141896	0.00138899969831604	0.15201937371440244	0.1349932737276189	0.1851856376376768	0.8209026123928386	0.7289618970977583	0.6469906255131501	259	450	U6	-3.87421338264898
>RNU6_2__fullTreeAnc153_20240405.fa__fullTreeAnc153refChr1714:314345-314695()_BC_3	GGCCTGGGCTTTTGCATATTGCGCCCACGAGCCTCTGCGGCTTCAAGGAGGCTCTTGGGCGGTAAAGTTGGTCAACATATGAGGATTTTAGAGGTGATAAAATACATTCAAAGTAGATGTGACTTTTGGAGGTTTTTTTTTTACGTGGCTGTCTAGAAAGTTATGTCAAAAGTAAGTTTACGGGGGGGGGGCCGGGTATCCTAACTGTAAAGTGTTTTAATTTATGGCCTTTAAATAAGCTCTCCAGCAACGTTTTGTA	GTAGCCTG	CAGGCTAC	3	2	2043	82	0.00693162765304825	0.00138899969831604	0.20038579217468708	0.19492540636725267	0.17157965300380165	1.1678878507246262	1.1360636471443015	1.73158296375521	259	450	U6	-2.453938584665203
>RNU6_8__fullTreeAnc106_20240405.fa__fullTreeAnc106refChr2641:1143799-1144105()_RC_BC_3	CCCACGCGGGGCCCTTTACCCAGGGTGCCCCGGGCGCTCATTTGCATGTCCCACCCAACAGGTAAACCTGACAGGTCGTCGCGGCCAGGTACGGCCTGGCGGTCACAGCACCAAACGTACGAGCCTTGTGATGAGTTCCGTTGCATGAAATTCTCCTAAAGGCTCCAAGATGGACAGGAAAGCGCGCGGTTCGGTCACCGTAAGTAGAATAGGTGAAAGACTCCCGTGCCTTATAAGGCCTGTGGGTGAACCTATTAGC	TAAGCTAA	TTAGCTTA	3	2	2826	82	0.00958824265663943	0.00138899969831604	0.1448648879734203	0.18125642740236733	0.07724201168098552	1.8754675703129224	2.3466041789663383	2.6452088004410244	259	450	U6	-1.8426484899384656
>RNU6_9__fullTreeAnc220_20240405.fa__fullTreeAnc220refChr3726:1574107-1574497()_RC_BC_3	TTCTGGGAAGGCGGCAACTCGGCCCAGCTTCCGGGGTATTTGCATATGACTGTTAGCAGAGTCCCAGCAGCCACATGAGTTATATTTGGCAAGACAGTAACGCTTTCTCAACTTCAGCGAATGATCCCATTTCATTACTCTATATGTTTTATGAATATAGAAAAGAAAATGGGTGGCTGACCTTTTTTAAAAGAATTCACCCTTTGTGTAAAGTATTTTATTCTAGGCACTATAAATAGTGCCTGGGTCAGCCTGCGTG	TAGGTACC	GGTACCTA	3	2	3089	82	0.01048056672553404	0.00138899969831604	0.1325309722929381	0.07414324926340965	0.07571472645002059	1.7503988788815343	0.9792447617485844	0.4329881570900871	259	450	U6	-4.453630625771485
>RNU6_7__Echinops_telfairi_20240405.fa__JH980297.1:13710234-13710530()_BC_3	CCTGCCACAGGGCCCTTACCCAAGGTGCCCCGGGTCCTCATTTGCATGTCCCACCTGACAAGGAAACCTCGCAGGGCAATCTGCGGTCTAACGATCATGTCCTTCAACGGTGCAAGCTTTGTGATGTCGGTCAATTTCATCAAATTTCACTAGCATGCTGAGATCGACGTTGGAAGACATCTAAATTACAAACCATAACCTTAAAATGAAAGATTCGCTAGGTCCCTATATAGCTTCTGGCGTGGTAAGCAATTTGTGC	TCCATGGT	ACCATGGA	3	2	3456	82	0.01172574898136796	0.00138899969831604	0.11845722610326556	0.09569009137892516	0.2202652656963225	0.5377934906295274	0.4344311440862952	0.9676909560752032	259	450	U6	-3.2934118124995573
>RNU6_9__Galeopterus_variegatus_20240405.fa__GalVar_scaffold_31087:27242-27651()_RC_BC_3	CCGGCTCCGCCCCGCCTTCGGGCTTATTTGCATAGGAATATTTCCATTTAAACTCCCAGCAGCCACTGTGGCTATACATTTATTATTTAGAACAATGAACACTTTATCAGATCTAGTTATTAAACACATTGGCTACGCTATGTGTTTCACTAATATACGGAATAGCTGAATTATTAGCTCGGTTTTTTAAAGAAAGTCACCCTTAGTGTAAAGAAATTTATTATTGGAACTTTAAATAGATCGTGGGTCAGGCTGTGGA	AAGGATTG	CAATCCTT	3	2	3211	81	0.01089449652175131	0.00137206067760487	0.12594071464114875	0.11777529794907857	0.1292501616031028	0.974395026505912	0.9112197345697652	0.7197526977982541	259	450	U6	-3.720456899924436
>RNU6_9__Indri_indri_20240405.fa__IndInd_flattened_line_1530:11796-12193()_BC_3	GCGGCGGCTCCGGCCCCGCCCCTGCATCCGGGATTATTTATATACATGGTAATGAGCCAGTAATTCCCAGCAGCCACCGCAGCTATATTTTGTAGAACAACAGACACTTTCTCAACCCCGGTTAATAAGCACATGGAGCGCGCTATATGATACACTAATATTGCAAAAAATGAGCTACTAAGTCGGGTAAAGGAAATTCACCATTACTGTAAAGACTTTAAAATGGGCACTATAAATAGGGCTTGGGGCAGGTAGTGGT	CGGAGGCT	AGCCTCCG	3	2	726	81	0.00246322157421097	0.00137206067760487	0.5570187805960449	0.4110079310467199	0.2767336966735577	2.0128332302557244	1.4852110024445475	0.8689978677010917	259	450	U6	-3.448605554236596
>RNU6_9__fullTreeAnc50_20240405.fa__fullTreeAnc50refChr9237:242564-242931()_BC_1	GACTTCTGGGAGAACCCAGGCTCCGCCCCTACCCGGTTAATTTGCATACAATAATTCCTAGTAACCATTGCGGCTCTATGTGCGATAAAAGACAAATAATCTGTCATTTCTGATCACTGGCTACATCTTACATGATAGGTTTAGTTTTATATAAGAGAAAGAACAAAAGTACTAAAACTTTTGTACCAAAGTAAAGTCACCCTAAGTTAAAAGAAATTGAGTTTTGAGCCTATAAATAGTGTTTGGACAACAGAGCTGT	CTACTTGT	ACAAGTAG	1	2	2002	81	0.00679252009858179	0.00137206067760487	0.2019958215348295	0.2323204777835748	0.11460089314760598	1.7626025067244355	2.027213500721552	2.4475253302937054	259	450	U6	-1.954706305527309
>RNU6_9__fullTreeAnc238_20240405.fa__fullTreeAnc238refChr6513:56625-57026()_BC_2	CGAGGCTCCGGCTCCGCCCCGCTTCCGGGTTTATTTGCATATGCCTTTCAGAATCAATTCCCAGCAGCCACTGCAGTTATATTTAGTAGAAAAACAAATACTTTCTTCACTTCAGTTAATAACTTCATTTGGTTACATTATGTGTTGTACTAATAAAATTAAAAGATGAATTGTTAGAACGGTTTTATTAAGAAATTCACCCTTACTGTAAAGAAATATATTCTGAGCACTATAAATATTTGTAGGATCAAACTGACGT	GCATCTGC	GCAGATGC	2	2	2847	81	0.00965949286746371	0.00137206067760487	0.1420427238190125	0.22770218811886944	0.229228070903732	0.6196567604439057	0.9933433860048344	0.902839634830987	259	450	U6	-3.3934884367697475
>RNU6_9__fullTreeAnc34_20240405.fa__fullTreeAnc34refChr27049:346788-347180()_RC_BC_2	TGGGACGGCGGCGGCTCGGGCTCCACCCACCGCTTCTGGGGTTATTTGCATATAGAAATTCCCAGCAGCCACTGTAGTTATATCTAGTAGAAAAAAAAGAATACTTTGTTAACTCTAGTTAATAACTATATTTACTCTATGGTTGTTACTAATAATATTAAAAAAATGGGAAAACTGCTATAGTTTTTTAAGAAATTCACCCTTACTGTAAAGAAATTTGATATAGGTACTATAAATACTAGAAGAGACTCCGTGTAGT	GGAGCTGA	TCAGCTCC	2	2	447	81	0.00151661163040262	0.00137206067760487	0.9046882208338448	1.169788377184864	0.11758051636944372	7.694201801183372	9.948828371439806	9.948828371439806	259	450	U6	0.06849653959604614
>RNU6_9__Solenodon_paradoxus_20240405.fa__SolPar_flattened_line_20774:2505-2891()_BC_3	GACAGCGAGGCTCCGACTCCGAGCCGCTTCCGGGGTATATTTGCATATGTTCAGAATCGAATCCCAGCAGCCCCATTAATTAGATGTAGTAGAAAAACAGATCCATCCTCACTTCAGCAAGTGACATAATTTGGTTATATTCTACGATGTACCAATAAATACGAGTGTAAAGGAATCCCAGTCCTTATTAAGAAATTCGCCCTTAGTGTAAAAGTATATCTTCTGAGTACTATAAATACTAGGAGGACTCCAATAACGT	AAGGAGTG	CACTCCTT	3	2	2219	80	0.00752877227709939	0.00135512165689369	0.17999238215978886	0.28158863530858724	0.163175383390373	1.103060880998108	1.7256808561309036	1.4514972871450265	259	450	U6	-2.7084882208243894
