## Supplementary material for "Diversified, miniaturized and ancestral parts for mammalian genome engineering and molecular recording": Table S5 (part 5 of 21)

Promoter_Sequence_Name	Promoter_Sequence	pBC_Seq	iBC_Seq	BC_Number	Replicate	pBC_Read_Count	iBC_Read_Count	pBC_Freq	iBC_Freq	Raw_Replicate_Edit_Score	Mean_Raw_Edit_Score_Per_iBC	Normalized_8N_Edit_Score	BC_Normalized_Replicate_Edit_Score	Mean_BC_Normalized_Edit_Score_Per_iBC	Grand_Mean_BC_Normalized_Edit_Score	Pro_Seq_Length	Full_Oligo_Seq_Length	Promoter_Class	Log2_Fold_Change_Relative_To_hRNU61p
>RNU6_7__fullTreeAnc134_20240405.fa__fullTreeAnc134refChr5191:846-1143()_RC_BC_1	CCTGGAGTCCAGCCACGGGCTCTTTACCCAAGGTGCCCCGGGATTCATTTGCATATCCCACCAGACAGGTAAACCCGGAGACTCAGTCGCAGCCTAGCGATCATAGCAAACAACGCGCGAACCTCGTGAGGTGGTTTCGTTGGATCAAATTCCCCTAAAGGTTCCGTGGTCGCCAGGAAAATAGGCACTTTGGTCACCATAACTAAGAAAGAAAAGATTCTCTCGTACTTTAAATAGCTAGTGGGAGGGCGTTGGTGGC	AGAGCTGC	GCAGCTCT	1	2	1452	80	0.00492644314842195	0.00135512165689369	0.27507100276347896	0.3194233027100977	0.10115732683605988	2.719239538716473	3.157688253543607	2.686224060140367	259	450	U6	-1.8204504502332777
>RNU6_7__Rhinolophus_sinicus_20240405.fa__LVEH01000403.1:2071673-2071967()_RC_BC_2	CCCCGGGTCCCGCGACCGGACCCCTTACCCAAAATGCTCCGGGAGCTTATTTGCATGTCTCACCCGACAGGTAAATCCGGTAGGTCAGTCGTGGCCCAGCGATGCTAGCGCCAAACGTGGGAACTCTTGAGGGTGATTCAGTTGCATCAAATTTCCCTAAGTATTCCGAGGTCGCTGAGAAAGCGCGCCGTTCAGTCACCATAACTGTAAAGAAGAGAGGCCACTGTGCCTTATATACGCTGTTGACAGACATTGTAGC	CGACTCGC	GCGAGTCG	2	2	1633	80	0.00554055210838364	0.00135512165689369	0.24458242254290968	0.4055327612269279	0.07671097285067874	3.1883629349741143	5.286502649579417	4.317846937446955	259	450	U6	-1.1357179939492823
>RNU6_7__fullTreeAnc179_20240405.fa__fullTreeAnc179refChr1878:2105889-2106178()_RC_BC_3	TCCGACTTGGAGTCGGTGACAGGGCCCTTACCCAAGATGCTACGGGCACTCATTTGCATGTCCCAGCAAGAGGAGAACTCGACAAGTTTCGCGATCTAGCAGTCAGAATACCAAACATGCGAGCCTTGTGCGTGGATCCGTGAGATCAAATTTCCCTAAAAGTTTCAGAGTCATCGAAAAGATGCACGGTTCGGTCACCGTAACTGAAAAGAGATAAGATCTTGTGAGTTTTATATAACCGGTGGACGAAAGCTGAAGC	GATGCCGC	GCGGCATC	3	2	1074	80	0.00364393935358483	0.00135512165689369	0.3718837020601224	0.4143120001759952	0.1162012369809098	3.200342024940901	3.565469791376323	2.8517282912941493	259	450	U6	-1.734193566035379
>RNU6_9__Hyaena_hyaena_20240405.fa__HyaHya_flattened_line_69908:2423-2824()_BC_2	CGGCGACTCCGCCCCGCTTCCGGGATATTTGCATACGATCCTTAATAGAGTCCCAGCAGCCACCTGAGTTATATTTGGTGGAACGATGAGCACTTTCTCAGCTTCAGTGAGCGGTCGTACTTGATTGCACTATACGTTTTGTGAACATAGGAAAGAGATGGATCACTAATGGATCACTAACTCCTTCTAAAAGAGTTCGCCCTTTCCTTAAAGCCATTTGCTCTGAACGCTATAAATGTCGCTCGGCCGGGCCTCCGGG	GCGATGGG	CCCATCGC	2	2	2797	80	0.00948984950835827	0.00135512165689369	0.1427969596040656	0.12377037159609498	0.41831792574390936	0.3413598863833645	0.2958763274989706	0.29188013427311743	259	450	U6	-5.022582168722074
>RNU6_9__fullTreeAnc58_20240405.fa__fullTreeAnc58refChr12106:6935-7330()_RC_BC_3	GACAGCAGCGGCTCTGGCTCCGCCCCGCTTCGGAGGTTATTTGCATATAGAAATTCCCAGCATCCACTGTAGCTATATTTAATATAAAAAAAAAAATAATTTGTCAACTCTGGTTAATAACTATATTTGCTTTCACGATGTGTGACACTAATATCATTAAAAAAATGGGAAAACTGCTAGAGTTTTTTAAGCAAATTCACCCTTAGTGTAAAGAAATTTGATTTAGGTACTATAAATACTAGAAGAGACTCCGTGGAGT	GTATGAAA	TTTCATAC	3	2	1345	80	0.00456340635993631	0.00135512165689369	0.2969539747305364	0.24754393869749292	0.12640745027885933	2.349180954725733	1.9583018101496563	1.9294560663372549	259	450	U6	-2.2978359022620736
>RNU6_2__Orcinus_orca_20240405.fa__KB317117.1:882176-882513()_RC_BC_2	CGGGGCTGCGTCTGGTCCGGGTGTTTTGCCTATTGCCCCCACAAGCCTCCGCGGCTGCAAGAAGGCGGGCGGTAAAATTAGTAAATCTCTGAGGAATTTAGAGGTGTTAAAGTAAACTGAAAGGAAATACGACTGCTGGAGATGTTTTTTACTTGGCGCTCTGGAAAACTATGCCGAAGATAAGATTACGTTAGGATGTTCTAGCTGAAAAGTGATTTAATTTCCGGCCTTTAAATAGTCTCGCGAAAATATTTGTTTT	TGAGTAAC	GTTACTCA	2	2	1509	80	0.00511983657780215	0.00135512165689369	0.26468064679428194	0.27070350755008293	0.14027149321266968	1.8869168690818163	1.9298540376957527	1.9094361762618155	259	450	U6	-2.3128833983334807
>RNU6_9__fullTreeAnc45_20240405.fa__fullTreeAnc45refChr1976:204005-204374()_BC_1	ACTTCTGGGAAAGCCGTGGCTCCGCCCCTACCCGGTTAATTTGCATATAGCAATTCCTAGTAACCATTGCGACTCTTTGTGCGATAGAAGACAAATAATCTCTCATTTCTGATCACTGGCTACATCTTACATGATACGTTTAGTTTTATACAGGAGAAAATAGAAACATACTACAAATTTCAAACCCAAAGTATAGTAACCCTAACCAAGAAGATACTGAGTTTTGTGCCTTTAAATACCGCTCGGACGAAACAGCTGT	TTGTCATA	TATGACAA	1	2	1925	80	0.00653126932555941	0.00135512165689369	0.2074821277987384	0.229536498658796	0.08135746606334843	2.550253072498397	2.821332936796102	2.9307296065310355	259	450	U6	-1.6947702274091454
>RNU6_9__Meriones_unguiculatus_20240405.fa__MerUng_scaffold_4753:7163-7521()_RC_BC_2	CCTCGCACAGACTTCTGGGAGAACTCAGGCTCCGCCCCTACCCCGGTTAATTTGCATAAAATAATTCCGAGTAAAAGTTGCGGCTCTACGTGCGATAAAAGACAAGTTATCTGTCATTTCTGATCACTGGCTACATCTTATATGATAGTTAAAATAGTTTTACATAAGAAAAAGCTAAAAATTACCATTTAAAAAGTCACCCTATCCTAAATGAGAGCACATCTTGAGCCTATAAATACTGCTCGGACAAGCCATGAGT	AAAGCTGT	ACAGCTTT	2	2	1575	79	0.00534376581182134	0.00133818263618252	0.2504194014681996	0.22160418046758984	0.15048282796761503	1.6641061631436884	1.4726210522524246	1.5606621680718915	259	450	U6	-2.603871821208769
>RNU6_2__fullTreeAnc234_20240405.fa__fullTreeAnc234refChr304:60648-60990()_RC_BC_3	GCGTCTGGCCCATGTCTTTTGCATATTGCCTCCCACAAGCCTTCGCGGCTGCGAGGACGCGCTTGGGCGGTAAAATTAGTCAATATCTGAGGGTTTTAAACGTGATTAAAGACAGCCAAAGTAAGTGTGATAGTAGGAGATGTTCTTTTACGTGGCGCTCTAGGAAATCATGTCGAGTGTAAGGTTACAGCAAATCGGCCTAACTGTAAAGTAATTTTATTTTTGGCCTTTAAATAGCTCCGCGGGGAGCCCAGGTGTT	ACAGGTGG	CCACCTGT	3	2	202	79	6.85359170785975e-4	0.00133818263618252	1.9525275114475955	2.9087535991015367	0.24080378290730356	8.108375573980137	12.07935176093662	12.13494510070424	259	450	U6	0.3550655801552592
>RNU6_2__fullTreeAnc158_20240405.fa__fullTreeAnc158refChr14758:211840-212174()_BC_3	GGGCGGGGCTGCGTCTGGTCCGGGTGTTTTGCCTATCGCCCCCACAAGCCTCCGCGGCTGCAAGGCGGGCGGTAAAATTAGTCAATCTCTGAGGAATTTAGAGGTGATAAAATAAACTGAAAGGAAATACGACTGCTGGAGATGTTTTTTACTTGGCGCTCTGGAAAATTATGCCGAAGATAAGATTACGTTAGGATGTTCTAGCTGAAAAGTGATTTAATTTCCGGCCTTTAAATAACCTCGCCAGAAAATTTGTTTT	ATACCGGC	GCCGGTAT	3	2	705	79	0.00239197136338669	0.00133818263618252	0.5594475990247012	0.5122597316874441	0.08207374602868972	6.816401420609467	6.241456695645139	4.39418069700657	259	450	U6	-1.1104358990629986
>RNU6_2__fullTreeAnc233_20240405.fa__fullTreeAnc233refChr61:447908-448251()_RC_BC_1	TGCGTCTGGCCCTTGTTTTGCATATTGCCCCCCACAATCCTCCGCGGCTGCGAGGACGCGCTTGGGAGGTAAAATTAGTCAATATCGGAGGGTTTTAAACGTGATCAAAGACAGCCAAAGGAAGTGTGACGGTAGGAGATGTTCTTTTACGTGGTGCTCTAGAAAGTCATGCCGAGTGTAAGGTTACATCAAATTGGCATAACTGTAAAGTAACTTTATTTATTGGCCTTTAAATATGTCCGCGGGGAGCGCGGTTCGT	GCTCGGAC	GTCCGAGC	1	2	472	79	0.00160143330995534	0.00133818263618252	0.8356155875263016	1.1633813238442334	0.15029088558500325	5.559988446895434	7.740864120374318	6.524334574932942	259	450	U6	-0.5401993294791799
>RNU6_7__Ovis_aries_20240405.fa__CM001599.2:41470644-41470933()_BC_2	TCCGACTTGGAGTCGGTGACAGGGCCCTTACCCAAGATGCTACGGGCACTCATTTGCATGTCCCAGCAAGAGGAGAACTCGACAAGTTTCGCGATCTAGCAGTCAGAATACCAAACATGCGAGCCTTGTGCGTGGATCTGTGAGATCAAATTTCCCTAAAAGTTTCAGAGTCATCGAAAAGATGCACGGTTTGGTCACCGTAACTGTAAAGAGATAAGACCTTGTGGGTTTTATATAAGCGGTGGACGAAAGCTGAAGC	GTTTGAAG	CTTCAAAC	2	2	757	79	0.00256840045685635	0.00133818263618252	0.5210179092634271	0.4063473025709052	0.07425156361574706	7.0169284509576455	5.472575697850062	3.2206851775334187	259	450	U6	-1.5586624524350825
>RNU6_9__Eschrichtius_robustus_20240405.fa__EscRob_flattened_line_27118:45083-45482()_BC_2	GCAGCGGCTCCGGCTCCGCCCCTCTTCCGGTGTAATTTGCATGCGACCATGGATTCCCAGCAGCCACCTGAGTCATATTTGGTAGAACAAAAATCACTTTCTCAATTTCAGTGAATGACCCCATTTGTTTAAGGTATTGTTGCACTAATATCATAAAAGAAGAGACGAATTGCTGAATCGGTTTTTCTAATGGAGTTCGCCCTTAGTGTAAAAGAGTATATCCTGTGCACTCTAAATAGCTCTGGGGTCAAATGTCGTA	TCTGACTT	AAGTCAGA	2	2	2990	79	0.01014467287450527	0.00133818263618252	0.13190988538876733	0.16929720737483256	0.1418654874537228	0.9298236502503612	1.193364294681313	0.9718004501974614	259	450	U6	-3.2872980904752938
>RNU6_2__fullTreeAnc159_20240405.fa__fullTreeAnc159refChr8473:827100-827434()_RC_BC_3	GGGCGGGGCTGCGTCTGGTCCGGGTGTTTTGCCTATTGCCCCCACAAGCCTCCGCGGCTGCAAGGCGGGCGGTAAAATTAGTCAATCTCTGAGGAATTTAGAGGTGATAAAATAAACTGAAAGGAAATACGACTGCTGGAGATGTTTTTTACTTGGCGCTCTGGAAAATTATGCCGAAGATAAGATTACGTTAGGATGTTCTAGCTGAAAAGTGATTTAATTTCCGGCCTTTAAATAACCTCGCCAAAACACTTGTTTT	TGACGTGT	ACACGTCA	3	2	1377	79	0.0046719781097638	0.00133818263618252	0.28642741997996685	0.2814843670151118	0.1558572146807441	1.8377552849682388	1.806040019332443	1.6684843020057265	259	450	U6	-2.5074919834517915
>RNU6_2__Trichechus_manatus_20240405.fa__JH594663.1:15165450-15165791()_RC_BC_3	TGCATCAGAGCCGGGTCTTTTGCATATTGCTCCCCATAAGGCTCCGCGGCTGTTGACTACTCTTCGGAGGTAAAATGAGTTAACAACTGAGGATTTTAGACGTGGTAAAAGACACTCAAAGTAAGCTGAACTGAGAAAGATTTTTTTAAGATACAGCTGTGGACTATTATGCTTAAAATATATGCTATATTTAGGAGGCCTAACTGTAAAGTACTTTATATGTTTGCGTATAAATATGGTTCCTAAGACGCTAATGTTC	TTCCCTAC	GTAGGGAA	3	2	666	79	0.00225964954328445	0.00133818263618252	0.5922080440126342	0.46986348116486526	0.08162349820564832	7.255362206120854	5.7564732153608045	8.92415676045485	259	450	U6	-0.08831424040960607
>RNU6_2__Hippopotamus_amphibius_20240405.fa__HipAmp_scaffold_18997:31710-32056()_RC_BC_2	GTCGGGCCTGGGTGTTTTGCATGTCGCCCCCACAAGCCTCCGCGGCTGCAAGGGTTTGGGTGGGAGAACGGTAAAATTAGTCAACATCTGAGGATTTTAGAGGTGAAAAAATACGCTGAAAGGAATTGAGACTATTAGAGATGTTTTCTCCTTGGCGTTCTAGGAAATTATGCCGATGGTTACGATTGCGTTAGGGTGGTCGAACTGAGAAGTGATTTAGTTTCTGGCCTTTAAATAGCGTCGCTAGAGAGGGTGCTGT	TTGTCCGA	TCGGACAA	2	2	1489	79	0.00505197923415998	0.00133818263618252	0.2648828457437303	0.20878745490484257	0.10829784402448764	2.4458736748613075	1.9279003823717191	3.2122646145054454	259	450	U6	-1.562439354743676
>RNU6_8__fullTreeAnc86_20240405.fa__fullTreeAnc86refChr10161:1610916-1611225()_BC_3	GCGCGGGGCCCCTTACCCAAGGTGCCCCGGGCGCTCATTTGCATGTCCCACCCAACAAGTAAACCTCACAGTTCAGTTTCGGCGATGTACTGCCTAGCAGGCAGAGCACCAAACGTGCAAGCCTTGGGATGAGGTTCCGTTGGATGAAATTCCCCTAAAGGCTCCAAGGTGTATAGGAAAGCGCGCGGTTCGGTCACCACAAGTAAAAAAAACCGAAGTGTCCCAGTGCCTTATAAGGCCTGTGGATGGGCGCCCTAAT	AATGACCC	GGGTCATT	3	2	1948	78	0.00660930527074791	0.00132124361547135	0.1999065803964359	0.12411478458760572	0.10201563142739614	1.959568132837644	1.216625166663183	1.3816549188086833	259	450	U6	-2.7796327622024393
>RNU6_9__fullTreeAnc167_20240405.fa__fullTreeAnc167refChr18598:178959-179359()_RC_BC_2	CAGCGGCTCCGGCTCCGCCCCTCTTCCGGTATAATTTGCATGCGACCATGGATTCCCAGCAGCCACCTGAGTCATATTTGGTGGAACAAAAAAACACTTTCTCAATTTCAGTGAATGACCCCATTTGGTTAAGGTATTGTTGCACTAATATCATAAAAGAAGGGACGAATTGCTGAACCGGTTTTTTAATGGAGTTCGCCCTTAGTGTAAAAGAGTATATCCTTTTGCCCTCTAAATAGCTCTGGGGTCAAACGTTATA	AGTGGAGC	GCTCCACT	2	2	2458	78	0.00833966753362339	0.00132124361547135	0.15842881147772872	0.1417544358522539	0.2165956880489753	0.7314495173232892	0.6544656411636469	0.7931208729278514	259	450	U6	-3.5804174394888024
>RNU6_9__Kogia_breviceps_20240405.fa__KogBre_flattened_line_285451:228-628()_BC_2	CAGCGGCTCCGGCTCCGCCCCTCTTCCGCTATAATTTGCATGCGACAATGGATTCCCAGCAGCCACCTAAGTCACATTTGGTGGAACAAAAAAACACTTTCTCAATTTTAGTGAATGATCCCACTTGGTTAAGGTATTGTTGCACTAATATCATGAAAAAAGGGACGAATTGCTGAGCCGGTTTTTTAATGGGGTTCGCCCTTAGTGTTAAAGCGTATATCCTTTTGTCCTCTAAATAGCTCTGGGGTGAAACGTTGTA	CTTTCGTC	GACGAAAG	2	2	5285	78	0.01793130305744494	0.00132124361547135	0.07368363644508176	0.0899598712709899	0.08839025599702473	0.8336171856721628	1.0177577862656944	1.1206914852707357	259	450	U6	-3.081640922552392
>RNU6_2__fullTreeAnc221_20240405.fa__fullTreeAnc221refChr579:473574-473898()_BC_3	CTGCGTCTGGTCCGGGTCTTTTGCATATCATCCCCCACAAGCCTTCGCGGCTGCGAAGCCGCACTTGGGAGATTAAATTAGTCAATATCTGAGGGTTTTAGCGTGATCAGAGACACCCAAAGCAAGCGTGATACTAGGAGATAGTCATTTACATGGAGCTCCAGGAAAATCACGGTGAATGCGGTTACAGCAATTTGGCCTAACTGTAAAGTGATTTTATTTTTGAACTTTAAATAGCTCTGTGCGAGGCCTCGGAGCC	GATGTCTG	CAGACATC	3	2	1992	78	0.0067585914267607	0.00132124361547135	0.19549097319892425	0.272665602467772	0.09486732885513666	2.0606775331203946	2.874178136544089	2.565420575781574	259	450	U6	-1.8868347353293968
>RNU6_9__Dipodomys_ordii_20240405.fa__KN672410.1:3927218-3927633()_BC_2	TCCGCCCCATCGGAGGATATTTGCATAAACATCTATATATTAGTCCCAGCATCCTCTGGAACTAGAATTGATTTTTAAAATAAAACAAAAATGGGCATTTGTCAACTCTGGTCAGGAACTGCATTTGCTTTCACGGGGTGTGACACTACTATCATTAAAAGAATAGGTAATCTGATAGAACAAGTGGAAACTAGCTTCACCCTTAGTGAAAAGAACTGCCATTAGAGTACTATATAGAATACTATAAACTCCGCAGTTT	TGGGTGGC	GCCACCCA	2	2	148	78	5.021443429521005e-4	0.00132124361547135	2.631202828461197	2.660007557232438	0.26414270947105634	9.961292642640638	10.070342515071047	9.44561931233097	259	450	U6	-0.00638470479949587
>RNU6_9__fullTreeAnc192_20240405.fa__fullTreeAnc192refChr34244:35995-36394()_BC_3	GCAGCGGCTCCGGCCCCGCCCCACTACCGATATAATTTGCATACACTCATTAATAGTTTCCCAACAGCCACCCGAATTTTATTTGGTGGAAGAACACTTTCTCAACTTCAGTGAGTAGCCTCATTTTGTTAAGCTATTGTTGCACTGATATCAGAAAAGAAGAGACGAGTTACTGAATTTTTCTTCTAAACGGAATTCACCCTTAGTGTAAAGTATTTTATACTCCGCCCTATAAATAGCGGTCGGGTTAACGCTGGTG	AAATGAGT	ACTCATTT	3	2	2219	77	0.00752877227709939	0.00130430459476018	0.17324266782879677	0.07989885421518465	0.14243904388041514	1.2162582892247076	0.5609336600311907	0.44758627349464974	259	450	U6	-4.4057923986268985
>RNU6_7__fullTreeAnc195_20240405.fa__fullTreeAnc195refChr5681:258155-258458()_BC_1	GGTCCCGCGAACAGCCCCTTACCCAGGGTGCTCCGGGCGCGGCACTCATTTGCATGTCCCACCCCGCAGGTAAACGCGACAGGTCTGTCACGGCCTAGCCAGCATAGCACCAAACGTGCGAGCCTTGTGAGTGGCTCCTTGTCTTCATATTTCCCTCAAACGTTCCGAGGTCGTCGGGAAGGCGCGCAAGTCAGTCACCCTAACTAAGAGAGCGAGGAGCCGGCCGTGCCTTATATAACTGGTGGACGGAGCCGGTAGC	AACTGCCT	AGGCAGTT	1	2	3409	77	0.01156628422380885	0.00130430459476018	0.11276781458260488	0.20330661422737673	0.0800462325398387	1.408783536770213	2.539864872793255	4.128461599305802	259	450	U6	-1.2004258102686118
>RNU6_9__Hipposideros_armiger_20240405.fa__JXIK01000276.1:440737-441119()_BC_2	TCTGGGACGGCGGCGGCTCCGACTCCGCCCCACTTCCTGTTAATTTGCATATGTGCATTAATAGATTCCCAGCAGCCACCTGAGTTTTATTTGGTAGAAGGTACACTTTATTAACTCCAATAAATGACTACATTTGGTTCCAATATATGTCACACTAATATAATGTAAACATTTGTTGTTAAACCTTTATAAGGAAGTTCACCCTTTGTGAAAGAAAATTTATCTTTGCTCTCTAAATAGCCCTCGGGTCATACCCAGC	CGCCGATG	CATCGGCG	2	2	3049	77	0.01034485203824969	0.00130430459476018	0.12608247947264678	0.12985299402617068	0.3106011635423401	0.40593048021682526	0.4180698891956004	0.36952741911232106	259	450	U6	-4.6822767742658735
>RNU6_9__Echinops_telfairi_20240405.fa__JH980430.1:608918-609329()_RC_BC_3	TCCGCCCCCTGGCTCATATTTGCATAGGGGAAATATTTGCGTAGCGTTGTTTCCCAGCAGGCACCGCAAGTATATTTGTTCGATTAACCGAACACTTTCTCCACCTCAGCTAACACTTTAACACTTTAGCTATGACGCCATGTGTTGAGCTGGTTACCTATAAAGCATTTATAAACTACACGAAACGTATTACTAGTCACCCTAACTAAAAGTTGTTTATTTTGTTCCACTATAAATGGGTAGTGATGCGCCTTGCAAT	GAGTCACG	CGTGACTC	3	2	2452	77	0.00831931033053074	0.00130430459476018	0.15678037516806692	0.16154821783264622	0.08393905843843268	1.867788108238808	1.9245893489636656	1.495607848198807	259	450	U6	-2.6652981495203956
>RNU6_9__fullTreeAnc167_20240405.fa__fullTreeAnc167refChr18598:178959-179359()_RC_BC_1	CAGCGGCTCCGGCTCCGCCCCTCTTCCGGTATAATTTGCATGCGACCATGGATTCCCAGCAGCCACCTGAGTCATATTTGGTGGAACAAAAAAACACTTTCTCAATTTCAGTGAATGACCCCATTTGGTTAAGGTATTGTTGCACTAATATCATAAAAGAAGGGACGAATTGCTGAACCGGTTTTTTAATGGAGTTCGCCCTTAGTGTAAAAGAGTATATCCTTTTGCCCTCTAAATAGCTCTGGGGTCAAACGTTATA	GCCTACAT	ATGTAGGC	1	2	3087	77	0.01047378099116982	0.00130430459476018	0.124530443768092	0.08511990160480978	0.10191600678733034	1.22189288703149	0.8351965926454591	0.7931208729278514	259	450	U6	-3.5804174394888024
>RNU6_9__fullTreeAnc137_20240405.fa__fullTreeAnc137refChr2428:173369-173755()_BC_1	ACGGCGGCGGCTGGGGCTCCGGCCCCGCCCCACTTCCGGGCTTGTTTGTGTGTGAGCGTAATAGACTCCCAGCAGTTACCTGAGTTTTGATTGTTAGAGTAACGGGCACTTTTTCAGCCCCAGTGAACTACCCCATTTGGTTACGCTGTGTGCTGCACTAATATCATATAAAGATGGGTTGCTAAGCCTTTGTAACATAATTCACCCTTAGTGAAAGTATATATTCTGTAAATAGCCCCAGGGTCTGGAGGCCCCCAAC	GGATAGAC	GTCTATCC	1	2	3114	77	0.01056538840508676	0.00130430459476018	0.12345070003599871	0.10114390023807038	0.13115384615384615	0.9412663345853276	0.771185163105522	0.5183404869610742	259	450	U6	-4.1940581059518465
>RNU6_9__Erinaceus_europaeus_20240405.fa__JH835543.1:292470-292892()_BC_3	CGCGGGCATATTTGCATGTAATCTGAATAAACTTCCCAGCAACCCCAGTTCAGGGTGGTAAAATGAAAAGTACTCGATAAAGAGTCCCTCCAGTGACTAGCCCTGTTGTGTTATGCTTTGCGTGCCATGAGAGTATACTGTATAAAGTATATATCTTTAAAGCTATGATGAGATCCACGGGGTGGGGGAGTCAAAGTCATCATAACTGCGAAGTGATAGTTCTTTTGTGCTTTAAATAGTCCTGAAAGTGACTCTGCCT	GGCTCCAG	CTGGAGCC	3	2	2038	77	0.0069146633171377	0.00130430459476018	0.18862879289111875	0.2304623081816349	0.16191247808894874	1.165004668679662	1.4233758318183942	0.9511971933215873	259	450	U6	-3.3182137331166803
>RNU6_2__fullTreeAnc190_20240405.fa__fullTreeAnc190refChr21866:131734-132065()_BC_3	GAGGGGCGGGGCTGCGTCTGGCCGGTCTTTTGCATATTGCCCCCACTAGCCTCCGCGGCTGCGAGGCTCGGGCGTCAAAACTAGTCAATATCTGAGGCGTTTAGAAGTGATAAAATATACTGAAAGGAAATGCGACTGTTGGAGATGTCTTTTACGTGGCACTCTAGAAAACTATACTGAAAATAAGCTCACAGTAGAGTGTTCTGGCTGAAAAGTGATTTAATTTGCGGCCTTTAAATTACGTCCCCAGAAATCTCGT	GGTTGGGC	GCCCAACC	3	2	1775	77	0.00602233924824309	0.00130430459476018	0.2165777351617465	0.11708189324276104	0.10965975850603736	1.974997374719029	1.0676833036825908	0.4528252222702519	259	450	U6	-4.3890038730551835
>RNU6_7__Saguinus_imperator_20240405.fa__SagImp_scaffold_18519:35813-36121()_BC_3	CGCGCGGGGAACCTTACCCAAGGTGCACCGGGCGCTCATTTGCATGTCCCACCCAACAAGTAAACCTCACAGGTCAGTCGCTGCCACGTACGGCCTGGCGGTCAGAGCACCAAACGTGCAAGCCTTGTGATGAGGTTCTGTTGCATGAAATTCCCCTAAAGGCTCCAAGGTACATAGGAAAGCGCACGATTCGGTCACCCTGACTACAACAGGCGAGAGCCTCCCGTGCCTTATAAAGCCTGTGAACGGATTTAGGAGC	TCCAACTT	AAGTTGGA	3	2	1209	77	0.00410197642316952	0.00130430459476018	0.3179697931448304	0.29301092333082124	0.07478930325320067	4.251541053515867	3.9178185995238777	3.9648672261192575	259	450	U6	-1.2587575420416914
>RNU6_9__fullTreeAnc65_20240405.fa__fullTreeAnc65refChr12057:14879-15284()_BC_2	CTCGGGCTCCGCCCACTCCCCTCCCGCGCTTCCGGTGTTATTTGCATATAGAAATTCCCAGCAGCCACTGTAGCCCTATCGAGACAAGAAAAAGAATGCTTCGTTAATTCTAGATAATAACTACATTTCTTTATCCCATGGTTTTTTGCACAATATTAAAAAAGGTGAATTACTATATAAGCCTTCATTTAAAAATTCACCCTTACTGTAAAGAAATTTGTTATAGCGACTATAAATACTAGAAGAGTCTCCCTGTAGT	TCGAAGAA	TTCTTCGA	2	2	3332	77	0.01130503345078647	0.00130430459476018	0.11537379349102642	0.11078643532005296	0.08453862314156432	1.3647465407359072	1.3104830810236323	1.7278820972289308	259	450	U6	-2.4570253184388484
>RNU6_9__fullTreeAnc52_20240405.fa__fullTreeAnc52refChr24487:47263-47639()_RC_BC_3	TCTGGGAGAGGCTCAGGCTCCGCCCACCGCTTCCCGGTTAATTTGCATACAATAATTCCCAGTAACCATTGCGGCTCTATGTGCGATAAAAAAACGAATACTCTGTCATTTCTGGTCACTGGCTATATTTACTACATGATAGTTATTAATTATATATAAGAAAGAACAAAAGTGCTAAAGTTTTTGCAAAGTAAATTCACCCTAAGTTAAAAGAAATTGAGTTTTGGGCCTATAAATAGTGTTTGAGCAACAGAGTTGT	TTGACCGA	TCGGTCAA	3	2	1612	77	0.00546930189755936	0.00130430459476018	0.23847734485862285	0.22453390099506887	0.16536070338078948	1.4421645529014335	1.3578431659063308	1.316273466383778	259	450	U6	-2.8495708446934827
>RNU6_9__fullTreeAnc150_20240405.fa__fullTreeAnc150refChr1015:90922-91309()_BC_2	CGGCGGCGGCTCCGGCTCCGCCCCGCTTCCGGGCTTATTTGCATATGAGCATTTAATAGACTCCCAGCAGCCACCTGAGTTTTATTTGGTAGAATAACGGACCCTTTCTCAACTCCAGTGAATGACCCCACTTGGTTATGCTATGTGTTGCACTAATATCATATAAATATGAGTTGCTAAACTTTTGTAATAGAATTCACCCTTAGTGTAAAGTAATTTTATCTTTGGACTATAAATAGCTCCCGGGTCAAGCCCTAGT	ACCTTAGC	GCTAAGGT	2	2	4010	76	0.01360539740025623	0.00128736557404901	0.09462168110023512	0.14341138901883962	0.08291910928827766	1.1411323868816796	1.7295336412774731	2.4070472047783635	259	450	U6	-1.9787656615003957
>U6__Tamandua_tetradactyla__TamTet_scaffold_52849:19170-19408()_BC_3	AGGCGCCAATTTCCCATGGTCCCTTACATTTGCATATAAAAGATAAGAGGTTTACAAAGACAATTACAGCAATTTGACTTTAATAATCAAGGTACAGAGGAAGAGGCAGTATATAGGATCCTGAAAATCATAATTTTTTCAGTGTTTTAGAGTTTTTAACGCGTACACTGTAGTCACCATAACTGTAAAAAGCTAGTAATTCTTGGCTTTATATACTTTTTGAGAGGGCACACAGTTT	CAGAACTT	AAGTTCTG	3	2	486	76	0.00164893345050487	0.00128736557404901	0.780726216485479	1.007194494418793	0.09069277578405369	8.60847195089107	11.105564756524808	12.460943250121865	238	450	U6	0.3933112779983331
>RNU6_9__Cricetomys_gambianus_20240405.fa__CriGam_scaffold_53555:1518-1887()_RC_BC_3	CTTCTGGGAGAGCTCAGGCTCCGCCCCATTCCTGCTAATTTGCATACAAGAATACCCAGTTACCATTGCGGCTCTATGTGTGATTAAAAAAACGAATACTCTCTCGTTTCTGGTCACCGGCTATATTTTACGTGACAGTTTTAAATATATCTAAGAAAGAAAAGAAGGGCTAAGGTTTTTAATTACAAAAGTAAATTCACCATAGGTACAAAGAAATTGAGTTCTGGGGCTATAAATTGTGTTCGAGCTACAGGTTTGC	CATTCGTC	GACGAATG	3	2	3245	76	0.01100985400594301	0.00128736557404901	0.11692848727640769	0.1509074560077826	0.15408610996846292	0.7588515752674893	0.9793709247294846	1.3568361016436568	259	450	U6	-2.80578363475173
>RNU6_2__Nomascus_leucogenys_20240405.fa__CM001663.1:99070818-99071147()_RC_BC_3	TGCATCTGGCCCACCTCTTTTGCATATTGGCACCCACAATCCACCGTGTCTATGAGGCCTGTATAAGGCGGTAAAATTATCATAAGATATAGGATTTTACGTGATCGAAGACATCAAAGTAAGCGTAAGCACGGAAGTTGTTCTGCAATATACAATTGTAGGAAATTATGCTAAATATGAAGCCGACCATGAGTTATCCTAACCGTAAGATAATTTGATTGAAGGGCTTTAAATAGATGTGACGGTAAGGCTTCTAACT	TAAGATGC	GCATCTTA	3	2	837	76	0.00283982983142505	0.00128736557404901	0.4533248998947943	0.5871989983313716	0.11712530248374012	3.870426716359831	5.013425672159004	8.665223836927288	259	450	U6	-0.13079307934479484
>RNU6_9__Diceros_bicornis_20240405.fa__DicBicMic_scaffold_44968:15327-15716()_RC_BC_1	GACGGCGGCGGCTCCTGCTCTGCCGGCTTCCGGGTTATTTGCATATGCTTATTAATAATTCCCAGCAGCCACCTGAATTGTATTTGGTAGAACAAAGAACACTTTCTCAACTCCGGTGCGTGACCCCATTTGGCTACGCTATGTGTTGCGCTGATACCTAAAAAATAAGTGAGTTACTGAACTTGCTCAATGAAATTCACCCTTAGTGTAAAGTTGTTGATAGTTTGCACTATAAATATCTCTCTGGGTAAACTGACGT	TCGCGCTA	TAGCGCGA	1	2	3320	76	0.01126431904460117	0.00128736557404901	0.11428703048552497	0.0847008732343176	0.11514824069696768	0.992520856539101	0.735581131953396	0.7949299610045786	259	450	U6	-3.577130436994822
>U6__fullTreeAnc40__fullTreeAnc40refChr24925:241340-241576()_RC_BC_1	CAGGTCTGTTTCCCGTCGTCCCTTCATTTGCATATACAATGTAGAAAAGGAATTTGCGAATATAAATGAATTTACTCTGAGCCTAAATTAAAAATATACAAATATGTAATATAGAAGTCAGAAGGTACTAACTTGTAGAGCCATTAAAATGGAAAACACTGTACAGACTTCTCACCATAACCTGGAAGGTTTTTCTCATTTTGTCCTTATATACGCCCTGAGAAGAGCCGGGCATC	TGCGAAAT	ATTTCGCA	1	2	1353	76	0.00459054929739318	0.00128736557404901	0.2804382418417907	0.435023685810765	0.15422520196157402	1.8183684525935215	2.8207042706233794	3.2764924944991725	236	450	U6	-1.5338778694550188
>RNU6_7__fullTreeAnc105_20240405.fa__fullTreeAnc105refChr1070:65202-65509()_RC_BC_1	CCCACGCGGGGTCCCTTACCCAGGGTGCCCCGGGCGCTCATTTGCATGTCCCACCCAACAGGTAAACCTGACAGATCGGTCGCGGCCAGGTACGGCCTGGCGGTCAGAGCACCAAACTTACGAGCCTTGTGATGAGTTCCGTTGCATGAAATTCTCCTAAAGGCTCCAAGATGGACAGGAAAGCGCGCGATTCGGTTACCGTAAGTAAACAAATGAGAAACTCCCGTGCCTTATAAGACCTGGGGACGGATTTAGTTGC	TGTATAAG	CTTATACA	1	2	1076	76	0.00365072508794905	0.00128736557404901	0.3526328449925119	0.3010012256398681	0.09067795670304322	3.8888486001877154	3.319453112795673	3.669990637654239	259	450	U6	-1.3702537137082964
>RNU6_9__Hyaena_hyaena_20240405.fa__HyaHya_flattened_line_69908:2423-2824()_BC_1	CGGCGACTCCGCCCCGCTTCCGGGATATTTGCATACGATCCTTAATAGAGTCCCAGCAGCCACCTGAGTTATATTTGGTGGAACGATGAGCACTTTCTCAGCTTCAGTGAGCGGTCGTACTTGATTGCACTATACGTTTTGTGAACATAGGAAAGAGATGGATCACTAATGGATCACTAACTCCTTCTAAAAGAGTTCGCCCTTTCCTTAAAGCCATTTGCTCTGAACGCTATAAATGTCGCTCGGCCGGGCCTCCGGG	ACCTGAAC	GTTCAGGT	1	2	5492	75	0.01863362656414145	0.00127042655333784	0.06817924299194934	0.03685029736983333	0.1610259488410749	0.4234053174823337	0.22884695066260935	0.29188013427311743	259	450	U6	-5.022582168722074
>RNU6_2__Delphinapterus_leucas_20240405.fa__KZ290250.1:596306-596668()_BC_1	TTGCCTATCGCCCCCACAAGCCTCCGCGGCTGCAAGGCGGGCGGTAAAATTAGTCAATCTCTGAGGAATTTAGAGGTGTTAAAGTAAACTGACAGGAAATAGGACTGCTGGAGACGTTGTTTACTTGGCGCTCTGGAAAACTATGCCGAAGATAAGATTACATTAGAATGTTCTAGCTGAAAAGTAATTTAATTTCTGGCCTTTAAATAATCTCGCGAGAGGGACAAGGGGGGGGGGGGTTGAAAAAAAAAAAAAGTTT	AGGACTGC	GCAGTCCT	1	2	1603	75	0.00543876609292038	0.00127042655333784	0.23358727542843777	0.22963422906675623	0.1572008113590264	1.4859164746609008	1.4607699990956236	1.0537648222742957	259	450	U6	-3.170477172104362
>RNU6_9__Hystrix_cristata_20240405.fa__HysCri_scaffold_28385:1180-1565()_RC_BC_1	AGACTTGTGGGATGGCCGACGGCTCCCGCACCGCTCGACTTCCGGGTTATTTGCATGTAGAAATTCCCGGCAGCCACCGTAGTTTTATATATGATATTTAAAAATTTTTGTCAACTCTGACTAATAAATACGTTTATTCTATGTCCAGCATTAACTCTGTGGAAAAGAAAAATTGCTAAAGGTCCTTGAAAAATATTCACCCTCAGTGTAAAGAAATTAATTTTATTTACTATAAATAGCAGGTGAGACGCTCACTAGT	AGTACAGT	ACTGTACT	1	2	2360	75	0.00800716654977673	0.00127042655333784	0.15866118750499394	0.2066062252978953	0.10375887606555156	1.529133636767199	1.991214950780385	2.1175622968705357	259	450	U6	-2.1636256833527208
>RNU6_7__Pipistrellus_pipistrellus_20240405.fa__PipPip_scaffold_13988:7868-8068()_RC_BC_3	TAAACCCCGCAGCTCCGTCGCAGCCCAACTAGCATAGCAACCAACACGTGAGCTTCGTGAGGGGATCCTGGGGCATCAATATTCCCCTCACCGTCCCGAGGTCACCGCGAAAGGATGCGACTCCATGACTTTACTGTTACCGTAACTATAAAGGACAGAGCGCACCGGCCCTTAAATACCGCGCGGGCGCAGGTTGTAGC	CGGCGACT	AGTCGCCG	3	2	5070	75	0.01720183661329155	0.00127042655333784	0.07385412278338968	0.09017176008453973	0.23980236891136553	0.30797912096809704	0.37602530989953864	0.3844096758730196	200	450	U6	-4.625313541016049
>RNU6_2__Sus_scrofa_20240405.fa__CM000813.4:77604033-77604357()_BC_3	AACGCCTAGGGGCGGGGCTGCGTTAGTCCCCAGGTCTTTTGCATATTGCCCATGCAGCTGGAAGGCGAGCGATAAAATTAGTCAACATATAAGGATTTTGGAGGTGGTAAAATAAACGTAAGGTAAATGTGACCGGTGAAGATGTTTTCTTTGTGGCGCTCTAGAAAATTATGCTGTAGCTGCGCTTACGTTAGGTTGCCCTAACTGTAAAGTGATCGCATTGGGATCTTTAAATAATGTCCCGGGAAGTATGGCTTTT	GTAGCGAT	ATCGCTAC	3	2	3482	75	0.01181396352810279	0.00127042655333784	0.10753601450654386	0.09390656940117947	0.22784211468159624	0.4719760201349202	0.412156328220582	1.0858921798010843	259	450	U6	-3.127149233934929
>RNU6_9__fullTreeAnc6_20240405.fa__fullTreeAnc6refChr49381:51687-52092()_BC_3	GTCGAACCGCCCAGTAATTTGCATAAGGCGACTTATTTACATGAAACATCTTCCCAGCAGCCACTGCGATTATATTTGTTAGAAAAACGAGGACTTTCTGCATTCTAGTTAATACCTCAAAACACTTCCTTGTTACGCCATGTGTTGTACTAGTATCATATAAAAGTTTGTATATTGCTAGACTTTTAAATAGAAGTGAACCTTACCGTAAAGAGATGCATTTTCGGCCCTATAAATACGTGGCCGGGTAGGTGGATGC	GTGTGCTG	CAGCACAC	3	2	3871	75	0.01313378886194311	0.00127042655333784	0.09672963123528436	0.10721202055707273	0.14363738283775052	0.673429363054797	0.7464075050586028	0.7215189754118513	259	450	U6	-3.716920854254482
>RNU6_2__Hipposideros_galeritus_20240405.fa__HipGal_scaffold_2829:75620-75918()_BC_3	CGGGCCTAGTCAGGCAGCGCCGGGGGCGGGACTGTGTGGTCTGGCTCTTTTGCATATTGTCCCCCACAATCCTCCGCGGCTGCGAGGGCGCGCTTTGGGCAGTTAAATTAGTCAACATTTAAGGGTTTTGCGTGATCAAAGACAGTTAAGTAAGCGCGCTGGTTGACGTGGCGCTCTAGAAAGCCACATCGAAAGGTAGGTCAAGTTACTCTAACTGAAAAATAATATTATTTGTAGACTTTAAATACCTGGAGAACAC	TGGTGTTC	GAACACCA	3	2	2604	75	0.00883502614221128	0.00127042655333784	0.14379431740083937	0.11155100115639063	0.1160867530035887	1.2386798121263165	0.9609279118431554	0.7405544222384134	259	450	U6	-3.679352430361541
>RNU6_2__fullTreeAnc130_20240405.fa__fullTreeAnc130refChr469:425234-425565()_BC_2	GCGTCTGGCCCGGTCTTTTGCATATTGCCCCCCACAATCCTCCGCGGCCGCGAGGGCGCGCTTGGGCAGTGAAATTAGTCAACATCTGAGTGTTTTACGTGATCAAAGACACTTAAGTAAGCGCGACGGTAGGAGATGTTCTTTGACGTGGCGCTTTAGAAAGCGAGGCCGAATGAAAGGCTAGGTCCGGTCACTCTAACTGTAAAAGTAATGTTATTTTTGGCCTTTAAATATTTATTCCGCGGAAAAGGTAGCTTAC	TTGCGATT	AATCGCAA	2	2	1803	75	0.00611733952934214	0.00127042655333784	0.2076763186421441	0.11641049822545652	0.1561512848971229	1.3299686824797334	0.7454981769900337	0.4962151953410346	259	450	U6	-4.25699227646517
>RNU6_9__Lipotes_vexillifer_20240405.fa__KE559141.1:2251201-2251603()_RC_BC_1	GCGACTCCGGCTCCGCCCCTCCCCTCTTCCGGTATAATTTGCATGCGACCATGGATTCCCAGCAGCCACCTGAGTCGTATTTGGTGGAACAGAAACCACTTTCTCAATTTCAGTGAATGATCCCATTTGGTTAAGGTATTGTTGCACAAATATCATAAAAGAAGGGACAGATGGCTGAACCGGTTTTTAATGGAGTTCGCCCTTAGTGTAAAAGAGTATATTCTATGCCCTCTAAATAGCTCTGGGATCAAACAGGTTA	ACGGTTAG	CTAACCGT	1	2	4682	74	0.01588540414663334	0.00125348753262667	0.0789081298188015	0.08933707956884943	0.13239911349155048	0.5959868441553977	0.6747558742117317	0.9974951555502128	259	450	U6	-3.249648356537475
>RNU6_2__fullTreeAnc140_20240405.fa__fullTreeAnc140refChr11051:129062-129395()_RC_BC_1	CGTCTGCCCGGTCTTTTACATGCTGCCCCCACAATACCCCGCGGCTTCTAGGACATGCTTGGACGGTAAAACTAGTCAATATCTGAGGGTTTTACGTGATCAAAGACACCTTAAATAAGCACAACGGTAGGAAATGTTCGTTGATGTGGCGCTGTAAGAAGCCAGGTCAAATGAAAGTGTAAACTATATCGCTCTAACTGTAAAAGTAATTTAATTGGTCGCCTTTAAATGCTACCTGGCGGCCGACCTTAGGTAACTA	CCATGCTG	CAGCATGG	1	2	1235	74	0.00419019096990435	0.00125348753262667	0.2991480678636669	0.15667560294717855	0.10520361990950228	2.8435149676503384	1.4892605699495247	0.8505190069480113	259	450	U6	-3.4796147144422194
>RNU6_2__Cheirogaleus_medius_20240405.fa__CheMed_scaffold_10485:30607-30926()_RC_BC_2	GGGCTGCGTCTAGACTCTTTTGCATATTGCCGTCCCACAAGCCTCCACGGCTACGAGGCCGCGTTTGGGCGGTAAAATTAAGTCAGCATCTAAGATTTTACATGACCAAAGATACTCAAAGTAAACGTGATCATAAAAGATCATCTATTCCATCGAGGTCTACACATTTTCTCAACATATAAAGAAACGACAAATTGCTCTAACCGTGAAGTAATTGCCGAAGGGAGCTTTAAATATCTGTGTGGCGAGAGTTGGCTTT	CGCTCATC	GATGAGCG	2	2	536	74	0.00181857680961031	0.00125348753262667	0.6892684026336354	0.5432733977810824	0.1001939237233355	6.879343347575702	5.4222190088215125	4.948255223586846	259	450	U6	-0.9391101821070036
>RNU6_9__fullTreeAnc31_20240405.fa__fullTreeAnc31refChr12848:30096-30493()_BC_1	TGGCGACGGCTCCGGCACAGCTCGACTTCCGGGGTTATTTGCATGTAGAAATTCCCAGCAGCCACTGTAGTTTTATATATAATAGAAAAAAAGAACATTTTGTGAACTCTGATTAATGAATATATTTAGTTGTTCTATGTTTGGTATTAATAGTATGAAAAAAATGGAAAAACTGCTAAAGTGTTTTGAAAAGTGTTCACCCTTAGTGTAAAGAAATTTATTTTAGGTACTATAAATAGCAGATGAGAAGAGCTATGGT	CTAGCAAT	ATTGCTAG	1	2	396	74	0.00134357540411507	0.00125348753262667	0.932949151039466	0.8546638847669833	0.17444019027729438	5.348246579853114	4.8994665931537265	6.845212064173629	259	450	U6	-0.4709348596246368
>RNU6_9__fullTreeAnc228_20240405.fa__fullTreeAnc228refChr6580:374616-375006()_RC_BC_2	ACGGCGGCGGCTCCGGCTCCGCCCGGCTTCCGGGTGATTTGCATATGGTTATTAATAATTCCCAGCAGCCACCTGAGTTCTATTTGGTAGAAAAACGAACACTTTTTCAACTCCAGCGGGTGACCCAGTGTGGTTACGCTATGTGTTGCTCTGATACATAAAAAATAGGTGAGTGACTAAACTTTTTTAATGGAATTCGCCCTCAGTGTAAAGTTAATTATTATATGCCCTATAAATAGTCCTTGGGTGGACACGCAGT	CTTGGTTT	AAACCAAG	2	2	1087	74	0.00368804662695225	0.00125348753262667	0.3398784395691155	0.17959455254211687	0.26366167768882703	1.2890703061149422	0.6811553128099032	0.7659107091220493	259	450	U6	-3.630781980607452
>RNU6_9__fullTreeAnc66_20240405.fa__fullTreeAnc66refChr25154:61756-62153()_RC_BC_2	GGCGGCGGCTCGGGCTCCGCCCACCGCTTCCGGGGTTATTTGCATATAGAAATTCCCAGCAGCCACTGTAGTTATATCTAGTAAAAGAAAAAGAATACTTCGTTAATTCTAGATAATAACTACATTTCTTTATCCCATGGTTTTTATGCAAAATATTAAAAAAAGTGAATTACTGTAAAAGTCTTTATTTAAAAATTCACCCTTACTGTAAAGAAATTTGTTATAGGGACTATAAATACTAGAAGAGTCTCCCTGTAGT	GACCACCG	CGGTGGTC	2	2	1496	74	0.00507572930443474	0.00125348753262667	0.24695712821632929	0.25477190330333443	0.07251689849729066	3.40551145090073	3.5132763339686	2.480327863323015	259	450	U6	-1.9354992598376888
>RNU6_2__fullTreeAnc153_20240405.fa__fullTreeAnc153refChr1714:314345-314695()_BC_1	GGCCTGGGCTTTTGCATATTGCGCCCACGAGCCTCTGCGGCTTCAAGGAGGCTCTTGGGCGGTAAAGTTGGTCAACATATGAGGATTTTAGAGGTGATAAAATACATTCAAAGTAGATGTGACTTTTGGAGGTTTTTTTTTTACGTGGCTGTCTAGAAAGTTATGTCAAAAGTAAGTTTACGGGGGGGGGGCCGGGTATCCTAACTGTAAAGTGTTTTAATTTATGGCCTTTAAATAAGCTCTCCAGCAACGTTTTGTA	TGTAGAAA	TTTCTACA	1	2	1294	74	0.00439037013364877	0.00125348753262667	0.2855083955267609	0.21046353012307897	0.0911764705882353	3.13138240255157	2.3083096852208653	1.73158296375521	259	450	U6	-2.453938584665203
>RNU6_9__Balaenoptera_acutorostrata_20240405.fa__KI537586.1:2279861-2280258()_RC_BC_3	CGGCAGCGGCTCCGGCTCCGCCCCCCTTCCGGTATAATTTGCATGCGACCATGGATTCCCAGCAGCCACCTGAGTCATATTTGGTAGAACAAAAAACACTTTCTCAATTTCAGTGAATGACCCCATTTGTTTAAGGTATTGTTGCACTAATATCATAAAAGAAGAGACGAATTGCTGAATCAGTTTTTAATGGAGTTCGCCCTTAGTGTAAAAGAGTATATCCTGTGCACTCTAAATAGCTCTGGGGTCAAACATTATA	TTAACGAC	GTCGTTAA	3	2	3191	74	0.01082663917810914	0.00125348753262667	0.11577808330041636	0.12569281681573496	0.0941752074572694	1.229390265510686	1.3346699222591702	1.0409849637351982	259	450	U6	-3.1880808662725495
>RNU6_9__fullTreeAnc117_20240405.fa__fullTreeAnc117refChr76743:3919-4345()_RC_BC_3	GGATATATTTGCATATGTTCATAATGGTTTCCCAGCAGCCCCTCCAGTTAGATTTAGTAGAAAAATAGATCCACTCACTTCAGCAAGTGACATAATTTGGTTATATTCTACTATCAATAAATTCCAGTGTAAAAGAGTACTTGTCATTATTGTATACTAGCATGTTTATGATTTTAAAGCTGAATTTTAGAGAAAGTCGCCCTTACTGTAAAGAGTTTATCTTCTGACACTATAAATATTTGTGGGATCAAAACAACGT	AAGGTAGG	CCTACCTT	3	2	716	73	0.00242929290238989	0.0012365485119155	0.5090158171947926	0.47280664846498965	0.1883730080661027	2.702169607103009	2.5099490278303316	2.117913225210736	259	450	U6	-2.1633866157086588
>RNU6_7__Dipodomys_stephensi_20240405.fa__DipSte_scaffold_1367:33813-34088()_BC_3	CCCTCAGCCTGCTCGGGCCCCCTACCCAACGTGCTCCGGGATTCATTTGCATACACCACCCGATCGATAAGCAAGCTCCACAGGCAGGGCCTATCGATCGGCACGCCGGACACCACACCTACTGGTGTCGTCAGGAAAGTCTCACAATGTTTCCTAAACTGTCTGAAATAGATACAAAGGCGGGTGGCTTAGTCACCCTGAGTAGAAGAGGTGCGGGGCTGTTGACACCTTATATAGGCCTGTGAGCAAGCGTGGTAGC	ACTATAAG	CTTATAGT	3	2	2580	73	0.00875359732984067	0.0012365485119155	0.141261753919175	0.19117911820157096	0.09432814021421618	1.4975568647741182	2.0267453356698155	2.444544514290889	259	450	U6	-1.956464419836337
>RNU6_9__fullTreeAnc109_20240405.fa__fullTreeAnc109refChr190:288230-288630()_RC_BC_3	CGGTGCGGCTCAGGCTCCGCCCCGCTTCCGGGGATATTTGCATACGAGCATTTCCAGTAATTCCCAGCAGCCACCGTAGCTATATTTGGTAGAATAACGAGCACTTTCTCAACTCCAGTTAATAACTACGTTAGTTGCATTACACATTGGACTAATATAAATAGAGGTTGAATCTCTAGATCATTTAAGAGAAGTCGCCCTATGTGTACAGAAATTTGTTCCAGGGGCTATAAATAGCTGGTGGTGGAGCCAGAAATTC	ACTTCCGG	CCGGAAGT	3	2	685	73	0.00232411401974451	0.0012365485119155	0.5320515695057977	0.5053435152577797	0.08244797798550335	6.453179113735781	6.129240857145498	8.45612187306805	259	450	U6	-0.16603392680975407
>RNU6_9__Dasyprocta_punctata_20240405.fa__DasPun_flattened_line_71569:6658-7055()_RC_BC_3	TGGCGACGGGTCGAGCACAACTCAACTTCCGAGGTTATTTGCATATACAACTTCCCAGCAGCCACTGCAGCTATAGATGATGGAAAAAAATTTGTGACTTCTAACAGACGAATATATTCAGCTGTTCTAAATTTGGTATTAATAGTATGAAGTAAGTAGGAAGCTCACTGAGGTGTTTTTTGATTTCTTGAAGTGTTCACCCTTACTGTAAAGAATTGTAATATAGGCAGTATAAATAGGAAATGAGTAGCGCTGCTGT	AGCCAAGT	ACTTGGCT	3	2	679	73	0.00230375681665186	0.0012365485119155	0.536753056128824	0.3974368084441816	0.11048781999628092	4.858029203100317	3.5971096946030743	3.721191611780228	259	450	U6	-1.350265416688083
>RNU6_9__Ceratotherium_simum_20240405.fa__JH767828.1:4939750-4940139()_RC_BC_1	GACGGCGGCGGCTCCTGCTCTGCCGGCTTCCGGGTTATTTGCATATGCTTATTAATAATTCCCAGCAGCCACCTGAATTGTATTTGGTAGAACAAAGAACACTTTCTCAACTCCGGTGCGTGACCCCATTTGGCTACGCTATGTGTTGCGCTGATACCTAAAAAATAAGTGAGTTACTGAACTGGTTCAATGAAATTCACCCTTAGTGTAAAGTTGTTGATAATTTGCACTATAAATATCTCTCTGGGCAAGTTGTTGT	CACCGGGC	GCCCGGTG	1	2	1112	73	0.00377286830650497	0.0012365485119155	0.32774759452470453	0.35581633976111654	0.26757517911010564	1.2248804078716071	1.3297808150385286	1.5825309458306855	259	450	U6	-2.583796385069276
>RNU6_9__fullTreeAnc223_20240405.fa__fullTreeAnc223refChr556:806433-806824()_RC_BC_1	TCTGGGACGGCGGCGACTCCGCCCCGCTTCCGGGATATTTGCATATGATTCTTAATGGCGTCCCAGCAGCCACCTGAGTTATATTTGGTAGAACAATGAACACTTTCTCAACTTCAGCGAGTGATCCCATTTGGTTACACTATATGTTTTAGGAACCTAGGAAAGAAGATGGGTCGCTGACTCCTTTTTAAAGAATTCACCCTTTGTGTAAAGCCATTTGGTCTGGGCACTATAAATAGTGCCTGGGCCAAGCCGAGGT	CCGCCGGT	ACCGGCGG	1	2	1653	73	0.00560840945202582	0.0012365485119155	0.22048114041831304	0.2797438840329532	0.306599004019313	0.7191189062193584	0.9124096307088194	1.399642010746783	259	450	U6	-2.7609722230490465
>RNU6_9__Rousettus_aegyptiacus_20240405.fa__RouAeg_scaffold_8509:99089-99475()_BC_1	CGGTGGCGGCTCCGGCTCCGCCTCGCTTCCGGGCTTATTTGCATAGAGGGCTTTAATAGGGTCCCAGCAGCCACCACGGTTTTATTTGGTAAAATAAGAAACACTTTCTCGACTCTGGAGCCTGACCCCATTTCGCCACACTGTGTTTTTCACTAATATCCTATAAGGAGGAATTACTGAACCTTGGCGATGAAATTCACCCTTACCATAAAGTCATTTTATTTATGGGCTTTAAATAACTTCTGGGAAAGCTAACAGT	CTCATTGC	GCAATGAG	1	2	3361	73	0.01140342659906763	0.0012365485119155	0.10843657396949465	0.1836107462647078	0.1091933779499824	0.9930691403206297	1.6815190601467915	1.844393709972892	259	450	U6	-2.362883445611346
>RNU6_9__Enhydra_lutris_20240405.fa__KZ291833.1:5981901-5982292()_RC_BC_2	TCTGGGAAGGCGGTGACTCCGCCCCGCTTCCGGTACATTTGCATAGGCCTTTTGATAGCGTTCCAGCGGCCACCAGAGCTGTATTTGATGGAACAATAAACACTTTTTCAACTCCAATGAAGGCTCCCTTTCATTATTCTCTATGCTGTGCGGATAAAGGAAAAAGAATAAGCAGCTGACCCTTTCCTTAGGAAATCCACCCTCTCTGTAAAGTCATTTATCTTGAGCACTATAAATACCTGGCGGGCGGACCGTTCCA	GAATTGGT	ACCAATTC	2	2	4045	73	0.01372414775163004	0.0012365485119155	0.09010020398305844	0.05370276173745558	0.23814474884976625	0.3783421822998004	0.22550470668296788	0.32204067867100483	259	450	U6	-4.880715256940871
>RNU6_7__Papio_anubis_20240405.fa__CM001497.2:89217638-89217927()_BC_1	AAGCCCCGGGCCTGGGTCCCACGCGGGGCCCCTTACCCAAGGTGCCCCGGGCGCTCATTTGCATGTCCCACCCAACAGGTAAACCTACAGGTCAGTCGCGGTCAGAGCACCAAACGTACGAGCCTTGTGATGCGGTTCCATTGCATGAAATTCTCCTAAAGGCCCCAAGATGAACGGGAAAGCGCGCGGTTCGCTCACCGTAACTATAACAGGTGGGAGACTCCCCGTGCCTTATAAGGCCTGTGAGGGAGGCAATAGC	GGTGGTAC	GTACCACC	1	2	3460	73	0.0117393204500964	0.0012365485119155	0.10533390899175477	0.0738996331549332	0.29058589849807753	0.36248802690076726	0.25431252354945955	0.3617362393243074	259	450	U6	-4.713020054507741
>RNU6_9__Myocastor_coypus_20240405.fa__MyoCoy_scaffold_102517:10285-10681()_BC_3	ATGGCGACGGCGGCTTGCATAGCTCGATTTCCTGGTTTATTTGCATGTAGATTCCCAGAAACCATTGCAGTTACATGTCGTAGAATAAAAGAACACTTTATGAACTCCAATTAATGAATATATTAGTTTGATCTATATTTGGTGTTAATGGTATGAAAAATGTGAGAGAAACGGCTAGAATGTTGTTGAAGAGTGTTAACCCTAATCGAAAAGAAATATACTTTGAATACTATAAATATTGAGCGAAAGGAAACGTAGT	GTCAGGGT	ACCCTGAC	3	2	1961	73	0.00665341254411533	0.0012365485119155	0.18585177211191817	0.18503217183538612	0.0866943715776698	2.143758224781789	2.134304320663022	1.9285528597044348	259	450	U6	-2.2985114070516444
>RNU6_2__Mormoops_blainvillei_20240405.fa__MorMeg_scaffold_1165:25213-25538()_RC_BC_2	CGGGGCCGCGTTTGCCGTGTCTTTTGCATATTGCCCCACAATGCCCTGCGGCTGCATGGATGCGCTTGGACGCTAAAACTATTGAATATATATGGTTTAACGCGATCAAAGACACCTTAGGTAAGCGCGACGGTAGCAGATGTTCTTTGAGGTGGCGCTGTAGAAAGCCAGGCCAATTGGAAATGTAAGGTATATCGCTCTAACTATAAAGTAATTTTATAGTTTGACTTTAAATATTAGGCCTCGAGCCGTGGAGCTC	TCGTTGAC	GTCAACGA	2	2	2310	73	0.00783752319067129	0.0012365485119155	0.157772868013624	0.19498818311642135	0.09023312428885186	1.748502772757438	2.1609379554699935	1.98297456121778	259	450	U6	-2.2583639264562665
>RNU6_9__fullTreeAnc219_20240405.fa__fullTreeAnc219refChr2192:390405-390796()_BC_1	TCTGGGAAGGCGGCGACTCCGCCCCGCTTCCGGCGTATTTGCATACGACTTTTGGTGGCGTCCCAGCAGCCACCTGAGTTATATTTGGTAGAACAGTGAACGCTTTCTCAACTTCAGTGAATGATCCCATTTCGTTATTCTATATGTTGTACGAATATAGAAAAGAAAATAGGTCGCTGACCCCTTTTTAAAGAATTCACCCTTTGTGTAAAGTCATTTAGTTTGGGCACTATAAATAGTGCCTGGGCCGACCGGAGTA	TGCGCAGC	GCTGCGCA	1	2	2469	73	0.00837698907262659	0.0012365485119155	0.14761252535904068	0.17285148917863288	0.21961698432286672	0.6721362002768887	0.7870588411528217	0.71515160580886	259	450	U6	-3.7297090783863514
>RNU6_9__Cercopithecus_neglectus_20240405.fa__CertNeg_scaffold_52365:15809-16209()_BC_2	CGGTGAGGCTCAGGCTCCGCCCCGCTTCCGGGGATATTTGCATACGAGTATTTCCAGTAATTCTCAGCAGCCACCGTAACTATATTTGGTAGAATAACGAGCACTTTCTCAACTCCAGTTAATAACTGCGTGAGTTTCGTTACACATTGGACTAATACAAATAGAGGTTGAATCTGTAGAGCAGTGGAGAGAAGTCGCCCTACGTGTACAGAAATTTTCTCCGAGGACTATAAATGGCTGGTGGTAGGGCCACGGTGTC	TTTCTGGA	TCCAGAAA	2	2	731	73	0.00248018591012152	0.0012365485119155	0.49857089618532346	0.5104639266380314	0.12165464588746652	4.098247893027559	4.196008487092412	4.892952821521273	259	450	U6	-0.9553247242005704
>RNU6_9__Lipotes_vexillifer_20240405.fa__KE559141.1:2251201-2251603()_RC_BC_2	GCGACTCCGGCTCCGCCCCTCCCCTCTTCCGGTATAATTTGCATGCGACCATGGATTCCCAGCAGCCACCTGAGTCGTATTTGGTGGAACAGAAACCACTTTCTCAATTTCAGTGAATGATCCCATTTGGTTAAGGTATTGTTGCACAAATATCATAAAAGAAGGGACAGATGGCTGAACCGGTTTTTAATGGAGTTCGCCCTTAGTGTAAAAGAGTATATTCTATGCCCTCTAAATAGCTCTGGGATCAAACAGGTTA	AAAAAGGG	CCCTTTTT	2	2	1864	72	0.00632430442745078	0.00121960949120432	0.19284484249534029	0.23358813865747252	0.14396284829721362	1.3395458951826864	1.6225584685239491	0.9974951555502128	259	450	U6	-3.249648356537475
>RNU6_2__Mesoplodon_bidens_20240405.fa__MesBid_scaffold_850:4096-4437()_RC_BC_1	GCTGCGTCTGGTCCGGTGTTTTGCCTATCGCCCCCACAAGCCTCTGCGGCTGCAAGGCGGGCGGTAAAATTAGTCAATCTCTGAGGAATTTAGAGGTGATAAAATAAACTGAAAGGAAATACGACTGCTGGAGATGTTTTTTACTTGGCGCTCTGGAAAATTATGCCGAAGATAAGATTACGTTAGGATGTTCTAGCTGAAAAGTGATTGACTTTCCGGCCTTTAAATAATCTCGCCAGAACAAAAAACTTTGAGCTTT	ACAGGTAC	GTACCTGT	1	2	1808	72	0.00613430386525268	0.00121960949120432	0.1988179128381163	0.12771093648212647	0.16714593817397555	1.1894869537970745	0.7640684414909158	0.9747314636014682	259	450	U6	-3.282953377019945
>RNU6_9__fullTreeAnc7_20240405.fa__fullTreeAnc7refChr19945:206395-206809()_RC_BC_1	GCCCCAGCGCCAGTAATTTGCATACGGTGGCTTATTTACATGGAACATCTTCCCAGCAGCCACCGCAATTATATTTGGTAGAACAACTAGGACTTTCTCCACTCCAGTTAATACCTTAAAATTTTTCGTTATTACGCCATGTGTTGTACTAATATCATATAAAGGATTTGTAGATTGCTAAACTTTTAAAAAAGAGTGAACCTTACTGTAAAGAGATGAACTTTAGGCACTATAAATACGGGACGGGCTAGCCTGCTGG	ACGAGCGC	GCGCTCGT	1	2	1919	72	0.00651091212246676	0.00121960949120432	0.18731776259057548	0.1669201756907387	0.13965082288871988	1.3413294581145343	1.1952681139856105	0.9199486416727471	259	450	U6	-3.3664048697494056
>RNU6_9__fullTreeAnc40_20240405.fa__fullTreeAnc40refChr6071:104532-104890()_BC_3	CCTCGCACAGACTTCTGGGAGAACCCAGGCTCCGCCCCTACCCCGGTTAATTTGCATATAATAATTCCTAGTAACAATTGCGGCTCTACGTGTGATAAAAGACAAATAATCTGTTATTTCTGATCACTGGCTACATCTTATATGATAGGTTTAGTTTTATATAAGAAAAAGATTAAAAATTATCACATTTAAAAAGTCACCCTAACTCTAAAGAAATTGCATTTTGAGCCTATAAATACCGCTTGGACAAGAGCGAGGT	ACGGACGT	ACGTCCGT	3	2	1223	72	0.00414947656371904	0.00121960949120432	0.2939188768694312	0.2928670668146023	0.1168929110105581	2.5144285853475203	2.505430519975242	2.288219842181831	259	450	U6	-2.051804429765924
>RNU6_9__fullTreeAnc231_20240405.fa__fullTreeAnc231refChr10808:1066219-1066608()_BC_3	GACGGCGGCGGCTCCGGCTCTGCCGGCTTCCGGGTTATTTGCATATGCTTATTAATAATTCCCAGCAGCCACCTGAATTGTATTTGGTAGAACAAAGAACACTTTCTCAACTCCGGTGCGTGACCCCATTTGGCTACGCTATGTGTTGCGCTGATACCTAAAAAATAAGTGAGTTACTGAACTTGCTCAATGAAATTCACCCTTAGTGTAAAGTTGTTTATAATTTGCACTATAAATATCTCTCTGGGTAAACTGGAGT	AGCCGGAC	GTCCGGCT	3	2	904	72	0.00306715193262634	0.00121960949120432	0.3976358256762327	0.3795741664644614	0.08536258633007861	4.658197962028249	4.446610427157519	2.912309288857071	259	450	U6	-1.7038665177038077
>RNU6_9__Chrysochloris_asiatica_20240405.fa__ChrAsi_scaffold_229407:83-493()_RC_BC_1	CAACTCATTAATTTGCATGCAGATCTCGTTTACATGAAATCTTCCCAGCAGCAACCGCAATTATATTTGGTAGAACAATAAACACTTTCTCCAACTTTCGCCACTACAGTTGTCAAACAAAAACTAGCTGTTATGCTATGGGCTATACTAGTGGCATGTACAAAGTTTGTAAATTGATAACGTTCATTCTAACAAGTCACCCTCACTTTAAAAGATTTTATTTTGCCTACTATAAATAGTGATGTTCACCACGCTGCAT	CCGCGGTG	CACCGCGG	1	2	6947	72	0.02357024831410974	0.00121960949120432	0.05174359959857699	0.05102491969862997	0.24416093246584025	0.2119241562358313	0.2089806882014947	0.2292221069068648	259	450	U6	-5.3712120023860015
>RNU6_9__fullTreeAnc13_20240405.fa__fullTreeAnc13refChr4604:23038-23446()_BC_1	TCCGCCCCAGCTCGTTAATTTGCATATGGATCTCATTTACATGAAATCAATTCCCAGCAGCCACCGCAATTATATTTGGTAGAACAACAAGCACTTTCTCCACTTCAGTTAATATCTTAAAAAGTTTGGTTATTACGTCATGTGTTGTACTAATATCATACAAAGAATTTGTAAATTTATAACTTTTAAAAAAAAGTCACCCTTACTGTAAAGAAATATATTTTGAGTACTATAAATACCGGGTGGGCTACCCTGACGT	CCTCTAAG	CTTAGAGG	1	2	2086	72	0.00707752094187893	0.00121960949120432	0.17232156587311329	0.18229369596242156	0.164027149321267	1.050567339529877	1.1113629464191768	1.4469447692359911	259	450	U6	-2.7130202420166243
>RNU6_9__fullTreeAnc208_20240405.fa__fullTreeAnc208refChr3217:772708-773089()_RC_BC_1	GCGACCACCGCGCCCCGCCCCACTTCCGACTCATTTGCATACGACTCTTCATGGCGTCCCGGCAGCCACCTGAGTTCTAGTTGGTAGCACAGCGAGCACTTTCCCAACTTCAGCGAAGGATCCAATCTGGCTGCCCTACCTGCTTTGGGAGTATGGAAGAAGAGAGAGGTCGCTGACCCCGGTGTGGGGAAAAAGTTCACCCTTTGTGTAAAGTGACTTCATCTTGGAACTATAAATACTCGCTGGGCCGCCTTGGAAT	CGCTTCAT	ATGAAGCG	1	2	2973	72	0.01008699413240942	0.00121960949120432	0.12090911080098028	0.11026801438612532	0.10883133094086445	1.1109770482057093	1.0132010096067052	1.557856826753342	259	450	U6	-2.606467446315889
>RNU6_9__Ondatra_zibethicus_20240405.fa__OndZib_scaffold_59688:9580-9949()_BC_1	ACTTCTGGGAAAGCTGTGGCTCCGCCCCTACCCGGTTAATTTGCATAAAGCAATTCCTAGTAACCATTGCGACTCTATCTGCGATAGAAGACAAATAATCTCTCATTTCTGGTCACTGGGTACATCTTACATGATACGTTTAGTTTTATATAGGAGAAAATCAAAGCATACTACAATTTTCAAACCAAAAGTGTAGTAACCCCAATTAAGAAGTTACTGAGCTTTTTGCCTTTATATACTGCTTGGACAACACAAGCGT	GCACCTAA	TTAGGTGC	1	2	4613	72	0.01565129631106783	0.00121960949120432	0.0779238643857174	0.08151455840230644	0.18983022325268317	0.4104924023715279	0.42940769391501127	0.5617176915987944	259	450	U6	-4.078112949192146
>RNU6_9__Mesoplodon_bidens_20240405.fa__MesBid_scaffold_850:96342-96738()_RC_BC_1	ACCGCAGCGGCTCCGGCTCCGCCCCTCTTCCGGTACAATTTGCATGCGACATGGATTCCCAGCAGCCACCTGAGTCATATTTGGTGGAACAAAAACCACTTTCTGAATTTCAGTGAATGACCCCATTTGGTTAAGGTATTGTTGCAGAAATATCATAAAGGAAGGGACGAATGGCTGAATCGGTTTTTAACGGAGCTCGCCCTTAGTGTAAAAGGATATATTCTATGCCCTCTAAATAGCTCTGGGGTTAAATCTTAGA	GGTGTTTG	CAAACACC	1	2	843	72	0.0028601870345177	0.00121960949120432	0.42640899930167775	0.3612102973257455	0.13902119552274353	3.0672229345914257	2.598239038065619	2.0265095369701145	259	450	U6	-2.2270331315104173
>RNU6_2__fullTreeAnc129_20240405.fa__fullTreeAnc129refChr1309:342857-343195()_RC_BC_2	GCCCGGTGTTTTGCATATCGCCCCCCCACAATCCTCAGCGGCCGCGAGGGCGCGCTTGGGCAGTGAAATTGGTCAACATCTGAGTGTTTTTACGTGATCAAAGACACTTAAGTAAGCGCGACGGTAGGAGATGTTCCCTGACGTGGCGCTTTGAGCAGCGAGGCCGAATGAAAGGCTAGGTCCGGTCACTCTAACTCACTCCAACTATAAAGTAATGTTGTTTGTGGCCTTTAAATACTCCGCGGAGAAGGCAGCTTAC	CAATTTGT	ACAAATTG	2	2	2341	71	0.00794270207331667	0.00120267047049315	0.1514183031658083	0.16877750640896852	0.1774130252525553	0.853479066434145	0.9513253390990108	2.0802250315894497	259	450	U6	-2.189290493791945
>RNU6_2__fullTreeAnc232_20240405.fa__fullTreeAnc232refChr2462:707644-707986()_RC_BC_3	TGCGTCTGGCCCTTTGTTTTGCATATTGCCCCCCACAATCCTCCGCGGCTGCGAGGGCGTGCTTGGGAGGTAAAATTAGTCAACATCGGAGGGTTTTAGACGTGATCAAAGACAGTCAAAGGAAGCGTGACGGTAGGAGATGTTCTTATACGTGGTGCTCTAGAAAGTCATGCCGAGTGTAAGGTTCCATCAAGTTGGCATAAGTGTAAAGTAGCTTTATTTATTTTCAGTAAATATGTCCGCAAGCAGCGCGTTTCGC	GACCCGGT	ACCGGGTC	3	2	446	71	0.00151321876322051	0.00120267047049315	0.7947763401595451	0.6978641792672575	0.3121896037964905	2.5458129626816213	2.2353857104164803	3.166806923060452	259	450	U6	-1.583001185963592
>RNU6_2__Mungos_mungo_20240405.fa__MunMun_flattened_line_21516:17048-17378()_BC_2	CAGGGGCGGAGTTGCGTTTGGCCCAGGTGTTTTGCATATTGTCCCCCACAAGCCTCCGCGGCTGCGGAGCAATATTTGGGGGTTTAAATTCGTCAATATCTGAGAGTTTTATTACAGACACTCAAAGCAAGCCTGATGGTAGAAGATATTCATTTGCATGGCGCTCTAGAAAAATCCTGTTCACTGCAGTTAACTTAACCTAACTGCAAAGTGCCTTGCCTTTTCGACTTTAAATAGCTCTGCTCCAAAACGCTTGACC	GCTACGTA	TACGTAGC	2	2	1749	71	0.00593412470150826	0.00120267047049315	0.20267023882856328	0.2062123324208776	0.07635201701845701	2.6544189235966176	2.7008105414036243	2.9140479583641423	259	450	U6	-1.703005475428636
>RNU6_9__Vicugna_pacos_20240405.fa__KN269525.1:183871-184263()_BC_1	GATGGCAGGGGCTCCTGTCCCGCCCCGCTTCCGGGGTAATTTGCATACATTAATGGCGTTCCAGCAGACATCTGAGGTATACTTGGTGAAAAACAAAGACTTTCTCAGTTTCAGTGAGTGACCCGCACTTGGTTAAGCTATTATTGCACTAATATCATAAAGTAAGAGGTAAATTGTTGAACTTTTTTAACGGAGGTCACCCTTTGTGAAAAGCAGCCCACTTTGTTTGCTCTAAATAGCCGTCGGACTAGAGGCAGTT	TTCCAATC	GATTGGAA	1	2	2363	71	0.00801734515132306	0.00120267047049315	0.15000856864627896	0.19206032548773577	0.08607568901686549	1.7427518775584427	2.2312958244238263	2.133621338517536	259	450	U6	-2.1527259378059096
>RNU6_9__fullTreeAnc110_20240405.fa__fullTreeAnc110refChr1513:37630-38029()_BC_3	GCGGCGGCTCCGGCTCCGCCCCGCTTCCGGGGTTATTTGCATACGAATATTTCCAGTAATTCCCAGCAGCCACCGTAGCTATATTTGGTAGAACAACGAACACTTTCTCAACTCCAGTTAATAACTACATTGGTTACACTATATATTACACTAATATAAATAAAAGTTGAATTTTTAGATCGGTTTTTAAGGAAAGTCGCCCTTAGTGTAAAGAAATTTATTCTAGGGACTATAAATAGGTGGTGGATGAAGCAAATGT	ATTCTGGC	GCCAGAAT	3	2	1066	70	0.00361679641612796	0.00118573144978198	0.3278402523555347	0.41489960309694335	0.18087639914265308	1.8125098349452136	2.2938294054036397	1.72610539055075	259	450	U6	-2.458509542773113
>RNU6_9__Dasypus_novemcinctus_20240405.fa__JH562423.1:185550-185969()_BC_2	CGGGCCCAGGTCTATTTGCATATGGGCGTGGTTAGATTCCCAGCAGCCACCGCCGTAATGTTTGGCAGAACAACCAACTCTTTCTCCTTCCACTTAATAACTATAAAATGTACTATGCACGTGTCAAATTAATATGATATAATGCAAATTTGCGTTAAGCTTTTTTAACAATATGTATATATAAACATAGAAGGAATCACCCTTCCTTTAAAGGCTTCTCTTTCGTGCACTATAAATAAAGCTTGTGTTGGCGTGCTGT	CAACAGCC	GGCTGTTG	2	2	2281	70	0.00773913004239014	0.00118573144978198	0.15321249847040774	0.08030114055236058	0.0827242139459334	1.8520876918884213	0.9707090188229957	0.7550197792059306	259	450	U6	-3.6514437521507914
>RNU6_7__fullTreeAnc182_20240405.fa__fullTreeAnc182refChr9304:368352-368641()_RC_BC_2	TCCGACTTGGAGCCGGTGACAGGGCCCTTACCCAAGATGCTACGGGCACTCATTTGCATGTCCCAGCAAGAGGCGAACTCGACAAGTTTCGCGATCTAGCAGTCAGAATACCAAACATGTGAGCCTTGTGCGTGGATCCGTGAGATCAAATTTCCCTAAAAGTTTCAGAATCATCGAAAAGATGCACGGTTCGGTCACCGTAACTGTAAAGAGATGAGGCCTTCCGGAGTTTATATATGCCGTGGACGAAAACTAAAGC	CATGACTC	GAGTCATG	2	2	850	70	0.00288393710479246	0.00118573144978198	0.41115024589529414	0.46171190661851536	0.07602126380406925	5.408358468690522	6.073457392243471	6.070675494414534	259	450	U6	-0.6441730398376266
>RNU6_9__Otolemur_garnettii_20240405.fa__GL873548.1:13604738-13605135()_BC_3	GGAGGCGGCTACCGCACGGCCCCAGCATCTAGGGTTATTTACATATATGGTAATAAGCCGTTAATTCCCGGCAGCCACTGTAGCGATATTTGGAAGAACAGCAAACACTTTCCTAAGCCTGGGTAATAAGTACACCACGTACACCAAATATTAAACTTAAAAATAAAACTAGTGGGATGTTAGTTTTCAAGTAATTTCGCCCTTACTGTAAAGTATTTGCTAGTAGGAACTATAAATACACTGCGGATGGAGCACATGT	CCTTGGCC	GGCCAAGG	3	2	949	70	0.00321983095582123	0.00118573144978198	0.3682589136048473	0.33486459694759035	0.2056865645666551	1.7903887615639995	1.6280333995226683	3.659695330634449	259	450	U6	-1.3743065471350042
>RNU6_2__Anoura_caudifer_20240405.fa__AnoCau_scaffold_55:498620-498938()_RC_BC_2	CCGTGGGGCGGGGACTAAGTTTGCCCTTCTTTTGCATATTGCCCCCACAATGCCCTGCGGCTGCCTGGACGCTCTTTGACGGTAAAACTAGTAAATATATGACGGTGTTACGTGATCAAAGACACCTTAGATAAGTGCGACCTTAAGTAGGAGATGTTATTTGAAGTGGCACTGTAGAAAGCCAGGCCAACTGTAAATGTAAGCTACATTGTTCTGACTGTAAAGTAATTTTGTTCTTTGACTTTAAATATTCTGTTGC	CTACGCTA	TAGCGTAG	2	2	3249	70	0.01102342547467145	0.00118573144978198	0.10756469960326256	0.10128995095853506	0.09601917690152983	1.1202418420392517	1.0548929310486648	0.5824716148894136	259	450	U6	-4.025770445467327
>RNU6_2__Hippopotamus_amphibius_20240405.fa__HipAmp_scaffold_18997:31710-32056()_RC_BC_3	GTCGGGCCTGGGTGTTTTGCATGTCGCCCCCACAAGCCTCCGCGGCTGCAAGGGTTTGGGTGGGAGAACGGTAAAATTAGTCAACATCTGAGGATTTTAGAGGTGAAAAAATACGCTGAAAGGAATTGAGACTATTAGAGATGTTTTCTCCTTGGCGTTCTAGGAAATTATGCCGATGGTTACGATTGCGTTAGGGTGGTCGAACTGAGAAGTGATTTAGTTTCTGGCCTTTAAATAGCGTCGCTAGAGAGGGTGCTGT	GAAAGAAG	CTTCTTTC	3	2	1125	70	0.00381697557987238	0.00118573144978198	0.3106468524542223	0.3290431645762681	0.07750508230047873	4.008083640887941	4.245439844842738	3.2122646145054454	259	450	U6	-1.562439354743676
>RNU6_7__fullTreeAnc175_20240405.fa__fullTreeAnc175refChr3128:1169147-1169436()_BC_3	TCCGACTTGGAGTCGGTGACAGGGCCCTTACCCAAGATGCTACGGGCACTCATTTGCATGTCCCAGCAAGAGGAGAACTCGACAAGTTTCGCGATCTAGCAGTCAGAATACCAAACATGCGAGCCTTGTGCGTGGATCTGTGAGATCAAATTTCCCTAAAAGTTTCAGAGTCATCGAAAAGATGCACGGTTTGGTCACCGTAACTGTAAAGAGATAAGACCTTGTGGGTTTTATATAAGCGGTGGACGAAAGCTGAAGC	GATGTGTT	AACACATC	3	2	1166	70	0.00395608313433884	0.00118573144978198	0.2997235926337908	0.40608729647200015	0.1331488327613402	2.2510418335474554	3.049875001156658	3.2206851775334187	259	450	U6	-1.5586624524350825
>RNU6_9__Odocoileus_virginianus_20240405.fa__KZ100443.1:160482-160871()_BC_1	TCTGGGACGGCAGTGGCTCCGCCCCGCTTCCGGGGTATTTTGCATACGACCGTGGCTTTCCAACAGACATCTGCGTTATATTTGGTGGAAACAACAGTTTCTCAATTTAAGTGAATAATCGCCTTAGATTAAGCTATGATTGAACTAATTTCGTAAAGGAAAGGGGGAAATTGGCGGATTGGTTTTTAAATAGAATTCACCATCACCGTAAAGTATTTGATTCTGTCTACTATAAATAGTTCTGCCGTCTCAGCACAGT	GCGGAGGC	GCCTCCGC	1	2	1083	70	0.00367447515822381	0.00118573144978198	0.32269409880978767	0.3747817499862819	0.12043176924361187	2.6794765271365844	3.111984091408353	2.416731499717174	259	450	U6	-1.9729728986439476
>RNU6_9__Mungos_mungo_20240405.fa__MunMun_flattened_line_24843:15418-15804()_RC_BC_3	AGGCTTCTGGGACGGCGGCGATTCCGCCCCGCTTCCGGGATATTTGCATACGATTCTTAATAGAGTCCCAGCGGCCACCTGAGTTATATTTGGTGGAACAAGAAGCACTTTCTCAGCTTCAGTGAGTGATCCCATTTGATTGCACTATAAGTTGTATGAACATAGGAAAAAAATGGATCACTGCTCTTAAGGGAACTCACCCTTTGTGAAAAGGCATTTTTTCTGGGCTCTATAAATGCCGCTCGGCTGAGTTGGGAGT	ACGAGTTC	GAACTCGT	3	2	2721	69	0.00923199160251801	0.00116879242907081	0.12660241466771144	0.08974299362303957	0.07255422062724295	1.7449352163556182	1.2369093465162593	0.9926183975671742	259	450	U6	-3.256718996933493
>RNU6_9__Jaculus_jaculus_20240405.fa__JH725451.1:33465723-33466090()_BC_2	AGGGCTCCGCCCACTTCCTGATTTATTTGCATGCTCGACTCTTCCCTGCAGGCTTTGCGGCACTGTGTTATCATGTAAAGGGAGCAGTTTGGCAACTCTCTTTGCTAACTACATCCTGAGATATTATAATATGGTATTACTTTTAAACTTATACTAGAAAGGCATGAGAAAAGCTTAAAATTTTACATCCAGCAAACCACCATTTCTGAAAAGTTGTGTGCAATGATGCCTATAAATAGTCAATGGGCTACACCTCTGT	ATGATCGG	CCGATCAT	2	2	3471	69	0.0117766419890996	0.00116879242907081	0.0992466638752068	0.10402779110092723	0.18203772433779045	0.5451983331270612	0.5714628189258868	0.6021971032924914	259	450	U6	-3.977722422893239
>RNU6_2__Bison_bison_20240405.fa__KN264918.1:6932154-6932485()_RC_BC_2	GAGGGGTGGGGCTGCGTCTGGCCTCGGTCTTTTGCATATTGCCCCCAGTAGCCTCCACCTCCGCAATTCGAGCGTCAAAATTAGTCAATATCTGAGGCGTTTAGAAGTGATAAAATATACTGAAAGGAAATACGACTGTTGGAGCTGTTTTCTACGTTGCACTCTAGAAAACTATACTGAAAATAGGCTCACAGTAGAGTGTTCTGGCTGAAAAATGATTTGATTTGCGGTCTTTAAATTACGTCCCCAGAAAGCTTGT	CGCAATAA	TTATTGCG	2	2	1669	69	0.00566269532693956	0.00116879242907081	0.20640213919163744	0.15872759078991658	0.1329185520361991	1.5528467323013404	1.1941718319854149	0.6417142948372427	259	450	U6	-3.8860270701969064
>RNU6_2__Craseonycteris_thonglongyai_20240405.fa__CraTho_scaffold_7960:6651-6993()_RC_BC_2	CTGCTCTTTTGCATATTGTACCCCACAATCCTTCGCGGCTCCGAGGGCGCTCTTGGGCGATCAAATGAGTCAACGGCTGAGGGTTTTACGTGTTTAAAAACGCTTAAGTAAGCGCGATGGTAGATGTTCTTAGACGTAACGCTAGCGCTCTAGAAAGCAACACTGAAGGAAGAGATTAGCTGAATCACTTTAACTGCAAAATAGTGATATTTATAGCCTGTAAGTATTTATTTATTGTTTTTGGAAAACTGCTGCGACT	TGAAAAGA	TCTTTTCA	2	2	4653	69	0.01578701099835218	0.00116879242907081	0.07403506776506401	0.06374933895730227	0.21155075742671656	0.34996361471648496	0.3013429955663747	0.4160324468995376	259	450	U6	-4.511262140900328
>RNU6_9__fullTreeAnc14_20240405.fa__fullTreeAnc14refChr1039:68502-68910()_RC_BC_1	CCGACTCCGCCCCAGCTCCGGGTTAATTTGCATATGGATCTCAAAATCAATTCCCAGCAGCCACCGCAATTATATTTGGTAGAACAACAAGCACTTTCTCCACTTCAGTTAATATCTTAAAAAGTTTGGTTACGTCATGTGTTGTACTAATATCATACAAAGAATTTGTAAATTTATAACTTTTAAATTAAAAAAGTCACCCTTACTGTAAAGAAATATATTTTGAGTACTATAAATACCGGGTGGGCTACCCTGACGT	TGACCTGT	ACAGGTCA	1	2	1939	69	0.00657876946610893	0.00116879242907081	0.1776612533836219	0.15195813716156062	0.1208688603646587	1.4698678621410164	1.257214941078341	1.3779476548902392	259	450	U6	-2.7835090120210912
>RNU6_7__fullTreeAnc12_20240405.fa__fullTreeAnc12refChr132314:8529-8806()_BC_2	CCGCGGCCCTGGGCCTGGGTCCTGCCCTAGGAGCCCTTTACCCAAGGTGCCCTGGGTGCTCATTTGCATGCCCCACATGACAAGTAAACCTCACAAGTCAATCGTGCAGCCTAGCGATCATAACACCAAACGTGCAAGCCTCATGATGTCATTCAGTTTGATCAAATTTCCATAACGTTCTGAGATCGATGGTTGGTCACCATAATTATGAGAGAAGAGACACTCTGGTGCCTTATATAAGTGCTGGTTTAACTTATGT	AGCAGGCT	AGCCTGCT	2	2	4370	68	0.0148268295858154	0.00115185340835964	0.07768710105507683	0.06375877779978648	0.14802519384251578	0.5248235049617854	0.4307292302391411	0.2851078335061557	259	450	U6	-5.05645051255635
>RNU6_9__Capromys_pilorides_20240405.fa__CapPil_scaffold_1070253:435-829()_RC_BC_1	GGATGGCGACGGCCGCTTACACAGCTAGACTTCCTGGCTTATTTGCATGTACAGATTCCCAGAAATCACTGCAGTTACATGTCGTAGACAAGAACACTTTGTGAAGTCCAATTAATGAGTCCAATTAATATTTAATTTGATCTATGTTTGGTGTTAACGGTATTAAAAAGTGCAAGAGAATATTTTTGAAGAGAGATAACCCTAATCGTAAAGAAATTTATTATAGGTGCTATAAATATGGCGTGAAACCCGAAAAAAT	AGGGTTAG	CTAACCCT	1	2	1652	68	0.00560501658484371	0.00115185340835964	0.20550401429218265	0.2292259588110343	0.1202811113297047	1.7085310571239396	1.9057519196235135	1.8002603922491154	259	450	U6	-2.3978245012570563
>RNU6_9__Onychomys_torridus_20240405.fa__OnyTor_scaffold_62094:3441-3808()_RC_BC_1	GACTTCTGGGAGAAGCGCGGCTCCGCCCCTACCCGGTTTAATTTGCATATAATAATTCCTAGTAACCATTGCGGCTCCATGTGCGACAAAAGAAAAATAATTTGTGATTTCCGATCACTGGCTACATCTTACACGGTAGACTTAGTTTTATATAAGAGAAATTTTTTAAAAGTTTCAAATCTTTTACAAACTATACTCACCCTAAATTAGAAAAGATTTAGTTTTGAGCCTTTAAATAGTGGCTGGACAAGCCCCAGGG	GATATGAT	ATCATATC	1	2	2314	68	0.00785109465939973	0.00115185340835964	0.14671245964161006	0.16736837542468216	0.13227674489484917	1.1091326730048905	1.2652894925538756	0.9575962962729938	259	450	U6	-3.3085406189426405
>RNU6_7__fullTreeAnc175_20240405.fa__fullTreeAnc175refChr3128:1169147-1169436()_BC_2	TCCGACTTGGAGTCGGTGACAGGGCCCTTACCCAAGATGCTACGGGCACTCATTTGCATGTCCCAGCAAGAGGAGAACTCGACAAGTTTCGCGATCTAGCAGTCAGAATACCAAACATGCGAGCCTTGTGCGTGGATCTGTGAGATCAAATTTCCCTAAAAGTTTCAGAGTCATCGAAAAGATGCACGGTTTGGTCACCGTAACTGTAAAGAGATAAGACCTTGTGGGTTTTATATAAGCGGTGGACGAAAGCTGAAGC	GATTATGT	ACATAATC	2	2	758	68	0.00257179332403846	0.00115185340835964	0.4478794612278176	0.33556587005260596	0.10394806740988846	4.308684830683166	3.2282069153763215	3.2206851775334187	259	450	U6	-1.5586624524350825
>RNU6_9__fullTreeAnc76_20240405.fa__fullTreeAnc76refChr7045:470539-470938()_RC_BC_1	CGGCGGCTCCGGCCCCGCCCCTGCATCCGGGGTTATTTACATACATGTTAATGAGCCAGTAATTCCCAGCAGCCACCAGAGCGATATTTGGTAGAACAACGGACACTTTCTCAACCCCGGTTAATAAGTACGTGGGGCGCGCTATATGGTACAATAATATTGCAAAAAATGAGCTATTAAGTCGGGCCAAGGGAATTCGCCCTTACTGTAAAGACTTTAAAACAAGGCACTATAAGTAGGGCTTGGATCGGATGATGGT	GCTCCCTA	TAGGGAGC	1	2	1331	68	0.00451590621938679	0.00115185340835964	0.25506583892613505	0.13766263635540774	0.08230215162988272	3.09913937697741	1.6726493005247802	2.2124695461717163	259	450	U6	-2.1003724992214288
>RNU6_7__fullTreeAnc115_20240405.fa__fullTreeAnc115refChr15157:888-1197()_RC_BC_3	GCGAGGAGGCCCCTTACCCAAGGTGCCCCGGGCGCTCATTTGCATGTGCCACCCAACAGGTAAACCAGACAGGTCAATCACCGCCAGGCGCGGCCTAGCGGTCCGAGCACCAAACGTGCGAGCCTCGTGATGTGGTTCCGTTGCATCAAACTTTCCTAAACACTCCGAGGTGGTCGGGAAGGCGCGCGGTTGGGTCACCGTAAGTAAGAGAGGTGAGAGGTTGCCGTGCCTTATATAGGCTGTGGGCGGAAGCCTTGGC	GGGAGCCC	GGGCTCCC	3	2	2370	68	0.00804109522159782	0.00115185340835964	0.1432458361226522	0.22314871020065088	0.12768302587307115	1.121886289451285	1.747677176937219	2.12378684095489	259	450	U6	-2.159391122585551
>RNU6_9__Pteronura_brasiliensis_20240405.fa__PteBra_flattened_line_138:93586-93977()_BC_3	TCTGGGAAGGCGGTGACTCCGCCCCGCTTCCGGTACATTTGCATAGGCCTTTTGAGAGCGTCCCAGCAGCCACCAGAGCTGTATTTGATGGAACAATAAACGCTTTTTCAACTCCAGTGAAGGCTCCCTTTCATTAGTCCCTATGTTGTGCAGATAATGGAAAGAGAATAGGCGGCTGACCCTTTCTTTAGAAAATCCACCCTCTCTGTAAAGTCATTCCTCCTGAGCACTATAAATACTTCCCGGGCAGAGTAGCCCG	ACTGGATT	AATCCAGT	3	2	4083	67	0.01385307670455018	0.00113491438764847	0.08192507786199574	0.11250606368353544	0.29010695187165775	0.2823961209252203	0.3878089199782696	0.42501224025058615	259	450	U6	-4.4804538001554874
>RNU6_2__Nycticebus_coucang_20240405.fa__NycCou_scaffold_23567:16687-17023()_RC_BC_1	GACGGGCGCTGCGTGTGTCCTGGGTACTTTGTACGTTGACTCCCTAAAGGATCCGCGGTACAAGGCTGCGCTTGAGCGGTAATTAAGTCAACATCTAAGATTTTATGTGATCAGAGATACTTAAATATCATCATAAGAGGTATTCTGACCTATGGAGCTCTAGAAAATTTCTCTGAATATAAAAGAGATGGCAAGATGACCTAACTATAAAGTAATTTCAAGACCGTTTTAAATATGTCTGGGTAAGGACTCGTACTTT	AGTCGGCG	CGCCGACT	1	2	882	67	0.00299250885461995	0.00113491438764847	0.3792518060210075	0.2639442516144071	0.08104931816063868	4.6792720115095285	3.2565881811772073	1.5536224765941555	259	450	U6	-2.6103941185844004
>RNU6_7__Diceros_bicornis_20240405.fa__DicBicMic_scaffold_26052:18605-18887()_RC_BC_2	GGCTCCGGGGCGCAGTGGGCCCTTTACCCAGGGTGCCCCGGGCGCTCATTTGCATGTCCCACTCGACAGCTGAACCCGGCAGGACCCATCGCAGCCTAGCGATCAGAGTTCCAAACGTGCGAGCCTCCAGAGGTCATTCCGTTGCATCAAATTTTCCTAAACCTTCCGAGGTTGCGGGGAAGGCGCGCAGTCCAGTCAGCGTAAGTAAAGAGCCAGCAGGCCGCCGCGCCTTATATAGCCCGTGGGCGGAATTTGAGGC	CAGCCATC	GATGGCTG	2	2	2918	67	0.00990038643739344	0.00113491438764847	0.1146333423271174	0.10600150648843525	0.16698987287222586	0.6864688280518086	0.6347780536939712	0.9325026621584198	259	450	U6	-3.346850347218676
>RNU6_2__fullTreeAnc213_20240405.fa__fullTreeAnc213refChr4900:636612-636934()_RC_BC_1	GCTGCGTCTGGCCCGGGTCTTTTGCATATCATCCCCCACAAGCCTTCGCGGCTGCGAAGGTGCACATGGGAGATTAAATTAGTTAACATCTGAGGGTTTTAGTGATCAGAGACATCCAAAGCAGGCGTGATAGTAGGAGATAGTCATTTACACGGAACCCTAGAAGAAACCATGGTGAATGTACTTACAGCGATTCGGCCTAACTGAAAAGTGGTTTTATTTTTGAACTTTAAATAGCTCTGTGCGGAACCCCGGAGCC	CTTAACAG	CTGTTAAG	1	2	1929	67	0.00654484079428785	0.00113491438764847	0.173405957962949	0.1690177763099206	0.1251766606097315	1.385289854500784	1.350233945262962	1.4203486620680692	259	450	U6	-2.7397849756068755
>RNU6_9__fullTreeAnc17_20240405.fa__fullTreeAnc17refChr19723:65966-66354()_BC_3	CTTATGGGATGGCGACGGCTCCGGCGCAGCTCGACTTCCGGGTTTATTTGCATGTAGAAATTCCCAGCAGCCACTGTAGTTTATATATAATAGAAAAAAAGAACATTTTGTGAACTCTGATTAATAAATATATTTAGTTCTTCTATGTTTGACACTAATAGTATGAAAAAAGGCTGCTGAAGCTTTTGAAAAGTGTTCACCCTTAGTGTAAAGAAATTTATTTTTGGAACTATAAATAGCACGCAAGAAGAGCTCGGAT	GCGTGCGG	CCGCACGC	3	2	2216	67	0.00751859367555307	0.00113491438764847	0.15094769535673674	0.13325947227806378	0.17402102541421427	0.8674106763676566	0.7657665041386372	0.984394418423265	259	450	U6	-3.2687217136254234
>RNU6_9__fullTreeAnc37_20240405.fa__fullTreeAnc37refChr7643:305539-305915()_BC_1	GGAGAAGCTCGGCTACGCCCCTGCCCCGGTTAATTTGCATATAATATTTCCTAGTAATTATAGAGGCTTAATGTGCGATAAAAGACAAATAATCTGTTCTTTTTAATAACTAGCTACATTTTACATGATAGGCTTAGATTTATATAAGAGAGACAAATACTAAATTATTATTTTAAAAAAAAGCACAAAAGGAAACTCACCCTAAGTGTAAAGTAATTGTGTTTTGAGACTATAAATATCTCTTGGAGAAACGCTTTGT	TGCCATGA	TCATGGCA	1	2	1699	67	0.00576448134240282	0.00113491438764847	0.19688057263715633	0.28165522471355436	0.15909386610382667	1.2375120264452533	1.7703713638446792	1.2654478863480076	259	450	U6	-2.90638200075712
>RNU6_2__fullTreeAnc115_20240405.fa__fullTreeAnc115refChr14585:140805-141147()_BC_2	TGCGTCGGGTCGGTCTATTTTGCATATTGCCTCCCACAAGCCTCCGCGGCTGCGAGGACGCGCTAGGGTGGTCACGTTAGTCAACATCTAAGAATTTTTAGATCATAAAAGATAGTCAAAGTAAATACGATAATAGGAGATGTTCTCTGATGACATGCTATAAGAAATAATGCCAAATGTAAAACAACAAAAAACTCACCTAACTGTAAAGTAATTTCATTGGAGGGCTTTAAATAGCCGAGGGCCGGGAATCCGCATC	TGCGAGTC	GACTCGCA	2	2	290	67	9.839314828115483e-4	0.00113491438764847	1.153448596243202	1.3100550195438383	0.1280255692020398	9.009517422437082	10.2327607501312	11.12606696987689	259	450	U6	0.22984169308084668
>RNU6_2__fullTreeAnc126_20240405.fa__fullTreeAnc126refChr1913:386662-386995()_BC_1	CCTGGCCCGGTGTTTTGCATATCGCCCCCCCAGAATCCTCAGCGGCCGCGAGGGCGCGCTTGGGCGGTGAAATTGGTCAACATCTGCGTGTTTTTACGTGACCAAAGACATTTAAGTAAGCGCGACGGCAGATGTTCCCTGACGTGGCGCTTTGGCCAGCGAGGCCGAGTGAAAGGCTAGGTCGGCCACTCCAACTCACTCCAACTATAAAGTAACGTTTTTTGTGGCCTTTAAATACTCCGCGGAGAAAGCAGTTTAC	TGGATAAC	GTTATCCA	1	2	2231	67	0.0075694866832847	0.00113491438764847	0.1499328072212141	0.1506050958658067	0.13951734539969832	1.0746535263531347	1.0794722006381607	1.4776482830051416	259	450	U6	-2.6827271832968567
>RNU6_2__Canis_lupus_20240405.fa__CanFam_VD_scaffold_3816:71597-71922()_BC_3	TGCGTCCGGTCCGGGTGTTTTGCATATCATCCCCCAGAAGCCTTCGCGGCTGCCAAGCCATACTTGGGGGAATCGCATGAGGCCACATTTGAGGGTTTGGGCGCGGCCAGAGACACCCAAAGCAAGCAGGACACCAGGAGATACTCACTTACATGGAGGTGCGGGAAAATCGCGGCGAATGCGGATACACAGAGTGAACCTAACTGTAAAGTCATTTCATTCTTGCACTTTAAATAGCTGTGCGCGACACCCTGGGTAC	TGGGGAGT	ACTCCCCA	3	2	202	67	6.85359170785975e-4	0.00113491438764847	1.655941054012518	1.636687286437666	0.2579299497361433	6.420119321957412	6.34547204817417	5.055173216502998	259	450	U6	-0.90826956918381
>RNU6_7__fullTreeAnc180_20240405.fa__fullTreeAnc180refChr22629:827015-827304()_RC_BC_1	TCCGACTTGGAGTCGGTGACAGGGCCCTTACCCAAGATGCTACGGGCACTCATTTGCATGTCCCAGCAAGAGGAGAACTCGACAAGTTTCGCGATCTAGCAGTCAGAATACCAAACATGCGAGCCTTGTGCGTGGATCCGTGAGATCAAATTTCCCTAAAAGTTTCAGAGTCATCGAAAAGATGCACGGTTCGGTCACCGTAACTGTAAAGAGATAAGATCTTGTGGGTTTTATATAACCGGTGGACGAAAACTGAAGC	TTCAGGAT	ATCCTGAA	1	2	1053	67	0.00357268914276055	0.00113491438764847	0.3176639058979379	0.45321639654622814	0.1060006170300288	2.996811856368225	4.275601494072784	4.378103216777015	259	450	U6	-1.115724128946067
>U6__fullTreeAnc130__fullTreeAnc130refChr871:179473-179708()_RC_BC_3	GAGGGCCAATTTCCCATGGTTCCTTCATTTGCATATACAATGTAAGAGGGTTAGGGAGACAATTAGATTTAATGTGGACATAATTACAAAGATATAATTACAGTATGTATAATACATAAGGTCATAATTTCTTGAATATTTTGGAATTTTAAAATGTTCGATGTAGTCACCATAACTGTAAAAGTTTTTATATTTTTGACTTTATATACTTTCTGAGACAAAAAGCCTAGGGATT	AAGACCAC	GTGGTCTT	3	2	4015	66	0.01362236173616678	0.0011179753669373	0.08206912931765166	0.05023421144353081	0.0862324753356576	0.951719511682806	0.5825440038453666	0.5710694392773323	235	450	U6	-4.0542920102929365
>RNU6_9__fullTreeAnc162_20240405.fa__fullTreeAnc162refChr945:447093-447490()_BC_3	CGGCAGCGGCTCCGGCTCCGCCCCTCTTCCAGTATAATTTGCATGCGACCATGGATTCCCAGCAGCCACCTGAGTCATATTTGGTGGAACAAAAACCACTTTCTCAATTTCAGTGAATGACCCCATTTGGTTAAGGTATTGTTGCACAAATATCATAAAAGAAGGGACGAATGGCTGAACCGGTTTTTAATGGAGTTCGCCCTTAGTGTAAAAGAGTGTATTCTATGCCCTCTAAATAGTTCTGGGATCAAACATATTG	CGCGGGAA	TTCCCGCG	3	2	2106	66	0.0071453782855211	0.0011179753669373	0.15646132678555147	0.21396684403494537	0.29298642533936653	0.5340224435460521	0.7302961008760296	0.8241731062485231	259	450	U6	-3.525010803748765
>RNU6_9__fullTreeAnc228_20240405.fa__fullTreeAnc228refChr6580:374616-375006()_RC_BC_3	ACGGCGGCGGCTCCGGCTCCGCCCGGCTTCCGGGTGATTTGCATATGGTTATTAATAATTCCCAGCAGCCACCTGAGTTCTATTTGGTAGAAAAACGAACACTTTTTCAACTCCAGCGGGTGACCCAGTGTGGTTACGCTATGTGTTGCTCTGATACATAAAAAATAGGTGAGTGACTAAACTTTTTTAATGGAATTCGCCCTCAGTGTAAAGTTAATTATTATATGCCCTATAAATAGTCCTTGGGTGGACACGCAGT	CTCTGATC	GATCAGAG	3	2	2259	66	0.00766448696438375	0.0011179753669373	0.145864344493303	0.09507427144015368	0.16250965677077586	0.8975733958939344	0.5850376730181543	0.7659107091220493	259	450	U6	-3.630781980607452
>RNU6_9__fullTreeAnc78_20240405.fa__fullTreeAnc78refChr2421:31313-31713()_RC_BC_3	GGCGGCTCCGGCCCCGCCCCTGCATCCGGGGTTATTTACATACATGGTAATGAGCCAGTAATTCCCAGCAGCCACCGGAGCGATATTTGGTAGAACAACGAACACTTTCTCAACCCCGGTTAATAAGTACACCGGGCACGCTATATGTTACACTAATATATACAACAAATGAGCTGTTAAGTCGGTTCAAGGAAATTCGCCCTTACTGTAAAGAATTTAATTCTAGGCACTATAAATAGGGCTTGGATCAGGCATTTGT	GACTTAAC	GTTAAGTC	3	2	1301	66	0.00441412020392353	0.0011179753669373	0.2532725243738443	0.2895194838024982	0.24899140394118877	1.0171938483212324	1.1627689921009563	1.0147216556369811	259	450	U6	-3.22494605479342
>RNU6_9__fullTreeAnc128_20240405.fa__fullTreeAnc128refChr1508:309950-310335()_BC_1	ACGGTGGCGGCTCCGGCTCCGCCTCGCTTCCGGGCTTATTTGCATAGGGGCTTTAATAGGGTCCCAGCAGCCACCACGGTTTTATTGGGTAGAATAAGAAACACTTTCTCGACTCTGGAGCATGACCCCACTTCGCTATACTATGTTTTGCACTAATATCCTATAAATAGGAGTTACTGAACTTTGGTGATGGAATTCACCTTTACCGTAAAGAAATTTTAACTTTGGGCTTTAAATAGCTTCCGGGGGTGCTGTTGAT	GCGATCAC	GTGATCGC	1	2	2732	66	0.0092693131415212	0.0011179753669373	0.12061037855430871	0.17282498029547072	0.16228217964763644	0.7432139426287608	1.0649658555900956	1.2181477062443262	259	450	U6	-2.9613410188528353
>RNU6_2__fullTreeAnc154_20240405.fa__fullTreeAnc154refChr7496:68283-68616()_RC_BC_1	GCGGCGGGGCTGCGTCCGGTCCGGGTGTTTTGCCTATCGCCCCCACAAGCCTCCGCGGCTGCAAGGCGGGCGGTAAAATTAGTCAATCTCTGAGGAATTTAGAGGTGATAAAATAAACTAAAGGAAATACGACTGCTGGAGATGTTTTTTACTTGGAGCTCTGGAAAATTATACCGAAGATAAGATTACGCTAGGGTGTTCTAGCTGAAAAGTGATTTAATTTCCGGCCTTTAAATAACCTCGCTAAAAAACAGGTTTT	GGAGTGCT	AGCACTCC	1	2	858	66	0.00291108004224933	0.0011179753669373	0.3840414384736264	0.38860775196415553	0.1502908855850033	2.5553208830911815	2.585704052853971	2.4413680722987547	259	450	U6	-1.958340277283289
>RNU6_2__fullTreeAnc212_20240405.fa__fullTreeAnc212refChr8150:470857-471158()_BC_1	GGGCTGCGTCTGGCCCGGGTCTTTTGCATATCATCCCCCACAAGCCTTCGCGGCGCTAAGGTGCGCATGGGAGATTAAGTTAGCTAACATCTGAGGGTTTTAGTGATCAGAGACATCCAAAGCAAGCGTGATAGTAGGAGAGAGTCGTTTACACGGAACCCTAGGGGAAGAAACCATGGCGTATTTCTAGCGATGCGGCCTAACTGAAAAGTAGTTTTATTTTTGAACTTTAAATAGCTCTGTGCAGAACCCCGGAGCC	TCATTGTG	CACAATGA	1	2	2709	66	0.0091912771963327	0.0011179753669373	0.1216343869362759	0.12239158655618834	0.09566387929967408	1.2714766307484493	1.279391839973244	1.278392617141391	259	450	U6	-2.891699114708622
>RNU6_7__fullTreeAnc59_20240405.fa__fullTreeAnc59refChr23423:7449-7755()_BC_2	GTCGCACGGAGGCCCCTTACCCAACGTGCCCCGGGCGCTCATTTGCATGTGCCACCCGACAGGTAAACCCCACAGGTCCATCGCCGCCAGACGCGGCCTAGCAGTCAGAACACCAAACCTGCGCACCTCGTGATTTGGTTCCGTTGTGACAAACTTTCCTAAACGGTCCGAGGTGGATGAGAGCCGCGCGGTTTGGTCACCCTAAGTAGAAGATGTGAAGCTTCCGTCCCTTATATAGGCTGTGGGCAGACTTCGTAGC	TCGGAGCG	CGCTCCGA	2	2	4837	66	0.0164112985598602	0.0011179753669373	0.06812229774868128	0.0792224217056351	0.08087836976610797	0.8422807970250148	0.9795254520428428	0.8274087411370925	259	450	U6	-3.5193579923093177
>RNU6_9__fullTreeAnc58_20240405.fa__fullTreeAnc58refChr12106:6935-7330()_RC_BC_1	GACAGCAGCGGCTCTGGCTCCGCCCCGCTTCGGAGGTTATTTGCATATAGAAATTCCCAGCATCCACTGTAGCTATATTTAATATAAAAAAAAAAATAATTTGTCAACTCTGGTTAATAACTATATTTGCTTTCACGATGTGTGACACTAATATCATTAAAAAAATGGGAAAACTGCTAGAGTTTTTTAAGCAAATTCACCCTTAGTGTAAAGAAATTTGATTTAGGTACTATAAATACTAGAAGAGACTCCGTGGAGT	TCGTGAAA	TTTCACGA	1	2	1421	66	0.00482126426577658	0.0011179753669373	0.23188427460265407	0.2788108363909437	0.10966680378445089	2.114443629253758	2.5423448734673064	1.9294560663372549	259	450	U6	-2.2978359022620736
>RNU6_9__Procavia_capensis_20240405.fa__ProCapCap_scaffold_48450:13847-14250()_RC_BC_1	GTCGAACCGCCCAGTAATTTGCATAAGGCGACTTATTTACATGAAACATCTTCCCAGCAGCCACTGCGATTATATTTGTTAGAAAAACGAGGGCTTTCTGCATGCTAGTTAATACCTCAAAACACTTCCTTGTTACGCCATGTGTTGTACTAGTATCATATAAAAGTTTGTATATCGCTAGACTTTTAAGTAGAAGTGAACCTTACCGTAAAGAGATGCATTTTCGGCCCTATAAATACTTGGGCGGGTACGTGGAGAC	TGTAGGAA	TTCCTACA	1	2	3568	66	0.01210575010576415	0.0011179753669373	0.09235077191994714	0.05333801413630362	0.09518422753716872	0.9702318788465756	0.5603660975814038	0.35481555658448827	259	450	U6	-4.740888926519983
>RNU6_7__Chrysochloris_asiatica_20240405.fa__ChrAsi_scaffold_91252:6164-6460()_RC_BC_1	ACCCGTCTGAGGGGCACTTACCCAAGGTGCTCCGGGCGCTCATTTGCATGTCCCACATGACAAGTAAATCTGGCAAGTCAGCCGTGTGGCCTAGCGATCATAATGTCAATATACTAGCCTTGTGATATTATTCGATGTGCTCAAATTTCCGTAAGGGTATGAAATCGACGGGGAATGCATACCTATTAGTTATCACAATTATAAGAGGAGAGAAATGCTGGAGCCTTATATAAGTTCTGGTTTAACTTATATGAGTGGT	TTAAAGGA	TCCTTTAA	1	2	2778	66	0.00942538503189821	0.0011179753669373	0.11861323045729712	0.1554057022854166	0.15369253114351158	0.7717566336814448	1.0111467429754626	0.602389662262754	259	450	U6	-3.977261179449784
>RNU6_2__Castor_canadensis_20240405.fa__CasCan_scaffold_904:79891-80230()_BC_3	GCCAAGGGGGGCGGAGCCGTGCGCAGCCCGATTTATTTGCATAGAGTTTCCCAAAAGTCTCCACGGCGGAAGCCACTCTTTAGCTGTCATGTTGGTCAACATCTGTGAATTTCAGACGTAATCAGAGATAGTCAAAGTAAGCATGAGTATAGAAAATGAGCTTTGATGGGGCTCTCAAAGAAGTTTTGCCAACTACAACCTGGCAGAAACATCACCTAAGTGTAAAGTCATCTTAGTAAGTATACTTTAAATAAAGAAG	AAAGAGGG	CCCTCTTT	3	2	1047	65	0.00355233193966789	0.00110103634622613	0.30994748377288855	0.4040396946428551	0.17574182871901042	1.7636523190415667	2.2990525226004386	1.0683796856125107	259	450	U6	-3.1506056467368784
>RNU6_9__fullTreeAnc12_20240405.fa__fullTreeAnc12refChr83715:58146-58560()_BC_1	CCAGCTCGTTAATTTGCATATGGATCTCGTTTACATGAAATCATTTCCCAGCAGCCACCGCAATTATATTTGGTAGAACAACAAGCACTTTCTCCACTTCAGTTAATATCTAAAAGTCTAAAAAGTTTAGTTATTACGTCATGTGTTGTACTTATATCATACAAATAATTTGTAAAATTAAAAAATTCAAAATAAGTCACCCTTACTGTAAAGAAATAGAATTTGAGTACTATAAATACCGAAGTGGCCTGCCGTGAAT	GGGTGTGC	GCACACCC	1	2	3091	65	0.01048735245989826	0.00110103634622613	0.104987064222004	0.17066481479882148	0.17317085844938682	0.6062628848876954	0.985528490919286	0.7447304125073614	259	450	U6	-3.6712399172786703
>RNU6_9__fullTreeAnc127_20240405.fa__fullTreeAnc127refChr3459:120865-121250()_BC_1	ACGGTGGCGGCTCCGGCTCCGCCTCGCTTCCGGGCTTATTTGCATAGGGGCTTTAATAGGGTCCCAGCAGCCACCACGGTTTTATTGGGTAGAATAAGAAACACTTTCTCGACTCTGGAGCATGACCCCACTTCGCTAGACTATGTTTTTCACTAATATCCTATAAGTAGGAGTTACTGAACTTTGGTGATGGAATTCACCCTTACCGTAAAGAAATTTTAACTTTGGGCTTTAAATAGCTTCCGGGGGTGCTGTGGAT	TAGTTGGC	GCCAACTA	1	2	2357	65	0.00799698794823041	0.00110103634622613	0.1376813812092551	0.17624562388222392	0.17695168252977583	0.7780733092836646	0.9960098788694304	0.8771478909351236	259	450	U6	-3.435138083461806
>U6__fullTreeAnc39__fullTreeAnc39refChr7691:74388-74623()_BC_1	CACGTCTGTTTCCCGTCGTCCCCTCATTTGCATATGCAATGTAGACAAGGGATTGGGGACTATAAACGAATTTATTCCGAGCGTAAACTAAAAATATACAAATACGCAAATAGAAGTCAAGAGGCACTAACTTGTAGAGCCGTTAAAATGGAAAACACGGTCCAGGCTTCTCACCGTAACCTGGAAGGTTTCACTCATTTTGCCCTAATATACGCCCTGAGCAGAGCCGGGCATC	TATCAAAG	CTTTGATA	1	2	985	65	0.00334197417437715	0.00110103634622613	0.32945686853828865	0.4285699825995342	0.12122957887266986	2.717627757202098	3.535193197772887	3.2801066746790037	235	450	U6	-1.5322873618714703
>RNU6_9__fullTreeAnc37_20240405.fa__fullTreeAnc37refChr7643:305539-305915()_BC_2	GGAGAAGCTCGGCTACGCCCCTGCCCCGGTTAATTTGCATATAATATTTCCTAGTAATTATAGAGGCTTAATGTGCGATAAAAGACAAATAATCTGTTCTTTTTAATAACTAGCTACATTTTACATGATAGGCTTAGATTTATATAAGAGAGACAAATACTAAATTATTATTTTAAAAAAAAGCACAAAAGGAAACTCACCCTAAGTGTAAAGTAATTGTGTTTTGAGACTATAAATATCTCTTGGAGAAACGCTTTGT	TCTACCCC	GGGGTAGA	2	2	2472	65	0.00838716767417292	0.00110103634622613	0.1312763007727404	0.0895402500649822	0.07097069597069597	1.84972542508171	1.2616510073672331	1.2654478863480076	259	450	U6	-2.90638200075712
>RNU6_9__fullTreeAnc57_20240405.fa__fullTreeAnc57refChr14360:122385-122789()_BC_2	GCGGCTCTGGCTCCGCCCCGCTTCGGAGGATATTTGCATATAGATATTCCCAGCATCCACTGGAGCTAGATTTGATTTAAAAAAAAAAATGGGCATTTGTCAACTCTGGTCAGGAACTACATTTGCTTTCACGATGTGTGACACTACTATCATTAAAAAAATGGGAAAACTGCTAGAGTTTTTGTGTAAGCTAGATTCACCCTTAGTGTAAAGAAATGCCATTTAGGTACTATAAATACTAGAAGAGACTCCGTGGAGT	TGGAGCAC	GTGCTCCA	2	2	1886	65	0.00639894750545717	0.00110103634622613	0.17206522561517193	0.1782495508298911	0.08706506475269153	1.976283209619421	2.047314285427907	2.014050127965806	259	450	U6	-2.235930505164558
>RNU6_9__fullTreeAnc208_20240405.fa__fullTreeAnc208refChr3217:772708-773089()_RC_BC_2	GCGACCACCGCGCCCCGCCCCACTTCCGACTCATTTGCATACGACTCTTCATGGCGTCCCGGCAGCCACCTGAGTTCTAGTTGGTAGCACAGCGAGCACTTTCCCAACTTCAGCGAAGGATCCAATCTGGCTGCCCTACCTGCTTTGGGAGTATGGAAGAAGAGAGAGGTCGCTGACCCCGGTGTGGGGAAAAAGTTCACCCTTTGTGTAAAGTGACTTCATCTTGGAACTATAAATACTCGCTGGGCCGCCTTGGAAT	TTAGATAG	CTATCTAA	2	2	2067	65	0.00701305646541886	0.00110103634622613	0.15699807233198562	0.20676039267555144	0.08544707156968963	1.8373721819587443	2.4197481420638285	1.557856826753342	259	450	U6	-2.606467446315889
>RNU6_2__Enhydra_lutris_20240405.fa__KZ291833.1:5897988-5898296()_RC_BC_1	GCGTCTAGTCCGGGTCTTTTGCATATCCATCCCCCACAAGCCTTCGCGGCGCTAAGGTACGCATGGGAGATTAAGTTAGCTAACATCTGAGGGTTCTAGTGATCAGAGACATCCAAAGCAAGCGTGATAGTAGGAGAGAGTCGTTTACACGGAACCCTAGGGGGAGAAACCGTGGCGCGTGTATTCCTAGCAGTGCGGCGTAACTGAAAAGTAGCTTTATTTTTGAACTTTAAATAGCTCTGTGCAAGACCCTGCAGCC	CACCCGGC	GCCGGGTG	1	2	1177	64	0.00399340467334204	0.00108409732551495	0.2714719429142372	0.3939523741288038	0.20199915323754333	1.3439261430714835	1.950267453178533	2.7984375547706097	259	450	U6	-1.7614085410531335
>RNU6_9__fullTreeAnc22_20240405.fa__fullTreeAnc22refChr1295:227646-228042()_BC_3	ATGGCGACGGCTCCAGCACAGCTTGACTTCCGGGTTTATTTGCATATAGAAATTCCCAGCAGCCACTGCAGTTATATATGATAGAAATGAAAAACATTTTATGAACTCTGATTAATGAATATATTTAGTTGTTCTATGTTTGGTTACTAATAGTATAAAAAAAGTAGACAAGCTACTGAAATTTTTTTAAAAGTGTTCACCCTTACTGTAAAGAGATTTATTTTATGGTCTATAAATAGGTGGTGAGAAACCACATGGT	CCTACAGC	GCTGTAGG	3	2	2395	64	0.00812591690115054	0.00108409732551495	0.13341230764511783	0.14386647075424325	0.1616901942720893	0.8251106892766424	0.8897662063052962	1.3824054647167394	259	450	U6	-2.77884927071826
>RNU6_9__Erinaceus_europaeus_20240405.fa__JH835543.1:292470-292892()_BC_2	CGCGGGCATATTTGCATGTAATCTGAATAAACTTCCCAGCAACCCCAGTTCAGGGTGGTAAAATGAAAAGTACTCGATAAAGAGTCCCTCCAGTGACTAGCCCTGTTGTGTTATGCTTTGCGTGCCATGAGAGTATACTGTATAAAGTATATATCTTTAAAGCTATGATGAGATCCACGGGGTGGGGGAGTCAAAGTCATCATAACTGCGAAGTGATAGTTCTTTTGTGCTTTAAATAGTCCTGAAAGTGACTCTGCCT	GAACGCAC	GTGCGTTC	2	2	1869	64	0.00634126876336132	0.00108409732551495	0.17095905661319272	0.17718209837135773	0.14530886727831804	1.1765218449177328	1.2193481491531493	0.9511971933215873	259	450	U6	-3.3182137331166803
>RNU6_7__fullTreeAnc139_20240405.fa__fullTreeAnc139refChr20135:104-302()_RC_BC_2	TAAACCCCGCAGCTCAGTCGCAGCCTAACTACCATAGCAACCAACATGCGAGCCTCGTGAGGGGATCCCGTGGCATCAAATTCCCCTAACCGTCCCGAGGTCACCGCGAAAAAAAACAACCCCACGCGACTTAGTCACCGTAACTAAGAAAGGAGCGATCTCGCCGCCCTTAAATACCGCGCGGGCGCAGGTTGTAGC	GTGCGGGG	CCCCGCAC	2	2	2129	64	0.0072234142307096	0.00108409732551495	0.1500810130624975	0.21054789544394067	0.20422357770522095	0.7348858283108056	1.030967617988988	0.6529472714650366	198	450	U6	-3.860991699147363
>RNU6_9__fullTreeAnc197_20240405.fa__fullTreeAnc197refChr8002:528483-528873()_RC_BC_3	TTCTGGGACGGCGGCGACTCCGCCCCGCTTCCGGGATATTTGCATACGATCCTTAATAGAGTCCCAGCAGCCACCTGAGTTATATTTGGTGGAACAATGAGCACTTTCTCAGCTTCAGTGAGTGATCCCATTTGATTGCACTATAAGTTGTATGAACATAGGAAAAAGATGGATCACTGACGTCTTTTAAAAGAACTCACCCTTTGTGTAAAGCCATTTTCTCTGGGCTCTATAAATACCGCTCGGCCGAGCTGGCAGG	TGGCTCCC	GGGAGCCA	3	2	3216	64	0.01091146085766186	0.00108409732551495	0.09935400398322672	0.1011115204778394	0.11345488421612994	0.8757137664867629	0.8912046508744692	0.7950374193943848	259	450	U6	-3.5769354270993707
>RNU6_2__Felis_catus_20240405.fa__CM001379.2:495740-496078()_BC_3	GGTGGTGTCTGGCCCAGGTGTTTTGCATATTATCCCCCACAAGCCTCAGCGGCTGCGAGGCGGAATTTGGACTATTAAATTCGTCAACATCTGAGGGTTTTAGCGTGATAACAGACACTCAAAGCAAGCATGATGGTAGGAGGTATTCATTTGCATGGCGCTCTAGAAAACTTGTTCAATGCAGCTAGCTCAGTTTAGCCTAACTGTAAAATGATTTTGAGTTTGGTCTTTAAATAGCTCTGCTGGGGCCCCGGCAGTC	AATACGTC	GACGTATT	3	2	1647	63	0.00558805224893317	0.00106715830480378	0.19097142568907108	0.1401407590036264	0.07368346919731676	2.591781138557269	1.901929435873111	1.8107180800901417	259	450	U6	-2.3894681531461055
>RNU6_9__Hippopotamus_amphibius_20240405.fa__HipAmp_scaffold_30476:41627-42025()_RC_BC_3	GGCAGCGGCTCCGGCTCCGCCCCGCTTTCGAGATAATTTGCATACGATCATGGATTCCCAGCAGCCACCTGAGTTATATTTGGTGGAACAACAAACACTTTCTCAACTGCAGTGAATAATCCCATTCGTTTAAGCTCCTGTTTGCGCTAATATCATAAAAGAAGCGAAGACTAGCTAAACCGGTTTTTCAGGCGACTCACCGTTACTGTAAAGTATTGTTTCCTTTGCAGTATAAATAGTTCTGGGGCAAGGGTATGTT	ACTTACGT	ACGTAAGT	3	2	1854	63	0.00629037575562969	0.00106715830480378	0.1696493733063107	0.22337100184850575	0.1023879512501239	1.6569271211597312	2.181614136441034	2.1666790126304893	259	450	U6	-2.1305446583172265
>RNU6_9__fullTreeAnc72_20240405.fa__fullTreeAnc72refChr6721:177750-178149()_BC_2	CGGCGGCTCCGGGCCCGCCCCTGCATCCGGGATTATTTACATACATGGTAATGAGCCAGTAATTCCCAGCAGCCACCGCAGCGATATTTGGTAGAACAGCGGATACTATCTCAACCCCGGTTAATAAGTACATGGGGCGCGCTATATGATACGCTAATATTGCAAAATATGAGCTACTAAGTCGGATTAAGGAAATTCACCATTAGTGTTAAGTTTTTAAAACGAGGCACTATAACTAGGCCTTGGAGCGGGTGTTGAT	CAATGATG	CATCATTG	2	2	1878	63	0.0063718045680003	0.00106715830480378	0.16748133019696487	0.1639929346196282	0.3014606652377551	0.5555661136250601	0.543994469362332	0.7539580244761663	259	450	U6	-3.653473985507868
>RNU6_9__Spilogale_gracilis_20240405.fa__SpiGra_flattened_line_68398:7556-7937()_BC_2	CCCACAGCCTTCTGGGAAGGCGATGACTCCGCCCCGCTTCCTGGGTATTTGCATAGGACTTGCGTCCCAGCAGCCACCTGAGTTATATTTGGTAGAACAGTGAACGCTTCCTGAACTTCAGTGAATGATCCCTCTCATTATTGTATATGTCATGCGAATATAGAAAAGAAAATAGATGACTGACCCATTTAAGAATTCGCCCTTTGTTAAAAGTCTTTTTGCTAGGGAACTATAAATAGTGTGTGGCCCCACCCCAGTG	CATCGTGG	CCACGATG	2	2	1632	63	0.00553715924120154	0.00106715830480378	0.19272667776341912	0.19354338080194297	0.27324562550676124	0.7053239275321912	0.7083128245621406	0.8723319241168486	259	450	U6	-3.443081003336007
>RNU6_9__fullTreeAnc115_20240405.fa__fullTreeAnc115refChr14585:67464-67859()_BC_1	GACGGCGGCGGCTCCGGCTCCGCCCCGCTTCCGGGGTTATTTGCATATACCTATGAAATTCCCAGCAGCCACTGTAGTTATATTTTGTAGAAAAAAGAATACTTTCTTAACTCTAGTTAATAACTACATTGGTTACACTATGTGTTATCCTAATAAAATTAAAAGATGAATTGTTAGAACGGTTTTTCAAAGAAATTCACCCTTACTGTAAAGAAATTTATTATGGGCACTATAAATAGTTGAAGGCTCAGGCTGTAGT	CCACCGAG	CTCGGTGG	1	2	1518	63	0.00515037238244113	0.00106715830480378	0.2072002227337945	0.15480050047977773	0.13177679098395212	1.5723574780253031	1.1747174849524864	1.2338912886103008	259	450	U6	-2.9428148042439277
>RNU6_9__fullTreeAnc59_20240405.fa__fullTreeAnc59refChr36122:6323-6716()_RC_BC_2	GGGACAGCAGCGGCTCGGGCTCCGCCCACCGCTTCCGGGGTTATTTGCATATAGAAATTCCCAGCAGCCACTGTAGCTATATTTAGTAGAAAAAAAAGAATACTTTGTCAACTCTAGTTAATAACTATATTTACTATATGGTTGTTACTAATAATATTAAAAAAATGGGAAAACTGCTAAAGTTTTTTAAGCAAATTCACCCTTACTGTAAAGAAATTTGATATAGGTACTATAAATACTAGAAGAGACTCCGTGTAGT	CGAACTGA	TCAGTTCG	2	2	1533	63	0.00520126539017277	0.00106715830480378	0.20517282329412925	0.21890341199284816	0.1231390970950917	1.6661874914974293	1.7776921965231272	1.716120887319306	259	450	U6	-2.4668789133679483
>RNU6_9__fullTreeAnc136_20240405.fa__fullTreeAnc136refChr10174:173507-173888()_BC_3	CTGGGACGGCAGCGGCTGGGGCTCCGGCCCCGCCCCACTTCCGGACTTGTTTGTGTGAGCGTAATAGACTCCTAGCAGTTACCTGAGTTTTATTTGTTAGAGTAACGGGTATTTTTTCAGCCCCAATGAACTACCCCATTTGGTTACGCTGTGTGCTGCACTATCATATAAAGATGGGTTGCTAAGCCTTTGTAACATAATTCACCCTTAGTGAAAGTATATATTCTGTAAGTAGCCCCAGGGTCTAGACGCCCCCAAC	CGGTTAAC	GTTAACCG	3	2	2307	63	0.00782734458912497	0.00106715830480378	0.13633720767659302	0.12905358125940966	0.31581593501098154	0.4316983171601278	0.40863543270836605	0.3812099779169247	259	450	U6	-4.637372309952763
>U6__Thryonomys_swinderianus__ThrSwi_scaffold_75018:10369-10613()_BC_3	GAGGGCCGATTTCCCATGTTCCCTTCATTTGCATATAAGGAGCGCAGAAATTAGGTTAAAAAATACATTTAACTTAACCTTAAGTACAAAAGCACATGAAGCAAATACACGTACGCGATACAGAAAAATCATAATTTCTGAAGTAGCTTGGAATTAGAAAAAAAAACACTGAAGACTATCCACCATAACTGTAAAAGCTTATAGATTTTTGACTTTATATACGGTTTGGGGAAGCCTCAAGTTC	GACAATTA	TAATTGTC	3	2	400	63	0.00135714687284351	0.00106715830480378	0.7863248452747502	1.457407547952096	0.14703783611346635	5.3477721521143575	9.911785880930958	10.702476203565404	244	450	U6	0.1738426262756527
>RNU6_9__fullTreeAnc19_20240405.fa__fullTreeAnc19refChr3776:264-654()_RC_BC_2	TATGGGATGGCGACGGCTCCGGCACAGCTCGACTTCCGGGTTTATTTGCATGTAGAAATTCCCAGCAGCCACTGTAGTTTTATATATAATAGAAAAAAAGAACTTTTTGTGAACTCTGATTAATAAATATATTTAGTTCTTCTATGTTTGACACTAATAGTATGAAAAAAGACTGCTAAAGCGTTTTGAAAAGTGTTCACCCTTAGTGTAAAGAAATTTATTTTAGGAACTATAAATAGCAGGTAAGAAGAGCTCTGAT	GATAATTT	AAATTATC	2	2	2460	63	0.00834645326798761	0.00106715830480378	0.12785769841865854	0.1208872112516116	0.10311465914239344	1.239956563713185	1.172357182354408	0.9250572269961712	259	450	U6	-3.3584155731601104
>RNU6_7__fullTreeAnc173_20240405.fa__fullTreeAnc173refChr1859:381987-382277()_RC_BC_2	CCGACTTGGAGCCGGTGACAGGGCCCTTACCCAAGATCCTACGGGCACTCATTTGCATGTCCCAGCAAGAGGCGAACTCGACAAGTTTCGCGGTTTAGCAGTCAGAATACCAAACATGTGAGCCTTGTGCGTGGATCCGTGAGATCAAATTTCCCTAAAAGTTTCAGAATCATCGAAAAGATGCACGGTTCGGTCACCGTAACTGTTAAAGAGATGAGGCCTTCCGGAGTTTATATATGCCGTGGACGAAAAGTAAAGC	GATGTAGT	ACTACATC	2	2	654	63	0.00221893513709914	0.00106715830480378	0.4809326270793579	0.5317500237837953	0.12019083012997822	4.00140864789154	4.424214586160556	3.9628080601179576	259	450	U6	-1.2595070047878285
>RNU6_2__Delphinapterus_leucas_20240405.fa__KZ290250.1:596306-596668()_BC_2	TTGCCTATCGCCCCCACAAGCCTCCGCGGCTGCAAGGCGGGCGGTAAAATTAGTCAATCTCTGAGGAATTTAGAGGTGTTAAAGTAAACTGACAGGAAATAGGACTGCTGGAGACGTTGTTTACTTGGCGCTCTGGAAAACTATGCCGAAGATAAGATTACATTAGAATGTTCTAGCTGAAAAGTAATTTAATTTCTGGCCTTTAAATAATCTCGCGAGAGGGACAAGGGGGGGGGGGGTTGAAAAAAAAAAAAAGTTT	GCGACGGG	CCCGTCGC	2	2	697	63	0.00236482842592982	0.00106715830480378	0.4512624650070302	0.2137196405252581	0.3214030398791198	1.4040391938319898	0.6649583669328032	1.0537648222742957	259	450	U6	-3.170477172104362
>U6__Dinomys_branickii__DinBra_scaffold_34854:19721-19956()_BC_1	GAGCTCCGATTTCCCATGCTCCCTTCATTTGCATATACGGCGCACAGAAATCAGGCTCAAAAATAGATTTAATTTAGCCTCAAACACAAAGATACAAGAAATAAATACATGCGATACAGGAAAAAATCATAATTTCTGGGTAATTTGACATTAGAGGGCTCACGAAATACTAACCCTAAGTGATAGAGTTTGGAGATTCTTGGCTTTATATACTCCTTGAGAAAGGGTAAAAGAT	GGATAGGT	ACCTATCC	1	2	330	63	0.00111964617009589	0.00106715830480378	0.9531210245754548	0.8945352120829777	0.09179112512901053	10.38358581219985	9.745334429943275	10.984654060448392	235	450	U6	0.2113874342019495
>RNU6_7__fullTreeAnc175_20240405.fa__fullTreeAnc175refChr3128:1169147-1169436()_BC_1	TCCGACTTGGAGTCGGTGACAGGGCCCTTACCCAAGATGCTACGGGCACTCATTTGCATGTCCCAGCAAGAGGAGAACTCGACAAGTTTCGCGATCTAGCAGTCAGAATACCAAACATGCGAGCCTTGTGCGTGGATCTGTGAGATCAAATTTCCCTAAAAGTTTCAGAGTCATCGAAAAGATGCACGGTTTGGTCACCGTAACTGTAAAGAGATAAGACCTTGTGGGTTTTATATAAGCGGTGGACGAAAGCTGAAGC	ACCGCCGA	TCGGCGGT	1	2	1477	62	0.00501126482797467	0.00105021928409261	0.20957169899102432	0.24017577104869975	0.09209744503862154	2.275543028399315	2.607844017257817	3.2206851775334187	259	450	U6	-1.5586624524350825
>RNU6_9__fullTreeAnc11_20240405.fa__fullTreeAnc11refChr136117:13428-13848()_RC_BC_3	CCAGCTCGTTAATTTGCATATGGATCTCGTTTACATGAAATCATTTCCCAGCAGCCACCGCAATTATATTTGGTAGAACAACAAACACTTTCTCCACTTCAGCTAATACCTAAAAGTCTAAAAAGTTTAGTTATTACGTCATGTGTTGTACTTGTATCATACAAATAATTTGTAAAATTAAAAAATTCATAATAAGTCACCCTTACTGTAAAGAAATAGAATTTGAGTACTATAAATAGCGAAGTGGCCTGCCGTGAAT	CCGCGGCG	CGCCGCGG	3	2	2649	62	0.00898770516540617	0.00105021928409261	0.11685066040382894	0.09827003322511003	0.07429634174399878	1.5727646565218327	1.3226766071971194	0.9867345922375018	259	450	U6	-3.2652961045205964
>RNU6_9__fullTreeAnc211_20240405.fa__fullTreeAnc211refChr1118:380261-380652()_BC_3	TCTGGGAAGGCGGTGACTCCGCCCCGCTTCCGGTACATTTGCATAGGCCTTTTGGTAGCGTCCCAGCAGCCACCAGAGCTGTATTTGGTGGAACAGTGAACGCTTTTTCAACTCCAGTGAAGGCTCCCTTTCATTATTCTCTATGTTGTGCGGATAAAGGAAAGAAAATAGGTGGCTGACCCTTTCTTTAGAAAATCCACCCTCTCTGTAAAGTCATTCATCCTGTGCACTATAAATAGCTCCCGGGCGGAGCGTGCTA	CCTGCAAG	CTTGCAGG	3	2	2830	62	0.00960181412536786	0.00105021928409261	0.1093771729363049	0.07402937009160816	0.1173274571481438	0.9322385023498766	0.6309637308352708	0.6375748503960037	259	450	U6	-3.8953634689804346
>U6__fullTreeAnc116__fullTreeAnc116refChr68922:9704-9924()_RC_BC_3	AGCCAATTTCCCATGGTCCCTTCATTTGCATATATTATGTAAGAATGGCGGGGAGATAACTAGATTTAATTTGATACAATGACATACAGTACAGTATGTGTAATACAGACGTATGATTTCCTAAGGACTTTGAAATTTTTAAACACGCACAGTGGAGTCACCATAACTATAAAATTTTGTTTTTTCAGACTTATATTCTTTCTGCGGAAGACATGAGATC	CGCTAACT	AGTTAGCG	3	2	4636	62	0.01572933225625633	0.00105021928409261	0.06676820522211883	0.0462442925355381	0.09062484112054504	0.7367539009895401	0.5102827432715281	0.9309864311949924	220	450	U6	-3.3491980501188987
>RNU6_9__fullTreeAnc73_20240405.fa__fullTreeAnc73refChr5133:9075-9474()_RC_BC_3	CGGCGGCTCCGGCCCCGCCCCTGCATCCGGGATTATTTACATACATGGTAATGAGCCAGTAATTCCCAGCAGCCACCGCAGCGATATTTGGTAGAACAGCGGACACTTTCTCAACCCCGGTTAATAAGTACATGGGGCGCGCTATATGATACATTAATATTGCAAAAAATGAGCTATTAAGTCGGACTAAGGTAATTCGCCATTAGTGTAAAGACTTTAAAACGAGGCACTATAATTAGGCCTTGGAGCGGTTGTTGGT	CTCATTAC	GTAATGAG	3	2	1723	62	0.00584591015477344	0.00105021928409261	0.1796502608297985	0.1480631139515531	0.10802157401422108	1.6630961219482645	1.3706809524184542	2.383566317200591	259	450	U6	-1.992908330780892
>RNU6_9__fullTreeAnc72_20240405.fa__fullTreeAnc72refChr6721:177750-178149()_BC_1	CGGCGGCTCCGGGCCCGCCCCTGCATCCGGGATTATTTACATACATGGTAATGAGCCAGTAATTCCCAGCAGCCACCGCAGCGATATTTGGTAGAACAGCGGATACTATCTCAACCCCGGTTAATAAGTACATGGGGCGCGCTATATGATACGCTAATATTGCAAAATATGAGCTACTAAGTCGGATTAAGGAAATTCACCATTAGTGTTAAGTTTTTAAAACGAGGCACTATAACTAGGCCTTGGAGCGGGTGTTGAT	GCACTAGT	ACTAGTGC	1	2	2435	62	0.00826163158843489	0.00105021928409261	0.1271200818931182	0.13431978248506243	0.20982277526395177	0.6058450124549366	0.6401582588739071	0.7539580244761663	259	450	U6	-3.653473985507868
>RNU6_9__Ictidomys_tridecemlineatus_20240405.fa__JH393398.1:370801-371210()_BC_2	GGCTCCGCCCCGCTTCCGGGTTATTTGCATAAGGCAATTCCTAGTAGGCCTTGTGCTGAATTTAGTCCGAAAAATTTTATATTTAGTTAAAAAAAGATATTTTGTCATATATTGACCATAATTTCATTTCGTTGCGCTGGTTTCGATGTAATATACTAAAAAGATTGAATAATTGTTAAGATTATTTTAGGAATATTCACCTTCACTGTAAAGTGTTTGAATATCTGCCCTATAAATACCGAAATGGAGAGGGAGCTGG	TAGGCGGC	GCCGCCTA	2	2	1858	62	0.00630394722435812	0.00105021928409261	0.1665970933314009	0.19876684443997783	0.2487436826717563	0.6697540678902123	0.799082984962765	0.7076545696295802	259	450	U6	-3.744912887878885
>U6__fullTreeAnc57__fullTreeAnc57refChr19256:12583-12799()_BC_2	GTCTCCCATGATTCCCTAATTTGCATATACAATGAAAGCTATTAGGAAAAACGACTCATTTTGGCTATTCATAAAGGCACAAACATGTAGTCTAGTATTCATAACGTCATAATTTTTTGAATGTTCAGTAATTTGGAAATCACAATTTATTAGTCACCGTAAGTGTAAAATTTCTGGTATCTTACCTTATATAGCTTGCAAGAAAGTCTGTAAGTA	TCAGTCGA	TCGACTGA	2	2	1595	62	0.00541162315546351	0.00105021928409261	0.1940673350531303	0.12945812015561692	0.07246497804344561	2.6780845077573794	1.786492229087569	1.6783791391039615	216	450	U6	-2.498961444781899
>RNU6_9__fullTreeAnc3_20240405.fa__fullTreeAnc3refChr27069:3546-3958()_RC_BC_1	CTTCGCAGCTGCCCTCGTCTTTTTGCATATGGGCGTGGCTAGACTCCCAGCAACCACCGCAGTTGTATTTGGTGAAACCACGAATTTCTTATCATTCGTTAGTAACGACAAAACATAGTTAGGCAGTCTACTGTATTAATATGATATAAAGCATATCTGACTTGCTGAACTTTAAAAAAGTACATTTTTAGAAGAGTCACCATTACTACAAAGCATTCTCTATATGGCGCTATAAATATTGCACGTGCTGCGGGTAGTT	TGCCTCAA	TTGAGGCA	1	2	4014	62	0.01361896886898467	0.00105021928409261	0.07711444927995588	0.08262951192300813	0.07327615317079761	1.0523812446896834	1.1276453299944529	1.6712582343304552	259	450	U6	-2.5050954278578335
>RNU6_9__Mirounga_angustirostris_20240405.fa__MirAng_flattened_line_78992:4443-4831()_RC_BC_3	ACTTCTGGGAAGGCGGCGACTCAGCCCCGCTTCCGGTATATTTGCATACGGCTTTTAGTGGCGTCCCAGAAGCCACCTGAGTTATATTTGGCAGAACAGTGAACGCTTTCTCACTTCAGTGAAGGATCCCATTTCGTTATTCTATATGTTGTACGAATCTAGAAAAGAATGTGTCGCTGACCCGCTTTAAAAGAACTCACCCTTTGTGTAAAGTCATTTATTTTAAGCACTATAAATAGTGCCTGGGTCAGCCAATACA	AGATAGGG	CCCTATCT	3	2	5893	61	0.01999416630416708	0.00103328026338144	0.05167908717284672	0.04625559154864404	0.09024615528376688	0.5726458596529548	0.5125491651494689	0.5524177973236827	259	450	U6	-4.102198391416841
>RNU6_2__Felis_catus_20240405.fa__CM001379.2:495740-496078()_BC_2	GGTGGTGTCTGGCCCAGGTGTTTTGCATATTATCCCCCACAAGCCTCAGCGGCTGCGAGGCGGAATTTGGACTATTAAATTCGTCAACATCTGAGGGTTTTAGCGTGATAACAGACACTCAAAGCAAGCATGATGGTAGGAGGTATTCATTTGCATGGCGCTCTAGAAAACTTGTTCAATGCAGCTAGCTCAGTTTAGCCTAACTGTAAAATGATTTTGAGTTTGGTCTTTAAATAGCTCTGCTGGGGCCCCGGCAGTC	ATGCAATC	GATTGCAT	2	2	2060	61	0.0069893063951441	0.00103328026338144	0.14783731102407074	0.1667128432977742	0.0977301387137453	1.5127095179624268	1.705848835292063	1.8107180800901417	259	450	U6	-2.3894681531461055
>RNU6_9__Tragulus_javanicus_20240405.fa__TraJav_scaffold_63095:4716-5108()_RC_BC_2	TGGGAAGGCAGTGGCTCCGCCCCACTTCCGGAATAATTTGCATATGATCATCGAGCCCCAGCAGCCATCTGCATTCTGTTTGGTGGAACAACAAAGACTTTTTCAATTTCAGAACGGCGCCATTAGTTTAAGTTATTATTGCACTAATATTGTTTAAAATAGAGGCATTGCTGAACTGGTTTGTCCCGTCAAAAGGTCACCCTCACTGTAAAGTATTTGGTTTTATAGACTATAAATATCTTCAGGACCAGTAGGTGAA	CCAAAGTA	TACTTTGG	2	2	1265	61	0.00429197698536761	0.00103328026338144	0.24074692546212312	0.16434239476860754	0.09670527735413856	2.489491081034785	1.6994149571256505	1.7430681840778417	259	450	U6	-2.4444010915216055
>RNU6_9__fullTreeAnc1_20240405.fa__fullTreeAnc1refChr15604:8693-9108()_RC_BC_1	TTCCCGGGCCCCGGTCTATTTGCATATGGGCGTGGCTAGAGTCCCAGCAGCCACCGCAGTTATATTTGGCAGAACAACGAACTCTTTCTCGTTCCAGTTAATAACTATAAAACATATTATGCACGTGTTGAATTAATATGATATAAAGCATATTTGAGTTAAGCTTTTTTAATGATATGTATAAACATAGAAGAACTCACCCTTACTATAAAGGCTTCTCTGTGACGCACTATAAATACAGCGTGTGCTGACGCCCCTT	CCTATGTT	AACATAGG	1	2	2982	61	0.0101175299370484	0.00103328026338144	0.10212771988919712	0.12799008505578555	0.1582330868557555	0.6454258203424689	0.8088705567152381	1.026918069053948	259	450	U6	-3.207709013158996
>RNU6_9__Muscardinus_avellanarius_20240405.fa__MusAve_scaffold_79346:1266-1666()_RC_BC_1	CGGCTGGGGCTCCGCCCACTCTCCGCCAGCGCTTCCGGGTTATTTGCATATAGAGATTCCCAGCAGCCGCTGTATTCCCATCGAGAAGAAAACGGAATGCTTCACTCATCCCAGAGAATAACGACCTTTCTTTGACTCCTTTTTCCGCACAACATTAAGAAAGGTACATTAGTTCATAAGATTTCATCTTTAAAAATCACCCTAACTGTAAAAAAAGATTTTGTGGCGACTATAAATACGAGAAGAGCCGGCCCGTAGT	GTTGGTTG	CAACCAAC	1	2	3671	61	0.01245521542552135	0.00103328026338144	0.08295964606635406	0.10829870611973058	0.16587179812945285	0.5001431647929029	0.6529060837407094	0.6223551589786838	259	450	U6	-3.930220074154241
>RNU6_2__fullTreeAnc70_20240405.fa__fullTreeAnc70refChr18500:70020-70361()_BC_2	GCGCTGCGTGTGTCCTGGCTATTTTGTACGTTGACTCCCTAAAGGATCTGCGGTACAAGGCTGCGCTTGGGCGGTAATTAAGTCAACATCTAAGATTTTACGTGATCAGAGATACTTAAATATCATCATAAGAGGTATTCTGACCTATGGAGCTCTAGAAAATTTCTCTGAATATAAAAGAGATGGCAAGATGATCTAACTATAAAGTAATTTCAAGACAGTTTTAAATATCTCTGGGTAAGGACTCTTTTTTTATACT	TAGCGGAT	ATCCGCTA	2	2	2405	61	0.00815984557297163	0.00103328026338144	0.12662987971292544	0.11513348751107808	0.13110237037652042	0.9658855087764608	0.8781953154654613	0.6134506214761558	259	450	U6	-3.951010969666655
>RNU6_2__fullTreeAnc163_20240405.fa__fullTreeAnc163refChr3394:54373-54707()_BC_3	GGGCGGGGCTGCGTCTGGTCCGGGTGTTTTGCCTATTGCCCCCACAAGCCTCCGCGGCTGCAAGGCGGGCGGTAAAATTAGTAAATCTCTGAGGAATTTAGAGGTGTTAAAGTAAACTGAAAGGAAATACGACTGCTGGAGATGTTTTTTACTTGGCGCTCTGGAAAACTATGCCGAAGATAAGATTACGTTAGGATGTTCTAGCTGAAAAGTGATTTAATTTCCGGCCTTTAAATAGTCTCGCGAAAATATTTGTTTT	TCCAGCGC	GCGCTGGA	3	2	702	61	0.00238179276184036	0.00103328026338144	0.43382458790539274	0.46182628518270047	0.11157959687371452	3.888027919623999	4.138985066466893	4.101420371282806	259	450	U6	-1.2099064774523218
>RNU6_9__fullTreeAnc51_20240405.fa__fullTreeAnc51refChr5262:282530-282896()_RC_BC_1	AGACTTCTGGGAGAGCTCAGGCTCCGCCCCTTCCCGGTTAATTTGCATACAATAATTCCCAGTAACCATTGCGGCTCTATGTGCGATAAAAAAACGAATACTCTGTCATTTCTGGTCACTGGCTATATTTTACATGATAGTTTTAATTATATATAAGAAAGAACAAAAGTGCTAAAGTTTTTGTACCAAAGTAAATTCACCCTAAGTTAAAAGAAATTGAGTTTTGGGCCTATAAATAGTGTTTGAGCAACAGAGTTGT	AAGTCTAT	ATAGACTT	1	2	2402	60	0.0081496669714253	0.00101634124267027	0.12470954288485787	0.14204389587853186	0.07541478129713425	1.6536485386532154	1.8835020593493323	1.988122573307502	259	450	U6	-2.254623390568457
>RNU6_9__fullTreeAnc166_20240405.fa__fullTreeAnc166refChr4344:432794-433191()_BC_1	CGGCAGCGGCTCCGGCTCCGCCCCTCTTCCGGTATAATTTGCATGCGACCATGGATTCCCAGCAGCCACCTGAGTCATATTTGGTGGAACAAAAACCACTTTCTCAATTTCAGTGAATGACCCCATTTGGTTAAGGTATTGTTGCACAAATATCATAAAAGAAGGGACGAATGGCTGAACCGGTTTTTAATGGAGTTCGCCCTTAGTGTAAAAGAGTATATTCTATGCCCTCTAAATAGCTCTGGGGTCAAACGTTATA	AGTAGAGG	CCTCTACT	1	2	2822	60	0.00957467118791099	0.00101634124267027	0.1061489447233978	0.11132786622618553	0.11806017260410148	0.8991088390100331	0.9429756349713988	0.5679515068386607	259	450	U6	-4.062190437302421
>RNU6_9__fullTreeAnc59_20240405.fa__fullTreeAnc59refChr36122:6323-6716()_RC_BC_1	GGGACAGCAGCGGCTCGGGCTCCGCCCACCGCTTCCGGGGTTATTTGCATATAGAAATTCCCAGCAGCCACTGTAGCTATATTTAGTAGAAAAAAAAGAATACTTTGTCAACTCTAGTTAATAACTATATTTACTATATGGTTGTTACTAATAATATTAAAAAAATGGGAAAACTGCTAAAGTTTTTTAAGCAAATTCACCCTTACTGTAAAGAAATTTGATATAGGTACTATAAATACTAGAAGAGACTCCGTGTAGT	ATACGATT	AATCGTAT	1	2	960	60	0.00325715249482443	0.00101634124267027	0.31203366875982147	0.28840843379594316	0.1423343092893266	2.192258987434594	2.0262748682026337	1.716120887319306	259	450	U6	-2.4668789133679483
>RNU6_9__Galeopterus_variegatus_20240405.fa__GalVar_scaffold_31087:27242-27651()_RC_BC_1	CCGGCTCCGCCCCGCCTTCGGGCTTATTTGCATAGGAATATTTCCATTTAAACTCCCAGCAGCCACTGTGGCTATACATTTATTATTTAGAACAATGAACACTTTATCAGATCTAGTTATTAAACACATTGGCTACGCTATGTGTTTCACTAATATACGGAATAGCTGAATTATTAGCTCGGTTTTTTAAAGAAAGTCACCCTTAGTGTAAAGAAATTTATTATTGGAACTTTAAATAGATCGTGGGTCAGGCTGTGGA	CATCAGAT	ATCTGATG	1	2	3789	60	0.01285557375301019	0.00101634124267027	0.07905841172061985	0.08304664433920694	0.14743500177341176	0.5362255283322901	0.5632763139029817	0.7197526977982541	259	450	U6	-3.720456899924436
>RNU6_9__fullTreeAnc53_20240405.fa__fullTreeAnc53refChr25780:62640-63007()_BC_3	AGGGCTCCGCCCACTTCCGGGTTTATTTGCATGCTGGACCTTCCCTGCAGGCATTGCGGCATTGTGTAGTCATGTAAAGCGAACAGTTTGGCAATTCTCTTTGCTAACTACATCCTGAGATATTATAATATGGTATTACTTTTAAATTTATGCTAGAAAGGCATGGGAAAAACTTAAAACTTTTACAACCACCAAGCCACCCTCTCTGTAAAATTATGTGCAATGAGGCCTATAAATAGTGAATGGGCTAAACCTCTGT	CATTTCAC	GTGAAATG	3	2	2632	60	0.00893002642331032	0.00101634124267027	0.1138116724959835	0.12753450461654806	0.10618160840799698	1.0718586222452802	1.201097878707052	1.8710081196027353	259	450	U6	-2.3422142769406347
>RNU6_9__fullTreeAnc139_20240405.fa__fullTreeAnc139refChr18427:201477-201822()_RC_BC_3	AGTCGCCCGCGCAGCGCGGCCGCTTCCCAGAGGTTTCTGGGACGGCGGCGGCTCTGGCTCCGCCCCACTTCCGGGCTTGTTTGTATGTGAGGCTTAATAGCCTCCCAGCAGCTACCTGAGTTTTGTTAGAATAACCAGCACTGTTTCAACGCCAGTGAAAGATCCCATTATGTGCTGCACTAATATCATATCAAGATGGGTTGCCCTTAGTGGAAAGTATTTATATGCCCTGTAAATAGCCCTAGGTTCGGCCCCTAGC	CCACGACC	GGTCGTGG	3	2	2502	60	0.00848895368963618	0.00101634124267027	0.1197251486848236	0.04585454537083525	0.09803921568627454	1.2211965165852003	0.4677163627825195	0.2892454984232316	259	450	U6	-5.035663684675533
>RNU6_9__fullTreeAnc114_20240405.fa__fullTreeAnc114refChr26369:14017-14414()_BC_2	CGGCGGCGGCTCCGGCTCCGCCCCGCTTCCGGGGTTATTTGCATATGAACCTTTGAAATTCCCAGCAGCCACTGTAGCTATATTTTGTAGAACAAAGAACACTTTCTTAACTCTAGTTAATAACTACATTGGTTACACTATGTGTTACCCTAATAAAATTAAAAGATGAATTGTTAGAACGGTTTTTCAAAGAAAGTCACCCTTAGTGTAAAGAAATTTATTATGGGCACTATAAATAGTTGGTGGCTCAGGCTGTAGT	CGAAAACG	CGTTTTCG	2	2	2600	60	0.00882145467348284	0.00101634124267027	0.11521243154208792	0.15049601194842152	0.08699007331018277	1.324431939852171	1.7300366147732051	1.8036037838927463	259	450	U6	-2.395147654576893
>RNU6_9__fullTreeAnc218_20240405.fa__fullTreeAnc218refChr3582:76011-76401()_BC_2	TTCTGGGAAGGCGGCGACTCAGCCCCGCTTCCGGCGTATTTGCATACGACTTTTAGTGGCGTCCCAGCAGCCACCTGAGTTATATTTGGCAGAACAGTGAACGCTTTCTCAACTTCAGTGAATGATCCCATTTCGTTATTCTATATGTTGTACGAATCTAGAAAAGAATGTGGGTCGCTGACCCCTTTAAAAGAATTCACCCTTTGTGTAAAGTCATTTACTTTGAGAACTATAAATAGTGCCTGGGTCAGCCCGTGTA	GGCCATGG	CCATGGCC	2	2	2380	60	0.00807502389341891	0.00101634124267027	0.1258623201720288	0.11414936093341904	0.48239299400290125	0.2609124131916224	0.23663146511769717	0.3622183049074091	259	450	U6	-4.7110987357330885
>RNU6_9__Dicerorhinus_sumatrensis_20240405.fa__PEKH010000131.1:5612-6001()_RC_BC_2	GACGGCGGCAGCTCCGGCTCGGCCGGCTTCCGGGTTATTTGCATATGCTTATTAATAATTCCCAGCAGCCACCTGAATTTTATTTGGTAGAGCAAAGAACACTTTCTCAACTCCGGTGCGTGACCCCATTTGGCTACGCTATATGTTGCGCTGATACCTAAAAAATTAGTGAGTTACTGAACTTGGTCAATGAAATTCACCCTTAGTGTAAAGTTGTTTATCATGTGCACTATAAATATCTCTCTGGGTAAAGTTGAGT	GGGACTCG	CGAGTCCC	2	2	961	60	0.00326054536200654	0.00101634124267027	0.31170897191407765	0.4210419656148767	0.07845924960825398	3.9728773021719745	5.366377676528055	4.185861412182341	259	450	U6	-1.1805055495499617
>RNU6_9__fullTreeAnc167_20240405.fa__fullTreeAnc167refChr18598:178959-179359()_RC_BC_3	CAGCGGCTCCGGCTCCGCCCCTCTTCCGGTATAATTTGCATGCGACCATGGATTCCCAGCAGCCACCTGAGTCATATTTGGTGGAACAAAAAAACACTTTCTCAATTTCAGTGAATGACCCCATTTGGTTAAGGTATTGTTGCACTAATATCATAAAAGAAGGGACGAATTGCTGAACCGGTTTTTTAATGGAGTTCGCCCTTAGTGTAAAAGAGTATATCCTTTTGCCCTCTAAATAGCTCTGGGGTCAAACGTTATA	TACCCTAG	CTAGGGTA	3	2	4306	60	0.01460968608616043	0.00101634124267027	0.0695662614977772	0.08239736301625009	0.09261248439115433	0.7511542526379054	0.8897003849744483	0.7931208729278514	259	450	U6	-3.5804174394888024
>RNU6_2__fullTreeAnc165_20240405.fa__fullTreeAnc165refChr4539:884630-884964()_RC_BC_1	GGGCGGGGCTGCGTCTGGTCCGGGTGTTTTGCCTATTGCCCCCACAAGCCTCCGCGGCTGCAAGGCGGGCGGTAAAATTAGTCAATCTCTGAGGAATTTAGAGGTGATAAAATAAACTGAAAGGAAATACGACTGCTGGAGATGTTTTTTACTTGGCGCTCTGGAAAATTATGCCGAAGATAAGATTACGTTAGGATGTTCTAGCTGAAAAGTGATTTAATTTCCGGCCTTTAAATAACCTCGCCAAAAGAGTTGTTTT	AACCACAC	GTGTGGTT	1	2	1508	59	0.00511644371062005	9.994022219591027e-4	0.1953314212926203	0.172481386336583	0.11861192440777216	1.6468109953354826	1.454165651537823	2.0371492036693137	259	450	U6	-2.2194784472030453
>RNU6_2__Mellivora_capensis_20240405.fa__MelCap_flattened_line_938:150086-150387()_RC_BC_2	GGGCTGCGTCTGGCCCGGGTCTTTTGCATATCACCCCCCACAAGCCTTCGCGGCGCTAAGGTGCGCATAGGAGATTAAGTTCGATAACATCTGAGGGTTTTCGTGATCAGAGACGTCCAAAGCAAGCGTGATAGTAGGAGAAAGTCGTTTACACGGAACCCTAGGGGAAAAAACCATGGCGTATTTCTAGCGATGCAGCCTAACTGAAAAGTAGTTGTATTTTTGAACTTTAAATAGCTCTGTGCAGAAACCCGGAGAC	ACATCGGT	ACCGATGT	2	2	1403	59	0.00476019265649862	9.994022219591027e-4	0.2099499524656247	0.12038304061330066	0.11589595654564928	1.8115381996345084	1.0387164850387511	1.8968104663799976	259	450	U6	-2.32245456780964
>RNU6_7__Daubentonia_madagascariensis_20240405.fa__DauMad_scaffold_4545:251361-251662()_RC_BC_1	TGGGGCCTCTTACCCAGGGCGCCCCGGGCGCTAATTTGCATGTCTTACCCAACAGATATACCCACAGGTCAATCGCGGCCAGACGCGGCGGCCTGGCCGTCGGAGCAACAAACGTGCGAGCATCGTGATGTGATTGATTCGTTGCATCAAACGTCCCCAAAGGCTCTGAGGTGGACGGGAAAGCGCGCAGTCGGGTCACCGTAAGTAGGAGATGCGAAAGGCCGCCGGCCTTATATAGGCTGTGGAGGAAGACCTAACC	CTTCGAGC	GCTCGAAG	1	2	358	59	0.00121464645119494	9.994022219591027e-4	0.8227926908080208	0.8366835370402345	0.2885793740573154	2.851183295742419	2.8993185662467305	4.075874497531357	259	450	U6	-1.218920467008041
>RNU6_9__Eulemur_fulvus_20240405.fa__EulFul_scaffold_105966:9099-9499()_RC_BC_2	GGCGGCTCCGGCCCCGCCCCTGCATCCGGGGTTATTTACATACATGTTAATGAGCCAGTAATTCCCAGCAGCCACCAGAGAGATATTTGGTGGAACAACGGACACTTTCTCAACCCCGGTTGATAAGTACGTGAGGTGCGCTATATGGTACAATAATATTGCAAAAAAATGAGCTACCAAGTCGGGCCAAGGAAATTAACCCTTACTGTAAAGACTTTAAAACAAGGCACTATAAATAGAGCTTGGATCAGCCGATAGT	GCGGCGGA	TCCGCCGC	2	2	589	59	0.00199839877026207	9.994022219591027e-4	0.5001014996761823	0.4943119050262003	0.33743241906029897	1.482078992495426	1.4649212023041185	1.3379992309545052	259	450	U6	-2.825952809630129
>RNU6_2__Rhinolophus_sinicus_20240405.fa__LVEH01000209.1:3144446-3144765()_RC_BC_3	CTGCGGGCGGGACCGTGTGTGGTGGGTCCAGCTCTTTTGCATATTGCCCCCCACAATCCTCCGCGGCTGCGAGGGCGCGCTTCGGGCAGTTAACATCTGAGGGTGTTACGTGGTCAAAGACACTTAAGTAAGAGCGACGGTAGGAGATGGTTTTTGTCGTGGCACTCTAGAAAGCCACACCGAATGGAAAAGTCACTCTAACTGTGAAATAATATTATTTATGGCCTTTAAATATCTTTGCCGGGGGAACGCTGCTCGT	TGGAATTA	TAATTCCA	3	2	2991	59	0.01014806574168738	9.994022219591027e-4	0.0984820405580981	0.07005317453707167	0.07760922780209185	1.268947563931871	0.9026397571653648	0.7787708263977786	259	450	U6	-3.60675935113028
>RNU6_2__fullTreeAnc149_20240405.fa__fullTreeAnc149refChr5131:39767-40100()_BC_1	CGTCTGCCCGTCTTTTGCATATTGCCCCCACAATGCCCCGCGGCTGCCAGGACGCGCTTGGACGGTAAAACTAGTCAATATACTGAGGGTTTAACGTGATCAAAGACACCTTAAGTAAGCGCGACGGTAGGAGATGTTCTTTGAGGTGGCGCTGTAGAAAGCCAGGTCAAATGGAAGTGTAAACTATATCGCTCTAACTGTAAAGTAATTTTATTGTTTGCCTTTAAATACCCGGTGGACCCAGCCTGAGGAATGGGTC	CAACGCGC	GCGCGTTG	1	2	3338	58	0.01132539065387913	9.824632012479316e-4	0.0867487251674998	0.09662631304275918	0.16294163352986885	0.5323914047516769	0.593011810115716	0.41225141096888185	259	450	U6	-4.524433759845861
>RNU6_9__Onychomys_torridus_20240405.fa__OnyTor_scaffold_62094:3441-3808()_RC_BC_2	GACTTCTGGGAGAAGCGCGGCTCCGCCCCTACCCGGTTTAATTTGCATATAATAATTCCTAGTAACCATTGCGGCTCCATGTGCGACAAAAGAAAAATAATTTGTGATTTCCGATCACTGGCTACATCTTACACGGTAGACTTAGTTTTATATAAGAGAAATTTTTTAAAAGTTTCAAATCTTTTACAAACTATACTCACCCTAAATTAGAAAAGATTTAGTTTTGAGCCTTTAAATAGTGGCTGGACAAGCCCCAGGG	CTACAATA	TATTGTAG	2	2	2307	58	0.00782734458912497	9.824632012479316e-4	0.1255167943689269	0.08445794223307945	0.07947036036329311	1.5794164490400673	1.0627602775045435	0.9575962962729938	259	450	U6	-3.3085406189426405
>RNU6_9__fullTreeAnc230_20240405.fa__fullTreeAnc230refChr5838:886633-887022()_RC_BC_2	GACGGCGGCGGCTCCTGCTCTGCCGGCTTCCGGGTTATTTGCATATGCTTATTAATAATTCCCAGCAGCCACCTGAATTGTATTTGGTAGAACAAAGAACACTTTCTCAACTCCGGTGCGTGACCCCATTTGGCTACGCTATGTGTTGCGCTGATACCTAAAAAATAAGTGAGTTACTGAACTTGCTCAATGAAATTCACCCTTAGTGTAAAGTTGTTGATAATTTGCACTATAAATATCTCTCTGGGTAAACTGACGT	GGCCCAAC	GTTGGGCC	2	2	2403	58	0.00815305983860741	9.824632012479316e-4	0.12050239059888236	0.19976091793932307	0.1461161387631976	0.8247028125631897	1.3671379467744122	1.1419126003170623	259	450	U6	-3.0545778624248503
>RNU6_2__Rhinolophus_sinicus_20240405.fa__LVEH01000209.1:3144446-3144765()_RC_BC_1	CTGCGGGCGGGACCGTGTGTGGTGGGTCCAGCTCTTTTGCATATTGCCCCCCACAATCCTCCGCGGCTGCGAGGGCGCGCTTCGGGCAGTTAACATCTGAGGGTGTTACGTGGTCAAAGACACTTAAGTAAGAGCGACGGTAGGAGATGGTTTTTGTCGTGGCACTCTAGAAAGCCACACCGAATGGAAAAGTCACTCTAACTGTGAAATAATATTATTTATGGCCTTTAAATATCTTTGCCGGGGGAACGCTGCTCGT	GGGTGGGT	ACCCACCC	1	2	2445	58	0.00829556026025598	9.824632012479316e-4	0.11843241088307337	0.12237612473074948	0.13586804523120494	0.8716722955831036	0.9006983542193719	0.7787708263977786	259	450	U6	-3.60675935113028
>RNU6_9__Psammomys_obesus_20240405.fa__NESX01017538.1:148705-149062()_BC_3	ACCTCGCACAGACTTCTGGGAGAACTCAGGCCCCGCCCCTACCCCGGTTAATTTGCATAAAATAATTCCGAGTAAAAGTTGCGGCTCTACGTTGATAAAAGACAAGTTATCTGCCATTTCTGATCACTGGCTACATCTTACATGATAGGTTTAGTTTTAAATAAGAAAAAGGCTAAAAGTAATCACATTTAAAAAGTCACCCTAACCCAAATGAGAGTGAATCTTGAGACTATAAATACTGCTCGGACAAGCCAGAGGT	TCAACCGC	GCGGTTGA	3	2	2712	58	0.00920145579787903	9.824632012479316e-4	0.10677258282046988	0.14299609149037537	0.07274718397997498	1.467721181480523	1.9656581006590952	1.8432035929632948	259	450	U6	-2.363814662241789
>RNU6_8__Mandrillus_leucophaeus_20240405.fa__KN978218.1:2337088-2337396()_BC_2	CACGCGGGGCCCCTTACCCAAGGTGCCCCGGGCGCTCCTTTGCATGTCCCACCCAACAGGTAAACCTGACAGGTCAGTCGCGGCCGAGTACGGCCTTTCGGTCAGAGCACCAAACGTACAAGCCTTGTGATGCGGTTCCATTGCATGAAATTCCCCTAAAGGCCCCAAGATGAACGGGAAAGCGCGCGGTTCGCTCACCGTAACTAAAACAGGTGAGAGACTCCCGTGCTTTATAAGGCCTGTGGACACAAACAGTTGC	TGAAGTAC	GTACTTCA	2	2	1656	58	0.00561858805357215	9.824632012479316e-4	0.17485944722772606	0.18428217465847563	0.09782883110325676	1.787401988307156	1.8837205001863793	2.42159445379144	259	450	U6	-1.9700728203288915
>RNU6_2__Ziphius_cavirostris_20240405.fa__ZipCav_flattened_line_118159:3025-3363()_RC_BC_3	GGGCTGCGTCTGGTCCGGTGTTTTGCCTATCGCCCCCACAAGCCTCTGCGGCTGTAAGGCGGGCGGTAAAATTAGTCAATCTCTGAGGAATTTAGAGGTGATAAAATAAACTGAAAGGAAATACGACTGCTGGAGATGTTTTTTACTTGGCGCTCTGGAAAATTATGCCGAAGATAAGATTACGTTAGGATGTTCTAGCTGAAAAGTGATTGACTTTCCGGCCTTTAAATAACCTCGCCAGAAAATCAATTAGAGCTTT	TGATTAGC	GCTAATCA	3	2	2060	58	0.0069893063951441	9.824632012479316e-4	0.14056662359665745	0.11555861115464204	0.10228129713423836	1.3743140489523886	1.1298117485054766	0.6547528423646953	259	450	U6	-3.8570077737646553
>RNU6_9__Zapus_hudsonius_20240405.fa__ZapHud_scaffold_3858:72456-72817()_RC_BC_1	TTGTGGGACGGCTGCGCTCAGACTTCCGGGTTTATTTACATACTGGAGTTCCCTGCAGGCATCGCGGCTTTCTGTAGTCTTGTAAAGCGAAGAGTTTGGCAATTCTACGAAATACATCCTAAAATACCATCCAGTGATAGTAATTTTAAATATATGTTAGACATAGTTAGAACAAAAAAAAATCACAAACACAAAGTAACCCTCATCTTAAAATGATCTATATTCAGGACTCTAAATAGTGAACGGGCCGACCACCGCC	ATAAGCAA	TTGCTTAT	1	2	1471	57	0.00499090762488202	9.655241805367604e-4	0.19345663216108577	0.1325338440003332	0.07939895842226587	2.4365134758094595	1.6692138868558093	1.0216880195854356	259	450	U6	-3.2150753710611393
>RNU6_9__fullTreeAnc190_20240405.fa__fullTreeAnc190refChr21866:44902-45296()_BC_1	GGAAGGCAGTGGCTCCGCCCCGCTTCCGGGATAATTTGCATATGATCATCGATTCCCAGCAGCCATCTGCATTATATTTGGTGGAACAACAAACACTTTCTCAATTTCAGTGAATGACGCCATTAGTTTAAGTTATTATTGCACTAATATAGTTTAAAATAGAGGGATTGCTGAACTGGTTTGTCCAGTCAAAAGGTCACCCTCACTGTAAAGTATTTGGTTCTATAGACTATAAATATCTTTGGGATCAGAACATGAA	GACAGGGT	ACCCTGTC	1	2	3282	57	0.01113539009168104	9.655241805367604e-4	0.08670771051461217	0.06919059575659518	0.18818648427954837	0.4607541867130536	0.36767037771859074	0.6324386205702501	259	450	U6	-3.907032721106052
>RNU6_9__Ondatra_zibethicus_20240405.fa__OndZib_scaffold_59688:9580-9949()_BC_2	ACTTCTGGGAAAGCTGTGGCTCCGCCCCTACCCGGTTAATTTGCATAAAGCAATTCCTAGTAACCATTGCGACTCTATCTGCGATAGAAGACAAATAATCTCTCATTTCTGGTCACTGGGTACATCTTACATGATACGTTTAGTTTTATATAGGAGAAAATCAAAGCATACTACAATTTTCAAACCAAAAGTGTAGTAACCCCAATTAAGAAGTTACTGAGCTTTTTGCCTTTATATACTGCTTGGACAACACAAGCGT	GAGTGAAG	CTTCACTC	2	2	2258	57	0.00766109409720164	9.655241805367604e-4	0.12602954203231054	0.09971194431536584	0.15665706842177435	0.8044931729029676	0.6364982143474511	0.5617176915987944	259	450	U6	-4.078112949192146
>RNU6_2__fullTreeAnc148_20240405.fa__fullTreeAnc148refChr11306:10480-10814()_RC_BC_3	GTCTGCCCGTCTTTTGCATACTGCCCCCACAATGCCCCGCGGCTGCCAGGACGCGCTTGGACGGTAAAACTAGTAAATATGTCTGAGGGTTTAACGTGATCAAAGACACCTTAAGTAAGCGCGACGGTAGGAGATGTTCTTTGAGGTGGCGCTGTAAAAAGCCAGGTCAAATGGAAGCGTAAGCTATATCGCTCTAACTGTAAAGTAATTTCTTTGGTCGCCTTTAAATCCCCTGTGGGCCGAGCCTGAGGGCTGGCTA	GGCTGCGT	ACGCAGCC	3	2	1566	57	0.00531323000718236	9.655241805367604e-4	0.1817207572854133	0.2431405480584745	0.2565149991620581	0.7084215655187003	0.9478609393319176	1.026788275586516	259	450	U6	-3.207891368725595
>RNU6_9__Catagonus_wagneri_20240405.fa__CatWag_scaffold_885:286084-286483()_RC_BC_2	GCAGCGGCTCCGGCCCCGCCCCACTACCGATATAATTTGCATACACTCATTAATAGCTTCCCAAAAGTCACCCGAATTTTATTTGGTGGAAGAACACTTTCTCAATTTCAGTGAGTAGCCTCATTTTTTTAAGCTATTGTTGCACCAATGTCATAAAAGAAGAGACGGATTACTGAATTTTTTCTTTAAACGGGATTCACCCTTAGTGTAAAGTATTTTATATTCCGCCCTGTAAATAGCGGTCGGGTGAAGGCTTGTG	GTCTAATG	CATTAGAC	2	2	2494	57	0.00846181075217931	9.655241805367604e-4	0.11410373131874783	0.1295609977534226	0.11150138322106228	1.0233391552867659	1.1619676277607731	1.5851665549608356	259	450	U6	-2.581395662716045
>U6__fullTreeAnc57__fullTreeAnc57refChr19256:12583-12799()_BC_3	GTCTCCCATGATTCCCTAATTTGCATATACAATGAAAGCTATTAGGAAAAACGACTCATTTTGGCTATTCATAAAGGCACAAACATGTAGTCTAGTATTCATAACGTCATAATTTTTTGAATGTTCAGTAATTTGGAAATCACAATTTATTAGTCACCGTAAGTGTAAAATTTCTGGTATCTTACCTTATATAGCTTGCAAGAAAGTCTGTAAGTA	TCAAACGG	CCGTTTGA	3	2	2051	57	0.00695877059050512	9.655241805367604e-4	0.13874924715210005	0.17057699412269728	0.11284999829891472	1.2295015440282413	1.511537409782466	1.6783791391039615	216	450	U6	-2.498961444781899
>RNU6_9__fullTreeAnc168_20240405.fa__fullTreeAnc168refChr1149:198453-198850()_BC_1	CGGCAGCGGCTCCGGCTCCGCCCCTCTTCCGGTATAATTTGCATGCGACCATGGATTCCCAGCAGCCACCTGAGTCATATTTGGTGGAACAAAAAACACTTTCTCAATTTCAGTGAATGACCCCATTTGTTTAAGGTATTGTTGCACTAATATCATAAAAGAAGAGACGAATTGCTGAACCGGTTTTTAATGGAGTTCGCCCTTAGTGTAAAAGAGTATATCCTTTGCCCTCTAAATAGCTCTGGGGTCAAATATTGTA	TGCGAATC	GATTCGCA	1	2	3153	57	0.010697710225189	9.655241805367604e-4	0.09025521912748403	0.07250967817158332	0.11532387864800028	0.7826238606053775	0.6287481744600572	0.8896825881189825	259	450	U6	-3.414667473426038
>RNU6_9__fullTreeAnc22_20240405.fa__fullTreeAnc22refChr1295:227646-228042()_BC_2	ATGGCGACGGCTCCAGCACAGCTTGACTTCCGGGTTTATTTGCATATAGAAATTCCCAGCAGCCACTGCAGTTATATATGATAGAAATGAAAAACATTTTATGAACTCTGATTAATGAATATATTTAGTTGTTCTATGTTTGGTTACTAATAGTATAAAAAAAGTAGACAAGCTACTGAAATTTTTTTAAAAGTGTTCACCCTTACTGTAAAGAGATTTATTTTATGGTCTATAAATAGGTGGTGAGAAACCACATGGT	AGCGATTC	GAATCGCT	2	2	1765	56	0.005988410576422	9.48585159825589e-4	0.15840349416929178	0.13250489869225746	0.08385795789887864	1.8889500548094071	1.580111202469782	1.3824054647167394	259	450	U6	-2.77884927071826
>RNU6_9__Orycteropus_afer_20240405.fa__OryAfe_flattened_line_95658:11421-11823()_BC_3	TCCAACTCCGCCCCAGCTTTGTGTTAATTTGCATATGGAATCATCTCCCGGCAGCCACGGCAATTACATTTGGTAGAACAACAAGCACTTTCTCCACTCCAGTTAATATCTAAAAGTCTAAAAAGTTTAGTTATTACATCACGTGTTGTACTTATATTATACAAATAATTTGTTTAATTAAAAAATTCAAAATAGCTCACCCTTAGTGTAAAGAAATAGCATTTGAGTGCTATAAATACCGAAATGGCCTGCCGTGACT	ATGACCGA	TCGGTCAT	3	2	2126	56	0.00721323562916328	9.48585159825589e-4	0.13150619341900285	0.10561970961282144	0.17726617274128584	0.74185723866748	0.5958255203431844	0.5874244293187031	259	450	U6	-4.013554926763236
>RNU6_9__fullTreeAnc160_20240405.fa__fullTreeAnc160refChr1927:440444-440841()_BC_3	CGGCAGCGGCTCCGGCTCCGCCCCTCTTCCAGTATAATTTGCATGCGACCATGGATTCCCAGCAGCCACCTGAGTCATATTTGGTGGAACAAAAACCACTTTCTCAATTTCAGTGAATGACCCCATTTGGTTAAGGTATTGTTGCACAAATATCATAAAAGAAGGGACGAATGGCTGAACCGGTTTTTAATGGAGTTCGCCCTTAGTGTAAAAGAGTGTATTCTATGCCCTCTAAATAGTTCTGGGATCAAACATGTTG	ATGAGTTG	CAACTCAT	3	2	1448	56	0.00491287167969352	9.48585159825589e-4	0.1930816071883978	0.22880957361768844	0.136720316169311	1.412237863385939	1.6735594242946048	1.133948554697956	259	450	U6	-3.064674907223966
>RNU6_2__fullTreeAnc213_20240405.fa__fullTreeAnc213refChr4900:636612-636934()_RC_BC_3	GCTGCGTCTGGCCCGGGTCTTTTGCATATCATCCCCCACAAGCCTTCGCGGCTGCGAAGGTGCACATGGGAGATTAAATTAGTTAACATCTGAGGGTTTTAGTGATCAGAGACATCCAAAGCAGGCGTGATAGTAGGAGATAGTCATTTACACGGAACCCTAGAAGAAACCATGGTGAATGTACTTACAGCGATTCGGCCTAACTGAAAAGTGGTTTTATTTTTGAACTTTAAATAGCTCTGTGCGGAACCCCGGAGCC	CATTCTAC	GTAGAATG	3	2	2093	56	0.00710127101215369	9.48585159825589e-4	0.1335796307734353	0.13799492842994948	0.1300077254166207	1.0274745623413388	1.0614363722442888	1.4203486620680692	259	450	U6	-2.7397849756068755
>RNU6_2__fullTreeAnc159_20240405.fa__fullTreeAnc159refChr8473:827100-827434()_RC_BC_2	GGGCGGGGCTGCGTCTGGTCCGGGTGTTTTGCCTATTGCCCCCACAAGCCTCCGCGGCTGCAAGGCGGGCGGTAAAATTAGTCAATCTCTGAGGAATTTAGAGGTGATAAAATAAACTGAAAGGAAATACGACTGCTGGAGATGTTTTTTACTTGGCGCTCTGGAAAATTATGCCGAAGATAAGATTACGTTAGGATGTTCTAGCTGAAAAGTGATTTAATTTCCGGCCTTTAAATAACCTCGCCAAAACACTTGTTTT	CCGTGTCC	GGACACGG	2	2	1234	56	0.00418679810272224	9.48585159825589e-4	0.22656577569594813	0.19315579263721155	0.11100621765031415	2.041018786980595	1.740044807631232	1.6684843020057265	259	450	U6	-2.5074919834517915
>RNU6_7__Echinops_telfairi_20240405.fa__JH980297.1:13710234-13710530()_BC_2	CCTGCCACAGGGCCCTTACCCAAGGTGCCCCGGGTCCTCATTTGCATGTCCCACCTGACAAGGAAACCTCGCAGGGCAATCTGCGGTCTAACGATCATGTCCTTCAACGGTGCAAGCTTTGTGATGTCGGTCAATTTCATCAAATTTCACTAGCATGCTGAGATCGACGTTGGAAGACATCTAAATTACAAACCATAACCTTAAAATGAAAGATTCGCTAGGTCCCTATATAGCTTCTGGCGTGGTAAGCAATTTGTGC	GAGGCGGA	TCCGCCTC	2	2	873	56	0.00296197304998097	9.48585159825589e-4	0.3202544870662085	0.3670103657397687	0.245140069746664	1.3064142773442555	1.4971455548619592	0.9676909560752032	259	450	U6	-3.2934118124995573
>RNU6_2__Lipotes_vexillifer_20240405.fa__KE559141.1:2157111-2157451()_RC_BC_1	GGCTGCGTCTGGTCCGGGTGTTTTTTCCTATCGCCCCCACAAGCCTCCGCGGCTGCAAGGCGGACAGTAAAATCAATCTCTGAGGAATTTAGAGGTGATAAAATAAACTGAAAGGAAATACGACTGCTGAAGATGTTTTTTACTTGGCGCCCTGGAAAATTATGCCGAAGATAAGATTACGTTAGGATGTTCTAGCTGAAAAGTTATTTAATTTCCGGCCTTTAAATAACCTCGCCAAAAAAAAACTTAGAACATCGGT	GAGGGAGT	ACTCCCTC	1	2	1009	56	0.00342340298674776	9.48585159825589e-4	0.2770883718620416	0.2066423393052303	0.1454033771106942	1.9056529316447504	1.4211660238669384	0.9298369179691652	259	450	U6	-3.3509804839453388
>RNU6_9__Mus_pahari_20240405.fa__LT608291.1:44441028-44441400()_BC_2	TGTGGGAGAACCTCGGCCACGCCCCTGCTCCGGTTAATTTGCATATATTTCCTAGTAATTATAGAGGCTTAATTTGCGATGAAAAACAAATAATCTGTTCTTTTAATAACTAGATACATTTTACATGATAGGCTTAGGTTTATATAAGAGAGACAAACACTAAATTGTTTACTTAAAGAAAAGCACAAAAGGAAACTCACCCTAAGTGTAAAGTAATTATGTTTTGAGACTATAAATAGCTTGTGAACAAACGTCCCGT	GGAGGTTC	GAACCTCC	2	2	546	56	0.00185250548143139	9.48585159825589e-4	0.5120552512981685	0.4252376206139172	0.11560837352692556	4.429222864024717	3.678259693835049	3.6087812374492727	259	450	U6	-1.3945184059687803
>RNU6_9__fullTreeAnc158_20240405.fa__fullTreeAnc158refChr14758:119869-120266()_BC_2	CGGCAGCGGCTCCGGCTCCGCCCCTCTTCCGGTATAATTTGCATGCGACCATGGATTCCCAGCAGCCACCTGAGTCATATTTGGTGGAACAAAAACCACTTTCTCAATTTCAGTGAATGACCCCATTTGGTTAAGGTATTGTTGCACAAATATCATAAAAGAAGGGACGAATGGCTGAATCGGTTTTTAATGGAGTTCGCCCTTAGTGTAAAAGAATATATTCTATGCCCTCTAAATAGCTCTGGGGCCAAACGTTCTA	GTCTCATC	GATGAGAC	2	2	3107	56	0.010541638334812	9.48585159825589e-4	0.08998460483064048	0.05039747390590143	0.07370197101004679	1.220925351078794	0.6838008972518717	0.517020489153529	259	450	U6	-4.197736736625879
>RNU6_9__fullTreeAnc138_20240405.fa__fullTreeAnc138refChr16694:383129-383515()_RC_BC_2	ACGGCGGCGGCGGCGGCTCCGGCCCCGCCCCACTTCCGGGCTTGTTTGTGTATGAGCATTTAATAGACTCCCAGCAGCTACCTGAGTTTTGATTGTTAGAGTAATGGGCCCTTTTTCAACCCCAGTGAACTACCCCACTTGGTTACGCTGTGTGCTGCACTAATATCATATAAAGATGGGTTGCTAAGCCTTTGAAACATAATTCACCCTTAGTGAAAGTATATATTCTATAAATAGCCCCAGGGTCTGGAGCCCCAAC	TGGTAACC	GGTTACCA	2	2	3188	56	0.01081646057656281	9.48585159825589e-4	0.08769829586223338	0.06125106443624555	0.09337599400251682	0.9391953124468972	0.655961578675078	0.423361385260123	259	450	U6	-4.48606850396634
>RNU6_7__Odocoileus_virginianus_20240405.fa__KZ103626.1:4594818-4595120()_RC_BC_3	CGGTGACAGGGCCCTTACCCAAGATGCTCCGGGCACTCATTTGCATGTCCCAGCAAGAGGCGAACTCGACAAGTTTCGCGGTCTAGCATTTGGTATTCTGACAAAACATGAGAGCCTTGCGCGTGGATCCGAGGATCAAATTTCCCTAAAAGTTTCAGAATCATCAAAAAAAAAAAAAAAATGCACGGTTCAGGTCACCGTAACTGTAAAGAGATAAGATGCTCCGGACTTTATATACACCGTGGACGGAAGAAGAAAC	CAAACCTA	TAGGTTTG	3	2	811	55	0.00275161528469022	9.31646139114418e-4	0.33858153946811703	0.4292539927479473	0.08716292208301732	3.884467516424461	4.924731554308256	7.224343960068124	259	450	U6	-0.393163513415342
>RNU6_2__fullTreeAnc131_20240405.fa__fullTreeAnc131refChr19336:11936-12263()_RC_BC_2	GGGCTGCGTTTTCCCAATTTTTGCATATTGCCCCACAATGCTCTGCGGCTGCCAGGACGCGCTTTGACGGTAAAACTAGTAAATATATATGACGGTTTTACGTGATCAAAGACACCTTAGGTAAGCGCGACGGTAGGAGATGTTCTTTGAGGTGGCGCTGTAGAAAGCGAGGCCAATTGGAAACGTAAGCTATATCGCTCTGACTGTAAAGTAATTTTATTGTTTGACTTTAAATATTAGGCTCCGAGCAGCGGGGCTC	CTGGGTAT	ATACCCAG	2	2	1788	55	0.00606644652161051	9.31646139114418e-4	0.15357361773414033	0.11310711921336028	0.36066246920339456	0.4258098106890432	0.31360934078664515	0.5543018620308091	259	450	U6	-4.097286337289063
>RNU6_9__fullTreeAnc213_20240405.fa__fullTreeAnc213refChr4900:720727-721117()_RC_BC_1	TTCTGGGAAGGCGATGACTCCGCCCCGCTTCCGGTATATTTGCATAGGACTTTTGGTAGCGTCCCAGCAGCCACCTGAGTTATATTTGGTAGAACAGTGAACGCTTTCTCAACTTCAGTGAATGATCCCTTTCATTATTCTATATGTCGTACGAATATAGAAAAGAAAATAGATGGCTGACCCTTTTTTTAAGAATTCGCCCTTTGTGTAAAGTCATTCAGCCTGTGCACTATAAATAGCTCCTGGGCCGAGCGTAGCA	GCCTACAC	GTGTAGGC	1	2	1553	55	0.00526912273381494	9.31646139114418e-4	0.17681238152520468	0.10593187590396864	0.09515905318447442	1.8580720972752631	1.1132085950730313	0.9278560322948392	259	450	U6	-3.354057219550812
>RNU6_2__fullTreeAnc66_20240405.fa__fullTreeAnc66refChr25109:78250-78580()_RC_BC_2	CGAGGGAGGAGGCTCTTTTGCATAGGCCCTCCCACAAGCCTCCGCGGCTACCAGGACGCCCTAGGGAGGTCACGTTAGTCAACATCTAAGAAGTTTTAGACATGATAAGAGATAGTCAAAGTAAATACGATAATAGGAGATGTTTTCTGATGGCATGCTCTAAGAAATAGTGGCAAATGTAAAATAAAAGAAAACTCACCTAACTGTAAAGTAATTTCATTGGAGGTCTTTAAATAGCTCAGCTACTGACCGGCTAATC	GCGGGGGG	CCCCCCGC	2	2	139	55	4.7160853831312144e-4	9.31646139114418e-4	1.975464953299589	1.727123693564031	0.07937660511189926	24.887244176224527	21.758598659255583	14.431765554648363	259	450	U6	0.6051458056827939
>RNU6_9__fullTreeAnc123_20240405.fa__fullTreeAnc123refChr17976:388513-388895()_RC_BC_1	TCTGGGACTGCGGCGGCTCCGACTCCGCCCCACTTCCTGTTAATTTGCATATGTGCATTAATAGATTCCCAGCAGCCACCTGAGTTTTATTTGGTAGAAGGTACACTTTATTAACTCCAATAAATGACTACATTTGGTTCCGCTATATGTCACACTAATATAATGTAAACATTTGTTGTTAAACTTTTATAAAGAAGTTCACCCTTTGTGAAAGAAAATTTATCTTTGCTCTCTAAATAGCCCTCGGGTCATAGCCAGC	TCAATGGT	ACCATTGA	1	2	3064	55	0.01039574504598132	9.31646139114418e-4	0.08961802497018372	0.11503846606525787	0.22924748234914277	0.3909226136394201	0.5018090706446882	0.29953986894214574	259	450	U6	-4.985210151877075
>RNU6_2__fullTreeAnc197_20240405.fa__fullTreeAnc197refChr8002:443614-443955()_RC_BC_2	TTGCGTTTGGCCCAGGTGTTTTGCATATTATCCCCCACAAGCCTCCGCGGCTGCTAAGCAGTATTTGGGCGTTTAAATTCGTCAATATCTGAGAGTTTTAGCGTGATTACAGACACTCAAAGCAAGCCTGATGGTAGAAGATATTCATTTGCATGGCGCTCTAGAAAAATCCTGTTCAATGCAGTTATCTCAAGTTAACCTAACTGTAAAGTGCCTCACCTTTTGGGCTTTAAATAGCTCTGCTCGGAAGCTCCCGGCC	TGGCTCGT	ACGAGCCA	2	2	1909	55	0.00647698345064567	9.31646139114418e-4	0.14383951205272022	0.12399861969300204	0.17485366189944976	0.822627964951833	0.7091565503747237	0.7332966338494342	259	450	U6	-3.6935612744795887
>RNU6_9__fullTreeAnc56_20240405.fa__fullTreeAnc56refChr11650:31699-32114()_BC_2	TCCGCCCCATCGGAGGATATTTGCATAAACATCTATATATTAGTCCCAGCATCCTCTGGAACTAGAATTGATTTTTAAAATAAAACAAAAATGGGCATTTGTCAACTCTGGTCAGGAACTGCATTTGCTTTCACGGGGTGTGACACTACTATCATTAAAAGAATAGGAAACCTGATAGAAAAGGTGGAAACTAGCTTCACCCTTAGTGAAAAGAACTGCCATTAGAGTACTATATAGAGTACTATAAACTCCGCGGCTC	TTGACCGT	ACGGTCAA	2	2	196	55	6.650019676933222e-4	9.31646139114418e-4	1.4009674923910354	0.9089821460502632	0.10232920406498036	13.690788521147914	8.882920123888074	6.443742055239663	259	450	U6	-0.5581313526654418
>RNU6_9__Cricetomys_gambianus_20240405.fa__CriGam_scaffold_53555:1518-1887()_RC_BC_1	CTTCTGGGAGAGCTCAGGCTCCGCCCCATTCCTGCTAATTTGCATACAAGAATACCCAGTTACCATTGCGGCTCTATGTGTGATTAAAAAAACGAATACTCTCTCGTTTCTGGTCACCGGCTATATTTTACGTGACAGTTTTAAATATATCTAAGAAAGAAAAGAAGGGCTAAGGTTTTTAATTACAAAAGTAAATTCACCATAGGTACAAAGAAATTGAGTTCTGGGGCTATAAATTGTGTTCGAGCTACAGGTTTGC	AGAGCGCC	GGCGCTCT	1	2	3010	54	0.01021253021814744	9.147071184032468e-4	0.08956713947125773	0.09931150959337431	0.11407621435970124	0.7851517511690708	0.870571574896662	1.3568361016436568	259	450	U6	-2.80578363475173
>RNU6_9__Dasyprocta_punctata_20240405.fa__DasPun_flattened_line_71569:6658-7055()_RC_BC_2	TGGCGACGGGTCGAGCACAACTCAACTTCCGAGGTTATTTGCATATACAACTTCCCAGCAGCCACTGCAGCTATAGATGATGGAAAAAAATTTGTGACTTCTAACAGACGAATATATTCAGCTGTTCTAAATTTGGTATTAATAGTATGAAGTAAGTAGGAAGCTCACTGAGGTGTTTTTTGATTTCTTGAAGTGTTCACCCTTACTGTAAAGAATTGTAATATAGGCAGTATAAATAGGAAATGAGTAGCGCTGCTGT	AGGCACGT	ACGTGCCT	2	2	387	54	0.0013130395994761	9.147071184032468e-4	0.6966333069986713	0.8254927662638305	0.2007174327220767	3.4707165070373547	4.112710864565753	3.721191611780228	259	450	U6	-1.350265416688083
>RNU6_9__Tamandua_tetradactyla_20240405.fa__TamTet_scaffold_32477:12093-12496()_BC_2	GGCAACGGCTTCTCCCTAGCGGCCATCTATTTGCATATAGGCGTGACTAGACTCCCAACAGCCACCGCAGTTTTATTTGGTAGAACGACGAGTTTCCTCAGCTCCATTTAGCAATTACAAAATTAAGTTACTCAAAATCTTATATTAATATCACAGAAAACATGTTGATTGCTAAACTCTTATACACTATAAAAGAATTTGCCCTTCCTGTAAAGATATTTTCTTCGAGCCCTATAAATACGGCATCTGCGAACCACTA	CAGACCAC	GTGGTCTG	2	2	217	54	7.362521785176068e-4	9.147071184032468e-4	1.2423829023432524	2.0189442824061654	0.16522363383223115	7.51940187688145	12.219464222994942	6.738829822346982	259	450	U6	-0.49353200291327026
>RNU6_9__fullTreeAnc212_20240405.fa__fullTreeAnc212refChr8150:386475-386866()_BC_1	TCTGGGAAGGCGGTGACTCCGCCCCGCTTCCGGTACATTTGCATAGGCCTTTTGGTAGCGTCCCAGCAGCCACCTGAGCTGTATTTGGTGGAACAGTGAACGCTTTTTCAACTCCAGTGAAGGCTCCCTTTCATTATTCTCTATGTTGTACGGATAAAGAAAAGAAAATAGGTGGCTGACCCTTTCTTTAGAAAATCCACCCTCTCTGTAAAGTCATTCATCCTGTGCACTATAAATAGCTCCCGGGCGGAGCGTGCCA	CCCAAGAG	CTCTTGGG	1	2	5457	54	0.01851487621276765	9.147071184032468e-4	0.04940390137593655	0.05260087713978852	0.13313609467455623	0.3710781925570345	0.39509103273885593	0.31914284418452493	259	450	U6	-4.893755891202862
>RNU6_9__Mus_caroli_20240405.fa__LT608233.1:73889977-73890354()_BC_3	GAGAAGCTCGGCTACGCCCCTGCCCCGGTTAATTTGCATATAATATTTCCTAGTAACTATAGAGGCTTAATGTGCGATAAAAGACAAATAATCTGTTCTTTTTAATAACTAGCTACATTTTACATGACAGGCTTAGCTTTCTATAGGAAATACAAATACTAAATTATTATTTTCAAAAAAAAGCACAAAAGGAAACTCACCCTAACTGTGAAGTAATTGTGTTTTGATCCCATAAATATCGCTTGGAGAAGCACTTTAT	CCCATGGC	GCCATGGG	3	2	2237	54	0.00758984388637735	9.147071184032468e-4	0.12051725069668565	0.1848387624214423	0.32171411791401394	0.3746097668268846	0.5745435221181218	0.7075620283477075	259	450	U6	-3.7451015640840906
>RNU6_9__Sigmodon_hispidus_20240405.fa__SigHis_scaffold_17269:63864-64232()_RC_BC_3	ACTTCTGGGAGGACTGAGGCTCCGCCCCCTACCATTTAATTTGCATATAATCATTCCTAGTAACTATTGCAACTCTTTGTGCGGTAAAACACAAATAATCTGACATTTCTGACCACTGGATACATTTTACATGGCATGTTTAATTTTATATAAAAGAAAGTACAAAAATATAAGAACTTTTGTACCAAAATGCATTCACCCTAACTTAAAAGACACAGTAATTTACAAGTTTTAAATAGTCACTGACCAAACCAGTGGT	CCTTATGT	ACATAAGG	3	2	1103	54	0.00374233250186599	9.147071184032468e-4	0.24442165893788376	0.1687863687500754	0.07672706493644561	3.185598968764706	2.199828299047854	1.972490200102439	259	450	U6	-2.2660119638545297
>RNU6_9__Eulemur_fulvus_20240405.fa__EulFul_scaffold_105966:9099-9499()_RC_BC_3	GGCGGCTCCGGCCCCGCCCCTGCATCCGGGGTTATTTACATACATGTTAATGAGCCAGTAATTCCCAGCAGCCACCAGAGAGATATTTGGTGGAACAACGGACACTTTCTCAACCCCGGTTGATAAGTACGTGAGGTGCGCTATATGGTACAATAATATTGCAAAAAAATGAGCTACCAAGTCGGGCCAAGGAAATTAACCCTTACTGTAAAGACTTTAAAACAAGGCACTATAAATAGAGCTTGGATCAGCCGATAGT	CGCAACAG	CTGTTGCG	3	2	1162	54	0.00394251166561041	9.147071184032468e-4	0.23201126489542664	0.2116403037544885	0.14891836608194384	1.557976165060528	1.4211833591971543	1.3379992309545052	259	450	U6	-2.825952809630129
>RNU6_2__fullTreeAnc196_20240405.fa__fullTreeAnc196refChr7983:121368-121703()_BC_1	GCGGAGTTGCGTTTGGCCCAGGTGTTTTACATATTATCCCCCACAAGCCTCCGCGGCTGCTGAGCAATATTTGGGCGTTTAAATTCGTCAATATCTGAGAGTTTTATTACAGACACTCCAAGCAAGCCTGATGGTAGAAGATATTCATTTGTATGGCGCTCTAGAAAAATCCTGTTCAATGCAGTTATCTCAATTTAACCTAACTGCAAAGTGCCTTGCCTTTTCGGCTTTAAATAGCTCTGCTCCGAAGCTCCCGACC	CTAACTGA	TCAGTTAG	1	2	1194	54	0.00405108341543789	9.147071184032468e-4	0.22579320754479548	0.34852590013038753	0.1162727894667355	1.9419264694719711	2.9974846370233283	2.7518566377336757	259	450	U6	-1.7856247838399786
>RNU6_9__fullTreeAnc59_20240405.fa__fullTreeAnc59refChr36122:6323-6716()_RC_BC_3	GGGACAGCAGCGGCTCGGGCTCCGCCCACCGCTTCCGGGGTTATTTGCATATAGAAATTCCCAGCAGCCACTGTAGCTATATTTAGTAGAAAAAAAAGAATACTTTGTCAACTCTAGTTAATAACTATATTTACTATATGGTTGTTACTAATAATATTAAAAAAATGGGAAAACTGCTAAAGTTTTTTAAGCAAATTCACCCTTACTGTAAAGAAATTTGATATAGGTACTATAAATACTAGAAGAGACTCCGTGTAGT	CTTCAGGC	GCCTGAAG	3	2	1426	54	0.00483822860168713	9.147071184032468e-4	0.18905826774788623	0.24174399506405733	0.17981611629922023	1.0513977925832116	1.3443955972321575	1.716120887319306	259	450	U6	-2.4668789133679483
>RNU6_7__fullTreeAnc181_20240405.fa__fullTreeAnc181refChr10374:2289899-2290188()_RC_BC_2	TCCGACTTGGAGTCGGTGACAGGGCCCTTACCCAAGATGCTACGGGCACTCATTTGCATGTCCCAGCAAGAGGAGAACTCGACAAGTTTCGCGATCTAGCAGTCAGAATACCAAACATGCGAGCCTTGTGCGTGGATCCGTGAGATCAAATTTCCCTAAAAGTTTCAGAGTCATCGAAAAGATGCACGGTTCGGTCACCGTAACTGTAAAGAGATAAGATCTTGTGGGTTTTATATAACCGGTGGACGAAAGCTGAAGC	GTCGACTT	AAGTCGAC	2	2	880	54	0.00298572312025573	9.147071184032468e-4	0.30636032932782475	0.224128588676789	0.07143455672867441	4.288685243634322	3.137537334039646	2.653577429307126	259	450	U6	-1.8380914503150232
>RNU6_2__Dicerorhinus_sumatrensis_20240405.fa__PEKH010003857.1:226494-226837()_RC_BC_2	TGCGGCTGGCCCCTTGTTTTGCATATTGCCCCCACAATCCTCCGCGGCTGTGAGGGCGTTCTTGGGAGGTAAAAATTAGTCAACATGGGAGGGTTTTAGACAGGATCAAAGACAATCAAAGGAAGCGTAACGGTAGGAGATTTTCTTATACGTGGTGCTCTAGAAAGTCACGCCGAGTGTAAGTTTCCATCAAGTTGGCATAAGTGTAAAGTAGCTTTATTTATTTTTAGTAAATATGCCCGCAAGCAGCGCGTTTTGC	TACTGATG	CATCAGTA	2	2	766	54	0.00259893626149533	9.147071184032468e-4	0.3519544253374488	0.1896892990112745	0.27646101175512944	1.2730707418852476	0.6861339970038469	0.9400939679579632	259	450	U6	-3.3351532213665647
>RNU6_9__fullTreeAnc114_20240405.fa__fullTreeAnc114refChr26369:14017-14414()_BC_1	CGGCGGCGGCTCCGGCTCCGCCCCGCTTCCGGGGTTATTTGCATATGAACCTTTGAAATTCCCAGCAGCCACTGTAGCTATATTTTGTAGAACAAAGAACACTTTCTTAACTCTAGTTAATAACTACATTGGTTACACTATGTGTTACCCTAATAAAATTAAAAGATGAATTGTTAGAACGGTTTTTCAAAGAAAGTCACCCTTAGTGTAAAGAAATTTATTATGGGCACTATAAATAGTTGGTGGCTCAGGCTGTAGT	TCCGGATT	AATCCGGA	1	2	2419	54	0.00820734571352115	9.147071184032468e-4	0.11144980975960551	0.15002652080257992	0.13413940607768962	0.8308506278539585	1.118437342086403	1.8036037838927463	259	450	U6	-2.395147654576893
>RNU6_7__fullTreeAnc79_20240405.fa__fullTreeAnc79refChr13619:241270-241584()_BC_3	GGGGCCCCTTACCCAAGGTGCCCCGGGCGCTAATTTGCATGTCCCACCCAACAGGTAAACCCACAGGTCAATCGCGGCCAGGCGCGGCGGCCTGGCGATCGGAGCAACAAACATGCGAGCCTCGTGATGTGGTTTCGTTGCATCAAACGTCCCTAAAGGCTCTGAGGTGGACGGGAAAGCGCGCAGTTGGGTCACCGTAAGTAAGAGAGGCGAGAAGCCTCCGTGCCTTATATAGGCTGTGGAGGGCAAAAATAACGTC	TTGGATAT	ATATCCAA	3	2	1209	54	0.00410197642316952	9.147071184032468e-4	0.2229918029846863	0.18454932183861897	0.1853084943779416	1.2033544589158909	0.995903196224916	1.079695182712581	259	450	U6	-3.135406025164881
>RNU6_9__fullTreeAnc117_20240405.fa__fullTreeAnc117refChr76743:3919-4345()_RC_BC_1	GGATATATTTGCATATGTTCATAATGGTTTCCCAGCAGCCCCTCCAGTTAGATTTAGTAGAAAAATAGATCCACTCACTTCAGCAAGTGACATAATTTGGTTATATTCTACTATCAATAAATTCCAGTGTAAAAGAGTACTTGTCATTATTGTATACTAGCATGTTTATGATTTTAAAGCTGAATTTTAGAGAAAGTCGCCCTTACTGTAAAGAGTTTATCTTCTGACACTATAAATATTTGTGGGATCAAAACAACGT	AACGTATT	AATACGTT	1	2	1497	53	0.00507912217161685	8.977680976920753e-4	0.17675654716655215	0.1476356683653853	0.09220432204712126	1.917009346657527	1.6011794793083096	2.117913225210736	259	450	U6	-2.1633866157086588
>RNU6_7__fullTreeAnc179_20240405.fa__fullTreeAnc179refChr1878:2105889-2106178()_RC_BC_1	TCCGACTTGGAGTCGGTGACAGGGCCCTTACCCAAGATGCTACGGGCACTCATTTGCATGTCCCAGCAAGAGGAGAACTCGACAAGTTTCGCGATCTAGCAGTCAGAATACCAAACATGCGAGCCTTGTGCGTGGATCCGTGAGATCAAATTTCCCTAAAAGTTTCAGAGTCATCGAAAAGATGCACGGTTCGGTCACCGTAACTGAAAAGAGATAAGATCTTGTGAGTTTTATATAACCGGTGGACGAAAGCTGAAGC	AAGATAGT	ACTATCTT	1	2	911	53	0.0030909020029011	8.977680976920753e-4	0.2904550506128744	0.2491217759132741	0.09117647058823532	3.185636038979912	2.7323033487262314	2.8517282912941493	259	450	U6	-1.734193566035379
>RNU6_9__fullTreeAnc211_20240405.fa__fullTreeAnc211refChr1118:380261-380652()_BC_1	TCTGGGAAGGCGGTGACTCCGCCCCGCTTCCGGTACATTTGCATAGGCCTTTTGGTAGCGTCCCAGCAGCCACCAGAGCTGTATTTGGTGGAACAGTGAACGCTTTTTCAACTCCAGTGAAGGCTCCCTTTCATTATTCTCTATGTTGTGCGGATAAAGGAAAGAAAATAGGTGGCTGACCCTTTCTTTAGAAAATCCACCCTCTCTGTAAAGTCATTCATCCTGTGCACTATAAATAGCTCCCGGGCGGAGCGTGCTA	ATTGGATG	CATCCAAT	1	2	2680	53	0.00909288404805155	8.977680976920753e-4	0.09873304145833156	0.09868990771855568	0.13245745622663785	0.7453943648849558	0.7450687226674119	0.6375748503960037	259	450	U6	-3.8953634689804346
>RNU6_9__Jaculus_jaculus_20240405.fa__JH725451.1:33465723-33466090()_BC_3	AGGGCTCCGCCCACTTCCTGATTTATTTGCATGCTCGACTCTTCCCTGCAGGCTTTGCGGCACTGTGTTATCATGTAAAGGGAGCAGTTTGGCAACTCTCTTTGCTAACTACATCCTGAGATATTATAATATGGTATTACTTTTAAACTTATACTAGAAAGGCATGAGAAAAGCTTAAAATTTTACATCCAGCAAACCACCATTTCTGAAAAGTTGTGTGCAATGATGCCTATAAATAGTCAATGGGCTACACCTCTGT	CAAATAAC	GTTATTTG	3	2	4526	53	0.01535611686622437	8.977680976920753e-4	0.05846322384187551	0.06141886339731885	0.11640787818478814	0.5022273814584082	0.5276177553878385	0.6021971032924914	259	450	U6	-3.977722422893239
>RNU6_2__Balaenoptera_bonaerensis_20240405.fa__DF455922.1:2832-3173()_RC_BC_1	GCTGCGTCCGGTCCGGGTGTTTTGCCTATCGCCCCCACAAGCCTCCGCGGCTGCAAGGCGGGCGGTAAAATTGTAAAATTAGTCAATCTCTGAGGAATTTAGAGGTGATAAAATAAACTAAAGGAAATACGACTGCTGGAGATGTTTTTTACTTGGAGCTCTGGAAAATTATACCGAAGATAAGATTACGCTAGGGTGTTCTAGCTGAAAAGTGATTTAATTTCCGGCCTTTAAATAACCTCGCTAAAAAACAGGTTTT	CCCGCAAA	TTTGCGGG	1	2	1656	53	0.00561858805357215	8.977680976920753e-4	0.1597853569494738	0.13302266003575186	0.124621367936876	1.2821666107084404	1.0674145392396217	1.971479688902022	259	450	U6	-2.266751249178979
>RNU6_2__fullTreeAnc166_20240405.fa__fullTreeAnc166refChr4344:524713-525047()_BC_1	GGGCGGGGCTGCGTCTGGTCCGGGTGTTTTGCCTATCGCCCCCACAAGCCTCCGCGGCTGCAAGGCGGGCGGTAAAATTAGTCAATCTCTGAGGAATTTAGAGGTGATAAAATAAACTGAAAGGAAATACGACTGCTGGAGATGTTTTTTACTTGGCGCTCTGGAAAATTATGCCGAAGATAAGATTACGTTAGGATGTTCTAGCTGAAAAGTGATTTAATTTCCGGCCTTTAAATAACCTCGCCAAAAGAGTTGTTTT	CTCTGAGC	GCTCAGAG	1	2	1010	53	0.00342679585392987	8.977680976920753e-4	0.26198470406765206	0.276343621751766	0.08980796821542877	2.9171654728811	3.077050146473427	2.9801604509567596	259	450	U6	-1.670640089335392
>RNU6_2__fullTreeAnc199_20240405.fa__fullTreeAnc199refChr8708:156378-156719()_BC_3	TTGCGTTTGGCCCAGGTGTTTTGCATATTATCCCCCACAAGCCTCCGCGGCTGCGAAGCGGAATTTGGGCGTTTAAATTCGTCAACATCTGAGAGTTTTAGCGTGATTACAGACACTCAAAGCAAGCATGATGGTAGGAGATATTCATTTGCATGGCGCTCTAGAAAAATCCTGTTCAATGCAGTTCTCTCAAGTCAACCTAACTGTAAAATGATTCACCTTTTGGTCTTTAAATAGCTCTGCCGGGGAGCCCCGGGTC	TAGAGCGT	ACGCTCTA	3	2	1627	53	0.00552019490529099	8.977680976920753e-4	0.16263340572116078	0.136316087259877	0.12818928476367925	1.268697348775916	1.0633968939851703	1.097305010641196	259	450	U6	-3.1120654984712135
>RNU6_9__Capromys_pilorides_20240405.fa__CapPil_scaffold_1070253:435-829()_RC_BC_3	GGATGGCGACGGCCGCTTACACAGCTAGACTTCCTGGCTTATTTGCATGTACAGATTCCCAGAAATCACTGCAGTTACATGTCGTAGACAAGAACACTTTGTGAAGTCCAATTAATGAGTCCAATTAATATTTAATTTGATCTATGTTTGGTGTTAACGGTATTAAAAAGTGCAAGAGAATATTTTTGAAGAGAGATAACCCTAATCGTAAAGAAATTTATTATAGGTGCTATAAATATGGCGTGAAACCCGAAAAAAT	TGTTTCAC	GTGAAACA	3	2	1953	53	0.00662626960665846	8.977680976920753e-4	0.1354862012843464	0.13511447363808665	0.08349493643611292	1.6226876391242622	1.61823554104351	1.8002603922491154	259	450	U6	-2.3978245012570563
>RNU6_9__fullTreeAnc67_20240405.fa__fullTreeAnc67refChr2676:8690-9082()_BC_1	TGGGACGGCGGCGGCTCGGGCTCCGCCCACCGCTTCCGGGGTTATTTGCATATAGAAATTCCCAGCAGCCACTGTAGTTATATCTAGTAGAAAAAAAAGAATACTTTGTTAACTCTAGTTAATAACTATATTTACTCTATGGTTGTTACTAATAATATTAAAAAAATGGGAAAACTGCTAAAGTTTTTTAAGAAATTCACCCTTACTGTAAAGAAATTTGATATAGGTACTATAAATACTAGAAGAGACTCCGTGTAGT	AAAAGGGT	ACCCTTTT	1	2	245	52	8.312524596166528e-4	8.80829076980904e-4	1.0596408669721282	1.060255456187526	0.16472143433730033	6.4329264205063925	6.436657502729361	6.000359493874119	259	450	U6	-0.6609811582513396
>RNU6_9__fullTreeAnc236_20240405.fa__fullTreeAnc236refChr11626:146071-146462()_RC_BC_3	CTGGGACGGCGAGGCTCCGGCTCCGCCCCTGCTTCCGGGTATATTTGCATATGTTCAGAATCGATTCCCAGCAGCCACCTGAGTTATATTTGGTAGAAAAACAGACCCATTCTCCACTTCAGCAAGTGACACCATTTGGTTATATTATACTATCAATAAATACTAGTGTAAAAGAGTACTTGTCATTATTGAGAAAGTCGCCCTTACTGTAAAAGTTTATCTTCTGACACTATAAATATTTGTGGGATCAAAACAACGT	CAGGTGCG	CGCACCTG	3	2	2510	52	0.00851609662709305	8.80829076980904e-4	0.10343108064070576	0.07849472932623834	0.12730118390875847	0.8124911133178359	0.6166064361388695	0.45847413774417334	259	450	U6	-4.371117836736471
>RNU6_2__fullTreeAnc168_20240405.fa__fullTreeAnc168refChr1149:290308-290642()_BC_1	GGGCGGGGCTGCGTCTGGTCCGGGTGTTTTGCCTATCGCCCCCACAAGCCTCCGCGGCTGCAAGGCGGGCGGTAAAATTAGTCAATCTCTGAGGAATTTAGAGGTGATAAAATAAACTGAAAGGAAATACGACTGCTGGAGATGTTTTTTACTTGGCGCTCTGGAAAATTATGCCGAAGATAAGATTACGTTAGGGTGTTCTAGCTGAAAAGTGATTTAATTTCCGGCCTTTAAATAACCTCGCTAGAAAAGATGTTTT	GCTTGCCC	GGGCAAGC	1	2	769	52	0.00260911486304165	8.80829076980904e-4	0.3375968951991826	0.4720805326364099	0.07352941176470588	4.591317774708884	6.420295243855175	4.668918167791274	259	450	U6	-1.022941793726955
>RNU6_9__fullTreeAnc71_20240405.fa__fullTreeAnc71refChr14930:398846-399243()_BC_2	GCGGCGGCTCCGGCCCCGCCCCTGCATCCGGGATTATTTATATACATGGTAATGAGCCAGTAATTCCCAGCAGCCACCGCAGCGATATTTGGTAGAACAACGGACACTTTCTCAACCCCGGTTAATAAGTACATGGGGCGCGCTATATGATACACTAATATTGCAAAAAATGAGCTACTAAGTCGGGTTAAGGAAATTCACCATTACTGTAAAGACTTTAAAACGGGCACTATAAATAGGGCTTGGGGGAGATACTGGT	GGACAAAG	CTTTGTCC	2	2	931	52	0.00315875934654328	8.80829076980904e-4	0.2788528597295074	0.24009780452452956	0.11189138058834595	2.492174627422117	2.145811440184669	1.2261483340308938	259	450	U6	-2.9518965759026408
>RNU6_2__Ammotragus_lervia_20240405.fa__NIVO01030317.1:545238-545569()_BC_3	GAGGGGCGGGGCTGCGTCTGGTCCGGGTCTTTCGCATATTGCCCCCACTAGCCTCCACCGCTACAACTTGAGCGTCAAAATTAGTCAATATCTGAGGCGTTTAGAAGTGATAAAATATACTGAAAGGAAATACGACTGTTGGAGCTGTTTTCTACTTTGGACTCTAGAAAACTATACTGAAAATAGACTCACAGTAGAGTGTTCTGGCTGAAAAATGATTTGATTTGCGGTCTTTAAATTACGTCCCCAGAAAACTTGT	GGGAATTA	TAATTCCC	3	2	1569	52	0.00532340860872868	8.80829076980904e-4	0.16546336036212328	0.09480698956567749	0.0842915853709162	1.9629878787309465	1.1247503430916543	0.7128687530784446	259	450	U6	-3.7343217060681746
>RNU6_9__fullTreeAnc56_20240405.fa__fullTreeAnc56refChr11650:31699-32114()_BC_3	TCCGCCCCATCGGAGGATATTTGCATAAACATCTATATATTAGTCCCAGCATCCTCTGGAACTAGAATTGATTTTTAAAATAAAACAAAAATGGGCATTTGTCAACTCTGGTCAGGAACTGCATTTGCTTTCACGGGGTGTGACACTACTATCATTAAAAGAATAGGAAACCTGATAGAAAAGGTGGAAACTAGCTTCACCCTTAGTGAAAAGAACTGCCATTAGAGTACTATATAGAGTACTATAAACTCCGCGGCTC	GTTACAGT	ACTGTAAC	3	2	235	52	7.97323787795565e-4	8.80829076980904e-4	1.1047319676943466	1.1386788183757366	0.17189339052650854	6.426843779801879	6.6243315981374815	6.443742055239663	259	450	U6	-0.5581313526654418
>RNU6_9__fullTreeAnc148_20240405.fa__fullTreeAnc148refChr11306:106149-106689()_RC_BC_3	AATATCATATAAAGATGGGTTGCCTCCGTGGTTAGAGCCAGGGGCAGTACCTCGGTTGCAGGAGGCAACCAGTGGATGTGCCTCTCACATCGATGGTTTTCTCTCTCCCTTCCACTCTCTGAAAAAGCAGTGGAAAAATATCCTCCGGTGAGGATTAATAAATAAAATAAAGATGGGATGCCAAACCTTTGTAATATAATTCCCCCTTAGTGGAAAGTATTTATATACTCTGTAAATAGCCCCAGGGTCTGTCCCTAGC	AAACAAGG	CCTTGTTT	3	2	2200	51	0.00746430780063933	8.638900562697329e-4	0.11573612441273376	0.09691699209937472	0.1048420954424593	1.1039089205943375	0.9244091477794416	0.5351974953138919	259	450	U6	-4.147886826990037
>RNU6_9__Mellivora_capensis_20240405.fa__MelCap_flattened_line_938:233001-233392()_RC_BC_2	TCTGGGAAGGCGGTGACTCCGCCCCGCTTCCGGTACATTTGCATAGGCCCTTTGGTAGCGTCCCAGCAGCCACCTGAGCTGTATTTGGGGGAAGAGTGAACGCTTTTTCAACTCCAGTGAAGGCTCCCTTTCATTATTCTCTATGTTGTACAGATAAAGAAAAGAAAATAGGTGGCTGACGCTTTCCTTAGAAAATCCACCCTCTCTGAAAAGTCCTTTATCCTGTGCACTATAAATAGCTCCCGGGCGGACGTGCTCG	ACAATGAC	GTCATTGT	2	2	2095	51	0.0071080567465179	8.638900562697329e-4	0.12153674162673714	0.0929363672771943	0.1168929110105581	1.0397272219164737	0.7950556323197395	0.5735057020051282	259	450	U6	-4.048150361156918
>RNU6_9__Ctenomys_sociabilis_20240405.fa__CteSoc_scaffold_37745:1266-1662()_RC_BC_2	TGGCGACGGCCGCGGCATAGAGCGACTTCCTGGGATATTAGCATGTACAGATTCCCAGAAACCATTGCAATTACATGTCGTAGAAATAAAGAGCATTTTGCGAACTTCAATTAATCAACATATTTAGTTTGATCTATGTTTGGTGTTAATGACATGAAAAAAGTAGAAAAACTACTAGACTGTTTATGAAAAGAATTGGCCCTAACCAAAAAGAAGTATATTTTTTGCACTATAAATACTGCATGAAACACACATGTGT	ACGGCTAC	GTAGCCGT	2	2	289	51	9.805386156294396e-4	8.638900562697329e-4	0.8810362412042017	1.0764850159984318	0.19572766494791125	4.501337311915874	5.499912423136072	2.9062674893096334	259	450	U6	-1.7068626034169123
>RNU6_9__fullTreeAnc4_20240405.fa__fullTreeAnc4refChr3302:1044-1457()_RC_BC_2	TTCTCCCGGGCCCCCGTCTATTTGCATATGGGCGTGGCTAGACTCCCAGCAGCCACCGCAGTTATATTTGGTAGAACAACGAATTTTTTCTCGCTCCAGTTAGTAACTACAAAACATAGTTATGCAGCGTGTTGAATTAATATCATATAAAGCATATTTGATTGCTAAACTTTTAAAATGTACAATATAAAAGAACTCACCCTTACTATAAAGGCTTGTCTGTGACGCACTATAAATATAGCATGTGCTCACTCCCCTT	ATACGCAT	ATGCGTAT	2	2	1944	51	0.00659573380201948	8.638900562697329e-4	0.13097709552881392	0.11536748440793491	0.09314903846153848	1.406102496515783	1.2385257680955075	1.5207773702803666	259	450	U6	-2.641221126955334
>RNU6_9__fullTreeAnc31_20240405.fa__fullTreeAnc31refChr12848:30096-30493()_BC_3	TGGCGACGGCTCCGGCACAGCTCGACTTCCGGGGTTATTTGCATGTAGAAATTCCCAGCAGCCACTGTAGTTTTATATATAATAGAAAAAAAGAACATTTTGTGAACTCTGATTAATGAATATATTTAGTTGTTCTATGTTTGGTATTAATAGTATGAAAAAAATGGAAAAACTGCTAAAGTGTTTTGAAAAGTGTTCACCCTTAGTGTAAAGAAATTTATTTTAGGTACTATAAATAGCAGATGAGAAGAGCTATGGT	ATAGCGTC	GACGCTAT	3	2	219	51	7.430379128818244e-4	8.638900562697329e-4	1.162645998666732	0.97361720937198315	0.10019392372333548	11.603957160886672	9.717327889667471	6.845212064173629	259	450	U6	-0.4709348596246368
>RNU6_9__fullTreeAnc1_20240405.fa__fullTreeAnc1refChr15604:8693-9108()_RC_BC_2	TTCCCGGGCCCCGGTCTATTTGCATATGGGCGTGGCTAGAGTCCCAGCAGCCACCGCAGTTATATTTGGCAGAACAACGAACTCTTTCTCGTTCCAGTTAATAACTATAAAACATATTATGCACGTGTTGAATTAATATGATATAAAGCATATTTGAGTTAAGCTTTTTTAATGATATGTATAAACATAGAAGAACTCACCCTTACTATAAAGGCTTCTCTGTGACGCACTATAAATACAGCGTGTGCTGACGCCCCTT	ATTCAGGG	CCCTGAAT	2	2	3397	51	0.01152556981762355	8.638900562697329e-4	0.07495421657580639	0.09704945348754902	0.12121362800095832	0.618364599855173	0.8006480384101838	1.026918069053948	259	450	U6	-3.207709013158996
>RNU6_9__fullTreeAnc209_20240405.fa__fullTreeAnc209refChr5921:344731-345110()_BC_2	CGGCGACCACCGCGCCCCGCCCCACTTCCGGCTCATTTGCATACGACTCTTCATGGCGTCCCGGCAGCCACCTGAGTTCTAGTTGGTAGCACAGCGAGCACTTTCCCAACTTCAGCGAAGGATCCAATCTGGCTACCCTACCTGCTTTGGGAGTGTAGAAGAAGAGAGAGGTCGCTGACCCCGGTGTGGAAAAAGTTCACCCTTTGTGTAAAGTGATTTCATCTTGGAACTATAAATACTCGCTGGGCCACCCTGTGAT	ATTTGCAG	CTGCAAAT	2	2	3842	51	0.01303539571366196	8.638900562697329e-4	0.06627263761270544	0.06613488220484864	0.09963934480973773	0.6651251846271539	0.663742644345302	1.242128294858051	259	450	U6	-2.9332159044748827
>RNU6_2__Craseonycteris_thonglongyai_20240405.fa__CraTho_scaffold_7960:6651-6993()_RC_BC_3	CTGCTCTTTTGCATATTGTACCCCACAATCCTTCGCGGCTCCGAGGGCGCTCTTGGGCGATCAAATGAGTCAACGGCTGAGGGTTTTACGTGTTTAAAAACGCTTAAGTAAGCGCGATGGTAGATGTTCTTAGACGTAACGCTAGCGCTCTAGAAAGCAACACTGAAGGAAGAGATTAGCTGAATCACTTTAACTGCAAAATAGTGATATTTATAGCCTGTAAGTATTTATTTATTGTTTTTGGAAAACTGCTGCGACT	CGTCTACC	GGTAGACG	3	2	3905	51	0.01324914634613481	8.638900562697329e-4	0.06520345037337114	0.07601470030884158	0.11013051120002992	0.5920561855464576	0.6902238033815731	0.4160324468995376	259	450	U6	-4.511262140900328
>RNU6_2__fullTreeAnc214_20240405.fa__fullTreeAnc214refChr2851:237764-238086()_RC_BC_3	GGCTGCGTCTGGTCCGGGTCTTTTGCATATCATCCCCCACAAGCCTTCGCGGCTGCGAAGCTGCACTTGGGAGATTAAATTAGTTAATATCTGAGGGTTTAGTGATCAGAGACATCCAAAGCAGGCGTGATAGTAGGAGATAGTCATTTACACGGAACCCTAGAAGAAACCATGGTGAATGTACTTACAGCAATTTGGCCTAACTGAAAAGTGATTTTATTTTTGAACTTTAAATAGCTCTGTGCGGGACCTCGGAGCC	CTCATCGC	GCGATGAG	3	2	1004	51	0.00340643865083722	8.638900562697329e-4	0.25360505349403817	0.30597398525710123	0.1552756579095473	1.6332569889465267	1.970521261196911	3.1859347058129077	259	450	U6	-1.5743133965571168
>RNU6_9__fullTreeAnc54_20240405.fa__fullTreeAnc54refChr18193:41371-41734()_RC_BC_2	TGGGACGGCTCCGCCCAACTTCCGGGTTTATTTGCATACTGGACTTCCCTGCAGGCATCGCGGCATTCTGTAGTCATGTAAAGCGAACAGTTTGGCAATTCTCTTTACTAACTACATCCTGAGATATCATAATATGGTATTAATTTTAAATATATGTTAGACATGGTTAAAACTTAAAACTTTTACAACCACAAAGTCACCCTCACTGTAAAATTATGTGTAATGAGGACTATAAATAGTGAATGGGCCAAACCTCTGC	GCCGGCAC	GTGCCGGC	2	2	490	51	0.0016625049192333	8.638900562697329e-4	0.5196315789959476	0.5122733356273016	0.3308663752332746	1.5705179428691889	1.5482786223475489	1.093801373299944	259	450	U6	-3.116679317829717
>RNU6_9__Craseonycteris_thonglongyai_20240405.fa__CraTho_scaffold_7840:5591-5978()_RC_BC_3	ACGGCGGCGGCTCCGGCTCCACCCCGCTGCCAGGATATTTGCATATGAGGTCTAATAGCTTCCCAAGAGCCACCTGAGTTTTATTTGGTAAAATAAAGAATTACTATCTGAATTCCAGGAAATTACCCCATTTGGTTCTGCTATACATTGAACTAATAGCATATAAAGATTAGTTGCGAACCCTTCATAATCAAATTCACCCTCTGCATAAAGAAAATTTTTTCTCTGTCTTTAAATAGCTCTCTGGTCAACCTCAGAA	GGCCGGCT	AGCCGGCC	3	2	1685	51	0.0057169812018533	8.638900562697329e-4	0.15110947994540908	0.17011179537482768	0.14010951689256268	1.0785097493504403	1.2141344795676587	0.8625884069631915	259	450	U6	-3.4592858646407643
>RNU6_9__Aplodontia_rufa_20240405.fa__AprRuf_scaffold_1417:47898-48246()_RC_BC_2	GGCAGAGGCCCCGCCCCGCTTCCGGGTTATTTGCGTACAGCAATTCCTAGCAGGCTCTGTGCTCTATTTAGTCGAATAAAGTACTTTATTTAGTCGACAAAGGCTAATAATTCGTCAAGTCTGGCCAAAAATCTATTGGTCGCACTATTCTTAATGTAATAGAATGACATGTAGATTAATCGTGGGTTTGAAGAAGTCACCCTTACTATAAAGCATTTTGATTTTCTCACTTTAAGTAGCCGGGTAGATAGCTGTTGTC	TCGGCGTA	TACGCCGA	2	2	3528	51	0.0119700354184798	8.638900562697329e-4	0.07217105263832604	0.06032983346396871	0.1709831089626486	0.4220946330674796	0.3528408965656825	0.5273928541574594	259	450	U6	-4.169080167553759
>RNU6_9__Mungos_mungo_20240405.fa__MunMun_flattened_line_24843:15418-15804()_RC_BC_2	AGGCTTCTGGGACGGCGGCGATTCCGCCCCGCTTCCGGGATATTTGCATACGATTCTTAATAGAGTCCCAGCGGCCACCTGAGTTATATTTGGTGGAACAAGAAGCACTTTCTCAGCTTCAGTGAGTGATCCCATTTGATTGCACTATAAGTTGTATGAACATAGGAAAAAAATGGATCACTGCTCTTAAGGGAACTCACCCTTTGTGAAAAGGCATTTTTTCTGGGCTCTATAAATGCCGCTCGGCTGAGTTGGGAGT	TGGTAACT	AGTTACCA	2	2	3277	51	0.01111842575577049	8.638900562697329e-4	0.07769895444248223	0.09869646622085625	0.08983436679515112	0.8649134759268553	1.0986493225461624	0.9926183975671742	259	450	U6	-3.256718996933493
>RNU6_7__fullTreeAnc9_20240405.fa__fullTreeAnc9refChr36585:30851-31146()_BC_1	GTCCTGCCCCAGGGCCTTTACCCAAGGTGCCCCGGGTGCTCATTTGCATGTCCCACCTGACAAGTAAACCTCACAGGTCAATCTGCGGTCTAACGATCATATCCTTCAACCGTGCAAGCTTTGTGATGTCGGTCAATTTCATCAAATTTCACTAGCATGCTGAGATCGACGTTGGAAGACATCTAAATTGCAAACCATAATCTTAAAATGAAAGACTCGCTAGGTCCTTATATAGCTTCTGGCGTGGTGCAATTTGTGC	TTCATCGC	GCGATGAA	1	2	2637	51	0.00894699075922087	8.638900562697329e-4	0.0965564936321632	0.0853598627390478	0.09010495223730518	1.0716002975937091	0.9473381941787122	0.549566072926646	259	450	U6	-4.109665248129641
>RNU6_2__fullTreeAnc144_20240405.fa__fullTreeAnc144refChr23645:139269-139602()_RC_BC_2	CGTCTGCCCGGTGTTTTGCATACTGCACCCACAATACCCCGCGGCTTCTAGGACGTGCTTGGACGGTAAAACTAGTCAATATATGAGGGATTTACGTGATCAAAGACACCTGAAATAAGCGCAACGGTAGGAGATGTTGTATGATGTGGCGCTGTAAGAAGCCAGGTCAAATGGAAGCGTAAACTATATCGCTGTAACTGTAAAAGGAATTTAACTGGTCGCCTTTAAATGCCCTGAGCGCAGAACCTCAGGGCTGGCT	AAAGGCAG	CTGCCTTT	2	2	1756	50	0.00595787477178303	8.469510355585617e-4	0.1421565689110804	0.14027519926813664	0.18156969933619685	0.7829311246909177	0.7725694308079523	0.7743911219030217	259	450	U6	-3.6148957785128863
>RNU6_9__fullTreeAnc66_20240405.fa__fullTreeAnc66refChr25154:61756-62153()_RC_BC_3	GGCGGCGGCTCGGGCTCCGCCCACCGCTTCCGGGGTTATTTGCATATAGAAATTCCCAGCAGCCACTGTAGTTATATCTAGTAAAAGAAAAAGAATACTTCGTTAATTCTAGATAATAACTACATTTCTTTATCCCATGGTTTTTATGCAAAATATTAAAAAAAGTGAATTACTGTAAAAGTCTTTATTTAAAAATTCACCCTTACTGTAAAGAAATTTGTTATAGGGACTATAAATACTAGAAGAGTCTCCCTGTAGT	AATGAGCG	CGCTCATT	3	2	1280	50	0.00434286999309924	8.469510355585617e-4	0.1950210429748884	0.18695567232552407	0.08766968325791857	2.2244980901909845	2.1325008301388806	2.480327863323015	259	450	U6	-1.9354992598376888
>RNU6_9__Ceratotherium_simum_20240405.fa__JH767828.1:4939750-4940139()_RC_BC_2	GACGGCGGCGGCTCCTGCTCTGCCGGCTTCCGGGTTATTTGCATATGCTTATTAATAATTCCCAGCAGCCACCTGAATTGTATTTGGTAGAACAAAGAACACTTTCTCAACTCCGGTGCGTGACCCCATTTGGCTACGCTATGTGTTGCGCTGATACCTAAAAAATAAGTGAGTTACTGAACTGGTTCAATGAAATTCACCCTTAGTGTAAAGTTGTTGATAATTTGCACTATAAATATCTCTCTGGGCAAGTTGTTGT	ACGCGTGC	GCACGCGT	2	2	1764	50	0.0059850177092399	8.469510355585617e-4	0.14151186791828638	0.1473865912207195	0.07766710194661243	1.82203100632698	1.8976707966010051	1.5825309458306855	259	450	U6	-2.583796385069276
>RNU6_2__fullTreeAnc152_20240405.fa__fullTreeAnc152refChr3803:2577559-2577884()_RC_BC_1	GGGCTTTTGCATATTGCGCCCACGAGCCTCTGCGGCTTCAAGGAGGCTCTTGGGCGGTAAAGTTGGTCAACATATGAGGATTTTAGAGGTGATAAAATACATTCAAAGTAGATGTGACTTTTGGAGGTTTTTTTTTTACGTGGCTGTCTAGAAAGTTATGTCAAAAGTAAGTTTACGGGGTGGGGGGGGGGCCGGGTATCCTAACTGTAAAGTGTTTTAATTTATGGCCTTTAAATAAGCTCTCCAGCAACGTTTTGTA	ACTGGACT	AGTCCAGT	1	2	934	50	0.0031689379480896	8.469510355585617e-4	0.2672665257043439	0.1941119930475227	0.153209155208013	1.7444553188840086	1.2669738488145543	1.0839628593068624	259	450	U6	-3.1297147710723334
>RNU6_9__Dipodomys_stephensi_20240405.fa__DipSte_scaffold_67227:16879-17295()_BC_3	TCCGCCCCATCGGAGGATATTTGCATATGTAGCTATATATTAGTCCCAGCATCCTCTGGAACTAGAATTGATTTTTAAAATAAAACAAAAATGGGCATTTGTTAACTCTGGTCAGGAACTGCATTTGCTTTCACGGTGTGTGACACTACTATCATTAAAAGAATAGGAAACCTGATAGAAAAGGTGGAAACTAGCTTCACCCTTAGTGAAAAGAACTGCCATTAGAGTACTACATAGAGTACTATAAACTGCGCGGCTC	AGTGTAAT	ATTACACT	3	2	2477	50	0.00840413201008346	8.469510355585617e-4	0.10077793096804892	0.05659412511799591	0.07868888643637567	1.2807136500722178	0.7192136994308009	0.63505681481292	259	450	U6	-3.901072524142932
>RNU6_2__Myocastor_coypus_20240405.fa__MyoCoy_scaffold_298592:287-544()_BC_3	GGCACCCTGGGATGTCCGCGGCCGCCCGCGGAGGCCCCACCCTCTCGTGGGCGGCCGGGTTTGGGGGCACTGGAAAGGAGGGCGCGGCCACCATCTGTTTTGCATACAATATCCCATAAGCCTCGGCGGTGGCAGGGCCTTTTTGTTAGGTTGAATTAGTCAACATGGCAGAATTTTAGGGTGTTTAAAGCCATTTAATAAACTGGATGACAGGGGATATTTTTTAACAAGACCCTATAAAAATATATCAAATAAAA	CACGGACG	CGTCCGTG	3	2	818	50	0.00277536535496498	8.469510355585617e-4	0.30516740221009436	0.2007550002417283	0.21291208791208796	1.433302379412572	0.9429009043611492	0.7679240568579486	257	450	U6	-3.626994547271333
>RNU6_2__Artibeus_jamaicensis_20240405.fa__ArtJam_scaffold_5852:33981-34298()_RC_BC_1	TTGTGGGGCGGGGGCAGCGTTTGCTCTACTTTTGCATATTGGCCCCACAATGCCCTGCGGCTTCCAGGACGCTCTTTGACGGTAAAGCTACTAAATATATGACGGTGTTAAGTGATCAAAGACACCTTAGGTAAGTGCGACCTTAGGTAGGAGATGTTATTTGAGGTGGCGCTGTAGAAAACCAGGCCAATTGTAAGTATAAGCTATGTCGCTCTGAATGTAAAGTAATTTTGTTTTTTCACTTTAAATAATCCACCAT	CGATTTGA	TCAAATCG	1	2	2109	50	0.00715555688706743	8.469510355585617e-4	0.1183627003356364	0.07516815302985752	0.24264134558252212	0.4878092810253616	0.30979119757763174	0.33467195248981335	259	450	U6	-4.825210541653231
>RNU6_9__fullTreeAnc198_20240405.fa__fullTreeAnc198refChr4348:396475-396865()_BC_3	TTCTGGGACGGCGGCGACTCCGCCCCGCTTCCGGGATATTTGCATACGATCCTTAATAGAGTCCCAGCAGCCACCTGAGTTATATTTGGTGGAACAATGAGCACTTTCTCAGCTTCAGTGAGTGATCCCATTTGATTGCACTATAAGTTGTATGAACATAGGAAAAAGATGGATCACTAATTCCTTTTAAAAGAATTCACCCTTTGCGTAAAGCCATTTGCTCTGGGCGCTATAAATATCGCTCGGCCGGGCCTGCAGG	CTAATCAT	ATGATTAG	3	2	3415	50	0.0115866414269015	8.469510355585617e-4	0.07309719912382348	0.05430017303153647	0.11202237305178482	0.652523215965374	0.48472614489638616	0.42165709847471694	259	450	U6	-4.491887949279703
>RNU6_9__fullTreeAnc10_20240405.fa__fullTreeAnc10refChr158585:2076-2493()_BC_2	GCCCCAGCTCGTTAATTTGCATATGGATCTCGTTTACATGAAATCATTTCCCAGCAGCCACCGCAATTATATTTGGTAGAACAACAAACACTTTCTCCACCTCAGCTAATACCTTGTCTAAAAAGTTTAGTTATTACGCCATGTGTTGTACTTGTATCATATAAATAATTTGTAAAATTAAAAAATTCATAATAAGTCACCCTTACTGTAAAGAAATAGATTTTGAGTACTATAAATAGCGAAGTGGCCCGCCGTGAAT	GATCCTAC	GTAGGATC	2	2	1854	50	0.00629037575562969	8.469510355585617e-4	0.13464235976691324	0.12871617322295734	0.11689291101055808	1.151843671296303	1.1011461012492991	1.930284649889885	259	450	U6	-2.2972164858356394
>RNU6_2__fullTreeAnc67_20240405.fa__fullTreeAnc67refChr2677:19895-20230()_BC_1	GGAGGGCGTAGGGTCCGTCTCTTTTGCATAGGGCCTCCCACAAGCCTCCGCGGCTGCCAGGACGCCCTAGGGAGGTCACGTTAGTCAACATCTAAGAATTTTTAGAATGATAAGAGATAGTCAAAGTAAATACGATAATAGGAGATGTTTTCTGATGGCATGCTATAAGAAATAGGCCACATAACAAAAAACTCACCTAAGTGTAAAGTAATTTCATTGTAGGTCCTTAAATAGCTCAGGCTGCAGGGACTCGGTGATC	GATTTAGT	ACTAAATC	1	2	2621	50	0.00889270488430713	8.469510355585617e-4	0.0952411045432496	0.09028038341248472	0.09335197754315402	1.02023660397791	0.96709663564171	0.9868602805568494	259	450	U6	-3.2651123485555145
>RNU6_7__Pipistrellus_pipistrellus_20240405.fa__PipPip_scaffold_13988:7868-8068()_RC_BC_2	TAAACCCCGCAGCTCCGTCGCAGCCCAACTAGCATAGCAACCAACACGTGAGCTTCGTGAGGGGATCCTGGGGCATCAATATTCCCCTCACCGTCCCGAGGTCACCGCGAAAGGATGCGACTCCATGACTTTACTGTTACCGTAACTATAAAGGACAGAGCGCACCGGCCCTTAAATACCGCGCGGGCGCAGGTTGTAGC	GGCTCTGC	GCAGAGCC	2	2	4433	50	0.01504058021828825	8.469510355585617e-4	0.05631106135976927	0.04508568558321004	0.1244343891402715	0.45253616583669126	0.36232496414143345	0.3844096758730196	200	450	U6	-4.625313541016049
>RNU6_2__Glis_glis_20240405.fa__GliGli_scaffold_226108:3281-3515()_RC_BC_3	GGCCCTCCCACAAGACTCCGCGGCTACCAGGCCGCGCTAGGACCGTCACGTTAGTTAACATCGAAGGAGTTTTAGCCATGATCAAAAATAGTCAAAGTAAATTTGATAATAGGAGATGTCTTCTTATGACGTGCTCTAAGAAACAGTGGCAAATCTAAATCAAAGTAAACTCACCTAAGTGTAAAGTAACTGTAATAAGGGCCTTTAAATACCCAGCCAATACACAGAGTGATT	GTGCCCGC	GCGGGCAC	3	2	589	50	0.00199839877026207	8.469510355585617e-4	0.4238148302340529	0.3969940917320949	0.07958666281569912	5.325199163275533	4.988198746961213	3.469241628991705	234	450	U6	-1.4514097700882185
>RNU6_2__fullTreeAnc146_20240405.fa__fullTreeAnc146refChr4371:19263-19588()_BC_3	CGGGGCTGGGTCAGCCAGGTCTTTTGTATACTGCCCCACAATGCCCCGCTGCTGCTGAGACGTGCTTGGGAGGTAAAATTAATCAATATTTGAGGCTTAACCAAAGAGGCCTTAGGTAAGCGCGACGGTGGAAGATATTTTTTGAGGTGGCGCTGTAGAAGGCCAGGCCAAATGGAAGCATAAACTATGTCACTCTAAATGTAAAAGTAAGTTCTTTATTGCCTTTAAATCCCCTGTGACGTACGTGGGGGGCGGCCTC	TACAGGCT	AGCCTGTA	3	2	2752	50	0.00933717048516338	8.469510355585617e-4	0.09070746184878532	0.1267962070416321	0.18587889127908416	0.4879922686465479	0.6821441970581612	0.5564759474790912	259	450	U6	-4.0916388598672
>RNU6_9__Canis_lupus_familiaris_20240405.fa__chr20:57771267-57771648()_RC_BC_2	GCGACCACCGCGCCCCGCCCCACTTCCGACTCATTTGCATACGACTCTTCATGGCGTCCCGGCAGCCACCTGAGTTCTAGTTGGTAGCACAGCGAGCACTTTCCCAACTTCAGCGAAGGATCCAATCTGGCTGCCCTACCTGCTTTGGGAGTATGGAAGAAGAGAGAGGTCGCTGACCCCGGTGTGGGGAAAAAGTTCACCCTTTGTGTAAAGTGACTTCATCTTGGGACTATAAATACTCGCTGGGCCGCCTTGGAAT	GAAGAATG	CATTCTTC	2	2	1873	49	0.00635484023208975	8.300120148473904e-4	0.1306109964269621	0.12352747429375607	0.0806910020035569	1.6186562712556811	1.5308704964193025	1.360251483621568	259	450	U6	-2.8021566944468574
>RNU6_2__Ziphius_cavirostris_20240405.fa__ZipCav_flattened_line_118159:3025-3363()_RC_BC_2	GGGCTGCGTCTGGTCCGGTGTTTTGCCTATCGCCCCCACAAGCCTCTGCGGCTGTAAGGCGGGCGGTAAAATTAGTCAATCTCTGAGGAATTTAGAGGTGATAAAATAAACTGAAAGGAAATACGACTGCTGGAGATGTTTTTTACTTGGCGCTCTGGAAAATTATGCCGAAGATAAGATTACGTTAGGATGTTCTAGCTGAAAAGTGATTGACTTTCCGGCCTTTAAATAACCTCGCCAGAAAATCAATTAGAGCTTT	GGAGGTTA	TAACCTCC	2	2	2019	49	0.00685019884067764	8.300120148473904e-4	0.12116612001371968	0.08240798855019939	0.13230152200740436	0.915833152750416	0.6228801248831238	0.6547528423646953	259	450	U6	-3.8570077737646553
>RNU6_9__Ondatra_zibethicus_20240405.fa__OndZib_scaffold_59688:9580-9949()_BC_3	ACTTCTGGGAAAGCTGTGGCTCCGCCCCTACCCGGTTAATTTGCATAAAGCAATTCCTAGTAACCATTGCGACTCTATCTGCGATAGAAGACAAATAATCTCTCATTTCTGGTCACTGGGTACATCTTACATGATACGTTTAGTTTTATATAGGAGAAAATCAAAGCATACTACAATTTTCAAACCAAAAGTGTAGTAACCCCAATTAAGAAGTTACTGAGCTTTTTGCCTTTATATACTGCTTGGACAACACAAGCGT	GTCCATAG	CTATGGAC	3	2	3524	49	0.01195646394975136	8.300120148473904e-4	0.06941952222125426	0.0697888109650485	0.11269944335098651	0.615970409055677	0.6192471665339206	0.5617176915987944	259	450	U6	-4.078112949192146
>RNU6_2__fullTreeAnc4_20240405.fa__fullTreeAnc4refChr14074:40856-41199()_RC_BC_3	TGCGCGGGGCCGGGCTGATTTGCATATTGTATCCCAGAAGCCTCCGCGGCTGCGAGGCCGCGCGCGCGGGGCAGAATTAGCCAACATCTGAGGATTTTGGAGAGATCAAAGACACTTAAAGTAAATATGATATTAAGATATACTCCTTAACGGTGCGCTCTAGAAAACTGTGCTGAATATATAGCTACATGTGGTTGCCCTAACTGTAAAGACTTAAATATTGTGGCCTTTAAATAGGTCTGCGTGGAGCGTTAGAGTT	GTTCGACT	AGTCGAAC	3	2	187	49	6.344661630543432e-4	8.300120148473904e-4	1.3082053278486632	1.4980304616232345	0.1486976959851622	8.797751163402037	10.07433539368838	10.191292105890817	259	450	U6	0.1032349741037127
>RNU6_9__fullTreeAnc63_20240405.fa__fullTreeAnc63refChr29453:5547-5965()_RC_BC_1	CGCCCCGCTTCCGGGTTATTTGCATATAGCAATTCCTAGCAGGCCCTGTGCTCTATTTAGTCCGAAAAATACTATATTTAGTCAAGGAAAGAGAATATTTCGTCAATTCTAGACAATAATTTCATTTCTTTGTCCCCTGGTTTTTATGTAATATACTAAAAAAAGTGAATTATTGTAAAGGTTTTTATTGAAAAATTCACCCTTACTGTAAAGAAATTTGTTATATGCACTATAAATAGCGCGACAGAAGGGTCTTTGT	TCCCAGAC	GTCTGGGA	1	2	177	49	6.005374912332553e-4	8.300120148473904e-4	1.3821152333768365	0.8572442325773748	0.2403252855741544	5.751018791363811	3.5670163900122147	9.020641394064365	259	450	U6	-0.07280007941083078
>RNU6_9__fullTreeAnc160_20240405.fa__fullTreeAnc160refChr1927:440444-440841()_BC_1	CGGCAGCGGCTCCGGCTCCGCCCCTCTTCCAGTATAATTTGCATGCGACCATGGATTCCCAGCAGCCACCTGAGTCATATTTGGTGGAACAAAAACCACTTTCTCAATTTCAGTGAATGACCCCATTTGGTTAAGGTATTGTTGCACAAATATCATAAAAGAAGGGACGAATGGCTGAACCGGTTTTTAATGGAGTTCGCCCTTAGTGTAAAAGAGTGTATTCTATGCCCTCTAAATAGTTCTGGGATCAAACATGTTG	TGTATAGT	ACTATACA	1	2	3004	49	0.01019217301505479	8.300120148473904e-4	0.08143621714637152	0.09782118160744058	0.08287285541959238	0.9826645496170364	1.1803766276926688	1.133948554697956	259	450	U6	-3.064674907223966
>RNU6_7__Moschus_moschiferus_20240405.fa__MosMos_scaffold_71364:702-991()_RC_BC_3	TCCGACTTGGAGCTGGTGACAGGGCCCTTACCCAAGATGCTCCGGGCACGTATTTGCATGTCCCAGCAAGAGGCGAACTCGACAAGTTTTGTGATCTAGCAGTCAGAATACCAAACATGAGAGCCTTGTACGTAGATCTGTAAGATCAAACTTCCCTGAAACTTTCAGAATCATCGAAAAGATACACGGTTTGGTCACCGTAAATGTAAAGAGATGAGGCCTTCCGAACTTTATATACGCCGTGGACGGAAACGAGGGC	AAACACGT	ACGTGTTT	3	2	782	48	0.00265322213640907	8.130729941362192e-4	0.3064473882449397	0.21836365475042127	0.08803046384745734	3.4811515792528804	2.480546451837519	2.788651191252869	259	450	U6	-1.7664626052345045
>RNU6_8__Ateles_geoffroyi_20240405.fa__AteGeo_scaffold_30551:11001-11309()_RC_BC_3	CGCGCGGGGCCCCTTACCCAGGTGCCCCGGGCGCTCATTTGCATGTCCCACCCAACAAGTAAACCTCACGGTTCAGTTTCGGCGATGTACTGCCTAGCAGGCAGAGGACCAAACGTGCAAGCCTTGGGATGATGTTCCGTTGGATGAAATTCCCCTAAAGGCTCCAAGGTGTATAGGAAAGCGCGCGGTTCGTTCACCACAAGTAAAAAAAGCGAGAACGTCCCAGTGCCTTATAAGGCCTGTGGATGGGCGCCCTGAT	CCGCATGA	TCATGCGG	3	2	2460	48	0.00834645326798761	8.130729941362192e-4	0.09741538927135888	0.07813558656690626	0.19014580191050784	0.51231943220712	0.41092459461019704	0.5045053475011908	259	450	U6	-4.233088630025814
>RNU6_2__fullTreeAnc199_20240405.fa__fullTreeAnc199refChr8708:156378-156719()_BC_1	TTGCGTTTGGCCCAGGTGTTTTGCATATTATCCCCCACAAGCCTCCGCGGCTGCGAAGCGGAATTTGGGCGTTTAAATTCGTCAACATCTGAGAGTTTTAGCGTGATTACAGACACTCAAAGCAAGCATGATGGTAGGAGATATTCATTTGCATGGCGCTCTAGAAAAATCCTGTTCAATGCAGTTCTCTCAAGTCAACCTAACTGTAAAATGATTCACCTTTTGGTCTTTAAATAGCTCTGCCGGGGAGCCCCGGGTC	CGTTCATC	GATGAACG	1	2	1671	48	0.00566948106130378	8.130729941362192e-4	0.14341224273341885	0.16599384923633229	0.1399080955618597	1.0250460644002537	1.1864492084586975	1.097305010641196	259	450	U6	-3.1120654984712135
>RNU6_9__Mellivora_capensis_20240405.fa__MelCap_flattened_line_938:233001-233392()_RC_BC_3	TCTGGGAAGGCGGTGACTCCGCCCCGCTTCCGGTACATTTGCATAGGCCCTTTGGTAGCGTCCCAGCAGCCACCTGAGCTGTATTTGGGGGAAGAGTGAACGCTTTTTCAACTCCAGTGAAGGCTCCCTTTCATTATTCTCTATGTTGTACAGATAAAGAAAAGAAAATAGGTGGCTGACGCTTTCCTTAGAAAATCCACCCTCTCTGAAAAGTCCTTTATCCTGTGCACTATAAATAGCTCCCGGGCGGACGTGCTCG	CTACAAGA	TCTTGTAG	3	2	4306	48	0.01460968608616043	8.130729941362192e-4	0.05565300919822175	0.04430960323689632	0.185158371040724	0.30056977108521515	0.23930650819535884	0.5735057020051282	259	450	U6	-4.048150361156918
>RNU6_9__Vicugna_pacos_20240405.fa__KN269525.1:183871-184263()_BC_3	GATGGCAGGGGCTCCTGTCCCGCCCCGCTTCCGGGGTAATTTGCATACATTAATGGCGTTCCAGCAGACATCTGAGGTATACTTGGTGAAAAACAAAGACTTTCTCAGTTTCAGTGAGTGACCCGCACTTGGTTAAGCTATTATTGCACTAATATCATAAAGTAAGAGGTAAATTGTTGAACTTTTTTAACGGAGGTCACCCTTTGTGAAAAGCAGCCCACTTTGTTTGCTCTAAATAGCCGTCGGACTAGAGGCAGTT	GAAGCATG	CATGCTTC	3	2	912	48	0.00309429487008321	8.130729941362192e-4	0.26276519474511284	0.38245555789286967	0.17561205604385555	1.4962822067266983	2.1778434038569605	2.133621338517536	259	450	U6	-2.1527259378059096
>RNU6_9__fullTreeAnc10_20240405.fa__fullTreeAnc10refChr158585:2076-2493()_BC_1	GCCCCAGCTCGTTAATTTGCATATGGATCTCGTTTACATGAAATCATTTCCCAGCAGCCACCGCAATTATATTTGGTAGAACAACAAACACTTTCTCCACCTCAGCTAATACCTTGTCTAAAAAGTTTAGTTATTACGCCATGTGTTGTACTTGTATCATATAAATAATTTGTAAAATTAAAAAATTCATAATAAGTCACCCTTACTGTAAAGAAATAGATTTTGAGTACTATAAATAGCGAAGTGGCCCGCCGTGAAT	GGTACGTA	TACGTACC	1	2	1457	48	0.0049434074843325	8.130729941362192e-4	0.1644762234780665	0.2542272472975403	0.07253697045590979	2.26748129187502	3.504795495313214	1.930284649889885	259	450	U6	-2.2972164858356394
>RNU6_9__fullTreeAnc17_20240405.fa__fullTreeAnc17refChr19723:65966-66354()_BC_1	CTTATGGGATGGCGACGGCTCCGGCGCAGCTCGACTTCCGGGTTTATTTGCATGTAGAAATTCCCAGCAGCCACTGTAGTTTATATATAATAGAAAAAAAGAACATTTTGTGAACTCTGATTAATAAATATATTTAGTTCTTCTATGTTTGACACTAATAGTATGAAAAAAGGCTGCTGAAGCTTTTGAAAAGTGTTCACCCTTAGTGTAAAGAAATTTATTTTTGGAACTATAAATAGCACGCAAGAAGAGCTCGGAT	TACATTGC	GCAATGTA	1	2	2759	48	0.00936092055543814	8.130729941362192e-4	0.08685823037605758	0.1097800603376723	0.0947972997829526	0.9162521567062324	1.1580504992127851	0.984394418423265	259	450	U6	-3.2687217136254234
>RNU6_9__fullTreeAnc33_20240405.fa__fullTreeAnc33refChr6819:379667-380059()_RC_BC_3	TGGGATGGCGACGGCTCCAGCACAGCTCGACTTCCGGGTTTATTTGCATGTAGAAATTCCCAGCAGCCACTGTAGTTATATATAGTAGAAATAAAAGAACATTTTGTGAACTCTGATTAATGAATATATTTACTCTATGTTTGATACTAATAGTATGAAAAAAATGGAAAAGCTGCTAAAGTTTTTTAAAAAGTGTTCACCCTTACTGTAAAGAGATTTATTTTAGGTACTATAAATAGCAGATGAAAAGATGCATAGT	TGTGAATC	GATTCACA	3	2	776	48	0.00263286493331641	8.130729941362192e-4	0.30881682681384387	0.3243577332447968	0.10693342531907556	2.887935422365591	3.033267963473115	3.962027051208689	259	450	U6	-1.2597913659557545
>RNU6_2__Rousettus_aegyptiacus_20240405.fa__RouAeg_scaffold_17281:14297-14631()_BC_3	CTGGCCCGCTGTTTTGCATATCGCCTTCCTACAATCCGCAGCGGCCGCGAGGGCGCGCTTGGGCGGTGAAATTGGTCAACATCTGAGTGTCTTTACGTGATCAAAGACACTTAAGTAAGCGCGGCGGTACATGTTTCCTGACGTGGTGCTTTGGTCAGGGAGGCCGAATAAAAGGCTAGATCAGGGACTCTATCTCACCTCAACTGTAAAGTAGTGTTGATTTTGGACTTTAAATACTCCACAGAGAAAGTCGGACGAC	AGGCCAAT	ATTGGCCT	3	2	1965	47	0.00666698401284376	7.961339734250479e-4	0.11941441165770264	0.10917523419875191	0.11324000754147816	1.0545249355795292	0.9641047944893736	0.7470821156165116	259	450	U6	-3.666691365554263
>RNU6_9__fullTreeAnc28_20240405.fa__fullTreeAnc28refChr12840:80014-80412()_BC_2	GGCGACGGCTGCCTGCACAGCTCGACTTCCTGGGTTATTTGCATGTAGAGATTCCCAGAAACCATTGCAGTTACATGTCGTAGAATTAAAGAACATTTTGTGAACTCCAATTAATGAATATATTTAGTTTGATCTATATTTGGTGTTAATGGTATGAAAAATGTAGAGAAACTACTAGAATGTTTTTGAAAAGTGTTAACCCTAATCGTAAAGAAATATACTTTTGGTACTATAAATATCGAATGAAACAAGACATAGT	ATTAACTT	AAGTTAAT	2	2	1447	47	0.00490947881251141	7.961339734250479e-4	0.16216262536792378	0.1837062043452616	0.08024004908351867	2.020968671132481	2.289457776303814	3.0312414837766255	259	450	U6	-1.64612130742325
>RNU6_9__fullTreeAnc222_20240405.fa__fullTreeAnc222refChr5203:42219-42610()_BC_3	TCTGGGAAGGCGGCGACTCCGCCCCGCTTCCGGCGTATTTGCATACGACTCTTGATGGCGTCCCAGCAGCCACCTGAGTTATATTTGGTAGAACAGTGAACACTTTCTCAACTTCAGCGAATGATCCCATTTGGTTACTCTATATGTTTTAGGAATATAGAAAAGAAGATAGGTCGCTGACCCCTTTTTAAAGAATTCACCCTTTGTGTAAAGTCATTTAGTCTGGGCACTATAAATAGTGCCTGGGCCAACCTGAGTT	CCACAAGT	ACTTGTGG	3	2	2382	47	0.00808180962778313	7.961339734250479e-4	0.0985093698183819	0.15965795645180592	0.118891080429542	0.8285682110253945	1.3428926364785072	1.4120536251805704	259	450	U6	-2.748235217897109
>RNU6_9__fullTreeAnc71_20240405.fa__fullTreeAnc71refChr14930:398846-399243()_BC_3	GCGGCGGCTCCGGCCCCGCCCCTGCATCCGGGATTATTTATATACATGGTAATGAGCCAGTAATTCCCAGCAGCCACCGCAGCGATATTTGGTAGAACAACGGACACTTTCTCAACCCCGGTTAATAAGTACATGGGGCGCGCTATATGATACACTAATATTGCAAAAAATGAGCTACTAAGTCGGGTTAAGGAAATTCACCATTACTGTAAAGACTTTAAAACGGGCACTATAAATAGGGCTTGGGGGAGATACTGGT	CCGCGATA	TATCGCGG	3	2	1025	47	0.0034776888616615	7.961339734250479e-4	0.2289261647876934	0.09589477832294135	0.17884615384615385	1.280017265479576	0.5361858572895646	1.2261483340308938	259	450	U6	-2.9518965759026408
>RNU6_9__Xerus_inauris_20240405.fa__XerIna_scaffold_6200:67637-67993()_BC_3	TCCGCCCCGCTCCCGGGTTATTTGCATACAGCAATTCCTAGCAGGCCCTGCGCTGAATTTAGTCCGAAAAATACTATATTTAGTCAATGAGAGCAAATATTTTGTCAGGTGCGAACCATAATTTCACTTGGTCGCGCTGTGTTTAATTTAATACACTGAAAACATGGAAGTGTCGTCAAGGTTCTTCCGGGGGAATTCACCCTCACTGTAAAGCTCTTTGCTCTGTGCCCCTTAAATGGCGCGACGGACGGGGCTTTGC	GCTGCCAG	CTGGCAGC	3	2	1864	47	0.00632430442745078	7.961339734250479e-4	0.12588482774001378	0.16384065845220863	0.15807797810236096	0.7963463934141352	1.0364546688857326	0.6046273771690807	259	450	U6	-3.97191188645482
>U6__fullTreeAnc116__fullTreeAnc116refChr68922:9704-9924()_RC_BC_1	AGCCAATTTCCCATGGTCCCTTCATTTGCATATATTATGTAAGAATGGCGGGGAGATAACTAGATTTAATTTGATACAATGACATACAGTACAGTATGTGTAATACAGACGTATGATTTCCTAAGGACTTTGAAATTTTTAAACACGCACAGTGGAGTCACCATAACTATAAAATTTTGTTTTTTCAGACTTATATTCTTTCTGCGGAAGACATGAGATC	GGAATGCC	GGCATTCC	1	2	4288	47	0.01454861447688248	7.961339734250479e-4	0.05472232250638659	0.04831111387736328	0.07612887045029418	0.7188116963079824	0.6345964887119456	0.9309864311949924	220	450	U6	-3.3491980501188987
>RNU6_2__fullTreeAnc228_20240405.fa__fullTreeAnc228refChr6580:286593-286922()_RC_BC_3	CAGGGGGCGGGGCTGCGTCTGGCCCGTTTTTTTGCATATTGCCCCCCACAATCCCCCGCGGCTGCGAGGGCGCGTTTGGGAGGGAAAATGAGTCAACATCGGAGGATTTTAGCCGCGGGCAAAGACAGTCAGAGGAAGTGTGACGGTGGGAGGTGTTCTTCTACGTGTTGCTCTAGAAATTCATGCCGAGTGTAAGGTTACGTCAAGTTGGCATAAGTGAAAACCTGGTGGGTAACGGGAATATGTTCTCGCTGTAGGG	GGCCGAGG	CCTCGGCC	3	2	1257	47	0.00426483404791074	7.961339734250479e-4	0.18667408027636095	0.09280141239415918	0.148926542793877	1.2534641359044287	0.6231354777543029	0.3118184714994117	259	450	U6	-4.927251798354191
>RNU6_9__fullTreeAnc218_20240405.fa__fullTreeAnc218refChr3582:76011-76401()_BC_1	TTCTGGGAAGGCGGCGACTCAGCCCCGCTTCCGGCGTATTTGCATACGACTTTTAGTGGCGTCCCAGCAGCCACCTGAGTTATATTTGGCAGAACAGTGAACGCTTTCTCAACTTCAGTGAATGATCCCATTTCGTTATTCTATATGTTGTACGAATCTAGAAAAGAATGTGGGTCGCTGACCCCTTTAAAAGAATTCACCCTTTGTGTAAAGTCATTTACTTTGAGAACTATAAATAGTGCCTGGGTCAGCCCGTGTA	TAGCTGGG	CCCAGCTA	1	2	1865	47	0.00632769729463288	7.961339734250479e-4	0.12581732917286098	0.11606414579170364	0.2631645843981045	0.47809369737430074	0.4410325426468731	0.3622183049074091	259	450	U6	-4.7110987357330885
>RNU6_9__fullTreeAnc38_20240405.fa__fullTreeAnc38refChr14715:366179-366537()_RC_BC_1	CCCTCGCACAGACTTCTGGGAGAAGCCCGGCTACGCCCCTGCCCCGGTTAATTTGCATATAATAATTCCTAGTAATTATTGAGGCTTAACGTGCGATAAAAGACAAATAATCTGTTCTTTCTAATAACTGGCTACATCTTATATGATAGGCTTAGATTTATATAAGAAAGACAAATACTATTACTTTAAAGAAAACTCACCCTAAGTGTAAAGTAATTGTATTTTGAGCCTATAAATATCTCTTGGAGAAGCGCGTTGT	TATCGGCG	CGCCGATA	1	2	2468	47	0.00837359620544448	7.961339734250479e-4	0.09507670944383538	0.08686514885640814	0.08304361245537717	1.1449009337704823	1.0460184268005497	0.8077008005576992	259	450	U6	-3.554137221926018
>RNU6_9__fullTreeAnc233_20240405.fa__fullTreeAnc233refChr61:535653-536043()_RC_BC_3	ACGGCGGCGGCTCCGGCTCCGCCCTGCTTCCGGGTTATTTGCATATGTTTATTAACAATTCCCAGCAGCCACCTGAGTTATATTTGGTAGAACAACGAACACATTCTCAACTCCAGCGCGTGACACCATTTGGTTATGCTATGTGTTGTACTGATACCTAAAAAATAGGAGAGTTACTTAACTTTATTAATGGAATTCACCCTTACTGTAAAGTTGTTTATCTTCTGCCCTATAAATAGCTGTCGGGTCAAAACAGCGT	AAAGCGGC	GCCGCTTT	3	2	1971	46	0.00668734121593641	7.791949527138767e-4	0.1165178996485178	0.10121503665934746	0.15161357764735753	0.7685188982185369	0.6675855700388951	0.8852626544678296	259	450	U6	-3.421852629775756
>RNU6_9__fullTreeAnc222_20240405.fa__fullTreeAnc222refChr5203:42219-42610()_BC_1	TCTGGGAAGGCGGCGACTCCGCCCCGCTTCCGGCGTATTTGCATACGACTCTTGATGGCGTCCCAGCAGCCACCTGAGTTATATTTGGTAGAACAGTGAACACTTTCTCAACTTCAGCGAATGATCCCATTTGGTTACTCTATATGTTTTAGGAATATAGAAAAGAAGATAGGTCGCTGACCCCTTTTTAAAGAATTCACCCTTTGTGTAAAGTCATTTAGTCTGGGCACTATAAATAGTGCCTGGGCCAACCTGAGTT	AGTAACAA	TTGTTACT	1	2	2105	46	0.00714198541833899	7.791949527138767e-4	0.10910060817445538	0.09947437422601606	0.08235636912107502	1.3247379569886415	1.2078528386769365	1.4120536251805704	259	450	U6	-2.748235217897109
>RNU6_9__Eidolon_helvum_20240405.fa__AWHC01064002.1:0-246()_BC_1	GGCTCCGGCTCCGCCTCGCTTCCGGGCTTATTTGCATAGGGGCTTTACTAGGGTCCCAGCAGCCACCACGGTTTTATTGGGTAGAATAAGAAACACTTTCTCGGCTCTGGAGCACGACCCCACTTCGTTATGCTATGTTTTGCACTAATATCCTATGAATCGGAGTTCCCGAACGTTGGGGATGGAATTAACCTTACCTGAAAAGGAATTTTGCCTTTGGGCATTAGGTTCCAGGTGGCTGTTGAT	ATGACGGG	CCCGTCAT	1	2	2672	46	0.00906574111059468	7.791949527138767e-4	0.08594939379013046	0.05008944234024573	0.3311965811965812	0.25951171802439393	0.15123780009829035	0.09755184444374668	246	450	U6	-6.603717135576547
>RNU6_9__Balaenoptera_bonaerensis_20240405.fa__DF585649.1:10731-11128()_RC_BC_2	CGGCAGCGGCTCCGGCTCCGCCCCCCTTCCGGTATAATTTGCATGCGACCATGGATTCCCAGCAGCCACCTGAGTCATATTTGGTAGAACAAAAAACACTTTCTCAATTTCAGTGAATGACCCCATTTGTTTAAGGTATTGTTGCACTAATATCATAAAAGAAGAGACGAATTGCTGAATCAGTTTTTAATGGAGTTCGCCCTTAGTGTAAAAGAGTATATCCTGTGCACTCTAAATAGCTCTGGGGTCAAACATGATA	CATAAACT	AGTTTATG	2	2	2593	46	0.00879770460320808	7.791949527138767e-4	0.08856798311115642	0.08061739462768877	0.08285266769429667	1.0689816704266866	0.9730211092917922	0.6344215076359969	259	450	U6	-3.9025165103440296
>RNU6_9__Castor_canadensis_20240405.fa__CasCan_scaffold_2244:20876-21257()_RC_BC_1	GCAGAGACTTCTGGGACCGCAGCGGCTCCGGCTCCGCCCCGCCTCCGAGCTTATTTGCATAGACAAATTTCCATCAACCATCACTGTAGCTATAATCAATAAAAAGAAAGTTTGTGAGCTCTGGTTAATAACTATATTGGTTACATGACATATGGCACTAATGTTTAAAAAGGTGTTACTAAACGTTTAAGAAAAGTCACCCTTAGTGAAAAGAAATTTGTTCCTAGGACTATAAGTACCCAATGGCTCAAACTTCCAC	CCAGCCAC	GTGGCTGG	1	2	3440	46	0.01167146310645422	7.791949527138767e-4	0.06676069192070598	0.08137354925635606	0.17795637198622277	0.3751520171802251	0.4572668477566846	0.4652654850551119	259	450	U6	-4.349904024138765
>RNU6_9__Balaenoptera_bonaerensis_20240405.fa__DF585649.1:10731-11128()_RC_BC_1	CGGCAGCGGCTCCGGCTCCGCCCCCCTTCCGGTATAATTTGCATGCGACCATGGATTCCCAGCAGCCACCTGAGTCATATTTGGTAGAACAAAAAACACTTTCTCAATTTCAGTGAATGACCCCATTTGTTTAAGGTATTGTTGCACTAATATCATAAAAGAAGAGACGAATTGCTGAATCAGTTTTTAATGGAGTTCGCCCTTAGTGTAAAAGAGTATATCCTGTGCACTCTAAATAGCTCTGGGGTCAAACATGATA	CCGCACGG	CCGTGCGG	1	2	2132	46	0.00723359283225593	7.791949527138767e-4	0.1077189400596757	0.12388703951904306	0.29223227752639525	0.368607263275174	0.42393345652193826	0.6344215076359969	259	450	U6	-3.9025165103440296
>RNU6_2__Platanista_gangetica_20240405.fa__PlaMin_flattened_line_78724:13515-13844()_BC_3	CCGAGGGGCGGGGCTGCGTGTGCTCCGGGTGTTTTGCCTATCGCCCCCACAAGCCTCCGCGGCTGCAAGGCGGGCGGTAAAATCAGTCAATCTCTGAGGAATTTAGAGGTGATAAAATAAACTGAAAGGAAATACGACTGCTGGAGATGTTTTTTACTTGGCGCTCTGGAAAATTATGCCGAAGATTACGTTAGGCTGTTCTAACTGCAAAGTGATTTAATTTCCAGCCTTTAAATAACCTCGCTAGAAAGCTTGTTTC	CGCGGATT	AATCCGCG	3	2	1800	46	0.00610716092779581	7.791949527138767e-4	0.127587100115127	0.1623545684646966	0.32535193564605336	0.3921510405701952	0.4990121486208715	0.920551995633588	259	450	U6	-3.365458979505476
>RNU6_9__fullTreeAnc189_20240405.fa__fullTreeAnc189refChr5966:314949-315346()_RC_BC_1	GGCAGTGGCTCCGCCCCGCTTCCGGGGTAATTTGCATACGACCGTTGATTTCCAACAGCCATCTGCATTATATTTGGTGGAAACAACAAACACTTTCTCAATTTCAGTGAATAACTCCCTTAGATTAAGCTATTATTGCACTAATATAGTTTAAAAAAGAGGGGAAGAATTGCTGAATTGGTTTTTTAAATGGAATTCACCCTCAGCGTAAAGTATTTGATTCTGTCTACTATAAATAGCTCTGGCGTCACACCATAAC	CTGATGCA	TGCATCAG	1	2	2221	46	0.00753555801146361	7.791949527138767e-4	0.10340242242558692	0.09113059038140138	0.1395035835782938	0.7412169621259532	0.6532490997283666	0.8002279901099139	259	450	U6	-3.5675470995993708
>RNU6_9__Tragulus_javanicus_20240405.fa__TraJav_scaffold_63095:4716-5108()_RC_BC_1	TGGGAAGGCAGTGGCTCCGCCCCACTTCCGGAATAATTTGCATATGATCATCGAGCCCCAGCAGCCATCTGCATTCTGTTTGGTGGAACAACAAAGACTTTTTCAATTTCAGAACGGCGCCATTAGTTTAAGTTATTATTGCACTAATATTGTTTAAAATAGAGGCATTGCTGAACTGGTTTGTCCCGTCAAAAGGTCACCCTCACTGTAAAGTATTTGGTTTTATAGACTATAAATATCTTCAGGACCAGTAGGTGAA	GATCGAAC	GTTCGATC	1	2	1293	46	0.00438697726646666	7.791949527138767e-4	0.17761545259646447	0.24962385527837833	0.19882231738849387	0.8933376037932819	1.2555122511253076	1.7430681840778417	259	450	U6	-2.4444010915216055
>RNU6_7__fullTreeAnc224_20240405.fa__fullTreeAnc224refChr22524:4678-5023()_RC_BC_1	TCATTTGCATGTCCTACCCTACAGGTAAACCCGACGGGTCCTCAAGGCTACGATCATAGCACCAAACATGCGGGCCTCGAGAGGTGGGCTCCGTTGCATCAAATTTCCCTGAACATTCCGAAGTCGCCAGGAAGGCACTCAGTTCAATCACCTTAAGTGGGAGAGGCTGGAGGCCGCCTGGCCTTAAATGGGCTGTGAGCGAAGACAATGTAAGACTGTTCATTTGGTTCCTGACCTCATGCTTCCGTGAGCTTGAAAC	GCATGATC	GATCATGC	1	2	3608	46	0.0122414647930485	7.791949527138767e-4	0.06365210094435383	0.06697541870057609	0.25147356513455593	0.2531164693604893	0.2663318455152118	0.17155199964877893	259	450	U6	-5.789312248903127
>RNU6_9__fullTreeAnc7_20240405.fa__fullTreeAnc7refChr19945:206395-206809()_RC_BC_3	GCCCCAGCGCCAGTAATTTGCATACGGTGGCTTATTTACATGGAACATCTTCCCAGCAGCCACCGCAATTATATTTGGTAGAACAACTAGGACTTTCTCCACTCCAGTTAATACCTTAAAATTTTTCGTTATTACGCCATGTGTTGTACTAATATCATATAAAGGATTTGTAGATTGCTAAACTTTTAAAAAAGAGTGAACCTTACTGTAAAGAGATGAACTTTAGGCACTATAAATACGGGACGGGCTAGCCTGCTGG	GCGTGACG	CGTCACGC	3	2	2444	46	0.00829216739307387	7.791949527138767e-4	0.09396758600950432	0.0854041436687885	0.11111149964682106	0.845705316805098	0.7686346052411681	0.9199486416727471	259	450	U6	-3.3664048697494056
>RNU6_9__fullTreeAnc161_20240405.fa__fullTreeAnc161refChr3138:513496-513893()_RC_BC_3	CGGCAGCGGCTCCGGCTCCGCCCCTCTTCCAGTATAATTTGCATGCGACCATGGATTCCCAGCAGCCACCTGAGTCATATTTGGTGGAACAAAAACCACTTTCCCAATTTCAGTGAATGACCCCATTTGGTTAAGGTATTGTTGCACAAATATCATAAAAGAAGGGACGAATGGCTGAGCCGGTTTTTAATGGAGTTCGCCCTTAGTGTAAAAGAGTATATTCTATGCCCTCTAAATAGTTCTGGGATCAAACATATTA	GCTGTCGC	GCGACAGC	3	2	1842	46	0.00624966134944438	7.791949527138767e-4	0.12467794799523813	0.09575025097548172	0.08989229494614749	1.3869703523525565	1.065166386427709	0.8153111520765615	259	450	U6	-3.5406074424970098
>RNU6_2__Eschrichtius_robustus_20240405.fa__EscRob_flattened_line_24262:31081-31415()_RC_BC_1	CGGCGGGGCTGCGTCTGGTCCGGGTGTTTTGCCTATCGCCCCCACAAGCCTCCGCGGCTGCAAGGCGGGCGGTAAAATTAGTCAATCTCTGAGGAATTTAGAGGTGATAAAATAAACTGAAAGGAAATACGACTGTTGGAGATGTTTTTTACTTGGAGCTCTGGAAAATTATGCCGAAGATAAAATTACGCTAGGGTGTTCTAGCTGAAAAGTGATTTAATTTCCGGCCTTTAAATAACCTCGCTAAAAAACAGGTTTT	TCGACCGC	GCGGTCGA	1	2	904	46	0.00306715193262634	7.791949527138767e-4	0.2540451108487042	0.1935936511405811	0.07697825847036752	3.300218995555711	2.5149133662864593	2.814874338711937	259	450	U6	-1.7529595772666864
>RNU6_9__fullTreeAnc73_20240405.fa__fullTreeAnc73refChr5133:9075-9474()_RC_BC_1	CGGCGGCTCCGGCCCCGCCCCTGCATCCGGGATTATTTACATACATGGTAATGAGCCAGTAATTCCCAGCAGCCACCGCAGCGATATTTGGTAGAACAGCGGACACTTTCTCAACCCCGGTTAATAAGTACATGGGGCGCGCTATATGATACATTAATATTGCAAAAAATGAGCTATTAAGTCGGACTAAGGTAATTCGCCATTAGTGTAAAGACTTTAAAACGAGGCACTATAATTAGGCCTTGGAGCGGTTGTTGGT	TCTAATAG	CTATTAGA	1	2	1046	46	0.00354893907248579	7.791949527138767e-4	0.21955715124974057	0.22064412962000535	0.08383413461538464	2.6189469511080157	2.6319127719547586	2.383566317200591	259	450	U6	-1.992908330780892
>RNU6_9__Muscardinus_avellanarius_20240405.fa__MusAve_scaffold_79346:1266-1666()_RC_BC_2	CGGCTGGGGCTCCGCCCACTCTCCGCCAGCGCTTCCGGGTTATTTGCATATAGAGATTCCCAGCAGCCGCTGTATTCCCATCGAGAAGAAAACGGAATGCTTCACTCATCCCAGAGAATAACGACCTTTCTTTGACTCCTTTTTCCGCACAACATTAAGAAAGGTACATTAGTTCATAAGATTTCATCTTTAAAAATCACCCTAACTGTAAAAAAAGATTTTGTGGCGACTATAAATACGAGAAGAGCCGGCCCGTAGT	TGAATGGG	CCCATTCA	2	2	1542	46	0.00523180119481174	7.791949527138767e-4	0.1489343581110432	0.1720570274878795	0.2722917221187118	0.5469661617039973	0.6318848995815866	0.6223551589786838	259	450	U6	-3.930220074154241
>U6__fullTreeAnc39__fullTreeAnc39refChr7691:74388-74623()_BC_2	CACGTCTGTTTCCCGTCGTCCCCTCATTTGCATATGCAATGTAGACAAGGGATTGGGGACTATAAACGAATTTATTCCGAGCGTAAACTAAAAATATACAAATACGCAAATAGAAGTCAAGAGGCACTAACTTGTAGAGCCGTTAAAATGGAAAACACGGTCCAGGCTTCTCACCGTAACCTGGAAGGTTTCACTCATTTTGCCCTAATATACGCCCTGAGCAGAGCCGGGCATC	AGCGTAAC	GTTACGCT	2	2	681	45	0.00231054255101608	7.622559320027056e-4	0.32990343833637514	0.3001992587209083	0.11689291101055808	2.822270704735699	2.5681562391220925	3.2801066746790037	235	450	U6	-1.5322873618714703
>RNU6_2__fullTreeAnc145_20240405.fa__fullTreeAnc145refChr5687:970-1304()_BC_2	GTCTGCCCGGTCTTTTGCATACTGCCCCCACAATACCCCGCGGCTTCTAGGACGTGCTTGGACGGTAAAACTAGTCAATATCTGAGGGTTTTACGTGATCAAAGACACCTTAAATAAGCGCAACGGTAGGAGATGTTCTTTGATGTGGCGCTGTAAGAAGCCAGGTCAAATGGAAGCGTAAACTATATCGCTCTAACTGTAAAAGTAATTTAATTGGTCGCCTTTAAATGCCCTGGGGGCCGAACCTTAGGGCTGGCTA	CAACATGA	TCATGTTG	2	2	1581	45	0.00536412301491399	7.622559320027056e-4	0.1421026195490648	0.10707581900915727	0.1721841594062976	0.8252943827065397	0.6218680009726899	0.6199057079105437	259	450	U6	-3.9359094033165345
>RNU6_7__Manis_pentadactyla_20240405.fa__KN025339.1:13926-14259()_RC_BC_1	GTCCCTGTGTGCTCATTTGCATGTCCTACCCTGCAGGTAAACCCGACGGGTCCTCAAGGCTACGATCAAAGCACCAAACATGCGGGCCTCGAGAGGTGGGCTCCGTTGCATCAAATTTCCCTGAACATTCCGAAGTCGCCAGTTCAATCACCTTAAGTGGGAGAGGCCGGAGGCCGCCTGGCCTTAAATGGGCTGTGAGCGAAGATAATGTAAGACCGTTCATTTGGTCCCGGACCTCATGCTTCCGTGAGCTTGAAAT	CCTCGACT	AGTCGAGG	1	2	2375	45	0.00805805955750836	7.622559320027056e-4	0.09459547010824064	0.07765351114494644	0.1508981214863568	0.6268830199903669	0.5146088657701902	0.3756166410994738	259	450	U6	-4.658697210552369
>RNU6_7__fullTreeAnc139_20240405.fa__fullTreeAnc139refChr20135:104-302()_RC_BC_3	TAAACCCCGCAGCTCAGTCGCAGCCTAACTACCATAGCAACCAACATGCGAGCCTCGTGAGGGGATCCCGTGGCATCAAATTCCCCTAACCGTCCCGAGGTCACCGCGAAAAAAAACAACCCCACGCGACTTAGTCACCGTAACTAAGAAAGGAGCGATCTCGCCGCCCTTAAATACCGCGCGGGCGCAGGTTGTAGC	CTAATTAA	TTAATTAG	3	2	2501	45	0.00848556082245407	7.622559320027056e-4	0.08982976469694981	0.04361587914994321	0.12394679357154004	0.7247445626344626	0.35189195212838525	0.6529472714650366	198	450	U6	-3.860991699147363
>RNU6_2__fullTreeAnc221_20240405.fa__fullTreeAnc221refChr579:473574-473898()_BC_1	CTGCGTCTGGTCCGGGTCTTTTGCATATCATCCCCCACAAGCCTTCGCGGCTGCGAAGCCGCACTTGGGAGATTAAATTAGTCAATATCTGAGGGTTTTAGCGTGATCAGAGACACCCAAAGCAAGCGTGATACTAGGAGATAGTCATTTACATGGAGCTCCAGGAAAATCACGGTGAATGCGGTTACAGCAATTTGGCCTAACTGTAAAGTGATTTTATTTTTGAACTTTAAATAGCTCTGTGCGAGGCCTCGGAGCC	CTTTACAG	CTGTAAAG	1	2	2648	45	0.00898431229822406	7.622559320027056e-4	0.08484299150569165	0.12772940648824646	0.0839653304442037	1.0104526601258501	1.5212160282406637	2.565420575781574	259	450	U6	-1.8868347353293968
>RNU6_9__fullTreeAnc56_20240405.fa__fullTreeAnc56refChr11650:31699-32114()_BC_1	TCCGCCCCATCGGAGGATATTTGCATAAACATCTATATATTAGTCCCAGCATCCTCTGGAACTAGAATTGATTTTTAAAATAAAACAAAAATGGGCATTTGTCAACTCTGGTCAGGAACTGCATTTGCTTTCACGGGGTGTGACACTACTATCATTAAAAGAATAGGAAACCTGATAGAAAAGGTGGAAACTAGCTTCACCCTTAGTGAAAAGAACTGCCATTAGAGTACTATATAGAGTACTATAAACTCCGCGGCTC	GAAGGCTA	TAGCCTTC	1	2	224	45	7.600022487923683e-4	7.622559320027056e-4	1.0029653638708549	0.6744842878188261	0.17638305322128853	5.686290976109501	3.8239744436934338	6.443742055239663	259	450	U6	-0.5581313526654418
>RNU6_9__fullTreeAnc11_20240405.fa__fullTreeAnc11refChr136117:13428-13848()_RC_BC_2	CCAGCTCGTTAATTTGCATATGGATCTCGTTTACATGAAATCATTTCCCAGCAGCCACCGCAATTATATTTGGTAGAACAACAAACACTTTCTCCACTTCAGCTAATACCTAAAAGTCTAAAAAGTTTAGTTATTACGTCATGTGTTGTACTTGTATCATACAAATAATTTGTAAAATTAAAAAATTCATAATAAGTCACCCTTACTGTAAAGAAATAGAATTTGAGTACTATAAATAGCGAAGTGGCCTGCCGTGAAT	GACCGCCT	AGGCGGTC	2	2	2447	45	0.0083023459946202	7.622559320027056e-4	0.0918121134070582	0.05987242386067629	0.07792860734037206	1.1781567326879918	0.768298393928291	0.9867345922375018	259	450	U6	-3.2652961045205964
>RNU6_9__fullTreeAnc15_20240405.fa__fullTreeAnc15refChr22665:113464-113857()_BC_3	GGACGGCGGCGGCTCCGGCTCCGCCCAGCTTCCGGGCTTATTTGCATATTCCTATTAGGTCCCCGGCCCGCCGTTCGTGTGTCTCATATAAAAAAATACTTTCCTAATGTCGATTAAAAACTACACCTCATTAGAACATATGCTGTCCTAATACAGTAAAGAGCACGAATGCCCCACAAAATTGGCTCAAGAAAATTCACCCTTACTGTAAGGACAACATTTCTGGGCGCCTTAAATACTTGGCCAGGGCCAGTGGCAT	GCAAACTT	AAGTTTGC	3	2	1978	45	0.00671109128621118	7.622559320027056e-4	0.11358151744543551	0.09922355311446086	0.08546692739716685	1.328952858192965	1.16095846821972	1.0912081009906944	259	450	U6	-3.1201038364882634
>RNU6_9__fullTreeAnc127_20240405.fa__fullTreeAnc127refChr3459:120865-121250()_BC_3	ACGGTGGCGGCTCCGGCTCCGCCTCGCTTCCGGGCTTATTTGCATAGGGGCTTTAATAGGGTCCCAGCAGCCACCACGGTTTTATTGGGTAGAATAAGAAACACTTTCTCGACTCTGGAGCATGACCCCACTTCGCTAGACTATGTTTTTCACTAATATCCTATAAGTAGGAGTTACTGAACTTTGGTGATGGAATTCACCCTTACCGTAAAGAAATTTTAACTTTGGGCTTTAAATAGCTTCCGGGGGTGCTGTGGAT	TCTAGAGT	ACTCTAGA	3	2	1599	45	0.00542519462419195	7.622559320027056e-4	0.14050296529522918	0.12922288454807196	0.1529329160280121	0.918722855382512	0.8449644975343487	0.8771478909351236	259	450	U6	-3.435138083461806
>RNU6_9__fullTreeAnc26_20240405.fa__fullTreeAnc26refChr33234:81649-82047()_BC_2	GGCGACGGCTGGCTGCATAGCGCGACTTCCTGGGTTATTTGCATGTAGAGATTCCCAGAAACCATTGCAGTTACATGTCGTAGAAATAAAGAACATTTTGTGAACTCCAATTAATGAACATATTTAGTTTGATCTATATTTGGTGTTAATGGTATGAAAAATGTAGAGAAACTACTAGAATGTTTTTGAAAAGAATTAACCCTAACCGAAAAGAAGTATACTTTTGGAACTATAAATAATGAATGAAACAAACCATAGT	TGAAAGTC	GACTTTCA	2	2	1942	45	0.00658894806765526	7.622559320027056e-4	0.11568704506028396	0.12561904856323708	0.09386854975090272	1.2324366933044195	1.338244267079763	2.197528227407021	259	450	U6	-2.1101483993794163
>RNU6_9__fullTreeAnc231_20240405.fa__fullTreeAnc231refChr10808:1066219-1066608()_BC_1	GACGGCGGCGGCTCCGGCTCTGCCGGCTTCCGGGTTATTTGCATATGCTTATTAATAATTCCCAGCAGCCACCTGAATTGTATTTGGTAGAACAAAGAACACTTTCTCAACTCCGGTGCGTGACCCCATTTGGCTACGCTATGTGTTGCGCTGATACCTAAAAAATAAGTGAGTTACTGAACTTGCTCAATGAAATTCACCCTTAGTGTAAAGTTGTTTATAATTTGCACTATAAATATCTCTCTGGGTAAACTGGAGT	TGTCGCAT	ATGCGACA	1	2	880	45	0.00298572312025573	7.622559320027056e-4	0.255300274439854	0.22163283400411135	0.12245924010629894	2.084777548988907	1.8098498227796145	2.912309288857071	259	450	U6	-1.7038665177038077
>RNU6_2__fullTreeAnc140_20240405.fa__fullTreeAnc140refChr11051:129062-129395()_RC_BC_2	CGTCTGCCCGGTCTTTTACATGCTGCCCCCACAATACCCCGCGGCTTCTAGGACATGCTTGGACGGTAAAACTAGTCAATATCTGAGGGTTTTACGTGATCAAAGACACCTTAAATAAGCACAACGGTAGGAAATGTTCGTTGATGTGGCGCTGTAAGAAGCCAGGTCAAATGAAAGTGTAAACTATATCGCTCTAACTGTAAAAGTAATTTAATTGGTCGCCTTTAAATGCTACCTGGCGGCCGACCTTAGGTAACTA	TGTGCAGG	CCTGCACA	2	2	1244	45	0.00422072677454333	7.622559320027056e-4	0.18059826487706707	0.20892510511532225	0.2683347781959657	0.6730333879612713	0.7785986837783049	0.8505190069480113	259	450	U6	-3.4796147144422194
>RNU6_7__fullTreeAnc123_20240405.fa__fullTreeAnc123refChr8056:591611-591905()_RC_BC_1	GCCTTCGGTCCCGCGACCGGACCTCTTACCCAAGGTGCCCCGGGAGCTCATTTGCATGTTCCACCCGACAGGTAAACCCGGCAGGTCAGTCGCGGCCCAGCGATCCCAGTACCAAACGTGGGAACCTCATGAGGCGATTAAGTTGCATCAAATTTCCCTAAACGTCCCGAGGTCGCTGGGAAGGCGCGCAGTTCAGTCACCCTAAGTAAAGAGACGAGAGGCGCCTCGCCTTATATACTCTGTTGGCGAAGGTTGTAGC	TGTTCATC	GATGAACA	1	2	1982	45	0.00672466275493961	7.622559320027056e-4	0.113352291375919	0.09917184304240416	0.0956396544631839	1.185201807891867	1.036932259940148	1.3473880589350151	259	450	U6	-2.815864677605137
>RNU6_7__Orycteropus_afer_20240405.fa__OryAfe_flattened_line_6753:21265-21527()_BC_2	CAGTGGCCCAAGAATCTGTGGCCCTGGGCCTGGGTCCTGCCCTAGGAGCCCTTTACCCAAGGTGCCATGGGTGCTCGTTTCCATGCCCCATGGACAAGTACACCACACAAGTCAATTGCACAGCCTTGCTGTCATAACACCAAACGTGCAAGCCTCATGATGTCATTCAGTTTGATCAAATTTCCATAACGTTCTGAGATCTATGGTTGGTCACCATAATTATGAGAGAAGAGACACTGTGGTGCCTTATATGAGTGCT	TTCCGATG	CATCGGAA	2	2	2280	45	0.00773573717520803	7.622559320027056e-4	0.098536948029417315	0.06026438865583886	0.08766968325791856	1.1239569297807084	0.68740283318402	0.3221093869444621	259	450	U6	-4.880407486776582
>RNU6_2__Tragulus_javanicus_20240405.fa__TraJav_scaffold_16229:44694-44974()_BC_3	CCGACCCGCGGCAGGGGCGGGGCCGGGGGCGGGACCGCCCTGGTCATTTGCATATTGCCCCGACGAGCCCCGCGGCGGCGAGGCGGGCGTCCGGGCTGGCCCCTGTCTCAGGGTCCCGGAGGGGATGAGACGTGCTGAAGGGGGATGCTGCTGCTGGAGATGCCTTTTACGGGCAGTCTAGAAATTTTGCTGAAAATAAACTCACAATAGATTCTGGCTGAAAGTGATTGGGTTTACGGCTTTTAAAGAATGCCTTTAG	AGCAGGAT	ATCCTGCT	3	2	2407	44	0.00816663130733585	7.453169112915343e-4	0.09126369040586386	0.0676408787928451	0.17849863438098734	0.5112850903445609	0.37894339655547427	0.2453592292131554	259	450	U6	-5.2730626517231505
>RNU6_9__Thryonomys_swinderianus_20240405.fa__ThrSwi_scaffold_56061:7589-7977()_RC_BC_2	TTTATGGGGTGGCGAAGGCTCTGGCGCAGCTCGACTTCCGGATTTATTTGCATGTAAAAATTCCCAGCAAGCACTGTAGTTATATACAATAGGAAAAAAAGAACATTTTACGAATTTTAATTAATAAATGTATTTGGTTCTTCTACGTTTGACGCTAATAGTATGAATAAAGGCTGTTGACACTTTTGAAAAGTGTTCACCCTTAGGGTAAAGAAATTTATTTTAGGGCCTTTAAATAGCACTCAAGGAGAGCGCTGCA	AGGGAACG	CGTTCCCT	2	2	2901	44	0.00984270769529759	7.453169112915343e-4	0.07572275174316247	0.03484482923157103	0.0984361355878384	0.7692576642811431	0.35398412405653246	0.2626263183930812	259	450	U6	-5.17494669198047
>RNU6_2__Craseonycteris_thonglongyai_20240405.fa__CraTho_scaffold_7960:6651-6993()_RC_BC_1	CTGCTCTTTTGCATATTGTACCCCACAATCCTTCGCGGCTCCGAGGGCGCTCTTGGGCGATCAAATGAGTCAACGGCTGAGGGTTTTACGTGTTTAAAAACGCTTAAGTAAGCGCGATGGTAGATGTTCTTAGACGTAACGCTAGCGCTCTAGAAAGCAACACTGAAGGAAGAGATTAGCTGAATCACTTTAACTGCAAAATAGTGATATTTATAGCCTGTAAGTATTTATTTATTGTTTTTGGAAAACTGCTGCGACT	CAAGGGAC	GTCCCTTG	1	2	2106	44	0.0071453782855211	7.453169112915343e-4	0.10430755119036766	0.06555430611775098	0.25554191586850705	0.4081817686772009	0.25653054175066503	0.4160324468995376	259	450	U6	-4.511262140900328
>RNU6_2__fullTreeAnc147_20240405.fa__fullTreeAnc147refChr10597:55673-56007()_RC_BC_1	GTCTGCCCGGTCTTTTGCATACTGCCCCCACAATGCCCCGCGGCTGCTAGGACGTGCTTGGACGGTAAAACTAGTCAATATCTGAGGGTTTAACGTGATCAAAGACACCTTAAGTAAGCGCGACGGTAGGAGATGTTCTTTGAGGTGGCGCTGTAAAAAGCCAGGTCAAATGGAAGCGTAAACTATATCGCTCTAACTGTAAAAGTAATTTCTTTGGTCGCCTTTAAATCCCCTGTGGGCCGAACCTGAGGGCTGGCTA	CATGCGTA	TACGCATG	1	2	3923	44	0.01331021795541277	7.453169112915343e-4	0.05599584573207095	0.04661782966269193	0.10554408469885344	0.530544614526173	0.4416905958842272	0.490816535207441	259	450	U6	-4.272774338240388
>RNU6_2__fullTreeAnc168_20240405.fa__fullTreeAnc168refChr1149:290308-290642()_BC_2	GGGCGGGGCTGCGTCTGGTCCGGGTGTTTTGCCTATCGCCCCCACAAGCCTCCGCGGCTGCAAGGCGGGCGGTAAAATTAGTCAATCTCTGAGGAATTTAGAGGTGATAAAATAAACTGAAAGGAAATACGACTGCTGGAGATGTTTTTTACTTGGCGCTCTGGAAAATTATGCCGAAGATAAGATTACGTTAGGGTGTTCTAGCTGAAAAGTGATTTAATTTCCGGCCTTTAAATAACCTCGCTAGAAAAGATGTTTT	CCCGTGCT	AGCACGGG	2	2	607	44	0.00205947037954003	7.453169112915343e-4	0.36189736870990824	0.2817663116699868	0.12385674400693177	2.9219028128953104	2.2749371778594267	4.668918167791274	259	450	U6	-1.022941793726955
>RNU6_9__Propithecus_coquereli_20240405.fa__KQ021870.1:3363397-3363794()_BC_3	GCAGTGGCTCTGGCCCCGCCCCTGCATCCGGGGTTATTTATATACATGGTAATGAGCCAGTAATTCCCAGCAGCCACCGCAGCGATATTTGGTAGAACAACGGACACTTTCTCAACCCCGGTTAATAAGTACATGGGGCGCGCTATATGGTACACTAATATTACGAAAAATGAGCTACTAAATCGGGTTAAGGAATTTCACCGTTACTGTAAAGATTTTGAAACGGGCACTATAAATAGGGCTTGGGTGGGATACTAGT	CCTACGTT	AACGTAGG	3	2	1100	44	0.00373215390031966	7.453169112915343e-4	0.19970154800628573	0.18351462761743	0.12976185534199572	1.5389849927774186	1.4142417055749197	1.663018155104541	259	450	U6	-2.512226177831126
>U6__Hydrochoerus_hydrochaeris__HydHyd_scaffold_324:199701-199927()_BC_3	AAGGGCCGCTTACTTCCCATGCTCCCCTCATTTGCATAAGCAGTGCAAAGCAGTTAGGCTGAAAATTAGGTCTATTTAAGCACAAAGACGCAAGAAACAATACAAGTAGGTGACGCAGAAAGTAAACATAATTTCTAGAATAGTTTGACATTAGAAAGCCACCAGCTACTCGCCATATACGTAAAAGATCTTATGTTCTTGGCTTTAAATAATCCTCGAGAAAGCG	CCTGTCAG	CTGACAGG	3	2	2363	44	0.00801734515132306	7.453169112915343e-4	0.09296305662586302	0.18025512751696424	0.16752168775398452	0.5549314710963559	1.0760106940999756	0.9359887614116584	226	450	U6	-3.3414669840659985
>RNU6_7__Homo_sapiens_20240405.fa__chr14:32201736-32202044()_BC_2	CCACGCGGGGTCCCTTACCCAGGGTGCCCCGGGCGCTCATTTGCATGTCCCACCCAACAGGTAAACCTGACAGATCGGTCGCGGCCAGATACGGCCTGGCGGTCAGAGCACCAATCTTACGAGCCTTGTGATGAGTTCCGTTACATGAAATTCTCCTAAAGGCTCCAAGATGGACAGGAAAGCGCTCGATTAGGTTACCGTAAGGAAAACAAATGAGAAACTCCCGTGCCTTATAAGACCTGGGGACGGACTTATTTGC	CTGCCGTG	CACGGCAG	2	2	2086	44	0.00707752094187893	7.453169112915343e-4	0.10530762358912478	0.09584208717758232	0.10904022025169144	0.9657686250637524	0.8789608729362008	0.7902640289519419	259	450	U6	-3.585623449858291
>RNU6_9__fullTreeAnc2_20240405.fa__fullTreeAnc2refChr48292:0-408()_RC_BC_3	CGGCTTCTCCCTAGCGGCCATCTATTTGCATATAGGCGTGACTAGACTCCCAACAGCCACCGCAGTTTTATTTGGTAGAACGACGAGTTTCCTCAGCTCCATTTAGCAATTACAAAATTAAGTTACTCAAAATCTTAAATTAATATCACAGAAAGCATGTTGATTGCTAAACTTTTAAAATATACACTATAAAAGAATTCACCCTTCCTGTAAAGATATTTTTTTCGAGCCCTATAAATATGGAATTTGTAAACCTTAC	GTCAGGAG	CTCCTGAC	3	2	132	44	4.478584680383599e-4	7.453169112915343e-4	1.6641795667190475	1.112364930765796	0.09115581204726142	18.256428518855415	12.202896401044288	9.894741760792126	259	450	U6	0.06063195901155144
>RNU6_7__Moschus_moschiferus_20240405.fa__MosMos_scaffold_71364:702-991()_RC_BC_1	TCCGACTTGGAGCTGGTGACAGGGCCCTTACCCAAGATGCTCCGGGCACGTATTTGCATGTCCCAGCAAGAGGCGAACTCGACAAGTTTTGTGATCTAGCAGTCAGAATACCAAACATGAGAGCCTTGTACGTAGATCTGTAAGATCAAACTTCCCTGAAACTTTCAGAATCATCGAAAAGATACACGGTTTGGTCACCGTAAATGTAAAGAGATGAGGCCTTCCGAACTTTATATACGCCGTGGACGGAAACGAGGGC	TAACCAAT	ATTGGTTA	1	2	813	44	0.00275840101905444	7.453169112915343e-4	0.270198896441469	0.22885025142720564	0.08575549803394654	3.150805518434632	2.6686364918155414	2.788651191252869	259	450	U6	-1.7664626052345045
>RNU6_9__fullTreeAnc198_20240405.fa__fullTreeAnc198refChr4348:396475-396865()_BC_1	TTCTGGGACGGCGGCGACTCCGCCCCGCTTCCGGGATATTTGCATACGATCCTTAATAGAGTCCCAGCAGCCACCTGAGTTATATTTGGTGGAACAATGAGCACTTTCTCAGCTTCAGTGAGTGATCCCATTTGATTGCACTATAAGTTGTATGAACATAGGAAAAAGATGGATCACTAATTCCTTTTAAAAGAATTCACCCTTTGCGTAAAGCCATTTGCTCTGGGCGCTATAAATATCGCTCGGCCGGGCCTGCAGG	TCTGAGGC	GCCTCAGA	1	2	1984	44	0.00673144848930383	7.453169112915343e-4	0.11072162439864634	0.10771205021402636	0.27850161334324236	0.39756187789902053	0.3867555699983521	0.42165709847471694	259	450	U6	-4.491887949279703
>RNU6_9__Hyaena_hyaena_20240405.fa__HyaHya_flattened_line_69908:2423-2824()_BC_3	CGGCGACTCCGCCCCGCTTCCGGGATATTTGCATACGATCCTTAATAGAGTCCCAGCAGCCACCTGAGTTATATTTGGTGGAACGATGAGCACTTTCTCAGCTTCAGTGAGCGGTCGTACTTGATTGCACTATACGTTTTGTGAACATAGGAAAGAGATGGATCACTAATGGATCACTAACTCCTTCTAAAAGAGTTCGCCCTTTCCTTAAAGCCATTTGCTCTGAACGCTATAAATGTCGCTCGGCCGGGCCTCCGGG	TTGGATAC	GTATCCAA	3	2	4415	44	0.01497950860901028	7.453169112915343e-4	0.04975576507517878	0.05082878871321759	0.14484556364351764	0.34350907147997783	0.3509171246577724	0.29188013427311743	259	450	U6	-5.022582168722074
>RNU6_2__Propithecus_coquereli_20240405.fa__KQ021870.1:3458565-3458884()_BC_2	GGGGGCGGGGCTGCGTCTGGAATCTTTTGCATATTGCCGCCCCACAAGCCTCCGCGGCTACGAGGCTGCACTTGGGCGGTAAAATTAAGTCAGCATCTACGATTTTACATCTCAAAGACACTCAAAGCAAATGTGATCATAAGAGATCATCTGTTCCATCGAGGTCTACATACTTACTCAATATAAACGGCAAATTGATCTAACCAAAAAGTAATTGCAGTAGAGGGCTTTAAATACCCGTATGAGGAAAACAGTGATT	ATAGTAAC	GTTACTAT	2	2	1606	43	0.00544894469446671	7.28377890580363e-4	0.13367320305526598	0.10639907411615926	0.07816333206127679	1.71017789966364	1.3612402556322294	1.7785765636855635	259	450	U6	-2.4153070159033065
>RNU6_9__fullTreeAnc17_20240405.fa__fullTreeAnc17refChr19723:65966-66354()_BC_2	CTTATGGGATGGCGACGGCTCCGGCGCAGCTCGACTTCCGGGTTTATTTGCATGTAGAAATTCCCAGCAGCCACTGTAGTTTATATATAATAGAAAAAAAGAACATTTTGTGAACTCTGATTAATAAATATATTTAGTTCTTCTATGTTTGACACTAATAGTATGAAAAAAGGCTGCTGAAGCTTTTGAAAAGTGTTCACCCTTAGTGTAAAGAAATTTATTTTTGGAACTATAAATAGCACGCAAGAAGAGCTCGGAT	ATTTACGA	TCGTAAAT	2	2	2891	43	0.0098087790234765	7.28377890580363e-4	0.07425775306356179	0.07292461677743396	0.07084418849124732	1.0481841156630118	1.0293662519183726	0.984394418423265	259	450	U6	-3.2687217136254234
>RNU6_9__Mirounga_angustirostris_20240405.fa__MirAng_flattened_line_78992:4443-4831()_RC_BC_2	ACTTCTGGGAAGGCGGCGACTCAGCCCCGCTTCCGGTATATTTGCATACGGCTTTTAGTGGCGTCCCAGAAGCCACCTGAGTTATATTTGGCAGAACAGTGAACGCTTTCTCACTTCAGTGAAGGATCCCATTTCGTTATTCTATATGTTGTACGAATCTAGAAAAGAATGTGTCGCTGACCCGCTTTAAAAGAACTCACCCTTTGTGTAAAGTCATTTATTTTAAGCACTATAAATAGTGCCTGGGTCAGCCAATACA	CAATGCAT	ATGCATTG	2	2	4369	43	0.01482343671863329	7.28377890580363e-4	0.04913691098804238	0.05109555913162837	0.13574660633484162	0.3619752442785789	0.37640395226966233	0.5524177973236827	259	450	U6	-4.102198391416841
>RNU6_2__Sus_scrofa_20240405.fa__CM000813.4:77604033-77604357()_BC_1	AACGCCTAGGGGCGGGGCTGCGTTAGTCCCCAGGTCTTTTGCATATTGCCCATGCAGCTGGAAGGCGAGCGATAAAATTAGTCAACATATAAGGATTTTGGAGGTGGTAAAATAAACGTAAGGTAAATGTGACCGGTGAAGATGTTTTCTTTGTGGCGCTCTAGAAAATTATGCTGTAGCTGCGCTTACGTTAGGTTGCCCTAACTGTAAAGTGATCGCATTGGGATCTTTAAATAATGTCCCGGGAAGTATGGCTTTT	GATGCAAT	ATTGCATC	1	2	843	43	0.0028601870345177	7.28377890580363e-4	0.254660930138502	0.3085347040661571	0.12743737463264448	1.998322163122056	2.4210692110972167	1.0858921798010843	259	450	U6	-3.127149233934929
>RNU6_9__Megaderma_lyra_20240405.fa__MegLyr_scaffold_3650:60651-61036()_BC_1	GGACGGCGGCGGTTCCGGCTCCGCCCTGCTTCCGGCATATTTGCATATGAGCATAAATAGATTCCCAGGAGTCACCTGAGTTTTATTTTTTAGAATAACCAACACTTTATCAATTTCATAAATGACCCTGTTTGGTTCTGCTGTACACTGCACTAATACTATCTAAGAATTAATTGCTAAATCTTCGTAATGGAACTCACCCTTAGTGTAAAGAAATTTTATTTATGCACTTTAAATATGTCTCGGGTCACAGCGTGGT	GCCGTCAG	CTGACGGC	1	2	3766	43	0.01277753780782169	7.28377890580363e-4	0.05700455764916546	0.05831564725296995	0.08345266051893006	0.6830765765249004	0.6987871553806468	0.6867814616332382	259	450	U6	-3.78810709423398
>RNU6_9__Mus_pahari_20240405.fa__LT608291.1:44441028-44441400()_BC_3	TGTGGGAGAACCTCGGCCACGCCCCTGCTCCGGTTAATTTGCATATATTTCCTAGTAATTATAGAGGCTTAATTTGCGATGAAAAACAAATAATCTGTTCTTTTAATAACTAGATACATTTTACATGATAGGCTTAGGTTTATATAAGAGAGACAAACACTAAATTGTTTACTTAAAGAAAAGCACAAAAGGAAACTCACCCTAAGTGTAAAGTAATTATGTTTTGAGACTATAAATAGCTTGTGAACAAACGTCCCGT	GTTGCTGA	TCAGCAAC	3	2	612	43	0.00207643471545057	7.28377890580363e-4	0.35078294788685804	0.5652782907415179	0.13550272768885588	2.5887519304580566	4.171711524800604	3.6087812374492727	259	450	U6	-1.3945184059687803
>RNU6_2__Echinops_telfairi_20240405.fa__JH980430.1:503354-503697()_RC_BC_3	CATCCGAGCCGGTTCGTCTACATATTATCTCCCACAAGCCTTCGCGTCTGCTGTCCACGCTTAGGCTGCAGAAGAGGGAAACGATTGAGGATTTTAGACGTGATCAAAGACACGTAAAGTAAATTTAACTAGAGCATGTGTTCTCTCCCATATGAGTACGGTAAATTATGTTAACATATAACTACCCCAATGGTAGCCCTAACTGTTAAGTATTTTTCAATTTTGACTTTTATATATTCTTGGTGGAAGCTCTGTAGCT	AGCAGATG	CATCTGCT	3	2	152	42	5.157158116805356e-4	7.114388698691918e-4	1.379517272411842	1.1687899303113898	0.2842506029860267	4.853172721254198	4.111829202940497	3.4909650801348495	259	450	U6	-1.4424041705967514
>RNU6_9__fullTreeAnc113_20240405.fa__fullTreeAnc113refChr55325:25614-26011()_RC_BC_1	TCCGGCTTTGCCTCCGCTTCCGGCATGATTTGCATAGGCGCCTTAGCAGTTCCCAGCAGCCCTCGTGGTACAGTGGGTAGAACAACAAACAGGGTTTTAACGCCAGTTAATAATATGTTGGTCACAAGTACGCATGAAAAATAGATATACTTTGACCTAATAAGAAACATGAGTCACTAAAACAGTTCCGAAATAGTCACCCTTAGTGAAAAGAAATTCATTATTAGCACTATAAATACATCCCAGAGAAGCAATGCCG	AGGCTTGA	TCAAGCCT	1	2	1390	42	0.00471608538313121	7.114388698691918e-4	0.15085368734287768	0.203285621113804	0.3109351432880845	0.485161264653543	0.6537878573778899	0.8836504299842116	259	450	U6	-3.424482435538182
>RNU6_7__Bubalus_bubalis_20240405.fa__KI418031.1:330153-330443()_RC_BC_2	CCGACTTGGAGCCGGTGACAGGGCCCTTACCCAAGATCCTACGGGCACTCATTTGCATGTCCCAGCAAGAGGCGAACTCGACAAGTTTCGCGGTTTAGCAGTCAGAATACCAAACATGTGAGCCTTGTGCGTGGATCCGTGAGATCAAATTTCCCTAAAAGTTTCAGAATCATCGAAAAGATGCACGGTTCGGTCACCGTAAGTGCAAAAGAGACGAGGCCTTCCGGAGTTTATATAAGCCGTGGACGAAGAGTAAAGC	CAAGAATG	CATTCTTG	2	2	715	42	0.00242590003520778	7.114388698691918e-4	0.2932680075616783	0.4647308251307653	0.1244093066187758	2.3572835146516153	3.735498876742621	2.550350611733957	259	450	U6	-1.895334499876821
>RNU6_7__fullTreeAnc139_20240405.fa__fullTreeAnc139refChr20135:104-302()_RC_BC_1	TAAACCCCGCAGCTCAGTCGCAGCCTAACTACCATAGCAACCAACATGCGAGCCTCGTGAGGGGATCCCGTGGCATCAAATTCCCCTAACCGTCCCGAGGTCACCGCGAAAAAAAACAACCCCACGCGACTTAGTCACCGTAACTAAGAAAGGAGCGATCTCGCCGCCCTTAAATACCGCGCGGGCGCAGGTTGTAGC	CAGCAGCG	CGCTGCTG	1	2	3825	42	0.0129777169715661	7.114388698691918e-4	0.05482003278603922	0.08488471931534547	0.14737384729938716	0.371979382981523	0.5759822442777366	0.6529472714650366	198	450	U6	-3.860991699147363
>RNU6_2__Aplodontia_rufa_20240405.fa__AprRuf_scaffold_15519:48930-49229()_RC_BC_3	CCCGCGGGGCGGCGCACCGCCCGACTGCTTTACATGGGCTGTCCCACAAGCCTCCGCGACCATGAGGCCGCTCTTGGGAGGCAATGTTAGTCCACCCGTGAAGACTTGGAAACGTGGTCGGAGACATTCAGAGTAAATATGTTCGCAGGAGGGGCCGTTCTGAGAAATGGCTGTGAATATGAACTGTCGGTAGGTTCCCCTTACTGTAAAGTAATTTTTCTCGAGGCCTATAACTATCCGAAGTAGCAGCCCAATGAGC	CCTATATT	AATATAGG	3	2	1515	42	0.00514019378089481	7.114388698691918e-4	0.13840701346970297	0.14688948989494588	0.10615140026904732	1.3038642271218446	1.3837734549204752	1.0969443570974766	259	450	U6	-3.112539750022872
>RNU6_9__fullTreeAnc57_20240405.fa__fullTreeAnc57refChr14360:122385-122789()_BC_1	GCGGCTCTGGCTCCGCCCCGCTTCGGAGGATATTTGCATATAGATATTCCCAGCATCCACTGGAGCTAGATTTGATTTAAAAAAAAAAATGGGCATTTGTCAACTCTGGTCAGGAACTACATTTGCTTTCACGATGTGTGACACTACTATCATTAAAAAAATGGGAAAACTGCTAGAGTTTTTGTGTAAGCTAGATTCACCCTTAGTGTAAAGAAATGCCATTTAGGTACTATAAATACTAGAAGAGACTCCGTGGAGT	CTCCCCGG	CCGGGGAG	1	2	1947	42	0.0066059124035658	7.114388698691918e-4	0.10769729091248074	0.16425671719129398	0.102929593995645	1.046319981763821	1.595816235302004	2.014050127965806	259	450	U6	-2.235930505164558
>RNU6_9__fullTreeAnc74_20240405.fa__fullTreeAnc74refChr2069:324501-324900()_BC_2	CGGCGGCTCCGGCCCCGCCCCTGCATCCGGGATTATTTACATACATGGTAATGAGCCAGTAATTCCCAGCAGCCACCGCAGCGATATTTGGTAGAACAACGGACACTTTCTCAACCCCGGTTAATAAGTACATGGGGCGCGCTATATGATACATTAATATTGCAAAAAATGAGCTATTAAGTCGGGCTAAGGTAATTCGCCATTACTGTAAAGACTTTAAAACGAGGCACTATAATTAGGGCTTGGAGCGGATGTTGGT	CTGCCTAG	CTAGGCAG	2	2	1026	42	0.00348108172884361	7.114388698691918e-4	0.20437292924619885	0.17318453917414262	0.1841614730072	1.1097485587455562	0.9403950584570518	1.276555214956423	259	450	U6	-2.8937741562762462
>RNU6_9__fullTreeAnc216_20240405.fa__fullTreeAnc216refChr2762:26468-26856()_RC_BC_2	ACTTCTGGGAAGGCGGCGACTCAGCCCCGCTTCCGGTATATTTGCATACGGCTTTTAGTGGCGTCCCAGAAGCCACCTGAGTTATATTTGGCAGAACAGTGAACGCTTTCTCACTTCAGTGAATGATCCCATTTCGTTATTCTATATGTTGTACGAATCTAGAAAAGAATGTGTCGCTGACCCGCTTTAAAAGAATTCACCCTTTGTGTAAAGTCATTTATTTTAAGCACTATAAATAGTGCCTGGGTCAGCCAGTATA	CTTGTACC	GGTACAAG	2	2	3761	42	0.01276057347191114	7.114388698691918e-4	0.05575289162632279	0.04530287832667419	0.14124560080442436	0.39472303072660647	0.32073833145007324	0.5837420307172347	259	450	U6	-4.022627242081628
>RNU6_2__fullTreeAnc68_20240405.fa__fullTreeAnc68refChr20390:28180-28515()_RC_BC_2	GGAGGGCGTAGCGTCGGTCTATTTTGCATAGGGCCTCCCACAAGCCTCCGCGGCTGCCAGGACGCCCTAGGGTGGTCACGTTAGTCAACATCTAAGAATTTTTAGAATGATAAGAGATAGTCAAAGTAAATACGATAATAGGAGATGTTTTCTGATGACATGCTATAAGAAATAGGCCATGTAACAAAAAACTCACCTAAGTGTAAAGTAATTTCATTGTAGGTCCTTAAATAGCCCAGGCTGCAGGGAATCCGCGATC	GAGCTTGC	GCAAGCTC	2	2	1164	42	0.00394929739997462	7.114388698691918e-4	0.18014314897474226	0.19103736958652143	0.2376444229670958	0.7580365098645082	0.8038790357515456	0.5630292403201448	259	450	U6	-4.074748342203491
>RNU6_9__Myrmecophaga_tridactyla_20240405.fa__MyrTri_scaffold_107103:9947-10353()_RC_BC_1	ATGGGCTTCTTCCTAGGGGCCTTCCTATTTGCATATAGGCGTGACTAGACTCCCAACAGCCACCGCAGTTTTATTTGGTAGAACGAGTTTCCTCAGCTCCATTTAGCGATTACAAAATTAAGTTACTCAAAATCTTAAATTACTGTCACAGAAAGCGTGTTGATTGCTAAATTTTTAAAATATACACTATAAAATAATTCACCCTTGTTGTAAAGATATTTTTTTCGAGCCCTATAAATATGGTTTCTGTGAGCCGTTC	GCGACAGT	ACTGTCGC	1	2	163	42	5.530373506837323e-4	7.114388698691918e-4	1.2864210147644173	1.3395621725388964	0.1881035349595188	6.838898668444823	7.121408817900098	7.147764196965918	259	450	U6	-0.4085380553884077
>RNU6_9__fullTreeAnc197_20240405.fa__fullTreeAnc197refChr8002:528483-528873()_RC_BC_1	TTCTGGGACGGCGGCGACTCCGCCCCGCTTCCGGGATATTTGCATACGATCCTTAATAGAGTCCCAGCAGCCACCTGAGTTATATTTGGTGGAACAATGAGCACTTTCTCAGCTTCAGTGAGTGATCCCATTTGATTGCACTATAAGTTGTATGAACATAGGAAAAAGATGGATCACTGACGTCTTTTAAAAGAACTCACCCTTTGTGTAAAGCCATTTTCTCTGGGCTCTATAAATACCGCTCGGCCGAGCTGGCAGG	GGGCGCCG	CGGCGCCC	1	2	2033	42	0.00689769898122716	7.114388698691918e-4	0.10314147831116575	0.08002427525706005	0.076302675145491	1.3517413133222338	1.0487741760622789	0.7950374193943848	259	450	U6	-3.5769354270993707
>RNU6_9__fullTreeAnc30_20240405.fa__fullTreeAnc30refChr6872:30804-31201()_BC_2	TGGCGACGGCTCCGGCACAGCTCGACTTCCGGGGTTATTTGCATGTAGAAATTCCCAGCAACCACTGTAGTTTTATATATAGTAGAAAAAAAGAACATTTTGTGAACTCTGATTAATGAATATATTTAGTTGTTCTATGTTTGGTATTAATAGTATGAAAAAAATGGAAGAACTGCTAAAGTGTTTTGAAAAGTGTTCACCCTAAGTGTAAAGAAATTTATTTTAGGTACTATAAATATCAGATGAGAAGAGCTATAGT	TAGTTAAG	CTTAACTA	2	2	484	42	0.00164214771614065	7.114388698691918e-4	0.43323682935247937	0.5736311045320639	0.07644553695846185	5.667261250161497	7.50378802157878	7.673200426754931	259	450	U6	-0.3062016572818512
>RNU6_2__Noctilio_leporinus_20240405.fa__NocLep_scaffold_549:345402-345732()_RC_BC_1	CTGCGTTTGCCCGTCTTTTGCATATTGTTCCCACAATGCCTCGCAGCTGCCGGGGCGCGCTTGGACTGTAAAAGTAGTCAATATATGAGGGTTTTACGTGATCAAAGACATCTTAGGTGTGAGCACGACGGTAGGAGACATTCTTTGAGGTGGTGATGTAGAAAGTAAGGCCAATTGGAAGTATTAACTATGTCGCTGTGACTCAAAAAGTATTTTTATGGTTTTTCTTTAATATTCGCATGAGGTGTTGAGGAATGTC	TCAGTAGC	GCTACTGA	1	2	1815	42	0.00615805393552744	7.114388698691918e-4	0.11552982116066116	0.06684226267994856	0.13250401638981826	0.8718967493089408	0.5044546158004971	0.30325329530783673	259	450	U6	-4.967434868770601
>RNU6_7__Hemitragus_hylocrius_20240405.fa__HemHyl_scaffold_2370:208879-209168()_BC_3	TCCGACTTGGAGTCGGTGACAGGGCCCTTACCCAAGATGCTACGGGCACTCATTTGCATGTCCCAGCAAGAGGAGAACTCGACAAGTTTCGCGATCTAGCAGTCAGAATACCAAACATGCGAGCCTTGTGCGTGGATCTGTGAGATCAAATTTCCCTAAAAGTTTCAGAGTCATCGAAAAGATGCACGGTTTGGTCACCGTAACTGTAAAGAGATAAGACCTTGTGGGTTTTATATAAGCGGTGGACGAAAACCGAAGC	TCCGTTAT	ATAACGGA	3	2	1369	42	0.00464483517230693	7.114388698691918e-4	0.15316773221811542	0.2648801851943282	0.08243567231714732	1.858027331042404	3.213174318216009	3.7078459468669034	259	450	U6	-1.3554487920976792
>RNU6_9__fullTreeAnc232_20240405.fa__fullTreeAnc232refChr2462:796771-797161()_RC_BC_1	ACGGCGGCGGCTCCGGCTCCGCCCGGCTTCCGGGTTATTTGCATATGCTTATTAATAATTCCCAGCAGCCACCTGAATTGTATTTGGTAGAACAAAGAACACTTTCTCAACTCCAGTGCGTGACCCCATTTGGTTACGCTATGTGTTGCGCTGATACCTAAAAAATAGGTGAGTTACTGAACTTTCTCAATGGAATTCACCCTTAGTGTAAAGTTGTTTATAATTTGCCCTATAAATAGCTCTCGGGTTAACCCGGAGT	AAAAGCGG	CCGCTTTT	1	2	1369	41	0.00464483517230693	6.944998491580206e-4	0.14952088145101744	0.11319796243117716	0.09098691451632628	1.6433229134744214	1.244112552150182	1.418259109600018	259	450	U6	-2.741908965795255
>RNU6_9__fullTreeAnc208_20240405.fa__fullTreeAnc208refChr3217:772708-773089()_RC_BC_3	GCGACCACCGCGCCCCGCCCCACTTCCGACTCATTTGCATACGACTCTTCATGGCGTCCCGGCAGCCACCTGAGTTCTAGTTGGTAGCACAGCGAGCACTTTCCCAACTTCAGCGAAGGATCCAATCTGGCTGCCCTACCTGCTTTGGGAGTATGGAAGAAGAGAGAGGTCGCTGACCCCGGTGTGGGGAAAAAGTTCACCCTTTGTGTAAAGTGACTTCATCTTGGAACTATAAATACTCGCTGGGCCGCCTTGGAAT	ATATACGT	ACGTATAT	3	2	1966	41	0.00667037688002587	6.944998491580206e-4	0.10411703291273798	0.11462645922156146	0.0923943967269082	1.126876050941472	1.240621328589492	1.557856826753342	259	450	U6	-2.606467446315889
>RNU6_2__Ceratotherium_simum_cottoni_20240405.fa__CerCot_scaffold_30967:27929-28270()_RC_BC_3	GCTGCGGCCGGCCCTTTGTTTTGCATATTGCCCCCACAATCCTCCGCGGCTGTGAGGGCGTTCTTGGGAGGTAAAATTAGTCAACATCGGAGGGTTTTAGACATGATCAAAGACAATCAAAGGAAGCGTGACGGTAGGAGATTTTCTTATACGTGATGCTCTAGAAAGTCACGCCGAGTGTACGTTTCATCAAGTTGGCATAAGTGTAAAGTAGCTTTATTTATTTTCAGTAAATATACCCGCAAGCCGCGCGTTCGGC	ATGGGGGA	TCCCCCAT	3	2	1423	41	0.0048280500001408	6.944998491580206e-4	0.14384686346201186	0.06806885149283183	0.1456522780052192	0.987604625427536	0.46733804939454976	0.3113055127216421	259	450	U6	-4.929627066425316
>RNU6_2__fullTreeAnc125_20240405.fa__fullTreeAnc125refChr8475:19250-19581()_RC_BC_3	GAGTCTGGCCCTGCTCTTTTGCATATTGCCCCCCACAATCCTCCGCGGCCGCGAGGGCGCGCTTGGGCAGTGAAATTAGTCAACATCTCAGTGTTTTACGTAATCAAAGACGCTTAAGTAAGCGCGACGGTAGGAGATGTTCTTGGACGTGGCGCTCTAGAAAGCGAGGCCGAATGAAAAGATAGGTCGAGTCACTCTAACTGAAAAGTAATGTTATTTTTGGCCTTTAACTATTTATTCCGGGGAAACGGTTGCCCGT	CACCACGC	GCGTGGTG	3	2	2690	41	0.00912681271987263	6.944998491580206e-4	0.07609445602469996	0.08803136917000864	0.1691509182858664	0.4498613238155747	0.5204309267847718	0.7017055398653467	259	450	U6	-3.7570924389468785
>RNU6_2__fullTreeAnc58_20240405.fa__fullTreeAnc58refChr12105:4740-5082()_RC_BC_1	CGGAGCCGCGCGTAGCCCGTCTCATTTGCATAGAGTTTCCCACAAGTCTCCGCGGCTGAAGCGGCGACGCTCTAGACGTCACGTTAGTCAACATCTGAGAATTTTTAAAATCATAAGAGATAGTCAAAGTAAATACGAAAATAGAAGATGTTTTTTGATGGCATACTATAAGAAATAGGCCACATAATGGCAGAAAGATCACCTAAGTGTAAAGTAATTTTATTGTAGGTCCTTAAATAGCGAACCCAGGCTGCAGATC	CCCGGTTT	AAACCGGG	1	2	1488	41	0.00504858636697787	6.944998491580206e-4	0.13756323031346968	0.08950488496903941	0.21040723981900455	0.6537951376188558	0.4253888081324238	1.238045557786058	259	450	U6	-2.9379656923505464
>RNU6_9__fullTreeAnc165_20240405.fa__fullTreeAnc165refChr4539:975902-976299()_RC_BC_2	CGGCAGCGGCTCCGGCTCCGCCCCTCTTCCGGTATAATTTGCATGCGACCATGGATTCCCAGCAGCCACCTGAGTCATATTTGGTGGAACAAAAACCACTTTCTCAATTTCAGTGAATGACCCCATTTGGTTAAGGTATTGTTGCACAAATATCATAAAAGAAGGGACGAATGGCTGAACCGGTTTTTAATGGAGTTCGCCCTTAGTGTAAAAGAGTGTATTCTATGCCCTCTAAATAGCTCTGGGATCAAACATAATA	CCGACTAC	GTAGTCGG	2	2	2389	41	0.00810555969805789	6.944998491580206e-4	0.08568191155564793	0.114003364900841	0.12172319658950675	0.7039078331519449	0.936578795948814	0.773450930273497	259	450	U6	-3.616648425000703
>RNU6_9__Neophocaena_asiaeorientalis_20240405.fa__KZ686867.1:2191759-2192156()_RC_BC_3	CGGCAGCGGCTCCGGCTCCGCCCCTCTTCCAGTATAATTTGCATGCGACCATGGATTCCCAGCAGCCACCTGAGTCATATTTGGTGGAACAAAAACCACTTTCTCAATTTCAGTGAATGACCCCATTTGGTTAAGGTATTGTTGCACAAATATCATAAAAGAAGGGACGAATGGCTGAACCAGTTTTTAATGGAGTTCGCCCTTAGTGTAAAAGAGTGTATTCTATGCCCTCTAAATAGTTCTGGGATCAAACATGTTA	CGTTCACG	CGTGAACG	3	2	1634	41	0.00554394497556575	6.944998491580206e-4	0.12527177889011193	0.12896507488149458	0.15046013207777914	0.8325911798705168	0.8571378550620116	0.6469906255131501	259	450	U6	-3.87421338264898
>RNU6_2__fullTreeAnc10_20240405.fa__fullTreeAnc10refChr158586:13955-14298()_BC_2	TGCATCTGAGCCGGGTCGTTTGCATATTGTTTCCCATAAGCCTCTGCGGCTGATGGCCAAGCTTGGGCGATAAAATCAGTCAACATCTGAGGATTTTAGACGTCATCAAAGACACTTAAAGTAAGTTTATCTAAGGCAGGTATTTAATAACATATAAGTCTGGAAAATTATACATAAGAGTATACCATATTTAGTCGACCTAACTGTAAAGTATTTTGAATTTTGGCCTTTAAATAATGGTGCAGAAGAGCCGGAAATT	GCTAGAAT	ATTCTAGC	2	2	328	41	0.00111286043573168	6.944998491580206e-4	0.6240673375196429	1.1254633237229132	0.17905025257966437	3.485431204527222	6.285739938971401	8.8505580620112	259	450	U6	-0.10026167080668912
>RNU6_2__fullTreeAnc212_20240405.fa__fullTreeAnc212refChr8150:470857-471158()_BC_3	GGGCTGCGTCTGGCCCGGGTCTTTTGCATATCATCCCCCACAAGCCTTCGCGGCGCTAAGGTGCGCATGGGAGATTAAGTTAGCTAACATCTGAGGGTTTTAGTGATCAGAGACATCCAAAGCAAGCGTGATAGTAGGAGAGAGTCGTTTACACGGAACCCTAGGGGAAGAAACCATGGCGTATTTCTAGCGATGCGGCCTAACTGAAAAGTAGTTTTATTTTTGAACTTTAAATAGCTCTGTGCAGAACCCCGGAGCC	GCTCTGTT	AACAGAGC	3	2	2138	41	0.00725395003534858	6.944998491580206e-4	0.09574091988140454	0.10992006670594164	0.10273405136702572	0.93192976045851	1.069947746081222	1.278392617141391	259	450	U6	-2.891699114708622
>RNU6_7__fullTreeAnc145_20240405.fa__fullTreeAnc145refChr7903:124474-124662()_BC_1	TAAACCCCGCTGCTCAGTCGCAGCCTAACTATCATAGCAACCAACATGCGAGCCTCGTGAGGGGATCCCGTGGCATCAAATTCCCCTAATCGTCCCGAGGTCGCCGCAAAAACACGCGACTTAGTCACCGTAACTAAGAAAGGAGGGATCTCGCCGTCCTTAAATACCCTGAGGGCGGAGGTAGTAGC	GTGGGCTG	CAGCCCAC	1	2	3295	41	0.01117949736504845	6.944998491580206e-4	0.0621226363297247	0.05069924572685386	0.16972208703935723	0.36602564470774474	0.2987191980210396	0.4495477479086024	188	450	U6	-4.399483834128381
>RNU6_7__Solenodon_paradoxus_20240405.fa__SolPar_flattened_line_4661:2676-2969()_RC_BC_2	CCCCGGCCCGGGATCCGTGCCGGCTGTGTTACCCAAGGTGCCCCTGGCTTACATTTACATGCTCCACCCGACAGGTAAATCCCAAGGGTCCACCGCGACCCGGCGGCCACCCGGGTACCAAACCTCGTGATGTAGTTCCTTGGTGTCAAATTTGGCTAAACATTCCAAGGATGCCAAGGAAGTGTTCACTTAGGTCACCGTGAGTGTGAGAGGTGAGAGTCTGCCGTGCCTTATATTCAGCCTGAGCAGATACCTGTTT	GTTCCTAG	CTAGGAAC	2	2	3504	41	0.01188860660610919	6.944998491580206e-4	0.05841726218791178	0.0605422142987879	0.07116577759788316	0.8208617141513453	0.8507208990376962	0.7378548869072441	259	450	U6	-3.684621080307579
>RNU6_2__Hemitragus_hylocrius_20240405.fa__HemHyl_scaffold_43997:11254-11585()_RC_BC_2	GAGGGGCGGGGCTGCGTCTGGCCCGGGTCTTTTGCCTATTGCCCCCACTAGCCTCCACCGCTGCAACTCGAGCGTCAAAATTAGTCAATATCTGAAGCGTTTAGAAGTGATAAAATATACTGAAAGGAAATACGACTGTTGGAGCTGTTTTCTACTTTGGACTCTAGAAAACTATACTGAAAATAGGCTCACAGTAGAGTGTTCTGGCTGAAAAATGATTTGATTTGCGGTCTTTAAATTACGTCCCCAGAAAACCTGT	TAGAACGA	TCGTTCTA	2	2	1260	41	0.00427501264945707	6.944998491580206e-4	0.1624556243701928	0.06682152152820414	0.12458323410335796	1.3039926723640418	0.5363604662306889	0.45520657996716135	259	450	U6	-4.381436779462575
>RNU6_9__Castor_canadensis_20240405.fa__CasCan_scaffold_2244:20876-21257()_RC_BC_3	GCAGAGACTTCTGGGACCGCAGCGGCTCCGGCTCCGCCCCGCCTCCGAGCTTATTTGCATAGACAAATTTCCATCAACCATCACTGTAGCTATAATCAATAAAAAGAAAGTTTGTGAGCTCTGGTTAATAACTATATTGGTTACATGACATATGGCACTAATGTTTAAAAAGGTGTTACTAAACGTTTAAGAAAAGTCACCCTTAGTGAAAAGAAATTTGTTCCTAGGACTATAAGTACCCAATGGCTCAAACTTCCAC	TGGTACGC	GCGTACCA	3	2	3518	41	0.01193610674665871	6.944998491580206e-4	0.05818478871701049	0.09238364787246912	0.21867035939044055	0.2660844793011947	0.42247905994207546	0.4652654850551119	259	450	U6	-4.349904024138765
>RNU6_2__fullTreeAnc233_20240405.fa__fullTreeAnc233refChr61:447908-448251()_RC_BC_3	TGCGTCTGGCCCTTGTTTTGCATATTGCCCCCCACAATCCTCCGCGGCTGCGAGGACGCGCTTGGGAGGTAAAATTAGTCAATATCGGAGGGTTTTAAACGTGATCAAAGACAGCCAAAGGAAGTGTGACGGTAGGAGATGTTCTTTTACGTGGTGCTCTAGAAAGTCATGCCGAGTGTAAGGTTACATCAAATTGGCATAACTGTAAAGTAACTTTATTTATTGGCCTTTAAATATGTCCGCGGGGAGCGCGGTTCGT	AACATCTG	CAGATGTT	3	2	441	40	0.00149625442730997	6.775608284468493e-4	0.4528379773385164	0.48826580207153314	0.07821830476542918	5.789411809633863	6.242347025236683	6.524334574932942	259	450	U6	-0.5401993294791799
>RNU6_2__Echinops_telfairi_20240405.fa__JH980430.1:503354-503697()_RC_BC_2	CATCCGAGCCGGTTCGTCTACATATTATCTCCCACAAGCCTTCGCGTCTGCTGTCCACGCTTAGGCTGCAGAAGAGGGAAACGATTGAGGATTTTAGACGTGATCAAAGACACGTAAAGTAAATTTAACTAGAGCATGTGTTCTCTCCCATATGAGTACGGTAAATTATGTTAACATATAACTACCCCAATGGTAGCCCTAACTGTTAAGTATTTTTCAATTTTGACTTTTATATATTCTTGGTGGAAGCTCTGTAGCT	AAGAATGT	ACATTCTT	2	2	316	40	0.00107214602954637	6.775608284468493e-4	0.6319669240705246	0.4905685149060425	0.09707067173694724	6.51037963127625	5.05372535419801	3.4909650801348495	259	450	U6	-1.4424041705967514
>RNU6_2__Tonatia_saurophila_20240405.fa__TonSau_scaffold_9071:112844-113174()_BC_3	GCTGTGTTTGCCCCACTTTTGCATATTGCCCCCACAATGCCCTGCGGCTGCCAGGGCGCTCTTTGACGGGAAAACTAGTAAATATATACGGTGTTACGTGATCAAAGACACCTTAGGTAAGTGCGACCTTAGGTAGAAGATGTTATTTGAGGTGGCACTGTAGAAAGCCAGGCCAATTGTAAATGTAAACTACATCACTCTGACTGTAAAGTAATGTTGTTGTTTGTCTTTAAATACTTTGTTACGAGTGACGGGGCTC	AATACGTT	AACGTATT	3	2	2283	40	0.00774591577675436	6.775608284468493e-4	0.08747330179863588	0.097399469587014	0.07728228002830737	1.1318675091702224	1.260307919892348	0.8902142955304865	259	450	U6	-3.41380552274154
>RNU6_9__Mirounga_angustirostris_20240405.fa__MirAng_flattened_line_78992:4443-4831()_RC_BC_1	ACTTCTGGGAAGGCGGCGACTCAGCCCCGCTTCCGGTATATTTGCATACGGCTTTTAGTGGCGTCCCAGAAGCCACCTGAGTTATATTTGGCAGAACAGTGAACGCTTTCTCACTTCAGTGAAGGATCCCATTTCGTTATTCTATATGTTGTACGAATCTAGAAAAGAATGTGTCGCTGACCCGCTTTAAAAGAACTCACCCTTTGTGTAAAGTCATTTATTTTAAGCACTATAAATAGTGCCTGGGTCAGCCAATACA	AATTTAGA	TCTAAATT	1	2	2708	40	0.00918788432915059	6.775608284468493e-4	0.0737450324986284	0.07201263077571297	0.09372979961215258	0.7867832087957111	0.7683002745519169	0.5524177973236827	259	450	U6	-4.102198391416841
>RNU6_7__Microcebus_murinus_20240405.fa__CM007663.1:65498426-65498736()_RC_BC_3	TGCTGGGGCCCCTTACCCAAGGTGCCCCGGGAGCTAATTTGCATGTTCCACCCAACAGGTATACCCACAGGTCAATCGCGGCCAGGCGCGGCGGCCTGGCGATCGGAGCGACAAACTTGCGAGCCTCGTGATGTGGTTTCGTTGCATCAAACATCCCTAAAGACTCTGAGGTAGACAGGAAAGCGCGCAGTTGGGTCACCGTAAGTAAGAGAGTCGAGAGGCCACCCACCTTATATAGGCTGTGGGCAGAAGAAAACTT	AGGAAAGC	GCTTTCCT	3	2	413	40	0.00140125414621092	6.775608284468493e-4	0.4835388571580769	0.6474628302360603	0.11989016513903396	4.033182009527867	5.400466581101227	5.313990975122413	259	450	U6	-0.8362343187208379
>RNU6_7__Microgale_talazaci_20240405.fa__MicTal_scaffold_69122:3367-3646()_RC_BC_1	ACAGCTCCGGGTCAAGGTCCTGCCCCAGGGCCTTTACCCAAAGTGCCCCGGGTGCTCATTTGCATGTCCCACCTGAGATGTAAGCCCCATAGATCAATATCCTTCAACCACGCAAGCTTTGCGATGTCGCTCAAGTTCATCAAACTTCAGTAGCATGCCGGGATCGACGTTGGAAGACATTCAGTTTGCAGACCATAATCTTAAAAAGAAAGACTTACCAGGTCCTTATATAGCGTGTGAGACAGGGGCACGTTCGTGT	AGTAGGGA	TCCCTACT	1	2	1263	40	0.00428519125100339	6.775608284468493e-4	0.1581168234412397	0.1173622177190097	0.11631135423936129	1.359427241435479	1.0090349174121542	0.673239489924947	259	450	U6	-3.8168383885706625
>RNU6_2__Propithecus_coquereli_20240405.fa__KQ021870.1:3458565-3458884()_BC_3	GGGGGCGGGGCTGCGTCTGGAATCTTTTGCATATTGCCGCCCCACAAGCCTCCGCGGCTACGAGGCTGCACTTGGGCGGTAAAATTAAGTCAGCATCTACGATTTTACATCTCAAAGACACTCAAAGCAAATGTGATCATAAGAGATCATCTGTTCCATCGAGGTCTACATACTTACTCAATATAAACGGCAAATTGATCTAACCAAAAAGTAATTGCAGTAGAGGGCTTTAAATACCCGTATGAGGAAAACAGTGATT	ATCGACTA	TAGTCGAT	3	2	916	40	0.00310786633881164	6.775608284468493e-4	0.21801479039987529	0.19420070212516716	0.10169683257918552	2.143771687580531	1.9096042344677169	1.7785765636855635	259	450	U6	-2.4153070159033065
>RNU6_9__fullTreeAnc58_20240405.fa__fullTreeAnc58refChr12106:6935-7330()_RC_BC_2	GACAGCAGCGGCTCTGGCTCCGCCCCGCTTCGGAGGTTATTTGCATATAGAAATTCCCAGCATCCACTGTAGCTATATTTAATATAAAAAAAAAAATAATTTGTCAACTCTGGTTAATAACTATATTTGCTTTCACGATGTGTGACACTAATATCATTAAAAAAATGGGAAAACTGCTAGAGTTTTTTAAGCAAATTCACCCTTAGTGTAAAGAAATTTGATTTAGGTACTATAAATACTAGAAGAGACTCCGTGGAGT	CAAGATAA	TTATCTTG	2	2	988	40	0.00335215277592348	6.775608284468493e-4	0.202127072880856	0.18369215573543465	0.14264897614847766	1.4169542490825169	1.287721515394802	1.9294560663372549	259	450	U6	-2.2978359022620736
>RNU6_9__fullTreeAnc216_20240405.fa__fullTreeAnc216refChr2762:26468-26856()_RC_BC_3	ACTTCTGGGAAGGCGGCGACTCAGCCCCGCTTCCGGTATATTTGCATACGGCTTTTAGTGGCGTCCCAGAAGCCACCTGAGTTATATTTGGCAGAACAGTGAACGCTTTCTCACTTCAGTGAATGATCCCATTTCGTTATTCTATATGTTGTACGAATCTAGAAAAGAATGTGTCGCTGACCCGCTTTAAAAGAATTCACCCTTTGTGTAAAGTCATTTATTTTAAGCACTATAAATAGTGCCTGGGTCAGCCAGTATA	GAATTAGT	ACTAATTC	3	2	1811	40	0.00614448246679901	6.775608284468493e-4	0.1102714235263864	0.11911336214843482	0.09829631153160566	1.1218266668218808	1.2117785529534926	0.5837420307172347	259	450	U6	-4.022627242081628
>RNU6_9__fullTreeAnc156_20240405.fa__fullTreeAnc156refChr7413:528006-528403()_RC_BC_3	CGGCAGCGGCTCCGGCTCCGCCCCTCTTCCGGTGTAATTTGCATGCGACCATGGATTCCCAGCAGCCACCTGAGTCATATTTGGTGGAACAAAAAACACTTTCTCAATTTCAGTGAATGACCCCATTTGTTTAAGGTATTGTTGCACTAATATCATAAAAGAAGAGACGAATTGCTGAACCGGTTTTTAATGGAGTTCGCCCTTAGTGTAAAAGAGTATATCCTGTGCCCTCTAAATAGCTCTGGGGTCAAATATTGTA	GACGAATG	CATTCGTC	3	2	1485	40	0.00503840776543154	6.775608284468493e-4	0.1344791569065897	0.1727183036119495	0.2624126573706405	0.5124720669119508	0.6581934931896076	0.8699891255461876	259	450	U6	-3.4469608232089293
>RNU6_9__fullTreeAnc131_20240405.fa__fullTreeAnc131refChr19336:102940-103333()_RC_BC_2	CGGCTGGGGCTCCGGCCCCGCCCCACTTCCGGGCTTGTTTGTGTGTGAGCGTAATAGACTCCCAGCTGTTACCTGAGTTTTGATTGTTAGAGTAACGAGCACTTTTTCAGCCCCAGTGAACTACCCCATTTGGTTACGCTGTGTGCTGCACTAATATCATATAAAGATGGGTTGCTAAACCTTTGTAATATAATTCACCCTCAGTGTGAGTATTTATATATTCTGTAAATAGCCCCAGGGTCTGGAGGCCCTCCCCAAC	GTAACGCT	AGCGTTAC	2	2	2860	40	0.00970360014083113	6.775608284468493e-4	0.06982571608611389	0.02611436253002409	0.09030636546116425	0.7732092386792165	0.2891752136924881	0.25080572389364153	259	450	U6	-5.241387917542296
>RNU6_9__Craseonycteris_thonglongyai_20240405.fa__CraTho_scaffold_7840:5591-5978()_RC_BC_2	ACGGCGGCGGCTCCGGCTCCACCCCGCTGCCAGGATATTTGCATATGAGGTCTAATAGCTTCCCAAGAGCCACCTGAGTTTTATTTGGTAAAATAAAGAATTACTATCTGAATTCCAGGAAATTACCCCATTTGGTTCTGCTATACATTGAACTAATAGCATATAAAGATTAGTTGCGAACCCTTCATAATCAAATTCACCCTCTGCATAAAGAAAATTTTTTCTCTGTCTTTAAATAGCTCTCTGGTCAACCTCAGAA	GTCATCTG	CAGATGAC	2	2	3020	40	0.01024645888996853	6.775608284468493e-4	0.06612634039943237	0.12305393704019288	0.1370359228129202	0.4825474885859473	0.8979684634092964	0.8625884069631915	259	450	U6	-3.4592858646407643
>RNU6_9__Zapus_hudsonius_20240405.fa__ZapHud_scaffold_3858:72456-72817()_RC_BC_2	TTGTGGGACGGCTGCGCTCAGACTTCCGGGTTTATTTACATACTGGAGTTCCCTGCAGGCATCGCGGCTTTCTGTAGTCTTGTAAAGCGAAGAGTTTGGCAATTCTACGAAATACATCCTAAAATACCATCCAGTGATAGTAATTTTAAATATATGTTAGACATAGTTAGAACAAAAAAAAATCACAAACACAAAGTAACCCTCATCTTAAAATGATCTATATTCAGGACTCTAAATAGTGAACGGGCCGACCACCGCC	TCCCGGAC	GTCCGGGA	2	2	2311	40	0.0078409160578534	6.775608284468493e-4	0.0864134781507078	0.1112272115912186	0.12388107416879796	0.6975518958849393	0.8978547557608559	1.0216880195854356	259	450	U6	-3.2150753710611393
>RNU6_9__fullTreeAnc128_20240405.fa__fullTreeAnc128refChr1508:309950-310335()_BC_2	ACGGTGGCGGCTCCGGCTCCGCCTCGCTTCCGGGCTTATTTGCATAGGGGCTTTAATAGGGTCCCAGCAGCCACCACGGTTTTATTGGGTAGAATAAGAAACACTTTCTCGACTCTGGAGCATGACCCCACTTCGCTATACTATGTTTTGCACTAATATCCTATAAATAGGAGTTACTGAACTTTGGTGATGGAATTCACCTTTACCGTAAAGAAATTTTAACTTTGGGCTTTAAATAGCTTCCGGGGGTGCTGTTGAT	TTGACGCT	AGCGTCAA	2	2	2572	40	0.0087264543923838	6.775608284468493e-4	0.07764445878938014	0.08918914565288724	0.08390472753518588	0.9253883669048272	1.0629811724909697	1.2181477062443262	259	450	U6	-2.9613410188528353
>RNU6_9__fullTreeAnc239_20240405.fa__fullTreeAnc239refChr415:19618-20019()_BC_3	CGAGGCTCCGACTCCGCCCCAGCTCCGGGTTAATTTGCATATGGATCTCAAAATCAATTCCCAGCAGCCACCGCAATTATATTTGGTAGAACAACAAGCACTTTCTCCACTTCAGTTAATATCTTAATTTGGTTACGTCATGTGTTGTACTAATATCATACAAAGATGTAAATTTATAACTTTTAAATTAAAAAAGTCACCCTTACTGTAAAGAAATATATTTTGAGTACTATAAATACCGGGTGGGCTACCCTGACGT	AAGTCCGG	CCGGACTT	3	2	2592	39	0.00879431173602597	6.606218077356781e-4	0.07511921655329035	0.08146130176374816	0.0830342747178447	0.9046772168306378	0.9810563413790075	1.6394075028015251	259	450	U6	-2.532855590822897
>RNU6_9__Megaderma_lyra_20240405.fa__MegLyr_scaffold_3650:60651-61036()_BC_3	GGACGGCGGCGGTTCCGGCTCCGCCCTGCTTCCGGCATATTTGCATATGAGCATAAATAGATTCCCAGGAGTCACCTGAGTTTTATTTTTTAGAATAACCAACACTTTATCAATTTCATAAATGACCCTGTTTGGTTCTGCTGTACACTGCACTAATACTATCTAAGAATTAATTGCTAAATCTTCGTAATGGAACTCACCCTTAGTGTAAAGAAATTTTATTTATGCACTTTAAATATGTCTCGGGTCACAGCGTGGT	ACCACCCT	AGGGTGGT	3	2	4331	39	0.01469450776571315	6.606218077356781e-4	0.04495705594692417	0.06765141970086196	0.08766968325791856	0.5128004833171736	0.7716626453620898	0.6867814616332382	259	450	U6	-3.78810709423398
>RNU6_9__fullTreeAnc219_20240405.fa__fullTreeAnc219refChr2192:390405-390796()_BC_3	TCTGGGAAGGCGGCGACTCCGCCCCGCTTCCGGCGTATTTGCATACGACTTTTGGTGGCGTCCCAGCAGCCACCTGAGTTATATTTGGTAGAACAGTGAACGCTTTCTCAACTTCAGTGAATGATCCCATTTCGTTATTCTATATGTTGTACGAATATAGAAAAGAAAATAGGTCGCTGACCCCTTTTTAAAGAATTCACCCTTTGTGTAAAGTCATTTAGTTTGGGCACTATAAATAGTGCCTGGGCCGACCGGAGTA	CAGCCCGC	GCGGGCTG	3	2	2498	39	0.00847538222090774	6.606218077356781e-4	0.07794596049084412	0.13240437293616647	0.17827801511666125	0.4372157746979513	0.7426848052437869	0.71515160580886	259	450	U6	-3.7297090783863514
>U6__fullTreeAnc125__fullTreeAnc125refChr10785:64339-64576()_RC_BC_3	GAGGGCCAATTTCCCATGGTTCCTTCATTTGCATATACAATGTAAGGGGGTTAGGGAGACAATTAGATTTAATGTGGACATAATTACAAAGATATAATTACAGTATATATAATACATAAGGTTATAATTTCTTGAATAGTTTGGAATTTTAAAATGTTCGAAGCTTAGTCACCATAACTGTAAAAGTTTTTATAATTTTAACTTTATATACTTTCTGAGACAGAAAGCCTAGGGGTT	GCCTCAGC	GCTGAGGC	3	2	3064	39	0.01039574504598132	6.606218077356781e-4	0.06354732679703935	0.07834847345674198	0.11268596819783876	0.5639329174105472	0.6952815395718865	0.7793040853079782	237	450	U6	-3.605771811943923
>RNU6_9__fullTreeAnc198_20240405.fa__fullTreeAnc198refChr4348:396475-396865()_BC_2	TTCTGGGACGGCGGCGACTCCGCCCCGCTTCCGGGATATTTGCATACGATCCTTAATAGAGTCCCAGCAGCCACCTGAGTTATATTTGGTGGAACAATGAGCACTTTCTCAGCTTCAGTGAGTGATCCCATTTGATTGCACTATAAGTTGTATGAACATAGGAAAAAGATGGATCACTAATTCCTTTTAAAAGAATTCACCCTTTGCGTAAAGCCATTTGCTCTGGGCGCTATAAATATCGCTCGGCCGGGCCTGCAGG	GTGTGCCC	GGGCACAC	2	2	3118	39	0.01057895987381519	6.606218077356781e-4	0.06244676372871346	0.03539703141787802	0.08995671847334255	0.6941867687983606	0.3934895805294126	0.42165709847471694	259	450	U6	-4.491887949279703
>RNU6_9__fullTreeAnc31_20240405.fa__fullTreeAnc31refChr12848:30096-30493()_BC_2	TGGCGACGGCTCCGGCACAGCTCGACTTCCGGGGTTATTTGCATGTAGAAATTCCCAGCAGCCACTGTAGTTTTATATATAATAGAAAAAAAGAACATTTTGTGAACTCTGATTAATGAATATATTTAGTTGTTCTATGTTTGGTATTAATAGTATGAAAAAAATGGAAAAACTGCTAAAGTGTTTTGAAAAGTGTTCACCCTTAGTGTAAAGAAATTTATTTTAGGTACTATAAATAGCAGATGAGAAGAGCTATGGT	TAGGTAAG	CTTACCTA	2	2	272	39	9.2285987353359e-4	6.606218077356781e-4	0.7158419459784139	0.5896624749353737	0.09962464006581652	7.185390536974552	5.91884170969969	6.845212064173629	259	450	U6	-0.4709348596246368
>RNU6_9__fullTreeAnc153_20240405.fa__fullTreeAnc153refChr1714:226302-226693()_BC_1	GATGGCAGCGGCTCCGGTCCCGCCCCGCTTCCGGGGTAATTTGCATACATTGATGGCGTTCCAGCAGACATCTGAGGTATACTTGGTGAAAAACAAAGACTTTCTCAATTTCAGTGAATGACCCGCACTTGGTTAAGCTATTATTGCACTAATGTCATAAAGTAAGAGGTAAGTTGTTGAACTTTTTTAACGGAGGTCGCCCTTTGTGAAAAGCAGTCCATTTTGTGCGCTCTAAATAGCCCTCGGACCACACCGGAGT	TCTCACCC	GGGTGAGA	1	2	1764	39	0.0059850177092399	6.606218077356781e-4	0.11037925697626336	0.07290403574496246	0.07721366598862553	1.429530065215703	0.9441856543335484	1.3445923534275532	259	450	U6	-2.8188612461558833
>RNU6_2__fullTreeAnc232_20240405.fa__fullTreeAnc232refChr2462:707644-707986()_RC_BC_1	TGCGTCTGGCCCTTTGTTTTGCATATTGCCCCCCACAATCCTCCGCGGCTGCGAGGGCGTGCTTGGGAGGTAAAATTAGTCAACATCGGAGGGTTTTAGACGTGATCAAAGACAGTCAAAGGAAGCGTGACGGTAGGAGATGTTCTTATACGTGGTGCTCTAGAAAGTCATGCCGAGTGTAAGGTTCCATCAAGTTGGCATAAGTGTAAAGTAGCTTTATTTATTTTCAGTAAATATGTCCGCAAGCAGCGCGTTTCGC	TGGCGACC	GGTCGCCA	1	2	496	39	0.00168286212232595	6.606218077356781e-4	0.39255848650429154	0.5349581292186494	0.08894025837759856	4.413732247523642	6.0148029584923	3.166806923060452	259	450	U6	-1.583001185963592
>RNU6_9__fullTreeAnc212_20240405.fa__fullTreeAnc212refChr8150:386475-386866()_BC_2	TCTGGGAAGGCGGTGACTCCGCCCCGCTTCCGGTACATTTGCATAGGCCTTTTGGTAGCGTCCCAGCAGCCACCTGAGCTGTATTTGGTGGAACAGTGAACGCTTTTTCAACTCCAGTGAAGGCTCCCTTTCATTATTCTCTATGTTGTACGGATAAAGAAAAGAAAATAGGTGGCTGACCCTTTCTTTAGAAAATCCACCCTCTCTGTAAAGTCATTCATCCTGTGCACTATAAATAGCTCCCGGGCGGAGCGTGCCA	TGGGGCTA	TAGCCCCA	2	2	2087	39	0.00708091380906103	6.606218077356781e-4	0.0932961232899514	0.13914197569256473	0.2553999829249552	0.3652941641635302	0.5448002544833731	0.31914284418452493	259	450	U6	-4.893755891202862
>RNU6_2__fullTreeAnc135_20240405.fa__fullTreeAnc135refChr12419:122127-122456()_BC_1	GGCTGCGTTTGCCCAACTTTTGCATATTGCCCCCACAATGCCCTGCGGCTGCCAGGACGCTCTTTGACGGTAAAACTAGTAAATATATGACGGTGTTACGTGATCAAAGACACCTTAGATAAGTGCGACCTTAGGTAGGAGATGTTATTTGAGGTGGCGCTGTAGAAAGCCAGGCCAATTGTAAGTGTAAACTACATTGCTCTGACTGTAAAGTAATTTTGTTATTTGACTTTAAATATTCCGTTCCGAGGAATGGGTC	TGTTTCGG	CCGAAACA	1	2	3848	39	0.01305575291675461	6.606218077356781e-4	0.05060005439348455	0.03277315111313848	0.13171506687356832	0.38416299360843	0.24881854362642528	0.16039624454335655	259	450	U6	-5.886317827799825
>RNU6_9__fullTreeAnc236_20240405.fa__fullTreeAnc236refChr11626:146071-146462()_RC_BC_1	CTGGGACGGCGAGGCTCCGGCTCCGCCCCTGCTTCCGGGTATATTTGCATATGTTCAGAATCGATTCCCAGCAGCCACCTGAGTTATATTTGGTAGAAAAACAGACCCATTCTCCACTTCAGCAAGTGACACCATTTGGTTATATTATACTATCAATAAATACTAGTGTAAAAGAGTACTTGTCATTATTGAGAAAGTCGCCCTTACTGTAAAAGTTTATCTTCTGACACTATAAATATTTGTGGGATCAAAACAACGT	TTTACGGA	TCCGTAAA	1	2	2432	39	0.00825145298688857	6.606218077356781e-4	0.08006127027390156	0.05128030935626612	0.08614939973321478	0.9293305643664752	0.595248597379316	0.45847413774417334	259	450	U6	-4.371117836736471
>RNU6_9__fullTreeAnc210_20240405.fa__fullTreeAnc210refChr9184:553575-553966()_BC_1	TCTGGGAAGGCGGTGACTCCGCCCCGCTTCCGGTACATTTGCATAGGCCTTTTGATAGCGTCCCAGCAGCCACCAGAGCTGTATTTGATGGAACAATAAACGCTTTTTCAACTCCAGTGAAGGCTCCCTTTCATTATTCTCTATGTTGTGCGGATAAAGGAAAGAGAATAGGCGGCTGACCCTTTCTTTAGAAAATCCACCCTCTCTGTAAAGTCATTCATCCTGAGCACTATAAATACCTCCCGGGCGGAGCGTTCCA	AGCAGTTA	TAACTGCT	1	2	3752	38	0.01273003766727217	6.436827870245068e-4	0.05056409131289217	0.02984480537060263	0.14870553869064665	0.34002829859673933	0.2006973353742326	0.19693653144452103	259	450	U6	-5.590227437347621
>RNU6_9__fullTreeAnc23_20240405.fa__fullTreeAnc23refChr8713:130324-130728()_RC_BC_3	GGCTCCAGCACAGCTTGACTTCCGGGTTTATTTGCATATAGAAATTCCCAGCAGCCACTGCAGTTATATATGATAGAAATGAAAAACATTTTATGAACTCTGATTAATGAATATATTTAGTTGTTCTATGTTTGGTTACTAATAGTATAAAAAAAGTAGAAAAGCTACTGAAATATTTTTTTTTTTTTAAAAGTGTTCACCCTTACTGTAAAGAAATTTATTTTATGGTCTATAAATAGGTGGTGAGAAACCACATGGT	ATCGGAGT	ACTCCGAT	3	2	1330	38	0.00451251335220468	6.436827870245068e-4	0.14264396286163267	0.376817429049465	0.17210432285318333	0.8288226611444133	2.1894710301432454	2.1276343448559474	259	450	U6	-2.1567798657513584
>RNU6_9__fullTreeAnc27_20240405.fa__fullTreeAnc27refChr48601:53483-53878()_BC_3	GATGGCGACGGCTGCTTGCACAGCTCGACTTCCTGGGTTATTTGCATGTAGAGATTCCCAGAAATCATTGCAGTTACATGTCGTAGAATTAAAGAACACTTTGTGAACTCCAATTAATGAGTATATTTAGTTTGATCTATATTTGGTGTTAATGGTATAAAAAATGTGAGAAACTTAGAATGTTTTTGAAGAGTGTTAACCCTAATCGTAAAGAAATATACTTTTGGTCCTATAAATATCGAGTGAAACAAGACATAAT	ATGCGCAT	ATGCGCAT	3	2	1829	38	0.00620555407607697	6.436827870245068e-4	0.1037268838742326	0.15629876122571812	0.12902330743618204	0.8039391171671704	1.2113994310913725	1.450402141772226	259	450	U6	-2.709577135800322
>RNU6_9__fullTreeAnc219_20240405.fa__fullTreeAnc219refChr2192:390405-390796()_BC_2	TCTGGGAAGGCGGCGACTCCGCCCCGCTTCCGGCGTATTTGCATACGACTTTTGGTGGCGTCCCAGCAGCCACCTGAGTTATATTTGGTAGAACAGTGAACGCTTTCTCAACTTCAGTGAATGATCCCATTTCGTTATTCTATATGTTGTACGAATATAGAAAAGAAAATAGGTCGCTGACCCCTTTTTAAAGAATTCACCCTTTGTGTAAAGTCATTTAGTTTGGGCACTATAAATAGTGCCTGGGCCGACCGGAGTA	ATGTTGGA	TCCAACAT	2	2	2017	38	0.00684341310631342	6.436827870245068e-4	0.0940587360465897	0.1338964654341416	0.21746635717223955	0.4325208610180218	0.6157111710299712	0.71515160580886	259	450	U6	-3.7297090783863514
>RNU6_9__Helogale_parvula_20240405.fa__HelPar_flattened_line_32018:23503-23889()_RC_BC_1	AGGCTTCTGGGACGGCGGCGATTCGGCCCCGCTTCCGGGATATTTGCATACGATTCTTAATAGAGTCCCAGCAGCCACCTGAGTTATATTTGGTGGAACAATAAGCACTTTCTCAGCTTCAGTGAGTGATCCCATTTGATTGCACTATAAGTTGTATGAACATAGGGAAAAAAAGGATCACTGCTTTTAAGAGAACTCACCCTTTGTGTAAAGATATTTTCTCTGGGCTCTATAAATACCGCTCGGCTGAAACGGTGGT	CAGACACA	TGTGTCTG	1	2	2339	38	0.00793591633895245	6.436827870245068e-4	0.08111007721503695	0.05743422246508604	0.13574660633484165	0.5975109021507721	0.4230987721594671	0.7218416962100211	259	450	U6	-3.716275710303944
>RNU6_9__Cryptoprocta_ferox_20240405.fa__CryFer_flattened_line_15808:71358-71747()_RC_BC_2	CTTCTGGGACGGCGGCGACTCCGCCCCGCTTCCGGGATATTTGCATACGGTCCTTAGTATAGTCCCAGCAGCCACCTGAGTTATATTTGGTGGAACAATGAACACTTCTCAGCTTCAGTGAGTGAGCCCATTTGATTGCACTATAATTTGTATGAACATAGGAAAAAGGTGGGTCACTGACGTCTTTTAGAAGAAGTCACCCTTGGTGTAAAGCCAATTTCTCTGGGCCCTATAAATAGCTCTAGGCCGAGCTCGCCGG	CATCTTTC	GAAAGATG	2	2	4050	38	0.01374111208754058	6.436827870245068e-4	0.04684357298912875	0.03067685336005878	0.10696804120777484	0.43792120020352376	0.2867852212089405	0.19760205223687527	259	450	U6	-5.585360260867963
>RNU6_2__Eidolon_helvum_20240405.fa__AWHC01223879.1:0-290()_BC_2	GCCCGGTGTTTTGCATATCGCCCCCCCACAATCCTCAGCGGCCGCGAGGGCGCGCTTGGGCGGTCAAATTGGTCAACATCTGAGTGTTTTTACGTGATCAAAGACACTTAAGTAAGCGCGACGGTAGGAGATGTTCCCTGACGTGGCGCTTTGGGCAGCGAGGCCGAATGAAAGGCTAGGTCCGGTCACTCTAACTCACTCCAACTATAAAGTAGTGTTGTTTGTGGCCTTTAAATACTCCGCGGAGAGGGCAGCTTCC	CCACAGCG	CGCTGTGG	2	2	3142	38	0.01066038868618581	6.436827870245068e-4	0.06038079904709466	0.05548339501407833	0.0991048593350384	0.6092617400622969	0.5598453535614096	0.8012171458606776	259	450	U6	-3.5657648964558253
>RNU6_7__fullTreeAnc8_20240405.fa__fullTreeAnc8refChr15906:465340-465612()_BC_1	AGAACACGCGGCCCCTGGGTCCAGCCACAGGGGCCCTTACCCAAGGTGCACCGGGCATCATTTGCATAACCCACCCGACAGGTAAAGACCACAGGTCAATCGCTGACCTAACAATCATGGAGCTGGACTTGCGAGCCTGTAGATCTGTTTAAGTTTCCATAACATCGTGAGATCGACGGGAAAGCCTGTCACTTGGGTACCATGAGTGAGAAGGGAGGGGCTCTTTGGCATCTTATATAAGCGCCAGCCCTGACTGTTT	CGCCTGTT	AACAGGCG	1	2	2190	38	0.00743037912881824	6.436827870245068e-4	0.08662852539085453	0.07916586815133525	0.1767964803649992	0.4899901016808057	0.4477796616080594	0.2448727069143052	259	450	U6	-5.275926208690973
>RNU6_2__Capra_hircus_20240405.fa__CM004568.1:66952292-66952623()_RC_BC_2	GAGGGGAGGGGCTGCGTCCGGCCCGGGTCTTTCGCATATTGCCCCCACTAGCCTCCACCGCTACAACTCGAGCGTCAAAATTAGTCAATATCTGAGGCGTTTAGAAGTGATAAAATATACTGAAAGGAAATACGACTGTTGGAGCTGTTTTCTACTTTGGACTCTAGAAAACTATACTGAAAATAGACTCACAGTAGAGTGTTCTGGCTGAAAAATGATTTGATTTGCGGTCTTTAAATTACGTCCCCAGAAAACTTGT	CTTGACAT	ATGTCAAG	2	2	1377	38	0.0046719781097638	6.436827870245068e-4	0.13777521467390808	0.1496507243410359	0.2680347004063752	0.514020067047375	0.5583259335979486	0.5342187896857765	259	450	U6	-4.150527471555072
>RNU6_7__fullTreeAnc173_20240405.fa__fullTreeAnc173refChr1859:381987-382277()_RC_BC_3	CCGACTTGGAGCCGGTGACAGGGCCCTTACCCAAGATCCTACGGGCACTCATTTGCATGTCCCAGCAAGAGGCGAACTCGACAAGTTTCGCGGTTTAGCAGTCAGAATACCAAACATGTGAGCCTTGTGCGTGGATCCGTGAGATCAAATTTCCCTAAAAGTTTCAGAATCATCGAAAAGATGCACGGTTCGGTCACCGTAACTGTTAAAGAGATGAGGCCTTCCGGAGTTTATATATGCCGTGGACGAAAAGTAAAGC	GAAATCTG	CAGATTTC	3	2	592	38	0.0020085773718084	6.436827870245068e-4	0.3204670111587355	0.4451642294113793	0.1042043996389914	3.0753692960083288	4.2720291173272775	3.9628080601179576	259	450	U6	-1.2595070047878285
>RNU6_9__Murina_feae_20240405.fa__MurFea_scaffold_22310:10287-10632()_RC_BC_2	AGTCGCCCGCGCGGCGCGGCCGCTTCCCGGAGATTTCTGGGACGGCGGCGGCTCTGGCCCCGCCCCACTTCCGGGCCCGTTCGTCTGTGAGGGCTAATGGACTCCCAGCGGCTACCTGCGTTTTGTTAGAATAACGAACACTGTTTCACCTCCAGTGAGAGATCCCGTTTCGTGCTGCACTGATAGCGTGTCCAGAGGGGTCGCCCTCGGGGGAAAGTGTTTGTATGCCCCGTAAGGAGCCCCAGGCTCGGCCCCTAGC	GATAAGGC	GCCTTATC	2	2	2701	38	0.00916413425887583	6.436827870245068e-4	0.07023934491150367	0.06894783012000912	0.11811446072369092	0.5946718503487638	0.5837374162110518	0.3659377866771985	259	450	U6	-4.696359795447663
>RNU6_9__fullTreeAnc228_20240405.fa__fullTreeAnc228refChr6580:374616-375006()_RC_BC_1	ACGGCGGCGGCTCCGGCTCCGCCCGGCTTCCGGGTGATTTGCATATGGTTATTAATAATTCCCAGCAGCCACCTGAGTTCTATTTGGTAGAAAAACGAACACTTTTTCAACTCCAGCGGGTGACCCAGTGTGGTTACGCTATGTGTTGCTCTGATACATAAAAAATAGGTGAGTGACTAAACTTTTTTAATGGAATTCGCCCTCAGTGTAAAGTTAATTATTATATGCCCTATAAATAGTCCTTGGGTGGACACGCAGT	GATCGCGC	GCGCGATC	1	2	1157	38	0.00392554732969986	6.436827870245068e-4	0.16397274901121123	0.09137673803394368	0.08858290912518857	1.8510652972514032	1.0315391415380903	0.7659107091220493	259	450	U6	-3.630781980607452
>RNU6_7__fullTreeAnc7_20240405.fa__fullTreeAnc7refChr13418:19946-20223()_RC_BC_3	ACGCGGCCCCGGGGCCTGGGTCCAGCCACAGGGGCCCTTACCCAAGGTGCACCGGGCATCATTTGCATAACCCACCCGACAGGTAAAGACCACAGGTCAATCGCGTGACCTAACAATCATGGAGCTGGACTTGCGAGCCTGTAGATCTGTTTAAGTTTCCATAACATCGTGAGATCGACGGGAAAGCCTGTCACTTGGGTACCATGAGTGAGAAGGGAGGGGCTCTTTGGCATCTTATATAAGCGCCAGACTAGCGTTT	GCCGAGGC	GCCTCGGC	3	2	1942	38	0.00658894806765526	6.436827870245068e-4	0.09769128249535088	0.112170523375991	0.1949852339125696	0.5010188747890273	0.5752770152138174	0.2710829999395497	259	450	U6	-5.129223549040004
>RNU6_2__fullTreeAnc187_20240405.fa__fullTreeAnc187refChr3550:693598-693926()_RC_BC_2	GCCGAGGGGCGGGGCTGCGTCTGGCCCCGGTTTCTTGCATATTGCCCCCACTAGCCTCCACCGCTGCAACTCGAGCGTCAAAATTAGTCAATATCTGAGGTGTTTAGAAGTGATAAAATATACTGAAAGGAAATACGACTGTTGGAGCTGTCTTCTACGTTGCACTCTAGAAAACTATACTGAAAATAGGCTCACAGTAGAGTGTTCTGGCTGAAAAGTGATTTAATTTGCGGTCTTTAAATTACGTCCCCAGAAGTGT	GGCATCGT	ACGATGCC	2	2	1075	38	0.00364733222076694	6.436827870245068e-4	0.17648043777299668	0.13124897128566226	0.30272878382122087	0.582965503132397	0.43355299627924543	0.30822205386628165	259	450	U6	-4.943988098192221
>RNU6_9__Eulemur_flavifrons_20240405.fa__LGHW01004629.1:200743-201143()_BC_3	GGCGGCTCCGGCCCCGCCCCTGCATCCGGGGTTATTTACATACATGTTAATGAGCCAGTAATTCCCAGCAGCCACCAGAGAGATATTTGGTGGAACAACGGACACTTTCTCAACCCCGGTTAATAAGTACGTGAGGTGCGCTATATGGTACAATAATATTGCAAAAAAATGAGCCACCAAGTCGGGCCAAGGAAATTAACCCTTACTGTAAAGACTTTAAAACAAGGCACTATAAATAGGGCTTGGATCGGCCGATGGT	GGCGAGTG	CACTCGCC	3	2	1288	38	0.00437001293055611	6.436827870245068e-4	0.14729539643320763	0.15201285389726765	0.2756841847026114	0.5342903387515663	0.5514021562798329	0.5542481676695422	259	450	U6	-4.097426095688248
>RNU6_9__fullTreeAnc70_20240405.fa__fullTreeAnc70refChr18499:49946-50343()_BC_3	GGAGGCGGCTACCGCACGGCCCCAGCATCTAGGGTTATTTACATATATGGTAATAAGCCGTTAATTCCCGGCAGCCACTGTAGCGATATTTGGTAGAACAGCAAACACTTTCCTAAGCCTGGGTAATAAGTACACCGCGTACACCATATATTAAACTTAAAAATAAAACTAATGGGATGTTAATTTTCAAGGAATTTCGCCCTTACTGTAAAGAATTTACTTGTAGGAACTATAAATACGCTGCGGATGAAGCACATGT	TACGCGCC	GGCGCGTA	3	2	415	38	0.00140803988057514	6.436827870245068e-4	0.4571481219420998	0.22570309799754176	0.07081012878524191	6.455970774019798	3.187440862903532	2.3121074932664283	259	450	U6	-2.036821623983007
>RNU6_7__fullTreeAnc134_20240405.fa__fullTreeAnc134refChr5191:846-1143()_RC_BC_3	CCTGGAGTCCAGCCACGGGCTCTTTACCCAAGGTGCCCCGGGATTCATTTGCATATCCCACCAGACAGGTAAACCCGGAGACTCAGTCGCAGCCTAGCGATCATAGCAAACAACGCGCGAACCTCGTGAGGTGGTTTCGTTGGATCAAATTCCCCTAAAGGTTCCGTGGTCGCCAGGAAAATAGGCACTTTGGTCACCATAACTAAGAAAGAAAAGATTCTCTCGTACTTTAAATAGCTAGTGGGAGGGCGTTGGTGGC	TCGTAAAT	ATTTACGA	3	2	1447	38	0.00490947881251141	6.436827870245068e-4	0.13111020774427878	0.17801356738063773	0.07352941176470588	1.783098825322191	2.420984516376673	2.686224060140367	259	450	U6	-1.8204504502332777
>RNU6_9__fullTreeAnc76_20240405.fa__fullTreeAnc76refChr7045:470539-470938()_RC_BC_3	CGGCGGCTCCGGCCCCGCCCCTGCATCCGGGGTTATTTACATACATGTTAATGAGCCAGTAATTCCCAGCAGCCACCAGAGCGATATTTGGTAGAACAACGGACACTTTCTCAACCCCGGTTAATAAGTACGTGGGGCGCGCTATATGGTACAATAATATTGCAAAAAATGAGCTATTAAGTCGGGCCAAGGGAATTCGCCCTTACTGTAAAGACTTTAAAACAAGGCACTATAAGTAGGGCTTGGATCGGATGATGGT	ACAACAGG	CCTGTTGT	3	2	1109	37	0.00376268970495864	6.267437663133356e-4	0.1665680179493366	0.1979879435592048	0.07271092520743137	2.290825174815856	2.722946283442004	2.2124695461717163	259	450	U6	-2.1003724992214288
>RNU6_9__Spilogale_gracilis_20240405.fa__SpiGra_flattened_line_68398:7556-7937()_BC_1	CCCACAGCCTTCTGGGAAGGCGATGACTCCGCCCCGCTTCCTGGGTATTTGCATAGGACTTGCGTCCCAGCAGCCACCTGAGTTATATTTGGTAGAACAGTGAACGCTTCCTGAACTTCAGTGAATGATCCCTCTCATTATTGTATATGTCATGCGAATATAGAAAAGAAAATAGATGACTGACCCATTTAAGAATTCGCCCTTTGTTAAAAGTCTTTTTGCTAGGGAACTATAAATAGTGTGTGGCCCCACCCCAGTG	AGGGGAGC	GCTCCCCT	1	2	1421	37	0.00482126426577658	6.267437663133356e-4	0.1299957297014879	0.17776873313965133	0.15861087571750643	0.8195890043064672	1.1207852698339928	0.8723319241168486	259	450	U6	-3.443081003336007
>RNU6_9__fullTreeAnc197_20240405.fa__fullTreeAnc197refChr8002:528483-528873()_RC_BC_2	TTCTGGGACGGCGGCGACTCCGCCCCGCTTCCGGGATATTTGCATACGATCCTTAATAGAGTCCCAGCAGCCACCTGAGTTATATTTGGTGGAACAATGAGCACTTTCTCAGCTTCAGTGAGTGATCCCATTTGATTGCACTATAAGTTGTATGAACATAGGAAAAAGATGGATCACTGACGTCTTTTAAAAGAACTCACCCTTTGTGTAAAGCCATTTTCTCTGGGCTCTATAAATACCGCTCGGCCGAGCTGGCAGG	CAAAGAAC	GTTCTTTG	2	2	2766	37	0.0093846706257129	6.267437663133356e-4	0.06678377870781427	0.05664876811676549	0.12726244343891405	0.5247720922462916	0.44513343124640614	0.7950374193943848	259	450	U6	-3.5769354270993707
>RNU6_9__fullTreeAnc62_20240405.fa__fullTreeAnc62refChr27263:22765-23173()_RC_BC_1	TCCGCCCCGCTTCCGGGTTATTTGCATATAGCAATTCCTAGCAGGCCCTGCGCTGAATTTAGTCCGAAAAATACTATATTTAGTCAAGGAAAGAGAATATTTTGTCAATTCTAGACCATAATTTCATTTCGTTGCGCTGGTTTTTATGTAATATACTAAAAAAATTGAATTATTGTAAAGGTTTTTATTGGAAAATTCACCCTCACTGTAAAGAAATTTGTTATATGCCCTATAAATAGCGCGACGGAAGGGGCTTTGT	CCTAGTAC	GTACTAGG	1	2	434	37	0.00147250435703521	6.267437663133356e-4	0.42563117950648455	0.397437131710035	0.1186375813241485	3.5876589420982063	3.35001040373652	7.179317253041895	259	450	U6	-0.4021834448863179
>RNU6_2__fullTreeAnc159_20240405.fa__fullTreeAnc159refChr8473:827100-827434()_RC_BC_1	GGGCGGGGCTGCGTCTGGTCCGGGTGTTTTGCCTATTGCCCCCACAAGCCTCCGCGGCTGCAAGGCGGGCGGTAAAATTAGTCAATCTCTGAGGAATTTAGAGGTGATAAAATAAACTGAAAGGAAATACGACTGCTGGAGATGTTTTTTACTTGGCGCTCTGGAAAATTATGCCGAAGATAAGATTACGTTAGGATGTTCTAGCTGAAAAGTGATTTAATTTCCGGCCTTTAAATAACCTCGCCAAAACACTTGTTTT	CCTATCGA	TCGATAGG	1	2	1808	37	0.00613430386525268	6.267437663133356e-4	0.10217031631958756	0.13022702184104018	0.08923521331609569	1.1449551418415078	1.4593680790535035	1.6684843020057265	259	450	U6	-2.5074919834517915
>RNU6_2__Castor_canadensis_20240405.fa__CasCan_scaffold_904:79891-80230()_BC_1	GCCAAGGGGGGCGGAGCCGTGCGCAGCCCGATTTATTTGCATAGAGTTTCCCAAAAGTCTCCACGGCGGAAGCCACTCTTTAGCTGTCATGTTGGTCAACATCTGTGAATTTCAGACGTAATCAGAGATAGTCAAAGTAAGCATGAGTATAGAAAATGAGCTTTGATGGGGCTCTCAAAGAAGTTTTGCCAACTACAACCTGGCAGAAACATCACCTAAGTGTAAAGTCATCTTAGTAAGTATACTTTAAATAAAGAAG	CGTACGGA	TCCGTACG	1	2	979	37	0.0033216169712845	6.267437663133356e-4	0.1886863451540493	0.22451081214934107	0.372596153846154	0.506409803768287	0.6025580506717797	1.0683796856125107	259	450	U6	-3.1506056467368784
>RNU6_7__fullTreeAnc145_20240405.fa__fullTreeAnc145refChr7903:124474-124662()_BC_3	TAAACCCCGCTGCTCAGTCGCAGCCTAACTATCATAGCAACCAACATGCGAGCCTCGTGAGGGGATCCCGTGGCATCAAATTCCCCTAATCGTCCCGAGGTCGCCGCAAAAACACGCGACTTAGTCACCGTAACTAAGAAAGGAGGGATCTCGCCGTCCTTAAATACCCTGAGGGCGGAGGTAGTAGC	GACCTTAA	TTAAGGTC	3	2	2575	37	0.00873663299393012	6.267437663133356e-4	0.07173744928381137	0.06607846519462919	0.11364588570470924	0.6312366597257179	0.5814417722637454	0.4495477479086024	188	450	U6	-4.399483834128381
>RNU6_9__Allactaga_bullata_20240405.fa__AllBul_scaffold_62376:11563-11934()_RC_BC_1	AAAGCTCCGCCCACTTCCGGGTTTATTTGCATTCTGGATTTTCCCTGCAAGCATTGCAGCATTGTGTAGTCAAGTAAAGCGAACAGTTTGGCAATTCTGTCTCCTGACTATATCCTGAGCTAATATGACATGGTATTACTTTTAAATTAATGCAAGAAAGGCATGGGAAAAACTTAAAACTTTTACAATCACCACGCCACCCTCTATGTAAAACCACATGAAACTAGTGCTATAAATAGTGAGTTTGCTAAACCTTTGT	GCAATAGC	GCTATTGC	1	2	2488	37	0.00844145354908666	6.267437663133356e-4	0.0742459533383498	0.08630072786127302	0.15957852458182928	0.4652628136079656	0.5408041469704115	1.522662437602385	259	450	U6	-2.6394339533644824
>RNU6_9__Ctenodactylus_gundi_20240405.fa__CteGun_scaffold_2042:268603-268995()_RC_BC_1	TGGGACGGAGGCGGCTCTGGCTAGCGACCGCTTCTAGGCTTATTTGCATACAGAAACTACCAGCAGCCACTGTAGTTATACTTGGTAGAAAAATATCCAAACCTTGTCAACTCTAGTTAACATCCCTGTTTTCTGTATGCGTGGTACTAATAAGGGCAAGAGAATTGGTAAAACTTTTTTTTTTTTTTTAAGAAACTCACCGTTAGTTAAAAATAATTTTGCCAAAGTCCTATAAATATGCCACGGGACAGCGGTGGCT	GGTTCCGG	CCGGAACC	1	2	437	37	0.00148268295858153	6.267437663133356e-4	0.4227092263290945	0.8131462402210716	0.15378388476067917	2.7487225139807143	5.287590708782667	3.8901333463198258	259	450	U6	-1.2862104875062703
>RNU6_9__Canis_lupus_familiaris_20240405.fa__chr20:57771267-57771648()_RC_BC_3	GCGACCACCGCGCCCCGCCCCACTTCCGACTCATTTGCATACGACTCTTCATGGCGTCCCGGCAGCCACCTGAGTTCTAGTTGGTAGCACAGCGAGCACTTTCCCAACTTCAGCGAAGGATCCAATCTGGCTGCCCTACCTGCTTTGGGAGTATGGAAGAAGAGAGAGGTCGCTGACCCCGGTGTGGGGAAAAAGTTCACCCTTTGTGTAAAGTGACTTCATCTTGGGACTATAAATACTCGCTGGGCCGCCTTGGAAT	TGACCCAA	TTGGGTCA	3	2	2557	37	0.00867556138465217	6.267437663133356e-4	0.07224244501596178	0.06331676552419796	0.09591213211122716	0.7532148793458562	0.6601538734512848	1.360251483621568	259	450	U6	-2.8021566944468574
>U6__fullTreeAnc40__fullTreeAnc40refChr24925:241340-241576()_RC_BC_3	CAGGTCTGTTTCCCGTCGTCCCTTCATTTGCATATACAATGTAGAAAAGGAATTTGCGAATATAAATGAATTTACTCTGAGCCTAAATTAAAAATATACAAATATGTAATATAGAAGTCAGAAGGTACTAACTTGTAGAGCCATTAAAATGGAAAACACTGTACAGACTTCTCACCATAACCTGGAAGGTTTTTCTCATTTTGTCCTTATATACGCCCTGAGAAGAGCCGGGCATC	AAACACGA	TCGTGTTT	3	2	724	36	0.00245643583984676	6.098047456021645e-4	0.2482477806707972	0.2716513197273034	0.0825126430662763	3.008602941871564	3.2922387361789633	3.2764924944991725	236	450	U6	-1.5338778694550188
>RNU6_9__Muscardinus_avellanarius_20240405.fa__MusAve_scaffold_79346:1266-1666()_RC_BC_3	CGGCTGGGGCTCCGCCCACTCTCCGCCAGCGCTTCCGGGTTATTTGCATATAGAGATTCCCAGCAGCCGCTGTATTCCCATCGAGAAGAAAACGGAATGCTTCACTCATCCCAGAGAATAACGACCTTTCTTTGACTCCTTTTTCCGCACAACATTAAGAAAGGTACATTAGTTCATAAGATTTCATCTTTAAAAATCACCCTAACTGTAAAAAAAGATTTTGTGGCGACTATAAATACGAGAAGAGCCGGCCCGTAGT	CATCGGAA	TTCCGATG	3	2	2906	36	0.00985967203120813	6.098047456021645e-4	0.0618483803185331	0.0830295874370866	0.1425952679496266	0.4337337501296448	0.5822744936137554	0.6223551589786838	259	450	U6	-3.930220074154241
>RNU6_2__fullTreeAnc58_20240405.fa__fullTreeAnc58refChr12105:4740-5082()_RC_BC_3	CGGAGCCGCGCGTAGCCCGTCTCATTTGCATAGAGTTTCCCACAAGTCTCCGCGGCTGAAGCGGCGACGCTCTAGACGTCACGTTAGTCAACATCTGAGAATTTTTAAAATCATAAGAGATAGTCAAAGTAAATACGAAAATAGAAGATGTTTTTTGATGGCATACTATAAGAAATAGGCCACATAATGGCAGAAAGATCACCTAAGTGTAAAGTAATTTTATTGTAGGTCCTTAAATAGCGAACCCAGGCTGCAGATC	CCCTGTTG	CAACAGGG	3	2	1071	36	0.00363376075203851	6.098047456021645e-4	0.16781642689603846	0.12933855248700968	0.099423201233156	1.6879000556670312	1.3008890367923238	1.238045557786058	259	450	U6	-2.9379656923505464
>RNU6_9__fullTreeAnc235_20240405.fa__fullTreeAnc235refChr17411:354493-354884()_BC_3	CTGGGACGGCGAGGCTCCGGCTCCGCCCCTGCTTCCGGGTATATTTGCATATGTTCAGAATCGATTCCCAGCAGCCACCTGAGTTATATTTGGTAGAAAAACAAACACATTCTCCACTTCAGCAAGTGACACCATTTGGTTATATTATACTTTCAATAAATACTAGTGTAAAAGAGTACTTGTCATTATTGAGAAAGTCGCCCTTACTGTAAAAGTTTATCTTCTGACACTATAAATATTTGTGGGATCAAAACAACGT	CCTCCCGC	GCGGGAGG	3	2	4960	36	0.01682862122325958	6.098047456021645e-4	0.03623616798501153	0.03101426812413693	0.07497269464815105	0.48332487120902984	0.413674181909664	0.2662385071095498	259	450	U6	-5.155238942345956
>RNU6_9__Allactaga_bullata_20240405.fa__AllBul_scaffold_62376:11563-11934()_RC_BC_2	AAAGCTCCGCCCACTTCCGGGTTTATTTGCATTCTGGATTTTCCCTGCAAGCATTGCAGCATTGTGTAGTCAAGTAAAGCGAACAGTTTGGCAATTCTGTCTCCTGACTATATCCTGAGCTAATATGACATGGTATTACTTTTAAATTAATGCAAGAAAGGCATGGGAAAAACTTAAAACTTTTACAATCACCACGCCACCCTCTATGTAAAACCACATGAAACTAGTGCTATAAATAGTGAGTTTGCTAAACCTTTGT	GAGGGACC	GGTCCCTC	2	2	2299	36	0.0078002016516681	6.098047456021645e-4	0.07817807446962036	0.0658379514043952	0.09503125971469034	0.8226564048959487	0.6928031008118657	1.522662437602385	259	450	U6	-2.6394339533644824
>RNU6_2__fullTreeAnc147_20240405.fa__fullTreeAnc147refChr10597:55673-56007()_RC_BC_3	GTCTGCCCGGTCTTTTGCATACTGCCCCCACAATGCCCCGCGGCTGCTAGGACGTGCTTGGACGGTAAAACTAGTCAATATCTGAGGGTTTAACGTGATCAAAGACACCTTAAGTAAGCGCGACGGTAGGAGATGTTCTTTGAGGTGGCGCTGTAAAAAGCCAGGTCAAATGGAAGCGTAAACTATATCGCTCTAACTGTAAAAGTAATTTCTTTGGTCGCCTTTAAATCCCCTGTGGGCCGAACCTGAGGGCTGGCTA	TAACATGC	GCATGTTA	3	2	2645	36	0.00897413369667774	6.098047456021645e-4	0.06795137739344316	0.06889982029604837	0.07962270749994536	0.8534170656466283	0.8653287794326217	0.490816535207441	259	450	U6	-4.272774338240388
>RNU6_7__Daubentonia_madagascariensis_20240405.fa__DauMad_scaffold_4545:251361-251662()_RC_BC_2	TGGGGCCTCTTACCCAGGGCGCCCCGGGCGCTAATTTGCATGTCTTACCCAACAGATATACCCACAGGTCAATCGCGGCCAGACGCGGCGGCCTGGCCGTCGGAGCAACAAACGTGCGAGCATCGTGATGTGATTGATTCGTTGCATCAAACGTCCCCAAAGGCTCTGAGGTGGACGGGAAAGCGCGCAGTCGGGTCACCGTAAGTAGGAGATGCGAAAGGCCGCCGGCCTTATATAGGCTGTGGAGGAAGACCTAACC	TAACGACT	AGTCGTTA	2	2	645	36	0.00218839933246016	6.098047456021645e-4	0.2786533227994685	0.36531094086495336	0.10104302477183834	2.757769014028288	3.615399892173151	4.075874497531357	259	450	U6	-1.218920467008041
>RNU6_7__fullTreeAnc145_20240405.fa__fullTreeAnc145refChr7903:124474-124662()_BC_2	TAAACCCCGCTGCTCAGTCGCAGCCTAACTATCATAGCAACCAACATGCGAGCCTCGTGAGGGGATCCCGTGGCATCAAATTCCCCTAATCGTCCCGAGGTCGCCGCAAAAACACGCGACTTAGTCACCGTAACTAAGAAAGGAGGGATCTCGCCGTCCTTAAATACCCTGAGGGCGGAGGTAGTAGC	TGTCCAGT	ACTGGACA	2	2	3675	36	0.01246878689424979	6.098047456021645e-4	0.04890650155255977	0.04357922743654761	0.0930221481305073	0.5257511521228838	0.46848227344102233	0.4495477479086024	188	450	U6	-4.399483834128381
>RNU6_7__Microgale_talazaci_20240405.fa__MicTal_scaffold_69122:3367-3646()_RC_BC_2	ACAGCTCCGGGTCAAGGTCCTGCCCCAGGGCCTTTACCCAAAGTGCCCCGGGTGCTCATTTGCATGTCCCACCTGAGATGTAAGCCCCATAGATCAATATCCTTCAACCACGCAAGCTTTGCGATGTCGCTCAAGTTCATCAAACTTCAGTAGCATGCCGGGATCGACGTTGGAAGACATTCAGTTTGCAGACCATAATCTTAAAAAGAAAGACTTACCAGGTCCTTATATAGCGTGTGAGACAGGGGCACGTTCGTGT	TTACGCAC	GTGCGTAA	2	2	2813	36	0.00954413538327201	6.098047456021645e-4	0.0638931365821746	0.06414542336472034	0.1825450939068989	0.3500128938812302	0.35139494571919633	0.673239489924947	259	450	U6	-3.8168383885706625
>RNU6_7__Microgale_talazaci_20240405.fa__MicTal_scaffold_69122:3367-3646()_RC_BC_3	ACAGCTCCGGGTCAAGGTCCTGCCCCAGGGCCTTTACCCAAAGTGCCCCGGGTGCTCATTTGCATGTCCCACCTGAGATGTAAGCCCCATAGATCAATATCCTTCAACCACGCAAGCTTTGCGATGTCGCTCAAGTTCATCAAACTTCAGTAGCATGCCGGGATCGACGTTGGAAGACATTCAGTTTGCAGACCATAATCTTAAAAAGAAAGACTTACCAGGTCCTTATATAGCGTGTGAGACAGGGGCACGTTCGTGT	TTCTGGTA	TACCAGAA	3	2	2249	36	0.00763055829256266	6.098047456021645e-4	0.07991613748584135	0.06452050975254618	0.09786383247395562	0.8166054349762905	0.6592886066434905	0.673239489924947	259	450	U6	-3.8168383885706625
>RNU6_9__Tupaia_tana_20240405.fa__TupTan_flattened_line_46767:9363-9770()_RC_BC_1	CCTCCGCTTCCGGCATGATTTGCATAGGCGCTTTAGCAGTTCCCAGCAGCCCTCGCGCTACAGTGGGTAGAACAACAAACAAACAACAAACTGGTCTTAACGCCAGTTAATAATACGTTGATCACAAGTACGCATGAAAAATAGATATACTTTGACCTAATAAGAAACATTAGTCACTAAAACAAGTCAGAAATAGTCGCCCTTAGTGAAAAGGAATTTATTATTAGTACTATAAATACATTCTGGACAGGCACTGCCG	AACCGTAT	ATACGGTT	1	2	3086	35	0.01047038812398771	5.928657248909932e-4	0.0566230895999676	0.0527005918112429	0.10407239819004524	0.5440740348518626	0.5063839474036818	0.7658684856264104	259	450	U6	-3.630861516389099
>RNU6_2__Eidolon_helvum_20240405.fa__AWHC01223879.1:0-290()_BC_3	GCCCGGTGTTTTGCATATCGCCCCCCCACAATCCTCAGCGGCCGCGAGGGCGCGCTTGGGCGGTCAAATTGGTCAACATCTGAGTGTTTTTACGTGATCAAAGACACTTAAGTAAGCGCGACGGTAGGAGATGTTCCCTGACGTGGCGCTTTGGGCAGCGAGGCCGAATGAAAGGCTAGGTCCGGTCACTCTAACTCACTCCAACTATAAAGTAGTGTTGTTTGTGGCCTTTAAATACTCCGCGGAGAGGGCAGCTTCC	ACACACAC	GTGTGTGT	3	2	2237	35	0.00758984388637735	5.928657248909932e-4	0.0781130328589629	0.08846260002902663	0.07156708837381107	1.091465848812528	1.236079349308812	0.8012171458606776	259	450	U6	-3.5657648964558253
>RNU6_7__fullTreeAnc179_20240405.fa__fullTreeAnc179refChr1878:2105889-2106178()_RC_BC_2	TCCGACTTGGAGTCGGTGACAGGGCCCTTACCCAAGATGCTACGGGCACTCATTTGCATGTCCCAGCAAGAGGAGAACTCGACAAGTTTCGCGATCTAGCAGTCAGAATACCAAACATGCGAGCCTTGTGCGTGGATCCGTGAGATCAAATTTCCCTAAAAGTTTCAGAGTCATCGAAAAGATGCACGGTTCGGTCACCGTAACTGAAAAGAGATAAGATCTTGTGAGTTTTATATAACCGGTGGACGAAAGCTGAAGC	ACAGGTTA	TAACCTGT	2	2	1139	35	0.0038644757204219	5.928657248909932e-4	0.15341427085645304	0.2075605507896892	0.091946253172939	1.6685211801714277	2.257411733779893	2.8517282912941493	259	450	U6	-1.734193566035379
>RNU6_7__Beatragus_hunteri_20240405.fa__BeaHun_scaffold_75338:14670-14961()_BC_1	CGACTTGGAGTCGGTGACAGGGCCCTTACCCAAGATGCTACGGGCACTCATTTGCATGTCCTAGCAAGAGGCGAACTCGACAAGTTTCGCGATCTAGCAGTCAGAATACCAAACATGCGAGCCTTGTGCGTGGATCCGTAAGATCAAATTTCCCTAAAAGTTTCAGAATCAGCGAAAAAAGATGCACGATTCGGTCACCGTAACTGAAAAGAAATAAGATCTTCTGAGTTTTATATAACCCGTGGACGATACCTGAAGC	ACGACGCC	GGCGTCGT	1	2	515	35	0.00174732659878602	5.928657248909932e-4	0.3392987466126214	0.219497506121564	0.10241060345172792	3.313121250892274	2.1433083950630754	4.535592006554563	259	450	U6	-1.064739226079917
>RNU6_9__Castor_canadensis_20240405.fa__CasCan_scaffold_2244:20876-21257()_RC_BC_2	GCAGAGACTTCTGGGACCGCAGCGGCTCCGGCTCCGCCCCGCCTCCGAGCTTATTTGCATAGACAAATTTCCATCAACCATCACTGTAGCTATAATCAATAAAAAGAAAGTTTGTGAGCTCTGGTTAATAACTATATTGGTTACATGACATATGGCACTAATGTTTAAAAAGGTGTTACTAAACGTTTAAGAAAAGTCACCCTTAGTGAAAAGAAATTTGTTCCTAGGACTATAAGTACCCAATGGCTCAAACTTCCAC	ATTGCCTG	CAGGCAAT	2	2	3351	35	0.01136949792724654	5.928657248909932e-4	0.05214528633407938	0.05548545703199171	0.10751942286348504	0.4849848050271537	0.5160505474665756	0.4652654850551119	259	450	U6	-4.349904024138765
>RNU6_7__fullTreeAnc79_20240405.fa__fullTreeAnc79refChr13619:241270-241584()_BC_1	GGGGCCCCTTACCCAAGGTGCCCCGGGCGCTAATTTGCATGTCCCACCCAACAGGTAAACCCACAGGTCAATCGCGGCCAGGCGCGGCGGCCTGGCGATCGGAGCAACAAACATGCGAGCCTCGTGATGTGGTTTCGTTGCATCAAACGTCCCTAAAGGCTCTGAGGTGGACGGGAAAGCGCGCAGTTGGGTCACCGTAAGTAAGAGAGGCGAGAAGCCTCCGTGCCTTATATAGGCTGTGGAGGGCAAAAATAACGTC	CACTAATG	CATTAGTG	1	2	1572	35	0.00533358721027501	5.928657248909932e-4	0.11115703212818068	0.1439689796358914	0.09142462313674934	1.215832543951714	1.5747287185482657	1.079695182712581	259	450	U6	-3.135406025164881
>RNU6_9__Octodon_degus_20240405.fa__JH651565.1:5951264-5951674()_BC_3	CTGCACAGCGCGACTTCCTTTGTTATTTGCATGTAGAGATTCCCAGAAATCATTGCAGTTACATGTTGTAGAAATAAAATAACAATTTTTTTAAAGAACATTTTGTGAACTCCAGTAAATGAGCATATTTAGTTTGATCTATAATTGGTGTTAATGGTATAAAAAATGGAGAAACTTATAATGTTTTTGAAAAAATTAACCCTAACCGTAAAAAAGTATACTTTTGGACCTATAAATAACCAATGAACCAAGCCATAAT	CCAGTTTA	TAAACTGG	3	2	1043	35	0.00353876047093946	5.928657248909932e-4	0.16753485570997126	0.07107413036284144	0.07332373508844096	2.284865269177785	0.9693195563089344	3.766032730623324	259	450	U6	-1.3329845579061317
>RNU6_9__fullTreeAnc217_20240405.fa__fullTreeAnc217refChr3079:344735-345123()_RC_BC_2	ACTTCTGGGAAGGCGGCGACTCAGCCCCGCTTCCGGTGTATTTGCATACGGCTTTTAGTGGCGTCCCAGAAGCCACCTGAGTTATATTTGGCAGAACAGTGAACGCTTTCTCACTTCAGTGAATGATCCCATTTCGTTATTCTATATGTTGTACGAATCTAGAAAAGAATGTGTCGCTGACCCGCTTTAAAAGAATTCACCCTTTGTGTAAAGTCATTTATTTTAAGCACTATAAATAGTGCCTGGGTCAGCCAGTGTA	CGCTGGAA	TTCCAGCG	2	2	3270	35	0.01109467568549573	5.928657248909932e-4	0.0534369585643731	0.0392636780935055	0.303921568627451	0.17582483140535662	0.12919016663024388	0.21142612494050983	259	450	U6	-5.487804536440181
>RNU6_9__fullTreeAnc152_20240405.fa__fullTreeAnc152refChr3803:2663635-2664014()_RC_BC_1	TGGCAGCGGCTCCGGTCCCGCCCCGCTTCCGGGGTAATTTGCATACATTGATGGCGTTCCAGCAGACATCTGAGGTATACTTGGTGAAAAACAAAGACTTTCTCAATTTCAGTGAATGACCCGCACTTGGTTAAGCTATTATTGCACTAATGTCATAAAGTAAGAGGTAAGTTGTTGAACTTTTTTTTAACGGAGGTCGCCCTTTGTGAAAAGCAGTCCATTTTGTGCGCTCTAAATAGCCCTCGGACCACACCGGAGT	CGGAGTGG	CCACTCCG	1	2	243	35	8.244667252524353e-4	5.928657248909932e-4	0.7190899362366255	0.5228128822867929	0.43441745030409706	1.6552970782671244	1.203480389475188	3.5158031921899076	259	450	U6	-1.4321757829027937
>RNU6_9__fullTreeAnc74_20240405.fa__fullTreeAnc74refChr2069:324501-324900()_BC_3	CGGCGGCTCCGGCCCCGCCCCTGCATCCGGGATTATTTACATACATGGTAATGAGCCAGTAATTCCCAGCAGCCACCGCAGCGATATTTGGTAGAACAACGGACACTTTCTCAACCCCGGTTAATAAGTACATGGGGCGCGCTATATGATACATTAATATTGCAAAAAATGAGCTATTAAGTCGGGCTAAGGTAATTCGCCATTACTGTAAAGACTTTAAAACGAGGCACTATAATTAGGGCTTGGAGCGGATGTTGGT	GGTAGAAC	GTTCTACC	3	2	815	35	0.00276518675341866	5.928657248909932e-4	0.21440350246073625	0.2229079388036764	0.21789746518472963	0.9839651061519632	1.022994639312114	1.276555214956423	259	450	U6	-2.8937741562762462
>RNU6_9__fullTreeAnc33_20240405.fa__fullTreeAnc33refChr6819:379667-380059()_RC_BC_2	TGGGATGGCGACGGCTCCAGCACAGCTCGACTTCCGGGTTTATTTGCATGTAGAAATTCCCAGCAGCCACTGTAGTTATATATAGTAGAAATAAAAGAACATTTTGTGAACTCTGATTAATGAATATATTTACTCTATGTTTGATACTAATAGTATGAAAAAAATGGAAAAGCTGCTAAAGTTTTTTAAAAAGTGTTCACCCTTACTGTAAAGAGATTTATTTTAGGTACTATAAATAGCAGATGAAAAGATGCATAGT	GGTTGCGC	GCGCAACC	2	2	400	35	0.00135714687284351	5.928657248909932e-4	0.4368471362637501	0.5925895976989963	0.1972133864970208	2.2150988024859526	3.004814268568672	3.962027051208689	259	450	U6	-1.2597913659557545
>RNU6_9__Phocoena_phocoena_20240405.fa__PhoPho_flattened_line_14104:11309-11706()_RC_BC_1	CGGCAGCGGCTCCGGCTCCGCCCCTCTTCCAGTATAATTTGCATGCGACCATGGATTCCCAGCAGCCACCTGAGTCATATTTGGTGGAACAAAAACCACTTTCTCAATTTCAGTGAATGACCCCATTTGGTTAAGGTATTGTTGCACAAATATCATAAAAGAAGGGACGAATGGCTGAACCGGTTTTTAATGGAGTTCGCCCTTAGTGTAAAAGAGTGTATTCTATGCCCTCTAAATAGTTCTGGGATCAAAACCGTTG	GTGGGTGA	TCACCCAC	1	2	825	35	0.00279911542523974	5.928657248909932e-4	0.2118046721278788	0.20877729090214153	0.2422246150619853	0.8744143202526217	0.8619160808603841	0.6824852674537505	259	450	U6	-3.797160287808124
>RNU6_2__fullTreeAnc208_20240405.fa__fullTreeAnc208refChr3217:696384-696709()_RC_BC_2	TGCGTCCGGTCCGGGTGTTTTGCATATCATCCCCCAGAAGCCTTCGCGGCTGCCAAGCCATTCTTGGGGGAATCGCATGAGGCCACATTTGAGGGTTTGGGCGCGGCCAGAGACACCCAAAGCAAGCAGGACACCAGGAGATACTCACTTACATGGAGGTGCGGGAAAATCGCGGCGAATGCGGATACACAGAGTGAACCTAACTGTAAAGTCATTTCATTCTTGCACTTTAAATAGCTGTGCGCGACACCCTGGGTAC	TACACGTT	AACGTGTA	2	2	302	35	0.00102464588899685	5.928657248909932e-4	0.5786054784950332	0.5506552375174266	0.16875385040256627	3.428694972676216	3.263067694181944	4.357116432398843	259	450	U6	-1.1226564304151
>RNU6_9__fullTreeAnc195_20240405.fa__fullTreeAnc195refChr8170:47742-48128()_BC_1	AGGCTTCTGGGACGGCGGCGATTCCGCCCCGCTTCCGGGATATTTGCATACGATTCTTAATAGAGTCCCAGCGGCCACCTGAGTTATATTTGGTGGAACAATAAGCACTTTCTCAGCTTCAGTGAGTGATCCCATTTGATTGCACTATAAGTTGTATGAACATAGGAAAAAAATGGATCACTGCTTTTAAGGGAACTCACCCTTTGTGTAAAGACATTTTCTCTGGGCTCTATAAATACCGCTCGGCTGAGTTGGGAGT	TCAGCGTG	CACGCTGA	1	2	2811	35	0.0095373496489078	5.928657248909932e-4	0.06216252383689079	0.10944823369901802	0.12778156573482927	0.4864748954938437	0.8565260025545754	0.9048171661042756	259	450	U6	-3.390331891016339
>RNU6_9__fullTreeAnc153_20240405.fa__fullTreeAnc153refChr1714:226302-226693()_BC_3	GATGGCAGCGGCTCCGGTCCCGCCCCGCTTCCGGGGTAATTTGCATACATTGATGGCGTTCCAGCAGACATCTGAGGTATACTTGGTGAAAAACAAAGACTTTCTCAATTTCAGTGAATGACCCGCACTTGGTTAAGCTATTATTGCACTAATGTCATAAAGTAAGAGGTAAGTTGTTGAACTTTTTTAACGGAGGTCGCCCTTTGTGAAAAGCAGTCCATTTTGTGCGCTCTAAATAGCCCTCGGACCACACCGGAGT	TGCGAGGC	GCCTCGCA	3	2	1409	35	0.00478054985959128	5.928657248909932e-4	0.12401622037295958	0.20864498489392655	0.12823917551045425	0.9670696951950504	1.6269988017578725	1.3445923534275532	259	450	U6	-2.8188612461558833
>RNU6_7__Elephantulus_edwardii_20240405.fa__JH947213.1:11846341-11846616()_BC_1	TACCGCGATCTGGAGCCTGGGGCTATTTAGGGGCCCTTACCCAAGGTGCCTTGGGAGCTTATTTGCATGTTCTACCCGAGAAGTAAACTCTGAAGTTTAATCCTTTAGCCTCGAGATCATAACTCTGAAACAGAAGACCTCATGTTGTCTGGTTTGATCAAGTATCTGTGAAGTTCTTCGATCATTTGATAACCATAACTGTAAAATAATCAATGCTTTGGGGTCTTATATAAGTCCTGGGTGACTGCCAAATTTGTTC	AATGCAAG	CTTGCATT	1	2	2414	34	0.00819038137761061	5.759267041798219e-4	0.07031744648108652	0.0667519846860189	0.08103333273241875	0.8677595269749389	0.8237595867671087	1.0756062957151549	259	450	U6	-3.1408799916888728
>RNU6_9__Trichechus_manatus_20240405.fa__JH594663.1:15282270-15282682()_RC_BC_1	TCAGCTGTCATTAATTTGGATACGGTGCCTTATTTACATGGAACGTCTTCCCAGCAGCCACCGCGCAATTATATTTGGTAGAACAACAAGAACTTTCTCAACTCCAGTTAATATCTAAAAAGTTTCGTTATTACGCCATGTGTTTTACTAATATCACAAAAAGAATCTGTAAATTGCTAAACTTTTTAAGAAGAGTGAACCCTAAGTGTAAAGAGATATAGTACAGGCACTATAAATAAAGGAGAGGTGAGCCATGTAT	ATAAAGAG	CTCTTTAT	1	2	1829	34	0.00620555407607697	5.759267041798219e-4	0.09280826451905023	0.10734088287306125	0.10630811985605872	0.8730120017616029	1.0097148084116327	0.6382393759029739	259	450	U6	-3.8938605734641647
>RNU6_9__fullTreeAnc132_20240405.fa__fullTreeAnc132refChr20017:17512-17904()_BC_3	GGGGCTGGGGCTCCGGCCCCGCCCCACTTCCGGACTTGTTTGTGTGAGCGTGATAGACTCCTAGCTGTTACCTGAGTTTTATTTGTTAGAGTAACGGGTATTTTTTCAGCCCCAATGAACTACCCCATTTGGTTACGCTGTGTGCTGCACTATCATATAAAGATGGGTTGCTAAACCTTTGTAACATAATTCACCCTTAATGAAAGTATATATTCTGTAAGTAGCCCCAAGGTCTAGACCGCTCTCTGCCCCCTGCAAC	ATGCTAAT	ATTAGCAT	3	2	2028	34	0.00688073464531662	5.759267041798219e-4	0.08370133915450832	0.07331658222805777	0.08894025837759856	0.9410961996439424	0.8243351612133845	0.3481688556864096	259	450	U6	-4.7681710341114565
>RNU6_7__Chrysochloris_asiatica_20240405.fa__ChrAsi_scaffold_91252:6164-6460()_RC_BC_2	ACCCGTCTGAGGGGCACTTACCCAAGGTGCTCCGGGCGCTCATTTGCATGTCCCACATGACAAGTAAATCTGGCAAGTCAGCCGTGTGGCCTAGCGATCATAATGTCAATATACTAGCCTTGTGATATTATTCGATGTGCTCAAATTTCCGTAAGGGTATGAAATCGACGGGGAATGCATACCTATTAGTTATCACAATTATAAGAGGAGAGAAATGCTGGAGCCTTATATAAGTTCTGGTTTAACTTATATGAGTGGT	CATTATGG	CCATAATG	2	2	2985	34	0.01012770853859472	5.759267041798219e-4	0.05686643745572625	0.07433388820147205	0.1034288060774048	0.5498123744478703	0.7186961835935873	0.602389662262754	259	450	U6	-3.977261179449784
>RNU6_9__fullTreeAnc152_20240405.fa__fullTreeAnc152refChr3803:2663635-2664014()_RC_BC_2	TGGCAGCGGCTCCGGTCCCGCCCCGCTTCCGGGGTAATTTGCATACATTGATGGCGTTCCAGCAGACATCTGAGGTATACTTGGTGAAAAACAAAGACTTTCTCAATTTCAGTGAATGACCCGCACTTGGTTAAGCTATTATTGCACTAATGTCATAAAGTAAGAGGTAAGTTGTTGAACTTTTTTTTAACGGAGGTCGCCCTTTGTGAAAAGCAGTCCATTTTGTGCGCTCTAAATAGCCCTCGGACCACACCGGAGT	CCTCCCGG	CCGGGAGG	2	2	354	34	0.00120107498246651	5.759267041798219e-4	0.47950936668175953	0.4506318136775187	0.08485811907180454	5.650718775371538	5.310414826614373	3.5158031921899076	259	450	U6	-1.4321757829027937
>U6__Cavia_porcellus__DS562855.1:87576025-87576258()_RC_BC_1	AAGGGCCGATTATTTCCCATGTTCCCTTCATTTGCATATGTAGCGCAACGAAGTTAGGCTGAAAATTAGGTTTAATTTAGCCTGAAGCACAAAGACGCAAGAAACAATACAAGTAGGTGACACAGAAAGTAAACATAATTTCTAGAATACTTTGGCATTAGAAGGCTTCTGTCTATTCACCATACCTGTAAAAGACTTTATATTCTTGGCTTTATATATGTTTTGAGAAAGCA	CGCGTTGG	CCAACGCG	1	2	2916	34	0.00989360070302922	5.759267041798219e-4	0.05821204245725064	0.05702230493553126	0.19228227159489555	0.30274263963290926	0.2965551866147446	0.3546653242990348	233	450	U6	-4.7414999066951635
>RNU6_9__Onychomys_torridus_20240405.fa__OnyTor_scaffold_62094:3441-3808()_RC_BC_3	GACTTCTGGGAGAAGCGCGGCTCCGCCCCTACCCGGTTTAATTTGCATATAATAATTCCTAGTAACCATTGCGGCTCCATGTGCGACAAAAGAAAAATAATTTGTGATTTCCGATCACTGGCTACATCTTACACGGTAGACTTAGTTTTATATAAGAGAAATTTTTTAAAAGTTTCAAATCTTTTACAAACTATACTCACCCTAAATTAGAAAAGATTTAGTTTTGAGCCTTTAAATAGTGGCTGGACAAGCCCCAGGG	GGGACGAC	GTCGTCCC	3	2	1766	34	0.00599180344360411	5.759267041798219e-4	0.09611909162250444	0.07707437497603586	0.14148859944444994	0.6793416006654439	0.5447391187605625	0.9575962962729938	259	450	U6	-3.3085406189426405
>RNU6_9__Platanista_gangetica_20240405.fa__PlaMin_flattened_line_184398:6208-6598()_RC_BC_1	TCTGGGACGGCAGCGGCTCCGCCCCTTTCCGGTATAATTTGCGTGCGACCATGGATTCCCAGCAGCCACCTGAGTCATATTTGGTGGAACAAAAAACACTTTCTCAATTTCAGTGAATAACCCCATTTGGTTAAGGTATTGTTGCACAAGTATCATAAAAGAAGGGACGAATGGCTGAGTCGGTTTTTAATGGAGTTCGCCCTTAGTGAAAAAGAGTATATCCTATGCCCTCTAAATAGCTGTGGAGCCCAACGTTCTA	GGGGGTTG	CAACCCCC	1	2	1899	34	0.00644305477882458	5.759267041798219e-4	0.08938721211445122	0.06383312747668918	0.08906126553185377	1.0036598018302454	0.716732769240277	0.7410174959957877	259	450	U6	-3.678450585197141
>RNU6_9__Hipposideros_galeritus_20240405.fa__HipGal_scaffold_58691:16556-16939()_RC_BC_2	CTGGGACTGCGGCGGCTCCGACTCCGCCCCACTTCCTGTTAATTTGCATGTGTGTATTAATAGATTCCCAGCAGCCACCTGAGTTTTACTTGGTAGAAGGTACACTTTCTTAACTCCAATAAATGGCTACATTTGGTCCCGCTATATGTCACACTAATAAAATGTAAAACATTTGTTGTTAAGTTTTTATAAAGAGTTCACCCTTTGTGAAAGAATATTTATCTTTGCTCTCTAAATAACCCTCGGGCCACAGAGCAGC	TACGCAGG	CCTGCGTA	2	2	5353	34	0.01816201802582833	5.759267041798219e-4	0.03171050173834165	0.03897532268551803	0.21392756686874345	0.14823008648435584	0.18218934219651825	0.10163712199776367	259	450	U6	-6.544530762191511
>RNU6_9__fullTreeAnc163_20240405.fa__fullTreeAnc163refChr1895:119629-120026()_BC_3	CGGCAGCGGCTCCGGCTCCGCCCCTCTTCCAGTATAATTTGCATGCGACCATGGATTCCCAGCAGCCACCTGAGTCATATTTGGTGGAACAAAAACCACTTTCTCAATTTCAGTGAATGACCCCATTTGGTTAAGGTATTGTTGCACAAATATCATAAAAGAAGGGACGAATGGCTGAACCGGTTTTTAATGGAGTTCGCCCTTAGTGCAAAAGAACGTAGTCTATGCCCTCTAAATAGTTCTGGGATCAATTGTACTG	TCCGTCGG	CCGACGGA	3	2	3371	34	0.01143735527088872	5.759267041798219e-4	0.05035488454623046	0.0645468682179989	0.08766968325791856	0.5743705540499061	0.7362507290930455	0.745947585936508	259	450	U6	-3.668883928309604
>RNU6_7__fullTreeAnc13_20240405.fa__fullTreeAnc13refChr8185:97-385()_RC_BC_3	GGCCTGGGTCCTGCCCCAGGAGCCCTTTACCCAAGGTGCCCCGGGCGCTCATTTGCATGCCCCACCCGACAGGTAAACCCCACAGGTCAATCGCGCACCTAGCGATCATGGCACCAAACGTGCAAGCCTCATGATGTCATTCAGTTTGATCAAATTTCCATAACATTCTGAGATCGACGGGGAAGTGTTCACTTGGTCACCATGAGTGTGAGAGGAGAGACTCTCTGGTGCCTTATATAAGTGCCAGCCTTGACTGTTT	TCTCTCGG	CCGAGAGA	3	2	3426	34	0.0116239629659047	5.759267041798219e-4	0.04954650198638146	0.02979629125720209	0.10321395333910978	0.48003685919864214	0.2886847203624328	0.1930713329656497	259	450	U6	-5.61882422097185
>RNU6_9__Heterocephalus_glaber_20240405.fa__JH602141.1:7695151-7695556()_RC_BC_2	GCTCCGGCACAGCTCGACTTCCGGGTTTATTTGCATGTAGAAATTCCCAGCAGCCACTGTAGTTTTTTATTTATATATATATATATATAGTAGAGAAAAAGAACTTTTTGTAACTCTGATTAATAAATATATTTAGTTGCTCTATGTTTGACACTAATAGTATGAAAAAAGACTGCTAAAGCGCTTTGAAAAGTGTTCACCCTTAGTGATAAGAAATATATTTTTGGAACTATAAATGGCAGGTAGAAAGGGTTAGGAT	TCTGCCAG	CTGGCAGA	2	2	610	34	0.00206964898108636	5.759267041798219e-4	0.27827264886121783	0.26285214439635296	0.08204559036967474	3.391683180136778	3.2037327443438937	3.9361973526864102	259	450	U6	-1.269227540191424
>RNU6_8__Alouatta_palliata_20240405.fa__AloPal_scaffold_3245:49238-49547()_RC_BC_1	GCGCGGGGCCCCTTACCCAAGGTGCCCGGGGCGCTCATTTGCATGTCCCACCCAACAAGTAAACCTCACAGTTCAGTTTCGGCGATGTACTGCCTAGCAGGCAGAGCACCAAACGTGCAAGCCTTGGGATGAGGTTCCGTTGGATGAAATTCCCCTAAAGGCTCCAAGGTGTATAGGAAAACGCGCGGTTCGGTCACCACAAGTGAAAAAAACCGAAGTTTCCCAGTGCCTTATAAGGCCTGGGGATGGCAAGACTAAC	TGTCAACG	CGTTGACA	1	2	1068	34	0.00362358215049218	5.759267041798219e-4	0.15893849794507758	0.2625118224506417	0.08188017587296167	1.9411108519316451	3.20604859053958	2.7615634171066104	259	450	U6	-1.7805448382548406
>RNU6_2__fullTreeAnc161_20240405.fa__fullTreeAnc161refChr3138:423922-424269()_RC_BC_1	TCTGGTCCGGGTGTTTTGCCTATCGCCCCCACAAGCCTCCGCGGCTGCAAGGCGGGCGGTAAAATTAGTCAATCTCTGAGGAATTTAGAGGTGTTAAAGTAAACTGACAGGAAATAGGACTGCTGGAGATGTTTTTTACTTGGCGCTCTGGAAAACTATGCCGAAGATAAGATTACATTAGAATGTTCTAGCTGAAAAGTGATTTAATTTCCGGCCTTTAAATAATCTCGCGAGAGGAGTAGGGGGTAAAAAAAAGTTT	TTAAGCGC	GCGCTTAA	1	2	984	34	0.00333858130719504	5.759267041798219e-4	0.1725064185013647	0.10273421132640792	0.0795948440104787	2.1673064461142	1.2907143999538828	1.3390579007995436	259	450	U6	-2.8248117523124665
>RNU6_9__fullTreeAnc52_20240405.fa__fullTreeAnc52refChr24487:47263-47639()_RC_BC_1	TCTGGGAGAGGCTCAGGCTCCGCCCACCGCTTCCCGGTTAATTTGCATACAATAATTCCCAGTAACCATTGCGGCTCTATGTGCGATAAAAAAACGAATACTCTGTCATTTCTGGTCACTGGCTATATTTACTACATGATAGTTATTAATTATATATAAGAAAGAACAAAAGTGCTAAAGTTTTTGCAAAGTAAATTCACCCTAAGTTAAAAGAAATTGAGTTTTGGGCCTATAAATAGTGTTTGAGCAACAGAGTTGT	TTGACCAT	ATGGTCAA	1	2	1558	34	0.00528608706972549	5.759267041798219e-4	0.10895142221138825	0.10042645365839135	0.11500754147812974	0.947341546572464	0.8732162462362422	1.316273466383778	259	450	U6	-2.8495708446934827
>RNU6_2__Canis_lupus_familiaris_20240405.fa__chr20:57694610-57694935()_RC_BC_1	TGCGTCCGGTCCGGGTGTTTTGCATATCATCCCCTAGAAGCCTTCGCGGCTGCCAAGCCATACTTGGGGGAATCGCATGAGGCCACATTTGAGGGTTTGGGCGCGGCCAGAGACACCCAAAGCAAGCAGGACACCAGGAGATACTCACTTACATGGAGGTGCGGGAAAATCGCGGCGAATGCGGATACACAGAGTGAACCTAACTGTAAAGTCATTTCATTCTTGCACTTTAAATAGCTGTGCGCGACACCCTGGGTAC	AGATGATT	AATCATCT	1	2	616	33	0.00209000618417901	5.589876834686506e-4	0.2674574303655612	0.38144872263641383	0.11277333705423888	2.3716371028102703	3.3824371309767507	3.623801929168049	259	450	U6	-1.3885259940988115
>RNU6_9__fullTreeAnc235_20240405.fa__fullTreeAnc235refChr17411:354493-354884()_BC_1	CTGGGACGGCGAGGCTCCGGCTCCGCCCCTGCTTCCGGGTATATTTGCATATGTTCAGAATCGATTCCCAGCAGCCACCTGAGTTATATTTGGTAGAAAAACAAACACATTCTCCACTTCAGCAAGTGACACCATTTGGTTATATTATACTTTCAATAAATACTAGTGTAAAAGAGTACTTGTCATTATTGAGAAAGTCGCCCTTACTGTAAAAGTTTATCTTCTGACACTATAAATATTTGTGGGATCAAAACAACGT	CAATATGC	GCATATTG	1	2	4827	33	0.01637736988803911	5.589876834686506e-4	0.03413171267975673	0.04313684676738039	0.17888157594039947	0.1908061939879649	0.24114751080766927	0.2662385071095498	259	450	U6	-5.155238942345956
>RNU6_9__Daubentonia_madagascariensis_20240405.fa__DauMad_scaffold_1310:344544-344943()_RC_BC_2	GGCGGCTCCGGCCCCGCCCCCACTTCCGGGGTTATTTACCTACATGGTAAGGAACCACTAATTCCCAGCAGCCACCGCAGCGATATTTGGTAGAACGACGAACACTTTCTCAACCCCGGTTAATAAGTACACCAGGCACGCTATATGTTACACTAATATAAAGAACAGATAAATTGCTAAGTCATTTTAAAGAAATTCACCCTTGGTGTAAGGAACTTTTTTATTGGCCCCATAAATAGGGCTTGGATCAGGCATTTGC	CACATGGG	CCCATGTG	2	2	777	33	0.00263625780049852	5.589876834686506e-4	0.2120383231726972	0.31705581082310474	0.2546681285055485	0.8326064373150546	1.2449764039326852	0.7620754073419066	259	450	U6	-3.638024431856367
>RNU6_2__Tonatia_saurophila_20240405.fa__TonSau_scaffold_9071:112844-113174()_BC_1	GCTGTGTTTGCCCCACTTTTGCATATTGCCCCCACAATGCCCTGCGGCTGCCAGGGCGCTCTTTGACGGGAAAACTAGTAAATATATACGGTGTTACGTGATCAAAGACACCTTAGGTAAGTGCGACCTTAGGTAGAAGATGTTATTTGAGGTGGCACTGTAGAAAGCCAGGCCAATTGTAAATGTAAACTACATCACTCTGACTGTAAAGTAATGTTGTTGTTTGTCTTTAAATACTTTGTTACGAGTGACGGGGCTC	CAGATTTC	GAAATCTG	1	2	3199	33	0.01085378211556601	5.589876834686506e-4	0.05150164961087394	0.07776207740473348	0.2272255055868501	0.22665435149043597	0.34222424636661786	0.8902142955304865	259	450	U6	-3.41380552274154
>RNU6_2__Beatragus_hunteri_20240405.fa__BeaHun_scaffold_54807:327-650()_RC_BC_3	CGAGCGCCGAGGGGCGGGGCTGCGTCTGGCCCGGGGCTTTTGCATATTGCCCCCACTAGCCTCCACCGCTGCAACTCGAGCGTCAAAATTAGTCAATATCTGAGGCGTTTAGAAGTGATAAAATATACTGAAAGGAAATACGACTGTTGGAGCTGGTTGGACTCTAGAAAACTATATTGAAAATAGGCTCACAGTAGAGTGTTCTGGCTGAAAAATTATTTGATTTGCGGTCTTTAAATTACGTCCCCAGAAAACTTGT	CGCATGTC	GACATGCG	3	2	1682	33	0.00570680260030698	5.589876834686506e-4	0.0979511159959487	0.03771262641166536	0.17938565958927954	0.546036490431939	0.2102321138602271	0.37293075553393906	259	450	U6	-4.669050410450656
>RNU6_2__fullTreeAnc149_20240405.fa__fullTreeAnc149refChr5131:39767-40100()_BC_2	CGTCTGCCCGTCTTTTGCATATTGCCCCCACAATGCCCCGCGGCTGCCAGGACGCGCTTGGACGGTAAAACTAGTCAATATACTGAGGGTTTAACGTGATCAAAGACACCTTAAGTAAGCGCGACGGTAGGAGATGTTCTTTGAGGTGGCGCTGTAGAAAGCCAGGTCAAATGGAAGTGTAAACTATATCGCTCTAACTGTAAAGTAATTTTATTGTTTGCCTTTAAATACCCGGTGGACCCAGCCTGAGGAATGGGTC	CGTAACGA	TCGTTACG	2	2	2065	33	0.00700627073105464	5.589876834686506e-4	0.07978391143108267	0.081140908218316	0.18766791572398192	0.42513346579938144	0.4323643064148289	0.41225141096888185	259	450	U6	-4.524433759845861
>RNU6_7__Diceros_bicornis_20240405.fa__DicBicMic_scaffold_26052:18605-18887()_RC_BC_1	GGCTCCGGGGCGCAGTGGGCCCTTTACCCAGGGTGCCCCGGGCGCTCATTTGCATGTCCCACTCGACAGCTGAACCCGGCAGGACCCATCGCAGCCTAGCGATCAGAGTTCCAAACGTGCGAGCCTCCAGAGGTCATTCCGTTGCATCAAATTTTCCTAAACCTTCCGAGGTTGCGGGGAAGGCGCGCAGTCCAGTCAGCGTAAGTAAAGAGCCAGCAGGCCGCCGCGCCTTATATAGCCCGTGGGCGGAATTTGAGGC	CTATCCCC	GGGGATAG	1	2	2627	33	0.00891306208739978	5.589876834686506e-4	0.0627155603750231	0.11485085715118187	0.10416199991039828	0.6020963540347917	1.1026176268694758	0.9325026621584198	259	450	U6	-3.346850347218676
>RNU6_2__fullTreeAnc34_20240405.fa__fullTreeAnc34refChr27049:265504-265839()_RC_BC_2	GGAGGGCGTAGCTTCGGTCTATTTTGCATAGGGCCTCCCACAAGCCTCCGCGGCTGCCAGGACGCCCTAGGGTGGTCACGTTAGTCAACATCTAAGAATTTTTAGTATGATAAGAGACAGTCAAAGTAAATACGATGATAGGAGATGTTTTCTGATGACATGCTATAAGAAATAGGCCATGTAACAACAAACTCACCTAAGTGTAAAGTAATTTCATTGTAGGTCCTTAAATAGCCCAGGCTGCAGGGAAGCCGCGGTC	CTATGGCC	GGCCATAG	2	2	1513	33	0.00513340804653059	5.589876834686506e-4	0.10889211969939572	0.1150889015048352	0.20218285259480892	0.5385823688897321	0.5692317623764208	0.4290380039038923	259	450	U6	-4.466852744913445
>RNU6_9__Paradoxurus_hermaphroditus_20240405.fa__ParHer_flattened_line_76617:2257-2648()_RC_BC_2	TCTGGGACGGCGGCGACTCGGCCCCGCTTCCGGGATATTTGCATATAAGTCCTTACTAGAGTCCCAGCAGCCACCCGAGTTATATTTGGTGGAACAATGAGCACTTTCTCAGTTTCAGCGAGTGATCCCATTTGATTGCACTACATGTTGTAGAAACATAGGGAAAAAATGGATCACTAATTCTTCTCAAAAGAATTCACCCTTTGCGTAAAGGTATTTGCTCTCTGCGCTATAAATATCCCTCGGCTAGGCCTTCCGT	GCCGATGT	ACATCGGC	2	2	2687	33	0.00911663411832631	5.589876834686506e-4	0.0613151384835079	0.10117418800649014	0.20742549828121215	0.29560077710591476	0.4877615763001598	0.26188118790906667	259	450	U6	-5.179045763068559
>RNU6_9__Dinomys_branickii_20240405.fa__DinBra_scaffold_32330:43530-43922()_BC_2	TGGGAAGGCGACTGCTCTCGGACAGCTCAACTTCCGGGTTATTTGCATATAGAAATTCCCAGCAACCACTGTAGTTATATACAGTAGAAAAAGAACATTTTGTGAACTCCGATTAATGGATACATTTAGTTGTTATACGTTTGCTACTAATAATATGAAAAAAGTAGAAGAGCTGCTAAAGTTTCTTGAAAAACGTTCACCCTAGGTGTAAAGGAATTTATTTTTGGTACTATAAATGTAAGATGAGATGGCTGTTTGT	GGGTTCTT	AAGAACCC	2	2	482	33	0.00163536198177643	5.589876834686506e-4	0.3418128155709247	0.4221436970236066	0.11972511810552756	2.854979982309523	3.525940952937901	4.85374461041925	259	450	U6	-0.9669318962167476
>RNU6_7__Pipistrellus_pipistrellus_20240405.fa__PipPip_scaffold_13988:7868-8068()_RC_BC_1	TAAACCCCGCAGCTCCGTCGCAGCCCAACTAGCATAGCAACCAACACGTGAGCTTCGTGAGGGGATCCTGGGGCATCAATATTCCCCTCACCGTCCCGAGGTCACCGCGAAAGGATGCGACTCCATGACTTTACTGTTACCGTAACTATAAAGGACAGAGCGCACCGGCCCTTAAATACCGCGCGGGCGCAGGTTGTAGC	ACCAAGAC	GTCTTGGT	1	2	3604	32	0.01222789332432006	5.420486627574795e-4	0.04432886748197242	0.03397650940715222	0.08189503346248679	0.541288837769117	0.41487875357808673	0.3844096758730196	200	450	U6	-4.625313541016049
>RNU6_2__fullTreeAnc158_20240405.fa__fullTreeAnc158refChr14758:211840-212174()_BC_2	GGGCGGGGCTGCGTCTGGTCCGGGTGTTTTGCCTATCGCCCCCACAAGCCTCCGCGGCTGCAAGGCGGGCGGTAAAATTAGTCAATCTCTGAGGAATTTAGAGGTGATAAAATAAACTGAAAGGAAATACGACTGCTGGAGATGTTTTTTACTTGGCGCTCTGGAAAATTATGCCGAAGATAAGATTACGTTAGGATGTTCTAGCTGAAAAGTGATTTAATTTCCGGCCTTTAAATAACCTCGCCAGAAAATTTGTTTT	AGCACGCC	GGCGTGCT	2	2	754	32	0.00255822185531002	5.420486627574795e-4	0.21188493157165592	0.456531610440205	0.1095871040723982	1.9334841755803232	4.165924579397586	4.39418069700657	259	450	U6	-1.1104358990629986
>RNU6_2__Macroglossus_sobrinus_20240405.fa__MacSob_scaffold_1911:386028-386366()_BC_1	GCCCGGTGTTTTGCATATCGCCCCCCCACAATACTCAGCGGCCGCGAGGGCGCGCTTGGGCAGTGAAATTGGTCAACATCTCAGTGTTTTTACGTAATCAAAGACAAGTAAGCGCAACGGTAAGAGATGTTCCCGGACGTGGCGCTTTGAGCAGCGAGGCCGAATGAAAGGCTAGGTCGGGTCACTCTAACTCACTCCGAGTAAAAAGTAATGTTGTTTTTGGCCTTTAACTAATTACTCCGCGGAGACGGTTGCCCGT	AGCCGTGC	GCACGGCT	1	2	1484	32	0.00503501489824944	5.420486627574795e-4	0.1076558210276473	0.23125525043748432	0.18396261404940292	0.5852048884168197	1.2570774319144054	0.8222328889102253	259	450	U6	-3.5284111111288627
>RNU6_7__Mus_caroli_20240405.fa__LT608234.1:47986310-47986485()_BC_3	GATAGCGGACTGCTAGAGAACTCACTCCCCTCCCCAGGCCTCTAGAGGAAGGCTCTTACCCAACATGCACCGCGAGCTAATTTGCATACCCCAAGGTAAACCACACGGACCCACGCCGCCAGCGCGATCCCCCTAAGCAGCAGGGGTTCATGAGCATAGCTACACAGTTTCGCTG	AGGCGTAA	TTACGCCT	3	2	3140	32	0.01065360295182159	5.420486627574795e-4	0.05087937528822566	0.06134729642204915	0.13597746791024104	0.37417504583782385	0.45115780845797626	0.24121898186720764	175	450	U6	-5.29761475183095
>RNU6_2__fullTreeAnc135_20240405.fa__fullTreeAnc135refChr12419:122127-122456()_BC_2	GGCTGCGTTTGCCCAACTTTTGCATATTGCCCCCACAATGCCCTGCGGCTGCCAGGACGCTCTTTGACGGTAAAACTAGTAAATATATGACGGTGTTACGTGATCAAAGACACCTTAGATAAGTGCGACCTTAGGTAGGAGATGTTATTTGAGGTGGCGCTGTAGAAAGCCAGGCCAATTGTAAGTGTAAACTACATTGCTCTGACTGTAAAGTAATTTTGTTATTTGACTTTAAATATTCCGTTCCGAGGAATGGGTC	ATCACAGT	ACTGTGAT	2	2	3152	32	0.01069431735800689	5.420486627574795e-4	0.05068567208281364	0.02198067014968694	0.209244768880778	0.24223148972337255	0.10504764476196268	0.16039624454335655	259	450	U6	-5.886317827799825
>RNU6_9__Sus_scrofa_20240405.fa__CM000813.4:77506541-77506942()_BC_1	AGCGGCTCCGGCCCCGCCCCACTACCGATATAATTTGCATACATACATTGATAGTTTCCCAACAGCCACCCGAATTATATTTCGTGAAAGAACACTTTCTCAACTTCAGTGAGTAGCCTCATTCTGTTAAGCTATTGTTGCACTGATATCAGAAAAGAAGAGACAAGTTACTGAGTATTTTTCTTCTAAACGGAATTCACCCTTAGCGTAAAGTATTTTATACTCCGCCCTATAAATAGCGGTCGGGTTAACCCCGGTG	ATCGTGTC	GACACGAT	1	2	3547	32	0.01203449989493986	5.420486627574795e-4	0.0450412287581135	0.04522145800703649	0.08766968325791856	0.513760596415127	0.5158163726221968	0.7687580929996286	259	450	U6	-3.6254284980739926
>RNU6_9__fullTreeAnc27_20240405.fa__fullTreeAnc27refChr48601:53483-53878()_BC_2	GATGGCGACGGCTGCTTGCACAGCTCGACTTCCTGGGTTATTTGCATGTAGAGATTCCCAGAAATCATTGCAGTTACATGTCGTAGAATTAAAGAACACTTTGTGAACTCCAATTAATGAGTATATTTAGTTTGATCTATATTTGGTGTTAATGGTATAAAAAATGTGAGAAACTTAGAATGTTTTTGAAGAGTGTTAACCCTAATCGTAAAGAAATATACTTTTGGTCCTATAAATATCGAGTGAAACAAGACATAAT	CATCCACG	CGTGGATG	2	2	2136	32	0.00724716430098436	5.420486627574795e-4	0.07479458726827182	0.10428429601721348	0.07623450718079876	0.9811119666700014	1.3679408429819253	1.450402141772226	259	450	U6	-2.709577135800322
>RNU6_9__fullTreeAnc5_20240405.fa__fullTreeAnc5refChr28098:201959-202372()_RC_BC_2	GTTTCCCGGGCCCCCGTCTATTTGCATATGGGCGTGGCTAGAGTCCCAGCAGCCACCGCAGTTATATTTGGTAGAACAACGAACTCTTTCTCGCTCCAGTTAATAACTATAAAACATAGTTATGCAGCGTGTTGAATTAATATCATATAAAGCATATTTGAGTGCTAAACTTTTAAAATGTATAACATAGAAGAACTCACCCTTACTATAAAGGCTTCTCTGTGACGCACTATAAATACAGCGTGTGCTGACGCCCCTT	CATGCTAT	ATAGCATG	2	2	3340	32	0.01133217638824334	5.420486627574795e-4	0.04783270610928999	0.06512331343442063	0.11737593956845296	0.4075171307267299	0.5548267700676517	1.3720216715920903	259	450	U6	-2.7897268267930317
>RNU6_2__fullTreeAnc222_20240405.fa__fullTreeAnc222refChr5452:8798-9122()_BC_2	CTGCGTCTGGTCCGGGTGTTTTGCATATCATCCCCCACAAGCCTTCGCGGCTGCGAAGCCGCACTTGGGAGATTAAATTAGTCAACATCTGAGGGTTTTAGCGTGATCAGAGACACCCAAAGCAAGCATGATACTAGGAGATAGTCATTTACATGGAGCTCTAGGAAAATCACGGTGAATGCAGTTACAGCAAGTTGGCCTAACTGTAAAGTGATTTTATTTTTGAACTTTAAATAGCTCTGCGCGAGGCCCCGGGGCC	CCTCCTGC	GCAGGAGG	2	2	3018	32	0.01023967315560431	5.420486627574795e-4	0.05293612935885639	0.06218609657967162	0.1677159157977573	0.31562973082823104	0.37078232130729705	0.3045777502410344	259	450	U6	-4.961147636151844
>RNU6_7__Papio_anubis_20240405.fa__CM001497.2:89217638-89217927()_BC_2	AAGCCCCGGGCCTGGGTCCCACGCGGGGCCCCTTACCCAAGGTGCCCCGGGCGCTCATTTGCATGTCCCACCCAACAGGTAAACCTACAGGTCAGTCGCGGTCAGAGCACCAAACGTACGAGCCTTGTGATGCGGTTCCATTGCATGAAATTCTCCTAAAGGCCCCAAGATGAACGGGAAAGCGCGCGGTTCGCTCACCGTAACTATAACAGGTGGGAGACTCCCCGTGCCTTATAAGGCCTGTGAGGGAGGCAATAGC	CTAAGAAG	CTTCTTAG	2	2	3374	32	0.01144753387243504	5.420486627574795e-4	0.04735069306610213	0.05654580998173154	0.11286212097571129	0.4195445970423711	0.5010167228197013	0.3617362393243074	259	450	U6	-4.713020054507741
>RNU6_2__fullTreeAnc131_20240405.fa__fullTreeAnc131refChr19336:11936-12263()_RC_BC_3	GGGCTGCGTTTTCCCAATTTTTGCATATTGCCCCACAATGCTCTGCGGCTGCCAGGACGCGCTTTGACGGTAAAACTAGTAAATATATATGACGGTTTTACGTGATCAAAGACACCTTAGGTAAGCGCGACGGTAGGAGATGTTCTTTGAGGTGGCGCTGTAGAAAGCGAGGCCAATTGGAAACGTAAGCTATATCGCTCTGACTGTAAAGTAATTTTATTGTTTGACTTTAAATATTAGGCTCCGAGCAGCGGGGCTC	GAGTTACG	CGTAACTC	3	2	1793	32	0.00608341085752105	5.420486627574795e-4	0.08910275426939687	0.05982993127073476	0.08577110413004006	1.0388435029856395	0.6975534695230794	0.5543018620308091	259	450	U6	-4.097286337289063
>RNU6_9__fullTreeAnc223_20240405.fa__fullTreeAnc223refChr556:806433-806824()_RC_BC_2	TCTGGGACGGCGGCGACTCCGCCCCGCTTCCGGGATATTTGCATATGATTCTTAATGGCGTCCCAGCAGCCACCTGAGTTATATTTGGTAGAACAATGAACACTTTCTCAACTTCAGCGAGTGATCCCATTTGGTTACACTATATGTTTTAGGAACCTAGGAAAGAAGATGGGTCGCTGACTCCTTTTTAAAGAATTCACCCTTTGTGTAAAGCCATTTGGTCTGGGCACTATAAATAGTGCCTGGGCCAAGCCGAGGT	GATTCTAA	TTAGAATC	2	2	1990	32	0.00675180569239648	5.420486627574795e-4	0.0802820293492606	0.11001351475756212	0.07595672962426954	1.0569442595328518	1.4483708724922622	1.399642010746783	259	450	U6	-2.7609722230490465
>RNU6_7__fullTreeAnc79_20240405.fa__fullTreeAnc79refChr13619:241270-241584()_BC_2	GGGGCCCCTTACCCAAGGTGCCCCGGGCGCTAATTTGCATGTCCCACCCAACAGGTAAACCCACAGGTCAATCGCGGCCAGGCGCGGCGGCCTGGCGATCGGAGCAACAAACATGCGAGCCTCGTGATGTGGTTTCGTTGCATCAAACGTCCCTAAAGGCTCTGAGGTGGACGGGAAAGCGCGCAGTTGGGTCACCGTAAGTAAGAGAGGCGAGAAGCCTCCGTGCCTTATATAGGCTGTGGAGGGCAAAAATAACGTC	GTCCTTGT	ACAAGGAC	2	2	2186	32	0.0074168076600898	5.420486627574795e-4	0.07308382360705791	0.09877577189296728	0.14776757423816247	0.49458633928216217	0.6684536333645614	1.079695182712581	259	450	U6	-3.135406025164881
>RNU6_9__Lepus_americanus_20240405.fa__LepAme_scaffold_216672:3817-4215()_RC_BC_2	GCGGCGGCTCCGGCTCCGCCCAGCTTCCGGGCTTATTTGCATATTCCTATTAGGTCCCCGGCAGCCGCCGTTCGTGTGTCTCATATAAAACAGAAATACTTTCCTAATGTCGATTAAAAACTACACCTCATTAGAACATATGCTGTCCTAATACAGTAAAGAGCACGAATGCCCCACAAAATTGGCTCAAGAAAATTCACCCTTACTGTAAGGACAACATTTCTGGGCGCCTTAAATACTTGGCCAGGGCCAGTGGCAT	TACCCTGA	TCAGGGTA	2	2	1403	32	0.00476019265649862	5.420486627574795e-4	0.11387116065932187	0.096719133068726	0.10750734881263008	1.059194203158921	0.8996513646457193	0.8411838983307897	259	450	U6	-3.4955369565416228
>RNU6_9__fullTreeAnc60_20240405.fa__fullTreeAnc60refChr5105:1105271-1105677()_RC_BC_2	GGCTCCGCCCCGCTTCCGGGTTATTTGCATAAGGCAATTCCTAGTAGGCCTTGTGCTGAATTTAGTCCGAAAAATTTTATATTTAGTTAAAAAAAGATATTTTGTCATATATTGACCATAATTTCATTTCGTTGCGCTGGTTTCGATGTAATATACTAAAAAGATTGAATAATTGTTAAGATTATTTTAGGAATATTCACCTTCACTGTAAAGTGTTTGAATATCTGCCCTATAAATACCGAAATGGAGAGGGAGCTGG	TAGGTGTT	AACACCTA	2	2	1986	32	0.00673823422366805	5.420486627574795e-4	0.0804437252794706	0.11572309765536788	0.1785043370305634	0.4506541780309633	0.648292918706809	0.7076545696295802	259	450	U6	-3.744912887878885
>RNU6_9__Ctenodactylus_gundi_20240405.fa__CteGun_scaffold_2042:268603-268995()_RC_BC_3	TGGGACGGAGGCGGCTCTGGCTAGCGACCGCTTCTAGGCTTATTTGCATACAGAAACTACCAGCAGCCACTGTAGTTATACTTGGTAGAAAAATATCCAAACCTTGTCAACTCTAGTTAACATCCCTGTTTTCTGTATGCGTGGTACTAATAAGGGCAAGAGAATTGGTAAAACTTTTTTTTTTTTTTTAAGAAACTCACCGTTAGTTAAAAATAATTTTGCCAAAGTCCTATAAATATGCCACGGGACAGCGGTGGCT	TTTGAGTA	TACTCAAA	3	2	537	32	0.00182196967679241	5.420486627574795e-4	0.2975069616480979	0.24241135871887096	0.07445529015745433	3.9957800314651255	3.255797649921604	3.8901333463198258	259	450	U6	-1.2862104875062703
>RNU6_9__fullTreeAnc78_20240405.fa__fullTreeAnc78refChr2421:31313-31713()_RC_BC_2	GGCGGCTCCGGCCCCGCCCCTGCATCCGGGGTTATTTACATACATGGTAATGAGCCAGTAATTCCCAGCAGCCACCGGAGCGATATTTGGTAGAACAACGAACACTTTCTCAACCCCGGTTAATAAGTACACCGGGCACGCTATATGTTACACTAATATATACAACAAATGAGCTGTTAAGTCGGTTCAAGGAAATTCGCCCTTACTGTAAAGAATTTAATTCTAGGCACTATAAATAGGGCTTGGATCAGGCATTTGT	AACGCGAT	ATCGCGTT	2	2	670	31	0.00227322101201288	5.251096420463082e-4	0.23099805926100217	0.15950847404565868	0.12342324123461164	1.8715928778916495	1.292369836102859	1.0147216556369811	259	450	U6	-3.22494605479342
>U6__fullTreeAnc39__fullTreeAnc39refChr7691:74388-74623()_BC_3	CACGTCTGTTTCCCGTCGTCCCCTCATTTGCATATGCAATGTAGACAAGGGATTGGGGACTATAAACGAATTTATTCCGAGCGTAAACTAAAAATATACAAATACGCAAATAGAAGTCAAGAGGCACTAACTTGTAGAGCCGTTAAAATGGAAAACACGGTCCAGGCTTCTCACCGTAACCTGGAAGGTTTCACTCATTTTGCCCTAATATACGCCCTGAGCAGAGCCGGGCATC	AAGCCCGC	GCGGGCTT	3	2	690	31	0.00234107835565506	5.251096420463082e-4	0.2243024633403934	0.3014095055013878	0.08065610859728506	2.7809730377686925	3.736970587142031	3.2801066746790037	235	450	U6	-1.5322873618714703
>RNU6_2__fullTreeAnc165_20240405.fa__fullTreeAnc165refChr4539:884630-884964()_RC_BC_3	GGGCGGGGCTGCGTCTGGTCCGGGTGTTTTGCCTATTGCCCCCACAAGCCTCCGCGGCTGCAAGGCGGGCGGTAAAATTAGTCAATCTCTGAGGAATTTAGAGGTGATAAAATAAACTGAAAGGAAATACGACTGCTGGAGATGTTTTTTACTTGGCGCTCTGGAAAATTATGCCGAAGATAAGATTACGTTAGGATGTTCTAGCTGAAAAGTGATTTAATTTCCGGCCTTTAAATAACCTCGCCAAAAGAGTTGTTTT	ACGGAAGT	ACTTCCGT	3	2	1231	31	0.00417661950117591	5.251096420463082e-4	0.12572599488616687	0.19481738087166536	0.12072546546992066	1.0414206679326667	1.6137223419544824	2.0371492036693137	259	450	U6	-2.2194784472030453
>RNU6_9__fullTreeAnc121_20240405.fa__fullTreeAnc121refChr19312:151794-152188()_BC_1	GGACAGCGAGGCTCCGGCTCCGCCCCGCTTCCGGGTATATTTGCATATGTTCAGAATCGATTCCCAGCAGCCCCTTCAGTTAGATTTAGTAGAAAAACAGATCCATTCCTCACTTCAGCAAGTGACATAATTTGGTTATATTCTACGCTGTACCAATAAATTCCAGTGTAAAGGAGTACTAGTCCTTATTAAGAAATTCGCCCTTAGTGTAAAAGTATATCTTCTGACACTATAAATATTTGTAGGATCAAAACAACGT	CCGGGGGA	TCCCCCGG	1	2	2264	31	0.00768145130029429	5.251096420463082e-4	0.06836073308519056	0.0816628179905608	0.15488310708898945	0.4413698457502747	0.5272545181033895	0.38265649147083625	259	450	U6	-4.6319083172028295
>RNU6_9__fullTreeAnc138_20240405.fa__fullTreeAnc138refChr16694:383129-383515()_RC_BC_3	ACGGCGGCGGCGGCGGCTCCGGCCCCGCCCCACTTCCGGGCTTGTTTGTGTATGAGCATTTAATAGACTCCCAGCAGCTACCTGAGTTTTGATTGTTAGAGTAATGGGCCCTTTTTCAACCCCAGTGAACTACCCCACTTGGTTACGCTGTGTGCTGCACTAATATCATATAAAGATGGGTTGCTAAGCCTTTGAAACATAATTCACCCTTAGTGAAAGTATATATTCTATAAATAGCCCCAGGGTCTGGAGCCCCAAC	CTGCCAAC	GTTGGCAG	3	2	1977	31	0.00670769841902907	5.251096420463082e-4	0.07828462301713274	0.04527148001730245	0.1881690762608984	0.4160334129960349	0.24058937269019204	0.423361385260123	259	450	U6	-4.48606850396634
>RNU6_2__Delphinapterus_leucas_20240405.fa__KZ290250.1:596306-596668()_BC_3	TTGCCTATCGCCCCCACAAGCCTCCGCGGCTGCAAGGCGGGCGGTAAAATTAGTCAATCTCTGAGGAATTTAGAGGTGTTAAAGTAAACTGACAGGAAATAGGACTGCTGGAGACGTTGTTTACTTGGCGCTCTGGAAAACTATGCCGAAGATAAGATTACATTAGAATGTTCTAGCTGAAAAGTAATTTAATTTCTGGCCTTTAAATAATCTCGCGAGAGGGACAAGGGGGGGGGGGGTTGAAAAAAAAAAAAAGTTT	GACAAAGC	GCTTTGTC	3	2	1333	31	0.00452269195375101	5.251096420463082e-4	0.1161055511664452	0.2280250516586772	0.22019362306640017	0.5272884361934186	1.0355661007944603	1.0537648222742957	259	450	U6	-3.170477172104362
>RNU6_7__Homo_sapiens_20240405.fa__chr14:32201736-32202044()_BC_3	CCACGCGGGGTCCCTTACCCAGGGTGCCCCGGGCGCTCATTTGCATGTCCCACCCAACAGGTAAACCTGACAGATCGGTCGCGGCCAGATACGGCCTGGCGGTCAGAGCACCAATCTTACGAGCCTTGTGATGAGTTCCGTTACATGAAATTCTCCTAAAGGCTCCAAGATGGACAGGAAAGCGCTCGATTAGGTTACCGTAAGGAAAACAAATGAGAAACTCCCGTGCCTTATAAGACCTGGGGACGGACTTATTTGC	GACCGTCT	AGACGGTC	3	2	1931	31	0.00655162652865206	5.251096420463082e-4	0.08014950787409188	0.0796061504828955	0.11977915572686816	0.669144037522325	0.6646077107474444	0.7902640289519419	259	450	U6	-3.585623449858291
>RNU6_9__fullTreeAnc220_20240405.fa__fullTreeAnc220refChr3726:1574107-1574497()_RC_BC_1	TTCTGGGAAGGCGGCAACTCGGCCCAGCTTCCGGGGTATTTGCATATGACTGTTAGCAGAGTCCCAGCAGCCACATGAGTTATATTTGGCAAGACAGTAACGCTTTCTCAACTTCAGCGAATGATCCCATTTCATTACTCTATATGTTTTATGAATATAGAAAAGAAAATGGGTGGCTGACCTTTTTTAAAAGAATTCACCCTTTGTGTAAAGTATTTTATTCTAGGCACTATAAATAGTGCCTGGGTCAGCCTGCGTG	GACTACGG	CCGTAGTC	1	2	3488	31	0.01183432073119545	5.251096420463082e-4	0.04437176023648837	0.06252918137763207	0.28114115910428467	0.15782733619601175	0.22241204943754928	0.4329881570900871	259	450	U6	-4.453630625771485
>RNU6_2__fullTreeAnc198_20240405.fa__fullTreeAnc198refChr4348:481774-482115()_BC_2	TTGCGTTTGGCCCAGGTGTTTTGCATATTATCCCCCACAAGCCTCCGCGGCTGCTAAGCAGAATTTGGGCGTTTAAATTCGTCAATATCTGAGAGTTTTAGCGTGATTACAGACACTCAAAGCAAGCATGATGGTAGAAGATATTCATTTGCATGGCGCTCTAGAAAAATCCTGTTCAATGCAGTTCTCTCAAGTCAACCTAACTGTAAAATGCTTCACCTTTTGGGCTTTAAATAGCTCTGCCCGGAAGCTCCGGGCC	GATGTTAT	ATAACATC	2	2	1194	31	0.00405108341543789	5.251096420463082e-4	0.1296220265534937	0.08038214930353382	0.11485111343832129	1.128609228704647	0.6998813237165663	0.4427369708648387	259	450	U6	-4.421508340188053
>RNU6_9__fullTreeAnc5_20240405.fa__fullTreeAnc5refChr28098:201959-202372()_RC_BC_3	GTTTCCCGGGCCCCCGTCTATTTGCATATGGGCGTGGCTAGAGTCCCAGCAGCCACCGCAGTTATATTTGGTAGAACAACGAACTCTTTCTCGCTCCAGTTAATAACTATAAAACATAGTTATGCAGCGTGTTGAATTAATATCATATAAAGCATATTTGAGTGCTAAACTTTTAAAATGTATAACATAGAAGAACTCACCCTTACTATAAAGGCTTCTCTGTGACGCACTATAAATACAGCGTGTGCTGACGCCCCTT	GCGGCGTC	GACGCCGC	3	2	570	31	0.001933934293802	5.251096420463082e-4	0.2715240345699499	0.4463580159347689	0.15559917293458397	1.7450223510127676	2.868640028841439	1.3720216715920903	259	450	U6	-2.7897268267930317
>RNU6_2__fullTreeAnc59_20240405.fa__fullTreeAnc59refChr19047:565-916()_RC_BC_3	GCGGAGCCGGTGGTGCCGTCTCATTTGCATAGGGCTTCCCACAAGGCTCCGCGGCTGCAAGCGACGCTCTAGAGGTCACGTTAGTCAACATCTGAGAATTTTTAAAATCATAAGAGATAGTCAAAGTAAATACGATAATAGAAGATGTTTTTTGATGGCATACTATAAGAAATAGGCCACATAACAAAAAACTCACCTAAGTGTAAAGTAATTTTATTGTAGGTCCTTAAATAGCGCAGGCTGCAGGGACTCGGTGATC	GCTGAGGC	GCCTCAGC	3	2	480	31	0.00162857624741221	5.251096420463082e-4	0.3224347910518155	0.5562169364457786	0.2414059596358853	1.3356538154159356	2.304072928790679	1.9084986547789489	259	450	U6	-2.313591926729643
>RNU6_9__fullTreeAnc221_20240405.fa__fullTreeAnc221refChr579:387521-387912()_BC_3	TCTGGGAAGGCGGCGACTCCGCCCCGCTTCCGGCGTATTTGCATACGACTTTTGGTGGCGTCCCAGCAGCCACCTGAGTTATATTTGGTAGAACAGTGAACGCTTTCTCAACTTCAGCGAATGATCCCATTTCGTTACTCTATATGTTTTACGAATATAGAAAAGAAAATAGGTCGCTGACCCCTTTTTAAAGAATTCACCCTTTGTGTAAAGTCATTTAGTCTGGGCACTATAAATAGTGCCTGGGCCGACCTGAGTA	TAATAAAC	GTTTATTA	3	2	1494	31	0.00506894357007052	5.251096420463082e-4	0.10359350716524192	0.0632216176133189	0.0757279656048466	1.3679689707472074	0.8348516576189751	1.115297877686079	259	450	U6	-3.08860101470312
>RNU6_9__fullTreeAnc61_20240405.fa__fullTreeAnc61refChr7646:833052-833458()_RC_BC_1	GGCTCCGCCCCGCTTCCGGGTTATTTGCATAAAGCAATTCCTAGTAGGCCTTGTGCTGAATTTAGTCCGAAAAATATTATATTTAGTTAAAAAAAGATATTTTGTCATATATTGACCATAATTTCATTTCGTTGCGCTGGTTTCGATGTAATATACTAAAAAGATTGAATAATTGTTAAGATTATTTTAGGAATATTCACCTTCACTGTAAAGTGTTTGAATATCTGCCCTATAAATAGCGAAATGGAGAGGGAGCTGG	TGTGATAT	ATATCACA	1	2	1700	31	0.00576787420958493	5.251096420463082e-4	0.09104041159110084	0.09021116894145768	0.11625240190913036	0.7831271448676245	0.7759940221447809	0.5452585132269775	259	450	U6	-4.121017801155802
>RNU6_9__fullTreeAnc18_20240405.fa__fullTreeAnc18refChr8775:100519-100911()_BC_2	TGGGATGGCGACGGCTCTGGCACAGCTCGACTTCCGGGTTTATTTGCATGTAGAAATTCCCAGCAGCCACTGTAGTTTTTTATATATAGTAGAAAAAAAGAACTTTTTGTAAACTCTGATTAATAAATATATTTAGTTGCTCTATGTTTGACACTAATAGTATGAAAAAAGACTGCTAACGCGTTTTGAAAAGTGTTCACCCTTAGTGTAAAGAAATTTATTTTAGGAACTATAAATAGCAGGTAAGGAGGGTTATGAT	TTAATCGA	TCGATTAA	2	2	385	31	0.00130625386511188	5.251096420463082e-4	0.4019966226100557	0.22875512295316427	0.09821771221005474	4.092913727722753	2.3290618138603536	2.715106302353699	259	450	U6	-1.8050214125843704
>RNU6_9__Helogale_parvula_20240405.fa__HelPar_flattened_line_32018:23503-23889()_RC_BC_3	AGGCTTCTGGGACGGCGGCGATTCGGCCCCGCTTCCGGGATATTTGCATACGATTCTTAATAGAGTCCCAGCAGCCACCTGAGTTATATTTGGTGGAACAATAAGCACTTTCTCAGCTTCAGTGAGTGATCCCATTTGATTGCACTATAAGTTGTATGAACATAGGGAAAAAAAGGATCACTGCTTTTAAGAGAACTCACCCTTTGTGTAAAGATATTTTCTCTGGGCTCTATAAATACCGCTCGGCTGAAACGGTGGT	TTCCACAC	GTGTGGAA	3	2	4477	31	0.01518986637430104	5.251096420463082e-4	0.03456973413108587	0.08222415109645717	0.11352908623327584	0.30450112194202916	0.7242562573568652	0.7218416962100211	259	450	U6	-3.716275710303944
>RNU6_9__fullTreeAnc193_20240405.fa__fullTreeAnc193refChr18993:75645-76044()_RC_BC_2	GGCAGAGGCTCCGGCTCCGCCCCGCTTCCGGGATAATTTGCATATGATCAGAATCGATTCCCAGCAGCCACCTGAGTTATATTTGGTGGAACAACAAACACTTTCTCAACTTCAGTGAATGACACCATTTGTTTAAGTTATTCTTGCACTAATATAGTGTAAAATAGAGGACTTGCTAAACTTTTCATTGAGAAAGTCGCCCTTACTGTAAAAGATTATCTTCTATACACTATAAATATTTGTGGGATCAAAACATGGT	AAACACTA	TAGTGTTT	2	2	3419	30	0.01160021289562994	5.08170621335137e-4	0.04380700819090796	0.07461826397380279	0.07088187157023201	0.6180283790546159	1.052712947906132	1.493095774925598	259	450	U6	-2.667723385986822
>RNU6_9__fullTreeAnc138_20240405.fa__fullTreeAnc138refChr16694:383129-383515()_RC_BC_1	ACGGCGGCGGCGGCGGCTCCGGCCCCGCCCCACTTCCGGGCTTGTTTGTGTATGAGCATTTAATAGACTCCCAGCAGCTACCTGAGTTTTGATTGTTAGAGTAATGGGCCCTTTTTCAACCCCAGTGAACTACCCCACTTGGTTACGCTGTGTGCTGCACTAATATCATATAAAGATGGGTTGCTAAGCCTTTGAAACATAATTCACCCTTAGTGAAAGTATATATTCTATAAATAGCCCCAGGGTCTGGAGCCCCAAC	AATCATAA	TTATGATT	1	2	3222	30	0.01093181806075451	5.08170621335137e-4	0.0464854627575153	0.04196771823975821	0.11235338048587624	0.41374333870941177	0.37353320441509913	0.423361385260123	259	450	U6	-4.48606850396634
>RNU6_9__fullTreeAnc192_20240405.fa__fullTreeAnc192refChr34244:35995-36394()_BC_1	GCAGCGGCTCCGGCCCCGCCCCACTACCGATATAATTTGCATACACTCATTAATAGTTTCCCAACAGCCACCCGAATTTTATTTGGTGGAAGAACACTTTCTCAACTTCAGTGAGTAGCCTCATTTTGTTAAGCTATTGTTGCACTGATATCAGAAAAGAAGAGACGAGTTACTGAATTTTTCTTCTAAACGGAATTCACCCTTAGTGTAAAGTATTTTATACTCCGCCCTATAAATAGCGGTCGGGTTAACGCTGGTG	AATGTGGA	TCCACATT	1	2	2910	30	0.00987324349993657	5.08170621335137e-4	0.05146947113564066	0.08113513431293932	0.2471889565542817	0.2082191367005434	0.32823122620011697	0.44758627349464974	259	450	U6	-4.4057923986268985
>RNU6_7__fullTreeAnc55_20240405.fa__fullTreeAnc55refChr35867:7300-7491()_BC_2	GCGGGCGGAGCGCCACAGCCCGAGAAATCTCACTGCCGAACCTGGGTGTCCAGAGGAGGCCCTTTACCCGGCATGCCCCGGGCGCTCATTTGCATGTGCCACCCGACAGGTAAACCCCACAGGTCCATCGCCGCCAGCGCGGCCTACAGTCAGAGCGCCAAACCTGCGAGCCTCGTGATTTGGTTCCGGTG	ACTCGAGC	GCTCGAGT	2	2	3232	30	0.0109657467325756	5.08170621335137e-4	0.04634163397423092	0.04707883149766004	0.20681053486483353	0.2240777241087777	0.22764232744927457	0.1370586803483548	191	450	U6	-6.113164489897809
>RNU6_9__fullTreeAnc79_20240405.fa__fullTreeAnc79refChr8740:44725-45125()_BC_1	GGCGGCTCCGGCCCCGCCCCTGCATCCGGGGTTATTTACATACATGGTAATGAGCCAGTAATTCCCAGCAGCCACCGTAGCGATATTTGGTAGAACAACGAACACTTTCTCAACCCCGGTTAATAAGTACACCGGGTACACTATATATTACACTAATATATACAACAAATGAGATGTTAAGTCGGTTCAAGGAAATTCGCCCTTACTGTAAAGAATTTAATTCTAGGCACTATAAATAGGCTGTGGATGAAGCACATGT	ATATATAG	CTATATAT	1	2	740	30	0.0025107217147605	5.08170621335137e-4	0.20240021757393825	0.35452881207573755	0.1186678575985709	1.7056026936848965	2.987572365846833	3.1849290930629626	259	450	U6	-1.5747688426583832
>RNU6_9__Orycteropus_afer_20240405.fa__OryAfe_flattened_line_95658:11421-11823()_BC_2	TCCAACTCCGCCCCAGCTTTGTGTTAATTTGCATATGGAATCATCTCCCGGCAGCCACGGCAATTACATTTGGTAGAACAACAAGCACTTTCTCCACTCCAGTTAATATCTAAAAGTCTAAAAAGTTTAGTTATTACATCACGTGTTGTACTTATATTATACAAATAATTTGTTTAATTAAAAAATTCAAAATAGCTCACCCTTAGTGTAAAGAAATAGCATTTGAGTGCTATAAATACCGAAATGGCCTGCCGTGACT	CCGGGAAC	GTTCCCGG	2	2	1868	30	0.00633787589617921	5.08170621335137e-4	0.08017995771130317	0.09152097010969933	0.2894491129785248	0.2770088216413086	0.3161901902822192	0.5874244293187031	259	450	U6	-4.013554926763236
>RNU6_9__fullTreeAnc217_20240405.fa__fullTreeAnc217refChr3079:344735-345123()_RC_BC_3	ACTTCTGGGAAGGCGGCGACTCAGCCCCGCTTCCGGTGTATTTGCATACGGCTTTTAGTGGCGTCCCAGAAGCCACCTGAGTTATATTTGGCAGAACAGTGAACGCTTTCTCACTTCAGTGAATGATCCCATTTCGTTATTCTATATGTTGTACGAATCTAGAAAAGAATGTGTCGCTGACCCGCTTTAAAAGAATTCACCCTTTGTGTAAAGTCATTTATTTTAAGCACTATAAATAGTGCCTGGGTCAGCCAGTGTA	GACATACT	AGTATGTC	3	2	6677	30	0.02265417417494037	5.08170621335137e-4	0.02243165508532489	0.03078022623717818	0.2039555836029915	0.1099830398808257	0.15091632057052795	0.21142612494050983	259	450	U6	-5.487804536440181
>RNU6_9__fullTreeAnc131_20240405.fa__fullTreeAnc131refChr19336:102940-103333()_RC_BC_3	CGGCTGGGGCTCCGGCCCCGCCCCACTTCCGGGCTTGTTTGTGTGTGAGCGTAATAGACTCCCAGCTGTTACCTGAGTTTTGATTGTTAGAGTAACGAGCACTTTTTCAGCCCCAGTGAACTACCCCATTTGGTTACGCTGTGTGCTGCACTAATATCATATAAAGATGGGTTGCTAAACCTTTGTAATATAATTCACCCTCAGTGTGAGTATTTATATATTCTGTAAATAGCCCCAGGGTCTGGAGGCCCTCCCCAAC	GAGCGCTC	GAGCGCTC	3	2	4304	30	0.01460290035179622	5.08170621335137e-4	0.03479929391373473	0.0150888941353879	0.09055989259609168	0.38426827722669554	0.16661784486302597	0.25080572389364153	259	450	U6	-5.241387917542296
>RNU6_9__Hipposideros_armiger_20240405.fa__JXIK01000276.1:440737-441119()_BC_3	TCTGGGACGGCGGCGGCTCCGACTCCGCCCCACTTCCTGTTAATTTGCATATGTGCATTAATAGATTCCCAGCAGCCACCTGAGTTTTATTTGGTAGAAGGTACACTTTATTAACTCCAATAAATGACTACATTTGGTTCCAATATATGTCACACTAATATAATGTAAACATTTGTTGTTAAACCTTTATAAGGAAGTTCACCCTTTGTGAAAGAAAATTTATCTTTGCTCTCTAAATAGCCCTCGGGTCATACCCAGC	GGCTATAG	CTATAGCC	3	2	3921	30	0.01330343222104855	5.08170621335137e-4	0.03819845983287791	0.04535709104160393	0.18444276477738172	0.2071019694319948	0.2459141788312972	0.36952741911232106	259	450	U6	-4.6822767742658735
>RNU6_9__fullTreeAnc156_20240405.fa__fullTreeAnc156refChr7413:528006-528403()_RC_BC_1	CGGCAGCGGCTCCGGCTCCGCCCCTCTTCCGGTGTAATTTGCATGCGACCATGGATTCCCAGCAGCCACCTGAGTCATATTTGGTGGAACAAAAAACACTTTCTCAATTTCAGTGAATGACCCCATTTGTTTAAGGTATTGTTGCACTAATATCATAAAAGAAGAGACGAATTGCTGAACCGGTTTTTAATGGAGTTCGCCCTTAGTGTAAAAGAGTATATCCTGTGCCCTCTAAATAGCTCTGGGGTCAAATATTGTA	GTCGTCGT	ACGACGAC	1	2	2044	30	0.00693502052023036	5.08170621335137e-4	0.07327600831933184	0.10696109215981836	0.09741075917546506	0.7522373189530376	1.0980418699658254	0.8699891255461876	259	450	U6	-3.4469608232089293
>RNU6_2__Mellivora_capensis_20240405.fa__MelCap_flattened_line_938:150086-150387()_RC_BC_1	GGGCTGCGTCTGGCCCGGGTCTTTTGCATATCACCCCCCACAAGCCTTCGCGGCGCTAAGGTGCGCATAGGAGATTAAGTTCGATAACATCTGAGGGTTTTCGTGATCAGAGACGTCCAAAGCAAGCGTGATAGTAGGAGAAAGTCGTTTACACGGAACCCTAGGGGAAAAAACCATGGCGTATTTCTAGCGATGCAGCCTAACTGAAAAGTAGTTGTATTTTTGAACTTTAAATAGCTCTGTGCAGAAACCCGGAGAC	TAACCAAG	CTTGGTTA	1	2	865	30	0.0029348301125241	5.08170621335137e-4	0.1731516312193229	0.18655984381257357	0.07609066848800478	2.2755961362938897	2.4518097622178674	1.8968104663799976	259	450	U6	-2.32245456780964
>RNU6_7__fullTreeAnc12_20240405.fa__fullTreeAnc12refChr132314:8529-8806()_BC_1	CCGCGGCCCTGGGCCTGGGTCCTGCCCTAGGAGCCCTTTACCCAAGGTGCCCTGGGTGCTCATTTGCATGCCCCACATGACAAGTAAACCTCACAAGTCAATCGTGCAGCCTAGCGATCATAACACCAAACGTGCAAGCCTCATGATGTCATTCAGTTTGATCAAATTTCCATAACGTTCTGAGATCGATGGTTGGTCACCATAATTATGAGAGAAGAGACACTCTGGTGCCTTATATAAGTGCTGGTTTAACTTATGT	TCGATGAC	GTCATCGA	1	2	4251	30	0.01442307839114445	5.08170621335137e-4	0.03523315949299325	0.04222908851355263	0.17938565958927954	0.196410123159582	0.2354095004597365	0.2851078335061557	259	450	U6	-5.05645051255635
>RNU6_2__Propithecus_coquereli_20240405.fa__KQ021870.1:3458565-3458884()_BC_1	GGGGGCGGGGCTGCGTCTGGAATCTTTTGCATATTGCCGCCCCACAAGCCTCCGCGGCTACGAGGCTGCACTTGGGCGGTAAAATTAAGTCAGCATCTACGATTTTACATCTCAAAGACACTCAAAGCAAATGTGATCATAAGAGATCATCTGTTCCATCGAGGTCTACATACTTACTCAATATAAACGGCAAATTGATCTAACCAAAAAGTAATTGCAGTAGAGGGCTTTAAATACCCGTATGAGGAAAACAGTGATT	TGATCGGA	TCCGATCA	1	2	359	30	0.00121803931837705	5.08170621335137e-4	0.4172037910994828	0.481961011897374	0.23340813894838416	1.7874432013347368	2.064885200956745	1.7785765636855635	259	450	U6	-2.4153070159033065
>RNU6_9__Hipposideros_armiger_20240405.fa__JXIK01000276.1:440737-441119()_BC_1	TCTGGGACGGCGGCGGCTCCGACTCCGCCCCACTTCCTGTTAATTTGCATATGTGCATTAATAGATTCCCAGCAGCCACCTGAGTTTTATTTGGTAGAAGGTACACTTTATTAACTCCAATAAATGACTACATTTGGTTCCAATATATGTCACACTAATATAATGTAAACATTTGTTGTTAAACCTTTATAAGGAAGTTCACCCTTTGTGAAAGAAAATTTATCTTTGCTCTCTAAATAGCCCTCGGGTCATACCCAGC	TGGCAATC	GATTGCCA	1	2	4868	30	0.01651647744250557	5.08170621335137e-4	0.03076749404369645	0.06544417791363741	0.14719848053181392	0.20902045953556353	0.4445981893100656	0.36952741911232106	259	450	U6	-4.6822767742658735
>RNU6_9__fullTreeAnc70_20240405.fa__fullTreeAnc70refChr18499:49946-50343()_BC_1	GGAGGCGGCTACCGCACGGCCCCAGCATCTAGGGTTATTTACATATATGGTAATAAGCCGTTAATTCCCGGCAGCCACTGTAGCGATATTTGGTAGAACAGCAAACACTTTCCTAAGCCTGGGTAATAAGTACACCGCGTACACCATATATTAAACTTAAAAATAAAACTAATGGGATGTTAATTTTCAAGGAATTTCGCCCTTACTGTAAAGAATTTACTTGTAGGAACTATAAATACGCTGCGGATGAAGCACATGT	TGTAGTAG	CTACTACA	1	2	1124	30	0.00381358271269027	5.08170621335137e-4	0.1332528122817743	0.10802437085837222	0.07995799815652758	1.6665351228643266	1.351013949184937	2.3121074932664283	259	450	U6	-2.036821623983007
>RNU6_2__fullTreeAnc155_20240405.fa__fullTreeAnc155refChr5750:429600-429934()_RC_BC_1	CGGCGGGGCTGCGTCTGGTCCGGGTGTTTTGCCTATCGCCCCCACAAGCCTCCGCGGCTGCAAGGCGGGCGGTAAAATTAGTCAATCTCTGAGGAATTTAGAGGTGATAAAATAAACTGAAAGGAAATACGACTGCTGGAGATGTTTTTTACTTGGAGCTCTGGAAAATTATGCCGAAGATAAGATTACGCTAGGGTGTTCTAGCTGAAAAGTGATTTAATTTCCGGCCTTTAAATAACCTCGCTAAAAAACAGGTTTT	TTGAAAAC	GTTTTCAA	1	2	960	30	0.00325715249482443	5.08170621335137e-4	0.1560168343799107	0.36969987410142047	0.1027851458885942	1.5178928144832602	3.5968220009351093	2.79210370507098	259	450	U6	-1.7646775688758176
>RNU6_9__fullTreeAnc8_20240405.fa__fullTreeAnc8refChr7006:37418-37830()_BC_3	CCGCCCCAGCGCCATAATTTGCATACGGTGGCTTATTTACATGGAACATCTTCCCAGCAGCCACCGCAATTATATTTGGTAGAACAACTAGGACTTTCTCCACTCCAGTTAATACCTTAAAATTTTTCGTTATTACGCCATGTGTTGTACTAATATCATATAAAGGATTTGTAGATTGCTAACTTTTAAAAAAGAGTGAACCTTACTGTAAAGAGATGAACTTTAGGCACTATAAATACGGGACGGGCTAGCCTGCTGG	AAAGGATG	CATCCTTT	3	2	1969	29	0.0066805554815722	4.912316006239658e-4	0.07353155018006965	0.06736941765298904	0.15980296695114277	0.4601388296035252	0.4215780153417688	0.7990921596921613	259	450	U6	-3.569596291797301
>RNU6_7__fullTreeAnc181_20240405.fa__fullTreeAnc181refChr10374:2289899-2290188()_RC_BC_1	TCCGACTTGGAGTCGGTGACAGGGCCCTTACCCAAGATGCTACGGGCACTCATTTGCATGTCCCAGCAAGAGGAGAACTCGACAAGTTTCGCGATCTAGCAGTCAGAATACCAAACATGCGAGCCTTGTGCGTGGATCCGTGAGATCAAATTTCCCTAAAAGTTTCAGAGTCATCGAAAAGATGCACGGTTCGGTCACCGTAACTGTAAAGAGATAAGATCTTGTGGGTTTTATATAACCGGTGGACGAAAGCTGAAGC	AACGACGC	GCGTCGTT	1	2	1442	29	0.00489251447660087	4.912316006239658e-4	0.1004047311404696	0.20678467042983095	0.14027149321266968	0.7157885671627027	1.4741745859675046	2.653577429307126	259	450	U6	-1.8380914503150232
>RNU6_9__Lemur_catta_20240405.fa__LemCat_scaffold_6824:84254-84670()_BC_2	CCCCTGCATCCGGGGTTATTTACATACATGTTAATGAGCCAGTAATTCCCAGCAGCCACCAGAGCGATATTTGGTAGAACAATGGACACTTTCTCAACCCCGGTTTATAAGTACGTGGGGCGCGCTATATGGCACAATAATATTGCAAAGAATGGGCTATTAAGTCGGGGGGGGGGCGCGAGCGCGCCATGGGAATTCGCCCTTACTGTAAAGACTTTAAATCAAGGCACTATAAGTAGGGCTTGGATTGGATGACGGT	ACAGGGAC	GTCCCTGT	2	2	1704	29	0.00578144567831337	4.912316006239658e-4	0.08496691449797955	0.12916976543852474	0.11689291101055808	0.7268782491891669	1.1050265094934435	1.49689407084463	259	450	U6	-2.664057965088052
>RNU6_2__fullTreeAnc70_20240405.fa__fullTreeAnc70refChr18500:70020-70361()_BC_3	GCGCTGCGTGTGTCCTGGCTATTTTGTACGTTGACTCCCTAAAGGATCTGCGGTACAAGGCTGCGCTTGGGCGGTAATTAAGTCAACATCTAAGATTTTACGTGATCAGAGATACTTAAATATCATCATAAGAGGTATTCTGACCTATGGAGCTCTAGAAAATTTCTCTGAATATAAAAGAGATGGCAAGATGATCTAACTATAAAGTAATTTCAAGACAGTTTTAAATATCTCTGGGTAAGGACTCTTTTTTTATACT	AGCGGCGC	GCGCCGCT	3	2	1691	29	0.00573733840494595	4.912316006239658e-4	0.085620119636048	0.08842817734471717	0.12363673279962877	0.6925136057647836	0.7152257694161803	0.6134506214761558	259	450	U6	-3.951010969666655
>RNU6_9__fullTreeAnc15_20240405.fa__fullTreeAnc15refChr22665:113464-113857()_BC_2	GGACGGCGGCGGCTCCGGCTCCGCCCAGCTTCCGGGCTTATTTGCATATTCCTATTAGGTCCCCGGCCCGCCGTTCGTGTGTCTCATATAAAAAAATACTTTCCTAATGTCGATTAAAAACTACACCTCATTAGAACATATGCTGTCCTAATACAGTAAAGAGCACGAATGCCCCACAAAATTGGCTCAAGAAAATTCACCCTTACTGTAAGGACAACATTTCTGGGCGCCTTAAATACTTGGCCAGGGCCAGTGGCAT	AGGCAGCA	TGCTGCCT	2	2	975	29	0.00330804550255606	4.912316006239658e-4	0.14849602287646887	0.11137546340043408	0.08883861236802414	1.6715256904431046	1.2536830600082818	1.0912081009906944	259	450	U6	-3.1201038364882634
>RNU6_9__Balaenoptera_bonaerensis_20240405.fa__DF585649.1:10731-11128()_RC_BC_3	CGGCAGCGGCTCCGGCTCCGCCCCCCTTCCGGTATAATTTGCATGCGACCATGGATTCCCAGCAGCCACCTGAGTCATATTTGGTAGAACAAAAAACACTTTCTCAATTTCAGTGAATGACCCCATTTGTTTAAGGTATTGTTGCACTAATATCATAAAAGAAGAGACGAATTGCTGAATCAGTTTTTAATGGAGTTCGCCCTTAGTGTAAAAGAGTATATCCTGTGCACTCTAAATAGCTCTGGGGTCAAACATGATA	ATCGGGAT	ATCCCGAT	3	2	2466	29	0.00836681047108026	4.912316006239658e-4	0.0587119311859518	0.09361839807234472	0.18490333196215553	0.31752770792669366	0.5063099570942603	0.6344215076359969	259	450	U6	-3.9025165103440296
>RNU6_9__fullTreeAnc67_20240405.fa__fullTreeAnc67refChr2676:8690-9082()_BC_3	TGGGACGGCGGCGGCTCGGGCTCCGCCCACCGCTTCCGGGGTTATTTGCATATAGAAATTCCCAGCAGCCACTGTAGTTATATCTAGTAGAAAAAAAAGAATACTTTGTTAACTCTAGTTAATAACTATATTTACTCTATGGTTGTTACTAATAATATTAAAAAAATGGGAAAACTGCTAAAGTTTTTTAAGAAATTCACCCTTACTGTAAAGAAATTTGATATAGGTACTATAAATACTAGAAGAGACTCCGTGTAGT	ATGGACGT	ACGTCCAT	3	2	185	29	6.276804286901256e-4	4.912316006239658e-4	0.7826141746192279	1.0747252806250356	0.20199095022624436	3.8745011781104246	5.32066055148147	6.000359493874119	259	450	U6	-0.6609811582513396
>RNU6_9__Aplodontia_rufa_20240405.fa__AprRuf_scaffold_1417:47898-48246()_RC_BC_1	GGCAGAGGCCCCGCCCCGCTTCCGGGTTATTTGCGTACAGCAATTCCTAGCAGGCTCTGTGCTCTATTTAGTCGAATAAAGTACTTTATTTAGTCGACAAAGGCTAATAATTCGTCAAGTCTGGCCAAAAATCTATTGGTCGCACTATTCTTAATGTAATAGAATGACATGTAGATTAATCGTGGGTTTGAAGAAGTCACCCTTACTATAAAGCATTTTGATTTTCTCACTTTAAGTAGCCGGGTAGATAGCTGTTGTC	CATAAGTA	TACTTATG	1	2	2354	29	0.00798680934668408	4.912316006239658e-4	0.06150536206650686	0.05593136013798472	0.09087541094461513	0.6768097269347358	0.6154729817075889	0.5273928541574594	259	450	U6	-4.169080167553759
>RNU6_9__fullTreeAnc50_20240405.fa__fullTreeAnc50refChr9237:242564-242931()_BC_2	GACTTCTGGGAGAACCCAGGCTCCGCCCCTACCCGGTTAATTTGCATACAATAATTCCTAGTAACCATTGCGGCTCTATGTGCGATAAAAGACAAATAATCTGTCATTTCTGATCACTGGCTACATCTTACATGATAGGTTTAGTTTTATATAAGAGAAAGAACAAAAGTACTAAAACTTTTGTACCAAAGTAAAGTCACCCTAAGTTAAAAGAAATTGAGTTTTGAGCCTATAAATAGTGTTTGGACAACAGAGCTGT	CATGGCCA	TGGCCATG	2	2	914	29	0.00310108060444743	4.912316006239658e-4	0.15840658895465773	0.2635047818847157	0.11006704759388318	1.4391826838050024	2.3940387940355694	2.4475253302937054	259	450	U6	-1.954706305527309
>RNU6_2__fullTreeAnc157_20240405.fa__fullTreeAnc157refChr32668:49188-49527()_RC_BC_1	GGGCTGCGTCTGGTCCGGTGTTTTGCCTATCGCCCCCACAAGCCTCTGCGGCTGCAAGGCGGGCGGTAAAATTAGTCAATCTCTGAGGAATTTAGAGGTGATAAAATAAACTGAAAGGAAATACGACTGCTGGAGATGTTTTTTACTTGGCGCTCTGGAAAATTATGCCGAAGATAAGATTACGTTAGGATGTTCTAGCTGAAAAGTGATTGACTTTCCGGCCTTTAAATAACCTCGCCAGAAAATCACTTAGAGCTTT	CCAAATGT	ACATTTGG	1	2	949	29	0.00321983095582123	4.912316006239658e-4	0.1525644070648653	0.12983722663249295	0.13883749095863687	1.0988703844433343	0.9351741070513488	0.5763370136468419	259	450	U6	-4.041045515486177
>RNU6_9__fullTreeAnc190_20240405.fa__fullTreeAnc190refChr21866:44902-45296()_BC_3	GGAAGGCAGTGGCTCCGCCCCGCTTCCGGGATAATTTGCATATGATCATCGATTCCCAGCAGCCATCTGCATTATATTTGGTGGAACAACAAACACTTTCTCAATTTCAGTGAATGACGCCATTAGTTTAAGTTATTATTGCACTAATATAGTTTAAAATAGAGGGATTGCTGAACTGGTTTGTCCAGTCAAAAGGTCACCCTCACTGTAAAGTATTTGGTTCTATAGACTATAAATATCTTTGGGATCAGAACATGAA	GCCGGCGT	ACGCCGGC	3	2	1731	29	0.00587305309223031	4.912316006239658e-4	0.08364160733943221	0.1568059398368792	0.1982097186700768	0.4219853996092643	0.7911112577576741	0.6324386205702501	259	450	U6	-3.907032721106052
>RNU6_9__fullTreeAnc13_20240405.fa__fullTreeAnc13refChr4604:23038-23446()_BC_2	TCCGCCCCAGCTCGTTAATTTGCATATGGATCTCATTTACATGAAATCAATTCCCAGCAGCCACCGCAATTATATTTGGTAGAACAACAAGCACTTTCTCCACTTCAGTTAATATCTTAAAAAGTTTGGTTATTACGTCATGTGTTGTACTAATATCATACAAAGAATTTGTAAATTTATAACTTTTAAAAAAAAGTCACCCTTACTGTAAAGAAATATATTTTGAGTACTATAAATACCGGGTGGGCTACCCTGACGT	TACTCAAA	TTTGAGTA	2	2	2246	29	0.00762037969101633	4.912316006239658e-4	0.06446287725047069	0.11393144808394604	0.07294117647058825	0.8837652526274206	1.5619634011508727	1.4469447692359911	259	450	U6	-2.7130202420166243
>RNU6_9__fullTreeAnc213_20240405.fa__fullTreeAnc213refChr4900:720727-721117()_RC_BC_3	TTCTGGGAAGGCGATGACTCCGCCCCGCTTCCGGTATATTTGCATAGGACTTTTGGTAGCGTCCCAGCAGCCACCTGAGTTATATTTGGTAGAACAGTGAACGCTTTCTCAACTTCAGTGAATGATCCCTTTCATTATTCTATATGTCGTACGAATATAGAAAAGAAAATAGATGGCTGACCCTTTTTTTAAGAATTCGCCCTTTGTGTAAAGTCATTCAGCCTGTGCACTATAAATAGCTCCTGGGCCGAGCGTAGCA	TATAGGAT	ATCCTATA	3	2	2364	29	0.00802073801850517	4.912316006239658e-4	0.06124518710006648	0.14865183333423332	0.11786056755865872	0.5196410332029413	1.2612516332932973	0.9278560322948392	259	450	U6	-3.354057219550812
>RNU6_9__Perognathus_longimembris_20240405.fa__PerPac_flattened_line_7366:4706-5109()_BC_2	GCCGGCTCTGGCTCCGCCCCGCTTCGGATTATATTTGCATATAGATATTCCCAGCATTCCGTGGTGCTAGAGTTGATTTAAAAAAAAAAACGGGCATTTGTCACTCTGATCAGGGATTACGTTTGTTTGCATGATGTGTGACACTACTATCATTGAAAATAGGAGGTGAATTGCTAGGGCTTGAGCCAAAGCTAGGTTCACCATTAGTGTAAAGAGATGCCATTTCCGCAGTATAAAAGTTCCCTGGATGGCATTGAGT	TGCAAATG	CATTTGCA	2	2	1178	29	0.00399679754052415	4.912316006239658e-4	0.12290630076787534	0.129476740819646	0.1070974156744778	1.1476121995459592	1.208962326534471	1.1890074848474137	259	450	U6	-2.996272299455551
>RNU6_7__fullTreeAnc67_20240405.fa__fullTreeAnc67refChr15918:49724-50031()_BC_1	TCGCACGGAGGCCCCTTACCCAACGTGCCCCGGGCGCTCATTTGCATGTGCCACCCGACAGGTAAACCCGACAGGTCCATCGCCGCCAGGCGCGGCCTAGCGGTCCGAGCACCAAACCTGCGAACCTCGTGATGTGGTTCCGTCGCATCAAACTTTCCTAAACACTCCAAGGTGGACGGGATGGCGCGCGGTTGGGTCACCCTAAGTAGAAGGTGAGAGGTTTCCGTCCCTTATATAGGCTGTGGGCAGACTGCGTAGC	TGCTACAG	CTGTAGCA	1	2	1812	29	0.00614787533398112	4.912316006239658e-4	0.07990266131598077	0.08168990017193453	0.10145422465067304	0.787573524819705	0.805189734121068	0.5076243935603141	259	450	U6	-4.224196792657944
>RNU6_2__Diceros_bicornis_20240405.fa__DicBicMic_scaffold_27867:28012-28353()_RC_BC_2	GCTGCGGCCGGCCCTTTGTTTTGCATATTGCCCCCACAATCCTCCGCGGCTGTGAGGGCGTTCTTGGGAGGTAAAATTAGTCAACATCGGAGGGTTTTAGACATGATAAAAGACAATCAAAGGAAGCGTGACGGTAGGAGATTTTCTTATACGTGGTGCTCTAGAAAGTCACGCCGAGTGTAAGTTTCATCAAATTGGCATAAGTGTAAAGTAGCTTTATTTATTTTCAGTAACTATACCCGCAAACAGCGTGTTTCGC	TTCGCCCC	GGGGCGAA	2	2	1705	29	0.00578483854549548	4.912316006239658e-4	0.08491708053053205	0.0372976268503831	0.07851016411156886	1.081606203368248	0.47506749313860014	0.6940643695707767	259	450	U6	-3.7728887224860497
>RNU6_2__Rousettus_aegyptiacus_20240405.fa__RouAeg_scaffold_17281:14297-14631()_BC_2	CTGGCCCGCTGTTTTGCATATCGCCTTCCTACAATCCGCAGCGGCCGCGAGGGCGCGCTTGGGCGGTGAAATTGGTCAACATCTGAGTGTCTTTACGTGATCAAAGACACTTAAGTAAGCGCGGCGGTACATGTTTCCTGACGTGGTGCTTTGGTCAGGGAGGCCGAATAAAAGGCTAGATCAGGGACTCTATCTCACCTCAACTGTAAAGTAGTGTTGATTTTGGACTTTAAATACTCCACAGAGAAAGTCGGACGAC	AATTGGCG	CGCCAATT	2	2	1317	28	0.00446840607883727	4.742925799127945e-4	0.1061435714536067	0.09124100508057242	0.14237206465845015	0.7455365047085928	0.6408631166476312	0.7470821156165116	259	450	U6	-3.666691365554263
>RNU6_9__Lipotes_vexillifer_20240405.fa__KE559141.1:2251201-2251603()_RC_BC_3	GCGACTCCGGCTCCGCCCCTCCCCTCTTCCGGTATAATTTGCATGCGACCATGGATTCCCAGCAGCCACCTGAGTCGTATTTGGTGGAACAGAAACCACTTTCTCAATTTCAGTGAATGATCCCATTTGGTTAAGGTATTGTTGCACAAATATCATAAAAGAAGGGACAGATGGCTGAACCGGTTTTTAATGGAGTTCGCCCTTAGTGTAAAAGAGTATATTCTATGCCCTCTAAATAGCTCTGGGATCAAACAGGTTA	ACCACTGC	GCAGTGGT	3	2	1581	28	0.00536412301491399	4.742925799127945e-4	0.0884194077194181	0.09995050887962796	0.14377828054298647	0.6149705462153074	0.6951711239149574	0.9974951555502128	259	450	U6	-3.249648356537475
>RNU6_9__Eschrichtius_robustus_20240405.fa__EscRob_flattened_line_27118:45083-45482()_BC_1	GCAGCGGCTCCGGCTCCGCCCCTCTTCCGGTGTAATTTGCATGCGACCATGGATTCCCAGCAGCCACCTGAGTCATATTTGGTAGAACAAAAATCACTTTCTCAATTTCAGTGAATGACCCCATTTGTTTAAGGTATTGTTGCACTAATATCATAAAAGAAGAGACGAATTGCTGAATCGGTTTTTCTAATGGAGTTCGCCCTTAGTGTAAAAGAGTATATCCTGTGCACTCTAAATAGCTCTGGGGTCAAATGTCGTA	AGTCATAC	GTATGACT	1	2	1791	28	0.00607662512315683	4.742925799127945e-4	0.07805197297844779	0.04912129313671895	0.0761163141464099	1.0254302754113218	0.6453451364215304	0.9718004501974614	259	450	U6	-3.2872980904752938
>RNU6_9__fullTreeAnc163_20240405.fa__fullTreeAnc163refChr1895:119629-120026()_BC_1	CGGCAGCGGCTCCGGCTCCGCCCCTCTTCCAGTATAATTTGCATGCGACCATGGATTCCCAGCAGCCACCTGAGTCATATTTGGTGGAACAAAAACCACTTTCTCAATTTCAGTGAATGACCCCATTTGGTTAAGGTATTGTTGCACAAATATCATAAAAGAAGGGACGAATGGCTGAACCGGTTTTTAATGGAGTTCGCCCTTAGTGCAAAAGAACGTAGTCTATGCCCTCTAAATAGTTCTGGGATCAATTGTACTG	CAGTCCTC	GAGGACTG	1	2	1599	28	0.00542519462419195	4.742925799127945e-4	0.08742406729480927	0.03851465361085787	0.07408705627429737	1.1800180988583675	0.5198567138133081	0.745947585936508	259	450	U6	-3.668883928309604
>RNU6_9__fullTreeAnc119_20240405.fa__fullTreeAnc119refChr9988:17459-17726()_BC_1	GCCCCGTGCGCCGAGCCGCGGGCGGCCGCGGCCTGCAGGGCCCTAGCGCCCCGGCTCCGGCGCCTCCATCTTCCCCCCGACCAACGAGTCGTCGGCGCAGCGCGGCCGCCGCCCGGAGGCTTCTGGGACAGCGGGGCCGCCCGGCCCCGCCCCCCGCGGTTCTCCGCGTGGGATCGGTTCCCGCCAGCCGCCGGCGTTATATTTGGTGGAACCACAAACCCATTCCTCACTCCAGTAAGTGACATAATTTGGTTATATG	CATAATGA	TCATTATG	1	2	1357	28	0.00460412076612162	4.742925799127945e-4	0.10301480000324244	0.1108355748134645	0.26965314776557575	0.38202706275396	0.41103015385461	0.49893560437575774	259	450	U6	-4.249104566580143
>RNU6_9__Perognathus_longimembris_20240405.fa__PerPac_flattened_line_7366:4706-5109()_BC_1	GCCGGCTCTGGCTCCGCCCCGCTTCGGATTATATTTGCATATAGATATTCCCAGCATTCCGTGGTGCTAGAGTTGATTTAAAAAAAAAAACGGGCATTTGTCACTCTGATCAGGGATTACGTTTGTTTGCATGATGTGTGACACTACTATCATTGAAAATAGGAGGTGAATTGCTAGGGCTTGAGCCAAAGCTAGGTTCACCATTAGTGTAAAGAGATGCCATTTCCGCAGTATAAAAGTTCCCTGGATGGCATTGAGT	CCCGGTGA	TCACCGGG	1	2	937	28	0.00317911654963593	4.742925799127945e-4	0.1491900572085379	0.20024846658411283	0.1878636069812541	0.7941402787152105	1.0659247408365504	1.1890074848474137	259	450	U6	-2.996272299455551
>U6__fullTreeAnc130__fullTreeAnc130refChr871:179473-179708()_RC_BC_1	GAGGGCCAATTTCCCATGGTTCCTTCATTTGCATATACAATGTAAGAGGGTTAGGGAGACAATTAGATTTAATGTGGACATAATTACAAAGATATAATTACAGTATGTATAATACATAAGGTCATAATTTCTTGAATATTTTGGAATTTTAAAATGTTCGATGTAGTCACCATAACTGTAAAAGTTTTTATATTTTTGACTTTATATACTTTCTGAGACAAAAAGCCTAGGGATT	CGCAAAAC	GTTTTGCG	1	2	3062	28	0.0103889593116171	4.742925799127945e-4	0.04565352175192684	0.06356237972829783	0.12217194570135746	0.3736825298954012	0.5202698488871785	0.5710694392773323	235	450	U6	-4.0542920102929365
>RNU6_2__fullTreeAnc59_20240405.fa__fullTreeAnc59refChr19047:565-916()_RC_BC_2	GCGGAGCCGGTGGTGCCGTCTCATTTGCATAGGGCTTCCCACAAGGCTCCGCGGCTGCAAGCGACGCTCTAGAGGTCACGTTAGTCAACATCTGAGAATTTTTAAAATCATAAGAGATAGTCAAAGTAAATACGATAATAGAAGATGTTTTTTGATGGCATACTATAAGAAATAGGCCACATAACAAAAAACTCACCTAAGTGTAAAGTAATTTTATTGTAGGTCCTTAAATAGCGCAGGCTGCAGGGACTCGGTGATC	CTAAAGAA	TTCTTTAG	2	2	667	28	0.00226304241046656	4.742925799127945e-4	0.2095818344893553	0.2035590597938493	0.07768199782347215	2.6979459895665645	2.620414838666038	1.9084986547789489	259	450	U6	-2.313591926729643
>RNU6_9__fullTreeAnc192_20240405.fa__fullTreeAnc192refChr34244:35995-36394()_BC_2	GCAGCGGCTCCGGCCCCGCCCCACTACCGATATAATTTGCATACACTCATTAATAGTTTCCCAACAGCCACCCGAATTTTATTTGGTGGAAGAACACTTTCTCAACTTCAGTGAGTAGCCTCATTTTGTTAAGCTATTGTTGCACTGATATCAGAAAAGAAGAGACGAGTTACTGAATTTTTCTTCTAAACGGAATTCACCCTTAGTGTAAAGTATTTTATACTCCGCCCTATAAATAGCGGTCGGGTTAACGCTGGTG	CTATAGAT	ATCTATAG	2	2	3398	28	0.01152896268480565	4.742925799127945e-4	0.04113922413313714	0.0519151960949257	0.1144530210274155	0.35944201178650287	0.4535939342526415	0.44758627349464974	259	450	U6	-4.4057923986268985
>RNU6_7__fullTreeAnc8_20240405.fa__fullTreeAnc8refChr15906:465340-465612()_BC_3	AGAACACGCGGCCCCTGGGTCCAGCCACAGGGGCCCTTACCCAAGGTGCACCGGGCATCATTTGCATAACCCACCCGACAGGTAAAGACCACAGGTCAATCGCTGACCTAACAATCATGGAGCTGGACTTGCGAGCCTGTAGATCTGTTTAAGTTTCCATAACATCGTGAGATCGACGGGAAAGCCTGTCACTTGGGTACCATGAGTGAGAAGGGAGGGGCTCTTTGGCATCTTATATAAGCGCCAGCCCTGACTGTTT	CTTGGCTA	TAGCCAAG	3	2	2427	28	0.00823448865097802	4.742925799127945e-4	0.05759830391611043	0.02703071660670491	0.23846153846153853	0.24154127448691465	0.11335461802811732	0.2448727069143052	259	450	U6	-5.275926208690973
>RNU6_2__Micronycteris_hirsuta_20240405.fa__MicHir_scaffold_3003:153257-153588()_BC_1	TGCGTTTTCCCAATTTTTGCATATTGCCCCCCACAATGCTCTGCGGCTGCCAGGACGCGCTTTGACGGTAAAAGTAGTAAATATATGACGGTGTTACGTGATCAAAGAAACCTTAGATAAGTGCGACTTTAGGTAGGAGATTTTGATTGAGGTGGCGCTGTAGAAAGCGAGGCCAATTGTAAGCGTAAACTACATTGCTCTGACTGTAAAGTAATTTTATTATTTGACTTTAAATATTAAGCTCCGAGCAACGGGGCTT	CTTGTATG	CATACAAG	1	2	596	28	0.00202214884053683	4.742925799127945e-4	0.23454879799395972	0.2380184737877804	0.1665297711155277	1.408449650911036	1.4292848191249743	2.887798336835562	259	450	U6	-1.7160600981398575
>RNU6_2__fullTreeAnc210_20240405.fa__fullTreeAnc210refChr9184:637430-637737()_BC_1	TGCGTCTAGTCCGGGTCTTTTGCATATCATCCCCCACAAGCCTTCGCGGCGCTAAGGTGCGCATGGGAGATTAAGTTAGCTAACATCTGAGGGTTCTAGTGATCAGAGACATCCAAAGCAAGCGTGATAGTAGGAGAGAGTCGTTTACACGGAACCCTAGGGGGAGAAACCGTGGCGCGTGTATTCCTAGCAGTGCGGCCTAACTGAAAAGTAGCTTTATTTTTGAACTTTAAATAGCTCTGTGCAGGACCCTCCAGCC	GCGCCTGC	GCAGGCGC	1	2	282	28	9.56788545354678e-4	4.742925799127945e-4	0.49571306242695035	0.7779838054049611	0.1656266902365342	2.9929539841616974	4.697212775875131	3.676315013413514	259	450	U6	-1.3677697038584276
>RNU6_9__fullTreeAnc156_20240405.fa__fullTreeAnc156refChr7413:528006-528403()_RC_BC_2	CGGCAGCGGCTCCGGCTCCGCCCCTCTTCCGGTGTAATTTGCATGCGACCATGGATTCCCAGCAGCCACCTGAGTCATATTTGGTGGAACAAAAAACACTTTCTCAATTTCAGTGAATGACCCCATTTGTTTAAGGTATTGTTGCACTAATATCATAAAAGAAGAGACGAATTGCTGAACCGGTTTTTAATGGAGTTCGCCCTTAGTGTAAAAGAGTATATCCTGTGCCCTCTAAATAGCTCTGGGGTCAAATATTGTA	GCTGCACT	AGTGCAGC	2	2	2647	28	0.00898091943104196	4.742925799127945e-4	0.05281113849807329	0.07748805339306557	0.09076390737290392	0.581851751722174	0.8537320134831298	0.8699891255461876	259	450	U6	-3.4469608232089293
>RNU6_2__Rhinolophus_sinicus_20240405.fa__LVEH01000209.1:3144446-3144765()_RC_BC_2	CTGCGGGCGGGACCGTGTGTGGTGGGTCCAGCTCTTTTGCATATTGCCCCCCACAATCCTCCGCGGCTGCGAGGGCGCGCTTCGGGCAGTTAACATCTGAGGGTGTTACGTGGTCAAAGACACTTAAGTAAGAGCGACGGTAGGAGATGGTTTTTGTCGTGGCACTCTAGAAAGCCACACCGAATGGAAAAGTCACTCTAACTGTGAAATAATATTATTTATGGCCTTTAAATATCTTTGCCGGGGGAACGCTGCTCGT	GTCATCGT	ACGATGAC	2	2	2330	28	0.00790538053431347	4.742925799127945e-4	0.05999617322077253	0.08847122000709415	0.16599526234414674	0.36143304557925593	0.532974367808599	0.7787708263977786	259	450	U6	-3.60675935113028
>RNU6_9__Ictidomys_tridecemlineatus_20240405.fa__JH393398.1:370801-371210()_BC_3	GGCTCCGCCCCGCTTCCGGGTTATTTGCATAAGGCAATTCCTAGTAGGCCTTGTGCTGAATTTAGTCCGAAAAATTTTATATTTAGTTAAAAAAAGATATTTTGTCATATATTGACCATAATTTCATTTCGTTGCGCTGGTTTCGATGTAATATACTAAAAAGATTGAATAATTGTTAAGATTATTTTAGGAATATTCACCTTCACTGTAAAGTGTTTGAATATCTGCCCTATAAATACCGAAATGGAGAGGGAGCTGG	GTGGTAGG	CCTACCAC	3	2	1076	28	0.00365072508794905	4.742925799127945e-4	0.12991736394460965	0.22897440575203304	0.3330582673073371	0.39007398013250766	0.6874905331226674	0.7076545696295802	259	450	U6	-3.744912887878885
>RNU6_2__fullTreeAnc229_20240405.fa__fullTreeAnc229refChr6240:266941-267282()_RC_BC_2	GCTGCGGCCGGCCCTTTGTTTTGCATATTGCCCCCACAATCCTCCGCGGCTGTGAGGGCGTTCTTGGGAGGTAAAATTAGTCAACATCGGAGGGTTTTAGACATGATCAAAGACAATCAAAGGAAGCGTGACGGTAGGAGATTTTCTTATACGTGATGCTCTAGAAAGTCACGCCGAGTGTAAGTTTCATCAAGTTGGCATAAGTGTAAAGTAGCTTTATTTATTTTCAGTAAATATACCCGCAAGCCGCGCGTTCGGC	TAGCAGGT	ACCTGCTA	2	2	1350	28	0.00458037069584686	4.742925799127945e-4	0.10354895081807408	0.10643218474748084	0.2012091091165344	0.5146335137247766	0.5289630534860053	0.4590157827035548	259	450	U6	-4.369414431456069
>RNU6_7__fullTreeAnc78_20240405.fa__fullTreeAnc78refChr8951:245231-245545()_BC_1	GGGGCCCCTTACCCAAGGTGCCCCGGGCGCTAATTTGCATGTCCCACCCAACAGGTATACCCACAGGTCAATCGCGGCCAGGCGCGGCGGCCTGGCGATCGGAGCAACAAACGTGCGAGCCTCGTGATGTGGTTTCGTTGCATCAAACGTCCCTAAAGGCTCTGAGGTGGACGGGAAAGCGCGCAGTTGGGTCACCGTAAGTAAGAGAGGCGAGACGCCTTCGTGCCTTATATAGGCTGTGGAGGGCAAAAACAACGTC	TATCGGAA	TTCCGATA	1	2	1317	28	0.00446840607883727	4.742925799127945e-4	0.1061435714536067	0.11750777388401132	0.09085381218980423	1.1682896831215004	1.293371968129679	1.8043911803256785	259	450	U6	-2.394517956942442
>RNU6_2__fullTreeAnc197_20240405.fa__fullTreeAnc197refChr8002:443614-443955()_RC_BC_3	TTGCGTTTGGCCCAGGTGTTTTGCATATTATCCCCCACAAGCCTCCGCGGCTGCTAAGCAGTATTTGGGCGTTTAAATTCGTCAATATCTGAGAGTTTTAGCGTGATTACAGACACTCAAAGCAAGCCTGATGGTAGAAGATATTCATTTGCATGGCGCTCTAGAAAAATCCTGTTCAATGCAGTTATCTCAAGTTAACCTAACTGTAAAGTGCCTCACCTTTTGGGCTTTAAATAGCTCTGCTCGGAAGCTCCCGGCC	TCGGCGCT	AGCGCCGA	3	2	2308	28	0.00783073745630708	4.742925799127945e-4	0.06056806048717503	0.07322761291195742	0.09673896083632394	0.6260979026811366	0.7569609212140888	0.7332966338494342	259	450	U6	-3.6935612744795887
>RNU6_9__Tamandua_tetradactyla_20240405.fa__TamTet_scaffold_32477:12093-12496()_BC_3	GGCAACGGCTTCTCCCTAGCGGCCATCTATTTGCATATAGGCGTGACTAGACTCCCAACAGCCACCGCAGTTTTATTTGGTAGAACGACGAGTTTCCTCAGCTCCATTTAGCAATTACAAAATTAAGTTACTCAAAATCTTATATTAATATCACAGAAAACATGTTGATTGCTAAACTCTTATACACTATAAAAGAATTTGCCCTTCCTGTAAAGATATTTTCTTCGAGCCCTATAAATACGGCATCTGCGAACCACTA	TGTGCGTA	TACGCACA	3	2	317	28	0.00107553889672848	4.742925799127945e-4	0.4409813362914827	0.4167430777161822	0.09679030848007995	4.55604846411084	4.305628159062541	6.738829822346982	259	450	U6	-0.49353200291327026
>RNU6_9__fullTreeAnc164_20240405.fa__fullTreeAnc164refChr1993:435721-436118()_BC_2	CGGCAGCGGCTCCGGCTCCGCCCCTCTTCCAGTATAATTTGCATGCGACCATGGATTCCCAGCAGCCACCTGAGTCATATTTGGTGGAACAAAAACCACTTTCTCAATTTCAGTGAATGACCCCATTTGGTTAAGGTATTGTTGCACAAATATCATAAAAGAAGGGACGAATGGCTGAACCGGTTTTTAATGGAGTTCGCCCTTAGTGTAAAAGAGTGTATTCTATGCCCTCTAAATAGTTCTGGGATCAAACATACTG	ACTGTGGA	TCCACAGT	2	2	3112	27	0.01055860267072254	4.5735355920162334e-4	0.04331572779699321	0.03385629297785888	0.17533936651583712	0.2470393765970451	0.1930900838221113	0.15539933328787872	259	450	U6	-5.931977877132869
>RNU6_9__Lepus_americanus_20240405.fa__LepAme_scaffold_216672:3817-4215()_RC_BC_1	GCGGCGGCTCCGGCTCCGCCCAGCTTCCGGGCTTATTTGCATATTCCTATTAGGTCCCCGGCAGCCGCCGTTCGTGTGTCTCATATAAAACAGAAATACTTTCCTAATGTCGATTAAAAACTACACCTCATTAGAACATATGCTGTCCTAATACAGTAAAGAGCACGAATGCCCCACAAAATTGGCTCAAGAAAATTCACCCTTACTGTAAGGACAACATTTCTGGGCGCCTTAAATACTTGGCCAGGGCCAGTGGCAT	ATGCAGTT	AACTGCAT	1	2	1268	27	0.00430215558691394	4.5735355920162334e-4	0.1063080007131253	0.08458083882744791	0.08911637770111855	1.1929120488903238	0.9491054395311926	0.8411838983307897	259	450	U6	-3.4955369565416228
>RNU6_9__fullTreeAnc210_20240405.fa__fullTreeAnc210refChr9184:553575-553966()_BC_3	TCTGGGAAGGCGGTGACTCCGCCCCGCTTCCGGTACATTTGCATAGGCCTTTTGATAGCGTCCCAGCAGCCACCAGAGCTGTATTTGATGGAACAATAAACGCTTTTTCAACTCCAGTGAAGGCTCCCTTTCATTATTCTCTATGTTGTGCGGATAAAGGAAAGAGAATAGGCGGCTGACCCTTTCTTTAGAAAATCCACCCTCTCTGTAAAGTCATTCATCCTGAGCACTATAAATACCTCCCGGGCGGAGCGTTCCA	CACCTTGC	GCAAGGTG	3	2	5833	27	0.01979059427324055	4.5735355920162334e-4	0.02310964253458647	0.02609555292830848	0.17459324155193992	0.13236275544899348	0.14946485153920055	0.19693653144452103	259	450	U6	-5.590227437347621
>RNU6_9__Dinomys_branickii_20240405.fa__DinBra_scaffold_32330:43530-43922()_BC_1	TGGGAAGGCGACTGCTCTCGGACAGCTCAACTTCCGGGTTATTTGCATATAGAAATTCCCAGCAACCACTGTAGTTATATACAGTAGAAAAAGAACATTTTGTGAACTCCGATTAATGGATACATTTAGTTGTTATACGTTTGCTACTAATAATATGAAAAAAGTAGAAGAGCTGCTAAAGTTTCTTGAAAAACGTTCACCCTAGGTGTAAAGGAATTTATTTTTGGTACTATAAATGTAAGATGAGATGGCTGTTTGT	CGAGGCCG	CGGCCTCG	1	2	137	27	4.648228039489038e-4	4.5735355920162334e-4	0.9839309847025028	0.98430977784257	0.12087224415134304	8.140255785029785	8.14338961565175	4.85374461041925	259	450	U6	-0.9669318962167476
>RNU6_9__Vicugna_pacos_20240405.fa__KN269525.1:183871-184263()_BC_2	GATGGCAGGGGCTCCTGTCCCGCCCCGCTTCCGGGGTAATTTGCATACATTAATGGCGTTCCAGCAGACATCTGAGGTATACTTGGTGAAAAACAAAGACTTTCTCAGTTTCAGTGAGTGACCCGCACTTGGTTAAGCTATTATTGCACTAATATCATAAAGTAAGAGGTAAATTGTTGAACTTTTTTAACGGAGGTCACCCTTTGTGAAAAGCAGCCCACTTTGTTTGCTCTAAATAGCCGTCGGACTAGAGGCAGTT	CGATCGCC	GGCGATCG	2	2	934	27	0.0031689379480896	4.5735355920162334e-4	0.1443239238803457	0.1838040855127008	0.09228387711359848	1.5639126616092167	1.991724787271821	2.133621338517536	259	450	U6	-2.1527259378059096
>RNU6_9__fullTreeAnc8_20240405.fa__fullTreeAnc8refChr7006:37418-37830()_BC_2	CCGCCCCAGCGCCATAATTTGCATACGGTGGCTTATTTACATGGAACATCTTCCCAGCAGCCACCGCAATTATATTTGGTAGAACAACTAGGACTTTCTCCACTCCAGTTAATACCTTAAAATTTTTCGTTATTACGCCATGTGTTGTACTAATATCATATAAAGGATTTGTAGATTGCTAACTTTTAAAAAAGAGTGAACCTTACTGTAAAGAGATGAACTTTAGGCACTATAAATACGGGACGGGCTAGCCTGCTGG	CGTGCACC	GGTGCACG	2	2	2406	27	0.00816323844015374	4.5735355920162334e-4	0.05602599538829711	0.0681376302529836	0.1072664359861592	0.5223068602328342	0.6352185530036211	0.7990921596921613	259	450	U6	-3.569596291797301
>U6__Craseonycteris_thonglongyai__CraTho_scaffold_970:59503-59725()_BC_2	GAAGGCCAATTTCCCATGGTTCCTTCATTTGCATATACAATGTAAGGTTAGGGAGACAATTAGAGTTAATGTGGACATAACTACAAAGATGCAATTACAGTGTGTATAATGCATAAGTGAATAACTTCTTAAATAGTCTGGAATTTTAAAATGTGCGCAGCTTAGTCACCGTAATGTAAATAGGGTTGATATTTTCAACTTTATATAGTTTTTGAGACAGCA	GCATTCGG	CCGAATGC	2	2	3740	27	0.01268932326108686	4.5735355920162334e-4	0.03604239168562644	0.0673635901184699	0.35363804723447323	0.1019188743051994	0.1904873942305357	0.1506588189115664	222	450	U6	-5.976673066782356
>RNU6_9__Ailuropoda_melanoleuca_20240405.fa__LNAT01000606.1:403206-403596()_BC_2	TTCTGGGAAGGCGGCAACTCGGTCCAGCTTCCGGGGTATTTGCATATGACTGTTAGCAGAGTCCCAGCAGCCACATGAGTTATATTTGGCAAGACAGTAACGCTTCCTCAACTTCAGCGAATGATCCCATTTCATTACCCTATATGTTTTATGAATATGGAAAGGAAAATGGATGGCTGACCTTTTTTAAAAGAATTCACCCTTTGTGTAAAGTATTTTATTCTAGGTACTATAAATAGTGGCCGGAGCAGCGTGCTCG	GTACCAAA	TTTGGTAC	2	2	3265	27	0.01107771134958519	4.5735355920162334e-4	0.04128592493238679	0.04943178796602855	0.07901368921473166	0.5225161024969488	0.62561042848778	0.3741663128310144	259	450	U6	-4.664278516446955
>RNU6_9__fullTreeAnc211_20240405.fa__fullTreeAnc211refChr1118:380261-380652()_BC_2	TCTGGGAAGGCGGTGACTCCGCCCCGCTTCCGGTACATTTGCATAGGCCTTTTGGTAGCGTCCCAGCAGCCACCAGAGCTGTATTTGGTGGAACAGTGAACGCTTTTTCAACTCCAGTGAAGGCTCCCTTTCATTATTCTCTATGTTGTGCGGATAAAGGAAAGAAAATAGGTGGCTGACCCTTTCTTTAGAAAATCCACCCTCTCTGTAAAGTCATTCATCCTGTGCACTATAAATAGCTCCCGGGCGGAGCGTGCTA	GTCCGAAC	GTTCGGAC	2	2	1939	27	0.00657876946610893	4.5735355920162334e-4	0.06951962088924336	0.0792000224005857	0.14757068856084032	0.4710936946030571	0.5366920976853284	0.6375748503960037	259	450	U6	-3.8953634689804346
>RNU6_9__fullTreeAnc67_20240405.fa__fullTreeAnc67refChr2676:8690-9082()_BC_2	TGGGACGGCGGCGGCTCGGGCTCCGCCCACCGCTTCCGGGGTTATTTGCATATAGAAATTCCCAGCAGCCACTGTAGTTATATCTAGTAGAAAAAAAAGAATACTTTGTTAACTCTAGTTAATAACTATATTTACTCTATGGTTGTTACTAATAATATTAAAAAAATGGGAAAACTGCTAAAGTTTTTTAAGAAATTCACCCTTACTGTAAAGAAATTTGATATAGGTACTATAAATACTAGAAGAGACTCCGTGTAGT	GTCCGTTC	GAACGGAC	2	2	213	27	7.226807097891716e-4	4.5735355920162334e-4	0.6328570183297788	0.55277264818008	0.08853200801127514	7.148341402684329	6.243760427411527	6.000359493874119	259	450	U6	-0.6609811582513396
>RNU6_7__Heterohyrax_brucei_20240405.fa__HetBruBak_scaffold_39471:32267-32552()_RC_BC_3	CCAGGAAGGCCTGGGTCCAGCCACAGGGGCCCTTACCCAAGGTGCACCGGGCGTCATTTGCATAACCCACCCGACATGTTAAAGACCACAGGTCAATCGCGTGACCTAACAATCATGGAGCTGGACGTGCGAGCATGTAGATCTGTTTCATTAAGTTTCCATAACATCGTGAGGCCGACCGGAAAGCCTGTCACTTAGGTACCATGAGTGTGAACGGAGGGGCTCTTTGGCACCTTATATAAGCGCCAGACGAGTTTTT	TAAGAAGG	CCTTCTTA	3	2	2708	27	0.00918788432915059	4.5735355920162334e-4	0.04977789693657417	0.06213455312658084	0.20096730757335696	0.24769151528989003	0.30917741734635384	0.2557419369039758	259	450	U6	-5.213269436239307
>RNU6_7__Elephantulus_edwardii_20240405.fa__JH947213.1:11846341-11846616()_BC_3	TACCGCGATCTGGAGCCTGGGGCTATTTAGGGGCCCTTACCCAAGGTGCCTTGGGAGCTTATTTGCATGTTCTACCCGAGAAGTAAACTCTGAAGTTTAATCCTTTAGCCTCGAGATCATAACTCTGAAACAGAAGACCTCATGTTGTCTGGTTTGATCAAGTATCTGTGAAGTTCTTCGATCATTTGATAACCATAACTGTAAAATAATCAATGCTTTGGGGTCTTATATAAGTCCTGGGTGACTGCCAAATTTGTTC	TGTCCATG	CATGGACA	3	2	3174	27	0.01076896043601329	4.5735355920162334e-4	0.042469610870901973	0.05397338853461334	0.07080370609782376	0.5998218626045527	0.7622960930892893	1.0756062957151549	259	450	U6	-3.1408799916888728
>RNU6_2__Nycticebus_coucang_20240405.fa__NycCou_scaffold_23567:16687-17023()_RC_BC_3	GACGGGCGCTGCGTGTGTCCTGGGTACTTTGTACGTTGACTCCCTAAAGGATCCGCGGTACAAGGCTGCGCTTGAGCGGTAATTAAGTCAACATCTAAGATTTTATGTGATCAGAGATACTTAAATATCATCATAAGAGGTATTCTGACCTATGGAGCTCTAGAAAATTTCTCTGAATATAAAAGAGATGGCAAGATGACCTAACTATAAAGTAATTTCAAGACCGTTTTAAATATGTCTGGGTAAGGACTCGTACTTT	TTGTACGT	ACGTACAA	3	2	1514	27	0.0051368009137127	4.5735355920162334e-4	0.08903470601337046	0.10444819440651762	0.11598851711492514	0.7676165557419105	0.9005046103229943	1.5536224765941555	259	450	U6	-2.6103941185844004
>RNU6_7__fullTreeAnc189_20240405.fa__fullTreeAnc189refChr5955:882143-882432()_BC_3	TCCGACTTGGAGCCGGTGACAGGGCCCTTACCCAAGATGCTCCGGGCACTCATTTGCATGTCCCAGCAAGAGGCGAACTCGACAAGTTTCGCGGTCTAGCAGTCAGAATACCAAACATGAGAGCCTTGTGCGTGGATCCGTGAGATCAAATTTCCCTAAAAGTTTCAGAATCATCAAAAAGATGCACGGTTCGGTCACCGTAACTGTAAAGAGATGAGACGTTCCGGACTTTATATATGCCGTGGACGGAGGAAAAAAC	ACTACGAT	ATCGTAGT	3	2	934	26	0.0031689379480896	4.40414538490452e-4	0.13897859336625878	0.19825287394699967	0.07813049492415543	1.778800883076079	2.537458314316991	3.952954998951104	259	450	U6	-1.2630985649996151
>RNU6_9__fullTreeAnc121_20240405.fa__fullTreeAnc121refChr19312:151794-152188()_BC_2	GGACAGCGAGGCTCCGGCTCCGCCCCGCTTCCGGGTATATTTGCATATGTTCAGAATCGATTCCCAGCAGCCCCTTCAGTTAGATTTAGTAGAAAAACAGATCCATTCCTCACTTCAGCAAGTGACATAATTTGGTTATATTCTACGCTGTACCAATAAATTCCAGTGTAAAGGAGTACTAGTCCTTATTAAGAAATTCGCCCTTAGTGTAAAAGTATATCTTCTGACACTATAAATATTTGTAGGATCAAAACAACGT	AGCCGGGC	GCCCGGCT	2	2	1872	26	0.00635144736490764	4.40414538490452e-4	0.06934081527996032	0.08881559418816395	0.1607277526395174	0.4314178114309788	0.552584060497386	0.38265649147083625	259	450	U6	-4.6319083172028295
>RNU6_9__Ailurus_fulgens_20240405.fa__LNAC01000276.1:468190-468562()_BC_1	TTCTGGGACGGCGACGACTCCGCCCCGCTTCCGGCATATTTGCATAGGAGTGTGGGTAGCGTCCCGGCGGCTACCTGAGTTAGATTTGGTAGGACGGTGAACGCTCTCTCGACTTCCCTGAATGATCCCTTTCGTTATTCTATATGTCGTACGAATATAGAAGAGAAGATAGATGGCTGAGCCTTTTTAAAGGAATTCGCCCTTTGTGTAAAGTCATTCAGACTGCGCACTATATATAGCTGCTAAGTCGAGCTTAGCA	CACAACAA	TTGTTGTG	1	2	2622	26	0.00889609775148924	4.40414538490452e-4	0.04950648596647052	0.06021269600171392	0.1904348086662072	0.259965530005836	0.31618534669916526	0.2854118497723664	259	450	U6	-5.0549129571871605
>RNU6_9__Monodon_monoceros_20240405.fa__MonMon_M_scaffold_60865:936-1333()_BC_3	CGGCAGCGGCTCCGGCTCCGCCCCTCTTCCAGTATAATTTGCATGCGACCATGGATTCCCAGCAGCCACCCGAGTCATATTTGGTGGAACAAAAACCACTTTCCCAATTTCAGTGAATGACCCCATTTGGTTAAGGTATTGTTGCACAAATATCATAAAAGAAGGGACGAATGGCTGAGCCGGTTTTTAATAGAGTTCGCCCTTAGTGTAAAAGAGAATATTCTATGCCCTCTAAATAGTTCTGGGATCAAACGTACTG	CATTAGTC	GACTAATG	3	2	3991	26	0.01354093292379617	4.40414538490452e-4	0.03252468208571428	0.05084628893266953	0.10436095382273486	0.31165566137848805	0.48721564023874186	0.41511046867818785	259	450	U6	-4.514462875523475
>RNU6_7__Craseonycteris_thonglongyai_20240405.fa__CraTho_scaffold_53037:13835-14192()_RC_BC_3	ACCCGACTGGTAAACCCGGCAGGTCAATGCGGCCTGCGATCATATAACCAAACGTGAGGCCCCCATGCGGTAATTCCATTGCATCAAATTCCCATACACATTGCAAAGTCGTTTGGAAGGTGCACAATTAAATCACCATAAGTGTTCGAGGGGAGAGATCATTGCACCTTATATGTTGTATGCAGTTACTATCCATTAATAGCAAGTTTTGTTGGCAGTCCTAACAAAAATACACTTTTTATGTTATATTACTGCGTAT	CTGTTGAC	GTCAACAG	3	2	1791	26	0.00607662512315683	4.40414538490452e-4	0.07247683205141581	0.10431036698821032	0.18874451686108465	0.38399437110408097	0.552653760347287	1.5620058461744657	259	450	U6	-2.6026302432722517
>RNU6_9__fullTreeAnc115_20240405.fa__fullTreeAnc115refChr14585:67464-67859()_BC_2	GACGGCGGCGGCTCCGGCTCCGCCCCGCTTCCGGGGTTATTTGCATATACCTATGAAATTCCCAGCAGCCACTGTAGTTATATTTTGTAGAAAAAAGAATACTTTCTTAACTCTAGTTAATAACTACATTGGTTACACTATGTGTTATCCTAATAAAATTAAAAGATGAATTGTTAGAACGGTTTTTCAAAGAAATTCACCCTTACTGTAAAGAAATTTATTATGGGCACTATAAATAGTTGAAGGCTCAGGCTGTAGT	GATGCGCG	CGCGCATC	2	2	1782	26	0.00604608931851785	4.40414538490452e-4	0.07284287665773609	0.09978768258233976	0.07155801776691958	1.0179554846670231	1.3945003746102984	1.2338912886103008	259	450	U6	-2.9428148042439277
>RNU6_2__fullTreeAnc68_20240405.fa__fullTreeAnc68refChr20390:28180-28515()_RC_BC_3	GGAGGGCGTAGCGTCGGTCTATTTTGCATAGGGCCTCCCACAAGCCTCCGCGGCTGCCAGGACGCCCTAGGGTGGTCACGTTAGTCAACATCTAAGAATTTTTAGAATGATAAGAGATAGTCAAAGTAAATACGATAATAGGAGATGTTTTCTGATGACATGCTATAAGAAATAGGCCATGTAACAAAAAACTCACCTAAGTGTAAAGTAATTTCATTGTAGGTCCTTAAATAGCCCAGGCTGCAGGGAATCCGCGATC	GCAAGTGG	CCACTTGC	3	2	1115	26	0.00378304690805129	4.40414538490452e-4	0.1164179427839334	0.16178524739606087	0.2896735617323854	0.4018935731921782	0.5585088484724263	0.5630292403201448	259	450	U6	-4.074748342203491
>RNU6_2__Miniopterus_schreibersii_20240405.fa__MinSch_scaffold_28562:15224-15549()_RC_BC_2	CGGGGCTGGGTCAGCCAGGTCTTTTGTATACTGCCCCACAATGCCCCGCTGCTGCTGAGACGTGCTTGGGAGGTAAAATTAATCAATATTTGAGGCTTAACCAAAGAGGCCTTAGGTAAGCGCGACGGTGGAAGATATATTTTGAGGTGGCGCTGTAGAAGGCCAGGCCAAATGGAAGCATAAACTATGTCACTCTAAATGTAAAAGTAAGTTCTTTATTGCCTTTAAATCCCCTGTGACGTACGTGGGGGGCGGCCTC	GCATCGAT	ATCGATGC	2	2	2409	26	0.00817341704170006	4.40414538490452e-4	0.05388377177421574	0.04349968002866133	0.1722632372787172	0.31279901983400715	0.2525186494567035	0.24203437993241417	259	450	U6	-5.2927462006551185
>RNU6_2__Giraffa_tippelskirchi_20240405.fa__LVKQ01S000579.1:20558-20889()_BC_3	GAGGGGCGGGGCTGCGTCTGGCCCCGATCTTTTGCACATTGCCCCCACTAGCCTCCACCGCTGCAAGGCGAGAGTCAAAATTAGTCAATATCTGAGGCGTTTAGAAGTGATAAAATATACTGAAAGGAAATACAACTGTCAGAGCTGTTTTCTACGTGGCACTCTAGAAAACTATACTGAAAATAGGCTCACAGTAGAGTGTTCTGGCTGAAAAGTGATTTAATTTGCGGTCTGTAAATTACGTCCCCAGAAAGCTCGT	GGCTTCGA	TCGAAGCC	3	2	1138	26	0.00386108285323979	4.40414538490452e-4	0.11406503181378358	0.12998770239306304	0.2305258603594672	0.4948036269593265	0.5638747088520506	0.44224933012172407	259	450	U6	-4.423098233618591
>RNU6_2__fullTreeAnc229_20240405.fa__fullTreeAnc229refChr6240:266941-267282()_RC_BC_3	GCTGCGGCCGGCCCTTTGTTTTGCATATTGCCCCCACAATCCTCCGCGGCTGTGAGGGCGTTCTTGGGAGGTAAAATTAGTCAACATCGGAGGGTTTTAGACATGATCAAAGACAATCAAAGGAAGCGTGACGGTAGGAGATTTTCTTATACGTGATGCTCTAGAAAGTCACGCCGAGTGTAAGTTTCATCAAGTTGGCATAAGTGTAAAGTAGCTTTATTTATTTTCAGTAAATATACCCGCAAGCCGCGCGTTCGGC	TAATACAC	GTGTATTA	3	2	2068	26	0.00701644933260097	4.40414538490452e-4	0.06276886180081515	0.05307123294724039	0.08766968325791857	0.7159699849280075	0.6053544506498129	0.4590157827035548	259	450	U6	-4.369414431456069
>RNU6_7__Trichechus_manatus_20240405.fa__JH594649.1:8969197-8969476()_RC_BC_1	CCCGGGCCTGGGTTTCGCCATAGGGGCCCTTACCCAAGGTGCACCGGCTGCTCATTTGCATGTCCCACCCGACAGGTAAAACCCATAGGTCAGTCGCGCGGCCTACCGATCATAACGCCAAATTTGCGAGCCTCGATCATGTCGTTCCGTTTAAGTTTCCATAACGTTCTGAGATCGACAGGAAGACGTGCCAGTTGGTTACCATAACTGAGAGAAGAAAGGTCCTTTGGTGCCTTATATTAGCGGCAGACAAGTGTTC	TAGCTGTT	AACAGCTA	1	2	4133	26	0.01402272006365561	4.40414538490452e-4	0.03140721176000138	0.01963569358523256	0.1509783224544601	0.20802464386551123	0.1300563767434581	0.16110242042469183	259	450	U6	-5.8799800218213445
>RNU6_8__Nomascus_leucogenys_20240405.fa__CM001646.1:106800169-106800470()_RC_BC_1	TGGGTACCACGCGGGACCCCTTACCCAAGGTGCCCCGGGTGCTCATTTGCATGTCCCACCCTACAGGTAAACCTGAAAAGTCAGTCGCGGCCAGGTACGGCCTGGCGGTCAGAGCACCAAACATACGAGCCTTGTGATGAGTTCCGTTGCATGAAATTCTCCTAAAGGTTCCAAGATGGACAGGAAAGTGCGAGGTTAGATCACCGTACGTGTAACAGATGAAAGACTCCCATGCCTTATAAGGCCTGTGTATGAAATC	TCAATGGG	CCCATTGA	1	2	237	26	8.041095221597825e-4	4.40414538490452e-4	0.5477046675277878	0.5589949742203131	0.21127624235826736	2.5923627825556874	2.6458013829704945	1.329710836433048	259	450	U6	-2.8349175500606636
>RNU6_2__fullTreeAnc122_20240405.fa__fullTreeAnc122refChr22130:2594-2922()_RC_BC_3	GCTGAGTCTGGCCCTGCTCTTTTGCATATTGCCCCCCACAATCCTCCGCGGCCGCGAGGGCGCTCTTGGGCAGTGAAATTAGTCAACATCTCAGTTTTTTACGTAATCAAAGACGCTTAAGTAAGCGCGACGGTAGATGTTCTTGGACGTGGCGCTCTAGAAAGCGAGGCCGAATGAAAAGATAGGTTGAGTCACTCTAACTGAAAAGTAATGATATTTTTAGCCTTTAACTATTTATTCTTGGGAAACTGTTGCCACT	TGCTACTG	CAGTAGCA	3	2	3531	26	0.01198021402002612	4.40414538490452e-4	0.03676182560296962	0.03346953319165414	0.10831089982244116	0.3394102132217062	0.30901352723061315	0.4826445647216516	259	450	U6	-4.2969970591145374
>RNU6_9__Loxodonta_africana_20240405.fa__GL010180.1:604235-604637()_BC_2	CCCGCCCCAGCGCCATAATTTGCATGCGGTGGCTTATTTACATGGAAATCTTCCCAGCAGCCATCGCAGTTCTAGTTGGTAGAACAACTAGGGGACTTTCTCCACTGCAGTTATTCTTAAAATTTTTTGTTATTACTACATGTGTTGTACTAATGTCATATAAAGGATTTATAGATTCCTAACCTTAAAAAAAGAGTGACCTTTACTGTAAAGAGATGAACTTTAGATACTATAAATACGGGACGGACTAGCCTGCTGG	TTAGTGTT	AACACTAA	2	2	3108	26	0.0105450312019941	4.40414538490452e-4	0.04176512426128884	0.01835529963608438	0.0784912687652123	0.5320989827062057	0.2338514834177268	1.329780614940959	259	450	U6	-2.834841844528845
>RNU6_9__Glis_glis_20240405.fa__GliGli_scaffold_18587:28955-29362()_RC_BC_2	CTGGCTCTACCCACTCCCCCGGCCCGAGCTTCTGGTCTTATTTGCATATAGAAATTCCCAGCAGCCACTGTAGCCCTATCGAGGAGAATAAAACGAATGCTGCGTTAATTCTAGATAATAACTACATCTGGTTATTCTATGTTTTTTTGCACAATATTAAAAAGATAGATGAGTTGCTAAACCTTCATTTAAAGATTCACCCTTACTGTAAAGAAATTAGGTATAACAACTATAAATACCAGCGGAGTCACAGTGCAGT	TTGCGGAA	TTCCGCAA	2	2	1964	26	0.00666359114566165	4.40414538490452e-4	0.06609267118334303	0.1268236226555586	0.08788093550673283	0.7520706374169113	1.4431300932822029	1.9005240108008463	259	450	U6	-2.3196328443822347
>RNU6_9__fullTreeAnc165_20240405.fa__fullTreeAnc165refChr4539:975902-976299()_RC_BC_3	CGGCAGCGGCTCCGGCTCCGCCCCTCTTCCGGTATAATTTGCATGCGACCATGGATTCCCAGCAGCCACCTGAGTCATATTTGGTGGAACAAAAACCACTTTCTCAATTTCAGTGAATGACCCCATTTGGTTAAGGTATTGTTGCACAAATATCATAAAAGAAGGGACGAATGGCTGAACCGGTTTTTAATGGAGTTCGCCCTTAGTGTAAAAGAGTGTATTCTATGCCCTCTAAATAGCTCTGGGATCAAACATAATA	AAGACTAG	CTAGTCTT	3	2	1393	25	0.00472626398467754	4.2347551777928086e-4	0.08960047918444262	0.14416639058307415	0.14246323529411767	0.628937557114023	1.0119550513186106	0.773450930273497	259	450	U6	-3.616648425000703
>RNU6_2__fullTreeAnc120_20240405.fa__fullTreeAnc120refChr28044:65896-66205()_RC_BC_3	TGCCCGCAGTTGCGGACGCCGAGGGGGTGGGGCTGCGTCGGGTCTTTTGCATATTTTTCCCACAAGCCTTCGCGGCTACGAGGAGCGCTATATCTGAGGTGTTAAACATTACTAAAACAACCAAAATAAGTGATATAGAAGGGGATGTTCTTTTACGTGGCACTTTAGGAAATCAGATCTAATGTCACAGAAAATCGTTCTAACTGTAAAGTAATTTTATTTTTGGCCTTTAAATAGCTACGCGGGGAGGCCAGCTTTT	AAGTCCAT	ATGGACTT	3	2	235	25	7.97323787795565e-4	4.2347551777928086e-4	0.5311211383145897	0.5467353952440213	0.09724704361382566	5.461565910668774	5.622128703625614	5.285372188771785	259	450	U6	-0.8440250285663542
>RNU6_9__fullTreeAnc18_20240405.fa__fullTreeAnc18refChr8775:100519-100911()_BC_1	TGGGATGGCGACGGCTCTGGCACAGCTCGACTTCCGGGTTTATTTGCATGTAGAAATTCCCAGCAGCCACTGTAGTTTTTTATATATAGTAGAAAAAAAGAACTTTTTGTAAACTCTGATTAATAAATATATTTAGTTGCTCTATGTTTGACACTAATAGTATGAAAAAAGACTGCTAACGCGTTTTGAAAAGTGTTCACCCTTAGTGTAAAGAAATTTATTTTAGGAACTATAAATAGCAGGTAAGGAGGGTTATGAT	ACGCGTAA	TTACGCGT	1	2	304	25	0.00103143162336107	4.2347551777928086e-4	0.4105706167892388	0.3117563897719553	0.07651172357054711	5.366113814057201	4.074622492127007	2.715106302353699	259	450	U6	-1.8050214125843704
>RNU6_7__fullTreeAnc12_20240405.fa__fullTreeAnc12refChr132314:8529-8806()_BC_3	CCGCGGCCCTGGGCCTGGGTCCTGCCCTAGGAGCCCTTTACCCAAGGTGCCCTGGGTGCTCATTTGCATGCCCCACATGACAAGTAAACCTCACAAGTCAATCGTGCAGCCTAGCGATCATAACACCAAACGTGCAAGCCTCATGATGTCATTCAGTTTGATCAAATTTCCATAACGTTCTGAGATCGATGGTTGGTCACCATAATTATGAGAGAAGAGACACTCTGGTGCCTTATATAAGTGCTGGTTTAACTTATGT	ACGGTTGT	ACAACCGT	3	2	3435	25	0.01165449877054368	4.2347551777928086e-4	0.03633579839997921	0.0307024588370836	0.16228821625737677	0.22389671436374284	0.1891847698195896	0.2851078335061557	259	450	U6	-5.05645051255635
>RNU6_9__fullTreeAnc237_20240405.fa__fullTreeAnc237refChr14500:135326-135720()_BC_3	GGACGGCGAGGCTCCGGCTCCGCCCCGCTTCCGGGTATATTTGCATATGTTCAGAATCGATTCCCAGCAGCCACTTCAGTTATATTTAGTAGAAAAACAGATCCATTCCTCACTTCAGCAAGTGACATCATTTGGTTATATTCTACGCTGTATCAATAAATTCCAGTGTAAAGGAGTACTTGTCCTTATTAAGAAATTCGCCCTTACTGTAAAAGTATATCTTCTGACACTATAAATATTTGTAGGATCAAAACAACGT	ATCATGAC	GTCATGAT	3	2	2897	25	0.00982913622656915	4.2347551777928086e-4	0.04308369606625081	0.07698072113142268	0.10672831005311824	0.40367636332673335	0.7212774295134036	0.469893736132828	259	450	U6	-4.335623655096907
>RNU6_9__fullTreeAnc210_20240405.fa__fullTreeAnc210refChr9184:553575-553966()_BC_2	TCTGGGAAGGCGGTGACTCCGCCCCGCTTCCGGTACATTTGCATAGGCCTTTTGATAGCGTCCCAGCAGCCACCAGAGCTGTATTTGATGGAACAATAAACGCTTTTTCAACTCCAGTGAAGGCTCCCTTTCATTATTCTCTATGTTGTGCGGATAAAGGAAAGAGAATAGGCGGCTGACCCTTTCTTTAGAAAATCCACCCTCTCTGTAAAGTCATTCATCCTGAGCACTATAAATACCTCCCGGGCGGAGCGTTCCA	CACGGGAG	CTCCCGTG	2	2	2297	25	0.00779341591730388	4.2347551777928086e-4	0.05433760013231545	0.08471512997590473	0.3520300961647443	0.15435498477063833	0.2406474074201299	0.19693653144452103	259	450	U6	-5.590227437347621
>RNU6_9__Tapirus_indicus_20240405.fa__TapInd_scaffold_25831:8108-8498()_BC_1	ACGGCGGCGGCTCCGGCTCCGCCCGGCTTCCGGGTGATTTGCATATGGTCATTAATAATTCCCAGCAGCCACCTGAGTTCTATTTGGTAGAAAAACGAATACTTTTTCAACTCCAGCGGGTGACCCAGTGTGGTTACGCTATGTGTTGCTCTGATACATAGAAAATAGGTGAATGACTAAACTTTTTTAATGGAATTTGCCCTCAGTGTAAAGGTAATTATTATATGCCCTATAAATAGTCCTTGGGTGGACACGCACT	CTCCGGAA	TTCCGGAG	1	2	2274	25	0.00771537997211538	4.2347551777928086e-4	0.05488718887595804	0.03267257261007048	0.10710384949735864	0.5124670040670355	0.30505507284195454	0.26151680622508405	259	450	U6	-5.181054527868171
>RNU6_2__Perognathus_longimembris_20240405.fa__PerPac_flattened_line_6410:19172-19512()_BC_3	CCCGTGCAGTTCGTCTCATTTGCATAGATATTTCCCACAAGTCTCCGCGGCTTGAGCGGCCACGCTCTCGACGTCTCCCTAGCTCAATATCTGAAGACTTTTTAAAACCTAATTAGATATTCAAAGTAAAGAACTCAAAATAAAGGGTGTTGTTTTTGGGATATCACAGAAAATACTTCAACACTGGTGGCCAGAAAGATCACATAATTGAAAAGTATTTGTCCTCATAGTGCTTAAATATCGCGTTCATAAAGCGCAC	CTCGAACC	GGTTCGAG	3	2	1899	25	0.00644305477882458	4.2347551777928086e-4	0.0657258912606259	0.06402146820092244	0.12555164515948833	0.5234968540406959	0.5099213803180033	0.6756591517382111	259	450	U6	-3.811662554397497
>RNU6_9__Delphinapterus_leucas_20240405.fa__KZ290250.1:506585-506983()_BC_1	GGCAGCGGCTCCGGCTCCGCCCCTCTTCCAGTATAATTTGCATGCGACCATGGATTCCCAGCAGCCACCTGAGTCATATTTGGTGGAACAAAAAACCACTTTCCCAATTTCAGTGAATGACCCCATTTGGTTAAGGTATTGTTGCACAAATATCATAAAAGAAGGGACGAATGGCTGAGCCGGTTTTTAATGGAGTTCACCCTTAGTGTAAAAGCGTATATTCTATGCCCTCTAAATAGTTCTGGGATCAAAAACATCA	CTTGGCGA	TCGCCAAG	1	2	979	25	0.0033216169712845	4.2347551777928086e-4	0.12749077375273604	0.1282838147871051	0.2989850552540968	0.4264118607680446	0.4290643044953576	0.592804172670016	259	450	U6	-4.00040258865661
>RNU6_9__fullTreeAnc61_20240405.fa__fullTreeAnc61refChr7646:833052-833458()_RC_BC_3	GGCTCCGCCCCGCTTCCGGGTTATTTGCATAAAGCAATTCCTAGTAGGCCTTGTGCTGAATTTAGTCCGAAAAATATTATATTTAGTTAAAAAAAGATATTTTGTCATATATTGACCATAATTTCATTTCGTTGCGCTGGTTTCGATGTAATATACTAAAAAGATTGAATAATTGTTAAGATTATTTTAGGAATATTCACCTTCACTGTAAAGTGTTTGAATATCTGCCCTATAAATAGCGAAATGGAGAGGGAGCTGG	CTTTCAAT	ATTGAAAG	3	2	2354	25	0.00798680934668408	4.2347551777928086e-4	0.05302186385043695	0.05458282784966373	0.08766968325791855	0.6047913244359518	0.622596384762616	0.5452585132269775	259	450	U6	-4.121017801155802
>RNU6_9__fullTreeAnc30_20240405.fa__fullTreeAnc30refChr6872:30804-31201()_BC_3	TGGCGACGGCTCCGGCACAGCTCGACTTCCGGGGTTATTTGCATGTAGAAATTCCCAGCAACCACTGTAGTTTTATATATAGTAGAAAAAAAGAACATTTTGTGAACTCTGATTAATGAATATATTTAGTTGTTCTATGTTTGGTATTAATAGTATGAAAAAAATGGAAGAACTGCTAAAGTGTTTTGAAAAGTGTTCACCCTAAGTGTAAAGAAATTTATTTTAGGTACTATAAATATCAGATGAGAAGAGCTATAGT	GAATAAAA	TTTTATTC	3	2	490	25	0.0016625049192333	4.2347551777928086e-4	0.25472136225291553	0.2237225381652161	0.071524573271806835	3.5613125755385697	3.12791154048593	7.673200426754931	259	450	U6	-0.3062016572818512
>RNU6_2__fullTreeAnc137_20240405.fa__fullTreeAnc137refChr2428:264248-264572()_BC_3	GCGGGGCTGCGTTTGCCCATCTTTTGCATATTGCCCCCACAATGCCCTGCGGCTGCCAGGACGCGCTTTGACGGTAAAACTAGTAAATATATGACGGTTTTACGTGATCAAAGACACCTTAGGTAAGCGCGACGGTAGGAGATGTTCTTTGAGGTGGTGCTGTAGAAAGCCAGGCCAATTGGAAGTGTAAACTATATCGCTCTGACTGTAAAGTAATTTTATTGTTTGACTTTAAATATTAGGTTCCGAGGAATGGGTC	GGCTCCGG	CCGGAGCC	3	2	1219	25	0.00413590509499061	4.2347551777928086e-4	0.10239004717303413	0.13277524680676395	0.26423442018778	0.3874970077716216	0.5024903519852043	0.7374401978507029	259	450	U6	-3.685432131421788
>RNU6_2__fullTreeAnc130_20240405.fa__fullTreeAnc130refChr469:425234-425565()_BC_3	GCGTCTGGCCCGGTCTTTTGCATATTGCCCCCCACAATCCTCCGCGGCCGCGAGGGCGCGCTTGGGCAGTGAAATTAGTCAACATCTGAGTGTTTTACGTGATCAAAGACACTTAAGTAAGCGCGACGGTAGGAGATGTTCTTTGACGTGGCGCTTTAGAAAGCGAGGCCGAATGAAAGGCTAGGTCCGGTCACTCTAACTGTAAAAGTAATGTTATTTTTGGCCTTTAAATATTTATTCCGCGGAAAAGGTAGCTTAC	GTATTTGA	TCAAATAC	3	2	2944	25	0.00998860098412826	4.2347551777928086e-4	0.04239587890758444	0.05483043514912276	0.1384174032841522	0.306290089986383	0.39612385327416744	0.4962151953410346	259	450	U6	-4.25699227646517
>RNU6_2__fullTreeAnc154_20240405.fa__fullTreeAnc154refChr7496:68283-68616()_RC_BC_2	GCGGCGGGGCTGCGTCCGGTCCGGGTGTTTTGCCTATCGCCCCCACAAGCCTCCGCGGCTGCAAGGCGGGCGGTAAAATTAGTCAATCTCTGAGGAATTTAGAGGTGATAAAATAAACTAAAGGAAATACGACTGCTGGAGATGTTTTTTACTTGGAGCTCTGGAAAATTATACCGAAGATAAGATTACGCTAGGGTGTTCTAGCTGAAAAGTGATTTAATTTCCGGCCTTTAAATAACCTCGCTAAAAAACAGGTTTT	GTCAGGAT	ATCCTGAC	2	2	663	25	0.00224947094173812	4.2347551777928086e-4	0.18825560709491493	0.22031642438289575	0.09199044666172695	2.046469105505926	2.394992440824395	2.4413680722987547	259	450	U6	-1.958340277283289
>RNU6_2__fullTreeAnc149_20240405.fa__fullTreeAnc149refChr5131:39767-40100()_BC_3	CGTCTGCCCGTCTTTTGCATATTGCCCCCACAATGCCCCGCGGCTGCCAGGACGCGCTTGGACGGTAAAACTAGTCAATATACTGAGGGTTTAACGTGATCAAAGACACCTTAAGTAAGCGCGACGGTAGGAGATGTTCTTTGAGGTGGCGCTGTAGAAAGCCAGGTCAAATGGAAGTGTAAACTATATCGCTCTAACTGTAAAGTAATTTTATTGTTTGCCTTTAAATACCCGGTGGACCCAGCCTGAGGAATGGGTC	TATCGGAT	ATCCGATA	3	2	3398	25	0.01152896268480565	4.2347551777928086e-4	0.03673145011887245	0.0325897957940606	0.15417771883289128	0.23824097539466516	0.21137811637610057	0.41225141096888185	259	450	U6	-4.524433759845861
>RNU6_9__fullTreeAnc4_20240405.fa__fullTreeAnc4refChr3302:1044-1457()_RC_BC_1	TTCTCCCGGGCCCCCGTCTATTTGCATATGGGCGTGGCTAGACTCCCAGCAGCCACCGCAGTTATATTTGGTAGAACAACGAATTTTTTCTCGCTCCAGTTAGTAACTACAAAACATAGTTATGCAGCGTGTTGAATTAATATCATATAAAGCATATTTGATTGCTAAACTTTTAAAATGTACAATATAAAAGAACTCACCCTTACTATAAAGGCTTGTCTGTGACGCACTATAAATATAGCATGTGCTCACTCCCCTT	TCACAGTC	GACTGTGA	1	2	1712	25	0.00580858861577024	4.2347551777928086e-4	0.07290506279435081	0.10619556411479	0.07551488941390037	0.9654395756942054	1.4062864282661864	1.5207773702803666	259	450	U6	-2.641221126955334
>RNU6_7__Diceros_bicornis_20240405.fa__DicBicMic_scaffold_26052:18605-18887()_RC_BC_3	GGCTCCGGGGCGCAGTGGGCCCTTTACCCAGGGTGCCCCGGGCGCTCATTTGCATGTCCCACTCGACAGCTGAACCCGGCAGGACCCATCGCAGCCTAGCGATCAGAGTTCCAAACGTGCGAGCCTCCAGAGGTCATTCCGTTGCATCAAATTTTCCTAAACCTTCCGAGGTTGCGGGGAAGGCGCGCAGTCCAGTCAGCGTAAGTAAAGAGCCAGCAGGCCGCCGCGCCTTATATAGCCCGTGGGCGGAATTTGAGGC	TCAGCCCC	GGGGCTGA	3	2	1111	25	0.00376947543932286	4.2347551777928086e-4	0.11234335508904462	0.08546180236975658	0.08061580069693662	1.393564960191652	1.0601123059118125	0.9325026621584198	259	450	U6	-3.346850347218676
>RNU6_2__Noctilio_leporinus_20240405.fa__NocLep_scaffold_549:345402-345732()_RC_BC_3	CTGCGTTTGCCCGTCTTTTGCATATTGTTCCCACAATGCCTCGCAGCTGCCGGGGCGCGCTTGGACTGTAAAAGTAGTCAATATATGAGGGTTTTACGTGATCAAAGACATCTTAGGTGTGAGCACGACGGTAGGAGACATTCTTTGAGGTGGTGATGTAGAAAGTAAGGCCAATTGGAAGTATTAACTATGTCGCTGTGACTCAAAAAGTATTTTTATGGTTTTTCTTTAATATTCGCATGAGGTGTTGAGGAATGTC	TGCCTGGC	GCCAGGCA	3	2	3184	25	0.01080288910783437	4.2347551777928086e-4	0.03920020964319365	0.03839523700961771	0.25409348876447585	0.15427475073762745	0.15110673318042792	0.30325329530783673	259	450	U6	-4.967434868770601
>RNU6_9__Chrysochloris_asiatica_20240405.fa__ChrAsi_scaffold_229407:83-493()_RC_BC_2	CAACTCATTAATTTGCATGCAGATCTCGTTTACATGAAATCTTCCCAGCAGCAACCGCAATTATATTTGGTAGAACAATAAACACTTTCTCCAACTTTCGCCACTACAGTTGTCAAACAAAAACTAGCTGTTATGCTATGGGCTATACTAGTGGCATGTACAAAGTTTGTAAATTGATAACGTTCATTCTAACAAGTCACCCTCACTTTAAAAGATTTTATTTTGCCTACTATAAATAGTGATGTTCACCACGCTGCAT	TTGTCCAC	GTGGACAA	2	2	5975	25	0.0202723814131	4.2347551777928086e-4	0.02088928326425582	0.01412651915060601	0.09470885490636458	0.22056314887249295	0.14915732182141175	0.2292221069068648	259	450	U6	-5.3712120023860015
>RNU6_7__fullTreeAnc55_20240405.fa__fullTreeAnc55refChr35867:7300-7491()_BC_1	GCGGGCGGAGCGCCACAGCCCGAGAAATCTCACTGCCGAACCTGGGTGTCCAGAGGAGGCCCTTTACCCGGCATGCCCCGGGCGCTCATTTGCATGTGCCACCCGACAGGTAAACCCCACAGGTCCATCGCCGCCAGCGCGGCCTACAGTCAGAGCGCCAAACCTGCGAGCCTCGTGATTTGGTTCCGGTG	ACCGGACT	AGTCCGGT	1	2	4499	24	0.01526450945230743	4.065364970681096e-4	0.02663279146560823	0.01049789238039265	0.2739677601809955	0.09721140709408072	0.03831798447181256	0.1370586803483548	191	450	U6	-6.113164489897809
>RNU6_9__fullTreeAnc72_20240405.fa__fullTreeAnc72refChr6721:177750-178149()_BC_3	CGGCGGCTCCGGGCCCGCCCCTGCATCCGGGATTATTTACATACATGGTAATGAGCCAGTAATTCCCAGCAGCCACCGCAGCGATATTTGGTAGAACAGCGGATACTATCTCAACCCCGGTTAATAAGTACATGGGGCGCGCTATATGATACGCTAATATTGCAAAATATGAGCTACTAAGTCGGATTAAGGAAATTCACCATTAGTGTTAAGTTTTTAAAACGAGGCACTATAACTAGGCCTTGGAGCGGGTGTTGAT	AGCGTAGC	GCTACGCT	3	2	1244	24	0.00422072677454333	4.065364970681096e-4	0.09631907460110244	0.07765766216983835	0.07205727391061797	1.336701617668461	1.07772134519226	0.7539580244761663	259	450	U6	-3.653473985507868
>RNU6_9__Mus_caroli_20240405.fa__LT608233.1:73889977-73890354()_BC_1	GAGAAGCTCGGCTACGCCCCTGCCCCGGTTAATTTGCATATAATATTTCCTAGTAACTATAGAGGCTTAATGTGCGATAAAAGACAAATAATCTGTTCTTTTTAATAACTAGCTACATTTTACATGACAGGCTTAGCTTTCTATAGGAAATACAAATACTAAATTATTATTTTCAAAAAAAAGCACAAAAGGAAACTCACCCTAACTGTGAAGTAATTGTGTTTTGATCCCATAAATATCGCTTGGAGAAGCACTTTAT	ATCCAAGC	GCTTGGAT	1	2	2959	24	0.0100394939918599	4.065364970681096e-4	0.04049372382689132	0.04296797694194614	0.14145024525647368	0.2862753878826383	0.3037674262355487	0.7075620283477075	259	450	U6	-3.7451015640840906
>RNU6_7__fullTreeAnc54_20240405.fa__fullTreeAnc54refChr20193:7280-7461()_BC_2	CCGGGCGGAGCGCTAGGGCCCGAAACCTCACTGCCCCGAACCTGGGTGCCCAGAAGAAGCCCCTTTCCCGGCGTGCCCCGGGCGCTCATTTGCATGTATCACCGCACAGGTGAGCTCCGCTGTCCCGCGGGCGCCCGCGGCCGGAGCGCAACCACGCGAGCCTCGTGATGGGGTTGCGGCG	CGACTCGG	CCGAGTCG	2	2	3096	24	0.0105043167958088	4.065364970681096e-4	0.03870185038881506	0.0274902484717282	0.12026158279760588	0.3218139117123405	0.22858711678519056	0.18674530206366008	181	450	U6	-5.666886241565817
>RNU6_2__fullTreeAnc59_20240405.fa__fullTreeAnc59refChr19047:565-916()_RC_BC_1	GCGGAGCCGGTGGTGCCGTCTCATTTGCATAGGGCTTCCCACAAGGCTCCGCGGCTGCAAGCGACGCTCTAGAGGTCACGTTAGTCAACATCTGAGAATTTTTAAAATCATAAGAGATAGTCAAAGTAAATACGATAATAGAAGATGTTTTTTGATGGCATACTATAAGAAATAGGCCACATAACAAAAAACTCACCTAAGTGTAAAGTAATTTTATTGTAGGTCCTTAAATAGCGCAGGCTGCAGGGACTCGGTGATC	CTCGCATT	AATGCGAG	1	2	1030	24	0.00349465319757205	4.065364970681096e-4	0.11633099883861305	0.125969066741248	0.15726314316368897	0.739721949455943	0.8010081968801286	1.9084986547789489	259	450	U6	-2.313591926729643
>RNU6_9__Myrmecophaga_tridactyla_20240405.fa__MyrTri_scaffold_107103:9947-10353()_RC_BC_2	ATGGGCTTCTTCCTAGGGGCCTTCCTATTTGCATATAGGCGTGACTAGACTCCCAACAGCCACCGCAGTTTTATTTGGTAGAACGAGTTTCCTCAGCTCCATTTAGCGATTACAAAATTAAGTTACTCAAAATCTTAAATTACTGTCACAGAAAGCGTGTTGATTGCTAAATTTTTAAAATATACACTATAAAATAATTCACCCTTGTTGTAAAGATATTTTTTTCGAGCCCTATAAATATGGTTTCTGTGAGCCGTTC	GTCCGACG	CGTCGGAC	2	2	140	24	4.750014054952302e-4	4.065364970681096e-4	0.855863777169796	0.7594763666953619	0.08126560060179856	10.531685865013518	9.345607010484006	7.147764196965918	259	450	U6	-0.4085380553884077
>RNU6_9__Lepus_americanus_20240405.fa__LepAme_scaffold_216672:3817-4215()_RC_BC_3	GCGGCGGCTCCGGCTCCGCCCAGCTTCCGGGCTTATTTGCATATTCCTATTAGGTCCCCGGCAGCCGCCGTTCGTGTGTCTCATATAAAACAGAAATACTTTCCTAATGTCGATTAAAAACTACACCTCATTAGAACATATGCTGTCCTAATACAGTAAAGAGCACGAATGCCCCACAAAATTGGCTCAAGAAAATTCACCCTTACTGTAAGGACAACATTTCTGGGCGCCTTAAATACTTGGCCAGGGCCAGTGGCAT	GTGGAATC	GATTCCAC	3	2	1288	24	0.00437001293055611	4.065364970681096e-4	0.09302867143149957	0.0976454279843222	0.144703863816044	0.6428900305645124	0.6747948908154572	0.8411838983307897	259	450	U6	-3.4955369565416228
>RNU6_9__Thryonomys_swinderianus_20240405.fa__ThrSwi_scaffold_56061:7589-7977()_RC_BC_1	TTTATGGGGTGGCGAAGGCTCTGGCGCAGCTCGACTTCCGGATTTATTTGCATGTAAAAATTCCCAGCAAGCACTGTAGTTATATACAATAGGAAAAAAAGAACATTTTACGAATTTTAATTAATAAATGTATTTGGTTCTTCTACGTTTGACGCTAATAGTATGAATAAAGGCTGTTGACACTTTTGAAAAGTGTTCACCCTTAGGGTAAAGAAATTTATTTTAGGGCCTTTAAATAGCACTCAAGGAGAGCGCTGCA	TCCTGATG	CATCAGGA	1	2	2270	24	0.00770180850338694	4.065364970681096e-4	0.05278455013382001	0.07200344242704823	0.22309291540060777	0.23660343511596876	0.3227509143342885	0.2626263183930812	259	450	U6	-5.17494669198047
>RNU6_9__Lemur_catta_20240405.fa__LemCat_scaffold_6824:84254-84670()_BC_1	CCCCTGCATCCGGGGTTATTTACATACATGTTAATGAGCCAGTAATTCCCAGCAGCCACCAGAGCGATATTTGGTAGAACAATGGACACTTTCTCAACCCCGGTTTATAAGTACGTGGGGCGCGCTATATGGCACAATAATATTGCAAAGAATGGGCTATTAAGTCGGGGGGGGGGCGCGAGCGCGCCATGGGAATTCGCCCTTACTGTAAAGACTTTAAATCAAGGCACTATAAGTAGGGCTTGGATTGGATGACGGT	TGCACGCT	AGCGTGCA	1	2	1599	24	0.00542519462419195	4.065364970681096e-4	0.07493491482412222	0.13132128934593615	0.08632091890010443	0.8680968156842868	1.5213147753664296	1.49689407084463	259	450	U6	-2.664057965088052
>U6__Cavia_porcellus__DS562855.1:87576025-87576258()_RC_BC_3	AAGGGCCGATTATTTCCCATGTTCCCTTCATTTGCATATGTAGCGCAACGAAGTTAGGCTGAAAATTAGGTTTAATTTAGCCTGAAGCACAAAGACGCAAGAAACAATACAAGTAGGTGACACAGAAAGTAAACATAATTTCTAGAATACTTTGGCATTAGAAGGCTTCTGTCTATTCACCATACCTGTAAAAGACTTTATATTCTTGGCTTTATATATGTTTTGAGAAAGCA	TGCGCGAT	ATCGCGCA	3	2	2443	24	0.00828877452589176	4.065364970681096e-4	0.04904663479483071	0.05526723515448968	0.1558572146807441	0.3146895374416719	0.35460171200735474	0.3546653242990348	233	450	U6	-4.7414999066951635
>RNU6_7__fullTreeAnc127_20240405.fa__fullTreeAnc127refChr7308:97652-97952()_BC_3	TGAGCGGGACGACGGGACCCTTACCCAAGGTGCTCCGGGCGCTCATTTGCATGTCCCACTCCACAGGTAAACCCGGCCAGTCATTCGCGGCCTAGCGCTCATAGCACCGACCGTGCGGGCCTCGTGAGGTGATTCCGTGGCAACAAAGTTTTCCTAGACGGCCCGGGGTTGTTTAGAAAAGGCGCGCGGTTCGGCCACCCTAAGCAAGAGAGGCGAGAGGTCGCCGTGCCTTATATATGCCGGGGGCGGACTCAGTAGC	TTCCTGGA	TCCAGGAA	3	2	112	24	3.8000112439618415e-4	4.065364970681096e-4	1.069829721462245	0.7961869277702698	0.1241453908907752	8.617554899025576	6.413342630422468	4.9682922220999455	259	450	U6	-0.9332800647426284
>RNU6_9__fullTreeAnc15_20240405.fa__fullTreeAnc15refChr22665:113464-113857()_BC_1	GGACGGCGGCGGCTCCGGCTCCGCCCAGCTTCCGGGCTTATTTGCATATTCCTATTAGGTCCCCGGCCCGCCGTTCGTGTGTCTCATATAAAAAAATACTTTCCTAATGTCGATTAAAAACTACACCTCATTAGAACATATGCTGTCCTAATACAGTAAAGAGCACGAATGCCCCACAAAATTGGCTCAAGAAAATTCACCCTTACTGTAAGGACAACATTTCTGGGCGCCTTAAATACTTGGCCAGGGCCAGTGGCAT	ACACTTAG	CTAAGTGT	1	2	1338	23	0.00453965628966155	3.895974763569384e-4	0.08582091935995088	0.06646718552083654	0.07388514186516407	1.1615450304821624	0.8996015144984786	1.0912081009906944	259	450	U6	-3.1201038364882634
>RNU6_7__Bubalus_bubalis_20240405.fa__KI418031.1:330153-330443()_RC_BC_3	CCGACTTGGAGCCGGTGACAGGGCCCTTACCCAAGATCCTACGGGCACTCATTTGCATGTCCCAGCAAGAGGCGAACTCGACAAGTTTCGCGGTTTAGCAGTCAGAATACCAAACATGTGAGCCTTGTGCGTGGATCCGTGAGATCAAATTTCCCTAAAAGTTTCAGAATCATCGAAAAGATGCACGGTTCGGTCACCGTAAGTGCAAAAGAGACGAGGCCTTCCGGAGTTTATATAAGCCGTGGACGAAGAGTAAAGC	AGAAAAGA	TCTTTTCT	3	2	288	23	9.771457484473306e-4	3.895974763569384e-4	0.3987096878597719	0.4414384422458021	0.2123554550025139	1.8775580210786291	2.0787713799985794	2.550350611733957	259	450	U6	-1.895334499876821
>RNU6_7__fullTreeAnc9_20240405.fa__fullTreeAnc9refChr36585:30851-31146()_BC_2	GTCCTGCCCCAGGGCCTTTACCCAAGGTGCCCCGGGTGCTCATTTGCATGTCCCACCTGACAAGTAAACCTCACAGGTCAATCTGCGGTCTAACGATCATATCCTTCAACCGTGCAAGCTTTGTGATGTCGGTCAATTTCATCAAATTTCACTAGCATGCTGAGATCGACGTTGGAAGACATCTAAATTGCAAACCATAATCTTAAAATGAAAGACTCGCTAGGTCCTTATATAGCTTCTGGCGTGGTGCAATTTGTGC	ATCGTGTA	TACACGAT	2	2	1529	23	0.00518769392144433	3.895974763569384e-4	0.07510032053866206	0.05289398824829622	0.10001752597030147	0.7508716078516263	0.5288471968802968	0.549566072926646	259	450	U6	-4.109665248129641
>RNU6_9__fullTreeAnc160_20240405.fa__fullTreeAnc160refChr1927:440444-440841()_BC_2	CGGCAGCGGCTCCGGCTCCGCCCCTCTTCCAGTATAATTTGCATGCGACCATGGATTCCCAGCAGCCACCTGAGTCATATTTGGTGGAACAAAAACCACTTTCTCAATTTCAGTGAATGACCCCATTTGGTTAAGGTATTGTTGCACAAATATCATAAAAGAAGGGACGAATGGCTGAACCGGTTTTTAATGGAGTTCGCCCTTAGTGTAAAAGAGTGTATTCTATGCCCTCTAAATAGTTCTGGGATCAAACATGTTG	ATCTGTGT	ACACAGAT	2	2	978	23	0.00331822410410239	3.895974763569384e-4	0.1174114418237365	0.0819865458640704	0.1496351661889081	0.7846513945492566	0.5479096121065944	1.133948554697956	259	450	U6	-3.064674907223966
>RNU6_9__Ziphius_cavirostris_20240405.fa__ZipCav_flattened_line_682582:235-632()_BC_2	CGGCAGCGGCTCCGGCTCCGCCCCTCTTCCGGTATAATTTGCATGCGACCATGGATTCCCAGCAGCCACCTGCGTCATATTTGGTGGAACAAAAACCACTTTCTGAATTTCAGTGAATGACCCCATTTGGTTAAGGTATTGTTGCACAAATATCATAAAGGAAGGGACGAATGGCTGAATCGGTTTTTAATAGAGTTCGCCCTTAGTGTAAAAGAATGTATTCTATGCCCTCTAAATAGCTCTGGGGCCAAACTTTAGA	ATTAACTA	TAGTTAAT	2	2	1530	23	0.00519108678862644	3.895974763569384e-4	0.0750512353618394	0.07857964554122064	0.08109445701357466	0.9254792266415488	0.9689891077027244	1.0712497904219345	259	450	U6	-3.1467351742973286
>RNU6_7__Papio_anubis_20240405.fa__CM001497.2:89217638-89217927()_BC_3	AAGCCCCGGGCCTGGGTCCCACGCGGGGCCCCTTACCCAAGGTGCCCCGGGCGCTCATTTGCATGTCCCACCCAACAGGTAAACCTACAGGTCAGTCGCGGTCAGAGCACCAAACGTACGAGCCTTGTGATGCGGTTCCATTGCATGAAATTCTCCTAAAGGCCCCAAGATGAACGGGAAAGCGCGCGGTTCGCTCACCGTAACTATAACAGGTGGGAGACTCCCCGTGCCTTATAAGGCCTGTGAGGGAGGCAATAGC	CACCAAAA	TTTTGGTG	3	2	3992	23	0.01354432579097827	3.895974763569384e-4	0.02876462677946249	0.02863408790969434	0.08680166659199859	0.3313833467583908	0.3298794716037612	0.3617362393243074	259	450	U6	-4.713020054507741
>RNU6_9__Monodon_monoceros_20240405.fa__MonMon_M_scaffold_60865:936-1333()_BC_2	CGGCAGCGGCTCCGGCTCCGCCCCTCTTCCAGTATAATTTGCATGCGACCATGGATTCCCAGCAGCCACCCGAGTCATATTTGGTGGAACAAAAACCACTTTCCCAATTTCAGTGAATGACCCCATTTGGTTAAGGTATTGTTGCACAAATATCATAAAAGAAGGGACGAATGGCTGAGCCGGTTTTTAATAGAGTTCGCCCTTAGTGTAAAAGAGAATATTCTATGCCCTCTAAATAGTTCTGGGATCAAACGTACTG	CAGCGAAA	TTTCGCTG	2	2	1591	23	0.00539805168673508	3.895974763569384e-4	0.07217372099535782	0.06422040042044763	0.13499579545909587	0.5346368066494832	0.4757214860066261	0.41511046867818785	259	450	U6	-4.514462875523475
>RNU6_9__Carollia_perspicillata_20240405.fa__CarPer_scaffold_138068:258-657()_BC_1	GGGCTCTGGCCCCGCCCCACTTCCGGACTTGATCGCGTGAGCGTGATAGACTCCTAGCTGTTGTTACATGAGTTTTACTTGTTAGGGTAACGGGTATTTTTTCAGCCCCAATAAACTAGCCCATTTGGTTACGCCGTGTGTTGCACTATCATATAAAGATGAGTTGCTAAACCTTTGTAACATAATTCACCCTTAATGTAAGTATTTATATATTCTGTAAGCAGCCCTAAGGTCTGGAGCGCTCTCTGCCCCCTGCAAC	CCATGCCT	AGGCATGG	1	2	3433	23	0.01164771303617946	3.895974763569384e-4	0.03344840958450751	0.03720112365446605	0.14027149321266968	0.23845479090890837	0.2652080105689354	0.14061320228047366	259	450	U6	-6.076226134771139
>RNU6_9__Phocoena_phocoena_20240405.fa__PhoPho_flattened_line_14104:11309-11706()_RC_BC_3	CGGCAGCGGCTCCGGCTCCGCCCCTCTTCCAGTATAATTTGCATGCGACCATGGATTCCCAGCAGCCACCTGAGTCATATTTGGTGGAACAAAAACCACTTTCTCAATTTCAGTGAATGACCCCATTTGGTTAAGGTATTGTTGCACAAATATCATAAAAGAAGGGACGAATGGCTGAACCGGTTTTTAATGGAGTTCGCCCTTAGTGTAAAAGAGTGTATTCTATGCCCTCTAAATAGTTCTGGGATCAAAACCGTTG	CGCCGAAA	TTTCGGCG	3	2	1306	23	0.00443108453983407	3.895974763569384e-4	0.08792372902267558	0.05751828903944539	0.1197439576205717	0.7342644319580306	0.4803439787893222	0.6824852674537505	259	450	U6	-3.797160287808124
>RNU6_2__fullTreeAnc4_20240405.fa__fullTreeAnc4refChr14074:40856-41199()_RC_BC_1	TGCGCGGGGCCGGGCTGATTTGCATATTGTATCCCAGAAGCCTCCGCGGCTGCGAGGCCGCGCGCGCGGGGCAGAATTAGCCAACATCTGAGGATTTTGGAGAGATCAAAGACACTTAAAGTAAATATGATATTAAGATATACTCCTTAACGGTGCGCTCTAGAAAACTGTGCTGAATATATAGCTACATGTGGTTGCCCTAACTGTAAAGACTTAAATATTGTGGCCTTTAAATAGGTCTGCGTGGAGCGTTAGAGTT	CTCAATTT	AAATTGAG	1	2	362	23	0.00122821791992338	3.895974763569384e-4	0.3172054975237964	0.4531138650489668	0.09865642105750425	3.2152544570708237	4.592847178034753	10.191292105890817	259	450	U6	0.1032349741037127
>RNU6_2__Ceratotherium_simum_20240405.fa__JH767828.1:4847910-4848251()_RC_BC_3	GCTGCGGCCGGCCCTTTGTTTTGCATATTGCCCCCACAATCCTCCGCGGCTGTGAGGGCGTTCTTGGGAGGTAAAATTAGTCAACATCGGAGGGTTTTAGACATGATCAAAGACAATCAAAGGAAGCGTGACGGTAGGAGATTTTCTTATACGTGATGCTCTAGGAAGTCACGCCGAGTGTAAGTTTCATCAAGTTGGCATAAGTGTAAAGTAGCTTTATTTATTTTCAGTAAATATACCTGCAAGCCGCGCGTTCGGC	CTTAATAG	CTATTAAG	3	2	1376	23	0.00466858524258169	3.895974763569384e-4	0.08345086490088248	0.05651028884222284	0.11520695556329044	0.7243561336454002	0.49051108560175594	0.29894713311308996	259	450	U6	-4.988067815678606
>RNU6_7__Heterohyrax_brucei_20240405.fa__HetBruBak_scaffold_39471:32267-32552()_RC_BC_2	CCAGGAAGGCCTGGGTCCAGCCACAGGGGCCCTTACCCAAGGTGCACCGGGCGTCATTTGCATAACCCACCCGACATGTTAAAGACCACAGGTCAATCGCGTGACCTAACAATCATGGAGCTGGACGTGCGAGCATGTAGATCTGTTTCATTAAGTTTCCATAACATCGTGAGGCCGACCGGAAAGCCTGTCACTTAGGTACCATGAGTGTGAACGGAGGGGCTCTTTGGCACCTTATATAAGCGCCAGACGAGTTTTT	GAGGTGTC	GACACCTC	2	2	3017	23	0.01023628028842221	3.895974763569384e-4	0.03806045412781382	0.02925696217621519	0.13393979386626445	0.2841609131175477	0.2184336807732252	0.2557419369039758	259	450	U6	-5.213269436239307
>RNU6_9__Pteronura_brasiliensis_20240405.fa__PteBra_flattened_line_138:93586-93977()_BC_2	TCTGGGAAGGCGGTGACTCCGCCCCGCTTCCGGTACATTTGCATAGGCCTTTTGAGAGCGTCCCAGCAGCCACCAGAGCTGTATTTGATGGAACAATAAACGCTTTTTCAACTCCAGTGAAGGCTCCCTTTCATTAGTCCCTATGTTGTGCAGATAATGGAAAGAGAATAGGCGGCTGACCCTTTCTTTAGAAAATCCACCCTCTCTGTAAAGTCATTCCTCCTGAGCACTATAAATACTTCCCGGGCAGAGTAGCCCG	GCTCTCGC	GCGAGAGC	2	2	3622	23	0.01228896493359802	3.895974763569384e-4	0.03170303426383608	0.03139513630941186	0.07222935098264334	0.43892176563311913	0.4346589839490056	0.42501224025058615	259	450	U6	-4.4804538001554874
>U6__fullTreeAnc20__fullTreeAnc20refChr25370:49197-49430()_BC_2	AAGGGCCGATTATTTCCCATGCTCCCTTCATTTGCATATGTAGCGCAAAGAAGTTAGGCTGAAAATTAGGTTTAATTTAGCCTTAAGCACAAAGACGCAAGAAACAATACAAGTAGGTGACACAGAAAGTAAACATAATTTCTAGAATAGTTTGGCATTAGAAGGCCACTATCTACTCACCATACCTGTAAAAGACTTTATATTCTTGGCTTTATATATTCTTCGAGAAAGCA	GTACGGCC	GGCCGTAC	2	2	2193	23	0.00744055773036457	3.895974763569384e-4	0.05236132699663214	0.04013185534488459	0.22841506665036085	0.22923762326406688	0.17569705857589143	1.1654467610047172	233	450	U6	-3.0251469944426463
>RNU6_9__fullTreeAnc193_20240405.fa__fullTreeAnc193refChr18993:75645-76044()_RC_BC_1	GGCAGAGGCTCCGGCTCCGCCCCGCTTCCGGGATAATTTGCATATGATCAGAATCGATTCCCAGCAGCCACCTGAGTTATATTTGGTGGAACAACAAACACTTTCTCAACTTCAGTGAATGACACCATTTGTTTAAGTTATTCTTGCACTAATATAGTGTAAAATAGAGGACTTGCTAAACTTTTCATTGAGAAAGTCGCCCTTACTGTAAAAGATTATCTTCTATACACTATAAATATTTGTGGGATCAAAACATGGT	AAAAAATC	GATTTTTT	1	2	2567	22	0.00870949005647325	3.726584556457671e-4	0.04278763202316212	0.10686402272553336	0.07792860734037205	0.5490619360907707	1.3713067174263605	1.493095774925598	259	450	U6	-2.667723385986822
>RNU6_2__fullTreeAnc156_20240405.fa__fullTreeAnc156refChr7413:436097-436431()_RC_BC_1	CGGCGGGGCTGCGTCTGGTCCGGGTGTTTTGCCTATCGCCCCCACAAGCCTCCGCGGCTGCAAGGCGGGCGGTAAAATTAGTCAATCTCTGAGGAATTTAGAGGTGATAAAATAAACTGAAAGGAAATACGACTGCTGGAGATGTTTTTTACTTGGAGCTCTGGAAAATTATGCCGAAGATAAGATTACGCTAGGGTGTTCTAGCTGAAAAGTGATTTAATTTCCGGCCTTTAAATAACCTCGCTAGAAAACAGGTCTT	AAATGAAG	CTTCATTT	1	2	326	22	0.00110607470136746	3.726584556457671e-4	0.3369197895811569	0.25133158245850984	0.07755395057431258	4.344327878672264	3.240732168990962	3.261771194616063	259	450	U6	-1.540374512367028
>RNU6_9__fullTreeAnc62_20240405.fa__fullTreeAnc62refChr27263:22765-23173()_RC_BC_2	TCCGCCCCGCTTCCGGGTTATTTGCATATAGCAATTCCTAGCAGGCCCTGCGCTGAATTTAGTCCGAAAAATACTATATTTAGTCAAGGAAAGAGAATATTTTGTCAATTCTAGACCATAATTTCATTTCGTTGCGCTGGTTTTTATGTAATATACTAAAAAAATTGAATTATTGTAAAGGTTTTTATTGGAAAATTCACCCTCACTGTAAAGAAATTTGTTATATGCCCTATAAATAGCGCGACGGAAGGGGCTTTGT	ACTCAAGG	CCTTGAGT	2	2	194	22	6.582162333291047e-4	3.726584556457671e-4	0.5661641824920471	0.9489618406258612	0.08920177480999869	6.34700580451439	10.638373985799792	7.179317253041895	259	450	U6	-0.4021834448863179
>RNU6_2__fullTreeAnc199_20240405.fa__fullTreeAnc199refChr8708:156378-156719()_BC_2	TTGCGTTTGGCCCAGGTGTTTTGCATATTATCCCCCACAAGCCTCCGCGGCTGCGAAGCGGAATTTGGGCGTTTAAATTCGTCAACATCTGAGAGTTTTAGCGTGATTACAGACACTCAAAGCAAGCATGATGGTAGGAGATATTCATTTGCATGGCGCTCTAGAAAAATCCTGTTCAATGCAGTTCTCTCAAGTCAACCTAACTGTAAAATGATTCACCTTTTGGTCTTTAAATAGCTCTGCCGGGGAGCCCCGGGTC	AGAGCGAT	ATCGCTCT	2	2	1217	22	0.00412911936062639	3.726584556457671e-4	0.09025131586150958	0.1356003352413564	0.1301260707476024	0.6935682860705489	1.0420689294797203	1.097305010641196	259	450	U6	-3.1120654984712135
>RNU6_9__fullTreeAnc162_20240405.fa__fullTreeAnc162refChr945:447093-447490()_BC_2	CGGCAGCGGCTCCGGCTCCGCCCCTCTTCCAGTATAATTTGCATGCGACCATGGATTCCCAGCAGCCACCTGAGTCATATTTGGTGGAACAAAAACCACTTTCTCAATTTCAGTGAATGACCCCATTTGGTTAAGGTATTGTTGCACAAATATCATAAAAGAAGGGACGAATGGCTGAACCGGTTTTTAATGGAGTTCGCCCTTAGTGTAAAAGAGTGTATTCTATGCCCTCTAAATAGTTCTGGGATCAAACATATTG	ATCTTGAC	GTCAAGAT	2	2	2434	22	0.00825823872125278	3.726584556457671e-4	0.04512565793075479	0.06365830444310028	0.07984203296703299	0.5651867350294965	0.7973031507023998	0.8241731062485231	259	450	U6	-3.525010803748765
>RNU6_2__fullTreeAnc148_20240405.fa__fullTreeAnc148refChr11306:10480-10814()_RC_BC_2	GTCTGCCCGTCTTTTGCATACTGCCCCCACAATGCCCCGCGGCTGCCAGGACGCGCTTGGACGGTAAAACTAGTAAATATGTCTGAGGGTTTAACGTGATCAAAGACACCTTAAGTAAGCGCGACGGTAGGAGATGTTCTTTGAGGTGGCGCTGTAAAAAGCCAGGTCAAATGGAAGCGTAAGCTATATCGCTCTAACTGTAAAGTAATTTCTTTGGTCGCCTTTAAATCCCCTGTGGGCCGAGCCTGAGGGCTGGCTA	ATGTGCGA	TCGCACAT	2	2	640	22	0.00217143499654962	3.726584556457671e-4	0.1716185178179018	0.11178910724077316	0.09086930673448494	1.888630209531163	1.2302185551763338	1.026788275586516	259	450	U6	-3.207891368725595
>RNU6_9__Suricata_suricatta_20240405.fa__SurSur_flattened_line_48916:4411-4798()_BC_2	GGCTTCTGGGACGGCGGCGATTCCGCCCCGCTTCCGGGATATTTGCATACGATTCTTAATAGAGTCCCAGCGGCCACCTGAGTTATATTTGGTGGAACAATAAGCACTTTCTCAGCTTCAGTGAGTGATCCCATTTGATTGCACTACAAGTTGTATGAACATAGGAAAAAAAGGGATCACTGCTTTTGAAGGGAACTCACCCTTTGTGTAAAGAGATCTTCTCTAGGCTCTATAAATAGCGCCCGGCTGAGTTGGCCGT	CAAAGTAG	CTACTTTG	2	2	1688	22	0.00572715980339963	3.726584556457671e-4	0.06506863234801964	0.03902008315175573	0.10821726527149324	0.6012777368267144	0.36057169855348825	0.25918576412519767	259	450	U6	-5.193971711440115
>RNU6_9__Eubalaena_japonica_20240405.fa__EubJap_flattened_line_6410:86010-86407()_BC_3	CGGCAGCGGCTCCGGCTCCGCCCCTCTTCCGGTGTAATTTGCATGCGACCATGGATTCCCAGCAGCCACCTGAGTCATATTTGGTGGAACAAAAAACACTTTCTCAATTTCAGTGAATGACCCCATTTGTTTAAGGTATTGTTGCACTAATATCGTAAAAGAAGAGACGAATTGCTGAACAGGTTTTTAATGGAGTTCGCCCTTAGTGTAAAAGAGTATATCCTGTGCCCTCTAAATAGCTCTGGAGTCAAGTATTGCA	CACTTTGA	TCAAAGTG	3	2	1928	22	0.00654144792710574	3.726584556457671e-4	0.05696880259515412	0.0571008323175642	0.15776804407181935	0.3610921522816162	0.3619290120093692	0.5022903317731136	259	450	U6	-4.239436685401986
>RNU6_9__Balaenoptera_acutorostrata_20240405.fa__KI537586.1:2279861-2280258()_RC_BC_1	CGGCAGCGGCTCCGGCTCCGCCCCCCTTCCGGTATAATTTGCATGCGACCATGGATTCCCAGCAGCCACCTGAGTCATATTTGGTAGAACAAAAAACACTTTCTCAATTTCAGTGAATGACCCCATTTGTTTAAGGTATTGTTGCACTAATATCATAAAAGAAGAGACGAATTGCTGAATCAGTTTTTAATGGAGTTCGCCCTTAGTGTAAAAGAGTATATCCTGTGCACTCTAAATAGCTCTGGGGTCAAACATTATA	CCCGTGCC	GGCACGGG	1	2	2152	22	0.00730145017589811	3.726584556457671e-4	0.05103896440681094	0.06505179117872241	0.0917473429443334	0.5562991010843575	0.7090318813722137	1.0409849637351982	259	450	U6	-3.1880808662725495
>RNU6_9__fullTreeAnc225_20240405.fa__fullTreeAnc225refChr11271:67471-67863()_RC_BC_1	TGGGACGGCGGCGACTCCGCCCCCGCTTCCGGGTATATTTGCATATGATTCAGAATGGCTTCCCAGCAGCCACCTGAGTTATATTTGGTAGAAAAACGAACACATTCTCCACTTCAGCAAGTGACCCCATTTGGTTATACTATATGTTCTATAAACCTAGGAAAAAAGATGAGTTGCTGAGTCATTTTTGAAAAATTCACCCTTACTGTAAAGGTATTTCTTCTAGGCACTATAAATAGTTGCGGGGTCAAAACAACGT	GATTAAAG	CTTTAATC	1	2	912	22	0.00309429487008321	3.726584556457671e-4	0.12043404759151004	0.12180825135113178	0.08819465142113965	1.365548201062937	1.3811296874396986	3.4883952659792565	259	450	U6	-1.443466576926835
>RNU6_2__fullTreeAnc161_20240405.fa__fullTreeAnc161refChr3138:423922-424269()_RC_BC_2	TCTGGTCCGGGTGTTTTGCCTATCGCCCCCACAAGCCTCCGCGGCTGCAAGGCGGGCGGTAAAATTAGTCAATCTCTGAGGAATTTAGAGGTGTTAAAGTAAACTGACAGGAAATAGGACTGCTGGAGATGTTTTTTACTTGGCGCTCTGGAAAACTATGCCGAAGATAAGATTACATTAGAATGTTCTAGCTGAAAAGTGATTTAATTTCCGGCCTTTAAATAATCTCGCGAGAGGAGTAGGGGGTAAAAAAAAGTTT	GGGAACAG	CTGTTCCC	2	2	972	22	0.00329786690100974	3.726584556457671e-4	0.1129998471228983	0.08513578033257356	0.14657038582671014	0.7709596074646197	0.5808525361544004	1.3390579007995436	259	450	U6	-2.8248117523124665
>RNU6_9__fullTreeAnc137_20240405.fa__fullTreeAnc137refChr2428:173369-173755()_BC_3	ACGGCGGCGGCTGGGGCTCCGGCCCCGCCCCACTTCCGGGCTTGTTTGTGTGTGAGCGTAATAGACTCCCAGCAGTTACCTGAGTTTTGATTGTTAGAGTAACGGGCACTTTTTCAGCCCCAGTGAACTACCCCATTTGGTTACGCTGTGTGCTGCACTAATATCATATAAAGATGGGTTGCTAAGCCTTTGTAACATAATTCACCCTTAGTGAAAGTATATATTCTGTAAATAGCCCCAGGGTCTGGAGGCCCCCAAC	TCAACCAC	GTGGTTGA	3	2	2933	22	0.00995127944512507	3.726584556457671e-4	0.03744829573933077	0.04269092061598385	0.09082326898662069	0.4123205006510759	0.4700438675277447	0.5183404869610742	259	450	U6	-4.1940581059518465
>RNU6_2__fullTreeAnc133_20240405.fa__fullTreeAnc133refChr12300:10-327()_RC_BC_2	CTGTGGGGCGGGGACTGCGTTTGCCCTGCTTTTGCATATTGCCCCCACAATGCCCTGCGGCTGCCAGGACGCTCTTTGACGGTAAAACTAGTAAATATATGACGGTGTTACGTGATCAAAGACACCTTAGATAAGTGCGACCTTAGGTAGGAGATGTTATTTGAGGTGGCGCTGTAGAAAGCCAGGCCAATTGTAAGTGTAAGCTACATTGCTCTGACTGTAAAGTAATTTTGTTATTTGACTTTAAATATTCCGTTAC	TCAGATGC	GCATCTGA	2	2	5633	22	0.01911202083681879	3.726584556457671e-4	0.01949864218062438	0.02159262129241271	0.28833584715937666	0.06762475901876529	0.07488705100367721	0.0864316660080112	259	450	U6	-6.77832631610038
>RNU6_9__fullTreeAnc60_20240405.fa__fullTreeAnc60refChr5105:1105271-1105677()_RC_BC_1	GGCTCCGCCCCGCTTCCGGGTTATTTGCATAAGGCAATTCCTAGTAGGCCTTGTGCTGAATTTAGTCCGAAAAATTTTATATTTAGTTAAAAAAAGATATTTTGTCATATATTGACCATAATTTCATTTCGTTGCGCTGGTTTCGATGTAATATACTAAAAAGATTGAATAATTGTTAAGATTATTTTAGGAATATTCACCTTCACTGTAAAGTGTTTGAATATCTGCCCTATAAATACCGAAATGGAGAGGGAGCTGG	TCAGGAAC	GTTCCTGA	1	2	1821	22	0.0061784111386201	3.726584556457671e-4	0.06031622811831805	0.05415398881668554	0.17198893276075747	0.3506983103512829	0.3148690322534625	0.7076545696295802	259	450	U6	-3.744912887878885
>RNU6_2__Sus_scrofa_20240405.fa__CM000813.4:77604033-77604357()_BC_2	AACGCCTAGGGGCGGGGCTGCGTTAGTCCCCAGGTCTTTTGCATATTGCCCATGCAGCTGGAAGGCGAGCGATAAAATTAGTCAACATATAAGGATTTTGGAGGTGGTAAAATAAACGTAAGGTAAATGTGACCGGTGAAGATGTTTTCTTTGTGGCGCTCTAGAAAATTATGCTGTAGCTGCGCTTACGTTAGGTTGCCCTAACTGTAAAGTGATCGCATTGGGATCTTTAAATAATGTCCCGGGAAGTATGGCTTTT	TGCTTCTG	CAGAAGCA	2	2	1802	22	0.00611394666216003	3.726584556457671e-4	0.06095219278771208	0.03784218786711723	0.08915561009279854	0.6836607671044969	0.42445100008545505	1.0858921798010843	259	450	U6	-3.127149233934929
>RNU6_2__fullTreeAnc231_20240405.fa__fullTreeAnc231refChr10808:1155943-1156285()_BC_1	CTGCGGCTGGCCCTTTGTTTTGCATATTGCCCCCACAATCCTCCGCGGCTGTGAGGGCGTTCTTGGGAGGTAAAATTAGTCAACATCGGAGGGTTTTAGACATGATCAAAGACAATCAAAGGAAGCGTGACGGTAGGAGATTTTCTTATACGTGGTGCTCTAGAAAGTCACGCCGAGTGTAAGTTTCCATCAAGTTGGCATAAGTGTAAAGTAGCTTTATTTATTTTCAGTAAATATGCCCGCAAGCAGCGCGTTTCGC	AAGTGTAT	ATACACTT	1	2	1082	21	0.0036710822910417	3.557194349345959e-4	0.09689770120452866	0.09086266201575365	0.1083916083916084	0.8939594369191999	0.8382813334356625	1.522922881012077	259	450	U6	-2.6391872090593966
>RNU6_9__fullTreeAnc2_20240405.fa__fullTreeAnc2refChr48292:0-408()_RC_BC_2	CGGCTTCTCCCTAGCGGCCATCTATTTGCATATAGGCGTGACTAGACTCCCAACAGCCACCGCAGTTTTATTTGGTAGAACGACGAGTTTCCTCAGCTCCATTTAGCAATTACAAAATTAAGTTACTCAAAATCTTAAATTAATATCACAGAAAGCATGTTGATTGCTAAACTTTTAAAATATACACTATAAAAGAATTCACCCTTCCTGTAAAGATATTTTTTTCGAGCCCTATAAATATGGAATTTGTAAACCTTAC	ACTGTGCT	AGCACAGT	2	2	233	21	7.905380534313475e-4	3.557194349345959e-4	0.4499712991557939	0.5912121687700829	0.07792860734037206	5.774147832392735	7.586587120539965	9.894741760792126	259	450	U6	0.06063195901155144
>RNU6_9__fullTreeAnc12_20240405.fa__fullTreeAnc12refChr83715:58146-58560()_BC_3	CCAGCTCGTTAATTTGCATATGGATCTCGTTTACATGAAATCATTTCCCAGCAGCCACCGCAATTATATTTGGTAGAACAACAAGCACTTTCTCCACTTCAGTTAATATCTAAAAGTCTAAAAAGTTTAGTTATTACGTCATGTGTTGTACTTATATCATACAAATAATTTGTAAAATTAAAAAATTCAAAATAAGTCACCCTTACTGTAAAGAAATAGAATTTGAGTACTATAAATACCGAAGTGGCCTGCCGTGAAT	AGCGGGCA	TGCCCGCT	3	2	2416	21	0.00819716711197482	3.557194349345959e-4	0.04339541088712749	0.03138424788591374	0.09295098947827513	0.4668633559545921	0.33764296713860154	0.7447304125073614	259	450	U6	-3.6712399172786703
>RNU6_7__Tamandua_tetradactyla_20240405.fa__TamTet_scaffold_120453:11032-11341()_BC_2	GCGCCCTTACCCAAGGTGCCCCAGACGCTCATTTGCATATCCCTTCGCATAGGTTAGACCCGAAAGGTCATTTGCAGCTAGGAGCTGCCAAGCGATCACGGCCACAAGTGTGGGAGCCTCAGGATGTCTTTCCGTTTGATACAATTTCCCTAAACATTTTGAGGGTCGATGGGAAAGCGGAGATTTGCTCATCATACGTACAAGAGAGTAGACGCTGCCATGCTTTATGTGCTTTATATACCTAGTGAAAAAGCCCCGG	CAAGTAAC	GTTACTTG	2	2	3785	21	0.01284200228428175	3.557194349345959e-4	0.02769968631527081	0.04190492499879765	0.1215420608802962	0.22790206217213604	0.3447771470657288	0.34931305407492735	259	450	U6	-4.763437633005016
>RNU6_9__fullTreeAnc112_20240405.fa__fullTreeAnc112refChr23422:42420-42823()_BC_1	GCGGCTCCGGCTCCGCCCCGCTTCCGGGGTTATTTGCATATGAATATTTCCATTGAAATTCCCAGCAGCCACTGTAGCTATATTTTGTAGAACAAAGAACACTTTCTCAACTCTAGTTAATAACTACATTGGTTACACTATGTGTTACACTAATATAATTAAAAGATGAATTGTTAGATCGGTTTTTTAAAGAAAGTCACCCTTAGTGTAAAGAAATTTATTATGGGCACTATAAATAGTTGGTGGCTCAGGCTGTAGT	CAATAATC	GATTATTG	1	2	1438	21	0.00487894300787243	3.557194349345959e-4	0.07290911870883171	0.09089111557306878	0.08873882573667367	0.8216146439122879	1.0242542068652325	2.4996863130306433	259	450	U6	-1.9242830347124085
>U6__Cavia_porcellus__DS562855.1:87576025-87576258()_RC_BC_2	AAGGGCCGATTATTTCCCATGTTCCCTTCATTTGCATATGTAGCGCAACGAAGTTAGGCTGAAAATTAGGTTTAATTTAGCCTGAAGCACAAAGACGCAAGAAACAATACAAGTAGGTGACACAGAAAGTAAACATAATTTCTAGAATACTTTGGCATTAGAAGGCTTCTGTCTATTCACCATACCTGTAAAAGACTTTATATTCTTGGCTTTATATATGTTTTGAGAAAGCA	CACGGTAT	ATACCGTG	2	2	1376	21	0.00466858524258169	3.557194349345959e-4	0.07619426795297965	0.10694352199181414	0.2590440892244026	0.2941362923242565	0.412839074275005	0.3546653242990348	233	450	U6	-4.7414999066951635
>RNU6_9__Desmodus_rotundus_20240405.fa__KZ672452.1:4420789-4421179()_RC_BC_3	CAGCGGCTGGGGCTCCGGCCCCGCCCCACTTCCGGCCTTGTTTGTGTGAGCGTAATAGTCTCCTAACAGTTACCCGAGTCTTATTTGTTAGAGTAACGAGTGTTTTTTCAGCCCCAATGAACTACCCCATTTGGGGTAGTTACGCTGTGTGCTGCACTATCATATAAAGATGGGTTGCTAAGCCCTTGTAACATAATTCACCCTTAATGTAAGTATTTATATATTCGGTAAGTAGCCCCAAGGTCCAGACCTACCCAAC	CCTAGCTG	CAGCTAGG	3	2	2772	21	0.00940502782880555	3.557194349345959e-4	0.03782226287997835	0.03202616634660129	0.127738645021847	0.2960909979396576	0.2507163461857912	0.14602299559611023	259	450	U6	-6.021762609703607
>RNU6_2__fullTreeAnc183_20240405.fa__fullTreeAnc183refChr9248:773494-773825()_RC_BC_3	GAGGGGCGGGGCTGCGTCTGGCCCCGGTCTTTTGCATATTGCCCCCACTAGCCTCCACCGCTGCAACTCGAGCGTCAAAATTAGTCAATATCTGAGGCGTTTAGAAGTGATAAAATATACTGAAAGGAAATACGACTGTTGGAGCTGTTTTCTACGTTGCACTCTAGAAAACTATACTGAAAATAGGCTCACAGTAGAGTGTTCTGGCTGAAAAGTGATTTAATTTGCGGTCTTTAAATTACGTCCCCAGAAAGCTTGT	CGAAAGAC	GTCTTTCG	3	2	2414	21	0.00819038137761061	3.557194349345959e-4	0.04343136400302403	0.0840451249136224	0.2949298062420235	0.14726000249491114	0.28496653486644824	0.5544739760206591	259	450	U6	-4.096838441523125
>RNU6_9__fullTreeAnc119_20240405.fa__fullTreeAnc119refChr9988:17459-17726()_BC_3	GCCCCGTGCGCCGAGCCGCGGGCGGCCGCGGCCTGCAGGGCCCTAGCGCCCCGGCTCCGGCGCCTCCATCTTCCCCCCGACCAACGAGTCGTCGGCGCAGCGCGGCCGCCGCCCGGAGGCTTCTGGGACAGCGGGGCCGCCCGGCCCCGCCCCCCGCGGTTCTCCGCGTGGGATCGGTTCCCGCCAGCCGCCGGCGTTATATTTGGTGGAACCACAAACCCATTCCTCACTCCAGTAAGTGACATAATTTGGTTATATG	CGTATATA	TATATACG	3	2	949	21	0.00321983095582123	3.557194349345959e-4	0.11047767408145416	0.1078829721124991	0.21243038635572575	0.520065306930495	0.5078509433760735	0.49893560437575774	259	450	U6	-4.249104566580143
>RNU6_9__fullTreeAnc120_20240405.fa__fullTreeAnc120refChr28044:127531-127922()_RC_BC_1	CTGGGACAGCGAGGCTCCGGCTCCGCCCCTGCTTCCGGGTATATTTGCATATGTTCAGAATCGTTTCCCAGCAGCCCCTGCAGTTAGATTTAGTAGAAAAACAGATCCATTCCTCACTTCAGCAAGTGACATAATTTGGTTATATTCTACTATCAATAAATTCCAGTGTAAAAGAGTACTTGTCATTATTGAGAAAGTCGCCCTTACTGTAAAAGTTTATCTTCTGACACTATAAATATTTGTGGGATCAAAACAACGT	CTTACGTG	CACGTAAG	1	2	3472	21	0.0117800348562817	3.557194349345959e-4	0.03019680665417627	0.03375068133243021	0.14993090741593745	0.2014048148885304	0.2251082309453332	0.4427530221878868	259	450	U6	-4.421456036572326
>RNU6_9__fullTreeAnc147_20240405.fa__fullTreeAnc147refChr10597:148902-149428()_RC_BC_2	AATATCATATCAAGATGGGTTGCCTCCGTGGTTAGAGCCAGGGGCAGTACCTCGGTTGCAGGAGGCAACCAGTGGATGTGCCTCTCACATCGATGGTTTTCTCTCTCCCTTCCACTCTCTGAAAAAGCAGTGGAAAAATATCCTCCGGTGAGGATTAATAAATAAAATAAAGATGGGATGCCAAACCTTTGTAACATGATTCCCCCTTAGTGGAAAGTATTTATATGCCCTGTAAATAGCCCCAGGGTCGGCCCCTAGC	GACATGTT	AACATGTC	2	2	1387	21	0.00470590678158488	3.557194349345959e-4	0.07558998752941601	0.0628702228491297	0.21510493377501055	0.3514098268358619	0.2922769912608743	0.22423065123297004	259	450	U6	-5.402974690298294
>RNU6_7__Mus_caroli_20240405.fa__LT608234.1:47986310-47986485()_BC_2	GATAGCGGACTGCTAGAGAACTCACTCCCCTCCCCAGGCCTCTAGAGGAAGGCTCTTACCCAACATGCACCGCGAGCTAATTTGCATACCCCAAGGTAAACCACACGGACCCACGCCGCCAGCGCGATCCCCCTAAGCAGCAGGGGTTCATGAGCATAGCTACACAGTTTCGCTG	GCAGGTAC	GTACCTGC	2	2	2770	21	0.00939824209444134	3.557194349345959e-4	0.03784957137303249	0.01788109614444627	0.3022213081036611	0.12523793113902543	0.05916557060997535	0.24121898186720764	175	450	U6	-5.29761475183095
>RNU6_9__fullTreeAnc110_20240405.fa__fullTreeAnc110refChr1513:37630-38029()_BC_1	GCGGCGGCTCCGGCTCCGCCCCGCTTCCGGGGTTATTTGCATACGAATATTTCCAGTAATTCCCAGCAGCCACCGTAGCTATATTTGGTAGAACAACGAACACTTTCTCAACTCCAGTTAATAACTACATTGGTTACACTATATATTACACTAATATAAATAAAAGTTGAATTTTTAGATCGGTTTTTAAGGAAAGTCGCCCTTAGTGTAAAGAAATTTATTCTAGGGACTATAAATAGGTGGTGGATGAAGCAAATGT	GCCTCAAT	ATTGAGGC	1	2	1144	21	0.00388144005633245	3.557194349345959e-4	0.09164625236302448	0.12188022073971932	0.10263767796049002	0.8929104222165213	1.1874803012070934	1.72610539055075	259	450	U6	-2.458509542773113
>RNU6_7__fullTreeAnc239_20240405.fa__fullTreeAnc239refChr2599:290829-291125()_RC_BC_2	GGGCCTGGGTCCTGCCCCAGGACCCTTTACCCAAGGTGCCCCGGGCGCTCATTTGCATGCCCCACCCGACAGGTAAACCCCACAGGTCAATCGCGCCCTAGCGATCATGGCACCAAACGTGCAAGCCTCATGATGTCATTCAGTTTGATCAAATTTCCATAAACATTCTGAGATCGACGGGGAAGTGTTCACTTGGTCACCATGAGTGTGAGAGGAGAGACTCTCTGGTGCCTTATATAAGTGCCAGCCTTGACTGTTT	GGATTAGA	TCTAATCC	2	2	4458	21	0.01512540189784097	3.557194349345959e-4	0.02351801541123822	0.018192355965725292	0.1886900797023222	0.1246383246450491	0.0964139502957738	0.09818419611176758	259	450	U6	-6.594395461480741
>RNU6_9__Tupaia_tana_20240405.fa__TupTan_flattened_line_46767:9363-9770()_RC_BC_3	CCTCCGCTTCCGGCATGATTTGCATAGGCGCTTTAGCAGTTCCCAGCAGCCCTCGCGCTACAGTGGGTAGAACAACAAACAAACAACAAACTGGTCTTAACGCCAGTTAATAATACGTTGATCACAAGTACGCATGAAAAATAGATATACTTTGACCTAATAAGAAACATTAGTCACTAAAACAAGTCAGAAATAGTCGCCCTTAGTGAAAAGGAATTTATTATTAGTACTATAAATACATTCTGGACAGGCACTGCCG	GGCATGCT	AGCATGCC	3	2	2001	21	0.00678912723139968	3.557194349345959e-4	0.05239545862233884	0.06772829158365733	0.14239222853121977	0.3679657180929016	0.4756459835082064	0.7658684856264104	259	450	U6	-3.630861516389099
>RNU6_2__Canis_lupus_20240405.fa__CanFam_VD_scaffold_3816:71597-71922()_BC_1	TGCGTCCGGTCCGGGTGTTTTGCATATCATCCCCCAGAAGCCTTCGCGGCTGCCAAGCCATACTTGGGGGAATCGCATGAGGCCACATTTGAGGGTTTGGGCGCGGCCAGAGACACCCAAAGCAAGCAGGACACCAGGAGATACTCACTTACATGGAGGTGCGGGAAAATCGCGGCGAATGCGGATACACAGAGTGAACCTAACTGTAAAGTCATTTCATTCTTGCACTTTAAATAGCTGTGCGCGACACCCTGGGTAC	GGCCTATC	GATAGGCC	1	2	143	21	4.8518000704155656e-4	3.557194349345959e-4	0.7331700189041959	1.1290828095055196	0.15168894033463123	4.833378209952529	7.443408906507768	5.055173216502998	259	450	U6	-0.90826956918381
>RNU6_9__Murina_feae_20240405.fa__MurFea_scaffold_22310:10287-10632()_RC_BC_3	AGTCGCCCGCGCGGCGCGGCCGCTTCCCGGAGATTTCTGGGACGGCGGCGGCTCTGGCCCCGCCCCACTTCCGGGCCCGTTCGTCTGTGAGGGCTAATGGACTCCCAGCGGCTACCTGCGTTTTGTTAGAATAACGAACACTGTTTCACCTCCAGTGAGAGATCCCGTTTCGTGCTGCACTGATAGCGTGTCCAGAGGGGTCGCCCTCGGGGGAAAGTGTTTGTATGCCCCGTAAGGAGCCCCAGGCTCGGCCCCTAGC	GTCGCCAG	CTGGCGAC	3	2	3356	21	0.01138646226315708	3.557194349345959e-4	0.03124055801647795	0.03610945449917841	0.15756523895121805	0.1982706225333748	0.22917145139073375	0.3659377866771985	259	450	U6	-4.696359795447663
>RNU6_9__Acomys_cahirinus_20240405.fa__AcoCah_scaffold_52540:8362-8732()_RC_BC_1	TGGGAGAACCCGGGCTCCGCCTCTAGGCTTGTTAATTTGCATATAGTAATTCCTAGTAACCATTGCGGCTCTACGTGAGATAAAAGACAAATAACTTGTTATTTCTGATCACTGACTAAATCTTATATGATGAGTTTAGTTTTATATCAGGAAAAAATTAATAACTATTATAGTTTTTAATAAAAAAAAAAACAAGTCATCCTAACTATAAAGAACTTGCACTATTAGCCTATAAATACCTTTTGTACAACAGCCACGT	TCGGACCC	GGGTCCGA	1	2	536	21	0.00181857680961031	3.557194349345959e-4	0.1956031953419776	0.23295249007376223	0.09601917690152983	2.037126349693393	2.426103801250672	1.7649936013221876	259	450	U6	-2.426367143122361
>RNU6_2__fullTreeAnc70_20240405.fa__fullTreeAnc70refChr18500:70020-70361()_BC_1	GCGCTGCGTGTGTCCTGGCTATTTTGTACGTTGACTCCCTAAAGGATCTGCGGTACAAGGCTGCGCTTGGGCGGTAATTAAGTCAACATCTAAGATTTTACGTGATCAGAGATACTTAAATATCATCATAAGAGGTATTCTGACCTATGGAGCTCTAGAAAATTTCTCTGAATATAAAAGAGATGGCAAGATGATCTAACTATAAAGTAATTTCAAGACAGTTTTAAATATCTCTGGGTAAGGACTCTTTTTTTATACT	TGGCGACG	CGTCGCCA	1	2	2728	21	0.00925574167279277	3.557194349345959e-4	0.03843229937804252	0.03857108941185456	0.1562020315273829	0.2460422505536054	0.246930779546826	0.6134506214761558	259	450	U6	-3.951010969666655
>RNU6_9__Procavia_capensis_20240405.fa__ProCapCap_scaffold_48450:13847-14250()_RC_BC_2	GTCGAACCGCCCAGTAATTTGCATAAGGCGACTTATTTACATGAAACATCTTCCCAGCAGCCACTGCGATTATATTTGTTAGAAAAACGAGGGCTTTCTGCATGCTAGTTAATACCTCAAAACACTTCCTTGTTACGCCATGTGTTGTACTAGTATCATATAAAAGTTTGTATATCGCTAGACTTTTAAGTAGAAGTGAACCTTACCGTAAAGAGATGCATTTTCGGCCCTATAAATACTTGGGCGGGTACGTGGAGAC	TTGTCGCG	CGCGACAA	2	2	3451	21	0.01170878464545742	3.557194349345959e-4	0.03038056004152419	0.02698393773176392	0.08124843590419958	0.373921783274032	0.33211639622922484	0.35481555658448827	259	450	U6	-4.740888926519983
>RNU6_9__Ailurus_fulgens_20240405.fa__LNAC01000276.1:468190-468562()_BC_3	TTCTGGGACGGCGACGACTCCGCCCCGCTTCCGGCATATTTGCATAGGAGTGTGGGTAGCGTCCCGGCGGCTACCTGAGTTAGATTTGGTAGGACGGTGAACGCTCTCTCGACTTCCCTGAATGATCCCTTTCGTTATTCTATATGTCGTACGAATATAGAAGAGAAGATAGATGGCTGAGCCTTTTTAAAGGAATTCGCCCTTTGTGTAAAGTCATTCAGACTGCGCACTATATATAGCTGCTAAGTCGAGCTTAGCA	AATATGGT	ACCATATT	3	2	3464	20	0.01175289191882483	3.3878041422342466e-4	0.02882528117873639	0.04802026453521235	0.20883996056523177	0.1380256972885835	0.2299381038247854	0.2854118497723664	259	450	U6	-5.0549129571871605
>RNU6_9__fullTreeAnc144_20240405.fa__fullTreeAnc144refChr23665:94247-94592()_RC_BC_1	AGTCGCCCGCGCAGCGCGGCCGCTTCCCAGAGATTTCTGGGACGGCGGCGGCTCTGGCTCCGCCCCACTTCCGGGCTTGTTTGTCTGTGAGGCTTAATAGACTCCCAGCAGCTACCTGAGCTTTGTTAGAATAACGAACACTGTTTCAACTCCAGTGAGAGATCCCGTTATGTGCTGCACTAATATCGTATCCAGATGGGTTGCCCTCAGTGGAAAGTGTTTATATGCCCTGTAAATAGCCCTAGGTTCGGCCCCTAGC	AATGCGGG	CCCGCATT	1	2	2436	20	0.008265024455617	3.3878041422342466e-4	0.04098964450046916	0.03574621264687959	0.184880580929277	0.2217087608359964	0.1933475785677767	0.11035393361677072	259	450	U6	-6.42582013521227
>RNU6_9__fullTreeAnc166_20240405.fa__fullTreeAnc166refChr4344:432794-433191()_BC_3	CGGCAGCGGCTCCGGCTCCGCCCCTCTTCCGGTATAATTTGCATGCGACCATGGATTCCCAGCAGCCACCTGAGTCATATTTGGTGGAACAAAAACCACTTTCTCAATTTCAGTGAATGACCCCATTTGGTTAAGGTATTGTTGCACAAATATCATAAAAGAAGGGACGAATGGCTGAACCGGTTTTTAATGGAGTTCGCCCTTAGTGTAAAAGAGTATATTCTATGCCCTCTAAATAGCTCTGGGGTCAAACGTTATA	ACAGCTGA	TCAGCTGT	3	2	5080	20	0.01723576528511264	3.3878041422342466e-4	0.01965566417384702	0.01953877221051863	0.07143455672867441	0.2751562419362935	0.2735198915663686	0.5679515068386607	259	450	U6	-4.062190437302421
>RNU6_2__fullTreeAnc134_20240405.fa__fullTreeAnc134refChr13170:505029-505360()_BC_1	CTGCGTTTGCCCAACTTTTGCATATTGCCCCCACAATGCCCTGCGGCTGCCAGGACGCTCTTTGACGGTAAAACTAGTAAATATATGACGGTGTTACGTGATCAAAGACACCTTAGATAAGTGCGACCTTAGGTAGGAGATGTTATTTGAGGTGGCACTGTAGAAAGCCAGGCCAATTGTAAATGTAAACTACATTGCTCTGACTGTAAAGTAATTTTGTTATTTGACTTTAAATATTATGTTCCGAGCAACGGGGCTC	ATTCACAT	ATGTGAAT	1	2	3047	20	0.01033806630388547	3.3878041422342466e-4	0.0327701916649632	0.04974600591856634	0.08980796821542877	0.3648918054393014	0.5539152806490071	0.7719760583894251	259	450	U6	-3.61940208598202
>RNU6_2__Neophocaena_asiaeorientalis_20240405.fa__KZ686867.1:2100831-2101169()_RC_BC_1	GGGGCTGCGTCTGGTCCGGGTGTTTTGCCTATCGCCCCCACAAGCCTCCGCGGCTGCAAGGCGGGCGGTAAAATTAGTCAATCTCTGAGGAATTTAGAGGTGTTAAAGTAAACTGACAGGAAATACGACTGCTGGAGATGTTTTTTACTTGGCGCTCTGGAAAACTATGCCGAAGATAAGATTACATTAGAATGTTCTAGCTGAAAAGTGATTTAATTTCCGGCCTTTAAATAATCTCGCGAGAAGAGGAGAAAAGTTT	CACACCGG	CCGGTGTG	1	2	1141	20	0.00387126145478612	3.3878041422342466e-4	0.08751163365744336	0.13337755361468426	0.16092154062196187	0.5438155346960439	0.8288359227682006	0.3703750340088219	259	450	U6	-4.678971337616646
>RNU6_2__Aplodontia_rufa_20240405.fa__AprRuf_scaffold_15519:48930-49229()_RC_BC_2	CCCGCGGGGCGGCGCACCGCCCGACTGCTTTACATGGGCTGTCCCACAAGCCTCCGCGACCATGAGGCCGCTCTTGGGAGGCAATGTTAGTCCACCCGTGAAGACTTGGAAACGTGGTCGGAGACATTCAGAGTAAATATGTTCGCAGGAGGGGCCGTTCTGAGAAATGGCTGTGAATATGAACTGTCGGTAGGTTCCCCTTACTGTAAAGTAATTTTTCTCGAGGCCTATAACTATCCGAAGTAGCAGCCCAATGAGC	CCAGTATC	GATACTGG	2	2	1465	20	0.00497055042178937	3.3878041422342466e-4	0.06815752491682106	0.12324501008226488	0.15213268565344695	0.4480136837397426	0.8101152592744782	1.0969443570974766	259	450	U6	-3.112539750022872
>RNU6_9__Leptonychotes_weddellii_20240405.fa__KB715947.1:394905-395292()_BC_1	GACTTCTGGGAAGGCGGTGACTAGCCCCGCTTCCGGTTAATTTGCATACGGCTTTTAGTGGCGTCCCAGAAGCCACCTGAGTTATATTTGGCAGAACAGTGAACGCTTTCTCACTTCAGTGAATGATCCCATTTCGTTATTCTATATGTTGTACGAATCTAGAAAAGAATGTGTCGCTGACCCGCTTTAAAAGAATTCACCCTTTGTGTAAAGTCATTTATTATAAGCACTATAAATAGTGCCTGGGTCAGCCAGGCTG	CCGTTCTG	CAGAACGG	1	2	2729	20	0.00925913453997488	3.3878041422342466e-4	0.03658877757535466	0.04536659180301999	0.14924719887955182	0.24515553960167252	0.30396946906609995	0.370330397915527	259	450	U6	-4.679145215835284
>RNU6_9__Platanista_gangetica_20240405.fa__PlaMin_flattened_line_184398:6208-6598()_RC_BC_3	TCTGGGACGGCAGCGGCTCCGCCCCTTTCCGGTATAATTTGCGTGCGACCATGGATTCCCAGCAGCCACCTGAGTCATATTTGGTGGAACAAAAAACACTTTCTCAATTTCAGTGAATAACCCCATTTGGTTAAGGTATTGTTGCACAAGTATCATAAAAGAAGGGACGAATGGCTGAGTCGGTTTTTAATGGAGTTCGCCCTTAGTGAAAAAGAGTATATCCTATGCCCTCTAAATAGCTGTGGAGCCCAACGTTCTA	CCTGAAAA	TTTTCAGG	3	2	1073	20	0.00364054648640272	3.3878041422342466e-4	0.0930575712983624	0.0937741340718578	0.08918996678262237	1.043363672566067	1.0513977911933543	0.7410174959957877	259	450	U6	-3.678450585197141
>RNU6_9__fullTreeAnc150_20240405.fa__fullTreeAnc150refChr1015:90922-91309()_BC_3	CGGCGGCGGCTCCGGCTCCGCCCCGCTTCCGGGCTTATTTGCATATGAGCATTTAATAGACTCCCAGCAGCCACCTGAGTTTTATTTGGTAGAATAACGGACCCTTTCTCAACTCCAGTGAATGACCCCACTTGGTTATGCTATGTGTTGCACTAATATCATATAAATATGAGTTGCTAAACTTTTGTAATAGAATTCACCCTTAGTGTAAAGTAATTTTATCTTTGGACTATAAATAGCTCCCGGGTCAAGCCCTAGT	CGAAAGCG	CGCTTTCG	3	2	683	20	0.0023173282853803	3.3878041422342466e-4	0.14619439824764696	0.2169792255064512	0.08966566553874684	1.6304390021448354	2.419869681474554	2.4070472047783635	259	450	U6	-1.9787656615003957
>RNU6_9__Diceros_bicornis_20240405.fa__DicBicMic_scaffold_44968:15327-15716()_RC_BC_3	GACGGCGGCGGCTCCTGCTCTGCCGGCTTCCGGGTTATTTGCATATGCTTATTAATAATTCCCAGCAGCCACCTGAATTGTATTTGGTAGAACAAAGAACACTTTCTCAACTCCGGTGCGTGACCCCATTTGGCTACGCTATGTGTTGCGCTGATACCTAAAAAATAAGTGAGTTACTGAACTTGCTCAATGAAATTCACCCTTAGTGTAAAGTTGTTGATAGTTTGCACTATAAATATCTCTCTGGGTAAACTGACGT	CGAGGGCG	CGCCCTCG	3	2	1218	20	0.0041325122278085	3.3878041422342466e-4	0.08197928900093832	0.13184414926424165	0.1990112284229932	0.4119329831314516	0.6624960325555619	0.7949299610045786	259	450	U6	-3.577130436994822
>RNU6_2__Equus_przewalskii_20240405.fa__ATBW01113114.1:886-1121()_RC_BC_2	GTTTTGCATGTTGGCCCCCAGAATCCTCTGCGGCTGCGAGGCCGCGTGTGGGAGTCAAAATTAGTCAATATGGGAGGGTTTTAAACGCGATCGAAGACAGCTAAGGAAGTGTGACGGGAGGACATGTTCCTTTGCATGGTGCTCTCGAGAAAGCCATGCCGGACAGGTTGCATCAAATTGGCATAACTGTAAAGCACTTTGTTCAATGCCCTTCAAATAAGCCGGCGGTTGGCGT	GGCGCGGT	ACCGCGCC	2	2	1479	20	0.00501805056233889	3.3878041422342466e-4	0.06751235564783155	0.05807896104660921	0.427946928445433	0.15775871062581998	0.1357153356786268	0.08969897222396214	235	450	U6	-6.724794831407075
>RNU6_9__fullTreeAnc217_20240405.fa__fullTreeAnc217refChr3079:344735-345123()_RC_BC_1	ACTTCTGGGAAGGCGGCGACTCAGCCCCGCTTCCGGTGTATTTGCATACGGCTTTTAGTGGCGTCCCAGAAGCCACCTGAGTTATATTTGGCAGAACAGTGAACGCTTTCTCACTTCAGTGAATGATCCCATTTCGTTATTCTATATGTTGTACGAATCTAGAAAAGAATGTGTCGCTGACCCGCTTTAAAAGAATTCACCCTTTGTGTAAAGTCATTTATTTTAAGCACTATAAATAGTGCCTGGGTCAGCCAGTGTA	GTCCCGAC	GTCGGGAC	1	2	3270	20	0.01109467568549573	3.3878041422342466e-4	0.03053540489392748	0.03054111856384028	0.0862324753356576	0.3541056287097087	0.3541718876207577	0.21142612494050983	259	450	U6	-5.487804536440181
>RNU6_2__Mesoplodon_bidens_20240405.fa__MesBid_scaffold_850:4096-4437()_RC_BC_2	GCTGCGTCTGGTCCGGTGTTTTGCCTATCGCCCCCACAAGCCTCTGCGGCTGCAAGGCGGGCGGTAAAATTAGTCAATCTCTGAGGAATTTAGAGGTGATAAAATAAACTGAAAGGAAATACGACTGCTGGAGATGTTTTTTACTTGGCGCTCTGGAAAATTATGCCGAAGATAAGATTACGTTAGGATGTTCTAGCTGAAAAGTGATTGACTTTCCGGCCTTTAAATAATCTCGCCAGAACAAAAAACTTTGAGCTTT	GTCGCTGC	GCAGCGAC	2	2	955	20	0.00324018815891389	3.3878041422342466e-4	0.10455578429648468	0.10537976216617063	0.19008753753118787	0.5500401849296938	0.5543749134468158	0.9747314636014682	259	450	U6	-3.282953377019945
>RNU6_9__fullTreeAnc238_20240405.fa__fullTreeAnc238refChr6513:56625-57026()_BC_3	CGAGGCTCCGGCTCCGCCCCGCTTCCGGGTTTATTTGCATATGCCTTTCAGAATCAATTCCCAGCAGCCACTGCAGTTATATTTAGTAGAAAAACAAATACTTTCTTCACTTCAGTTAATAACTTCATTTGGTTACATTATGTGTTGTACTAATAAAATTAAAAGATGAATTGTTAGAACGGTTTTATTAAGAAATTCACCCTTACTGTAAAGAAATATATTCTGAGCACTATAAATATTTGTAGGATCAAACTGACGT	GTTCAACC	GGTTGAAC	3	2	2207	20	0.00748805787091409	3.3878041422342466e-4	0.04524276121574212	0.04506693393693808	0.09129239744213008	0.49558082034619966	0.4936548409247971	0.902839634830987	259	450	U6	-3.3934884367697475
>RNU6_9__Galeopterus_variegatus_20240405.fa__GalVar_scaffold_31087:27242-27651()_RC_BC_2	CCGGCTCCGCCCCGCCTTCGGGCTTATTTGCATAGGAATATTTCCATTTAAACTCCCAGCAGCCACTGTGGCTATACATTTATTATTTAGAACAATGAACACTTTATCAGATCTAGTTATTAAACACATTGGCTACGCTATGTGTTTCACTAATATACGGAATAGCTGAATTATTAGCTCGGTTTTTTAAAGAAAGTCACCCTTAGTGTAAAGAAATTTATTATTGGAACTTTAAATAGATCGTGGGTCAGGCTGTGGA	AAATTAGC	GCTAATTT	2	2	2971	19	0.0100802083980452	3.218413935122534e-4	0.03192804958027119	0.04831914054431231	0.0705634035978369	0.4524732078151901	0.6847620449220155	0.7197526977982541	259	450	U6	-3.720456899924436
>RNU6_9__fullTreeAnc19_20240405.fa__fullTreeAnc19refChr3776:264-654()_RC_BC_1	TATGGGATGGCGACGGCTCCGGCACAGCTCGACTTCCGGGTTTATTTGCATGTAGAAATTCCCAGCAGCCACTGTAGTTTTATATATAATAGAAAAAAAGAACTTTTTGTGAACTCTGATTAATAAATATATTTAGTTCTTCTATGTTTGACACTAATAGTATGAAAAAAGACTGCTAAAGCGTTTTGAAAAGTGTTCACCCTTAGTGTAAAGAAATTTATTTTAGGAACTATAAATAGCAGGTAAGAAGAGCTCTGAT	ACAAGTAC	GTACTTGT	1	2	2028	19	0.00688073464531662	3.218413935122534e-4	0.04677427776281347	0.07000732496265746	0.09960106026935128	0.46961626348476343	0.7028773064597563	0.9250572269961712	259	450	U6	-3.3584155731601104
>RNU6_9__Platanista_gangetica_20240405.fa__PlaMin_flattened_line_184398:6208-6598()_RC_BC_2	TCTGGGACGGCAGCGGCTCCGCCCCTTTCCGGTATAATTTGCGTGCGACCATGGATTCCCAGCAGCCACCTGAGTCATATTTGGTGGAACAAAAAACACTTTCTCAATTTCAGTGAATAACCCCATTTGGTTAAGGTATTGTTGCACAAGTATCATAAAAGAAGGGACGAATGGCTGAGTCGGTTTTTAATGGAGTTCGCCCTTAGTGAAAAAGAGTATATCCTATGCCCTCTAAATAGCTGTGGAGCCCAACGTTCTA	ATCAGTTC	GAACTGAT	2	2	4447	19	0.01508808035883777	3.218413935122534e-4	0.02133083771148767	0.03284470930235553	0.07219856268299175	0.2954468471227989	0.4549219275537318	0.7410174959957877	259	450	U6	-3.678450585197141
>RNU6_2__fullTreeAnc122_20240405.fa__fullTreeAnc122refChr22130:2594-2922()_RC_BC_1	GCTGAGTCTGGCCCTGCTCTTTTGCATATTGCCCCCCACAATCCTCCGCGGCCGCGAGGGCGCTCTTGGGCAGTGAAATTAGTCAACATCTCAGTTTTTTACGTAATCAAAGACGCTTAAGTAAGCGCGACGGTAGATGTTCTTGGACGTGGCGCTCTAGAAAGCGAGGCCGAATGAAAAGATAGGTTGAGTCACTCTAACTGAAAAGTAATGATATTTTTAGCCTTTAACTATTTATTCTTGGGAAACTGTTGCCACT	CCATCGAT	ATCGATGG	1	2	2703	19	0.00917091999324005	3.218413935122534e-4	0.03509368675656149	0.03347772234971477	0.1262894472654261	0.2778829705605101	0.26508725055509746	0.4826445647216516	259	450	U6	-4.2969970591145374
>RNU6_2__Lipotes_vexillifer_20240405.fa__KE559141.1:2157111-2157451()_RC_BC_3	GGCTGCGTCTGGTCCGGGTGTTTTTTCCTATCGCCCCCACAAGCCTCCGCGGCTGCAAGGCGGACAGTAAAATCAATCTCTGAGGAATTTAGAGGTGATAAAATAAACTGAAAGGAAATACGACTGCTGAAGATGTTTTTTACTTGGCGCCCTGGAAAATTATGCCGAAGATAAGATTACGTTAGGATGTTCTAGCTGAAAAGTTATTTAATTTCCGGCCTTTAAATAACCTCGCCAAAAAAAAACTTAGAACATCGGT	GATCATAA	TTATGATC	3	2	2174	19	0.0073760932539045	3.218413935122534e-4	0.04363304291765672	0.05119897940616095	0.07767722473604828	0.5617224748428427	0.6591247251705767	0.9298369179691652	259	450	U6	-3.3509804839453388
>RNU6_7__Chrysochloris_asiatica_20240405.fa__ChrAsi_scaffold_91252:6164-6460()_RC_BC_3	ACCCGTCTGAGGGGCACTTACCCAAGGTGCTCCGGGCGCTCATTTGCATGTCCCACATGACAAGTAAATCTGGCAAGTCAGCCGTGTGGCCTAGCGATCATAATGTCAATATACTAGCCTTGTGATATTATTCGATGTGCTCAAATTTCCGTAAGGGTATGAAATCGACGGGGAATGCATACCTATTAGTTATCACAATTATAAGAGGAGAGAAATGCTGGAGCCTTATATAAGTTCTGGTTTAACTTATATGAGTGGT	GTGGTGAG	CTCACCAC	3	2	1705	19	0.00578483854549548	3.218413935122534e-4	0.05563532862345203	0.02899249101746468	0.37493816360582344	0.14838534463496775	0.07732606021921205	0.602389662262754	259	450	U6	-3.977261179449784
>RNU6_9__Anoura_caudifer_20240405.fa__AnoCau_scaffold_55:588611-588995()_RC_BC_2	GGACGGCAGCGGCTGGGGCTCCGGCCCCGCCCCACTTCCGGCCTTGTTTGTGTGAGCGTGATAGACTCCTAGCTGTTACCTGAGTTTTATTTGTTAGAGTAACAGGTATTTTTTCAGCCCCAATGAACTACCCCACTTGGTTACGCTGTGTGCTGCACTATTATATAAAGATTGGTTGCTAAATCTTTGTAACATAATTCACCCTTAATGAAAGTATATCTTCTGTAAGTATCCCCAGGGTCTAGACACCCCTAGCAAC	TCACGCGG	CCGCGTGA	2	2	3267	19	0.0110844970839494	3.218413935122534e-4	0.02903527251392277	0.0253028280492597	0.12515389412084488	0.23199655686212353	0.2021737176218268	0.1393124194415121	259	450	U6	-6.089634314039648
>RNU6_2__fullTreeAnc182_20240405.fa__fullTreeAnc182refChr11109:610619-610950()_RC_BC_1	GAGGGGCGGGGCTGCGTCTGGCCCCGGTCTTTTGCATATTGCCCCCACTAGCCTCCACCGCTGCAACTCGAGCGTCAAAATTAGTCAATATCTGAGGCGTTTAGAAGTGATAAAATATACTGAAAGGAAATACGACTGTTGGAGCTGTTTTCTACGTTGCACTCTAGAAAACTATACTGAAAATAGGCTCACAGTAGAGTGTTCTGGCTGAAAAATGATTTGATTTGCGGTCTTTAAATTACGTCCCCAGAAAGCTTGT	TCGGTAAA	TTTACCGA	1	2	1341	19	0.00454983489120788	3.218413935122534e-4	0.0707369390775434	0.09824022680654136	0.15208006279434855	0.4651296019860143	0.6459770268466254	0.30793416762433046	259	450	U6	-4.945336237087325
>RNU6_2__Trichechus_manatus_20240405.fa__JH594663.1:15165450-15165791()_RC_BC_2	TGCATCAGAGCCGGGTCTTTTGCATATTGCTCCCCATAAGGCTCCGCGGCTGTTGACTACTCTTCGGAGGTAAAATGAGTTAACAACTGAGGATTTTAGACGTGGTAAAAGACACTCAAAGTAAGCTGAACTGAGAAAGATTTTTTTAAGATACAGCTGTGGACTATTATGCTTAAAATATATGCTATATTTAGGAGGCCTAACTGTAAAGTACTTTATATGTTTGCGTATAAATATGGTTCCTAAGACGCTAATGTTC	TCTAATGT	ACATTAGA	2	2	353	19	0.0011976821152844	3.218413935122534e-4	0.2687202133229057	1.066303163846478	0.09472631533461322	2.8368063549571496	11.256673080546271	8.92415676045485	259	450	U6	-0.08831424040960607
>RNU6_2__fullTreeAnc184_20240405.fa__fullTreeAnc184refChr12681:150723-151054()_BC_3	GAGGGGCGGGGCTGCGTCTGGCCCCGGTCTTTTGCACATTGCCCCCACTAGCCTCCACCGCTGCAAGGCGAGCGTCAAAATTAGTCAATATCTGAGGCGTTTAGAAGTGATAAAATATACTGAAAGGAAATACGACTGTCAGAGCTGTTTTCTACGTGGCACTCTAGAAAACTATACTGAAAATAGGCTCACAGTAGAGTGTTCTGGCTGAAAAGTGATTTAATTTGCGGTCTGTAAATTACGTCCCCAGAAAGCTCGT	TGACGGCT	AGCCGTCA	3	2	861	19	0.00292125864379566	3.218413935122534e-4	0.11017216643784636	0.11815669539802703	0.18773709950180545	0.5868428069369787	0.6293731804293202	0.4479626655728342	259	450	U6	-4.404579692111572
>RNU6_7__fullTreeAnc42_20240405.fa__fullTreeAnc42refChr10321:781-960()_RC_BC_1	GCGAGCCGACTGCTGAGACAACTCACCGCCCAACCTAGGCTCTAGGGGAGGCCTCTTACCCGACGTGCATCGGGCGCTCATTTGCATGTGCCGCCACAGGTAAATCACGCGGGTCCACGCTGGCAGGGCGATCTCCGCTTGGCAGCCGAGGTTACGAGCCTAGTCACAGGATTCCGGTG	TGGATTGC	GCAATCCA	1	2	3898	19	0.01322539627586005	3.218413935122534e-4	0.02433510397716411	0.02176572490113145	0.13656239122868083	0.17819769966105614	0.15938300951895032	0.15885139382506722	179	450	U6	-5.900280442390476
>RNU6_2__Perognathus_longimembris_20240405.fa__PerPac_flattened_line_6410:19172-19512()_BC_2	CCCGTGCAGTTCGTCTCATTTGCATAGATATTTCCCACAAGTCTCCGCGGCTTGAGCGGCCACGCTCTCGACGTCTCCCTAGCTCAATATCTGAAGACTTTTTAAAACCTAATTAGATATTCAAAGTAAAGAACTCAAAATAAAGGGTGTTGTTTTTGGGATATCACAGAAAATACTTCAACACTGGTGGCCAGAAAGATCACATAATTGAAAAGTATTTGTCCTCATAGTGCTTAAATATCGCGTTCATAAAGCGCAC	TGGTAGAG	CTCTACCA	2	2	1379	19	0.00467876384412801	3.218413935122534e-4	0.06878769782667564	0.08534464914533121	0.2906643337616837	0.2366568231349458	0.2936192687999535	0.6756591517382111	259	450	U6	-3.811662554397497
>RNU6_2__Monodon_monoceros_20240405.fa__MonMon_M_scaffold_34616:23035-23382()_BC_2	TCTGGTCCGGGTGTTTTGCCTATCGCCCCCACAAGCCTCCGCGGCTGCAAGGCGGGCGGTAAAATTAGTCAATCTCTGAGGAATTTAGCGGTGTTAAAGTAAACTGACAGGAAATAGGACTGCTGGAGATGTTTTTTACTTGGCGCTCTGGAAAACTATGCCGAAGATAAGATTGCATTAGACTGTTCTAGCTGAAAAGTGATTTAATTTCCGGCCTTTAAATGATCTCGCGAGAGAAGTAGGGGGTAAGAAAAAGTTT	TTGCGGAT	ATCCGCAA	2	2	1437	19	0.00487555014069032	3.218413935122534e-4	0.06601129805357392	0.06160809201721453	0.11934520984294744	0.5531122542785053	0.5162175515740248	1.0248268553676343	259	450	U6	-3.210649909586713
>RNU6_2__Orcinus_orca_20240405.fa__KB317117.1:882176-882513()_RC_BC_3	CGGGGCTGCGTCTGGTCCGGGTGTTTTGCCTATTGCCCCCACAAGCCTCCGCGGCTGCAAGAAGGCGGGCGGTAAAATTAGTAAATCTCTGAGGAATTTAGAGGTGTTAAAGTAAACTGAAAGGAAATACGACTGCTGGAGATGTTTTTTACTTGGCGCTCTGGAAAACTATGCCGAAGATAAGATTACGTTAGGATGTTCTAGCTGAAAAGTGATTTAATTTCCGGCCTTTAAATAGTCTCGCGAAAATATTTGTTTT	ACCAGCCT	AGGCTGGT	3	2	548	18	0.00185929121579561	3.0490237280108223e-4	0.16398849745041713	0.18074463001536345	0.11541325390915864	1.420880981134904	1.566064762004084	1.9094361762618155	259	450	U6	-2.3128833983334807
>RNU6_9__fullTreeAnc131_20240405.fa__fullTreeAnc131refChr19336:102940-103333()_RC_BC_1	CGGCTGGGGCTCCGGCCCCGCCCCACTTCCGGGCTTGTTTGTGTGTGAGCGTAATAGACTCCCAGCTGTTACCTGAGTTTTGATTGTTAGAGTAACGAGCACTTTTTCAGCCCCAGTGAACTACCCCATTTGGTTACGCTGTGTGCTGCACTAATATCATATAAAGATGGGTTGCTAAACCTTTGTAATATAATTCACCCTCAGTGTGAGTATTTATATATTCTGTAAATAGCCCCAGGGTCTGGAGGCCCTCCCCAAC	ACGCAGAG	CTCTGCGT	1	2	3366	18	0.01142039093497817	3.0490237280108223e-4	0.02669806791527884	0.03827567227309244	0.12903762903762908	0.20690141406343832	0.2966241131254105	0.25080572389364153	259	450	U6	-5.241387917542296
>RNU6_9__fullTreeAnc158_20240405.fa__fullTreeAnc158refChr14758:119869-120266()_BC_1	CGGCAGCGGCTCCGGCTCCGCCCCTCTTCCGGTATAATTTGCATGCGACCATGGATTCCCAGCAGCCACCTGAGTCATATTTGGTGGAACAAAAACCACTTTCTCAATTTCAGTGAATGACCCCATTTGGTTAAGGTATTGTTGCACAAATATCATAAAAGAAGGGACGAATGGCTGAATCGGTTTTTAATGGAGTTCGCCCTTAGTGTAAAAGAATATATTCTATGCCCTCTAAATAGCTCTGGGGCCAAACGTTCTA	ACGCATGG	CCATGCGT	1	2	1483	18	0.00503162203106733	3.0490237280108223e-4	0.06059723304304017	0.05046476718947353	0.10846819670349084	0.5586635980377644	0.4652494346100751	0.517020489153529	259	450	U6	-4.197736736625879
>RNU6_9__Dipodomys_stephensi_20240405.fa__DipSte_scaffold_67227:16879-17295()_BC_2	TCCGCCCCATCGGAGGATATTTGCATATGTAGCTATATATTAGTCCCAGCATCCTCTGGAACTAGAATTGATTTTTAAAATAAAACAAAAATGGGCATTTGTTAACTCTGGTCAGGAACTGCATTTGCTTTCACGGTGTGTGACACTACTATCATTAAAAGAATAGGAAACCTGATAGAAAAGGTGGAAACTAGCTTCACCCTTAGTGAAAAGAACTGCCATTAGAGTACTACATAGAGTACTATAAACTGCGCGGCTC	ACTGACTA	TAGTCAGT	2	2	3536	18	0.01199717835593667	3.0490237280108223e-4	0.02541450695781351	0.03665178329249279	0.08961789844142785	0.2835874016218293	0.40897838411651144	0.63505681481292	259	450	U6	-3.901072524142932
>RNU6_9__fullTreeAnc216_20240405.fa__fullTreeAnc216refChr2762:26468-26856()_RC_BC_1	ACTTCTGGGAAGGCGGCGACTCAGCCCCGCTTCCGGTATATTTGCATACGGCTTTTAGTGGCGTCCCAGAAGCCACCTGAGTTATATTTGGCAGAACAGTGAACGCTTTCTCACTTCAGTGAATGATCCCATTTCGTTATTCTATATGTTGTACGAATCTAGAAAAGAATGTGTCGCTGACCCGCTTTAAAAGAATTCACCCTTTGTGTAAAGTCATTTATTTTAAGCACTATAAATAGTGCCTGGGTCAGCCAGTATA	AGCAGCAA	TTGCTGCT	1	2	3328	18	0.01129146198205804	3.0490237280108223e-4	0.02700291364267686	0.02612743630922889	0.11946198597782308	0.22603770916456783	0.21870920774813832	0.5837420307172347	259	450	U6	-4.022627242081628
>RNU6_7__fullTreeAnc127_20240405.fa__fullTreeAnc127refChr7308:97652-97952()_BC_1	TGAGCGGGACGACGGGACCCTTACCCAAGGTGCTCCGGGCGCTCATTTGCATGTCCCACTCCACAGGTAAACCCGGCCAGTCATTCGCGGCCTAGCGCTCATAGCACCGACCGTGCGGGCCTCGTGAGGTGATTCCGTGGCAACAAAGTTTTCCTAGACGGCCCGGGGTTGTTTAGAAAAGGCGCGCGGTTCGGCCACCCTAAGCAAGAGAGGCGAGAGGTCGCCGTGCCTTATATATGCCGGGGGCGGACTCAGTAGC	AGCTCCAC	GTGGAGCT	1	2	202	18	6.85359170785975e-4	3.0490237280108223e-4	0.4448796861526168	0.3030535411406775	0.08601553829078804	5.172085125464615	3.5232418137774237	4.9682922220999455	259	450	U6	-0.9332800647426284
>RNU6_9__Murina_feae_20240405.fa__MurFea_scaffold_22310:10287-10632()_RC_BC_1	AGTCGCCCGCGCGGCGCGGCCGCTTCCCGGAGATTTCTGGGACGGCGGCGGCTCTGGCCCCGCCCCACTTCCGGGCCCGTTCGTCTGTGAGGGCTAATGGACTCCCAGCGGCTACCTGCGTTTTGTTAGAATAACGAACACTGTTTCACCTCCAGTGAGAGATCCCGTTTCGTGCTGCACTGATAGCGTGTCCAGAGGGGTCGCCCTCGGGGGAAAGTGTTTGTATGCCCCGTAAGGAGCCCCAGGCTCGGCCCCTAGC	ATCTAGTG	CACTAGAT	1	2	2234	18	0.00757966528483103	3.0490237280108223e-4	0.04022636374343267	0.03035031213704242	0.1065280223495234	0.3776129778458488	0.28490449242981003	0.3659377866771985	259	450	U6	-4.696359795447663
>RNU6_7__fullTreeAnc54_20240405.fa__fullTreeAnc54refChr20193:7280-7461()_BC_3	CCGGGCGGAGCGCTAGGGCCCGAAACCTCACTGCCCCGAACCTGGGTGCCCAGAAGAAGCCCCTTTCCCGGCGTGCCCCGGGCGCTCATTTGCATGTATCACCGCACAGGTGAGCTCCGCTGTCCCGCGGGCGCCCGCGGCCGGAGCGCAACCACGCGAGCCTCGTGATGGGGTTGCGGCG	CATCCGAT	ATCGGATG	3	2	5317	18	0.01803987480727242	3.0490237280108223e-4	0.0169015791993283	0.0134405497541722	0.0964017234230499	0.17532445063411692	0.13942229741256407	0.18674530206366008	181	450	U6	-5.666886241565817
>RNU6_9__fullTreeAnc164_20240405.fa__fullTreeAnc164refChr1993:435721-436118()_BC_3	CGGCAGCGGCTCCGGCTCCGCCCCTCTTCCAGTATAATTTGCATGCGACCATGGATTCCCAGCAGCCACCTGAGTCATATTTGGTGGAACAAAAACCACTTTCTCAATTTCAGTGAATGACCCCATTTGGTTAAGGTATTGTTGCACAAATATCATAAAAGAAGGGACGAATGGCTGAACCGGTTTTTAATGGAGTTCGCCCTTAGTGTAAAAGAGTGTATTCTATGCCCTCTAAATAGTTCTGGGATCAAACATACTG	CATTCTGC	GCAGAATG	3	2	3101	18	0.01052128113171935	3.0490237280108223e-4	0.02897958613441747	0.02453858218511587	0.132790346907994	0.21823563842706475	0.1847919126389348	0.15539933328787872	259	450	U6	-5.931977877132869
>RNU6_9__fullTreeAnc78_20240405.fa__fullTreeAnc78refChr2421:31313-31713()_RC_BC_1	GGCGGCTCCGGCCCCGCCCCTGCATCCGGGGTTATTTACATACATGGTAATGAGCCAGTAATTCCCAGCAGCCACCGGAGCGATATTTGGTAGAACAACGAACACTTTCTCAACCCCGGTTAATAAGTACACCGGGCACGCTATATGTTACACTAATATATACAACAAATGAGCTGTTAAGTCGGTTCAAGGAAATTCGCCCTTACTGTAAAGAATTTAATTCTAGGCACTATAAATAGGGCTTGGATCAGGCATTTGT	CGCCCTTG	CAAGGGCG	1	2	1725	18	0.00585269588913765	3.0490237280108223e-4	0.05209605600163976	0.04327901600929337	0.07347554406377937	0.7090257944387393	0.5890261387071276	1.0147216556369811	259	450	U6	-3.22494605479342
>RNU6_9__fullTreeAnc168_20240405.fa__fullTreeAnc168refChr1149:198453-198850()_BC_3	CGGCAGCGGCTCCGGCTCCGCCCCTCTTCCGGTATAATTTGCATGCGACCATGGATTCCCAGCAGCCACCTGAGTCATATTTGGTGGAACAAAAAACACTTTCTCAATTTCAGTGAATGACCCCATTTGTTTAAGGTATTGTTGCACTAATATCATAAAAGAAGAGACGAATTGCTGAACCGGTTTTTAATGGAGTTCGCCCTTAGTGTAAAAGAGTATATCCTTTGCCCTCTAAATAGCTCTGGGGTCAAATATTGTA	CGCCTCTG	CAGAGGCG	3	2	1572	18	0.00533358721027501	3.0490237280108223e-4	0.05716647366592149	0.12667363552715435	0.09741075917546509	0.5868599541755758	1.300407024843922	0.8896825881189825	259	450	U6	-3.414667473426038
>RNU6_7__fullTreeAnc239_20240405.fa__fullTreeAnc239refChr2599:290829-291125()_RC_BC_3	GGGCCTGGGTCCTGCCCCAGGACCCTTTACCCAAGGTGCCCCGGGCGCTCATTTGCATGCCCCACCCGACAGGTAAACCCCACAGGTCAATCGCGCCCTAGCGATCATGGCACCAAACGTGCAAGCCTCATGATGTCATTCAGTTTGATCAAATTTCCATAAACATTCTGAGATCGACGGGGAAGTGTTCACTTGGTCACCATGAGTGTGAGAGGAGAGACTCTCTGGTGCCTTATATAAGTGCCAGCCTTGACTGTTT	CTAGATAT	ATATCTAG	3	2	3842	18	0.01303539571366196	3.0490237280108223e-4	0.02339034268683721	0.01296902090849686	0.08766968325791856	0.26680081206663353	0.14793050945949968	0.09818419611176758	259	450	U6	-6.594395461480741
>RNU6_2__fullTreeAnc222_20240405.fa__fullTreeAnc222refChr5452:8798-9122()_BC_3	CTGCGTCTGGTCCGGGTGTTTTGCATATCATCCCCCACAAGCCTTCGCGGCTGCGAAGCCGCACTTGGGAGATTAAATTAGTCAACATCTGAGGGTTTTAGCGTGATCAGAGACACCCAAAGCAAGCATGATACTAGGAGATAGTCATTTACATGGAGCTCTAGGAAAATCACGGTGAATGCAGTTACAGCAAGTTGGCCTAACTGTAAAGTGATTTTATTTTTGAACTTTAAATAGCTCTGCGCGAGGCCCCGGGGCC	CTCCGTAC	GTACGGAG	3	2	2016	18	0.00684002023913131	3.0490237280108223e-4	0.04457623839426021	0.03073103308036359	0.10188638865109456	0.4375092589345724	0.30162059414629616	0.3045777502410344	259	450	U6	-4.961147636151844
>RNU6_9__fullTreeAnc206_20240405.fa__fullTreeAnc206refChr4751:1523692-1524082()_RC_BC_1	TTCTGGGACGGCGGCGACTCCGCCCCGCTTCCGGGATATTTGCATATGATCCTTAATAGCGTCCCAGCAGCCACCTGAGTTATATTTGGTGGAACAATGAACACTTTCTCAGTTTCAGTGAGTGATCCCATTTGATTGCACTATATGTTGTAGGAACCTAGGAAAAAGATGGGTCGCTGACTCCTTTTAAAAGAATTCACCCTTTGTGTAAAGCCATTTGCTCTGGGCACTATAAATATCCCTCGGCTAGGCCGTCGGT	CTCGCAGC	GCTGCGAG	1	2	3428	18	0.01163074870026892	3.0490237280108223e-4	0.02621519737538756	0.034702741220092	0.2280487466340949	0.11495435849708902	0.15217247072080023	0.17718378480685354	259	450	U6	-5.7427116113617975
>RNU6_9__fullTreeAnc161_20240405.fa__fullTreeAnc161refChr3138:513496-513893()_RC_BC_2	CGGCAGCGGCTCCGGCTCCGCCCCTCTTCCAGTATAATTTGCATGCGACCATGGATTCCCAGCAGCCACCTGAGTCATATTTGGTGGAACAAAAACCACTTTCCCAATTTCAGTGAATGACCCCATTTGGTTAAGGTATTGTTGCACAAATATCATAAAAGAAGGGACGAATGGCTGAGCCGGTTTTTAATGGAGTTCGCCCTTAGTGTAAAAGAGTATATTCTATGCCCTCTAAATAGTTCTGGGATCAAACATATTA	CTCGTCAG	CTGACGAG	2	2	825	18	0.00279911542523974	3.0490237280108223e-4	0.10892811709433768	0.07400764701329056	0.12988101223395346	0.8386762254218229	0.5698111351332963	0.8153111520765615	259	450	U6	-3.5406074424970098
>RNU6_7__Manis_pentadactyla_20240405.fa__KN025339.1:13926-14259()_RC_BC_2	GTCCCTGTGTGCTCATTTGCATGTCCTACCCTGCAGGTAAACCCGACGGGTCCTCAAGGCTACGATCAAAGCACCAAACATGCGGGCCTCGAGAGGTGGGCTCCGTTGCATCAAATTTCCCTGAACATTCCGAAGTCGCCAGTTCAATCACCTTAAGTGGGAGAGGCCGGAGGCCGCCTGGCCTTAAATGGGCTGTGAGCGAAGATAATGTAAGACCGTTCATTTGGTCCCGGACCTCATGCTTCCGTGAGCTTGAAAT	GACAAACC	GGTTTGTC	2	2	2132	18	0.00723359283225593	3.0490237280108223e-4	0.04215088958856875	0.028436741875949	0.10568400173557307	0.39883888664655687	0.26907328837811445	0.3756166410994738	259	450	U6	-4.658697210552369
>RNU6_7__fullTreeAnc52_20240405.fa__fullTreeAnc52refChr14557:447-626()_RC_BC_3	GCGGGCGGAGAGCCGAGAGAACTCACTGCCCAACCTAGGTGTCCAGAGGAGGCCTTTTACCCGACATGCACCGGGCGCTCATTTGCATGTCCCCGCCAGGTAAACCACACGGGTCCACGCAGCCAGCGCGGCCTCCACTCAGCAGCCGAGGCTGCGAGCCTAGCCACACGATTCTGGTG	GAGTATAT	ATATACTC	3	2	2246	18	0.00762037969101633	3.0490237280108223e-4	0.04001144105201629	0.0476740725451118	0.1841732582639633	0.2172489178351319	0.2588544775419226	0.17936225590092802	179	450	U6	-5.7250818626323206
>RNU6_2__fullTreeAnc152_20240405.fa__fullTreeAnc152refChr3803:2577559-2577884()_RC_BC_2	GGGCTTTTGCATATTGCGCCCACGAGCCTCTGCGGCTTCAAGGAGGCTCTTGGGCGGTAAAGTTGGTCAACATATGAGGATTTTAGAGGTGATAAAATACATTCAAAGTAGATGTGACTTTTGGAGGTTTTTTTTTTACGTGGCTGTCTAGAAAGTTATGTCAAAAGTAAGTTTACGGGGTGGGGGGGGGGCCGGGTATCCTAACTGTAAAGTGTTTTAATTTATGGCCTTTAAATAAGCTCTCCAGCAACGTTTTGTA	GCATATCG	CGATATGC	2	2	918	18	0.00311465207317586	3.0490237280108223e-4	0.09789291568935576	0.12166374326787815	0.0898024924536938	1.0900912994128056	1.3547925001147765	1.0839628593068624	259	450	U6	-3.1297147710723334
>RNU6_9__Eulemur_flavifrons_20240405.fa__LGHW01004629.1:200743-201143()_BC_2	GGCGGCTCCGGCCCCGCCCCTGCATCCGGGGTTATTTACATACATGTTAATGAGCCAGTAATTCCCAGCAGCCACCAGAGAGATATTTGGTGGAACAACGGACACTTTCTCAACCCCGGTTAATAAGTACGTGAGGTGCGCTATATGGTACAATAATATTGCAAAAAAATGAGCCACCAAGTCGGGCCAAGGAAATTAACCCTTACTGTAAAGACTTTAAAACAAGGCACTATAAATAGGGCTTGGATCGGCCGATGGT	GCTTTCGT	ACGAAAGC	2	2	996	18	0.00337929571338035	3.0490237280108223e-4	0.09022660301488812	0.03769956554405157	0.1146992102677326	0.7866366542915147	0.32868199751378135	0.5542481676695422	259	450	U6	-4.097426095688248
>RNU6_2__fullTreeAnc67_20240405.fa__fullTreeAnc67refChr2677:19895-20230()_BC_2	GGAGGGCGTAGGGTCCGTCTCTTTTGCATAGGGCCTCCCACAAGCCTCCGCGGCTGCCAGGACGCCCTAGGGAGGTCACGTTAGTCAACATCTAAGAATTTTTAGAATGATAAGAGATAGTCAAAGTAAATACGATAATAGGAGATGTTTTCTGATGGCATGCTATAAGAAATAGGCCACATAACAAAAAACTCACCTAAGTGTAAAGTAATTTCATTGTAGGTCCTTAAATAGCTCAGGCTGCAGGGACTCGGTGATC	TACAAGTT	AACTTGTA	2	2	2427	18	0.00823448865097802	3.0490237280108223e-4	0.03702748108892814	0.09127417146498308	0.09461265146223694	0.3913586662742143	0.9647142327621336	0.9868602805568494	259	450	U6	-3.2651123485555145
>RNU6_9__fullTreeAnc120_20240405.fa__fullTreeAnc120refChr28044:127531-127922()_RC_BC_2	CTGGGACAGCGAGGCTCCGGCTCCGCCCCTGCTTCCGGGTATATTTGCATATGTTCAGAATCGTTTCCCAGCAGCCCCTGCAGTTAGATTTAGTAGAAAAACAGATCCATTCCTCACTTCAGCAAGTGACATAATTTGGTTATATTCTACTATCAATAAATTCCAGTGTAAAAGAGTACTTGTCATTATTGAGAAAGTCGCCCTTACTGTAAAAGTTTATCTTCTGACACTATAAATATTTGTGGGATCAAAACAACGT	TGGTTAAA	TTTAACCA	2	2	4557	18	0.01546129574886974	3.0490237280108223e-4	0.01972036352925797	0.03719601536765386	0.1487454780211472	0.13257790281499732	0.25006484810493324	0.4427530221878868	259	450	U6	-4.421456036572326
>RNU6_9__Micronycteris_hirsuta_20240405.fa__MicHir_scaffold_3003:62655-63049()_BC_3	GGCAGCGGCTGGGGCTCCGGCCCCGCCCCGCTTCCGGACTTGTTTGTGTGAGCGTGATGGACTCCCATCTGTTACCTGAGTTTTGATTGTTAGAGTAACGAGTGTGTTTTCAGCCCCAGTGAACTACCTACCCCATTTAGTTACGCCGTGTGCTGCACTATCATATAAAGATGGGGTGCTAAACCTTTGTAATATAATTCACCCTCAGTATGAATATATATTCCGTAAGTAGCCCCAGGGTCTAGAGGCCCTCCCCAAC	ACCACGGG	CCCGTGGT	3	2	2886	17	0.00979181468756595	2.8796335208991096e-4	0.02940857862185427	0.03610131626806572	0.1819831975370303	0.16160051598098865	0.19837719501944545	0.14512341809282786	259	450	U6	-6.030677850090211
>RNU6_2__fullTreeAnc145_20240405.fa__fullTreeAnc145refChr5687:970-1304()_BC_1	GTCTGCCCGGTCTTTTGCATACTGCCCCCACAATACCCCGCGGCTTCTAGGACGTGCTTGGACGGTAAAACTAGTCAATATCTGAGGGTTTTACGTGATCAAAGACACCTTAAATAAGCGCAACGGTAGGAGATGTTCTTTGATGTGGCGCTGTAAGAAGCCAGGTCAAATGGAAGCGTAAACTATATCGCTCTAACTGTAAAAGTAATTTAATTGGTCGCCTTTAAATGCCCTGGGGGCCGAACCTTAGGGCTGGCTA	ACCGCCAC	GTGGCGGT	1	2	841	17	0.00285340130015349	2.8796335208991096e-4	0.10091933163218958	0.08753622979830263	0.0991048593350384	1.0183086107918995	0.8832687961583566	0.6199057079105437	259	450	U6	-3.9359094033165345
>RNU6_2__fullTreeAnc208_20240405.fa__fullTreeAnc208refChr3217:696384-696709()_RC_BC_1	TGCGTCCGGTCCGGGTGTTTTGCATATCATCCCCCAGAAGCCTTCGCGGCTGCCAAGCCATTCTTGGGGGAATCGCATGAGGCCACATTTGAGGGTTTGGGCGCGGCCAGAGACACCCAAAGCAAGCAGGACACCAGGAGATACTCACTTACATGGAGGTGCGGGAAAATCGCGGCGAATGCGGATACACAGAGTGAACCTAACTGTAAAGTCATTTCATTCTTGCACTTTAAATAGCTGTGCGCGACACCCTGGGTAC	ACGTAATA	TATTACGT	1	2	299	17	0.00101446728745052	2.8796335208991096e-4	0.28385671539354995	0.3564289060360564	0.09066328219843284	3.130889468266532	3.931347921597939	4.357116432398843	259	450	U6	-1.1226564304151
>RNU6_9__fullTreeAnc75_20240405.fa__fullTreeAnc75refChr12288:21987-22387()_RC_BC_3	GGCGGCTCCGGCCCCGCCCCTGCATCCGGGGTTATTTACATACATGTTAATGAGCCAGTAATTCCCAGCAGCCACCAGAGAGATATTTGGTGGAACAACGGACACTTTCTCAACCCCGGTTAATAAGTACGTGAGGTGCGCTATATGGTACAATAATATTGCAAAAAAATGAGCTACCAAGTCGGGCCAAGGAAATTAACCCTTACTGTAAAGACTTTAAAACAAGGCACTATAAATAGGGCTTGGATCGGCCGATGGT	AGCACACT	AGTGTGCT	3	2	756	17	0.0025650075896742402	2.8796335208991096e-4	0.11226608188184052	0.0873440513396006	0.08027585454941939	1.398503728325026	1.0880488514243083	0.6738915352483293	259	450	U6	-3.81544178703694
>RNU6_9__fullTreeAnc149_20240405.fa__fullTreeAnc149refChr360:39244-39627()_BC_2	GGGACGGCGGCGGCTCCGGCTCCGCCCCACTTCCGGGCTTGTTTGTGTATGAGCATTTAATAGACTCCCAGCAGCTACCTGAGTTTTATTTGTTAGAATAACGGACCCTTTTTCAACTCCAGTGAACGACCCCACTTGGTTACGCTATGTGCTGCACTAATATCATATAAAGATGGGTTGCTAAACCTTTGAAATATAATTCACCCTTAGTGTAAAGTAATTATATATTCTATAAATAGCCCCAGGGTCTGGCCCTAGC	AGTGCGAC	GTCGCACT	2	2	999	17	0.00338947431492667	2.8796335208991096e-4	0.08495811601869012	0.06427602052661699	0.13734917043740577	0.61855572733443	0.4679753093660623	0.3280073425887708	259	450	U6	-4.854230080706829
>RNU6_2__Elaphurus_davidianus_20240405.fa__JRFZ01096847.1:1176892-1177167()_RC_BC_3	GGCGGCCGGCCCGCGGTGGCTCCGCCTTCTGGAGTCTCAGCCAGCTAGGGAGCGCCGAGGGGCGGGGCTGCGTCTGAGCCCCGGTCTTTTGCATATTGCCCCCGCTAGCCTCCACCGCTGCAACTCGAGCGTCAAAATTAGTCAATATCTGAGGCGTTTAGAAGTGATAAAATATACTGAAAATAGGCTCACAGTAGAGTGTTCTGGCTGAAAAGTGATTTAATTTGCGGTCTTTAAATTACGTCCCCAGAACTCTCGT	ATGAGTAG	CTACTCAT	3	2	1009	17	0.00342340298674776	2.8796335208991096e-4	0.08411611288669121	0.03595460059993066	0.13877126333873738	0.6061493630807826	0.2590925508270854	0.307161132693034	259	450	U6	-4.948962518245425
>RNU6_9__fullTreeAnc60_20240405.fa__fullTreeAnc60refChr5105:1105271-1105677()_RC_BC_3	GGCTCCGCCCCGCTTCCGGGTTATTTGCATAAGGCAATTCCTAGTAGGCCTTGTGCTGAATTTAGTCCGAAAAATTTTATATTTAGTTAAAAAAAGATATTTTGTCATATATTGACCATAATTTCATTTCGTTGCGCTGGTTTCGATGTAATATACTAAAAAGATTGAATAATTGTTAAGATTATTTTAGGAATATTCACCTTCACTGTAAAGTGTTTGAATATCTGCCCTATAAATACCGAAATGGAGAGGGAGCTGG	CAAGCTAA	TTAGCTTG	3	2	2208	17	0.0074914507380962	2.8796335208991096e-4	0.03843893020954322	0.06021300136464369	0.08857349442552598	0.4339777995533788	0.679808352997428	0.7076545696295802	259	450	U6	-3.744912887878885
>RNU6_7__fullTreeAnc6_20240405.fa__fullTreeAnc6refChr52135:16947-17232()_BC_2	CCAGGAAGGCCTGGGTCCAGCCACAGGGGCCCTTACCCAAGGTGCACCGGGCATCATTTGCATAACCCACCCGACAGGTTAAAGACCACAGGTCAATCGCGTGACCTAACAATCATGGAGCTGGACTTGCGAGCCTGTAGATCTGTTTCATTAAGTTTCCATAACATCGTGAGATCGACGGGAAAGCCTGTCACTTGGGTACCATGAGTGAGAAGGGAGGGGCTCTTTGGCATCTTATATAAGCGCCAGACTAGCGTTT	CGAAATAA	TTATTTCG	2	2	1464	17	0.00496715755460726	2.8796335208991096e-4	0.05797346851275372	0.0517921123793699	0.1643806561085973	0.3526781671588768	0.3150742526855087	0.23705607567520012	259	450	U6	-5.322729821901558
>RNU6_9__fullTreeAnc234_20240405.fa__fullTreeAnc234refChr607:69176-69571()_RC_BC_3	GACGGCGGGGCTCCGGCTCCGCCCCTGCTTCCGGGTATATTTGCATATGTTCAGAATCGATTCCCAGCAGCCACCTGAGTTATATTTGGTAGAAAAACGAACACATTCTCCACTTCAGCAAGTGACACCATTTGGTTATACTATATGTTCTATAAATACTAGAAAAAAAGAAGAGTTACTTGTCATTATTGAGAAATTCACCCTTACTGTAAAGGTTTATCTTCTGGCACTATAAATAGTTGTGGGGTCAAAACAACGT	CGATTAGG	CCTAATCG	3	2	1245	17	0.00422411964172544	2.8796335208991096e-4	0.06817121116680436	0.06261979224094853	0.19696193413550311	0.34611363594706007	0.3179283982755177	0.3378561747469174	259	450	U6	-4.811548968846529
>RNU6_9__Noctilio_leporinus_20240405.fa__NocLep_scaffold_549:438565-438941()_RC_BC_3	TTCTGGGACAGCGGCCGCGGCGGCTCCGGCCCCGCCCCACTTCCGGGCTTGATTGTGTATGAGCATTTAATAGACTCCCCGCAGCTACCTGGGTTTGTTAGAGTAATGGGCCCTTTTTCAACCCCAGTGAGTGACCCCCACTTGCTTACGCCATGTGCTGCACTAATATCATGTAAAGATGGGTTTCAAAGCTTTTGAAACACACTCCACCTTTAGTGAAAGTATATGTTCTATAAATACCCCCAGTGTCGGCCCCAAC	CGCGTGAT	ATCACGCG	3	2	1219	17	0.00413590509499061	2.8796335208991096e-4	0.06962523207766319	0.09698999873822396	0.34815586444871255	0.19998293634350028	0.27858211979798986	0.14291561603228362	259	450	U6	-6.052794626546018
>RNU6_2__fullTreeAnc15_20240405.fa__fullTreeAnc15refChr12380:8239-8523()_BC_3	CCGCGGAGGCCCCGCCCCCACGCTCCGCGGCCCGACTCGGCTCGTTTGCATATTGATTCCCAGGAGCCTTCGCGACTGAGAGGCCTCGTTTGAATTGTAACATTATGGGTAATTTTAGGCTTAGATGTGACTCAAAGTAAGGAAGGGTACAGAAATTCCTTTTATGTAGAATAGTAGCTACTATGATCTATGTCAAAAGTACCCTAATGGTAAAGTAATTTTATTAGTGCCCTTTAAATATTGGCGCTGGCAGTGGTTC	CGGGAGCC	GGCTCCCG	3	2	821	17	0.00278554395651131	2.8796335208991096e-4	0.1033777806366278	0.05313396997350145	0.17351291478129718	0.5957930034598832	0.3062248711600154	0.16312205320721457	259	450	U6	-5.862006351580454
>RNU6_7__fullTreeAnc13_20240405.fa__fullTreeAnc13refChr8185:97-385()_RC_BC_2	GGCCTGGGTCCTGCCCCAGGAGCCCTTTACCCAAGGTGCCCCGGGCGCTCATTTGCATGCCCCACCCGACAGGTAAACCCCACAGGTCAATCGCGCACCTAGCGATCATGGCACCAAACGTGCAAGCCTCATGATGTCATTCAGTTTGATCAAATTTCCATAACATTCTGAGATCGACGGGGAAGTGTTCACTTGGTCACCATGAGTGTGAGAGGAGAGACTCTCTGGTGCCTTATATAAGTGCCAGCCTTGACTGTTT	GAAGTGTA	TACACTTC	2	2	4615	17	0.01565808204543205	2.8796335208991096e-4	0.01839071677197647	0.02088592922748985	0.09940832601018512	0.18500177510374943	0.2101024136081915	0.1930713329656497	259	450	U6	-5.61882422097185
>RNU6_2__fullTreeAnc180_20240405.fa__fullTreeAnc180refChr14006:317713-318044()_BC_1	GAGGGGCGGGGCTGCGTCTGGCCCGGGTCTTTTGCATATTGCCCCCACTAGCCTCCACCGCTGCAACTCGAGCGTCAAAATTAGTCAATATCTGAGGCGTTTAGAAGTGATAAAATATACTGAAAGGAAATACGACTGTTGGAGCTGTTTTCTACTTTGGACTCTAGAAAACTATACTGAAAATAGGCTCACAGTAGAGTGTTCTGGCTGAAAAATGATTTGATTTGCGGTCTTTAAATTACGTCCCCAGAAAACTTGT	GCCGACGC	GCGTCGGC	1	2	544	17	0.00184571974706718	2.8796335208991096e-4	0.1560168343799107	0.1193714859651812	0.1761256417020068	0.8858269180581957	0.6777632422606019	0.28745394398697777	259	450	U6	-5.044627366015564
>RNU6_2__fullTreeAnc124_20240405.fa__fullTreeAnc124refChr3055:229982-230316()_BC_2	TGTGTGGGTCCGGCTCTTTTGCATATTGCCCCCCACAATCCTCCGCGGCTGCGAGGGCGCGCTTTGGGCAGTTAAATTAGTCAACATCTGAGGGTTTTACGTGATCAAAGACAGTTAAGTAAGCGCGACGGTAGGAGATGGTTTTTGACGTGGCACTCTAGAAAGCCACACCGAATGGAAAGGTAGGTCAAGTCACTCTAACTGTAAAATAATATTATTTGTGGCCTTTAAATATCTTTGCCGGGGGAACGCTGCTCGT	GCGCTATT	AATAGCGC	2	2	282	17	9.56788545354678e-4	2.8796335208991096e-4	0.30096864504493415	0.21142000266357183	0.20856156227673256	1.4430686160932669	1.013705499496818	1.7003825550191347	259	450	U6	-2.48017073347235
>RNU6_2__fullTreeAnc122_20240405.fa__fullTreeAnc122refChr22130:2594-2922()_RC_BC_2	GCTGAGTCTGGCCCTGCTCTTTTGCATATTGCCCCCCACAATCCTCCGCGGCCGCGAGGGCGCTCTTGGGCAGTGAAATTAGTCAACATCTCAGTTTTTTACGTAATCAAAGACGCTTAAGTAAGCGCGACGGTAGATGTTCTTGGACGTGGCGCTCTAGAAAGCGAGGCCGAATGAAAAGATAGGTTGAGTCACTCTAACTGAAAAGTAATGATATTTTTAGCCTTTAACTATTTATTCTTGGGAAACTGTTGCCACT	GCTAGGGG	CCCCTAGC	2	2	1116	17	0.0037864397752334	2.8796335208991096e-4	0.07605121675866616	0.07283526191228935	0.0833514743460165	0.9124159753066295	0.8738329163792441	0.4826445647216516	259	450	U6	-4.2969970591145374
>RNU6_9__Neophocaena_asiaeorientalis_20240405.fa__KZ686867.1:2191759-2192156()_RC_BC_2	CGGCAGCGGCTCCGGCTCCGCCCCTCTTCCAGTATAATTTGCATGCGACCATGGATTCCCAGCAGCCACCTGAGTCATATTTGGTGGAACAAAAACCACTTTCTCAATTTCAGTGAATGACCCCATTTGGTTAAGGTATTGTTGCACAAATATCATAAAAGAAGGGACGAATGGCTGAACCAGTTTTTAATGGAGTTCGCCCTTAGTGTAAAAGAGTGTATTCTATGCCCTCTAAATAGTTCTGGGATCAAACATGTTA	GGTGGACT	AGTCCACC	2	2	902	17	0.00306036619826212	2.8796335208991096e-4	0.09409441009165348	0.07505254904633936	0.21149181322013344	0.4449080494369507	0.3548721243796805	0.6469906255131501	259	450	U6	-3.87421338264898
>RNU6_9__fullTreeAnc196_20240405.fa__fullTreeAnc196refChr7983:37879-38265()_BC_2	AGGCTTCTGGGACGGCGGCGATTCCGCCCCGCTTCCGGGATATTTGCATACGATTCTTAATAGAGTCCCAGCAGCCACCTGAGTTATATTTGGTGGAACAATAAGCACTTTCTCAGCTTCAGTGAGTGATCCCATTTGATTGCACTATAAGTTGTATGAACATAGGAAAAAAATGGATCACTGCTTTTAAGAGAACTCACCCTTTGTGTAAAGACATTTTCTCTGGGCTCTATAAATACCGCTCGGCTGAGTTGGGAGT	GTACCACC	GGTGGTAC	2	2	3085	17	0.0104669952568056	2.8796335208991096e-4	0.02751155847736513	0.06992383421706284	0.07132448807423884	0.3857238827810364	0.980362230490626	1.0144304796251304	259	450	U6	-3.2253600978648156
>RNU6_9__Trichechus_manatus_20240405.fa__JH594663.1:15282270-15282682()_RC_BC_2	TCAGCTGTCATTAATTTGGATACGGTGCCTTATTTACATGGAACGTCTTCCCAGCAGCCACCGCGCAATTATATTTGGTAGAACAACAAGAACTTTCTCAACTCCAGTTAATATCTAAAAAGTTTCGTTATTACGCCATGTGTTTTACTAATATCACAAAAAGAATCTGTAAATTGCTAAACTTTTTAAGAAGAGTGAACCCTAAGTGTAAAGAGATATAGTACAGGCACTATAAATAAAGGAGAGGTGAGCCATGTAT	TCCCTGAT	ATCAGGGA	2	2	2086	17	0.00707752094187893	2.8796335208991096e-4	0.0406870363867073	0.05097630808724077	0.10482922980306278	0.388126827442536	0.48627952511916106	0.6382393759029739	259	450	U6	-3.8938605734641647
>RNU6_7__Manis_javanica_20240405.fa__JSZB01006716.1:17724-18069()_BC_2	TCATTTGCATGTCCTACCCTACAGGTAAACCCGACGGGTCCTCAAGGCTACGATTATAGCACCAAATATGCAGGCCTCGTGAGGTGGGCTCCGTTGCATCAAATTTTCCTGAATATTTCGAAGTCGCCAGGAAGGCACTCAGTTTAATCACCTTAAGTGGGAGAGGCTGGAGGCCGCCTGGCCTTAAATGGGCTGTGAACGAAGACAATGTAAGACTGTTCATTTGGTTCCTGACCTCATGCTTCCGTGAGCTTGAAAC	TTGGTGCA	TGCACCAA	2	2	4950	17	0.01679469255143849	2.8796335208991096e-4	0.01714609250559019	0.0185063669440524	0.07912750899176241	0.21668940074146892	0.23388031772842752	0.2207236244893453	259	450	U6	-5.425717138868591
>RNU6_9__fullTreeAnc206_20240405.fa__fullTreeAnc206refChr4751:1523692-1524082()_RC_BC_2	TTCTGGGACGGCGGCGACTCCGCCCCGCTTCCGGGATATTTGCATATGATCCTTAATAGCGTCCCAGCAGCCACCTGAGTTATATTTGGTGGAACAATGAACACTTTCTCAGTTTCAGTGAGTGATCCCATTTGATTGCACTATATGTTGTAGGAACCTAGGAAAAAGATGGGTCGCTGACTCCTTTTAAAAGAATTCACCCTTTGTGTAAAGCCATTTGCTCTGGGCACTATAAATATCCCTCGGCTAGGCCGTCGGT	AAGTGGGA	TCCCACTT	2	2	2294	16	0.00778323731575755	2.7102433137873974e-4	0.03482154280841949	0.0539652502700793	0.1970434049301758	0.17672016386825443	0.27387493780470556	0.17718378480685354	259	450	U6	-5.7427116113617975
>RNU6_9__Aplodontia_rufa_20240405.fa__AprRuf_scaffold_1417:47898-48246()_RC_BC_3	GGCAGAGGCCCCGCCCCGCTTCCGGGTTATTTGCGTACAGCAATTCCTAGCAGGCTCTGTGCTCTATTTAGTCGAATAAAGTACTTTATTTAGTCGACAAAGGCTAATAATTCGTCAAGTCTGGCCAAAAATCTATTGGTCGCACTATTCTTAATGTAATAGAATGACATGTAGATTAATCGTGGGTTTGAAGAAGTCACCCTTACTATAAAGCATTTTGATTTTCTCACTTTAAGTAGCCGGGTAGATAGCTGTTGTC	ACCAGCTC	GAGCTGGT	3	2	917	16	0.00311125920599375	2.7102433137873974e-4	0.0871108170147375	0.08610771588313262	0.14027149321266968	0.621015824524419	0.6138646841991068	0.5273928541574594	259	450	U6	-4.169080167553759
>RNU6_9__fullTreeAnc157_20240405.fa__fullTreeAnc157refChr32668:141354-141751()_RC_BC_2	CGGCAGCGGCTCCGGCTCCGCCCCTCTTCCGGTATAATTTGCATGCGACCATGGATTCCCAGCAGCCACCTGAGTCATATTTGGTGGAACAAAAACCACTTTCTGAATTTCAGTGAATGACCCCATTTGGTTAAGGTATTGTTGCACAAATATCATAAAGGAAGGGACGAATGGCTGAATCGGTTTTTAATGGAGTTCGCCCTTAGTGTAAAAGAATATATTCTATGCCCTCTAAATAGCTCTGGGGCCAAACTTTAGA	ACCCACCC	GGGTGGGT	2	2	1283	16	0.00435304859464557	2.7102433137873974e-4	0.06226080997857701	0.14378294924907378	0.1650252861325526	0.3772804243379254	0.8712782908528549	0.9594586509474304	259	450	U6	-3.3057375582350637
>RNU6_9__Delphinapterus_leucas_20240405.fa__KZ290250.1:506585-506983()_BC_3	GGCAGCGGCTCCGGCTCCGCCCCTCTTCCAGTATAATTTGCATGCGACCATGGATTCCCAGCAGCCACCTGAGTCATATTTGGTGGAACAAAAAACCACTTTCCCAATTTCAGTGAATGACCCCATTTGGTTAAGGTATTGTTGCACAAATATCATAAAAGAAGGGACGAATGGCTGAGCCGGTTTTTAATGGAGTTCACCCTTAGTGTAAAAGCGTATATTCTATGCCCTCTAAATAGTTCTGGGATCAAAAACATCA	ACCGCTGT	ACAGCGGT	3	2	837	16	0.00283982983142505	2.7102433137873974e-4	0.09543682103048302	0.06777184785975802	0.07671097285067875	1.2441091213411537	0.88347006094785	0.592804172670016	259	450	U6	-4.00040258865661
>RNU6_7__fullTreeAnc2_20240405.fa__fullTreeAnc2refChr85301:17225-17538()_RC_BC_1	CCTTACCCAAGGTGCCCCAGACGCTCATTTGCATATCCCTTCGCATAGGTTAGACCCGAAAGGTCATTTGCGGCCAGGAGCTGCCTAGCGATCACGGCCACAAGTGTGGGAGCCTCAGGATGTCTTTCCGTTTGATACAATTTCCCTAAACATTTTGAGGGTCGATGGGAAAGCGGAGATTTGCTCATCATACGTACGAGAGAGTAGACGCTGCCGTGCTTTATATAGGTGCTTTATATAGCTAGCGGAAAAGCCCCGG	ACGCTGGT	ACCAGCGT	1	2	4346	16	0.01474540077344479	2.7102433137873974e-4	0.01838026212667148	0.01469592434976091	0.21394193261879332	0.08591238707477633	0.06869118255534531	0.10285798734415556	259	450	U6	-6.527304361881344
>RNU6_2__Tonatia_saurophila_20240405.fa__TonSau_scaffold_9071:112844-113174()_BC_2	GCTGTGTTTGCCCCACTTTTGCATATTGCCCCCACAATGCCCTGCGGCTGCCAGGGCGCTCTTTGACGGGAAAACTAGTAAATATATACGGTGTTACGTGATCAAAGACACCTTAGGTAAGTGCGACCTTAGGTAGAAGATGTTATTTGAGGTGGCACTGTAGAAAGCCAGGCCAATTGTAAATGTAAACTACATCACTCTGACTGTAAAGTAATGTTGTTGTTTGTCTTTAAATACTTTGTTACGAGTGACGGGGCTC	ACGGATAT	ATATCCGT	2	2	2152	16	0.00730145017589811	2.7102433137873974e-4	0.03711924684131704	0.07897427707850105	0.07393828708499156	0.5020301159891454	1.0681107203324935	0.8902142955304865	259	450	U6	-3.41380552274154
>RNU6_9__fullTreeAnc123_20240405.fa__fullTreeAnc123refChr17976:388513-388895()_RC_BC_3	TCTGGGACTGCGGCGGCTCCGACTCCGCCCCACTTCCTGTTAATTTGCATATGTGCATTAATAGATTCCCAGCAGCCACCTGAGTTTTATTTGGTAGAAGGTACACTTTATTAACTCCAATAAATGACTACATTTGGTTCCGCTATATGTCACACTAATATAATGTAAACATTTGTTGTTAAACTTTTATAAAGAAGTTCACCCTTTGTGAAAGAAAATTTATCTTTGCTCTCTAAATAGCCCTCGGGTCATAGCCAGC	AGTGTCAG	CTGACACT	3	2	3999	16	0.01356807586125304	2.7102433137873974e-4	0.01997514858777551	0.01384975415663371	0.08728684621312416	0.22884488848414963	0.15866943024631022	0.29953986894214574	259	450	U6	-4.985210151877075
>RNU6_9__Indri_indri_20240405.fa__IndInd_flattened_line_1530:11796-12193()_BC_2	GCGGCGGCTCCGGCCCCGCCCCTGCATCCGGGATTATTTATATACATGGTAATGAGCCAGTAATTCCCAGCAGCCACCGCAGCTATATTTTGTAGAACAACAGACACTTTCTCAACCCCGGTTAATAAGCACATGGAGCGCGCTATATGATACACTAATATTGCAAAAAATGAGCTACTAAGTCGGGTAAAGGAAATTCACCATTACTGTAAAGACTTTAAAATGGGCACTATAAATAGGGCTTGGGGCAGGTAGTGGT	ATACTGGG	CCCAGTAT	2	2	537	16	0.00182196967679241	2.7102433137873974e-4	0.14875348082404896	0.15761482021399784	0.21303636372707	0.6982539422923281	0.7398493733958251	0.8689978677010917	259	450	U6	-3.448605554236596
>RNU6_9__Monodon_monoceros_20240405.fa__MonMon_M_scaffold_60865:936-1333()_BC_1	CGGCAGCGGCTCCGGCTCCGCCCCTCTTCCAGTATAATTTGCATGCGACCATGGATTCCCAGCAGCCACCCGAGTCATATTTGGTGGAACAAAAACCACTTTCCCAATTTCAGTGAATGACCCCATTTGGTTAAGGTATTGTTGCACAAATATCATAAAAGAAGGGACGAATGGCTGAGCCGGTTTTTAATAGAGTTCGCCCTTAGTGTAAAAGAGAATATTCTATGCCCTCTAAATAGTTCTGGGATCAAACGTACTG	CCTTCAGT	ACTGAAGG	1	2	1484	16	0.00503501489824944	2.7102433137873974e-4	0.05382791051382365	0.04616420625275014	0.1634742966012316	0.3292744586332608	0.2823942797891956	0.41511046867818785	259	450	U6	-4.514462875523475
>RNU6_8__Ateles_geoffroyi_20240405.fa__AteGeo_scaffold_30551:11001-11309()_RC_BC_2	CGCGCGGGGCCCCTTACCCAGGTGCCCCGGGCGCTCATTTGCATGTCCCACCCAACAAGTAAACCTCACGGTTCAGTTTCGGCGATGTACTGCCTAGCAGGCAGAGGACCAAACGTGCAAGCCTTGGGATGATGTTCCGTTGGATGAAATTCCCCTAAAGGCTCCAAGGTGTATAGGAAAGCGCGCGGTTCGTTCACCACAAGTAAAAAAAGCGAGAACGTCCCAGTGCCTTATAAGGCCTGTGGATGGGCGCCCTGAT	CGCGTAGT	ACTACGCG	2	2	2517	16	0.00853984669736781	2.7102433137873974e-4	0.03173643988975538	0.06090566283455309	0.17754489313867788	0.1787516347483252	0.34304373253349796	0.5045053475011908	259	450	U6	-4.233088630025814
>RNU6_7__fullTreeAnc14_20240405.fa__fullTreeAnc14refChr18897:19649-19946()_RC_BC_3	GGCCTGGGTCCTGCCCCAGGACCCTTTACCCAAGGTGCCCCGGGCGCTCATTTGCATGCCCCACCCGACAGGTAAACCCCACAGGTCAATCGCGCACCTAGCGATCATGGCACCAAACGTGCAAGCCTCATGATGTCATTCAGTTTGATCAAATTTCCATAAACATTCTGAGATCGACGGGGAAGTGTTCACTTGGTCACCATGAGTGTGAGAGGAGAGACTCTCTGGTGCCTTATATAAGTGCCAGCCTTGACTGTTT	CTGGGGCA	TGCCCCAG	3	2	2281	16	0.00773913004239014	2.7102433137873974e-4	0.03501999965037891	0.0366951379139397	0.21760064972734655	0.16093701785476716	0.16863524056531393	0.09506906571761964	259	450	U6	-6.640910303602721
>RNU6_9__Mus_pahari_20240405.fa__LT608291.1:44441028-44441400()_BC_1	TGTGGGAGAACCTCGGCCACGCCCCTGCTCCGGTTAATTTGCATATATTTCCTAGTAATTATAGAGGCTTAATTTGCGATGAAAAACAAATAATCTGTTCTTTTAATAACTAGATACATTTTACATGATAGGCTTAGGTTTATATAAGAGAGACAAACACTAAATTGTTTACTTAAAGAAAAGCACAAAAGGAAACTCACCCTAAGTGTAAAGTAATTATGTTTTGAGACTATAAATAGCTTGTGAACAAACGTCCCGT	GAATGTAT	ATACATTC	1	2	386	16	0.00130964673229399	2.7102433137873974e-4	0.2069446093329386	0.3770013762518852	0.1266647158742167	1.633798393693498	2.976372493712165	3.6087812374492727	259	450	U6	-1.3945184059687803
>RNU6_7__fullTreeAnc67_20240405.fa__fullTreeAnc67refChr15918:49724-50031()_BC_3	TCGCACGGAGGCCCCTTACCCAACGTGCCCCGGGCGCTCATTTGCATGTGCCACCCGACAGGTAAACCCGACAGGTCCATCGCCGCCAGGCGCGGCCTAGCGGTCCGAGCACCAAACCTGCGAACCTCGTGATGTGGTTCCGTCGCATCAAACTTTCCTAAACACTCCAAGGTGGACGGGATGGCGCGCGGTTGGGTCACCCTAAGTAGAAGGTGAGAGGTTTCCGTCCCTTATATAGGCTGTGGGCAGACTGCGTAGC	GCCGTTAG	CTAACGGC	3	2	2256	16	0.00765430836283742	2.7102433137873974e-4	0.03540807588763931	0.02229208067176446	0.1618517229376958	0.21876860650578012	0.13773150058060069	0.5076243935603141	259	450	U6	-4.224196792657944
>RNU6_2__fullTreeAnc198_20240405.fa__fullTreeAnc198refChr4348:481774-482115()_BC_1	TTGCGTTTGGCCCAGGTGTTTTGCATATTATCCCCCACAAGCCTCCGCGGCTGCTAAGCAGAATTTGGGCGTTTAAATTCGTCAATATCTGAGAGTTTTAGCGTGATTACAGACACTCAAAGCAAGCATGATGGTAGAAGATATTCATTTGCATGGCGCTCTAGAAAAATCCTGTTCAATGCAGTTCTCTCAAGTCAACCTAACTGTAAAATGCTTCACCTTTTGGGCTTTAAATAGCTCTGCCCGGAAGCTCCGGGCC	GCGCCCCG	CGGGGCGC	1	2	1854	16	0.00629037575562969	2.7102433137873974e-4	0.04308555512541224	0.0426684444065201	0.11554931433227585	0.372875904754524	0.36926609779632186	0.4427369708648387	259	450	U6	-4.421508340188053
>RNU6_7__Procavia_capensis_20240405.fa__ProCapCap_scaffold_33260:17265-17549()_BC_2	CCCAGGAAGGCCTGGTCCAGCCACAGGGGCCCTTACCCAAGGTGCACCGGGCATCATTTGCATAACCCACCCGACAGGTTAAAGACCACAGGTCAATCGCGTGACCTAACAATCATGGAGCTGGACTTGCGAGCCTGTAGATCTGTTTCATTAAGTTTCCATAACATCGTGAGATCGACGGGAAAGCCTGTCACTTGGGTACCATGAGTGAGAAGGGAGGGGCTCCTTGGCATCTTATATAAGCGCCAGACTAGCGTTT	GTTGCAAG	CTTGCAAC	2	2	3174	16	0.01076896043601329	2.7102433137873974e-4	0.02516717681238635	0.0433313165055852	0.14555569329944837	0.17290410455199787	0.2976957858765489	0.31660192300106066	259	450	U6	-4.905288173021732
>RNU6_2__fullTreeAnc210_20240405.fa__fullTreeAnc210refChr9184:637430-637737()_BC_2	TGCGTCTAGTCCGGGTCTTTTGCATATCATCCCCCACAAGCCTTCGCGGCGCTAAGGTGCGCATGGGAGATTAAGTTAGCTAACATCTGAGGGTTCTAGTGATCAGAGACATCCAAAGCAAGCGTGATAGTAGGAGAGAGTCGTTTACACGGAACCCTAGGGGGAGAAACCGTGGCGCGTGTATTCCTAGCAGTGCGGCCTAACTGAAAAGTAGCTTTATTTTTGAACTTTAAATAGCTCTGTGCAGGACCCTCCAGCC	TAGGGAAT	ATTCCCTA	2	2	427	16	0.00144875428676045	2.7102433137873974e-4	0.1870740496546002	0.3226073653810576	0.08740641093582271	2.1402783577506397	3.690889054098432	3.676315013413514	259	450	U6	-1.3677697038584276
>RNU6_7__fullTreeAnc2_20240405.fa__fullTreeAnc2refChr85301:17225-17538()_RC_BC_2	CCTTACCCAAGGTGCCCCAGACGCTCATTTGCATATCCCTTCGCATAGGTTAGACCCGAAAGGTCATTTGCGGCCAGGAGCTGCCTAGCGATCACGGCCACAAGTGTGGGAGCCTCAGGATGTCTTTCCGTTTGATACAATTTCCCTAAACATTTTGAGGGTCGATGGGAAAGCGGAGATTTGCTCATCATACGTACGAGAGAGTAGACGCTGCCGTGCTTTATATAGGTGCTTTATATAGCTAGCGGAAAAGCCCCGG	TGAACAAA	TTTGTTCA	2	2	3972	16	0.0134764684473361	2.7102433137873974e-4	0.02011093131986765	0.02158095656720123	0.11974395762057168	0.16794944579660898	0.1802258501893183	0.10285798734415556	259	450	U6	-6.527304361881344
>RNU6_2__fullTreeAnc16_20240405.fa__fullTreeAnc16refChr6013:9145-9427()_BC_2	GCCCGCGGATGTCCCGCCCCGGCGCGCGGCGGCCCAGTTCGGCTATTTTACATAGGGCCTCCCACAAGACTCCGCGGCTACCAGGACGCCCTAGGGTGGTCACGTTAGAAGAAGTTTTAGCCATAAAAAATAGTCAAAGTAAATACGATAATAGGAGATGTTTTCAAGAAATAGTGGCAAATGTAAAACAAAAGGAAACTCACCTAAGTGTAAAGTAATTTCATTGGAGGTCCTTAAATAGCCCAGCTGACGGGAAATC	AAACCGGT	ACCGGTTT	2	2	761	15	0.00258197192558478	2.540853106675685e-4	0.09840746452346538	0.09697776026654709	0.14668279414898286	0.6708862146675146	0.6611393028690784	0.5840761755576236	259	450	U6	-4.021801652765187
>RNU6_2__Pteronotus_parnellii_20240405.fa__KE836405.1:6151-6343()_BC_3	GAGCACCTCACCGCTTCGCCACATATTTAAAGTCAAGCAACAAAATTACTTTACAGTCACAGCGACATAGCTTACGTTTCCAATTAGCCTCTCTTTCTATAGCTCCACCTCAAAGAACATCTCCTACCGTCGCGCTTACGTAAGATGTCTTGGACCACGTAAAACCGTCATATATATTTACTAGTTTTACTG	AACCAGAG	CTCTGGTT	3	2	3010	15	0.01021253021814744	2.540853106675685e-4	0.02487976096423826	0.01934464640348327	0.14796079433562337	0.16815103673884613	0.13074170418146924	0.08711230919368848	192	450	U6	-6.767009696408821
>RNU6_9__fullTreeAnc61_20240405.fa__fullTreeAnc61refChr7646:833052-833458()_RC_BC_2	GGCTCCGCCCCGCTTCCGGGTTATTTGCATAAAGCAATTCCTAGTAGGCCTTGTGCTGAATTTAGTCCGAAAAATATTATATTTAGTTAAAAAAAGATATTTTGTCATATATTGACCATAATTTCATTTCGTTGCGCTGGTTTCGATGTAATATACTAAAAAGATTGAATAATTGTTAAGATTATTTTAGGAATATTCACCTTCACTGTAAAGTGTTTGAATATCTGCCCTATAAATAGCGAAATGGAGAGGGAGCTGG	ACACGGAC	GTCCGTGT	2	2	1326	15	0.00449894188347625	2.540853106675685e-4	0.05647668212847448	0.03252386341764966	0.13712437637777009	0.411864641578273	0.23718513277353556	0.5452585132269775	259	450	U6	-4.121017801155802
>RNU6_9__Trichechus_manatus_20240405.fa__JH594663.1:15282270-15282682()_RC_BC_3	TCAGCTGTCATTAATTTGGATACGGTGCCTTATTTACATGGAACGTCTTCCCAGCAGCCACCGCGCAATTATATTTGGTAGAACAACAAGAACTTTCTCAACTCCAGTTAATATCTAAAAAGTTTCGTTATTACGCCATGTGTTTTACTAATATCACAAAAAGAATCTGTAAATTGCTAAACTTTTTAAGAAGAGTGAACCCTAAGTGTAAAGAGATATAGTACAGGCACTATAAATAAAGGAGAGGTGAGCCATGTAT	AGCGGGCT	AGCCCGCT	3	2	1258	15	0.00426822691509285	2.540853106675685e-4	0.05952947575704066	0.04585261148378631	0.10950562667160088	0.5436202464332273	0.41872379417812783	0.6382393759029739	259	450	U6	-3.8938605734641647
>RNU6_2__fullTreeAnc34_20240405.fa__fullTreeAnc34refChr27049:265504-265839()_RC_BC_3	GGAGGGCGTAGCTTCGGTCTATTTTGCATAGGGCCTCCCACAAGCCTCCGCGGCTGCCAGGACGCCCTAGGGTGGTCACGTTAGTCAACATCTAAGAATTTTTAGTATGATAAGAGACAGTCAAAGTAAATACGATGATAGGAGATGTTTTCTGATGACATGCTATAAGAAATAGGCCATGTAACAACAAACTCACCTAAGTGTAAAGTAATTTCATTGTAGGTCCTTAAATAGCCCAGGCTGCAGGGAAGCCGCGGTC	AGGAGGGG	CCCCTCCT	3	2	1035	15	0.00351161753348259	2.540853106675685e-4	0.07235563333561079	0.08761094348029674	0.18549672772900533	0.3900642034037178	0.47230452285006747	0.4290380039038923	259	450	U6	-4.466852744913445
>RNU6_9__Tonatia_saurophila_20240405.fa__TonSau_scaffold_9071:22929-23315()_BC_3	ACGGCAGCGGCTGGGGCTCTGGCCCCGCCCCACTTCCGGACTTGTTTGTGTGAGCGTGATAGACTCCTAGCTGTTACCCGAGTTTTATTTGTTAGAGTAACGGGTATTTTTTCTGCCCCATGAACTACCCCATTTGGGTATGCTGTGTTCTGCACTGTCATATAAAGATGGGTTGCTAAACCTTTGTAACAATTCACCCTTAGTGACAGTATTTATATATTCTCTAAGTAATCCCAGGGTCTAGACTCTCCCACCCAAC	AGGCACTA	TAGTGCCT	3	2	3233	15	0.0109691395997577	2.540853106675685e-4	0.0231636500161946	0.01442924693459996	0.23247241852661557	0.09964042256282812	0.06206864034043663	0.04614303171295624	259	450	U6	-7.683773490343811
>RNU6_2__fullTreeAnc197_20240405.fa__fullTreeAnc197refChr8002:443614-443955()_RC_BC_1	TTGCGTTTGGCCCAGGTGTTTTGCATATTATCCCCCACAAGCCTCCGCGGCTGCTAAGCAGTATTTGGGCGTTTAAATTCGTCAATATCTGAGAGTTTTAGCGTGATTACAGACACTCAAAGCAAGCCTGATGGTAGAAGATATTCATTTGCATGGCGCTCTAGAAAAATCCTGTTCAATGCAGTTATCTCAAGTTAACCTAACTGTAAAGTGCCTCACCTTTTGGGCTTTAAATAGCTCTGCTCGGAAGCTCCCGGCC	CCCGCCAC	GTGGCGGG	1	2	2362	15	0.00801395228414095	2.540853106675685e-4	0.03170536854460506	0.06111311669204463	0.08328619909502262	0.38067973912979114	0.7337724299594901	0.7332966338494342	259	450	U6	-3.6935612744795887
>RNU6_2__Echinops_telfairi_20240405.fa__JH980430.1:503354-503697()_RC_BC_1	CATCCGAGCCGGTTCGTCTACATATTATCTCCCACAAGCCTTCGCGTCTGCTGTCCACGCTTAGGCTGCAGAAGAGGGAAACGATTGAGGATTTTAGACGTGATCAAAGACACGTAAAGTAAATTTAACTAGAGCATGTGTTCTCTCCCATATGAGTACGGTAAATTATGTTAACATATAACTACCCCAATGGTAGCCCTAACTGTTAAGTATTTTTCAATTTTGACTTTTATATATTCTTGGTGGAAGCTCTGTAGCT	CCTGCTGA	TCAGCAGG	1	2	260	15	8.821454673482846e-4	2.540853106675685e-4	0.28803107885521984	0.22108311965790572	0.16910903369547742	1.703227039744612	1.3073406832660428	3.4909650801348495	259	450	U6	-1.4424041705967514
>RNU6_2__fullTreeAnc187_20240405.fa__fullTreeAnc187refChr3550:693598-693926()_RC_BC_1	GCCGAGGGGCGGGGCTGCGTCTGGCCCCGGTTTCTTGCATATTGCCCCCACTAGCCTCCACCGCTGCAACTCGAGCGTCAAAATTAGTCAATATCTGAGGTGTTTAGAAGTGATAAAATATACTGAAAGGAAATACGACTGTTGGAGCTGTCTTCTACGTTGCACTCTAGAAAACTATACTGAAAATAGGCTCACAGTAGAGTGTTCTGGCTGAAAAGTGATTTAATTTGCGGTCTTTAAATTACGTCCCCAGAAGTGT	CCTTGACT	AGTCAAGG	1	2	715	15	0.00242590003520778	2.540853106675685e-4	0.10473857412917084	0.08249229010034528	0.27962617928015854	0.37456641005073016	0.29500918087392647	0.30822205386628165	259	450	U6	-4.943988098192221
>RNU6_9__Cryptoprocta_ferox_20240405.fa__CryFer_flattened_line_15808:71358-71747()_RC_BC_1	CTTCTGGGACGGCGGCGACTCCGCCCCGCTTCCGGGATATTTGCATACGGTCCTTAGTATAGTCCCAGCAGCCACCTGAGTTATATTTGGTGGAACAATGAACACTTCTCAGCTTCAGTGAGTGAGCCCATTTGATTGCACTATAATTTGTATGAACATAGGAAAAAGGTGGGTCACTGACGTCTTTTAGAAGAAGTCACCCTTGGTGTAAAGCCAATTTCTCTGGGCCCTATAAATAGCTCTAGGCCGAGCTCGCCGG	CTTGCTAC	GTAGCAAG	1	2	3184	15	0.01080288910783437	2.540853106675685e-4	0.02352012578591619	0.03221884330080634	0.1377666451195863	0.17072438517683208	0.23386533999459191	0.19760205223687527	259	450	U6	-5.585360260867963
>RNU6_9__fullTreeAnc54_20240405.fa__fullTreeAnc54refChr18193:41371-41734()_RC_BC_3	TGGGACGGCTCCGCCCAACTTCCGGGTTTATTTGCATACTGGACTTCCCTGCAGGCATCGCGGCATTCTGTAGTCATGTAAAGCGAACAGTTTGGCAATTCTCTTTACTAACTACATCCTGAGATATCATAATATGGTATTAATTTTAAATATATGTTAGACATGGTTAAAACTTAAAACTTTTACAACCACAAAGTCACCCTCACTGTAAAATTATGTGTAATGAGGACTATAAATAGTGAATGGGCCAAACCTCTGC	GCCAAAAT	ATTTTGGC	3	2	823	15	0.00279232969087553	2.540853106675685e-4	0.09099402248160043	0.0930578533085393	0.22199830158307665	0.4098861199960508	0.41918272637646736	1.093801373299944	259	450	U6	-3.116679317829717
>RNU6_2__Phocoena_phocoena_20240405.fa__PhoPho_flattened_line_2990:77311-77649()_BC_3	GGGGCTGCGTCTGGTCCGGGTGTTTTGCCTATCGCCCCCACAAGCCTCCGCGGCTGCAAGGCGGGCGGTAAAATTAGTCAATCTCTGAGGAATTTAGAGGTGTTAAAGTAAACTGACAGGAAATACGACTGCTGGAGATGTTTTTTACTTGGCGCTCTGGAAAACTATGCCGAAGATAAGATTACATTAGAATGTTCTAGCTGAAAAGTGATTTAATTTCCGGCCTTTAAATAATCTCGCGAGAAAAGGAGCAAAGTTT	GCTATAAT	ATTATAGC	3	2	968	15	0.0032842954322813	2.540853106675685e-4	0.07736371952722847	0.04284108847993433	0.11599373477201534	0.6669646397651233	0.3693396765276859	0.26057142289955465	259	450	U6	-5.186279320346128
>RNU6_7__Tamandua_tetradactyla_20240405.fa__TamTet_scaffold_120453:11032-11341()_BC_1	GCGCCCTTACCCAAGGTGCCCCAGACGCTCATTTGCATATCCCTTCGCATAGGTTAGACCCGAAAGGTCATTTGCAGCTAGGAGCTGCCAAGCGATCACGGCCACAAGTGTGGGAGCCTCAGGATGTCTTTCCGTTTGATACAATTTCCCTAAACATTTTGAGGGTCGATGGGAAAGCGGAGATTTGCTCATCATACGTACAAGAGAGTAGACGCTGCCATGCTTTATGTGCTTTATATACCTAGTGAAAAAGCCCCGG	TAGGGGGT	ACCCCCTA	1	2	2176	15	0.00738287898826872	2.540853106675685e-4	0.03441547817203913	0.0605139164190505	0.10216279995370672	0.3368689795858561	0.5923282882465175	0.34931305407492735	259	450	U6	-4.763437633005016
>RNU6_2__Okapia_johnstoni_20240405.fa__LVCL01S0004223.1:71134-71465()_RC_BC_3	GAGGGGCGGGGCTGCGTCCGGCCCCGGTCTTTTGCACATTGCCCCCACTACCCTCCACCGCTGCAAGGCGAGCGTCAAAATTAGTCAATACCTGAGGCGTTTAGAAGTGATAAAATATACTGAAAGGAAATACGACTGTCAGAGCTGTTTTCTACGTGGCACTCTAGAAAACTATACTGAAAATAGGCTCACAGTAGAGTGTTCTGGCTGAAAAGTGATTTAATTTGCGGTCTGTAAATTACGTCCCCAGAAAGTTCGT	TGGCATCG	CGATGCCA	3	2	1381	15	0.00468554957849223	2.540853106675685e-4	0.05422742976274957	0.08051625095484917	0.1131500345496289	0.4792524366306296	0.711588390364422	0.5322910213188219	259	450	U6	-4.155742960176402
>RNU6_9__Uropsilus_gracilis_20240405.fa__UroGra_scaffold_202726:199-428()_RC_BC_3	ACCTGGCAGCGCCGCGTGCCGAACCGCGGGCGGCCGCCCCCTGCAGGGCCCTAGCGCCCCGGCTCCGGCGCCTCCATCTTCCCGCCGACCAACGAGTCGTCGGCGCAGCGCGGCCGCCGCCCGGAGGCTTCTGGGACAGCGGCGGCCCCGCCCCGTCCCGCCCCGTCCCGCCGCGGTTCCCCGCGTGGGGTCTGTCCCCGCCAGCCGCCGGCGTTTTGCTTGCTGGGGC	ACAGTAGC	GCTACTGT	3	2	2699	14	0.00915734852451161	2.3714628995639723e-4	0.02589682912271211	0.0240986378023415	0.08511619733778503	0.3042526561653139	0.2831263444101675	0.21735839324515235	229	450	U6	-5.4478823852412575
>RNU6_7__fullTreeAnc67_20240405.fa__fullTreeAnc67refChr15918:49724-50031()_BC_2	TCGCACGGAGGCCCCTTACCCAACGTGCCCCGGGCGCTCATTTGCATGTGCCACCCGACAGGTAAACCCGACAGGTCCATCGCCGCCAGGCGCGGCCTAGCGGTCCGAGCACCAAACCTGCGAACCTCGTGATGTGGTTCCGTCGCATCAAACTTTCCTAAACACTCCAAGGTGGACGGGATGGCGCGCGGTTGGGTCACCCTAAGTAGAAGGTGAGAGGTTTCCGTCCCTTATATAGGCTGTGGGCAGACTGCGTAGC	AGTAGCTA	TAGCTACT	2	2	2620	14	0.00888931201712502	2.3714628995639723e-4	0.02667768771076336	0.04601957096856375	0.079350662218846	0.33619993790584063	0.5799519459792735	0.5076243935603141	259	450	U6	-4.224196792657944
>RNU6_2__Hipposideros_galeritus_20240405.fa__HipGal_scaffold_2829:75620-75918()_BC_1	CGGGCCTAGTCAGGCAGCGCCGGGGGCGGGACTGTGTGGTCTGGCTCTTTTGCATATTGTCCCCCACAATCCTCCGCGGCTGCGAGGGCGCGCTTTGGGCAGTTAAATTAGTCAACATTTAAGGGTTTTGCGTGATCAAAGACAGTTAAGTAAGCGCGCTGGTTGACGTGGCGCTCTAGAAAGCCACATCGAAAGGTAGGTCAAGTTACTCTAACTGAAAAATAATATTATTTGTAGACTTTAAATACCTGGAGAACAC	ATCGCACG	CGTGCGAT	1	2	1130	14	0.00383393991578292	2.3714628995639723e-4	0.06185446177185841	0.06350589182591614	0.08431619810597633	0.7336011722695803	0.7531873264268404	0.7405544222384134	259	450	U6	-3.679352430361541
>RNU6_2__fullTreeAnc146_20240405.fa__fullTreeAnc146refChr4371:19263-19588()_BC_2	CGGGGCTGGGTCAGCCAGGTCTTTTGTATACTGCCCCACAATGCCCCGCTGCTGCTGAGACGTGCTTGGGAGGTAAAATTAATCAATATTTGAGGCTTAACCAAAGAGGCCTTAGGTAAGCGCGACGGTGGAAGATATTTTTTGAGGTGGCGCTGTAGAAGGCCAGGCCAAATGGAAGCATAAACTATGTCACTCTAAATGTAAAAGTAAGTTCTTTATTGCCTTTAAATCCCCTGTGACGTACGTGGGGGGCGGCCTC	CAAGCCGG	CCGGCTTG	2	2	1282	14	0.00434965572746346	2.3714628995639723e-4	0.05452070343385335	0.10601329709441888	0.19402038313528144	0.28100502922849396	0.5464028850025552	0.5564759474790912	259	450	U6	-4.0916388598672
>RNU6_2__Platanista_gangetica_20240405.fa__PlaMin_flattened_line_78724:13515-13844()_BC_1	CCGAGGGGCGGGGCTGCGTGTGCTCCGGGTGTTTTGCCTATCGCCCCCACAAGCCTCCGCGGCTGCAAGGCGGGCGGTAAAATCAGTCAATCTCTGAGGAATTTAGAGGTGATAAAATAAACTGAAAGGAAATACGACTGCTGGAGATGTTTTTTACTTGGCGCTCTGGAAAATTATGCCGAAGATTACGTTAGGCTGTTCTAACTGCAAAGTGATTTAATTTCCAGCCTTTAAATAACCTCGCTAGAAAGCTTGTTTC	CCGAATTT	AAATTCGG	1	2	1984	14	0.00673144848930383	2.3714628995639723e-4	0.03522960776320565	0.03359567110319287	0.14183006535947712	0.24839308699403065	0.23687270409163635	0.920551995633588	259	450	U6	-3.365458979505476
>RNU6_9__Eulemur_flavifrons_20240405.fa__LGHW01004629.1:200743-201143()_BC_1	GGCGGCTCCGGCCCCGCCCCTGCATCCGGGGTTATTTACATACATGTTAATGAGCCAGTAATTCCCAGCAGCCACCAGAGAGATATTTGGTGGAACAACGGACACTTTCTCAACCCCGGTTAATAAGTACGTGAGGTGCGCTATATGGTACAATAATATTGCAAAAAAATGAGCCACCAAGTCGGGCCAAGGAAATTAACCCTTACTGTAAAGACTTTAAAACAAGGCACTATAAATAGGGCTTGGATCGGCCGATGGT	CGTAGGCT	AGCCTACG	1	2	486	14	0.00164893345050487	2.3714628995639723e-4	0.1438179872473251	0.1391972324334159	0.17785139182408694	0.8086413368615956	0.7826603492150125	0.5542481676695422	259	450	U6	-4.097426095688248
>RNU6_2__fullTreeAnc157_20240405.fa__fullTreeAnc157refChr32668:49188-49527()_RC_BC_3	GGGCTGCGTCTGGTCCGGTGTTTTGCCTATCGCCCCCACAAGCCTCTGCGGCTGCAAGGCGGGCGGTAAAATTAGTCAATCTCTGAGGAATTTAGAGGTGATAAAATAAACTGAAAGGAAATACGACTGCTGGAGATGTTTTTTACTTGGCGCTCTGGAAAATTATGCCGAAGATAAGATTACGTTAGGATGTTCTAGCTGAAAAGTGATTGACTTTCCGGCCTTTAAATAACCTCGCCAGAAAATCACTTAGAGCTTT	CGTTGCTG	CAGCAACG	3	2	2090	14	0.00709109241060736	2.3714628995639723e-4	0.0334428429675598	0.03426525933712088	0.15348008209609088	0.21789695777346463	0.22325541444308103	0.5763370136468419	259	450	U6	-4.041045515486177
>RNU6_7__fullTreeAnc13_20240405.fa__fullTreeAnc13refChr8185:97-385()_RC_BC_1	GGCCTGGGTCCTGCCCCAGGAGCCCTTTACCCAAGGTGCCCCGGGCGCTCATTTGCATGCCCCACCCGACAGGTAAACCCCACAGGTCAATCGCGCACCTAGCGATCATGGCACCAAACGTGCAAGCCTCATGATGTCATTCAGTTTGATCAAATTTCCATAACATTCTGAGATCGACGGGGAAGTGTTCACTTGGTCACCATGAGTGTGAGAGGAGAGACTCTCTGGTGCCTTATATAAGTGCCAGCCTTGACTGTTT	GAATGTGC	GCACATTC	1	2	3199	14	0.01085378211556601	2.3714628995639723e-4	0.02184918468340106	0.01206252276705726	0.14998126282936872	0.14567942869142617	0.08042686492632485	0.1930713329656497	259	450	U6	-5.61882422097185
>RNU6_2__fullTreeAnc183_20240405.fa__fullTreeAnc183refChr9248:773494-773825()_RC_BC_2	GAGGGGCGGGGCTGCGTCTGGCCCCGGTCTTTTGCATATTGCCCCCACTAGCCTCCACCGCTGCAACTCGAGCGTCAAAATTAGTCAATATCTGAGGCGTTTAGAAGTGATAAAATATACTGAAAGGAAATACGACTGTTGGAGCTGTTTTCTACGTTGCACTCTAGAAAACTATACTGAAAATAGGCTCACAGTAGAGTGTTCTGGCTGAAAAGTGATTTAATTTGCGGTCTTTAAATTACGTCCCCAGAAAGCTTGT	GCGTAGGG	CCCTACGC	2	2	1106	14	0.00375251110341231	2.3714628995639723e-4	0.06319669240705245	0.08009567717159866	0.0972056838929904	0.6501337151912124	0.82398141717487	0.5544739760206591	259	450	U6	-4.096838441523125
>RNU6_9__Xerus_inauris_20240405.fa__XerIna_scaffold_6200:67637-67993()_BC_1	TCCGCCCCGCTCCCGGGTTATTTGCATACAGCAATTCCTAGCAGGCCCTGCGCTGAATTTAGTCCGAAAAATACTATATTTAGTCAATGAGAGCAAATATTTTGTCAGGTGCGAACCATAATTTCACTTGGTCGCGCTGTGTTTAATTTAATACACTGAAAACATGGAAGTGTCGTCAAGGTTCTTCCGGGGGAATTCACCCTCACTGTAAAGCTCTTTGCTCTGTGCCCCTTAAATGGCGCGACGGACGGGGCTTTGC	GTCTAGCC	GGCTAGAC	1	2	1526	14	0.005177515319898	2.3714628995639723e-4	0.04580310734089122	0.04660980936842606	0.07957353836602636	0.5756072719828517	0.5857450897059261	0.6046273771690807	259	450	U6	-3.97191188645482
>RNU6_9__fullTreeAnc123_20240405.fa__fullTreeAnc123refChr17976:388513-388895()_RC_BC_2	TCTGGGACTGCGGCGGCTCCGACTCCGCCCCACTTCCTGTTAATTTGCATATGTGCATTAATAGATTCCCAGCAGCCACCTGAGTTTTATTTGGTAGAAGGTACACTTTATTAACTCCAATAAATGACTACATTTGGTTCCGCTATATGTCACACTAATATAATGTAAACATTTGTTGTTAAACTTTTATAAAGAAGTTCACCCTTTGTGAAAGAAAATTTATCTTTGCTCTCTAAATAGCCCTCGGGTCATAGCCAGC	TCACATAC	GTATGTGA	2	2	2723	14	0.00923877733688222	2.3714628995639723e-4	0.02566857943525523	0.02117743602653911	0.08892809976401307	0.28864419124406676	0.23814110593543883	0.29953986894214574	259	450	U6	-4.985210151877075
>RNU6_9__Artibeus_jamaicensis_20240405.fa__ArtJam_scaffold_24893:24727-25119()_RC_BC_3	GAGGCTGGGGCCCCGGCCCCGCCCCACTTCCGTACTCATTTGTGTGAACGTGGTAGACTCCTAGCTGTTACCTGAGTTTTATTTGTGAGAGTAACGGGTATTTTCTCAGCCCCAATGAACTACCCCATTTGGTTACGCTGTGTGCTGCACTATCATATAAAGATGGGTTGCTAAACCTTTGGAACATAATTCACCCTTAATGAAAGTATATATTCTGTAAGTAGCCCCAAGGTCTAGGCCGCCCCTTGCCTCGCGCAAC	TCAGTGTG	CACACTGA	3	2	4192	14	0.01422289922740003	2.3714628995639723e-4	0.0166735548192271	0.03155577607818289	0.1666400594670911	0.1000573023830436	0.18936488728518897	0.2285892884901608	259	450	U6	-5.375200389665998
>RNU6_9__Procavia_capensis_20240405.fa__ProCapCap_scaffold_48450:13847-14250()_RC_BC_3	GTCGAACCGCCCAGTAATTTGCATAAGGCGACTTATTTACATGAAACATCTTCCCAGCAGCCACTGCGATTATATTTGTTAGAAAAACGAGGGCTTTCTGCATGCTAGTTAATACCTCAAAACACTTCCTTGTTACGCCATGTGTTGTACTAGTATCATATAAAAGTTTGTATATCGCTAGACTTTTAAGTAGAAGTGAACCTTACCGTAAAGAGATGCATTTTCGGCCCTATAAATACTTGGGCGGGTACGTGGAGAC	TCCGAAAC	GTTTCGGA	3	2	3262	14	0.01106753274803886	2.3714628995639723e-4	0.02142720472170447	0.02102347536849401	0.12225497114865708	0.17526653125335792	0.1719641759428361	0.35481555658448827	259	450	U6	-4.740888926519983
>RNU6_9__fullTreeAnc235_20240405.fa__fullTreeAnc235refChr17411:354493-354884()_BC_2	CTGGGACGGCGAGGCTCCGGCTCCGCCCCTGCTTCCGGGTATATTTGCATATGTTCAGAATCGATTCCCAGCAGCCACCTGAGTTATATTTGGTAGAAAAACAAACACATTCTCCACTTCAGCAAGTGACACCATTTGGTTATATTATACTTTCAATAAATACTAGTGTAAAAGAGTACTTGTCATTATTGAGAAAGTCGCCCTTACTGTAAAAGTTTATCTTCTGACACTATAAATATTTGTGGGATCAAAACAACGT	TGTAGGTT	AACCTACA	2	2	5477	14	0.01858273355640983	2.3714628995639723e-4	0.01276164721603067	0.01364527725932481	0.09482878724551298	0.1345756661739288	0.14389382861131617	0.2662385071095498	259	450	U6	-5.155238942345956
>RNU6_7__Manis_javanica_20240405.fa__JSZB01006716.1:17724-18069()_BC_1	TCATTTGCATGTCCTACCCTACAGGTAAACCCGACGGGTCCTCAAGGCTACGATTATAGCACCAAATATGCAGGCCTCGTGAGGTGGGCTCCGTTGCATCAAATTTTCCTGAATATTTCGAAGTCGCCAGGAAGGCACTCAGTTTAATCACCTTAAGTGGGAGAGGCTGGAGGCCGCCTGGCCTTAAATGGGCTGTGAACGAAGACAATGTAAGACTGTTCATTTGGTTCCTGACCTCATGCTTCCGTGAGCTTGAAAC	AACCTGGA	TCCAGGTT	1	2	4230	13	0.01435182818032016	2.20207269245226e-4	0.01534349955131036	0.02207918588660501	0.1856534468991217	0.08264591801329468	0.11892688369315416	0.2207236244893453	259	450	U6	-5.425717138868591
>RNU6_9__fullTreeAnc37_20240405.fa__fullTreeAnc37refChr7643:305539-305915()_BC_3	GGAGAAGCTCGGCTACGCCCCTGCCCCGGTTAATTTGCATATAATATTTCCTAGTAATTATAGAGGCTTAATGTGCGATAAAAGACAAATAATCTGTTCTTTTTAATAACTAGCTACATTTTACATGATAGGCTTAGATTTATATAAGAGAGACAAATACTAAATTATTATTTTAAAAAAAAGCACAAAAGGAAACTCACCCTAAGTGTAAAGTAATTGTGTTTTGAGACTATAAATATCTCTTGGAGAAACGCTTTGT	AAGAGCAC	GTGCTCTT	3	2	1535	13	0.00520805112453698	2.20207269245226e-4	0.04228208671142856	0.07620495494644082	0.0997027770384172	0.4240813342153604	0.7643212878321105	1.2654478863480076	259	450	U6	-2.90638200075712
>RNU6_2__Ziphius_cavirostris_20240405.fa__ZipCav_flattened_line_118159:3025-3363()_RC_BC_1	GGGCTGCGTCTGGTCCGGTGTTTTGCCTATCGCCCCCACAAGCCTCTGCGGCTGTAAGGCGGGCGGTAAAATTAGTCAATCTCTGAGGAATTTAGAGGTGATAAAATAAACTGAAAGGAAATACGACTGCTGGAGATGTTTTTTACTTGGCGCTCTGGAAAATTATGCCGAAGATAAGATTACGTTAGGATGTTCTAGCTGAAAAGTGATTGACTTTCCGGCCTTTAAATAACCTCGCCAGAAAATCAATTAGAGCTTT	ATAGCCAA	TTGGCTAT	1	2	2204	13	0.00747787926936776	2.20207269245226e-4	0.02944782354902126	0.0177642639893555	0.0839653304442037	0.3507140791709241	0.2115666537054855	0.6547528423646953	259	450	U6	-3.8570077737646553
>RNU6_2__Catagonus_wagneri_20240405.fa__CatWag_scaffold_885:187213-187544()_RC_BC_3	AGGGGCGGGGCTGCGTCAGTCCCAGGATTTTTGCATATCGACTCTATGAGCCTCAGCGGCCGCAAATCGGGCGATAAAATTAGTCAACATATGAGGATTTTGGGGTGATAAAATACACGCAAGGTAAATGTGACTGTTGGAGATGTTTTCTACGTGGCGCTCTAGAAAATTATGGTGAAGCTGCGCTTACGTTAGGGTGGGCTGACTGTGAAGTGATTGCATTTTTGGTATTTAAACAATGTCCAACAGCAGTTCTTTC	CCGTGGCA	TGCCACGG	3	2	1373	13	0.00465840664103536	2.20207269245226e-4	0.04727094180775154	0.0411500064438586	0.0740477006003137	0.6383850062124857	0.5557229476438903	0.47602550558130985	259	450	U6	-4.316919315662549
>RNU6_2__fullTreeAnc228_20240405.fa__fullTreeAnc228refChr6580:286593-286922()_RC_BC_2	CAGGGGGCGGGGCTGCGTCTGGCCCGTTTTTTTGCATATTGCCCCCCACAATCCCCCGCGGCTGCGAGGGCGCGTTTGGGAGGGAAAATGAGTCAACATCGGAGGATTTTAGCCGCGGGCAAAGACAGTCAGAGGAAGTGTGACGGTGGGAGGTGTTCTTCTACGTGTTGCTCTAGAAATTCATGCCGAGTGTAAGGTTACGTCAAGTTGGCATAAGTGAAAACCTGGTGGGTAACGGGAATATGTTCTCGCTGTAGGG	CGGAATAG	CTATTCCG	2	2	1978	13	0.00671109128621118	2.20207269245226e-4	0.03281243837312581	0.03357701400671074	0.18720443643044263	0.1752759656703838	0.1793601404269421	0.3118184714994117	259	450	U6	-4.927251798354191
>RNU6_2__fullTreeAnc210_20240405.fa__fullTreeAnc210refChr9184:637430-637737()_BC_3	TGCGTCTAGTCCGGGTCTTTTGCATATCATCCCCCACAAGCCTTCGCGGCGCTAAGGTGCGCATGGGAGATTAAGTTAGCTAACATCTGAGGGTTCTAGTGATCAGAGACATCCAAAGCAAGCGTGATAGTAGGAGAGAGTCGTTTACACGGAACCCTAGGGGGAGAAACCGTGGCGCGTGTATTCCTAGCAGTGCGGCCTAACTGAAAAGTAGCTTTATTTTTGAACTTTAAATAGCTCTGTGCAGGACCCTCCAGCC	CGGTATGG	CCATACCG	3	2	157	13	5.326801475910796e-4	2.20207269245226e-4	0.4133949242168335	0.8023940919040021	0.30384011015287915	1.3605673194655936	2.6408432102669797	3.676315013413514	259	450	U6	-1.3677697038584276
>RNU6_9__Tamandua_tetradactyla_20240405.fa__TamTet_scaffold_32477:12093-12496()_BC_1	GGCAACGGCTTCTCCCTAGCGGCCATCTATTTGCATATAGGCGTGACTAGACTCCCAACAGCCACCGCAGTTTTATTTGGTAGAACGACGAGTTTCCTCAGCTCCATTTAGCAATTACAAAATTAAGTTACTCAAAATCTTATATTAATATCACAGAAAACATGTTGATTGCTAAACTCTTATACACTATAAAAGAATTTGCCCTTCCTGTAAAGATATTTTCTTCGAGCCCTATAAATACGGCATCTGCGAACCACTA	CTATCGAG	CTCGATAG	1	2	109	13	3.698225228498578e-4	2.20207269245226e-4	0.5954403954315858	0.5024839835573962	0.13612298324704547	4.374282587907577	3.691397084983462	6.738829822346982	259	450	U6	-0.49353200291327026
>RNU6_7__fullTreeAnc8_20240405.fa__fullTreeAnc8refChr15906:465340-465612()_BC_2	AGAACACGCGGCCCCTGGGTCCAGCCACAGGGGCCCTTACCCAAGGTGCACCGGGCATCATTTGCATAACCCACCCGACAGGTAAAGACCACAGGTCAATCGCTGACCTAACAATCATGGAGCTGGACTTGCGAGCCTGTAGATCTGTTTAAGTTTCCATAACATCGTGAGATCGACGGGAAAGCCTGTCACTTGGGTACCATGAGTGAGAAGGGAGGGGCTCTTTGGCATCTTATATAAGCGCCAGCCCTGACTGTTT	CTTCGGTG	CACCGAAG	2	2	2265	13	0.0076848441674764	2.20207269245226e-4	0.02865474750642068	0.03223007316071072	0.18578141315697877	0.1542390437207431	0.17348384110673892	0.2448727069143052	259	450	U6	-5.275926208690973
>RNU6_9__fullTreeAnc137_20240405.fa__fullTreeAnc137refChr2428:173369-173755()_BC_2	ACGGCGGCGGCTGGGGCTCCGGCCCCGCCCCACTTCCGGGCTTGTTTGTGTGTGAGCGTAATAGACTCCCAGCAGTTACCTGAGTTTTGATTGTTAGAGTAACGGGCACTTTTTCAGCCCCAGTGAACTACCCCATTTGGTTACGCTGTGTGCTGCACTAATATCATATAAAGATGGGTTGCTAAGCCTTTGTAACATAATTCACCCTTAGTGAAAGTATATATTCTGTAAATAGCCCCAGGGTCTGGAGGCCCCCAAC	GCGTCGAT	ATCGACGC	2	2	1989	13	0.00674841282521437	2.20207269245226e-4	0.03263097189645191	0.04841774602499318	0.15429864253393666	0.21147931932891123	0.31379243024995584	0.5183404869610742	259	450	U6	-4.1940581059518465
>RNU6_2__Tadarida_brasiliensis_20240405.fa__TadBra_scaffold_5004:58398-58717()_BC_1	GGGGGGCGGGGCTGCGTCTACCTGTCTTTTACATACTGCCCCCACAATGCCCCGCGGTTGCCAGGACGCGCTTGGACGGTAAAACTAGGATATATGTAGGGTTTAACGTTATCAAAGACACCTTAAGTAAGCGCGATGGTAGGAGATGTTCTTTGAGGTGGAGCTGTAAAAAGCCAGGTCAAATGGAATTTGTAAGCTATATTGCTCTAACTATAAAGTAATTTCTTTGGTCACCTTTAAACCATTTGTGGAAGCTGCT	GGCCGAAT	ATTCGGCC	1	2	1023	13	0.00347090312729728	2.20207269245226e-4	0.06344379579867337	0.12366712906261321	0.2668207751327956	0.2377768214154151	0.4634838835209312	0.34388755997538956	259	450	U6	-4.786021263507224
>RNU6_2__Tapirus_indicus_20240405.fa__TapInd_scaffold_11581:37686-38015()_RC_BC_1	CAGGGGGCGGGGCTGCGTCTGGCCCGTATATTTGCATATTGCCCCCCACAATCCCCCGCGGCTGCGAGGGCGCGTTTGGGAGGGAAAATGAGTCAACATCGGAGGATTTTAGCCGCGGGCAAAGACAGTCAGAGGAAGTGTGACGGTGGGAGGTGTTCTTCTACGTGTTGCTCTAGAAATTCATGCCGAGTGTAAGGTTACGTCAAGTTGGCATAAGTGAAAGCCTGGTGGGTAAGGGGAATATGTGCTCGCTGTAGGG	GGGGTAAT	ATTACCCC	1	2	1963	13	0.00666019827847954	2.20207269245226e-4	0.03306317019971618	0.02602727907664919	0.18178792465389768	0.18187770316793303	0.14317386111427366	0.1533537371445609	259	450	U6	-5.95109486657302
>RNU6_9__Noctilio_leporinus_20240405.fa__NocLep_scaffold_549:438565-438941()_RC_BC_2	TTCTGGGACAGCGGCCGCGGCGGCTCCGGCCCCGCCCCACTTCCGGGCTTGATTGTGTATGAGCATTTAATAGACTCCCCGCAGCTACCTGGGTTTGTTAGAGTAATGGGCCCTTTTTCAACCCCAGTGAGTGACCCCCACTTGCTTACGCCATGTGCTGCACTAATATCATGTAAAGATGGGTTTCAAAGCTTTTGAAACACACTCCACCTTTAGTGAAAGTATATGTTCTATAAATACCCCCAGTGTCGGCCCCAAC	GTCGAGGG	CCCTCGAC	2	2	2746	13	0.00931681328207072	2.20207269245226e-4	0.02363547090387577	0.01928222585806157	0.2274467270639275	0.1039165135897192	0.08477688866739332	0.14291561603228362	259	450	U6	-6.052794626546018
>RNU6_7__Manis_pentadactyla_20240405.fa__KN025339.1:13926-14259()_RC_BC_3	GTCCCTGTGTGCTCATTTGCATGTCCTACCCTGCAGGTAAACCCGACGGGTCCTCAAGGCTACGATCAAAGCACCAAACATGCGGGCCTCGAGAGGTGGGCTCCGTTGCATCAAATTTCCCTGAACATTCCGAAGTCGCCAGTTCAATCACCTTAAGTGGGAGAGGCCGGAGGCCGCCTGGCCTTAAATGGGCTGTGAGCGAAGATAATGTAAGACCGTTCATTTGGTCCCGGACCTCATGCTTCCGTGAGCTTGAAAT	GTTTACAT	ATGTAAAC	3	2	3018	13	0.01023967315560431	2.20207269245226e-4	0.0215053025520354	0.02521068695313787	0.07346461182987613	0.2927300916233762	0.34316776915011676	0.3756166410994738	259	450	U6	-4.658697210552369
>RNU6_2__fullTreeAnc131_20240405.fa__fullTreeAnc131refChr19336:11936-12263()_RC_BC_1	GGGCTGCGTTTTCCCAATTTTTGCATATTGCCCCACAATGCTCTGCGGCTGCCAGGACGCGCTTTGACGGTAAAACTAGTAAATATATATGACGGTTTTACGTGATCAAAGACACCTTAGGTAAGCGCGACGGTAGGAGATGTTCTTTGAGGTGGCGCTGTAGAAAGCGAGGCCAATTGGAAACGTAAGCTATATCGCTCTGACTGTAAAGTAATTTTATTGTTTGACTTTAAATATTAGGCTCCGAGCAGCGGGGCTC	TATACGAC	GTCGTATA	1	2	2161	13	0.00733198598053708	2.20207269245226e-4	0.03003378209256958	0.06414210576141985	0.0984162895927602	0.3051708433313966	0.6517427757827028	0.5543018620308091	259	450	U6	-4.097286337289063
>RNU6_9__Uropsilus_gracilis_20240405.fa__UroGra_scaffold_202726:199-428()_RC_BC_1	ACCTGGCAGCGCCGCGTGCCGAACCGCGGGCGGCCGCCCCCTGCAGGGCCCTAGCGCCCCGGCTCCGGCGCCTCCATCTTCCCGCCGACCAACGAGTCGTCGGCGCAGCGCGGCCGCCGCCCGGAGGCTTCTGGGACAGCGGCGGCCCCGCCCCGTCCCGCCCCGTCCCGCCGCGGTTCCCCGCGTGGGGTCTGTCCCCGCCAGCCGCCGGCGTTTTGCTTGCTGGGGC	TCAACAGG	CCTGTTGA	1	2	2299	13	0.0078002016516681	2.20207269245226e-4	0.02823097133625178	0.03909614395665253	0.12273755656108598	0.2300108632372957	0.31853448163761133	0.21735839324515235	229	450	U6	-5.4478823852412575
>RNU6_2__Catagonus_wagneri_20240405.fa__CatWag_scaffold_885:187213-187544()_RC_BC_1	AGGGGCGGGGCTGCGTCAGTCCCAGGATTTTTGCATATCGACTCTATGAGCCTCAGCGGCCGCAAATCGGGCGATAAAATTAGTCAACATATGAGGATTTTGGGGTGATAAAATACACGCAAGGTAAATGTGACTGTTGGAGATGTTTTCTACGTGGCGCTCTAGAAAATTATGGTGAAGCTGCGCTTACGTTAGGGTGGGCTGACTGTGAAGTGATTGCATTTTTGGTATTTAAACAATGTCCAACAGCAGTTCTTTC	TTCACGTT	AACGTGAA	1	2	3393	13	0.01151199834889511	2.20207269245226e-4	0.0191285007668856	0.04081810724164801	0.0932937761461624	0.20503512192407325	0.437522297068335	0.47602550558130985	259	450	U6	-4.316919315662549
>RNU6_2__fullTreeAnc155_20240405.fa__fullTreeAnc155refChr5750:429600-429934()_RC_BC_3	CGGCGGGGCTGCGTCTGGTCCGGGTGTTTTGCCTATCGCCCCCACAAGCCTCCGCGGCTGCAAGGCGGGCGGTAAAATTAGTCAATCTCTGAGGAATTTAGAGGTGATAAAATAAACTGAAAGGAAATACGACTGCTGGAGATGTTTTTTACTTGGAGCTCTGGAAAATTATGCCGAAGATAAGATTACGCTAGGGTGTTCTAGCTGAAAAGTGATTTAATTTCCGGCCTTTAAATAACCTCGCTAAAAAACAGGTTTT	ACGCTTTC	GAAAGCGT	3	2	981	12	0.00332840270564872	2.032682485340548e-4	0.06107080978785496	0.12492693402263316	0.075330987095693	0.8106997152483437	1.6583737826764224	2.79210370507098	259	450	U6	-1.7646775688758176
>RNU6_9__fullTreeAnc24_20240405.fa__fullTreeAnc24refChr17613:269950-270353()_RC_BC_1	CGGCTCCAGCACAGCTCGACTTCCGGGGTTATTTGCATATAGAAATTCCCAGCAGCCACTGCAGTTATATATGATAGAAAAAAAAAACATTTTGTGAACTCTGATTAATGAATATATTTAGTTGTTCTATGTTTGGTATTAATAGTATGAAAAAAGTAGAAAAGCTACTGAAGTGTTTTTTTTTTTTTAAAAGTGTTCACCCTTACTGTAAAGAAATTTATTTTAGGGACTATAAATAGGAGATGAGAAGCGCTATGGT	ACGTTGTC	GACAACGT	1	2	2431	12	0.00824806011970646	2.032682485340548e-4	0.02464437038333431	0.10681641583877372	0.08041880719899297	0.30645033471278493	1.3282516809091804	1.7518070584331051	259	450	U6	-2.4371862091029937
>RNU6_2__Canis_lupus_20240405.fa__CanFam_VD_scaffold_3816:71597-71922()_BC_2	TGCGTCCGGTCCGGGTGTTTTGCATATCATCCCCCAGAAGCCTTCGCGGCTGCCAAGCCATACTTGGGGGAATCGCATGAGGCCACATTTGAGGGTTTGGGCGCGGCCAGAGACACCCAAAGCAAGCAGGACACCAGGAGATACTCACTTACATGGAGGTGCGGGAAAATCGCGGCGAATGCGGATACACAGAGTGAACCTAACTGTAAAGTCATTTCATTCTTGCACTTTAAATAGCTGTGCGCGACACCCTGGGTAC	ACTGGGAA	TTCCCAGT	2	2	169	12	5.73394553776385e-4	2.032682485340548e-4	0.35449978936027055	0.5015318321966082	0.36431623931623935	0.9730551402968128	1.3766386948270537	5.055173216502998	259	450	U6	-0.90826956918381
>RNU6_2__fullTreeAnc123_20240405.fa__fullTreeAnc123refChr17976:297722-298031()_RC_BC_3	TGGCGGCGCCTGGGGGCGGGACTGTGTGGTCTGGCTCTTTTGCATATTGTCCCCCACAATCCTCCGCGGCTGCGAGGGCGCGCTTTGGGCAGTTAAATTAGTCAACATTTGAGGGTTTTGCGTGATCAAAGACAGTTAAGTAAGCGCGATGGTTGACGTGGCACTCTAGAAAGCCACATCGAATAGAAAGGTAGGTCAAGTCACTCTAACTGTAAAATAATATTATTTGTGGCCTTTAAATACCAGGAGAACACTTACT	AGTGCCAG	CTGGCACT	3	2	215	12	7.294664441533892e-4	2.032682485340548e-4	0.2786533227994685	0.13887900044693932	0.10681593592344102	2.6087242543958022	1.3001711705871215	0.7447990356247619	259	450	U6	-3.671106986397232
>RNU6_7__fullTreeAnc10_20240405.fa__fullTreeAnc10refChr108245:5854-6144()_RC_BC_1	CCTGGGTCCTGCCCTAGGAGCCTTTACCCAAGGTGCCCCGGGTGCTCATTTGCATGTCCCACATGACAAGTAAACCTCACAAGTCAATCGTGCGGCCTAGCGATCATAACATCAAACGTGCAAGCCTTGTGATGTCATTCAATTTGATCAAATTTCCATAACGTTCTGAGATCGACGGGGAATGCATACCTATTGGTCACCATAATTATAAGAGGAGAGACACGCTGGTGCCTTATATAAGTTCTGGTTTAACTTATGT	CCCGCACT	AGTGCGGG	1	2	4239	12	0.01438236398495914	2.032682485340548e-4	0.0141331598022849	0.01776848361472454	0.11954956807897986	0.11822008250960724	0.1486285889630808	0.11300352091325344	259	450	U6	-6.391590467086571
>RNU6_9__fullTreeAnc18_20240405.fa__fullTreeAnc18refChr8775:100519-100911()_BC_3	TGGGATGGCGACGGCTCTGGCACAGCTCGACTTCCGGGTTTATTTGCATGTAGAAATTCCCAGCAGCCACTGTAGTTTTTTATATATAGTAGAAAAAAAGAACTTTTTGTAAACTCTGATTAATAAATATATTTAGTTGCTCTATGTTTGACACTAATAGTATGAAAAAAGACTGCTAACGCGTTTTGAAAAGTGTTCACCCTTAGTGTAAAGAAATTTATTTTAGGAACTATAAATAGCAGGTAAGGAGGGTTATGAT	CCGCTAAC	GTTAGCGG	3	2	263	12	8.92324068894611e-4	2.032682485340548e-4	0.22779644259272133	0.3290188801669221	0.19999646493212672	1.1390023452165974	1.6451234789504006	2.715106302353699	259	450	U6	-1.8050214125843704
>U6__fullTreeAnc23__fullTreeAnc23refChr4603:112837-113070()_BC_1	AAGGGCCGATTATTTCCCATGCTCCCTTCATTTGCATATGTAGCGCAAAGAAGTTAGGCTGAAAATTAGGTTTAATTTAGCCTTAAGCACAAAGACGCAAGAAACAATACAAGTAGGTGACACAGAAAGTAAACATAATTTCTAGAATAGTTTGGCATTAGAAGGCCACTATCTACTCACCATACCTGTAAAAGACTTTATATTCTTGGCTTTATATATTTTTCGAGAAAGCA	CGGTGGGA	TCCCACCG	1	2	1995	12	0.00676877002830703	2.032682485340548e-4	0.03003030797087003	0.0624712478406208	0.4692692589324272	0.0639937677553992	0.13312452638116745	0.6719184479690191	233	450	U6	-3.8196720503105177
>RNU6_2__Nycticebus_coucang_20240405.fa__NycCou_scaffold_23567:16687-17023()_RC_BC_2	GACGGGCGCTGCGTGTGTCCTGGGTACTTTGTACGTTGACTCCCTAAAGGATCCGCGGTACAAGGCTGCGCTTGAGCGGTAATTAAGTCAACATCTAAGATTTTATGTGATCAGAGATACTTAAATATCATCATAAGAGGTATTCTGACCTATGGAGCTCTAGAAAATTTCTCTGAATATAAAAGAGATGGCAAGATGACCTAACTATAAAGTAATTTCAAGACCGTTTTAAATATGTCTGGGTAAGGACTCGTACTTT	GAGGGGAC	GTCCCCTC	2	2	1303	12	0.00442090593828775	2.032682485340548e-4	0.04597886753790155	0.05382363251573222	0.1068406950759892	0.43034976050277113	0.5037746382822649	1.5536224765941555	259	450	U6	-2.6103941185844004
>RNU6_2__fullTreeAnc145_20240405.fa__fullTreeAnc145refChr5687:970-1304()_BC_3	GTCTGCCCGGTCTTTTGCATACTGCCCCCACAATACCCCGCGGCTTCTAGGACGTGCTTGGACGGTAAAACTAGTCAATATCTGAGGGTTTTACGTGATCAAAGACACCTTAAATAAGCGCAACGGTAGGAGATGTTCTTTGATGTGGCGCTGTAAGAAGCCAGGTCAAATGGAAGCGTAAACTATATCGCTCTAACTGTAAAAGTAATTTAATTGGTCGCCTTTAAATGCCCTGGGGGCCGAACCTTAGGGCTGGCTA	GCTGCGAA	TTCGCAGC	3	2	1934	12	0.00656180513019839	2.032682485340548e-4	0.03097748934947555	0.04358127572476909	0.1229094579008074	0.2520350335811876	0.35458032660058464	0.6199057079105437	259	450	U6	-3.9359094033165345
>RNU6_2__Beatragus_hunteri_20240405.fa__BeaHun_scaffold_54807:327-650()_RC_BC_2	CGAGCGCCGAGGGGCGGGGCTGCGTCTGGCCCGGGGCTTTTGCATATTGCCCCCACTAGCCTCCACCGCTGCAACTCGAGCGTCAAAATTAGTCAATATCTGAGGCGTTTAGAAGTGATAAAATATACTGAAAGGAAATACGACTGTTGGAGCTGGTTGGACTCTAGAAAACTATATTGAAAATAGGCTCACAGTAGAGTGTTCTGGCTGAAAAATTATTTGATTTGCGGTCTTTAAATTACGTCCCCAGAAAACTTGT	GTCAGGGC	GCCCTGAC	2	2	656	12	0.00222572087146336	2.032682485340548e-4	0.09132692744189896	0.0693178585937022	0.0880200816722188	1.0375692195105506	0.7875232251185305	0.37293075553393906	259	450	U6	-4.669050410450656
>RNU6_9__Pteronura_brasiliensis_20240405.fa__PteBra_flattened_line_138:93586-93977()_BC_1	TCTGGGAAGGCGGTGACTCCGCCCCGCTTCCGGTACATTTGCATAGGCCTTTTGAGAGCGTCCCAGCAGCCACCAGAGCTGTATTTGATGGAACAATAAACGCTTTTTCAACTCCAGTGAAGGCTCCCTTTCATTAGTCCCTATGTTGTGCAGATAATGGAAAGAGAATAGGCGGCTGACCCTTTCTTTAGAAAATCCACCCTCTCTGTAAAGTCATTCCTCCTGAGCACTATAAATACTTCCCGGGCAGAGTAGCCCG	TACTTAGC	GCTAAGTA	1	2	3365	12	0.01141699806779606	2.032682485340548e-4	0.0178040013081384	0.04331837512121464	0.09571665901589176	0.18600734178553407	0.4525688168244833	0.42501224025058615	259	450	U6	-4.4804538001554874
>RNU6_9__Inia_geoffrensis_20240405.fa__IniGeo_flattened_line_1782:25541-25943()_RC_BC_3	GCGGCTCCGGCTCCGCCCCTCCCCTCTTCCGGTGTAATTTGCATGCGACCGTGGATTCCCAGCAGCCACCTGACTCATATTTGGTGGAACAGAAACCACTTTCTCAATTTCAGTGAATGATCCCATTTGGTTAAGGTATTGTTGCACAAATATCATAAAAGAAGGGACGAATGGCTGAACCGGTTTTTAATGGAGTGCGCCCTTAGTGTAAAAGAGTATATTCTATGCCCTCTAAATAGCTCTGGGAACAACCCCCACA	TGCACAAG	CTTGTGCA	3	2	2467	12	0.00837020333826237	2.032682485340548e-4	0.02428474438665817	0.03198429622344832	0.11842593279430312	0.20506272413187523	0.2700784825482661	0.23902847927234272	259	450	U6	-5.310775671574681
>RNU6_9__Phocoena_phocoena_20240405.fa__PhoPho_flattened_line_14104:11309-11706()_RC_BC_2	CGGCAGCGGCTCCGGCTCCGCCCCTCTTCCAGTATAATTTGCATGCGACCATGGATTCCCAGCAGCCACCTGAGTCATATTTGGTGGAACAAAAACCACTTTCTCAATTTCAGTGAATGACCCCATTTGGTTAAGGTATTGTTGCACAAATATCATAAAAGAAGGGACGAATGGCTGAACCGGTTTTTAATGGAGTTCGCCCTTAGTGTAAAAGAGTGTATTCTATGCCCTCTAAATAGTTCTGGGATCAAAACCGTTG	TGCGCCAG	CTGGCGCA	2	2	1326	12	0.00449894188347625	2.032682485340548e-4	0.04518134570277957	0.12027019843614188	0.170548673441634	0.2649176026469755	0.7051957427115452	0.6824852674537505	259	450	U6	-3.797160287808124
>RNU6_7__Heterohyrax_brucei_20240405.fa__HetBruBak_scaffold_39471:32267-32552()_RC_BC_1	CCAGGAAGGCCTGGGTCCAGCCACAGGGGCCCTTACCCAAGGTGCACCGGGCGTCATTTGCATAACCCACCCGACATGTTAAAGACCACAGGTCAATCGCGTGACCTAACAATCATGGAGCTGGACGTGCGAGCATGTAGATCTGTTTCATTAAGTTTCCATAACATCGTGAGGCCGACCGGAAAGCCTGTCACTTAGGTACCATGAGTGTGAACGGAGGGGCTCTTTGGCACCTTATATAAGCGCCAGACGAGTTTTT	AGGCTTGT	ACAAGCCT	1	2	3966	11	0.01345611124424344	1.863292278228836e-4	0.01384718247648224	0.05135031233910936	0.21430367018602317	0.06461477054715116	0.23961471259234837	0.2557419369039758	259	450	U6	-5.213269436239307
>RNU6_9__Artibeus_jamaicensis_20240405.fa__ArtJam_scaffold_24893:24727-25119()_RC_BC_2	GAGGCTGGGGCCCCGGCCCCGCCCCACTTCCGTACTCATTTGTGTGAACGTGGTAGACTCCTAGCTGTTACCTGAGTTTTATTTGTGAGAGTAACGGGTATTTTCTCAGCCCCAATGAACTACCCCATTTGGTTACGCTGTGTGCTGCACTATCATATAAAGATGGGTTGCTAAACCTTTGGAACATAATTCACCCTTAATGAAAGTATATATTCTGTAAGTAGCCCCAAGGTCTAGGCCGCCCCTTGCCTCGCGCAAC	ATATGATA	TATCATAT	2	2	3387	11	0.01149164114580246	1.863292278228836e-4	0.01621432704509258	0.02892611671603374	0.07753101240496198	0.20913343631321996	0.37309091960448176	0.2285892884901608	259	450	U6	-5.375200389665998
>RNU6_2__fullTreeAnc157_20240405.fa__fullTreeAnc157refChr32668:49188-49527()_RC_BC_2	GGGCTGCGTCTGGTCCGGTGTTTTGCCTATCGCCCCCACAAGCCTCTGCGGCTGCAAGGCGGGCGGTAAAATTAGTCAATCTCTGAGGAATTTAGAGGTGATAAAATAAACTGAAAGGAAATACGACTGCTGGAGATGTTTTTTACTTGGCGCTCTGGAAAATTATGCCGAAGATAAGATTACGTTAGGATGTTCTAGCTGAAAAGTGATTGACTTTCCGGCCTTTAAATAACCTCGCCAGAAAATCACTTAGAGCTTT	CAAGCGAT	ATCGCTTG	2	2	746	11	0.00253107891785315	1.863292278228836e-4	0.07361652238837611	0.1382306701673536	0.2422627888501261	0.3038705314084301	0.5705815194460958	0.5763370136468419	259	450	U6	-4.041045515486177
>RNU6_2__fullTreeAnc162_20240405.fa__fullTreeAnc162refChr945:537912-538250()_BC_1	GGGGCTGCGTCTGGTCCGGGTGTTTTGCCTATCGCCCCCACAAGCCTCCGCGGCTGCAAGGCGGGCGGTAAAATTAGTCAATCTCTGAGGAATTTAGAGGTGTTAAAGTAAACTGACAGGAAATACGACTGCTGGAGATGTTTTTTACTTGGCGCTCTGGAAAACTATGCCGAAGATAAGATTACATTAGAATGTTCTAGCTGAAAAGTGATTTAATTTCCGGCCTTTAAATAATCTCGCGAGAAGAGTAGAAAAGTTT	CCGAAAGG	CCTTTCGG	1	2	2082	11	0.00706394947315049	1.863292278228836e-4	0.02637748592782352	0.03041333119138746	0.2724504002784546	0.0968157356379904	0.11162887321987376	0.3050774545300556	259	450	U6	-4.9587826237465205
>RNU6_2__fullTreeAnc130_20240405.fa__fullTreeAnc130refChr469:425234-425565()_BC_1	GCGTCTGGCCCGGTCTTTTGCATATTGCCCCCCACAATCCTCCGCGGCCGCGAGGGCGCGCTTGGGCAGTGAAATTAGTCAACATCTGAGTGTTTTACGTGATCAAAGACACTTAAGTAAGCGCGACGGTAGGAGATGTTCTTTGACGTGGCGCTTTAGAAAGCGAGGCCGAATGAAAGGCTAGGTCCGGTCACTCTAACTGTAAAAGTAATGTTATTTTTGGCCTTTAAATATTTATTCCGCGGAAAAGGTAGCTTAC	CCGTAACT	AGTTACGG	1	2	2338	11	0.00793252347177034	1.863292278228836e-4	0.02348927532152633	0.02499665361681805	0.08408086581461195	0.2793652883322743	0.297293009231525	0.4962151953410346	259	450	U6	-4.25699227646517
>RNU6_2__Noctilio_leporinus_20240405.fa__NocLep_scaffold_549:345402-345732()_RC_BC_2	CTGCGTTTGCCCGTCTTTTGCATATTGTTCCCACAATGCCTCGCAGCTGCCGGGGCGCGCTTGGACTGTAAAAGTAGTCAATATATGAGGGTTTTACGTGATCAAAGACATCTTAGGTGTGAGCACGACGGTAGGAGACATTCTTTGAGGTGGTGATGTAGAAAGTAAGGCCAATTGGAAGTATTAACTATGTCGCTGTGACTCAAAAAGTATTTTTATGGTTTTTCTTTAATATTCGCATGAGGTGTTGAGGAATGTC	CCTCAATG	CATTGAGG	2	2	3422	11	0.01161039149717627	1.863292278228836e-4	0.01604848793153962	0.03639965852335849	0.14319381598793368	0.1120752863579804	0.2541985369425851	0.30325329530783673	259	450	U6	-4.967434868770601
>RNU6_9__Suricata_suricatta_20240405.fa__SurSur_flattened_line_48916:4411-4798()_BC_1	GGCTTCTGGGACGGCGGCGATTCCGCCCCGCTTCCGGGATATTTGCATACGATTCTTAATAGAGTCCCAGCGGCCACCTGAGTTATATTTGGTGGAACAATAAGCACTTTCTCAGCTTCAGTGAGTGATCCCATTTGATTGCACTACAAGTTGTATGAACATAGGAAAAAAAGGGATCACTGCTTTTGAAGGGAACTCACCCTTTGTGTAAAGAGATCTTCTCTAGGCTCTATAAATAGCGCCCGGCTGAGTTGGCCGT	CGACCACC	GGTGGTCG	1	2	2847	11	0.00965949286746371	1.863292278228836e-4	0.01928975261739676	0.0195956340434151	0.0940845381304492	0.20502574600144516	0.208276879844439	0.25918576412519767	259	450	U6	-5.193971711440115
>RNU6_2__Tadarida_brasiliensis_20240405.fa__TadBra_scaffold_5004:58398-58717()_BC_2	GGGGGGCGGGGCTGCGTCTACCTGTCTTTTACATACTGCCCCCACAATGCCCCGCGGTTGCCAGGACGCGCTTGGACGGTAAAACTAGGATATATGTAGGGTTTAACGTTATCAAAGACACCTTAAGTAAGCGCGATGGTAGGAGATGTTCTTTGAGGTGGAGCTGTAAAAAGCCAGGTCAAATGGAATTTGTAAGCTATATTGCTCTAACTATAAAGTAATTTCTTTGGTCACCTTTAAACCATTTGTGGAAGCTGCT	CGGACGAG	CTCGTCCG	2	2	2187	11	0.00742020052727191	1.863292278228836e-4	0.02511107713842184	0.02115663342524107	0.16897110865206583	0.14861166112207336	0.12520858502979593	0.34388755997538956	259	450	U6	-4.786021263507224
>RNU6_2__fullTreeAnc146_20240405.fa__fullTreeAnc146refChr4371:19263-19588()_BC_1	CGGGGCTGGGTCAGCCAGGTCTTTTGTATACTGCCCCACAATGCCCCGCTGCTGCTGAGACGTGCTTGGGAGGTAAAATTAATCAATATTTGAGGCTTAACCAAAGAGGCCTTAGGTAAGCGCGACGGTGGAAGATATTTTTTGAGGTGGCGCTGTAGAAGGCCAGGCCAAATGGAAGCATAAACTATGTCACTCTAAATGTAAAAGTAAGTTCTTTATTGCCTTTAAATCCCCTGTGACGTACGTGGGGGGCGGCCTC	GAATTGCT	AGCAATTC	1	2	1442	11	0.00489251447660087	1.863292278228836e-4	0.03808455319121261	0.03336267244811887	0.07567277923315076	0.503279429897409	0.44088076037655743	0.5564759474790912	259	450	U6	-4.0916388598672
>RNU6_9__Ailuropoda_melanoleuca_20240405.fa__LNAT01000606.1:403206-403596()_BC_3	TTCTGGGAAGGCGGCAACTCGGTCCAGCTTCCGGGGTATTTGCATATGACTGTTAGCAGAGTCCCAGCAGCCACATGAGTTATATTTGGCAAGACAGTAACGCTTCCTCAACTTCAGCGAATGATCCCATTTCATTACCCTATATGTTTTATGAATATGGAAAGGAAAATGGATGGCTGACCTTTTTTAAAAGAATTCACCCTTTGTGTAAAGTATTTTATTCTAGGTACTATAAATAGTGGCCGGAGCAGCGTGCTCG	GACACCTC	GAGGTGTC	3	2	2597	11	0.00881127607193651	1.863292278228836e-4	0.02114667913043072	0.02151288412011821	0.07052756641977806	0.29983565581387417	0.305028022547583	0.3741663128310144	259	450	U6	-4.664278516446955
>RNU6_9__fullTreeAnc149_20240405.fa__fullTreeAnc149refChr360:39244-39627()_BC_1	GGGACGGCGGCGGCTCCGGCTCCGCCCCACTTCCGGGCTTGTTTGTGTATGAGCATTTAATAGACTCCCAGCAGCTACCTGAGTTTTATTTGTTAGAATAACGGACCCTTTTTCAACTCCAGTGAACGACCCCACTTGGTTACGCTATGTGCTGCACTAATATCATATAAAGATGGGTTGCTAAACCTTTGAAATATAATTCACCCTTAGTGTAAAGTAATTATATATTCTATAAATAGCCCCAGGGTCTGGCCCTAGC	GACCGAGT	ACTCGGTC	1	2	825	11	0.00279911542523974	1.863292278228836e-4	0.06656718266876191	0.0284398898876727	0.09467568386384297	0.703107492357752	0.3003927590169118	0.3280073425887708	259	450	U6	-4.854230080706829
>RNU6_2__fullTreeAnc198_20240405.fa__fullTreeAnc198refChr4348:481774-482115()_BC_3	TTGCGTTTGGCCCAGGTGTTTTGCATATTATCCCCCACAAGCCTCCGCGGCTGCTAAGCAGAATTTGGGCGTTTAAATTCGTCAATATCTGAGAGTTTTAGCGTGATTACAGACACTCAAAGCAAGCATGATGGTAGAAGATATTCATTTGCATGGCGCTCTAGAAAAATCCTGTTCAATGCAGTTCTCTCAAGTCAACCTAACTGTAAAATGCTTCACCTTTTGGGCTTTAAATAGCTCTGCCCGGAAGCTCCGGGCC	GCCTCGAT	ATCGAGGC	3	2	1592	11	0.00540144455391718	1.863292278228836e-4	0.03449618448601041	0.02211952687968257	0.0853826480424946	0.4040186768257855	0.2590634910816279	0.4427369708648387	259	450	U6	-4.421508340188053
>RNU6_9__fullTreeAnc206_20240405.fa__fullTreeAnc206refChr4751:1523692-1524082()_RC_BC_3	TTCTGGGACGGCGGCGACTCCGCCCCGCTTCCGGGATATTTGCATATGATCCTTAATAGCGTCCCAGCAGCCACCTGAGTTATATTTGGTGGAACAATGAACACTTTCTCAGTTTCAGTGAGTGATCCCATTTGATTGCACTATATGTTGTAGGAACCTAGGAAAAAGATGGGTCGCTGACTCCTTTTAAAAGAATTCACCCTTTGTGTAAAGCCATTTGCTCTGGGCACTATAAATATCCCTCGGCTAGGCCGTCGGT	GCGCTTAC	GTAAGCGC	3	2	2505	11	0.00849913229118251	1.863292278228836e-4	0.02192332363342458	0.02393178540252678	0.22683308381974468	0.0966495859609535	0.10550394589505484	0.17718378480685354	259	450	U6	-5.7427116113617975
>U6__fullTreeAnc23__fullTreeAnc23refChr4603:112837-113070()_BC_2	AAGGGCCGATTATTTCCCATGCTCCCTTCATTTGCATATGTAGCGCAAAGAAGTTAGGCTGAAAATTAGGTTTAATTTAGCCTTAAGCACAAAGACGCAAGAAACAATACAAGTAGGTGACACAGAAAGTAAACATAATTTCTAGAATAGTTTGGCATTAGAAGGCCACTATCTACTCACCATACCTGTAAAAGACTTTATATTCTTGGCTTTATATATTTTTCGAGAAAGCA	GGCCAATC	GATTGGCC	2	2	2122	11	0.00719966416043484	1.863292278228836e-4	0.02588026658893901	0.03345257583990934	0.1008801834748652	0.25654460269084667	0.33160700831045	0.6719184479690191	233	450	U6	-3.8196720503105177
>RNU6_9__Tapirus_terrestris_20240405.fa__TapTer_scaffold_21465:29692-30082()_BC_3	ACGGCGGCGGCTCCGGCTCCGCCCGGCTTCCGGGTGATTTGCATATGTGTATTAATAATTCCCAGCAGCCACCTGAGTTCTATTTGGTAGAAAAACGAACACTTTTTCAACTCCAGCGGGTGACCCAGTATGGTTACGCTATGTGTTGCTCTGATACATAAAAAATAGGTGAGTGACTAAACTTTTTTAGTGGAATTCGCCCTCAGTGTAAAGTTAATTATTATATGCCCTATAAATAGTCCTTGGGTGGACACGCTGT	GGGCTATA	TATAGCCC	3	2	1035	11	0.00351161753348259	1.863292278228836e-4	0.05306079777944791	0.09933946726732765	0.13718681917211334	0.386777666394308	0.7241181614007484	0.9386501405448472	259	450	U6	-3.3373706633795033
>RNU6_9__fullTreeAnc159_20240405.fa__fullTreeAnc159refChr8473:918467-918869()_RC_BC_3	GCGGCTCCGGCTCCGCCCCTCCCCTCTTCCGGTATAATTTGCATGCGACCATGGATTCCCAGCAGCCACCTGAGTCATATTTGGTGGAACAGAAACCACTTTCTCAATTTCAGTGAATGATCCCATTTGGTTAAGGTATTGTTGCACAAATATCATAAAAGAAGGGACGAATGGCTGAACCGGTTTTTAATGGAGTTCGCCCTTAGTGTAAAAGAGTATATTCTATGCCCTCTAAATAGCTCTGGGATCAACCCCCATA	GGTAGAGG	CCTCTACC	3	2	1411	11	0.00478733559395549	1.863292278228836e-4	0.03892127973191253	0.07306368044613731	0.1902570808966202	0.20457204298777792	0.38402607725195714	0.31759249682489693	259	450	U6	-4.900781362300044
>RNU6_7__fullTreeAnc54_20240405.fa__fullTreeAnc54refChr20193:7280-7461()_BC_1	CCGGGCGGAGCGCTAGGGCCCGAAACCTCACTGCCCCGAACCTGGGTGCCCAGAAGAAGCCCCTTTCCCGGCGTGCCCCGGGCGCTCATTTGCATGTATCACCGCACAGGTGAGCTCCGCTGTCCCGCGGGCGCCCGCGGCCGGAGCGCAACCACGCGAGCCTCGTGATGGGGTTGCGGCG	GTAGGGCT	AGCCCTAC	1	2	2651	11	0.00899449089977039	1.863292278228836e-4	0.02071592821641968	0.01816903220329776	0.09451887726244346	0.2191723898592164	0.1922264919932256	0.18674530206366008	181	450	U6	-5.666886241565817
>RNU6_9__fullTreeAnc237_20240405.fa__fullTreeAnc237refChr14500:135326-135720()_BC_2	GGACGGCGAGGCTCCGGCTCCGCCCCGCTTCCGGGTATATTTGCATATGTTCAGAATCGATTCCCAGCAGCCACTTCAGTTATATTTAGTAGAAAAACAGATCCATTCCTCACTTCAGCAAGTGACATCATTTGGTTATATTCTACGCTGTATCAATAAATTCCAGTGTAAAGGAGTACTTGTCCTTATTAAGAAATTCGCCCTTACTGTAAAAGTATATCTTCTGACACTATAAATATTTGTAGGATCAAAACAACGT	GTGACGTA	TACGTCAC	2	2	3937	11	0.01335771809596229	1.863292278228836e-4	0.01394918102660111	0.04427090399206554	0.11552972837486644	0.12074105273873184	0.3831992389735135	0.469893736132828	259	450	U6	-4.335623655096907
>RNU6_2__Okapia_johnstoni_20240405.fa__LVCL01S0004223.1:71134-71465()_RC_BC_1	GAGGGGCGGGGCTGCGTCCGGCCCCGGTCTTTTGCACATTGCCCCCACTACCCTCCACCGCTGCAAGGCGAGCGTCAAAATTAGTCAATACCTGAGGCGTTTAGAAGTGATAAAATATACTGAAAGGAAATACGACTGTCAGAGCTGTTTTCTACGTGGCACTCTAGAAAACTATACTGAAAATAGGCTCACAGTAGAGTGTTCTGGCTGAAAAGTGATTTAATTTGCGGTCTGTAAATTACGTCCCCAGAAAGTTCGT	TAACTAAA	TTTAGTTA	1	2	808	11	0.0027414366831439	1.863292278228836e-4	0.067967729828872	0.04949495075785208	0.07847356263645858	0.8661226474926781	0.6307213422582255	0.5322910213188219	259	450	U6	-4.155742960176402
>RNU6_2__fullTreeAnc124_20240405.fa__fullTreeAnc124refChr3055:229982-230316()_BC_3	TGTGTGGGTCCGGCTCTTTTGCATATTGCCCCCCACAATCCTCCGCGGCTGCGAGGGCGCGCTTTGGGCAGTTAAATTAGTCAACATCTGAGGGTTTTACGTGATCAAAGACAGTTAAGTAAGCGCGACGGTAGGAGATGGTTTTTGACGTGGCACTCTAGAAAGCCACACCGAATGGAAAGGTAGGTCAAGTCACTCTAACTGTAAAATAATATTATTTGTGGCCTTTAAATATCTTTGCCGGGGGAACGCTGCTCGT	TACGAGCG	CGCTCGTA	3	2	354	11	0.00120107498246651	1.863292278228836e-4	0.15513538333821633	0.318607845057153	0.11051693404634584	1.4037250008506346	2.882887114146174	1.7003825550191347	259	450	U6	-2.48017073347235
>RNU6_2__fullTreeAnc144_20240405.fa__fullTreeAnc144refChr23645:139269-139602()_RC_BC_3	CGTCTGCCCGGTGTTTTGCATACTGCACCCACAATACCCCGCGGCTTCTAGGACGTGCTTGGACGGTAAAACTAGTCAATATATGAGGGATTTACGTGATCAAAGACACCTGAAATAAGCGCAACGGTAGGAGATGTTGTATGATGTGGCGCTGTAAGAAGCCAGGTCAAATGGAAGCGTAAACTATATCGCTGTAACTGTAAAAGGAATTTAACTGGTCGCCTTTAAATGCCCTGAGCGCAGAACCTCAGGGCTGGCT	TCAAAGAA	TTCTTTGA	3	2	1187	11	0.00402733334516313	1.863292278228836e-4	0.04626615476135516	0.03818265257120922	0.1000434823964236	0.4624604587235871	0.3816605705498132	0.7743911219030217	259	450	U6	-3.6148957785128863
>RNU6_2__fullTreeAnc124_20240405.fa__fullTreeAnc124refChr3055:229982-230316()_BC_1	TGTGTGGGTCCGGCTCTTTTGCATATTGCCCCCCACAATCCTCCGCGGCTGCGAGGGCGCGCTTTGGGCAGTTAAATTAGTCAACATCTGAGGGTTTTACGTGATCAAAGACAGTTAAGTAAGCGCGACGGTAGGAGATGGTTTTTGACGTGGCACTCTAGAAAGCCACACCGAATGGAAAGGTAGGTCAAGTCACTCTAACTGTAAAATAATATTATTTGTGGCCTTTAAATATCTTTGCCGGGGGAACGCTGCTCGT	TCATTTGC	GCAAATGA	1	2	456	11	0.0015471474350416	1.863292278228836e-4	0.12043404759151004	0.093350682717549	0.07749806254843629	1.5540265605509658	1.2045550514144123	1.7003825550191347	259	450	U6	-2.48017073347235
>RNU6_9__Daubentonia_madagascariensis_20240405.fa__DauMad_scaffold_1310:344544-344943()_RC_BC_3	GGCGGCTCCGGCCCCGCCCCCACTTCCGGGGTTATTTACCTACATGGTAAGGAACCACTAATTCCCAGCAGCCACCGCAGCGATATTTGGTAGAACGACGAACACTTTCTCAACCCCGGTTAATAAGTACACCAGGCACGCTATATGTTACACTAATATAAAGAACAGATAAATTGCTAAGTCATTTTAAAGAAATTCACCCTTGGTGTAAGGAACTTTTTTATTGGCCCCATAAATAGGGCTTGGATCAGGCATTTGC	TGGCAACC	GGTTGCCA	3	2	996	11	0.00337929571338035	1.863292278228836e-4	0.05513847962020941	0.02965820493016065	0.1628151260504202	0.3386569845060603	0.18215878124847057	0.7620754073419066	259	450	U6	-3.638024431856367
>RNU6_9__fullTreeAnc135_20240405.fa__fullTreeAnc135refChr12419:31985-32369()_BC_3	GGACGGCAGCGGCTGGGGCTCCGGCCCCGCCCCACTTCCGGACTTGTTTGTGTGAGCGTGATAGACTCCTAGCTGTTACCTGAGTTTTATTTGTTAGAGTAACGGGTATTTTTTCAGCCCCAATGAACTACCCCATTTGGTTACGCTGTGTGCTGCACTATCATATAAAGATGGGTTGCTAAACCTTTGTAACATAATTCACCCTTAGTGAAAGTATATATTCTGTAAGTAGCCCCAGGGTCTAGACGCCCCCTGCAAC	TTGCAGGG	CCCTGCAA	3	2	2831	11	0.00960520699254997	1.863292278228836e-4	0.01939877276641772	0.031637350745219	0.14302191464821226	0.13563496764906585	0.22120631529116824	0.1395640357024429	259	450	U6	-6.08703097034635
>RNU6_2__Elaphurus_davidianus_20240405.fa__JRFZ01096847.1:1176892-1177167()_RC_BC_1	GGCGGCCGGCCCGCGGTGGCTCCGCCTTCTGGAGTCTCAGCCAGCTAGGGAGCGCCGAGGGGCGGGGCTGCGTCTGAGCCCCGGTCTTTTGCATATTGCCCCCGCTAGCCTCCACCGCTGCAACTCGAGCGTCAAAATTAGTCAATATCTGAGGCGTTTAGAAGTGATAAAATATACTGAAAATAGGCTCACAGTAGAGTGTTCTGGCTGAAAAGTGATTTAATTTGCGGTCTTTAAATTACGTCCCCAGAACTCTCGT	AACTGTAT	ATACAGTT	1	2	733	10	0.00248697164448574	1.6939020711171233e-4	0.06811103274429936	0.0617934303797278	0.10134293661007102	0.6720846565396525	0.6097458041647773	0.307161132693034	259	450	U6	-4.948962518245425
>RNU6_9__fullTreeAnc236_20240405.fa__fullTreeAnc236refChr11626:146071-146462()_RC_BC_2	CTGGGACGGCGAGGCTCCGGCTCCGCCCCTGCTTCCGGGTATATTTGCATATGTTCAGAATCGATTCCCAGCAGCCACCTGAGTTATATTTGGTAGAAAAACAGACCCATTCTCCACTTCAGCAAGTGACACCATTTGGTTATATTATACTATCAATAAATACTAGTGTAAAAGAGTACTTGTCATTATTGAGAAAGTCGCCCTTACTGTAAAAGTTTATCTTCTGACACTATAAATATTTGTGGGATCAAAACAACGT	AAGTCGGT	ACCGACTT	2	2	3582	10	0.01215325024631367	1.6939020711171233e-4	0.01393785231757996	0.01990427196779029	0.12168851761611944	0.11453711977615293	0.1635673797143345	0.45847413774417334	259	450	U6	-4.371117836736471
>RNU6_7__Trichechus_manatus_20240405.fa__JH594649.1:8969197-8969476()_RC_BC_2	CCCGGGCCTGGGTTTCGCCATAGGGGCCCTTACCCAAGGTGCACCGGCTGCTCATTTGCATGTCCCACCCGACAGGTAAAACCCATAGGTCAGTCGCGCGGCCTACCGATCATAACGCCAAATTTGCGAGCCTCGATCATGTCGTTCCGTTTAAGTTTCCATAACGTTCTGAGATCGACAGGAAGACGTGCCAGTTGGTTACCATAACTGAGAGAAGAAAGGTCCTTTGGTGCCTTATATTAGCGGCAGACAAGTGTTC	AGCCTAGG	CCTAGGCT	2	2	2169	10	0.00735912891799395	1.6939020711171233e-4	0.02301769801824409	0.02802942919949987	0.10308413306150864	0.22329040691946064	0.2719082788694082	0.16110242042469183	259	450	U6	-5.8799800218213445
>RNU6_2__Artibeus_jamaicensis_20240405.fa__ArtJam_scaffold_5852:33981-34298()_RC_BC_2	TTGTGGGGCGGGGGCAGCGTTTGCTCTACTTTTGCATATTGGCCCCACAATGCCCTGCGGCTTCCAGGACGCTCTTTGACGGTAAAGCTACTAAATATATGACGGTGTTAAGTGATCAAAGACACCTTAGGTAAGTGCGACCTTAGGTAGGAGATGTTATTTGAGGTGGCGCTGTAGAAAACCAGGCCAATTGTAAGTATAAGCTATGTCGCTCTGAATGTAAAGTAATTTTGTTTTTTCACTTTAAATAATCCACCAT	ATCATGTC	GACATGAT	2	2	1453	10	0.00492983601560406	1.6939020711171233e-4	0.03436021128807394	0.03741014661855362	0.0998460281548517	0.3441319792389189	0.3746783653780803	0.33467195248981335	259	450	U6	-4.825210541653231
>RNU6_7__fullTreeAnc14_20240405.fa__fullTreeAnc14refChr18897:19649-19946()_RC_BC_1	GGCCTGGGTCCTGCCCCAGGACCCTTTACCCAAGGTGCCCCGGGCGCTCATTTGCATGCCCCACCCGACAGGTAAACCCCACAGGTCAATCGCGCACCTAGCGATCATGGCACCAAACGTGCAAGCCTCATGATGTCATTCAGTTTGATCAAATTTCCATAAACATTCTGAGATCGACGGGGAAGTGTTCACTTGGTCACCATGAGTGTGAGAGGAGAGACTCTCTGGTGCCTTATATAAGTGCCAGCCTTGACTGTTT	CAGATTTG	CAAATCTG	1	2	3757	10	0.01274700200318271	1.6939020711171233e-4	0.01328863108905281	0.01451099872321906	0.1843774781919112	0.07207296259481977	0.07870266404292144	0.09506906571761964	259	450	U6	-6.640910303602721
>RNU6_2__Capra_hircus_20240405.fa__CM004568.1:66952292-66952623()_RC_BC_3	GAGGGGAGGGGCTGCGTCCGGCCCGGGTCTTTCGCATATTGCCCCCACTAGCCTCCACCGCTACAACTCGAGCGTCAAAATTAGTCAATATCTGAGGCGTTTAGAAGTGATAAAATATACTGAAAGGAAATACGACTGTTGGAGCTGTTTTCTACTTTGGACTCTAGAAAACTATACTGAAAATAGACTCACAGTAGAGTGTTCTGGCTGAAAAATGATTTGATTTGCGGTCTTTAAATTACGTCCCCAGAAAACTTGT	CCGGGGCT	AGCCCCGG	3	2	1318	10	0.00447179894601938	1.6939020711171233e-4	0.03787965629861262	0.06128639966328254	0.1898579127878491	0.1995158154979829	0.322801397968412	0.5342187896857765	259	450	U6	-4.150527471555072
>RNU6_2__Ceratotherium_simum_cottoni_20240405.fa__CerCot_scaffold_30967:27929-28270()_RC_BC_1	GCTGCGGCCGGCCCTTTGTTTTGCATATTGCCCCCACAATCCTCCGCGGCTGTGAGGGCGTTCTTGGGAGGTAAAATTAGTCAACATCGGAGGGTTTTAGACATGATCAAAGACAATCAAAGGAAGCGTGACGGTAGGAGATTTTCTTATACGTGATGCTCTAGAAAGTCACGCCGAGTGTACGTTTCATCAAGTTGGCATAAGTGTAAAGTAGCTTTATTTATTTTCAGTAAATATACCCGCAAGCCGCGCGTTCGGC	CGCCGGCT	AGCCGGCG	1	2	1319	10	0.00447519181320148	1.6939020711171233e-4	0.03785093783288206	0.04260555879292424	0.15460030165912522	0.2448309442263493	0.27558522419228065	0.3113055127216421	259	450	U6	-4.929627066425316
>RNU6_7__Procavia_capensis_20240405.fa__ProCapCap_scaffold_33260:17265-17549()_BC_1	CCCAGGAAGGCCTGGTCCAGCCACAGGGGCCCTTACCCAAGGTGCACCGGGCATCATTTGCATAACCCACCCGACAGGTTAAAGACCACAGGTCAATCGCGTGACCTAACAATCATGGAGCTGGACTTGCGAGCCTGTAGATCTGTTTCATTAAGTTTCCATAACATCGTGAGATCGACGGGAAAGCCTGTCACTTGGGTACCATGAGTGAGAAGGGAGGGGCTCCTTGGCATCTTATATAAGCGCCAGACTAGCGTTT	CGCCTCAG	CTGAGGCG	1	2	1922	10	0.00652109072401308	1.6939020711171233e-4	0.02597574765950647	0.03934114789483835	0.07549333836098543	0.34407999730120037	0.5211207869325019	0.31660192300106066	259	450	U6	-4.905288173021732
>RNU6_2__fullTreeAnc173_20240405.fa__fullTreeAnc173refChr7670:84533-84864()_BC_1	GAGGGGTGGGGCTGCGTCTGGCCCCGGTCTTTTGCATATTGCCCCCAGTAGCCTCCACCGCTGCAACTCGAGCGTCAAAATTAGTCAATATCTGAGGCGTTTAGAAGTGATAAAATATACTGAAAGGAAATACGACTGTTGGAGCTGTTTTCTACGTTGCACTCTAGAAAACTATACTGAAAATAGGCTCACAGTAGAGTGTTCTGGCTGAAAAATGATTTGATTTGCGGTCTTTAAATTACGTCCCCAGAAAGCTTGT	GCGGGGGC	GCCCCCGC	1	2	724	10	0.00245643583984676	1.6939020711171233e-4	0.06895771685299922	0.05380329676337835	0.12882075907285995	0.5352997245886224	0.4176601438355728	0.2508410722624969	259	450	U6	-5.2411845995228195
>RNU6_9__Tapirus_indicus_20240405.fa__TapInd_scaffold_25831:8108-8498()_BC_2	ACGGCGGCGGCTCCGGCTCCGCCCGGCTTCCGGGTGATTTGCATATGGTCATTAATAATTCCCAGCAGCCACCTGAGTTCTATTTGGTAGAAAAACGAATACTTTTTCAACTCCAGCGGGTGACCCAGTGTGGTTACGCTATGTGTTGCTCTGATACATAGAAAATAGGTGAATGACTAAACTTTTTTAATGGAATTTGCCCTCAGTGTAAAGGTAATTATTATATGCCCTATAAATAGTCCTTGGGTGGACACGCACT	GGAATGTA	TACATTCC	2	2	1165	10	0.00395269026715673	1.6939020711171233e-4	0.04285440944340896	0.04951815778253124	0.13569386872554298	0.315816844533242	0.3649255360438401	0.26151680622508405	259	450	U6	-5.181054527868171
>RNU6_2__Kogia_breviceps_20240405.fa__KogBre_flattened_line_4538:13366-13699()_RC_BC_2	GGGGCGGGGCTGCGTCTGGTCCGTGTGTTTTGCCTATCGCCCCCACAAGCCTCCGCGGCTGCAAGGCGGGCGGTAAAATTAGACAATCTCTGAGGAATTTAGGGGTGATAAAATAAACTGAAAGGAAATACGACGCTGGAGGTGTTTTTTACTTGGCGCTCTGGAAAATTATGCCGAAGATAAGATTACGTTAGGGTGTTCTAGCTGTAAGTGATTTAATTTCCGGCTTTTAAATAACCTCGCAGTAGCAAGAGGGCTG	GTCGGCTA	TAGCCGAC	2	2	1114	10	0.00377965404086918	1.6939020711171233e-4	0.04481632585419339	0.11985183113397824	0.14439712536598356	0.3103685460538331	0.8300153540467393	0.4664339708174797	259	450	U6	-4.346285326096325
>RNU6_9__fullTreeAnc139_20240405.fa__fullTreeAnc139refChr18427:201477-201822()_RC_BC_2	AGTCGCCCGCGCAGCGCGGCCGCTTCCCAGAGGTTTCTGGGACGGCGGCGGCTCTGGCTCCGCCCCACTTCCGGGCTTGTTTGTATGTGAGGCTTAATAGCCTCCCAGCAGCTACCTGAGTTTTGTTAGAATAACCAGCACTGTTTCAACGCCAGTGAAAGATCCCATTATGTGCTGCACTAATATCATATCAAGATGGGTTGCCCTTAGTGGAAAGTATTTATATGCCCTGTAAATAGCCCTAGGTTCGGCCCCTAGC	GTCTTCAT	ATGAAGAC	2	2	4825	10	0.01637058415367489	1.6939020711171233e-4	0.01034723046664693	0.0141907708827704	0.07200795339459432	0.1436956610882334	0.1970722706838619	0.2892454984232316	259	450	U6	-5.035663684675533
>RNU6_2__Hipposideros_galeritus_20240405.fa__HipGal_scaffold_2829:75620-75918()_BC_2	CGGGCCTAGTCAGGCAGCGCCGGGGGCGGGACTGTGTGGTCTGGCTCTTTTGCATATTGTCCCCCACAATCCTCCGCGGCTGCGAGGGCGCGCTTTGGGCAGTTAAATTAGTCAACATTTAAGGGTTTTGCGTGATCAAAGACAGTTAAGTAAGCGCGCTGGTTGACGTGGCGCTCTAGAAAGCCACATCGAAAGGTAGGTCAAGTTACTCTAACTGAAAAATAATATTATTTGTAGACTTTAAATACCTGGAGAACAC	TACCGTGT	ACACGGTA	2	2	1861	10	0.00631412582590445	1.6939020711171233e-4	0.02682718269831887	0.04511745733232877	0.08889298116384302	0.3017919114319316	0.5075480284452444	0.7405544222384134	259	450	U6	-3.679352430361541
>RNU6_9__Orycteropus_afer_20240405.fa__OryAfe_flattened_line_95658:11421-11823()_BC_1	TCCAACTCCGCCCCAGCTTTGTGTTAATTTGCATATGGAATCATCTCCCGGCAGCCACGGCAATTACATTTGGTAGAACAACAAGCACTTTCTCCACTCCAGTTAATATCTAAAAGTCTAAAAAGTTTAGTTATTACATCACGTGTTGTACTTATATTATACAAATAATTTGTTTAATTAAAAAATTCAAAATAGCTCACCCTTAGTGTAAAGAAATAGCATTTGAGTGCTATAAATACCGAAATGGCCTGCCGTGACT	TCAGGCTG	CAGCCTGA	1	2	2588	10	0.00878074026729754	1.6939020711171233e-4	0.01929110780586222	0.07473849273627099	0.0879010016834012	0.21946402698963852	0.8502575773307056	0.5874244293187031	259	450	U6	-4.013554926763236
>RNU6_9__Carollia_perspicillata_20240405.fa__CarPer_scaffold_138068:258-657()_BC_3	GGGCTCTGGCCCCGCCCCACTTCCGGACTTGATCGCGTGAGCGTGATAGACTCCTAGCTGTTGTTACATGAGTTTTACTTGTTAGGGTAACGGGTATTTTTTCAGCCCCAATAAACTAGCCCATTTGGTTACGCCGTGTGTTGCACTATCATATAAAGATGAGTTGCTAAACCTTTGTAACATAATTCACCCTTAATGTAAGTATTTATATATTCTGTAAGCAGCCCTAAGGTCTGGAGCGCTCTCTGCCCCCTGCAAC	TGGCACAA	TTGTGCCA	3	2	1888	10	0.00640573323982139	1.6939020711171233e-4	0.02644353125083233	0.02819727067668424	0.2415786827551534	0.10946136037025075	0.11672085614136309	0.14061320228047366	259	450	U6	-6.076226134771139
>RNU6_2__Bos_mutus_20240405.fa__JH880617.1:428206-428537()_RC_BC_2	GAGGGGTGGGGCTGCGTCTGGCCTCGGTCTTTTGCATATTGCCCCCAGTAGCCTCCACCTCTGCAATTCGAGCGTCAAAATTAGTCAATATCTGAGGCGTTTAGAAGTGATAAAATATACTGAAAGGAAATACGACTGTTGGAGCTGTTTTCTACGTTGCACTCTAGAAAACTATACTGAAAACAGGCTCACAGTAGAGTGTTCTGGCTGAAAAATGATTTGATTTGCGGTCTTTAAATTACGTCCCCAGAAAGCTTCT	TTCCAGTA	TACTGGAA	2	2	1630	10	0.00553037350683732	1.6939020711171233e-4	0.03062907178010517	0.04246959748377476	0.08654282357594016	0.35391810105697064	0.49073505726917105	0.5897271228956347	259	450	U6	-4.00791064275365
>U6__Dolichotis_patagonum__DolPat_scaffold_394:334963-335196()_RC_BC_3	AAGGGCCGATTATTTCCCATGCTCCCTTCATTTGCATATGAAGCGCAAAGAAGTTACGTTGAAAATTAGGTTTAATTTAGTCTTAAGCACAAAGACGCAAGAAACAATACAAGTAGGTGACATAGAAAGTGAACATAATTTCTAGAATAGTTTGGCATTAGAAGGCCACTATCTACTCACCATACGTGTAAAACACTTTACATTCTTAGCTTCATATAGTCTTCGAGAAAACA	ACAAAGTA	TACTTTGT	3	2	3849	9	0.01305914578393672	1.5245118640054111e-4	0.01167390187098318	0.01532233567042048	0.07551111404696637	0.1545984590258099	0.2029149730315236	1.1448487692043925	233	450	U6	-3.0508730607981716
>RNU6_2__Saiga_tatarica_20240405.fa__SaiTat_scaffold_376290:2649-2980()_BC_1	GAGGGGCGGGGCTGCGTCTGGCCCAGGTGTTTTGCATATTGCCCCCACTAGTCTCCATCGCTGCAACTCGAGCGTCAGAATTAGTCAATATCTGAGGCGTTTAGAAGTGATAAAATATCCTGAAAGGAAATACGACTGTTGGAGCTGTTTTCTATTTTGGACTCTAGAAAACTATACTGAAAACAGACTCACAGTAGAGTGTTCTGGCTGAAAAATGATTTGAATTGCGGTCTTTAAATTACGTCCCCAGAAAGCTTGT	ACAATGGG	CCCATTGT	1	2	2071	9	0.00702662793414729	1.5245118640054111e-4	0.02169620874042216	0.02483141360067264	0.21537260241060352	0.10073801633811703	0.11529513653427492	0.20248719940154977	259	450	U6	-5.55012748299961
>RNU6_9__fullTreeAnc16_20240405.fa__fullTreeAnc16refChr6012:36178-36574()_BC_3	CGTCGGCGGCTCCGGCTCCGCCCAGCTTCCGGTCTTATTTGCATATACCTATGAAGTTCCCAGCAGGCACTTTCTATCGTGTCTAAGATAAAAGAATACTTCCCTAATTTCAGTTAATAACTACATTTCGTTAGAACCTATGGTGTCTTAATACAGTGAAAACAACGAATTGTCCACAAAGTTCTTTCAAGGAAATTCACCCTCACTGTAAAGACCATATCTCTGGGCCCCTTAAATAGTTGGCGAGGGCCAGTGGCAC	AGCAATAC	GTATTGCT	3	2	1310	9	0.00444465600856251	1.5245118640054111e-4	0.0342998841995529	0.03357150815144112	0.10935143288084466	0.31366652723177335	0.3070056538538684	0.30013272347276587	259	450	U6	-4.982357566713873
>RNU6_7__fullTreeAnc6_20240405.fa__fullTreeAnc6refChr52135:16947-17232()_BC_3	CCAGGAAGGCCTGGGTCCAGCCACAGGGGCCCTTACCCAAGGTGCACCGGGCATCATTTGCATAACCCACCCGACAGGTTAAAGACCACAGGTCAATCGCGTGACCTAACAATCATGGAGCTGGACTTGCGAGCCTGTAGATCTGTTTCATTAAGTTTCCATAACATCGTGAGATCGACGGGAAAGCCTGTCACTTGGGTACCATGAGTGAGAAGGGAGGGGCTCTTTGGCATCTTATATAAGCGCCAGACTAGCGTTT	CAAACACT	AGTGTTTG	3	2	1991	9	0.00675519855957859	1.5245118640054111e-4	0.02256798006098156	0.01854304872281361	0.07563658947741994	0.2983738454748659	0.24515976792355676	0.23705607567520012	259	450	U6	-5.322729821901558
>RNU6_9__fullTreeAnc165_20240405.fa__fullTreeAnc165refChr4539:975902-976299()_RC_BC_1	CGGCAGCGGCTCCGGCTCCGCCCCTCTTCCGGTATAATTTGCATGCGACCATGGATTCCCAGCAGCCACCTGAGTCATATTTGGTGGAACAAAAACCACTTTCTCAATTTCAGTGAATGACCCCATTTGGTTAAGGTATTGTTGCACAAATATCATAAAAGAAGGGACGAATGGCTGAACCGGTTTTTAATGGAGTTCGCCCTTAGTGTAAAAGAGTGTATTCTATGCCCTCTAAATAGCTCTGGGATCAAACATAATA	CAATTTCC	GGAAATTG	1	2	1207	9	0.0040951906888053	1.5245118640054111e-4	0.03722688343116346	0.02980319909539769	0.0801551389786684	0.46443539248395055	0.3718189435530664	0.773450930273497	259	450	U6	-3.616648425000703
>RNU6_9__fullTreeAnc148_20240405.fa__fullTreeAnc148refChr11306:106149-106689()_RC_BC_2	AATATCATATAAAGATGGGTTGCCTCCGTGGTTAGAGCCAGGGGCAGTACCTCGGTTGCAGGAGGCAACCAGTGGATGTGCCTCTCACATCGATGGTTTTCTCTCTCCCTTCCACTCTCTGAAAAAGCAGTGGAAAAATATCCTCCGGTGAGGATTAATAAATAAAATAAAGATGGGATGCCAAACCTTTGTAATATAATTCCCCCTTAGTGGAAAGTATTTATATACTCTGTAAATAGCCCCAGGGTCTGTCCCTAGC	CACACTGG	CCAGTGTG	2	2	986	9	0.00334536704155926	1.5245118640054111e-4	0.04557084006228629	0.09820421149589938	0.24160936330922436	0.1886137169442491	0.406458632856097	0.5351974953138919	259	450	U6	-4.147886826990037
>RNU6_2__Inia_geoffrensis_20240405.fa__IniGeo_flattened_line_48:363484-363817()_RC_BC_1	GGGGCGGGGCTGCGTCTGGCCCGGTTGTTTTGCCTATTGCCCCCACAAGCCTCCGCGGCTGCAAGGCGGGCGGTAAAATTAGTCAATCTCTGAGGAATTTAGAGGTGATAAAATAAACTGAAAGGAAATACGACTGCTGGAGATGTTTCTTACTTGGCGCTCTGGAAAATTATGCCAAAGATAAGATTACGTTAGGATGTTCTAGCTGAAAAATGATTTAATTTCCGGCCTTTAAATAACGTCGCCAAAACACTTTTTT	CCAGTCAA	TTGACTGG	1	2	551	9	0.00186946981734194	1.5245118640054111e-4	0.08154781905882813	0.06873894470391158	0.1080708045191952	0.7545776995149865	0.6360547144044104	0.520447448921697	259	450	U6	-4.1882056934712155
>RNU6_8__Ateles_geoffroyi_20240405.fa__AteGeo_scaffold_30551:11001-11309()_RC_BC_1	CGCGCGGGGCCCCTTACCCAGGTGCCCCGGGCGCTCATTTGCATGTCCCACCCAACAAGTAAACCTCACGGTTCAGTTTCGGCGATGTACTGCCTAGCAGGCAGAGGACCAAACGTGCAAGCCTTGGGATGATGTTCCGTTGGATGAAATTCCCCTAAAGGCTCCAAGGTGTATAGGAAAGCGCGCGGTTCGTTCACCACAAGTAAAAAAAGCGAGAACGTCCCAGTGCCTTATAAGGCCTGTGGATGGGCGCCCTGAT	CCCCCCGC	GCGGGGGG	1	2	2097	9	0.00711484248088212	1.5245118640054111e-4	0.02142720472170448	0.05859859070989101	0.07714932126696834	0.2777367884748791	0.7595477153598775	0.5045053475011908	259	450	U6	-4.233088630025814
>RNU6_7__fullTreeAnc6_20240405.fa__fullTreeAnc6refChr52135:16947-17232()_BC_1	CCAGGAAGGCCTGGGTCCAGCCACAGGGGCCCTTACCCAAGGTGCACCGGGCATCATTTGCATAACCCACCCGACAGGTTAAAGACCACAGGTCAATCGCGTGACCTAACAATCATGGAGCTGGACTTGCGAGCCTGTAGATCTGTTTCATTAAGTTTCCATAACATCGTGAGATCGACGGGAAAGCCTGTCACTTGGGTACCATGAGTGAGAAGGGAGGGGCTCTTTGGCATCTTATATAAGCGCCAGACTAGCGTTT	CGTACTAA	TTAGTACG	1	2	2976	9	0.01009717273395575	1.5245118640054111e-4	0.01509840332708813	0.02995455976132439	0.19846104122122224	0.07607741667674775	0.1509342064165349	0.23705607567520012	259	450	U6	-5.322729821901558
>RNU6_9__Micronycteris_hirsuta_20240405.fa__MicHir_scaffold_3003:62655-63049()_BC_2	GGCAGCGGCTGGGGCTCCGGCCCCGCCCCGCTTCCGGACTTGTTTGTGTGAGCGTGATGGACTCCCATCTGTTACCTGAGTTTTGATTGTTAGAGTAACGAGTGTGTTTTCAGCCCCAGTGAACTACCTACCCCATTTAGTTACGCCGTGTGCTGCACTATCATATAAAGATGGGGTGCTAAACCTTTGTAATATAATTCACCCTCAGTATGAATATATATTCCGTAAGTAGCCCCAGGGTCTAGAGGCCCTCCCCAAC	CGTTTCGC	GCGAAACG	2	2	2804	9	0.00951359957863303	1.5245118640054111e-4	0.01602455360250153	0.01002985156575175	0.12751953928424517	0.1256635155086491	0.07865344889142745	0.14512341809282786	259	450	U6	-6.030677850090211
>RNU6_9__fullTreeAnc136_20240405.fa__fullTreeAnc136refChr10174:173507-173888()_BC_2	CTGGGACGGCAGCGGCTGGGGCTCCGGCCCCGCCCCACTTCCGGACTTGTTTGTGTGAGCGTAATAGACTCCTAGCAGTTACCTGAGTTTTATTTGTTAGAGTAACGGGTATTTTTTCAGCCCCAATGAACTACCCCATTTGGTTACGCTGTGTGCTGCACTATCATATAAAGATGGGTTGCTAAGCCTTTGTAACATAATTCACCCTTAGTGAAAGTATATATTCTGTAAGTAGCCCCAGGGTCTAGACGCCCCCAAC	GCAGAGTC	GACTCTGC	2	2	1132	9	0.00384072565014714	1.5245118640054111e-4	0.03969332888817517	0.07111780615325357	0.15380646185599753	0.2580732201312735	0.4623850343806631	0.3812099779169247	259	450	U6	-4.637372309952763
>RNU6_2__Moschus_moschiferus_20240405.fa__MosMos_scaffold_86:60128-60455()_RC_BC_2	CGCCGAGGGGCGGGGCTGCGTCTGGTCCCGGTCTTTTGCATATTGCCCCCACTAGCCTCCACCGCTGCAACTCGAGAGTCAAAATTATTCAATATCTGAGGCGTTTAGAAGTGATAAACTGAAAGGAAATACGACTGTTGGAGCTGTTTTCTACGTCGCACTCTAGAAACCTATACTGAAAATAGGCTCACAGTAGAGTGTTCTAGCTGAAAAGTGAGTTTAATTTGCGCTCTTTAAATTACGTCTCCAGAAAGCTTGT	GCAGATGA	TCATCTGC	2	2	520	9	0.00176429093469656	1.5245118640054111e-4	0.08640932365656595	0.07528333436856334	0.35405714086434936	0.2440547405585929	0.21263046463284524	0.33618352025870185	259	450	U6	-4.818709185986681
>RNU6_2__Miniopterus_natalensis_20240405.fa__LDJU01000355.1:20510-20839()_BC_1	GCTGGGTCAGCCAGGTCTTTTGTATACTGCCCCACAATGCCCCGCTGCTGCTGAGACGTGCTTGGGAGGTAAAATTAATCAATATTTGAGGCTTAACCAAAGAGGCCTTAGGTAAGCGCGACGGTGGAAGATATTTTTTGAGGTGGCGCTGTAGAAGGCCAGGCCAAATGGAAGCATAAACTATGTCACTCTAAATGTAAAAGTAAGTTCTTTATTGCCTTTAAATCCCCTGTGTCGTAGACGGGAAGGGGTGGGCTTC	GGACGTAT	ATACGTCC	1	2	1289	9	0.00437340579773822	1.5245118640054111e-4	0.03485868758837416	0.03533731272886518	0.14930644746981764	0.23347074543060747	0.23667640164038223	0.1634006878269362	259	450	U6	-5.85954413482708
>RNU6_2__Bos_mutus_20240405.fa__JH880617.1:428206-428537()_RC_BC_1	GAGGGGTGGGGCTGCGTCTGGCCTCGGTCTTTTGCATATTGCCCCCAGTAGCCTCCACCTCTGCAATTCGAGCGTCAAAATTAGTCAATATCTGAGGCGTTTAGAAGTGATAAAATATACTGAAAGGAAATACGACTGTTGGAGCTGTTTTCTACGTTGCACTCTAGAAAACTATACTGAAAACAGGCTCACAGTAGAGTGTTCTGGCTGAAAAATGATTTGATTTGCGGTCTTTAAATTACGTCCCCAGAAAGCTTCT	GGCCAGCT	AGCTGGCC	1	2	685	9	0.00232411401974451	1.5245118640054111e-4	0.06559539898016685	0.09151960495608952	0.11415055532702596	0.5746393330478758	0.8017447194531659	0.5897271228956347	259	450	U6	-4.00791064275365
>RNU6_9__Zapus_hudsonius_20240405.fa__ZapHud_scaffold_3858:72456-72817()_RC_BC_3	TTGTGGGACGGCTGCGCTCAGACTTCCGGGTTTATTTACATACTGGAGTTCCCTGCAGGCATCGCGGCTTTCTGTAGTCTTGTAAAGCGAAGAGTTTGGCAATTCTACGAAATACATCCTAAAATACCATCCAGTGATAGTAATTTTAAATATATGTTAGACATAGTTAGAACAAAAAAAAATCACAAACACAAAGTAACCCTCATCTTAAAATGATCTATATTCAGGACTCTAAATAGTGAACGGGCCGACCACCGCC	GTTGAGGG	CCCTCAAC	3	2	1119	9	0.00379661837677973	1.5245118640054111e-4	0.04015446675729606	0.07673531813760713	0.2372539030895089	0.16924681210469686	0.32343121499104344	1.0216880195854356	259	450	U6	-3.2150753710611393
>RNU6_2__fullTreeAnc222_20240405.fa__fullTreeAnc222refChr5452:8798-9122()_BC_1	CTGCGTCTGGTCCGGGTGTTTTGCATATCATCCCCCACAAGCCTTCGCGGCTGCGAAGCCGCACTTGGGAGATTAAATTAGTCAACATCTGAGGGTTTTAGCGTGATCAGAGACACCCAAAGCAAGCATGATACTAGGAGATAGTCATTTACATGGAGCTCTAGGAAAATCACGGTGAATGCAGTTACAGCAAGTTGGCCTAACTGTAAAGTGATTTTATTTTTGAACTTTAAATAGCTCTGCGCGAGGCCCCGGGGCC	TATAGACT	AGTCTATA	1	2	1286	9	0.0043632271961919	1.5245118640054111e-4	0.03494000645522106	0.03530552332871548	0.14629542236904203	0.23883185057617232	0.24133033526950995	0.3045777502410344	259	450	U6	-4.961147636151844
>RNU6_9__Tapirus_indicus_20240405.fa__TapInd_scaffold_25831:8108-8498()_BC_3	ACGGCGGCGGCTCCGGCTCCGCCCGGCTTCCGGGTGATTTGCATATGGTCATTAATAATTCCCAGCAGCCACCTGAGTTCTATTTGGTAGAAAAACGAATACTTTTTCAACTCCAGCGGGTGACCCAGTGTGGTTACGCTATGTGTTGCTCTGATACATAGAAAATAGGTGAATGACTAAACTTTTTTAATGGAATTTGCCCTCAGTGTAAAGGTAATTATTATATGCCCTATAAATAGTCCTTGGGTGGACACGCACT	TCAGAGCG	CGCTCTGA	3	2	2724	9	0.00924217020406433	1.5245118640054111e-4	0.01649517191681875	0.01342222574854573	0.11715325156960166	0.1407999496029254	0.11456980978945756	0.26151680622508405	259	450	U6	-5.181054527868171
>RNU6_9__Craseonycteris_thonglongyai_20240405.fa__CraTho_scaffold_7840:5591-5978()_RC_BC_1	ACGGCGGCGGCTCCGGCTCCACCCCGCTGCCAGGATATTTGCATATGAGGTCTAATAGCTTCCCAAGAGCCACCTGAGTTTTATTTGGTAAAATAAAGAATTACTATCTGAATTCCAGGAAATTACCCCATTTGGTTCTGCTATACATTGAACTAATAGCATATAAAGATTAGTTGCGAACCCTTCATAATCAAATTCACCCTCTGCATAAAGAAAATTTTTTCTCTGTCTTTAAATAGCTCTCTGGTCAACCTCAGAA	TCCATAAT	ATTATGGA	1	2	2674	9	0.00907252684495889	1.5245118640054111e-4	0.01680360819050646	0.05253263169489507	0.11044102955867664	0.15215005019107336	0.4756622779126195	0.8625884069631915	259	450	U6	-3.4592858646407643
>RNU6_2__Miniopterus_schreibersii_20240405.fa__MinSch_scaffold_28562:15224-15549()_RC_BC_1	CGGGGCTGGGTCAGCCAGGTCTTTTGTATACTGCCCCACAATGCCCCGCTGCTGCTGAGACGTGCTTGGGAGGTAAAATTAATCAATATTTGAGGCTTAACCAAAGAGGCCTTAGGTAAGCGCGACGGTGGAAGATATATTTTGAGGTGGCGCTGTAGAAGGCCAGGCCAAATGGAAGCATAAACTATGTCACTCTAAATGTAAAAGTAAGTTCTTTATTGCCTTTAAATCCCCTGTGACGTACGTGGGGGGCGGCCTC	TCTGGGCT	AGCCCAGA	1	2	2650	9	0.00899109803258828	1.5245118640054111e-4	0.01695579181185445	0.02178684342751445	0.08234935947181797	0.20590071277551528	0.2645660338738939	0.24203437993241417	259	450	U6	-5.2927462006551185
>RNU6_2__Dicerorhinus_sumatrensis_20240405.fa__PEKH010003857.1:226494-226837()_RC_BC_3	TGCGGCTGGCCCCTTGTTTTGCATATTGCCCCCACAATCCTCCGCGGCTGTGAGGGCGTTCTTGGGAGGTAAAAATTAGTCAACATGGGAGGGTTTTAGACAGGATCAAAGACAATCAAAGGAAGCGTAACGGTAGGAGATTTTCTTATACGTGGTGCTCTAGAAAGTCACGCCGAGTGTAAGTTTCCATCAAGTTGGCATAAGTGTAAAGTAGCTTTATTTATTTTTAGTAAATATGCCCGCAAGCAGCGCGTTTTGC	TGTCAGCC	GGCTGACA	3	2	287	9	9.73752881265222e-4	1.5245118640054111e-4	0.1565604470432554	0.07051878833941379	0.12542524028140176	1.248237170540788	0.5622376180519897	0.9400939679579632	259	450	U6	-3.3351532213665647
>RNU6_2__fullTreeAnc136_20240405.fa__fullTreeAnc136refChr10175:68113-68441()_BC_2	GGCTGCGTTTGCCCATCTTTTGCATATTGCCCCCACAATGCCCTGCGGCTGCCAGGACGCGCTTTGACGGTAAAACTAGTAAATATATGACGGTGTTACGTGATCAAAGACACCTTAGGTAAGTGCGACCTTAGGTAGGAGATGTTATTTGAGGTGGTGCTGTAGAAAGCCAGGCCAATTGTAAGTGTAAACTACATCGCTCTGACTGTAAAGTAATTTTGTTATTTGACTTTAAATATTCCGTTCCGAGGAATGGGTC	TTGTTGGA	TCCAACAA	2	2	1428	9	0.00484501433605134	1.5245118640054111e-4	0.03146558004300721	0.02546609411443094	0.17470978171685747	0.18010199391126103	0.14576226851283255	0.16124094522956994	259	450	U6	-5.878740045556067
>RNU6_2__fullTreeAnc162_20240405.fa__fullTreeAnc162refChr945:537912-538250()_BC_2	GGGGCTGCGTCTGGTCCGGGTGTTTTGCCTATCGCCCCCACAAGCCTCCGCGGCTGCAAGGCGGGCGGTAAAATTAGTCAATCTCTGAGGAATTTAGAGGTGTTAAAGTAAACTGACAGGAAATACGACTGCTGGAGATGTTTTTTACTTGGCGCTCTGGAAAACTATGCCGAAGATAAGATTACATTAGAATGTTCTAGCTGAAAAGTGATTTAATTTCCGGCCTTTAAATAATCTCGCGAGAAGAGTAGAAAAGTTT	ACCATCCT	AGGATGGT	2	2	1783	8	0.00604948218569996	1.3551216568936987e-4	0.0224006223226344	0.04002465272662818	0.08295625942684767	0.270029319998302	0.482478995595536	0.3050774545300556	259	450	U6	-4.9587826237465205
>RNU6_9__fullTreeAnc110_20240405.fa__fullTreeAnc110refChr1513:37630-38029()_BC_2	GCGGCGGCTCCGGCTCCGCCCCGCTTCCGGGGTTATTTGCATACGAATATTTCCAGTAATTCCCAGCAGCCACCGTAGCTATATTTGGTAGAACAACGAACACTTTCTCAACTCCAGTTAATAACTACATTGGTTACACTATATATTACACTAATATAAATAAAAGTTGAATTTTTAGATCGGTTTTTAAGGAAAGTCGCCCTTAGTGTAAAGAAATTTATTCTAGGGACTATAAATAGGTGGTGGATGAAGCAAATGT	ATAAAGAT	ATCTTTAT	2	2	342	8	0.0011603605762812	1.3551216568936987e-4	0.11678453099782792	0.12712974042116318	0.0753447675744446	1.5500018748141822	1.687306823205106	1.72610539055075	259	450	U6	-2.458509542773113
>RNU6_2__Capra_hircus_20240405.fa__CM004568.1:66952292-66952623()_RC_BC_1	GAGGGGAGGGGCTGCGTCCGGCCCGGGTCTTTCGCATATTGCCCCCACTAGCCTCCACCGCTACAACTCGAGCGTCAAAATTAGTCAATATCTGAGGCGTTTAGAAGTGATAAAATATACTGAAAGGAAATACGACTGTTGGAGCTGTTTTCTACTTTGGACTCTAGAAAACTATACTGAAAATAGACTCACAGTAGAGTGTTCTGGCTGAAAAATGATTTGATTTGCGGTCTTTAAATTACGTCCCCAGAAAACTTGT	ATTTGAAC	GTTCAAAT	1	2	798	8	0.00270750801132281	1.3551216568936987e-4	0.05005051328478339	0.06221923492940075	0.08623247533565762	0.5804137372835826	0.7215290374909689	0.5342187896857765	259	450	U6	-4.150527471555072
>RNU6_2__Bos_mutus_20240405.fa__JH880617.1:428206-428537()_RC_BC_3	GAGGGGTGGGGCTGCGTCTGGCCTCGGTCTTTTGCATATTGCCCCCAGTAGCCTCCACCTCTGCAATTCGAGCGTCAAAATTAGTCAATATCTGAGGCGTTTAGAAGTGATAAAATATACTGAAAGGAAATACGACTGTTGGAGCTGTTTTCTACGTTGCACTCTAGAAAACTATACTGAAAACAGGCTCACAGTAGAGTGTTCTGGCTGAAAAATGATTTGATTTGCGGTCTTTAAATTACGTCCCCAGAAAGCTTCT	CATCCATT	AATGGATG	3	2	2140	8	0.0072607357697128	1.3551216568936987e-4	0.0186636960753538	0.07107977918451253	0.14910749278512134	0.12516940447955918	0.476701591964567	0.5897271228956347	259	450	U6	-4.00791064275365
>RNU6_2__Ctenodactylus_gundi_20240405.fa__CteGun_scaffold_2042:155377-155696()_RC_BC_2	CGCCGGAGACGGGCGGCGCGTAGCTTCGCTTTTTTTTTTTTTTTTTTTGGCACATGATTTCCCACAACCCTCCGCGGCTGTGAGGTCGCGATCGGGGGAGCGCTTGCAACGTCTGTGGATTTTTAGTATGATCAGAGACGGTCAATGTTAGTGTGATGCACGGGACACGCCACAAGAACTATGCCACAAGCTAACACGGATGTAAAAGTCGTTTCGGTTTGGGACGTTACCTGGCTGAGGCTGCAGGGTAGCCGCGGCA	CCAGAGTT	AACTCTGG	2	2	497	8	0.00168625498950806	1.3551216568936987e-4	0.08036279597838461	0.10448977425575014	0.2944723855771203	0.2729043533942443	0.35483725936123467	0.5579393862055189	259	450	U6	-4.0878497931825155
>RNU6_2__Ceratotherium_simum_20240405.fa__JH767828.1:4847910-4848251()_RC_BC_2	GCTGCGGCCGGCCCTTTGTTTTGCATATTGCCCCCACAATCCTCCGCGGCTGTGAGGGCGTTCTTGGGAGGTAAAATTAGTCAACATCGGAGGGTTTTAGACATGATCAAAGACAATCAAAGGAAGCGTGACGGTAGGAGATTTTCTTATACGTGATGCTCTAGGAAGTCACGCCGAGTGTAAGTTTCATCAAGTTGGCATAAGTGTAAAGTAGCTTTATTTATTTTCAGTAAATATACCTGCAAGCCGCGCGTTCGGC	CCATACAG	CTGTATGG	2	2	2408	8	0.00817002417451795	1.3551216568936987e-4	0.01658650730949217	0.03013654873208371	0.15100047427992772	0.10984407425597732	0.19957916606418052	0.29894713311308996	259	450	U6	-4.988067815678606
>RNU6_2__Saiga_tatarica_20240405.fa__SaiTat_scaffold_376290:2649-2980()_BC_3	GAGGGGCGGGGCTGCGTCTGGCCCAGGTGTTTTGCATATTGCCCCCACTAGTCTCCATCGCTGCAACTCGAGCGTCAGAATTAGTCAATATCTGAGGCGTTTAGAAGTGATAAAATATCCTGAAAGGAAATACGACTGTTGGAGCTGTTTTCTATTTTGGACTCTAGAAAACTATACTGAAAACAGACTCACAGTAGAGTGTTCTGGCTGAAAAATGATTTGAATTGCGGTCTTTAAATTACGTCCCCAGAAAGCTTGT	CGAACACT	AGTGTTCG	3	2	814	8	0.00276179388623655	1.3551216568936987e-4	0.04906671941186381	0.04071791034416872	0.1374660633484163	0.3569369647801811	0.29620336359648736	0.20248719940154977	259	450	U6	-5.55012748299961
>RNU6_9__fullTreeAnc16_20240405.fa__fullTreeAnc16refChr6012:36178-36574()_BC_1	CGTCGGCGGCTCCGGCTCCGCCCAGCTTCCGGTCTTATTTGCATATACCTATGAAGTTCCCAGCAGGCACTTTCTATCGTGTCTAAGATAAAAGAATACTTCCCTAATTTCAGTTAATAACTACATTTCGTTAGAACCTATGGTGTCTTAATACAGTGAAAACAACGAATTGTCCACAAAGTTCTTTCAAGGAAATTCACCCTCACTGTAAAGACCATATCTCTGGGCCCCTTAAATAGTTGGCGAGGGCCAGTGGCAC	CTACGACG	CGTCGTAG	1	2	1871	8	0.00634805449772554	1.3551216568936987e-4	0.02134703880345117	0.04044445423410336	0.10678106749753404	0.199914079375018	0.3787605348208134	0.30013272347276587	259	450	U6	-4.982357566713873
>RNU6_7__Mus_caroli_20240405.fa__LT608234.1:47986310-47986485()_BC_1	GATAGCGGACTGCTAGAGAACTCACTCCCCTCCCCAGGCCTCTAGAGGAAGGCTCTTACCCAACATGCACCGCGAGCTAATTTGCATACCCCAAGGTAAACCACACGGACCCACGCCGCCAGCGCGATCCCCCTAAGCAGCAGGGGTTCATGAGCATAGCTACACAGTTTCGCTG	CTAGCGAA	TTCGCTAG	1	2	2480	8	0.00841431061162979	1.3551216568936987e-4	0.01610496354889401	0.0163386313866956	0.08007624612534293	0.20112036125775673	0.20403842808915923	0.24121898186720764	175	450	U6	-5.29761475183095
>RNU6_9__Noctilio_leporinus_20240405.fa__NocLep_scaffold_549:438565-438941()_RC_BC_1	TTCTGGGACAGCGGCCGCGGCGGCTCCGGCCCCGCCCCACTTCCGGGCTTGATTGTGTATGAGCATTTAATAGACTCCCCGCAGCTACCTGGGTTTGTTAGAGTAATGGGCCCTTTTTCAACCCCAGTGAGTGACCCCCACTTGCTTACGCCATGTGCTGCACTAATATCATGTAAAGATGGGTTTCAAAGCTTTTGAAACACACTCCACCTTTAGTGAAAGTATATGTTCTATAAATACCCCCAGTGTCGGCCCCAAC	CTTGCAGT	ACTGCAAG	1	2	4370	8	0.0148268295858154	1.3551216568936987e-4	0.00913965894765609	0.01951499979373733	0.29844998555887164	0.03062375402880771	0.06538783963146765	0.14291561603228362	259	450	U6	-6.052794626546018
>RNU6_2__Okapia_johnstoni_20240405.fa__LVCL01S0004223.1:71134-71465()_RC_BC_2	GAGGGGCGGGGCTGCGTCCGGCCCCGGTCTTTTGCACATTGCCCCCACTACCCTCCACCGCTGCAAGGCGAGCGTCAAAATTAGTCAATACCTGAGGCGTTTAGAAGTGATAAAATATACTGAAAGGAAATACGACTGTCAGAGCTGTTTTCTACGTGGCACTCTAGAAAACTATACTGAAAATAGGCTCACAGTAGAGTGTTCTGGCTGAAAAGTGATTTAATTTGCGGTCTGTAAATTACGTCCCCAGAAAGTTCGT	CTTGGAAC	GTTCCAAG	2	2	772	8	0.00261929346458798	1.3551216568936987e-4	0.05173615233323465	0.06695245988134928	0.26300904977375567	0.1967086394089438	0.2545633313338183	0.5322910213188219	259	450	U6	-4.155742960176402
>RNU6_7__Bubalus_bubalis_20240405.fa__KI418031.1:330153-330443()_RC_BC_1	CCGACTTGGAGCCGGTGACAGGGCCCTTACCCAAGATCCTACGGGCACTCATTTGCATGTCCCAGCAAGAGGCGAACTCGACAAGTTTCGCGGTTTAGCAGTCAGAATACCAAACATGTGAGCCTTGTGCGTGGATCCGTGAGATCAAATTTCCCTAAAAGTTTCAGAATCATCGAAAAGATGCACGGTTCGGTCACCGTAAGTGCAAAAGAGACGAGGCCTTCCGGAGTTTATATAAGCCGTGGACGAAGAGTAAAGC	GAACAGAT	ATCTGTTC	1	2	436	8	0.00147929009139943	1.3551216568936987e-4	0.09160621468178244	0.32602219366549395	0.17749644132358905	0.516101697581517	1.836781578460672	2.550350611733957	259	450	U6	-1.895334499876821
>RNU6_2__Tadarida_brasiliensis_20240405.fa__TadBra_scaffold_5004:58398-58717()_BC_3	GGGGGGCGGGGCTGCGTCTACCTGTCTTTTACATACTGCCCCCACAATGCCCCGCGGTTGCCAGGACGCGCTTGGACGGTAAAACTAGGATATATGTAGGGTTTAACGTTATCAAAGACACCTTAAGTAAGCGCGATGGTAGGAGATGTTCTTTGAGGTGGAGCTGTAAAAAGCCAGGTCAAATGGAATTTGTAAGCTATATTGCTCTAACTATAAAGTAATTTCTTTGGTCACCTTTAAACCATTTGTGGAAGCTGCT	GACTATTC	GAATAGTC	3	2	1213	8	0.00411554789189795	1.3551216568936987e-4	0.03292688343054999	0.0819336309823311	0.18496420047732695	0.17801760203097353	0.4429702113754416	0.34388755997538956	259	450	U6	-4.786021263507224
>RNU6_2__fullTreeAnc232_20240405.fa__fullTreeAnc232refChr2462:707644-707986()_RC_BC_2	TGCGTCTGGCCCTTTGTTTTGCATATTGCCCCCCACAATCCTCCGCGGCTGCGAGGGCGTGCTTGGGAGGTAAAATTAGTCAACATCGGAGGGTTTTAGACGTGATCAAAGACAGTCAAAGGAAGCGTGACGGTAGGAGATGTTCTTATACGTGGTGCTCTAGAAAGTCATGCCGAGTGTAAGGTTCCATCAAGTTGGCATAAGTGTAAAGTAGCTTTATTTATTTTCAGTAAATATGTCCGCAAGCAGCGCGTTTCGC	GCGTACCC	GGGTACGC	2	2	416	8	0.00141143274775725	1.3551216568936987e-4	0.0960103596184066	0.15473993255968796	0.12376896459941444	0.7757224109383948	1.2502321002725754	3.166806923060452	259	450	U6	-1.583001185963592
>RNU6_7__fullTreeAnc42_20240405.fa__fullTreeAnc42refChr10321:781-960()_RC_BC_2	GCGAGCCGACTGCTGAGACAACTCACCGCCCAACCTAGGCTCTAGGGGAGGCCTCTTACCCGACGTGCATCGGGCGCTCATTTGCATGTGCCGCCACAGGTAAATCACGCGGGTCCACGCTGGCAGGGCGATCTCCGCTTGGCAGCCGAGGTTACGAGCCTAGTCACAGGATTCCGGTG	GCTCATAA	TTATGAGC	2	2	2507	8	0.00850591802554672	1.3551216568936987e-4	0.01593151559683173	0.01864026010150385	0.08230920952814447	0.19355690193312056	0.22646627526085136	0.15885139382506722	179	450	U6	-5.900280442390476
>RNU6_2__Hemitragus_hylocrius_20240405.fa__HemHyl_scaffold_43997:11254-11585()_RC_BC_3	GAGGGGCGGGGCTGCGTCTGGCCCGGGTCTTTTGCCTATTGCCCCCACTAGCCTCCACCGCTGCAACTCGAGCGTCAAAATTAGTCAATATCTGAAGCGTTTAGAAGTGATAAAATATACTGAAAGGAAATACGACTGTTGGAGCTGTTTTCTACTTTGGACTCTAGAAAACTATACTGAAAATAGGCTCACAGTAGAGTGTTCTGGCTGAAAAATGATTTGATTTGCGGTCTTTAAATTACGTCCCCAGAAAACCTGT	GCTTGCAC	GTGCAAGC	3	2	1118	8	0.00379322550959762	1.3551216568936987e-4	0.03572478497429083	0.08391860478628789	0.17322684402769453	0.2062312292001311	0.48444342017148023	0.45520657996716135	259	450	U6	-4.381436779462575
>RNU6_2__Inia_geoffrensis_20240405.fa__IniGeo_flattened_line_48:363484-363817()_RC_BC_3	GGGGCGGGGCTGCGTCTGGCCCGGTTGTTTTGCCTATTGCCCCCACAAGCCTCCGCGGCTGCAAGGCGGGCGGTAAAATTAGTCAATCTCTGAGGAATTTAGAGGTGATAAAATAAACTGAAAGGAAATACGACTGCTGGAGATGTTTCTTACTTGGCGCTCTGGAAAATTATGCCAAAGATAAGATTACGTTAGGATGTTCTAGCTGAAAAATGATTTAATTTCCGGCCTTTAAATAACGTCGCCAAAACACTTTTTT	GTCCCCGG	CCGGGGAC	3	2	630	8	0.00213750632472853	1.3551216568936987e-4	0.0633973168273923	0.06128399958867266	0.07943840152133305	0.7980688887649263	0.7714656691853868	0.520447448921697	259	450	U6	-4.1882056934712155
>RNU6_2__fullTreeAnc137_20240405.fa__fullTreeAnc137refChr2428:264248-264572()_BC_1	GCGGGGCTGCGTTTGCCCATCTTTTGCATATTGCCCCCACAATGCCCTGCGGCTGCCAGGACGCGCTTTGACGGTAAAACTAGTAAATATATGACGGTTTTACGTGATCAAAGACACCTTAGGTAAGCGCGACGGTAGGAGATGTTCTTTGAGGTGGTGCTGTAGAAAGCCAGGCCAATTGGAAGTGTAAACTATATCGCTCTGACTGTAAAGTAATTTTATTGTTTGACTTTAAATATTAGGTTCCGAGGAATGGGTC	GTCGACGC	GCGTCGAC	1	2	2485	8	0.00843127494754033	1.3551216568936987e-4	0.01607255919567692	0.01658451119717953	0.1201973042546728	0.13371813365816052	0.13797739724711666	0.7374401978507029	259	450	U6	-3.685432131421788
>RNU6_9__fullTreeAnc147_20240405.fa__fullTreeAnc147refChr10597:148902-149428()_RC_BC_1	AATATCATATCAAGATGGGTTGCCTCCGTGGTTAGAGCCAGGGGCAGTACCTCGGTTGCAGGAGGCAACCAGTGGATGTGCCTCTCACATCGATGGTTTTCTCTCTCCCTTCCACTCTCTGAAAAAGCAGTGGAAAAATATCCTCCGGTGAGGATTAATAAATAAAATAAAGATGGGATGCCAAACCTTTGTAACATGATTCCCCCTTAGTGGAAAGTATTTATATGCCCTGTAAATAGCCCCAGGGTCGGCCCCTAGC	TAGAGCAT	ATGCTCTA	1	2	1342	8	0.00455322775838999	1.3551216568936987e-4	0.02976178062686822	0.01538566531565204	0.1152465319822404	0.2582444791610262	0.13350219786243103	0.22423065123297004	259	450	U6	-5.402974690298294
>RNU6_7__fullTreeAnc52_20240405.fa__fullTreeAnc52refChr14557:447-626()_RC_BC_2	GCGGGCGGAGAGCCGAGAGAACTCACTGCCCAACCTAGGTGTCCAGAGGAGGCCTTTTACCCGACATGCACCGGGCGCTCATTTGCATGTCCCCGCCAGGTAAACCACACGGGTCCACGCAGCCAGCGCGGCCTCCACTCAGCAGCCGAGGCTGCGAGCCTAGCCACACGATTCTGGTG	TAGGGCGA	TCGCCCTA	2	2	2952	8	0.01001574392158513	1.3551216568936987e-4	0.01352991517657762	0.03513528048758006	0.18521764068574348	0.07304873945313702	0.1896972683460193	0.17936225590092802	179	450	U6	-5.7250818626323206
>RNU6_2__Eubalaena_japonica_20240405.fa__EubJap_flattened_line_41528:20433-20767()_RC_BC_2	CGGCGGGGCTGCGTCTGGTGCGGGTGTTTTGCCTATCGCCCCCACAAGCCTCCGCGGCTGCAAGGCGGGCGGTAAAATTAGTCAATCTCTGAGGAATTTAGAGGTGATAAAATAAACTGAAAGGAAATACGACTGCTGGAGATGTTTTTTACTTGGAGCTCTGGAAAATTATGCCGAAGATAAGCTTACGCTAGGGTGTTCTAGCTGCAAAGTGATTTAATTTCCGGCCTTTAAATAACCTCGCTAGAAAACAGGTCTT	TATGTATA	TATACATA	2	2	644	8	0.0021850064652780502	1.3551216568936987e-4	0.06201911428766638	0.06395230355534955	0.11098403858584854	0.5588111144441122	0.5762297387104098	0.509037416043615	259	450	U6	-4.220186487908197
>RNU6_2__fullTreeAnc186_20240405.fa__fullTreeAnc186refChr7057:109017-109348()_BC_3	GAGGGGCGGGGCTGCGTCTGGCCCCGGTCTTTTGCATATTGCCCCCACTAGCCTCCACCGCTGCAACTCGAGCGTCAAAATTAGTCAATATCTGAGGCGTTTAGAAGTGATAAAATATACTGAAAGGAAATACGACTGTTGGAGCTGTTTTCTACGTTGCACTCTAGAAAACTATACTGAAAATAGGCTCACAGTAGAGTGTTCTGGCTGAAAAGTGATTTAATTTGCGGTCTTTAAATTACGTCCCCAGAAATCTCGT	TCACCGGT	ACCGGTGA	3	2	1000	8	0.00339286718210878	1.3551216568936987e-4	0.03994030960125715	0.05257076687285344	0.14660728544811594	0.27243059223951016	0.3585822267438281	0.17846704380409556	259	450	U6	-5.732300504304346
>U6__fullTreeAnc20__fullTreeAnc20refChr25370:49197-49430()_BC_1	AAGGGCCGATTATTTCCCATGCTCCCTTCATTTGCATATGTAGCGCAAAGAAGTTAGGCTGAAAATTAGGTTTAATTTAGCCTTAAGCACAAAGACGCAAGAAACAATACAAGTAGGTGACACAGAAAGTAAACATAATTTCTAGAATAGTTTGGCATTAGAAGGCCACTATCTACTCACCATACCTGTAAAAGACTTTATATTCTTGGCTTTATATATTCTTCGAGAAAGCA	TCGCCAGA	TCTGGCGA	1	2	2430	8	0.00824466725252435	1.3551216568936987e-4	0.0164363413996943	0.03039283872606101	0.14692468656663032	0.11186916088631858	0.20685998681561155	1.1654467610047172	233	450	U6	-3.0251469944426463
>RNU6_2__Saiga_tatarica_20240405.fa__SaiTat_scaffold_376290:2649-2980()_BC_2	GAGGGGCGGGGCTGCGTCTGGCCCAGGTGTTTTGCATATTGCCCCCACTAGTCTCCATCGCTGCAACTCGAGCGTCAGAATTAGTCAATATCTGAGGCGTTTAGAAGTGATAAAATATCCTGAAAGGAAATACGACTGTTGGAGCTGTTTTCTATTTTGGACTCTAGAAAACTATACTGAAAACAGACTCACAGTAGAGTGTTCTGGCTGAAAAATGATTTGAATTGCGGTCTTTAAATTACGTCCCCAGAAAGCTTGT	TCGGGGAT	ATCCCCGA	2	2	1312	8	0.00445144174292672	1.3551216568936987e-4	0.03044230914729965	0.03800025701305336	0.19391537175394905	0.15698760171486872	0.19596309807388695	0.20248719940154977	259	450	U6	-5.55012748299961
>RNU6_2__fullTreeAnc15_20240405.fa__fullTreeAnc15refChr12380:8239-8523()_BC_1	CCGCGGAGGCCCCGCCCCCACGCTCCGCGGCCCGACTCGGCTCGTTTGCATATTGATTCCCAGGAGCCTTCGCGACTGAGAGGCCTCGTTTGAATTGTAACATTATGGGTAATTTTAGGCTTAGATGTGACTCAAAGTAAGGAAGGGTACAGAAATTCCTTTTATGTAGAATAGTAGCTACTATGATCTATGTCAAAAGTACCCTAATGGTAAAGTAATTTTATTAGTGCCCTTTAAATATTGGCGCTGGCAGTGGTTC	TGCCTGGT	ACCAGGCA	1	2	2531	8	0.00858734683791734	1.3551216568936987e-4	0.01578044630630468	0.01744906973904458	0.3371510667722922	0.04680526879946847	0.05175445507585916	0.16312205320721457	259	450	U6	-5.862006351580454
>RNU6_2__Giraffa_tippelskirchi_20240405.fa__LVKQ01S000579.1:20558-20889()_BC_1	GAGGGGCGGGGCTGCGTCTGGCCCCGATCTTTTGCACATTGCCCCCACTAGCCTCCACCGCTGCAAGGCGAGAGTCAAAATTAGTCAATATCTGAGGCGTTTAGAAGTGATAAAATATACTGAAAGGAAATACAACTGTCAGAGCTGTTTTCTACGTGGCACTCTAGAAAACTATACTGAAAATAGGCTCACAGTAGAGTGTTCTGGCTGAAAAGTGATTTAATTTGCGGTCTGTAAATTACGTCCCCAGAAAGCTCGT	TGGATTAT	ATAATCCA	1	2	428	8	0.00145214715394256	1.3551216568936987e-4	0.09331848037676904	0.10663909163249348	0.16015249225068587	0.5826851587841549	0.6658597074191754	0.44224933012172407	259	450	U6	-4.423098233618591
>RNU6_9__Thryonomys_swinderianus_20240405.fa__ThrSwi_scaffold_56061:7589-7977()_RC_BC_3	TTTATGGGGTGGCGAAGGCTCTGGCGCAGCTCGACTTCCGGATTTATTTGCATGTAAAAATTCCCAGCAAGCACTGTAGTTATATACAATAGGAAAAAAAGAACATTTTACGAATTTTAATTAATAAATGTATTTGGTTCTTCTACGTTTGACGCTAATAGTATGAATAAAGGCTGTTGACACTTTTGAAAAGTGTTCACCCTTAGGGTAAAGAAATTTATTTTAGGGCCTTTAAATAGCACTCAAGGAGAGCGCTGCA	TGGTGTGA	TCACACCA	3	2	3599	8	0.01221092898840952	1.3551216568936987e-4	0.0110976131151034	0.03111559631170102	0.27995770898495276	0.03964031980165933	0.1111439167884226	0.2626263183930812	259	450	U6	-5.17494669198047
>RNU6_9__Eubalaena_japonica_20240405.fa__EubJap_flattened_line_6410:86010-86407()_BC_2	CGGCAGCGGCTCCGGCTCCGCCCCTCTTCCGGTGTAATTTGCATGCGACCATGGATTCCCAGCAGCCACCTGAGTCATATTTGGTGGAACAAAAAACACTTTCTCAATTTCAGTGAATGACCCCATTTGTTTAAGGTATTGTTGCACTAATATCGTAAAAGAAGAGACGAATTGCTGAACAGGTTTTTAATGGAGTTCGCCCTTAGTGTAAAAGAGTATATCCTGTGCCCTCTAAATAGCTCTGGAGTCAAGTATTGCA	TGTTTGGC	GCCAAACA	2	2	1891	8	0.00641591184136771	1.3551216568936987e-4	0.02112126367068067	0.04283344720770584	0.12622979290662964	0.1673239192137768	0.33932914109578816	0.5022903317731136	259	450	U6	-4.239436685401986
>RNU6_8__Nomascus_leucogenys_20240405.fa__CM001646.1:106800169-106800470()_RC_BC_3	TGGGTACCACGCGGGACCCCTTACCCAAGGTGCCCCGGGTGCTCATTTGCATGTCCCACCCTACAGGTAAACCTGAAAAGTCAGTCGCGGCCAGGTACGGCCTGGCGGTCAGAGCACCAAACATACGAGCCTTGTGATGAGTTCCGTTGCATGAAATTCTCCTAAAGGTTCCAAGATGGACAGGAAAGTGCGAGGTTAGATCACCGTACGTGTAACAGATGAAAGACTCCCATGCCTTATAAGGCCTGTGTATGAAATC	TTGAATGC	GCATTCAA	3	2	632	8	0.00214429205909275	1.3551216568936987e-4	0.06319669240705246	0.1188359696876897	0.10871858156926034	0.5812869474091908	1.0930603395702323	1.329710836433048	259	450	U6	-2.8349175500606636
>RNU6_9__fullTreeAnc133_20240405.fa__fullTreeAnc133refChr12300:90261-90645()_RC_BC_1	GGACGGCAGCGGCTGGGGCTCCGGCCCCGCCCCACTTCCGGACTTGTTTGTGTGAGCGTGATAGACTCCTAGCTGTTACCTGAGTTTTATTTGTTAGAGTAACGGGTATTTTTTCAGCCCCAATGAACTACCCCATTTGGTTACGCTGTGTGCTGCACTATCATATAAAGATGGGTTGCTAAACCTTTGTAACATAATTCACCCTTAATGAAAGTATATATTCTGTAAGTAGCCCCAGGGTCTAGACGCCCCCTGCAAC	AAGAAAGA	TCTTTCTT	1	2	1629	7	0.00552698063965521	1.1857314497819864e-4	0.02145351190982197	0.03582274013238648	0.13715434891905484	0.15641875069148056	0.2611855942936829	0.21829548161611748	259	450	U6	-5.441675922226875
>RNU6_2__fullTreeAnc175_20240405.fa__fullTreeAnc175refChr2117:327984-328315()_BC_2	GAGGGGCGGGGCTGCGTCTGGCCCGGGTCTTTCGCCTATTGCCCCCACTAGCCTCCACCGCTGCAACTCGAGCGTCAAAATTAGTCAATATCTGAAGCGTTTAGAAGTGATAAAATATACTGAAAGGAAATACGACTGTTGGAGCTGTTTTCTACTTTGGACTCTAGAAAACTATACTGAAAATAGGCTCACAGTAGAGTGTTCTGGCTGAAAAATGATTTGATTTGCGGTCTTTAAATTACGTCCCCAGAAAACCTGT	AATGATTT	AAATCATT	2	2	2035	7	0.00690448471559138	1.1857314497819864e-4	0.01717335179415233	0.05391821682119147	0.10478861549171332	0.1638856636626753	0.5145426969159195	0.2569227972414689	259	450	U6	-5.206623282321136
>RNU6_2__fullTreeAnc170_20240405.fa__fullTreeAnc170refChr5953:215873-216204()_RC_BC_3	GAGGGGTGGGGCTGCGTCTGGCCTCGGTCTTTTGCATATTGCCCCCAGTAGCCTCCACCTCTGCAATTCGAGCGTCAAAATTAGTCAATATCTGAGGCGTTTAGAAGTGATAAAATATACTGAAAGGAAATACGACTGTTGGAGCTGTTTTCTACGTTGCACTCTAGAAAACTATACTGAAAATAGGCTCACAGTAGAGTGTTCTGGCTGAAAAATGATTTGATTTGCGGTCTTTAAATTACGTCCCCAGAAAGCTTGT	ACCCGGTG	CACCGGGT	3	2	998	7	0.00338608144774456	1.1857314497819864e-4	0.03501780651412825	0.02733858084520675	0.10520361990950228	0.33285742966117604	0.2598634996469115	0.8042464395795816	259	450	U6	-3.5603205472325485
>RNU6_2__fullTreeAnc184_20240405.fa__fullTreeAnc184refChr12681:150723-151054()_BC_1	GAGGGGCGGGGCTGCGTCTGGCCCCGGTCTTTTGCACATTGCCCCCACTAGCCTCCACCGCTGCAAGGCGAGCGTCAAAATTAGTCAATATCTGAGGCGTTTAGAAGTGATAAAATATACTGAAAGGAAATACGACTGTCAGAGCTGTTTTCTACGTGGCACTCTAGAAAACTATACTGAAAATAGGCTCACAGTAGAGTGTTCTGGCTGAAAAGTGATTTAATTTGCGGTCTGTAAATTACGTCCCCAGAAAGCTCGT	ACGTTCTT	AAGAACGT	1	2	1745	7	0.00592055323277983	1.1857314497819864e-4	0.02002737587455587	0.0208041245153281	0.0998282524688708	0.2006183157498521	0.2083991655750501	0.4479626655728342	259	450	U6	-4.404579692111572
>RNU6_2__fullTreeAnc125_20240405.fa__fullTreeAnc125refChr8475:19250-19581()_RC_BC_2	GAGTCTGGCCCTGCTCTTTTGCATATTGCCCCCCACAATCCTCCGCGGCCGCGAGGGCGCGCTTGGGCAGTGAAATTAGTCAACATCTCAGTGTTTTACGTAATCAAAGACGCTTAAGTAAGCGCGACGGTAGGAGATGTTCTTGGACGTGGCGCTCTAGAAAGCGAGGCCGAATGAAAAGATAGGTCGAGTCACTCTAACTGAAAAGTAATGTTATTTTTGGCCTTTAACTATTTATTCCGGGGAAACGGTTGCCCGT	ACTATGTT	AACATAGT	2	2	2356	7	0.0079935950810483	1.1857314497819864e-4	0.01483351905819185	0.05778105171518215	0.08305548940223864	0.17859769613002888	0.6956921466725443	0.7017055398653467	259	450	U6	-3.7570924389468785
>RNU6_2__Phocoena_phocoena_20240405.fa__PhoPho_flattened_line_2990:77311-77649()_BC_2	GGGGCTGCGTCTGGTCCGGGTGTTTTGCCTATCGCCCCCACAAGCCTCCGCGGCTGCAAGGCGGGCGGTAAAATTAGTCAATCTCTGAGGAATTTAGAGGTGTTAAAGTAAACTGACAGGAAATACGACTGCTGGAGATGTTTTTTACTTGGCGCTCTGGAAAACTATGCCGAAGATAAGATTACATTAGAATGTTCTAGCTGAAAAGTGATTTAATTTCCGGCCTTTAAATAATCTCGCGAGAAAAGGAGCAAAGTTT	AGTACGGA	TCCGTACT	2	2	2747	7	0.00932020614925283	1.1857314497819864e-4	0.01272215904663269	0.00792329156681373	0.18875059284990964	0.06740195542987819	0.04197757181676332	0.26057142289955465	259	450	U6	-5.186279320346128
>RNU6_9__fullTreeAnc218_20240405.fa__fullTreeAnc218refChr3582:76011-76401()_BC_3	TTCTGGGAAGGCGGCGACTCAGCCCCGCTTCCGGCGTATTTGCATACGACTTTTAGTGGCGTCCCAGCAGCCACCTGAGTTATATTTGGCAGAACAGTGAACGCTTTCTCAACTTCAGTGAATGATCCCATTTCGTTATTCTATATGTTGTACGAATCTAGAAAAGAATGTGGGTCGCTGACCCCTTTAAAAGAATTCACCCTTTGTGTAAAGTCATTTACTTTGAGAACTATAAATAGTGCCTGGGTCAGCCCGTGTA	AGTATTGT	ACAATACT	3	2	1498	7	0.00508251503879896	1.1857314497819864e-4	0.02332962009419226	0.0289640542216328	0.07081833294800235	0.3294291057560166	0.40899090695765694	0.3622183049074091	259	450	U6	-4.7110987357330885
>RNU6_9__Anoura_caudifer_20240405.fa__AnoCau_scaffold_55:588611-588995()_RC_BC_3	GGACGGCAGCGGCTGGGGCTCCGGCCCCGCCCCACTTCCGGCCTTGTTTGTGTGAGCGTGATAGACTCCTAGCTGTTACCTGAGTTTTATTTGTTAGAGTAACAGGTATTTTTTCAGCCCCAATGAACTACCCCACTTGGTTACGCTGTGTGCTGCACTATTATATAAAGATTGGTTGCTAAATCTTTGTAACATAATTCACCCTTAATGAAAGTATATCTTCTGTAAGTATCCCCAGGGTCTAGACACCCCTAGCAAC	CAAGGGTG	CACCCTTG	3	2	2247	7	0.00762377255819844	1.1857314497819864e-4	0.01555308006279483	0.01517058931484914	0.27876155165735156	0.05579349078208744	0.05442138352528813	0.1393124194415121	259	450	U6	-6.089634314039648
>RNU6_2__Kogia_breviceps_20240405.fa__KogBre_flattened_line_4538:13366-13699()_RC_BC_1	GGGGCGGGGCTGCGTCTGGTCCGTGTGTTTTGCCTATCGCCCCCACAAGCCTCCGCGGCTGCAAGGCGGGCGGTAAAATTAGACAATCTCTGAGGAATTTAGGGGTGATAAAATAAACTGAAAGGAAATACGACGCTGGAGGTGTTTTTTACTTGGCGCTCTGGAAAATTATGCCGAAGATAAGATTACGTTAGGGTGTTCTAGCTGTAAGTGATTTAATTTCCGGCTTTTAAATAACCTCGCAGTAGCAAGAGGGCTG	CACGCGGC	GCCGCGTG	1	2	788	7	0.00267357933950172	1.1857314497819864e-4	0.04434996307246193	0.03764989908703427	0.27511812204694885	0.161203350555343	0.1368499421517908	0.4664339708174797	259	450	U6	-4.346285326096325
>RNU6_9__Mormoops_blainvillei_20240405.fa__MorMeg_scaffold_1165:116650-117032()_RC_BC_1	TGGGACAGCGGCAGCTGCGACTCCGGCCCCGCCCCACTTCCGGGCTTGTTCGTAGGTGAGCATAATACACTCCCAGCCGGTACTTGAGTTTAATTTGTTATAACAGCACTTTTTCAATCCCAGTGAACGACCCCATTTGGTTACGCTATGTGCTGCAGTAACATTATATAAAGATGGGTTGCTAAACCTTTGTAACATAATTCACCCTTAATGTAGTATTTATATAGTCTGTAAATAGCCCCAGGATCTGCGCCCAAAG	CCAACGAG	CTCGTTGG	1	2	189	7	6.412518974185607e-4	1.1857314497819864e-4	0.1849088407465609	0.1968755469160257	0.12557461262407432	1.4725017810734728	1.567797366059977	1.2971184333509131	259	450	U6	-2.8707198855666696
>RNU6_9__Micronycteris_hirsuta_20240405.fa__MicHir_scaffold_3003:62655-63049()_BC_1	GGCAGCGGCTGGGGCTCCGGCCCCGCCCCGCTTCCGGACTTGTTTGTGTGAGCGTGATGGACTCCCATCTGTTACCTGAGTTTTGATTGTTAGAGTAACGAGTGTGTTTTCAGCCCCAGTGAACTACCTACCCCATTTAGTTACGCCGTGTGCTGCACTATCATATAAAGATGGGGTGCTAAACCTTTGTAATATAATTCACCCTCAGTATGAATATATATTCCGTAAGTAGCCCCAGGGTCTAGAGGCCCTCCCCAAC	CCCCATGA	TCATGGGG	1	2	2075	7	0.00704019940287573	1.1857314497819864e-4	0.01684229922944578	0.02865875300771234	0.1809954751131222	0.09305370324268794	0.15833961036761066	0.14512341809282786	259	450	U6	-6.030677850090211
>RNU6_9__fullTreeAnc234_20240405.fa__fullTreeAnc234refChr607:69176-69571()_RC_BC_1	GACGGCGGGGCTCCGGCTCCGCCCCTGCTTCCGGGTATATTTGCATATGTTCAGAATCGATTCCCAGCAGCCACCTGAGTTATATTTGGTAGAAAAACGAACACATTCTCCACTTCAGCAAGTGACACCATTTGGTTATACTATATGTTCTATAAATACTAGAAAAAAAGAAGAGTTACTTGTCATTATTGAGAAATTCACCCTTACTGTAAAGGTTTATCTTCTGGCACTATAAATAGTTGTGGGGTCAAAACAACGT	CCCCGGAT	ATCCGGGG	1	2	1900	7	0.00644644764600669	1.1857314497819864e-4	0.01839356363215789	0.05086337142618252	0.2902969644301939	0.06336119865483779	0.17521151668264637	0.3378561747469174	259	450	U6	-4.811548968846529
>RNU6_2__fullTreeAnc182_20240405.fa__fullTreeAnc182refChr11109:610619-610950()_RC_BC_2	GAGGGGCGGGGCTGCGTCTGGCCCCGGTCTTTTGCATATTGCCCCCACTAGCCTCCACCGCTGCAACTCGAGCGTCAAAATTAGTCAATATCTGAGGCGTTTAGAAGTGATAAAATATACTGAAAGGAAATACGACTGTTGGAGCTGTTTTCTACGTTGCACTCTAGAAAACTATACTGAAAATAGGCTCACAGTAGAGTGTTCTGGCTGAAAAATGATTTGATTTGCGGTCTTTAAATTACGTCCCCAGAAAGCTTGT	CCGGTAGC	GCTACCGG	2	2	1001	7	0.00339626004929089	1.1857314497819864e-4	0.03491285804305694	0.03313565667016502	0.22177311179868733	0.15742601869043887	0.14941241704830127	0.30793416762433046	259	450	U6	-4.945336237087325
>RNU6_2__Macroglossus_sobrinus_20240405.fa__MacSob_scaffold_1911:386028-386366()_BC_2	GCCCGGTGTTTTGCATATCGCCCCCCCACAATACTCAGCGGCCGCGAGGGCGCGCTTGGGCAGTGAAATTGGTCAACATCTCAGTGTTTTTACGTAATCAAAGACAAGTAAGCGCAACGGTAAGAGATGTTCCCGGACGTGGCGCTTTGAGCAGCGAGGCCGAATGAAAGGCTAGGTCGGGTCACTCTAACTCACTCCGAGTAAAAAGTAATGTTGTTTTTGGCCTTTAACTAATTACTCCGCGGAGACGGTTGCCCGT	GAGTAAAC	GTTTACTC	2	2	1458	7	0.00494680035151461	1.1857314497819864e-4	0.02396966454122085	0.05245669184587828	0.10703856676838897	0.22393484203769876	0.4900728160849215	0.8222328889102253	259	450	U6	-3.5284111111288627
>RNU6_2__Tragulus_javanicus_20240405.fa__TraJav_scaffold_16229:44694-44974()_BC_2	CCGACCCGCGGCAGGGGCGGGGCCGGGGGCGGGACCGCCCTGGTCATTTGCATATTGCCCCGACGAGCCCCGCGGCGGCGAGGCGGGCGTCCGGGCTGGCCCCTGTCTCAGGGTCCCGGAGGGGATGAGACGTGCTGAAGGGGGATGCTGCTGCTGGAGATGCCTTTTACGGGCAGTCTAGAAATTTTGCTGAAAATAAACTCACAATAGATTCTGGCTGAAAGTGATTGGGTTTACGGCTTTTAAAGAATGCCTTTAG	GCACTCGA	TCGAGTGC	2	2	2410	7	0.00817680990888217	1.1857314497819864e-4	0.01450114975149377	0.03031948381454599	0.1145073413980977	0.12663947633784362	0.2647820082481601	0.2453592292131554	259	450	U6	-5.2730626517231505
>RNU6_9__fullTreeAnc159_20240405.fa__fullTreeAnc159refChr8473:918467-918869()_RC_BC_1	GCGGCTCCGGCTCCGCCCCTCCCCTCTTCCGGTATAATTTGCATGCGACCATGGATTCCCAGCAGCCACCTGAGTCATATTTGGTGGAACAGAAACCACTTTCTCAATTTCAGTGAATGATCCCATTTGGTTAAGGTATTGTTGCACAAATATCATAAAAGAAGGGACGAATGGCTGAACCGGTTTTTAATGGAGTTCGCCCTTAGTGTAAAAGAGTATATTCTATGCCCTCTAAATAGCTCTGGGATCAACCCCCATA	GCTAATGA	TCATTAGC	1	2	1893	7	0.00642269757573193	1.1857314497819864e-4	0.01846157997945061	0.03272515985204453	0.1382651223520407	0.1335230437394404	0.23668412753233664	0.31759249682489693	259	450	U6	-4.900781362300044
>RNU6_9__Spilogale_gracilis_20240405.fa__SpiGra_flattened_line_68398:7556-7937()_BC_3	CCCACAGCCTTCTGGGAAGGCGATGACTCCGCCCCGCTTCCTGGGTATTTGCATAGGACTTGCGTCCCAGCAGCCACCTGAGTTATATTTGGTAGAACAGTGAACGCTTCCTGAACTTCAGTGAATGATCCCTCTCATTATTGTATATGTCATGCGAATATAGAAAAGAAAATAGATGACTGACCCATTTAAGAATTCGCCCTTTGTTAAAAGTCTTTTTGCTAGGGAACTATAAATAGTGTGTGGCCCCACCCCAGTG	GTCAAGCG	CGCTTGAC	3	2	1683	7	0.00571019546748908	1.1857314497819864e-4	0.02076516393410576	0.08134284038263868	0.1032403605933018	0.20113416705223133	0.7878976779544122	0.8723319241168486	259	450	U6	-3.443081003336007
>RNU6_2__Rangifer_tarandus_20240405.fa__RanTarSib_scaffold_374:351278-351603()_BC_2	AGCGCCGAGGGGCGGGGCTGCGGGCCCCGGTTTCTTGCATATTGCCCCCACTAGCCTCCACCGCTGCAACTCGAGCGTCAAAATTAGTCAATATCTGAGGTGTTTAGAAGTGATAAAATATATTGAAAGGAAATACGACTGTTGGAGCTGTCTTCTACGTTGCACTCTAGAAAACTATACTGAAAATAGGCTCAGAGTAGAGTGTTCTGGCTGAAAAGTGATTTAATTTGCGGTCTTTAAATTACGTCCCCAGAAGTGT	GTGCAGTG	CACTGCAC	2	2	1209	7	0.00410197642316952	1.1857314497819864e-4	0.02890634483134822	0.08570348539694937	0.17357775198285821	0.16653254522044328	0.4937469486608691	0.2958859185395861	259	450	U6	-5.002917152183524
>RNU6_9__fullTreeAnc234_20240405.fa__fullTreeAnc234refChr607:69176-69571()_RC_BC_2	GACGGCGGGGCTCCGGCTCCGCCCCTGCTTCCGGGTATATTTGCATATGTTCAGAATCGATTCCCAGCAGCCACCTGAGTTATATTTGGTAGAAAAACGAACACATTCTCCACTTCAGCAAGTGACACCATTTGGTTATACTATATGTTCTATAAATACTAGAAAAAAAGAAGAGTTACTTGTCATTATTGAGAAATTCACCCTTACTGTAAAGGTTTATCTTCTGGCACTATAAATAGTTGTGGGGTCAAAACAACGT	TAAACCTG	CAGGTTTA	2	2	1527	7	0.00518090818708011	1.1857314497819864e-4	0.02288655592737393	0.05510363687700913	0.1058812599733316	0.21615303721488008	0.5204286092825882	0.3378561747469174	259	450	U6	-4.811548968846529
>RNU6_7__fullTreeAnc224_20240405.fa__fullTreeAnc224refChr22524:4678-5023()_RC_BC_2	TCATTTGCATGTCCTACCCTACAGGTAAACCCGACGGGTCCTCAAGGCTACGATCATAGCACCAAACATGCGGGCCTCGAGAGGTGGGCTCCGTTGCATCAAATTTCCCTGAACATTCCGAAGTCGCCAGGAAGGCACTCAGTTCAATCACCTTAAGTGGGAGAGGCTGGAGGCCGCCTGGCCTTAAATGGGCTGTGAGCGAAGACAATGTAAGACTGTTCATTTGGTTCCTGACCTCATGCTTCCGTGAGCTTGAAAC	TCACAGAC	GTCTGTGA	2	2	3142	7	0.01066038868618581	1.1857314497819864e-4	0.01112277877183322	0.0227190357232643	0.153184572912753	0.07261030637966565	0.14831151264954098	0.17155199964877893	259	450	U6	-5.789312248903127
>RNU6_2__Diceros_bicornis_20240405.fa__DicBicMic_scaffold_27867:28012-28353()_RC_BC_1	GCTGCGGCCGGCCCTTTGTTTTGCATATTGCCCCCACAATCCTCCGCGGCTGTGAGGGCGTTCTTGGGAGGTAAAATTAGTCAACATCGGAGGGTTTTAGACATGATAAAAGACAATCAAAGGAAGCGTGACGGTAGGAGATTTTCTTATACGTGGTGCTCTAGAAAGTCACGCCGAGTGTAAGTTTCATCAAATTGGCATAAGTGTAAAGTAGCTTTATTTATTTTCAGTAACTATACCCGCAAACAGCGTGTTTCGC	TCGAACAT	ATGTTCGA	1	2	1216	7	0.00412572649344428	1.1857314497819864e-4	0.02873994317524671	0.05379023999595139	0.08219032805429867	0.3496754892651091	0.6544594877442893	0.6940643695707767	259	450	U6	-3.7728887224860497
>RNU6_9__fullTreeAnc140_20240405.fa__fullTreeAnc140refChr13965:50389-50734()_RC_BC_2	AGTCGCCCGCGCAGCGCGGCCGCTTCCCAGAGGTTTCTGGGACGGCGGCGGCTCTGGCTCCGCCCCACTTCCGGGCTTGTTTGTATGTGAGGCTTAATAGCCTCCCAGCAGCTACCTGAGTTTTGTTAGAATAACCAGCACTGTTTCAACGCCAGTGAAAGATCCCATTATGTGCTGCACTAATATCATATCAAGATGGGTTGCCCTCAGTGGAAAGTATTTATATGCCCTGTAAATAGCCCTAGGTTCGGCCCCTAGC	TGGTGGGA	TCCCACCA	2	2	1620	7	0.00549644483501623	1.1857314497819864e-4	0.02157269808709876	0.01298613233345535	0.40328054298642535	0.05349302975875261	0.03220123697832967	0.3548185616882778	259	450	U6	-4.740876707692779
>RNU6_7__Orycteropus_afer_20240405.fa__OryAfe_flattened_line_6753:21265-21527()_BC_1	CAGTGGCCCAAGAATCTGTGGCCCTGGGCCTGGGTCCTGCCCTAGGAGCCCTTTACCCAAGGTGCCATGGGTGCTCGTTTCCATGCCCCATGGACAAGTACACCACACAAGTCAATTGCACAGCCTTGCTGTCATAACACCAAACGTGCAAGCCTCATGATGTCATTCAGTTTGATCAAATTTCCATAACGTTCTGAGATCTATGGTTGGTCACCATAATTATGAGAGAAGAGACACTGTGGTGCCTTATATGAGTGCT	TTGTAGTG	CACTACAA	1	2	3764	7	0.01277075207345747	1.1857314497819864e-4	0.00928474253482996	0.01003387873824651	0.08811927137718994	0.10536562989822182	0.11386701888735572	0.3221093869444621	259	450	U6	-4.880407486776582
>RNU6_9__Acomys_cahirinus_20240405.fa__AcoCah_scaffold_52540:8362-8732()_RC_BC_3	TGGGAGAACCCGGGCTCCGCCTCTAGGCTTGTTAATTTGCATATAGTAATTCCTAGTAACCATTGCGGCTCTACGTGAGATAAAAGACAAATAACTTGTTATTTCTGATCACTGACTAAATCTTATATGATGAGTTTAGTTTTATATCAGGAAAAAATTAATAACTATTATAGTTTTTAATAAAAAAAAAAACAAGTCATCCTAACTATAAAGAACTTGCACTATTAGCCTATAAATACCTTTTGTACAACAGCCACGT	ACACCACG	CGTGGTGT	3	2	569	6	0.00193054142661989	1.016341242670274e-4	0.05264539929866935	0.1248943523871386	0.07429634174399878	0.7085866956958448	1.681029636929961	1.7649936013221876	259	450	U6	-2.426367143122361
>RNU6_9__fullTreeAnc148_20240405.fa__fullTreeAnc148refChr11306:106149-106689()_RC_BC_1	AATATCATATAAAGATGGGTTGCCTCCGTGGTTAGAGCCAGGGGCAGTACCTCGGTTGCAGGAGGCAACCAGTGGATGTGCCTCTCACATCGATGGTTTTCTCTCTCCCTTCCACTCTCTGAAAAAGCAGTGGAAAAATATCCTCCGGTGAGGATTAATAAATAAAATAAAGATGGGATGCCAAACCTTTGTAATATAATTCCCCCTTAGTGGAAAGTATTTATATACTCTGTAAATAGCCCCAGGGTCTGTCCCTAGC	ACAGTATG	CATACTGT	1	2	1745	6	0.00592055323277983	1.016341242670274e-4	0.01716632217819074	0.02660822129608027	0.09685412626589096	0.1772389348809416	0.27472470530613696	0.5351974953138919	259	450	U6	-4.147886826990037
>RNU6_7__fullTreeAnc7_20240405.fa__fullTreeAnc7refChr13418:19946-20223()_RC_BC_1	ACGCGGCCCCGGGGCCTGGGTCCAGCCACAGGGGCCCTTACCCAAGGTGCACCGGGCATCATTTGCATAACCCACCCGACAGGTAAAGACCACAGGTCAATCGCGTGACCTAACAATCATGGAGCTGGACTTGCGAGCCTGTAGATCTGTTTAAGTTTCCATAACATCGTGAGATCGACGGGAAAGCCTGTCACTTGGGTACCATGAGTGAGAAGGGAGGGGCTCTTTGGCATCTTATATAAGCGCCAGACTAGCGTTT	ACATTGGT	ACCAATGT	1	2	2347	6	0.00796305927640932	1.016341242670274e-4	0.01276320076733824	0.01760318392981528	0.1831155043727627	0.06970027366637717	0.0961315864001391	0.2710829999395497	259	450	U6	-5.129223549040004
>RNU6_2__Pteronotus_parnellii_20240405.fa__KE836405.1:6151-6343()_BC_2	GAGCACCTCACCGCTTCGCCACATATTTAAAGTCAAGCAACAAAATTACTTTACAGTCACAGCGACATAGCTTACGTTTCCAATTAGCCTCTCTTTCTATAGCTCCACCTCAAAGAACATCTCCTACCGTCGCGCTTACGTAAGATGTCTTGGACCACGTAAAACCGTCATATATATTTACTAGTTTTACTG	ACGGCATC	GATGCCGT	2	2	2006	6	0.00680609156731022	1.016341242670274e-4	0.01493281764752884	0.00858536180564982	0.1818334171275348	0.08212361557862174	0.04721553354314516	0.08711230919368848	192	450	U6	-6.767009696408821
>RNU6_9__fullTreeAnc113_20240405.fa__fullTreeAnc113refChr55325:25614-26011()_RC_BC_2	TCCGGCTTTGCCTCCGCTTCCGGCATGATTTGCATAGGCGCCTTAGCAGTTCCCAGCAGCCCTCGTGGTACAGTGGGTAGAACAACAAACAGGGTTTTAACGCCAGTTAATAATATGTTGGTCACAAGTACGCATGAAAAATAGATATACTTTGACCTAATAAGAAACATGAGTCACTAAAACAGTTCCGAAATAGTCACCCTTAGTGAAAAGAAATTCATTATTAGCACTATAAATACATCCCAGAGAAGCAATGCCG	ATAACTGC	GCAGTTAT	2	2	1324	6	0.00449215614911203	1.016341242670274e-4	0.0226247977348511	0.06225925500790279	0.11005343217483396	0.2055801194724097	0.5657184312888671	0.8836504299842116	259	450	U6	-3.424482435538182
>RNU6_9__Mormoops_blainvillei_20240405.fa__MorMeg_scaffold_1165:116650-117032()_RC_BC_2	TGGGACAGCGGCAGCTGCGACTCCGGCCCCGCCCCACTTCCGGGCTTGTTCGTAGGTGAGCATAATACACTCCCAGCCGGTACTTGAGTTTAATTTGTTATAACAGCACTTTTTCAATCCCAGTGAACGACCCCATTTGGTTACGCTATGTGCTGCAGTAACATTATATAAAGATGGGTTGCTAAACCTTTGTAACATAATTCACCCTTAATGTAGTATTTATATAGTCTGTAAATAGCCCCAGGATCTGCGCCCAAAG	ATTCAAGG	CCTTGAAT	2	2	187	6	6.344661630543432e-4	1.016341242670274e-4	0.16018840749167304	0.20508007529985425	0.15618967460967062	1.0256017748420023	1.3130194157351585	1.2971184333509131	259	450	U6	-2.8707198855666696
>RNU6_9__fullTreeAnc0_20240405.fa__fullTreeAnc0refChr146333:9853-10269()_BC_3	TCCCGGGCCCCCGGTTTATTTGCATATGGGCGTGGCTACAGTCCCAGCGGCCACCGCAGTTATATTTGGCAGAACAGCGGACGCTTTCTCGCTCCAGTTAATAACTATAAAACATATTATGCACGTGTTGAATTACTATCATATAAAGCATATTTGAGTTAAGCTTTTTTAGTGATATGTATAAACATAAAAGAACTCACCCTTACTATAAAGGCTTGCCTGTGACGCACTATAAATACAGCGTGCGCTCACTCCCCTT	ATTCATAA	TTATGAAT	3	2	1352	6	0.00458715643021108	1.016341242670274e-4	0.02215623683501691	0.05364859895132901	0.09135328339480592	0.24253355776237648	0.5872651420690952	1.0939402460235002	259	450	U6	-3.1164961600124608
>U6__Craseonycteris_thonglongyai__CraTho_scaffold_970:59503-59725()_BC_1	GAAGGCCAATTTCCCATGGTTCCTTCATTTGCATATACAATGTAAGGTTAGGGAGACAATTAGAGTTAATGTGGACATAACTACAAAGATGCAATTACAGTGTGTATAATGCATAAGTGAATAACTTCTTAAATAGTCTGGAATTTTAAAATGTGCGCAGCTTAGTCACCGTAATGTAAATAGGGTTGATATTTTCAACTTTATATAGTTTTTGAGACAGCA	CCCTGTAG	CTACAGGG	1	2	6089	6	0.0206591682718604	1.016341242670274e-4	0.00491956515042582	0.01038105657829322	0.07757438639791582	0.0634173904411057	0.13382067278036666	0.1506588189115664	222	450	U6	-5.976673066782356
>RNU6_2__fullTreeAnc228_20240405.fa__fullTreeAnc228refChr6580:286593-286922()_RC_BC_1	CAGGGGGCGGGGCTGCGTCTGGCCCGTTTTTTTGCATATTGCCCCCCACAATCCCCCGCGGCTGCGAGGGCGCGTTTGGGAGGGAAAATGAGTCAACATCGGAGGATTTTAGCCGCGGGCAAAGACAGTCAGAGGAAGTGTGACGGTGGGAGGTGTTCTTCTACGTGTTGCTCTAGAAATTCATGCCGAGTGTAAGGTTACGTCAAGTTGGCATAAGTGAAAACCTGGTGGGTAACGGGAATATGTTCTCGCTGTAGGG	CGGAAGTA	TACTTCCG	1	2	2423	6	0.00822091718224959	1.016341242670274e-4	0.01236286925338128	0.01781398633025924	0.133980246839344	0.09227382054464812	0.13295979631699015	0.3118184714994117	259	450	U6	-4.927251798354191
>RNU6_2__Canis_lupus_familiaris_20240405.fa__chr20:57694610-57694935()_RC_BC_3	TGCGTCCGGTCCGGGTGTTTTGCATATCATCCCCTAGAAGCCTTCGCGGCTGCCAAGCCATACTTGGGGGAATCGCATGAGGCCACATTTGAGGGTTTGGGCGCGGCCAGAGACACCCAAAGCAAGCAGGACACCAGGAGATACTCACTTACATGGAGGTGCGGGAAAATCGCGGCGAATGCGGATACACAGAGTGAACCTAACTGTAAAGTCATTTCATTCTTGCACTTTAAATAGCTGTGCGCGACACCCTGGGTAC	CTCCAAGC	GCTTGGAG	3	2	108	6	3.66429655667749e-4	1.016341242670274e-4	0.27736326111984133	0.47771204484310914	0.0752529470025052	3.685746168991997	6.348084212930637	3.623801929168049	259	450	U6	-1.3885259940988115
>RNU6_9__fullTreeAnc121_20240405.fa__fullTreeAnc121refChr19312:151794-152188()_BC_3	GGACAGCGAGGCTCCGGCTCCGCCCCGCTTCCGGGTATATTTGCATATGTTCAGAATCGATTCCCAGCAGCCCCTTCAGTTAGATTTAGTAGAAAAACAGATCCATTCCTCACTTCAGCAAGTGACATAATTTGGTTATATTCTACGCTGTACCAATAAATTCCAGTGTAAAGGAGTACTAGTCCTTATTAAGAAATTCGCCCTTAGTGTAAAAGTATATCTTCTGACACTATAAATATTTGTAGGATCAAAACAACGT	CTTGGGCA	TGCCCAAG	3	2	2016	6	0.00684002023913131	1.016341242670274e-4	0.01485874613142006	0.01327336456865089	0.19482151835093012	0.07626850594940521	0.06813089581173322	0.38265649147083625	259	450	U6	-4.6319083172028295
>RNU6_2__fullTreeAnc15_20240405.fa__fullTreeAnc15refChr12380:8239-8523()_BC_2	CCGCGGAGGCCCCGCCCCCACGCTCCGCGGCCCGACTCGGCTCGTTTGCATATTGATTCCCAGGAGCCTTCGCGACTGAGAGGCCTCGTTTGAATTGTAACATTATGGGTAATTTTAGGCTTAGATGTGACTCAAAGTAAGGAAGGGTACAGAAATTCCTTTTATGTAGAATAGTAGCTACTATGATCTATGTCAAAAGTACCCTAATGGTAAAGTAATTTTATTAGTGCCCTTTAAATATTGGCGCTGGCAGTGGTTC	GAAGAGGT	ACCTCTTC	2	2	1497	6	0.00507912217161685	1.016341242670274e-4	0.02001017515093043	0.01715049321875566	0.13053433724519062	0.153294340579093	0.13138683338576915	0.16312205320721457	259	450	U6	-5.862006351580454
>RNU6_2__Antilocapra_americana_20240405.fa__AntAmePen_scaffold_27:367081-367411()_BC_1	CGAGGGGCGGGGCTGCGTCTGGCCCGGTCTTTTGCATATTGCCCCCACTACCCTCCACCGCTGCAACGCGAGCGTCAAAATTAGTCAGTATCTGAGGCGTCTAGAAATGATAAAATATACTGAAAGGAAATACTACTGTTAGAGCTGTTTTCTACGTGGCACTCTAGAAAACTATACTGAAAATAGGCTTACATTTGAGTGTTCTGGCTGAAAAGTGATTTAATTTGCGGTCTTTAAATTACGTCCCCAGAAATCCCGT	GAAGTAAC	GTTACTTC	1	2	1689	6	0.00573055267058174	1.016341242670274e-4	0.01773548383714793	0.02247078508668308	0.08986142533936653	0.19736481777546835	0.25006041248312	0.1757646195200708	259	450	U6	-5.754313498381933
>RNU6_9__Paradoxurus_hermaphroditus_20240405.fa__ParHer_flattened_line_76617:2257-2648()_RC_BC_1	TCTGGGACGGCGGCGACTCGGCCCCGCTTCCGGGATATTTGCATATAAGTCCTTACTAGAGTCCCAGCAGCCACCCGAGTTATATTTGGTGGAACAATGAGCACTTTCTCAGTTTCAGCGAGTGATCCCATTTGATTGCACTACATGTTGTAGAAACATAGGGAAAAAATGGATCACTAATTCTTCTCAAAAGAATTCACCCTTTGCGTAAAGGTATTTGCTCTCTGCGCTATAAATATCCCTCGGCTAGGCCTTCCGT	GAGCGCCT	AGGCGCTC	1	2	1908	6	0.00647359058346356	1.016341242670274e-4	0.01569980723319856	0.01586947386747032	0.1518863302302793	0.10336550504180082	0.10448256826937714	0.26188118790906667	259	450	U6	-5.179045763068559
>RNU6_2__fullTreeAnc154_20240405.fa__fullTreeAnc154refChr7496:68283-68616()_RC_BC_3	GCGGCGGGGCTGCGTCCGGTCCGGGTGTTTTGCCTATCGCCCCCACAAGCCTCCGCGGCTGCAAGGCGGGCGGTAAAATTAGTCAATCTCTGAGGAATTTAGAGGTGATAAAATAAACTAAAGGAAATACGACTGCTGGAGATGTTTTTTACTTGGAGCTCTGGAAAATTATACCGAAGATAAGATTACGCTAGGGTGTTCTAGCTGAAAAGTGATTTAATTTCCGGCCTTTAAATAACCTCGCTAAAAAACAGGTTTT	GATTTAAG	CTTAAATC	3	2	888	6	0.0030128660577126	1.016341242670274e-4	0.03373336959565637	0.17873149661816456	0.07626991020270933	0.4422893577034533	2.3434077232178976	2.4413680722987547	259	450	U6	-1.958340277283289
>RNU6_2__fullTreeAnc190_20240405.fa__fullTreeAnc190refChr21866:131734-132065()_BC_1	GAGGGGCGGGGCTGCGTCTGGCCGGTCTTTTGCATATTGCCCCCACTAGCCTCCGCGGCTGCGAGGCTCGGGCGTCAAAACTAGTCAATATCTGAGGCGTTTAGAAGTGATAAAATATACTGAAAGGAAATGCGACTGTTGGAGATGTCTTTTACGTGGCACTCTAGAAAACTATACTGAAAATAAGCTCACAGTAGAGTGTTCTGGCTGAAAAGTGATTTAATTTGCGGCCTTTAAATTACGTCCCCAGAAATCTCGT	GCATGCGA	TCGCATGC	1	2	1340	6	0.00454644202402577	1.016341242670274e-4	0.02235465089622601	0.03411375059078616	0.2272289662777773	0.09837940673856892	0.15012940977376812	0.4528252222702519	259	450	U6	-4.3890038730551835
>RNU6_9__Ailuropoda_melanoleuca_20240405.fa__LNAT01000606.1:403206-403596()_BC_1	TTCTGGGAAGGCGGCAACTCGGTCCAGCTTCCGGGGTATTTGCATATGACTGTTAGCAGAGTCCCAGCAGCCACATGAGTTATATTTGGCAAGACAGTAACGCTTCCTCAACTTCAGCGAATGATCCCATTTCATTACCCTATATGTTTTATGAATATGGAAAGGAAAATGGATGGCTGACCTTTTTTAAAAGAATTCACCCTTTGTGTAAAGTATTTTATTCTAGGTACTATAAATAGTGGCCGGAGCAGCGTGCTCG	GCCCCAAT	ATTGGGGC	1	2	1048	6	0.00355572480685	1.016341242670274e-4	0.02858323683296074	0.02680742988816743	0.1397235576923077	0.2045699186668674	0.19186048745768003	0.3741663128310144	259	450	U6	-4.664278516446955
>RNU6_2__fullTreeAnc186_20240405.fa__fullTreeAnc186refChr7057:109017-109348()_BC_2	GAGGGGCGGGGCTGCGTCTGGCCCCGGTCTTTTGCATATTGCCCCCACTAGCCTCCACCGCTGCAACTCGAGCGTCAAAATTAGTCAATATCTGAGGCGTTTAGAAGTGATAAAATATACTGAAAGGAAATACGACTGTTGGAGCTGTTTTCTACGTTGCACTCTAGAAAACTATACTGAAAATAGGCTCACAGTAGAGTGTTCTGGCTGAAAAGTGATTTAATTTGCGGTCTTTAAATTACGTCCCCAGAAATCTCGT	GGACCAAA	TTTGGTCC	2	2	1705	6	0.00578483854549548	1.016341242670274e-4	0.01756905114424801	0.01214880223028107	0.14051168412570508	0.12503622921870555	0.08646115307686772	0.17846704380409556	259	450	U6	-5.732300504304346
>RNU6_2__fullTreeAnc132_20240405.fa__fullTreeAnc132refChr20017:107988-108305()_BC_3	CTGTGGGGCGGGGACTGCGTTTGCCCTGCTTTTGCATATTGCCCCCACAATGCCCTGCGGCTGCCAGGACGCTCTTTGACGGTAAAACTAGTAAATATATGACGGTGTTACGTGATCAAAGACACCTTAGGTAAGTGCGACCTTAGGTAGGAGATGTTATTTGAGGTGGCGCTGTAGAAAGCCAGGCCAATTGTAAGTGTAAGCTACGTCGCTCTGACTGTAAAGTAATTTTGTTATTTGACTTTAAATACTCCGTTAT	GGCTCGGC	GCCGAGCC	3	2	2321	6	0.00787484472967449	1.016341242670274e-4	0.01290617501117744	0.01501287748509438	0.245092901969004	0.05265829776175911	0.06125382401728225	0.06607971427883842	259	450	U6	-7.165678837440939
>RNU6_9__Ctenomys_sociabilis_20240405.fa__CteSoc_scaffold_37745:1266-1662()_RC_BC_3	TGGCGACGGCCGCGGCATAGAGCGACTTCCTGGGATATTAGCATGTACAGATTCCCAGAAACCATTGCAATTACATGTCGTAGAAATAAAGAGCATTTTGCGAACTTCAATTAATCAACATATTTAGTTTGATCTATGTTTGGTGTTAATGACATGAAAAAAGTAGAAAAACTACTAGACTGTTTATGAAAAGAATTGGCCCTAACCAAAAAGAAGTATATTTTTTGCACTATAAATACTGCATGAAACACACATGTGT	GGCTTTCC	GGAAAGCC	3	2	350	6	0.00118750351373807	1.016341242670274e-4	0.0855863777169796	0.1541036496774383	0.08805589331632349	0.9719551354675076	1.7500662803323253	2.9062674893096334	259	450	U6	-1.7068626034169123
>RNU6_9__Paradoxurus_hermaphroditus_20240405.fa__ParHer_flattened_line_76617:2257-2648()_RC_BC_3	TCTGGGACGGCGGCGACTCGGCCCCGCTTCCGGGATATTTGCATATAAGTCCTTACTAGAGTCCCAGCAGCCACCCGAGTTATATTTGGTGGAACAATGAGCACTTTCTCAGTTTCAGCGAGTGATCCCATTTGATTGCACTACATGTTGTAGAAACATAGGGAAAAAATGGATCACTAATTCTTCTCAAAAGAATTCACCCTTTGCGTAAAGGTATTTGCTCTCTGCGCTATAAATATCCCTCGGCTAGGCCTTCCGT	GTCCGCCT	AGGCGGAC	3	2	2732	6	0.0092693131415212	1.016341242670274e-4	0.01096457986857352	0.01316785668661754	0.0854779411764706	0.12827379459148375	0.15404976424774064	0.26188118790906667	259	450	U6	-5.179045763068559
>RNU6_2__fullTreeAnc147_20240405.fa__fullTreeAnc147refChr10597:55673-56007()_RC_BC_2	GTCTGCCCGGTCTTTTGCATACTGCCCCCACAATGCCCCGCGGCTGCTAGGACGTGCTTGGACGGTAAAACTAGTCAATATCTGAGGGTTTAACGTGATCAAAGACACCTTAAGTAAGCGCGACGGTAGGAGATGTTCTTTGAGGTGGCGCTGTAAAAAGCCAGGTCAAATGGAAGCGTAAACTATATCGCTCTAACTGTAAAAGTAATTTCTTTGGTCGCCTTTAAATCCCCTGTGGGCCGAACCTGAGGGCTGGCTA	GTCGTTGT	ACAACGAC	2	2	2772	6	0.00940502782880555	1.016341242670274e-4	0.01080636082285096	0.02260622720033884	0.13665112572590546	0.07907992536063213	0.16543023030547413	0.490816535207441	259	450	U6	-4.272774338240388
>RNU6_2__Ceratotherium_simum_cottoni_20240405.fa__CerCot_scaffold_30967:27929-28270()_RC_BC_2	GCTGCGGCCGGCCCTTTGTTTTGCATATTGCCCCCACAATCCTCCGCGGCTGTGAGGGCGTTCTTGGGAGGTAAAATTAGTCAACATCGGAGGGTTTTAGACATGATCAAAGACAATCAAAGGAAGCGTGACGGTAGGAGATTTTCTTATACGTGATGCTCTAGAAAGTCACGCCGAGTGTACGTTTCATCAAGTTGGCATAAGTGTAAAGTAGCTTTATTTATTTTCAGTAAATATACCCGCAAGCCGCGCGTTCGGC	GTGCCGTC	GACGGCAC	2	2	3070	6	0.01041610224907397	1.016341242670274e-4	0.00975740462571428	0.01768956282503574	0.092618778280543	0.1053501763558037	0.19099326457809587	0.3113055127216421	259	450	U6	-4.929627066425316
>RNU6_2__Moschus_moschiferus_20240405.fa__MosMos_scaffold_86:60128-60455()_RC_BC_3	CGCCGAGGGGCGGGGCTGCGTCTGGTCCCGGTCTTTTGCATATTGCCCCCACTAGCCTCCACCGCTGCAACTCGAGAGTCAAAATTATTCAATATCTGAGGCGTTTAGAAGTGATAAACTGAAAGGAAATACGACTGTTGGAGCTGTTTTCTACGTCGCACTCTAGAAACCTATACTGAAAATAGGCTCACAGTAGAGTGTTCTAGCTGAAAAGTGAGTTTAATTTGCGCTCTTTAAATTACGTCTCCAGAAAGCTTGT	GTGTACGT	ACGTACAC	3	2	685	6	0.00232411401974451	1.016341242670274e-4	0.04373026598677789	0.02353196226368036	0.11431979661724394	0.38252575040167314	0.20584328314078557	0.33618352025870185	259	450	U6	-4.818709185986681
>RNU6_2__Macroglossus_sobrinus_20240405.fa__MacSob_scaffold_1911:386028-386366()_BC_3	GCCCGGTGTTTTGCATATCGCCCCCCCACAATACTCAGCGGCCGCGAGGGCGCGCTTGGGCAGTGAAATTGGTCAACATCTCAGTGTTTTTACGTAATCAAAGACAAGTAAGCGCAACGGTAAGAGATGTTCCCGGACGTGGCGCTTTGAGCAGCGAGGCCGAATGAAAGGCTAGGTCGGGTCACTCTAACTCACTCCGAGTAAAAAGTAATGTTGTTTTTGGCCTTTAACTAATTACTCCGCGGAGACGGTTGCCCGT	TAGGTTAG	CTAACCTA	3	2	1051	6	0.00356590340839633	1.016341242670274e-4	0.02850164814552127	0.06316702985979561	0.08778704561837093	0.3246680412212986	0.7195484187313491	0.8222328889102253	259	450	U6	-3.5284111111288627
>RNU6_9__Dasyprocta_punctata_20240405.fa__DasPun_flattened_line_71569:6658-7055()_RC_BC_1	TGGCGACGGGTCGAGCACAACTCAACTTCCGAGGTTATTTGCATATACAACTTCCCAGCAGCCACTGCAGCTATAGATGATGGAAAAAAATTTGTGACTTCTAACAGACGAATATATTCAGCTGTTCTAAATTTGGTATTAATAGTATGAAGTAAGTAGGAAGCTCACTGAGGTGTTTTTTGATTTCTTGAAGTGTTCACCCTTACTGTAAAGAATTGTAATATAGGCAGTATAAATAGGAAATGAGTAGCGCTGCTGT	TCGACACT	AGTGTCGA	1	2	260	6	8.821454673482846e-4	1.016341242670274e-4	0.11521243154208792	0.266283002743907	0.07709957960270851	1.494332811356088	3.453754276171857	3.721191611780228	259	450	U6	-1.350265416688083
>U6__Hydrochoerus_hydrochaeris__HydHyd_scaffold_324:199701-199927()_BC_1	AAGGGCCGCTTACTTCCCATGCTCCCCTCATTTGCATAAGCAGTGCAAAGCAGTTAGGCTGAAAATTAGGTCTATTTAAGCACAAAGACGCAAGAAACAATACAAGTAGGTGACGCAGAAAGTAAACATAATTTCTAGAATAGTTTGACATTAGAAAGCCACCAGCTACTCGCCATATACGTAAAAGATCTTATGTTCTTGGCTTTAAATAATCCTCGAGAAAGCG	TCGATGGA	TCCATCGA	1	2	1336	6	0.00453287055529734	1.016341242670274e-4	0.02242158098872968	0.03900154254766071	0.3184256723013364	0.07041386087586375	0.12248240622619244	0.9359887614116584	226	450	U6	-3.3414669840659985
>RNU6_2__fullTreeAnc123_20240405.fa__fullTreeAnc123refChr17976:297722-298031()_RC_BC_1	TGGCGGCGCCTGGGGGCGGGACTGTGTGGTCTGGCTCTTTTGCATATTGTCCCCCACAATCCTCCGCGGCTGCGAGGGCGCGCTTTGGGCAGTTAAATTAGTCAACATTTGAGGGTTTTGCGTGATCAAAGACAGTTAAGTAAGCGCGATGGTTGACGTGGCACTCTAGAAAGCCACATCGAATAGAAAGGTAGGTCAAGTCACTCTAACTGTAAAATAATATTATTTGTGGCCTTTAAATACCAGGAGAACACTTACT	TCGCTGAG	CTCAGCGA	1	2	529	6	0.00179482673933554	1.016341242670274e-4	0.0566261478278693	0.06276376714054832	0.19570456206016948	0.28934505783498066	0.3207067146510951	0.7447990356247619	259	450	U6	-3.671106986397232
>RNU6_2__Bison_bison_20240405.fa__KN264918.1:6932154-6932485()_RC_BC_3	GAGGGGTGGGGCTGCGTCTGGCCTCGGTCTTTTGCATATTGCCCCCAGTAGCCTCCACCTCCGCAATTCGAGCGTCAAAATTAGTCAATATCTGAGGCGTTTAGAAGTGATAAAATATACTGAAAGGAAATACGACTGTTGGAGCTGTTTTCTACGTTGCACTCTAGAAAACTATACTGAAAATAGGCTCACAGTAGAGTGTTCTGGCTGAAAAATGATTTGATTTGCGGTCTTTAAATTACGTCCCCAGAAAGCTTGT	TGATCGTA	TACGATCA	3	2	1235	6	0.00419019096990435	1.016341242670274e-4	0.02425524874570272	0.0424329014502615	0.09974861739567624	0.24316375884678776	0.42539839205932506	0.6417142948372427	259	450	U6	-3.8860270701969064
>RNU6_2__fullTreeAnc179_20240405.fa__fullTreeAnc179refChr3196:324882-325213()_BC_1	GAGGGGCGGGGCTGCGTCTGGCCCGGGTCTTTTGCATATTGCCCCCACTAGCCTCCACCGCTGCAACTCGAGCGTCAAAATTAGTCAATATCTGAGGCGTTTAGAAGTGATAAAATATACTGAAAGGAAATACGACTGTTGGAGCTGTTTTCTACTTTGGACTCTAGAAAACTATACTGAAAATAGGCTCACAGTAGAGTGTTCTGGCTGAAAAATGATTTGATTTGCGGTCTTTAAATTACGTCCCCAGAAAACTTGT	TGCACGAC	GTCGTGCA	1	2	1597	6	0.00541840888982773	1.016341242670274e-4	0.01875718985657035	0.02689336338446928	0.14828700711053652	0.12649247039282624	0.18136021427974708	0.28745394398697777	259	450	U6	-5.044627366015564
>RNU6_7__fullTreeAnc11_20240405.fa__fullTreeAnc11refChr21298:1861-2137()_RC_BC_1	TCCGCGGCCCTGGGCCTGGGTCCTGCCCTAGGAGCCTTTACCCAAGGTGCCCTGGGTGCTCATTTGCATGTCCCACATGACAAGTAAACCTCACAAGTCAATCGTGCAGCCTAGCGATCATAACACCAAACGTGCAAGCCTCATGATGTCATTCAGTTTGATCAAATTTCCATAACGTTCTGAGATCGACGGTTGGTCACCATAATTATAAGAGAAGAGACACTCTGGTGCCTTATATAAGTTCTGGTTTAACTTATGT	TGCCCGAC	GTCGGGCA	1	2	3924	6	0.01331361082259488	1.016341242670274e-4	0.00763385122348187	0.01028978690368401	0.11480553759965524	0.06649375442238942	0.08962796672374902	0.0930257343746192	259	450	U6	-6.672256411674948
>RNU6_2__Carollia_perspicillata_20240405.fa__CarPer_scaffold_66112:5326-5645()_RC_BC_3	GTGGGGCGGGGACTGCGTTTGCCCTGTTTCTGCAAATTGCCCCCACAATGCCTTGTGCGGCTGCCAGGACGCTCTTTGCCGGTAAAACTAGTAAATATATGACGGTGTTACGTGATCAAAGACACCTTAGGTAAGTGCAGCCTTAGGTAGGAGATGTTATTTGAGGTGGCGCTGTAGAAAGCCAGGCCAGTTGTAAGTGTAAGTTACGTCGCTCTGACTGTAAAGTAATTTTGTTATTTGACTTTAAATACTGCGTTAT	TGGCTGTT	AACAGCCA	3	2	3481	6	0.01181057066092068	1.016341242670274e-4	0.00860535254264374	0.00685093730394759	0.25228685829616854	0.03410939674289975	0.0271553474890279	0.05433998698271286	259	450	U6	-7.447872066204144
>RNU6_2__Dicerorhinus_sumatrensis_20240405.fa__PEKH010003857.1:226494-226837()_RC_BC_1	TGCGGCTGGCCCCTTGTTTTGCATATTGCCCCCACAATCCTCCGCGGCTGTGAGGGCGTTCTTGGGAGGTAAAAATTAGTCAACATGGGAGGGTTTTAGACAGGATCAAAGACAATCAAAGGAAGCGTAACGGTAGGAGATTTTCTTATACGTGGTGCTCTAGAAAGTCACGCCGAGTGTAAGTTTCCATCAAGTTGGCATAAGTGTAAAGTAGCTTTATTTATTTTTAGTAAATATGCCCGCAAGCAGCGCGTTTTGC	TGGTAGCT	AGCTACCA	1	2	197	6	6.68394834875431e-4	1.016341242670274e-4	0.1520570162484409	0.2615268670289222	0.1663751862236164	0.9139404721330788	1.571910288818053	0.9400939679579632	259	450	U6	-3.3351532213665647
>RNU6_9__Desmodus_rotundus_20240405.fa__KZ672452.1:4420789-4421179()_RC_BC_1	CAGCGGCTGGGGCTCCGGCCCCGCCCCACTTCCGGCCTTGTTTGTGTGAGCGTAATAGTCTCCTAACAGTTACCCGAGTCTTATTTGTTAGAGTAACGAGTGTTTTTTCAGCCCCAATGAACTACCCCATTTGGGGTAGTTACGCTGTGTGCTGCACTATCATATAAAGATGGGTTGCTAAGCCCTTGTAACATAATTCACCCTTAATGTAAGTATTTATATATTCGGTAAGTAGCCCCAAGGTCCAGACCTACCCAAC	TGTCGGCT	AGCCGACA	1	2	4311	6	0.01462665042207098	1.016341242670274e-4	0.00694855768984988	0.00961454999172026	0.13421037930841856	0.05177362381103133	0.07163790193622657	0.14602299559611023	259	450	U6	-6.021762609703607
>RNU6_2__Giraffa_tippelskirchi_20240405.fa__LVKQ01S000579.1:20558-20889()_BC_2	GAGGGGCGGGGCTGCGTCTGGCCCCGATCTTTTGCACATTGCCCCCACTAGCCTCCACCGCTGCAAGGCGAGAGTCAAAATTAGTCAATATCTGAGGCGTTTAGAAGTGATAAAATATACTGAAAGGAAATACAACTGTCAGAGCTGTTTTCTACGTGGCACTCTAGAAAACTATACTGAAAATAGGCTCACAGTAGAGTGTTCTGGCTGAAAAGTGATTTAATTTGCGGTCTGTAAATTACGTCCCCAGAAAGCTCGT	TTACAGGC	GCCTGTAA	2	2	966	6	0.00327750969791708	1.016341242670274e-4	0.03100955714383318	0.01591472006955679	0.1640463225707493	0.1890292733045539	0.09701357409394626	0.44224933012172407	259	450	U6	-4.423098233618591
>RNU6_7__Myrmecophaga_tridactyla_20240405.fa__MyrTri_scaffold_14694:64753-65058()_BC_1	ACCCGCGCCCTTACGCAAGGTGCCCAGACGCTCATTTGCATATCCCTTCCCATATGTTAGACCTGAAAGGTCATTTGCGGCCAGGAGCTGCCTAGCGATCACGGCCACGTGTATGGGAGCCTCAGGATGTCTTTCCGTTTGATACAATTTCCCTAAACATTTTGAGGGTCGATGGGAGATTTGCTCATCACACGTACGAGAGAGTAGACGCTGCCGTGCTTTATATAGGTGTGTTATATAGATAGCGGAAAAGCCCCGG	AATGGTTG	CAACCATT	1	2	1650	5	0.00559823085047949	8.469510355585617e-5	0.01512890515199134	0.01445169650083479	0.12963762362499714	0.11670150014285004	0.111477641264385	0.0962201800611277	259	450	U6	-6.6235467869602385
>RNU6_2__fullTreeAnc160_20240405.fa__fullTreeAnc160refChr1927:530935-531273()_BC_3	GGGGCTGCGTCTGGTCCGGGTGTTTTGCCTATCGCCCCCACAAGCCTCCGCGGCTGCAAGGCGGGCGGTAAAATTAGTCAATCTCTGAGGAATTTAGAGGTGTTAAAGTAAACTGACAGGAAATACGACTGCTGGAGATGTTTTTTACTTGGCGCTCTGGAAAACTATGCCGAAGATAAGATTACATTAGAATGTTCTAGCTGAAAAGTGATTTAATTTCCGGCCTTTAAATAATCTCGCGAGAAAAGGAGAAAAGTTT	AATGTCGA	TCGACATT	3	2	401	5	0.00136053974002562	8.469510355585617e-5	0.0622511059869968	0.05084758410239596	0.1425656531483909	0.4366486921096073	0.3566608294458606	0.21906174640724344	259	450	U6	-5.436620615148468
>RNU6_2__Tapirus_indicus_20240405.fa__TapInd_scaffold_11581:37686-38015()_RC_BC_2	CAGGGGGCGGGGCTGCGTCTGGCCCGTATATTTGCATATTGCCCCCCACAATCCCCCGCGGCTGCGAGGGCGCGTTTGGGAGGGAAAATGAGTCAACATCGGAGGATTTTAGCCGCGGGCAAAGACAGTCAGAGGAAGTGTGACGGTGGGAGGTGTTCTTCTACGTGTTGCTCTAGAAATTCATGCCGAGTGTAAGGTTACGTCAAGTTGGCATAAGTGAAAGCCTGGTGGGTAAGGGGAATATGTGCTCGCTGTAGGG	ACACAGCG	CGCTGTGT	2	2	1745	5	0.00592055323277983	8.469510355585617e-5	0.01430526848182562	0.02031448564777641	0.07172974084738792	0.19943287558031875	0.2832086859340184	0.1533537371445609	259	450	U6	-5.95109486657302
>RNU6_2__Tapirus_terrestris_20240405.fa__TapTer_scaffold_16623:26904-27233()_RC_BC_1	CAGGGGGCGGGGCTGCGTCTGGCCCGGTCTTTTGCATATTGCCCCCCACAATCCCCCGCGGCTGCGAGGGCGCGTTTGGGAGGGAAAATGAGTCAACATCGGAGGATTTTAGCCGCGGGCAAAGACAGTCAGAGGACGTGTGACGGTGGGAGGTGTTCTTCTACGTGCTGCTCTAGAAATTCATGCCGAGTGTAAGGTTACGTGAAGTTGGCATAAGTGAAAACCTGGTGGGTAACGGAAATATGTTCTCGCTGTAGGG	ACACGTAC	GTACGTGT	1	2	2161	5	0.00733198598053708	8.469510355585617e-5	0.0115514546509883	0.01155510479379729	0.18249607535321824	0.06329700311982406	0.06331700433246343	0.15701997808603135	259	450	U6	-5.917010062400468
>RNU6_7__Myrmecophaga_tridactyla_20240405.fa__MyrTri_scaffold_14694:64753-65058()_BC_2	ACCCGCGCCCTTACGCAAGGTGCCCAGACGCTCATTTGCATATCCCTTCCCATATGTTAGACCTGAAAGGTCATTTGCGGCCAGGAGCTGCCTAGCGATCACGGCCACGTGTATGGGAGCCTCAGGATGTCTTTCCGTTTGATACAATTTCCCTAAACATTTTGAGGGTCGATGGGAGATTTGCTCATCACACGTACGAGAGAGTAGACGCTGCCGTGCTTTATATAGGTGTGTTATATAGATAGCGGAAAAGCCCCGG	ACCCCAGG	CCTGGGGT	2	2	1909	5	0.00647698345064567	8.469510355585617e-5	0.01307631927752001	0.01250525199671211	0.12605042016806725	0.1037387996016588	0.09920833250724943	0.0962201800611277	259	450	U6	-6.6235467869602385
>RNU6_2__fullTreeAnc185_20240405.fa__fullTreeAnc185refChr3894:42376-42707()_BC_3	GAGGGGCGGGGCTGCGTCTGGCCCCGGTCTTTTGCATATTGCCCCCACTAGCCTCCACCGCTGCAACTCGAGCGTCAAAATTAGTCAATATCTGAGGCGTTTAGAAGTGATAAAATATACTGAAAGGAAATACGACTGTTGGAGCTGTTTTCTACGTTGCACTCTAGAAAACTATACTGAAAATAGGCTCACAGTAGAGTGTTCTGGCTGAAAAGTGATTTAATTTGCGGTCTTTAAATTACGTCCCCAGAAAGCTCGT	ACGCGTGT	ACACGCGT	3	2	1013	5	0.0034369744554762	8.469510355585617e-5	0.02464234304124947	0.01786358315292935	0.0919254931248078	0.268068652161511	0.194326759049047	0.13620331397405525	259	450	U6	-6.122196385166365
>RNU6_9__fullTreeAnc140_20240405.fa__fullTreeAnc140refChr13965:50389-50734()_RC_BC_1	AGTCGCCCGCGCAGCGCGGCCGCTTCCCAGAGGTTTCTGGGACGGCGGCGGCTCTGGCTCCGCCCCACTTCCGGGCTTGTTTGTATGTGAGGCTTAATAGCCTCCCAGCAGCTACCTGAGTTTTGTTAGAATAACCAGCACTGTTTCAACGCCAGTGAAAGATCCCATTATGTGCTGCACTAATATCATATCAAGATGGGTTGCCCTCAGTGGAAAGTATTTATATGCCCTGTAAATAGCCCTAGGTTCGGCCCCTAGC	AGCAATTC	GAATTGCT	1	2	2635	5	0.00894020502485665	8.469510355585617e-5	0.00947350796993765	0.01310097232081048	0.07455374639256065	0.12706950929139313	0.17572520436233585	0.3548185616882778	259	450	U6	-4.740876707692779
>RNU6_2__Rangifer_tarandus_20240405.fa__RanTarSib_scaffold_374:351278-351603()_BC_1	AGCGCCGAGGGGCGGGGCTGCGGGCCCCGGTTTCTTGCATATTGCCCCCACTAGCCTCCACCGCTGCAACTCGAGCGTCAAAATTAGTCAATATCTGAGGTGTTTAGAAGTGATAAAATATATTGAAAGGAAATACGACTGTTGGAGCTGTCTTCTACGTTGCACTCTAGAAAACTATACTGAAAATAGGCTCAGAGTAGAGTGTTCTGGCTGAAAAGTGATTTAATTTGCGGTCTTTAAATTACGTCCCCAGAAGTGT	AGGTATAC	GTATACCT	1	2	615	5	0.0020866133169969	8.469510355585617e-5	0.04058974552973287	0.02981114544060647	0.08558230984701572	0.4742772846665373	0.3483330316030959	0.2958859185395861	259	450	U6	-5.002917152183524
>RNU6_9__Hipposideros_galeritus_20240405.fa__HipGal_scaffold_58691:16556-16939()_RC_BC_1	CTGGGACTGCGGCGGCTCCGACTCCGCCCCACTTCCTGTTAATTTGCATGTGTGTATTAATAGATTCCCAGCAGCCACCTGAGTTTTACTTGGTAGAAGGTACACTTTCTTAACTCCAATAAATGGCTACATTTGGTCCCGCTATATGTCACACTAATAAAATGTAAAACATTTGTTGTTAAGTTTTTATAAAGAGTTCACCCTTTGTGAAAGAATATTTATCTTTGCTCTCTAAATAACCCTCGGGCCACAGAGCAGC	ATAGGCGA	TCGCCTAT	1	2	3194	5	0.01083681777965546	8.469510355585617e-5	0.00781549577357098	0.01081938512351742	0.19920212053870257	0.03923399887729873	0.05431360416374359	0.10163712199776367	259	450	U6	-6.544530762191511
>RNU6_9__fullTreeAnc71_20240405.fa__fullTreeAnc71refChr14930:398846-399243()_BC_1	GCGGCGGCTCCGGCCCCGCCCCTGCATCCGGGATTATTTATATACATGGTAATGAGCCAGTAATTCCCAGCAGCCACCGCAGCGATATTTGGTAGAACAACGGACACTTTCTCAACCCCGGTTAATAAGTACATGGGGCGCGCTATATGATACACTAATATTGCAAAAAATGAGCTACTAAGTCGGGTTAAGGAAATTCACCATTACTGTAAAGACTTTAAAACGGGCACTATAAATAGGGCTTGGGGGAGATACTGGT	ATATTCAG	CTGAATAT	1	2	719	5	0.00243947150393621	8.469510355585617e-5	0.03471862795658653	0.0839983217759417	0.08429777236338325	0.41185700384732105	0.9964477046184482	1.2261483340308938	259	450	U6	-2.9518965759026408
>RNU6_2__fullTreeAnc188_20240405.fa__fullTreeAnc188refChr8652:781967-782298()_RC_BC_2	GAGGGGCGGGGCTGCGTCTGGCCCCGGTCTTTTGCATATTGCCCCCACTAGCCTCCACCGCTGCAACTCGAGCGTCAAAATTAGTCAATATCTGAGGCGTTTAGAAGTGATAAAATATACTGAAAGGAAATACGACTGTTGGAGCTGTCTTCTACGTTGCACTCTAGAAAACTATACTGAAAATAGGCTCACAGTAGAGTGTTCTGGCTGAAAAGTGATTTAATTTGCGGTCTTTAAATTACGTCCCCAGAAGTCTCGT	ATGGTGCG	CGCACCAT	2	2	1390	5	0.00471608538313121	8.469510355585617e-5	0.01795877230272353	0.03422752191907948	0.18599082336025713	0.09655730308768018	0.18402801439715163	0.1400127990829996	259	450	U6	-6.082399476036775
>RNU6_9__fullTreeAnc220_20240405.fa__fullTreeAnc220refChr3726:1574107-1574497()_RC_BC_2	TTCTGGGAAGGCGGCAACTCGGCCCAGCTTCCGGGGTATTTGCATATGACTGTTAGCAGAGTCCCAGCAGCCACATGAGTTATATTTGGCAAGACAGTAACGCTTTCTCAACTTCAGCGAATGATCCCATTTCATTACTCTATATGTTTTATGAATATAGAAAAGAAAATGGGTGGCTGACCTTTTTTAAAAGAATTCACCCTTTGTGTAAAGTATTTTATTCTAGGCACTATAAATAGTGCCTGGGTCAGCCTGCGTG	CAATACAG	CTGTATTG	2	2	2046	5	0.00694180625459457	8.469510355585617e-5	0.01220072996128334	0.01536027601369443	0.1578526911490286	0.07729187176013769	0.0973076600841275	0.4329881570900871	259	450	U6	-4.453630625771485
>RNU6_2__fullTreeAnc184_20240405.fa__fullTreeAnc184refChr12681:150723-151054()_BC_2	GAGGGGCGGGGCTGCGTCTGGCCCCGGTCTTTTGCACATTGCCCCCACTAGCCTCCACCGCTGCAAGGCGAGCGTCAAAATTAGTCAATATCTGAGGCGTTTAGAAGTGATAAAATATACTGAAAGGAAATACGACTGTCAGAGCTGTTTTCTACGTGGCACTCTAGAAAACTATACTGAAAATAGGCTCACAGTAGAGTGTTCTGGCTGAAAAGTGATTTAATTTGCGGTCTGTAAATTACGTCCCCAGAAAGCTCGT	CCAAGATG	CATCTTGG	2	2	747	5	0.00253447178503526	8.469510355585617e-5	0.03341726037588449	0.09553459492559374	0.188760404446679	0.17703532938405092	0.5061156507141323	0.4479626655728342	259	450	U6	-4.404579692111572
>RNU6_2__Miniopterus_natalensis_20240405.fa__LDJU01000355.1:20510-20839()_BC_3	GCTGGGTCAGCCAGGTCTTTTGTATACTGCCCCACAATGCCCCGCTGCTGCTGAGACGTGCTTGGGAGGTAAAATTAATCAATATTTGAGGCTTAACCAAAGAGGCCTTAGGTAAGCGCGACGGTGGAAGATATTTTTTGAGGTGGCGCTGTAGAAGGCCAGGCCAAATGGAAGCATAAACTATGTCACTCTAAATGTAAAAGTAAGTTCTTTATTGCCTTTAAATCCCCTGTGTCGTAGACGGGAAGGGGTGGGCTTC	CCGTAGGT	ACCTACGG	3	2	1760	5	0.00597144624051146	8.469510355585617e-5	0.01418334857999188	0.01918799653976699	0.14869204637665215	0.09538740588762908	0.12904521127620935	0.1634006878269362	259	450	U6	-5.85954413482708
>RNU6_2__Miniopterus_schreibersii_20240405.fa__MinSch_scaffold_28562:15224-15549()_RC_BC_3	CGGGGCTGGGTCAGCCAGGTCTTTTGTATACTGCCCCACAATGCCCCGCTGCTGCTGAGACGTGCTTGGGAGGTAAAATTAATCAATATTTGAGGCTTAACCAAAGAGGCCTTAGGTAAGCGCGACGGTGGAAGATATATTTTGAGGTGGCGCTGTAGAAGGCCAGGCCAAATGGAAGCATAAACTATGTCACTCTAAATGTAAAAGTAAGTTCTTTATTGCCTTTAAATCCCCTGTGACGTACGTGGGGGGCGGCCTC	CGAAACAA	TTGTTTCG	3	2	1513	5	0.00513340804653059	8.469510355585617e-5	0.01649880601505995	0.03570944159962119	0.17084348532312335	0.09657263772074824	0.20901845646664513	0.24203437993241417	259	450	U6	-5.2927462006551185
>RNU6_7__fullTreeAnc7_20240405.fa__fullTreeAnc7refChr13418:19946-20223()_RC_BC_2	ACGCGGCCCCGGGGCCTGGGTCCAGCCACAGGGGCCCTTACCCAAGGTGCACCGGGCATCATTTGCATAACCCACCCGACAGGTAAAGACCACAGGTCAATCGCGTGACCTAACAATCATGGAGCTGGACTTGCGAGCCTGTAGATCTGTTTAAGTTTCCATAACATCGTGAGATCGACGGGAAAGCCTGTCACTTGGGTACCATGAGTGAGAAGGGAGGGGCTCTTTGGCATCTTATATAAGCGCCAGACTAGCGTTT	CGAGCTTG	CAAGCTCG	2	2	2304	5	0.00781716598757864	8.469510355585617e-5	0.0108345023874938	0.01031918083672973	0.10448794902576418	0.10369140641110944	0.09875953095974038	0.2710829999395497	259	450	U6	-5.129223549040004
>RNU6_2__Carollia_perspicillata_20240405.fa__CarPer_scaffold_66112:5326-5645()_RC_BC_1	GTGGGGCGGGGACTGCGTTTGCCCTGTTTCTGCAAATTGCCCCCACAATGCCTTGTGCGGCTGCCAGGACGCTCTTTGCCGGTAAAACTAGTAAATATATGACGGTGTTACGTGATCAAAGACACCTTAGGTAAGTGCAGCCTTAGGTAGGAGATGTTATTTGAGGTGGCGCTGTAGAAAGCCAGGCCAGTTGTAAGTGTAAGTTACGTCGCTCTGACTGTAAAGTAATTTTGTTATTTGACTTTAAATACTGCGTTAT	CGTTCGAT	ATCGAACG	1	2	2736	5	0.00928288461024964	8.469510355585617e-5	0.0091237914842053	0.01193348145792685	0.16600176711558545	0.05496201421670708	0.07188767725356617	0.05433998698271286	259	450	U6	-7.447872066204144
>RNU6_2__fullTreeAnc16_20240405.fa__fullTreeAnc16refChr6013:9145-9427()_BC_1	GCCCGCGGATGTCCCGCCCCGGCGCGCGGCGGCCCAGTTCGGCTATTTTACATAGGGCCTCCCACAAGACTCCGCGGCTACCAGGACGCCCTAGGGTGGTCACGTTAGAAGAAGTTTTAGCCATAAAAAATAGTCAAAGTAAATACGATAATAGGAGATGTTTTCAAGAAATAGTGGCAAATGTAAAACAAAAGGAAACTCACCTAAGTGTAAAGTAATTTCATTGGAGGTCCTTAAATAGCCCAGCTGACGGGAAATC	CTCACGGA	TCCGTGAG	1	2	648	5	0.00219857793400649	8.469510355585617e-5	0.03852267515553351	0.07260722538461195	0.23885238782343135	0.16128235311597938	0.3039836697730061	0.5840761755576236	259	450	U6	-4.021801652765187
>RNU6_9__fullTreeAnc166_20240405.fa__fullTreeAnc166refChr4344:432794-433191()_BC_2	CGGCAGCGGCTCCGGCTCCGCCCCTCTTCCGGTATAATTTGCATGCGACCATGGATTCCCAGCAGCCACCTGAGTCATATTTGGTGGAACAAAAACCACTTTCTCAATTTCAGTGAATGACCCCATTTGGTTAAGGTATTGTTGCACAAATATCATAAAAGAAGGGACGAATGGCTGAACCGGTTTTTAATGGAGTTCGCCCTTAGTGTAAAAGAGTATATTCTATGCCCTCTAAATAGCTCTGGGGTCAAACGTTATA	GAAATTGC	GCAATTTC	2	2	1186	5	0.00402394047798102	8.469510355585617e-5	0.02104780227722236	0.05990534818923337	0.12291831879460748	0.1712340559456606	0.4873589939782147	0.5679515068386607	259	450	U6	-4.062190437302421
>RNU6_2__Beatragus_hunteri_20240405.fa__BeaHun_scaffold_54807:327-650()_RC_BC_1	CGAGCGCCGAGGGGCGGGGCTGCGTCTGGCCCGGGGCTTTTGCATATTGCCCCCACTAGCCTCCACCGCTGCAACTCGAGCGTCAAAATTAGTCAATATCTGAGGCGTTTAGAAGTGATAAAATATACTGAAAGGAAATACGACTGTTGGAGCTGGTTGGACTCTAGAAAACTATATTGAAAATAGGCTCACAGTAGAGTGTTCTGGCTGAAAAATTATTTGATTTGCGGTCTTTAAATTACGTCCCCAGAAAACTTGT	GACGAGGC	GCCTCGTC	1	2	1039	5	0.00352518900221102	8.469510355585617e-5	0.02402569153107383	0.01960717441335058	0.16199332549494666	0.1483128484316677	0.12103692762305954	0.37293075553393906	259	450	U6	-4.669050410450656
>RNU6_2__Castor_canadensis_20240405.fa__CasCan_scaffold_904:79891-80230()_BC_2	GCCAAGGGGGGCGGAGCCGTGCGCAGCCCGATTTATTTGCATAGAGTTTCCCAAAAGTCTCCACGGCGGAAGCCACTCTTTAGCTGTCATGTTGGTCAACATCTGTGAATTTCAGACGTAATCAGAGATAGTCAAAGTAAGCATGAGTATAGAAAATGAGCTTTGATGGGGCTCTCAAAGAAGTTTTGCCAACTACAACCTGGCAGAAACATCACCTAAGTGTAAAGTCATCTTAGTAAGTATACTTTAAATAAAGAAG	GAGTACCC	GGGTACTC	2	2	1375	5	0.00466519237539958	8.469510355585617e-5	0.01815468618238961	0.0371698674480256	0.12245924010629897	0.14825084792809998	0.303528483565314	1.0683796856125107	259	450	U6	-3.1506056467368784
>RNU6_9__Dasypus_novemcinctus_20240405.fa__JH562423.1:185550-185969()_BC_3	CGGGCCCAGGTCTATTTGCATATGGGCGTGGTTAGATTCCCAGCAGCCACCGCCGTAATGTTTGGCAGAACAACCAACTCTTTCTCCTTCCACTTAATAACTATAAAATGTACTATGCACGTGTCAAATTAATATGATATAATGCAAATTTGCGTTAAGCTTTTTTAACAATATGTATATATAAACATAGAAGGAATCACCCTTCCTTTAAAGGCTTCTCTTTCGTGCACTATAAATAAAGCTTGTGTTGGCGTGCTGT	GATCACAC	GTGTGATC	3	2	2324	5	0.00788502333122082	8.469510355585617e-5	0.01074126226367715	0.07006340124903229	0.10802899358795652	0.09942943932854184	0.6485610845942679	0.7550197792059306	259	450	U6	-3.6514437521507914
>RNU6_9__fullTreeAnc144_20240405.fa__fullTreeAnc144refChr23665:94247-94592()_RC_BC_2	AGTCGCCCGCGCAGCGCGGCCGCTTCCCAGAGATTTCTGGGACGGCGGCGGCTCTGGCTCCGCCCCACTTCCGGGCTTGTTTGTCTGTGAGGCTTAATAGACTCCCAGCAGCTACCTGAGCTTTGTTAGAATAACGAACACTGTTTCAACTCCAGTGAGAGATCCCGTTATGTGCTGCACTAATATCGTATCCAGATGGGTTGCCCTCAGTGGAAAGTGTTTATATGCCCTGTAAATAGCCCTAGGTTCGGCCCCTAGC	GGATCAAT	ATTGATCC	2	2	1637	5	0.00555412357711208	8.469510355585617e-5	0.01524904917580068	0.01075555736872908	0.13662807780454844	0.11160992250520436	0.07872142784673665	0.11035393361677072	259	450	U6	-6.42582013521227
>RNU6_9__Eptesicus_fuscus_20240405.fa__JH977673.1:4543849-4544194()_RC_BC_1	AGTCGCCCGCGCAGCGCGGCCGCTTCCCAGAGATTTCTGGGACGGCGGCGGCTCTGGCTCCGCCCCACTTCCGGGCTTGTTTGTCTCTGAGGCTTAATAGGCTCCCAGCAGCTGCCTGAGCTTTGTTAGACTAACGAACGCTGTTTCAACTCCAGTGAAAGATCCCATTATGTGCTGCACTAATATCATATCAAGATGGGTTGCCCTTAGTGGAAAGTGTTTATATGCCCTGTAAATAGCCCTAGGTTCGGCCCCTAGC	GGTTTGAT	ATCAAACC	1	2	1237	5	0.00419697670426856	8.469510355585617e-5	0.02018002708228433	0.0237196258228965	0.185158371040724	0.10898792730168222	0.12810452851564333	0.0936089945729894	259	450	U6	-6.663239125986512
>RNU6_2__fullTreeAnc160_20240405.fa__fullTreeAnc160refChr1927:530935-531273()_BC_2	GGGGCTGCGTCTGGTCCGGGTGTTTTGCCTATCGCCCCCACAAGCCTCCGCGGCTGCAAGGCGGGCGGTAAAATTAGTCAATCTCTGAGGAATTTAGAGGTGTTAAAGTAAACTGACAGGAAATACGACTGCTGGAGATGTTTTTTACTTGGCGCTCTGGAAAACTATGCCGAAGATAAGATTACATTAGAATGTTCTAGCTGAAAAGTGATTTAATTTCCGGCCTTTAAATAATCTCGCGAGAAAAGGAGAAAAGTTT	GTGTTGGT	ACCAACAC	2	2	1472	5	0.00499430049206413	8.469510355585617e-5	0.01695835156303377	0.0290631573912803	0.2713681582188912	0.06249204650368308	0.10709862786420712	0.21906174640724344	259	450	U6	-5.436620615148468
>RNU6_9__fullTreeAnc119_20240405.fa__fullTreeAnc119refChr9988:17459-17726()_BC_2	GCCCCGTGCGCCGAGCCGCGGGCGGCCGCGGCCTGCAGGGCCCTAGCGCCCCGGCTCCGGCGCCTCCATCTTCCCCCCGACCAACGAGTCGTCGGCGCAGCGCGGCCGCCGCCCGGAGGCTTCTGGGACAGCGGGGCCGCCCGGCCCCGCCCCCCGCGGTTCTCCGCGTGGGATCGGTTCCCGCCAGCCGCCGGCGTTATATTTGGTGGAACCACAAACCCATTCCTCACTCCAGTAAGTGACATAATTTGGTTATATG	TAAGCACT	AGTGCTTA	2	2	959	5	0.00325375962764232	8.469510355585617e-5	0.02602992023022493	0.04458657672414867	0.07714932126696834	0.33739661999294485	0.5779257158965897	0.49893560437575774	259	450	U6	-4.249104566580143
>RNU6_9__Eidolon_helvum_20240405.fa__AWHC01064002.1:0-246()_BC_3	GGCTCCGGCTCCGCCTCGCTTCCGGGCTTATTTGCATAGGGGCTTTACTAGGGTCCCAGCAGCCACCACGGTTTTATTGGGTAGAATAAGAAACACTTTCTCGGCTCTGGAGCACGACCCCACTTCGTTATGCTATGTTTTGCACTAATATCCTATGAATCGGAGTTCCCGAACGTTGGGGATGGAATTAACCTTACCTGAAAAGGAATTTTGCCTTTGGGCATTAGGTTCCAGGTGGCTGTTGAT	TACCAGTC	GACTGGTA	3	2	3283	5	0.01113878295886314	8.469510355585617e-5	0.00760362275381837	0.00660105281468624	0.11905759454779063	0.06386507960872852	0.05544419774109018	0.09755184444374668	246	450	U6	-6.603717135576547
>RNU6_7__fullTreeAnc11_20240405.fa__fullTreeAnc11refChr21298:1861-2137()_RC_BC_3	TCCGCGGCCCTGGGCCTGGGTCCTGCCCTAGGAGCCTTTACCCAAGGTGCCCTGGGTGCTCATTTGCATGTCCCACATGACAAGTAAACCTCACAAGTCAATCGTGCAGCCTAGCGATCATAACACCAAACGTGCAAGCCTCATGATGTCATTCAGTTTGATCAAATTTCCATAACGTTCTGAGATCGACGGTTGGTCACCATAATTATAAGAGAAGAGACACTCTGGTGCCTTATATAAGTTCTGGTTTAACTTATGT	TAGCGGTT	AACCGCTA	3	2	2519	5	0.00854663243173203	8.469510355585617e-5	0.00990976319999432	0.01530485149733872	0.13849268804511777	0.07155441445952695	0.11051017720410448	0.0930257343746192	259	450	U6	-6.672256411674948
>RNU6_2__fullTreeAnc170_20240405.fa__fullTreeAnc170refChr5953:215873-216204()_RC_BC_2	GAGGGGTGGGGCTGCGTCTGGCCTCGGTCTTTTGCATATTGCCCCCAGTAGCCTCCACCTCTGCAATTCGAGCGTCAAAATTAGTCAATATCTGAGGCGTTTAGAAGTGATAAAATATACTGAAAGGAAATACGACTGTTGGAGCTGTTTTCTACGTTGCACTCTAGAAAACTATACTGAAAATAGGCTCACAGTAGAGTGTTCTGGCTGAAAAATGATTTGATTTGCGGTCTTTAAATTACGTCCCCAGAAAGCTTGT	TAGGTGTA	TACACCTA	2	2	718	5	0.0024360786367541	8.469510355585617e-5	0.03476698259162356	0.06523017707232771	0.10962119026340052	0.3171556749939003	0.5950508009956015	0.8042464395795816	259	450	U6	-3.5603205472325485
>RNU6_7__Manis_javanica_20240405.fa__JSZB01006716.1:17724-18069()_BC_3	TCATTTGCATGTCCTACCCTACAGGTAAACCCGACGGGTCCTCAAGGCTACGATTATAGCACCAAATATGCAGGCCTCGTGAGGTGGGCTCCGTTGCATCAAATTTTCCTGAATATTTCGAAGTCGCCAGGAAGGCACTCAGTTTAATCACCTTAAGTGGGAGAGGCTGGAGGCCGCCTGGCCTTAAATGGGCTGTGAACGAAGACAATGTAAGACTGTTCATTTGGTTCCTGACCTCATGCTTCCGTGAGCTTGAAAC	TATAGCGA	TCGCTATA	3	2	3258	5	0.01105396127931042	8.469510355585617e-5	0.00766196853922213	0.02419316843458054	0.07820300384509168	0.09797537386670382	0.3093636720464542	0.2207236244893453	259	450	U6	-5.425717138868591
>RNU6_2__fullTreeAnc123_20240405.fa__fullTreeAnc123refChr17976:297722-298031()_RC_BC_2	TGGCGGCGCCTGGGGGCGGGACTGTGTGGTCTGGCTCTTTTGCATATTGTCCCCCACAATCCTCCGCGGCTGCGAGGGCGCGCTTTGGGCAGTTAAATTAGTCAACATTTGAGGGTTTTGCGTGATCAAAGACAGTTAAGTAAGCGCGATGGTTGACGTGGCACTCTAGAAAGCCACATCGAATAGAAAGGTAGGTCAAGTCACTCTAACTGTAAAATAATATTATTTGTGGCCTTTAAATACCAGGAGAACACTTACT	TATGTATG	CATACATA	2	2	258	5	8.753597329840671e-4	8.469510355585617e-5	0.09675462597203766	0.06406096402639058	0.10441557781280188	0.9266301829550864	0.6135192216360689	0.7447990356247619	259	450	U6	-3.671106986397232
>RNU6_9__fullTreeAnc139_20240405.fa__fullTreeAnc139refChr18427:201477-201822()_RC_BC_1	AGTCGCCCGCGCAGCGCGGCCGCTTCCCAGAGGTTTCTGGGACGGCGGCGGCTCTGGCTCCGCCCCACTTCCGGGCTTGTTTGTATGTGAGGCTTAATAGCCTCCCAGCAGCTACCTGAGTTTTGTTAGAATAACCAGCACTGTTTCAACGCCAGTGAAAGATCCCATTATGTGCTGCACTAATATCATATCAAGATGGGTTGCCCTTAGTGGAAAGTATTTATATGCCCTGTAAATAGCCCTAGGTTCGGCCCCTAGC	TCATCAAG	CTTGATGA	1	2	3867	5	0.01312021739321467	8.469510355585617e-5	0.00645531251636558	0.01709821640389069	0.08424930547167533	0.07662155171754935	0.20294786180331337	0.2892454984232316	259	450	U6	-5.035663684675533
>RNU6_9__fullTreeAnc164_20240405.fa__fullTreeAnc164refChr1993:435721-436118()_BC_1	CGGCAGCGGCTCCGGCTCCGCCCCTCTTCCAGTATAATTTGCATGCGACCATGGATTCCCAGCAGCCACCTGAGTCATATTTGGTGGAACAAAAACCACTTTCTCAATTTCAGTGAATGACCCCATTTGGTTAAGGTATTGTTGCACAAATATCATAAAAGAAGGGACGAATGGCTGAACCGGTTTTTAATGGAGTTCGCCCTTAGTGTAAAAGAGTGTATTCTATGCCCTCTAAATAGTTCTGGGATCAAACATACTG	TCCGCATC	GATGCGGA	1	2	2552	5	0.00865859704874162	8.469510355585617e-5	0.00978161971033923	0.00884872690846895	0.10019392372333552	0.09762687543157925	0.08831600340259012	0.15539933328787872	259	450	U6	-5.931977877132869
>RNU6_9__fullTreeAnc16_20240405.fa__fullTreeAnc16refChr6012:36178-36574()_BC_2	CGTCGGCGGCTCCGGCTCCGCCCAGCTTCCGGTCTTATTTGCATATACCTATGAAGTTCCCAGCAGGCACTTTCTATCGTGTCTAAGATAAAAGAATACTTCCCTAATTTCAGTTAATAACTACATTTCGTTAGAACCTATGGTGTCTTAATACAGTGAAAACAACGAATTGTCCACAAAGTTCTTTCAAGGAAATTCACCCTCACTGTAAAGACCATATCTCTGGGCCCCTTAAATAGTTGGCGAGGGCCAGTGGCAC	TCGAGGTT	AACCTCGA	2	2	1643	5	0.00557448078020473	8.469510355585617e-5	0.01519336183857925	0.03564467691512473	0.1660734650332929	0.09148578814522494	0.21463198174361575	0.30013272347276587	259	450	U6	-4.982357566713873
>RNU6_2__fullTreeAnc185_20240405.fa__fullTreeAnc185refChr3894:42376-42707()_BC_2	GAGGGGCGGGGCTGCGTCTGGCCCCGGTCTTTTGCATATTGCCCCCACTAGCCTCCACCGCTGCAACTCGAGCGTCAAAATTAGTCAATATCTGAGGCGTTTAGAAGTGATAAAATATACTGAAAGGAAATACGACTGTTGGAGCTGTTTTCTACGTTGCACTCTAGAAAACTATACTGAAAATAGGCTCACAGTAGAGTGTTCTGGCTGAAAAGTGATTTAATTTGCGGTCTTTAAATTACGTCCCCAGAAAGCTCGT	TCTGGGTG	CACCCAGA	2	2	878	5	0.00297893738589151	8.469510355585617e-5	0.02843131378221607	0.03615961021973016	0.27797704447632715	0.10227935848363666	0.1300812816678809	0.13620331397405525	259	450	U6	-6.122196385166365
>RNU6_2__fullTreeAnc132_20240405.fa__fullTreeAnc132refChr20017:107988-108305()_BC_1	CTGTGGGGCGGGGACTGCGTTTGCCCTGCTTTTGCATATTGCCCCCACAATGCCCTGCGGCTGCCAGGACGCTCTTTGACGGTAAAACTAGTAAATATATGACGGTGTTACGTGATCAAAGACACCTTAGGTAAGTGCGACCTTAGGTAGGAGATGTTATTTGAGGTGGCGCTGTAGAAAGCCAGGCCAATTGTAAGTGTAAGCTACGTCGCTCTGACTGTAAAGTAATTTTGTTATTTGACTTTAAATACTCCGTTAT	TTACCGTT	AACGGTAA	1	2	3318	5	0.01125753331023695	8.469510355585617e-5	0.00752341576274433	0.00514675790795863	0.07440727537803699	0.1011112922025505	0.06917008964257576	0.06607971427883842	259	450	U6	-7.165678837440939
>RNU6_2__Canis_lupus_familiaris_20240405.fa__chr20:57694610-57694935()_RC_BC_2	TGCGTCCGGTCCGGGTGTTTTGCATATCATCCCCTAGAAGCCTTCGCGGCTGCCAAGCCATACTTGGGGGAATCGCATGAGGCCACATTTGAGGGTTTGGGCGCGGCCAGAGACACCCAAAGCAAGCAGGACACCAGGAGATACTCACTTACATGGAGGTGCGGGAAAATCGCGGCGAATGCGGATACACAGAGTGAACCTAACTGTAAAGTCATTTCATTCTTGCACTTTAAATAGCTGTGCGCGACACCCTGGGTAC	TTCAGTAC	GTACTGAA	2	2	219	5	7.430379128818244e-4	8.469510355585617e-5	0.11398490183007176	0.10319624694064976	0.090452847805789	1.2601582437161996	1.1408844435967576	3.623801929168049	259	450	U6	-1.3885259940988115
>RNU6_9__Artibeus_jamaicensis_20240405.fa__ArtJam_scaffold_24893:24727-25119()_RC_BC_1	GAGGCTGGGGCCCCGGCCCCGCCCCACTTCCGTACTCATTTGTGTGAACGTGGTAGACTCCTAGCTGTTACCTGAGTTTTATTTGTGAGAGTAACGGGTATTTTCTCAGCCCCAATGAACTACCCCATTTGGTTACGCTGTGTGCTGCACTATCATATAAAGATGGGTTGCTAAACCTTTGGAACATAATTCACCCTTAATGAAAGTATATATTCTGTAAGTAGCCCCAAGGTCTAGGCCGCCCCTTGCCTCGCGCAAC	AATATGAC	GTCATATT	1	2	2108	4	0.00715216401988532	6.775608284468494e-5	0.00947350796993765	0.00976452952562988	0.07918552036199096	0.11963687207749836	0.12331205858081164	0.2285892884901608	259	450	U6	-5.375200389665998
>RNU6_2__Ceratotherium_simum_20240405.fa__JH767828.1:4847910-4848251()_RC_BC_1	GCTGCGGCCGGCCCTTTGTTTTGCATATTGCCCCCACAATCCTCCGCGGCTGTGAGGGCGTTCTTGGGAGGTAAAATTAGTCAACATCGGAGGGTTTTAGACATGATCAAAGACAATCAAAGGAAGCGTGACGGTAGGAGATTTTCTTATACGTGATGCTCTAGGAAGTCACGCCGAGTGTAAGTTTCATCAAGTTGGCATAAGTGTAAAGTAGCTTTATTTATTTTCAGTAAATATACCTGCAAGCCGCGCGTTCGGC	AATATGTC	GACATATT	1	2	2305	4	0.00782055885476075	6.775608284468494e-5	0.00866384156209482	0.014897924079232	0.07205727391061797	0.1202354889645384	0.20675114767333336	0.29894713311308996	259	450	U6	-4.988067815678606
>RNU6_9__Inia_geoffrensis_20240405.fa__IniGeo_flattened_line_1782:25541-25943()_RC_BC_1	GCGGCTCCGGCTCCGCCCCTCCCCTCTTCCGGTGTAATTTGCATGCGACCGTGGATTCCCAGCAGCCACCTGACTCATATTTGGTGGAACAGAAACCACTTTCTCAATTTCAGTGAATGATCCCATTTGGTTAAGGTATTGTTGCACAAATATCATAAAAGAAGGGACGAATGGCTGAACCGGTTTTTAATGGAGTGCGCCCTTAGTGTAAAAGAGTATATTCTATGCCCTCTAAATAGCTCTGGGAACAACCCCCACA	AATCCGAC	GTCGGATT	1	2	1208	4	0.00409858355598741	6.775608284468494e-5	0.01653158509985809	0.02481989197462611	0.0857775318206973	0.192726285648023	0.28935190192354443	0.23902847927234272	259	450	U6	-5.310775671574681
>RNU6_2__fullTreeAnc134_20240405.fa__fullTreeAnc134refChr13170:505029-505360()_BC_2	CTGCGTTTGCCCAACTTTTGCATATTGCCCCCACAATGCCCTGCGGCTGCCAGGACGCTCTTTGACGGTAAAACTAGTAAATATATGACGGTGTTACGTGATCAAAGACACCTTAGATAAGTGCGACCTTAGGTAGGAGATGTTATTTGAGGTGGCACTGTAGAAAGCCAGGCCAATTGTAAATGTAAACTACATTGCTCTGACTGTAAAGTAATTTTGTTATTTGACTTTAAATATTATGTTCCGAGCAACGGGGCTC	ACCCGAAG	CTTCGGGT	2	2	1960	4	0.00665001967693322	6.775608284468494e-5	0.01018885449011662	0.02165260923102379	0.07245428368423022	0.14062459763623664	0.29884512177899725	0.7719760583894251	259	450	U6	-3.61940208598202
>RNU6_2__Ovis_aries_20240405.fa__CM001586.2:40856997-40857333()_BC_2	GGGTGCGGGCCTTCGGTTTGGCCCGGGTCTTTCGCCTATTGCCCCTGCTAGCCTCCACCGCTGCAACTCGAGCGTCAAAATTAGTCAATATCTGAAGCGTTTAGAAGTGATAAAATATACTGAAAGGAAATACGACTGTTGGAGCTGTTTTCTACTTTGGACTCTAGAAAACTATACTGAAAATAGGCTCACAGTAGAGTGTTCTGGCTGAAAAATGATTTGATTTGCGGTCTTTAAATTACGTCCCCAGAAAACCTGT	ACCGCATG	CATGCGGT	2	2	459	4	0.00155732603658793	6.775608284468494e-5	0.04350796252860255	0.04127491504660198	0.14503379699458127	0.2999849926719363	0.2845882539236292	0.28073845383059054	259	450	U6	-5.078731502376556
>RNU6_9__Anoura_caudifer_20240405.fa__AnoCau_scaffold_55:588611-588995()_RC_BC_1	GGACGGCAGCGGCTGGGGCTCCGGCCCCGCCCCACTTCCGGCCTTGTTTGTGTGAGCGTGATAGACTCCTAGCTGTTACCTGAGTTTTATTTGTTAGAGTAACAGGTATTTTTTCAGCCCCAATGAACTACCCCACTTGGTTACGCTGTGTGCTGCACTATTATATAAAGATTGGTTGCTAAATCTTTGTAACATAATTCACCCTTAATGAAAGTATATCTTCTGTAAGTATCCCCAGGGTCTAGACACCCCTAGCAAC	ACCGGATA	TATCCGGT	1	2	2593	4	0.00879770460320808	6.775608284468494e-5	0.00770156374879621	0.01935606374806526	0.11996904024767806	0.06419626040932065	0.16134215717742134	0.1393124194415121	259	450	U6	-6.089634314039648
>RNU6_9__Indri_indri_20240405.fa__IndInd_flattened_line_1530:11796-12193()_BC_1	GCGGCGGCTCCGGCCCCGCCCCTGCATCCGGGATTATTTATATACATGGTAATGAGCCAGTAATTCCCAGCAGCCACCGCAGCTATATTTTGTAGAACAACAGACACTTTCTCAACCCCGGTTAATAAGCACATGGAGCGCGCTATATGATACACTAATATTGCAAAAAATGAGCTACTAAGTCGGGTAAAGGAAATTCACCATTACTGTAAAGACTTTAAAATGGGCACTATAAATAGGGCTTGGGGCAGGTAGTGGT	ACTACATT	AATGTAGT	1	2	1115	4	0.00378304690805129	6.775608284468494e-5	0.01791045273598975	0.04732400395120276	0.12390648567119156	0.1445481456355594	0.3819332272629024	0.8689978677010917	259	450	U6	-3.448605554236596
>RNU6_7__fullTreeAnc224_20240405.fa__fullTreeAnc224refChr22524:4678-5023()_RC_BC_3	TCATTTGCATGTCCTACCCTACAGGTAAACCCGACGGGTCCTCAAGGCTACGATCATAGCACCAAACATGCGGGCCTCGAGAGGTGGGCTCCGTTGCATCAAATTTCCCTGAACATTCCGAAGTCGCCAGGAAGGCACTCAGTTCAATCACCTTAAGTGGGAGAGGCTGGAGGCCGCCTGGCCTTAAATGGGCTGTGAGCGAAGACAATGTAAGACTGTTCATTTGGTTCCTGACCTCATGCTTCCGTGAGCTTGAAAC	AGAACTAG	CTAGTTCT	3	2	2286	4	0.00775609437830068	6.775608284468494e-5	0.00873585074393201	0.00623230119087857	0.08182503770739065	0.1067625630087912	0.07616618782585238	0.17155199964877893	259	450	U6	-5.789312248903127
>RNU6_2__Tapirus_terrestris_20240405.fa__TapTer_scaffold_16623:26904-27233()_RC_BC_2	CAGGGGGCGGGGCTGCGTCTGGCCCGGTCTTTTGCATATTGCCCCCCACAATCCCCCGCGGCTGCGAGGGCGCGTTTGGGAGGGAAAATGAGTCAACATCGGAGGATTTTAGCCGCGGGCAAAGACAGTCAGAGGACGTGTGACGGTGGGAGGTGTTCTTCTACGTGCTGCTCTAGAAATTCATGCCGAGTGTAAGGTTACGTGAAGTTGGCATAAGTGAAAACCTGGTGGGTAACGGAAATATGTTCTCGCTGTAGGG	AGCAATGA	TCATTGCT	2	2	1415	4	0.00480090706268393	6.775608284468494e-5	0.0141131836046845	0.03198056960870299	0.10337171608023236	0.1365284832238879	0.3093744674208673	0.15701997808603135	259	450	U6	-5.917010062400468
>RNU6_9__fullTreeAnc145_20240405.fa__fullTreeAnc145refChr3493:94798-95143()_RC_BC_1	AGTCGCCCGCGCAGCGCGGCCGCTTCCCAGAGATTTCTGGGACGGCGGCGGCTCTGGCTCCGCCCCACTTCCGGGCTTGTTTGTCTGTGAGGCTTAATAGCCTCCCAGCAGCTACCTGAGTTTTGTTAGAATAACGAACACTGTTTCAACTCCAGTGAAAGATCCCATTATGTGCTGCACTAATATCATATCAAGATGGGTTGCCCTCAGTGGAAAGTATTTATATGCCCTGTAAATAGCCCTAGGTTCGGCCCCTAGC	CCACTAAT	ATTAGTGG	1	2	2916	4	0.00989360070302922	6.775608284468494e-5	0.00684847558320595	0.01248700911404275	0.12197521148927802	0.05614645385392883	0.10237333439786984	0.10663995611470996	259	450	U6	-6.475210099444558
>RNU6_9__fullTreeAnc135_20240405.fa__fullTreeAnc135refChr12419:31985-32369()_BC_2	GGACGGCAGCGGCTGGGGCTCCGGCCCCGCCCCACTTCCGGACTTGTTTGTGTGAGCGTGATAGACTCCTAGCTGTTACCTGAGTTTTATTTGTTAGAGTAACGGGTATTTTTTCAGCCCCAATGAACTACCCCATTTGGTTACGCTGTGTGCTGCACTATCATATAAAGATGGGTTGCTAAACCTTTGTAACATAATTCACCCTTAGTGAAAGTATATATTCTGTAAGTAGCCCCAGGGTCTAGACGCCCCCTGCAAC	CCGCCTAT	ATAGGCGG	2	2	2285	4	0.00775270151111857	6.775608284468494e-5	0.00873967387336042	0.02341497233487406	0.15677402182592498	0.05574695202413431	0.14935492540258374	0.1395640357024429	259	450	U6	-6.08703097034635
>RNU6_7__Trichechus_manatus_20240405.fa__JH594649.1:8969197-8969476()_RC_BC_3	CCCGGGCCTGGGTTTCGCCATAGGGGCCCTTACCCAAGGTGCACCGGCTGCTCATTTGCATGTCCCACCCGACAGGTAAAACCCATAGGTCAGTCGCGCGGCCTACCGATCATAACGCCAAATTTGCGAGCCTCGATCATGTCGTTCCGTTTAAGTTTCCATAACGTTCTGAGATCGACAGGAAGACGTGCCAGTTGGTTACCATAACTGAGAGAAGAAAGGTCCTTTGGTGCCTTATATTAGCGGCAGACAAGTGTTC	CCGGGGCG	CGCCCCGG	3	2	2090	4	0.00709109241060736	6.775608284468494e-5	0.00955509799073137	0.01840677676983138	0.22628703150345772	0.04222556603110227	0.08134260566120921	0.16110242042469183	259	450	U6	-5.8799800218213445
>RNU6_2__Elaphurus_davidianus_20240405.fa__JRFZ01096847.1:1176892-1177167()_RC_BC_2	GGCGGCCGGCCCGCGGTGGCTCCGCCTTCTGGAGTCTCAGCCAGCTAGGGAGCGCCGAGGGGCGGGGCTGCGTCTGAGCCCCGGTCTTTTGCATATTGCCCCCGCTAGCCTCCACCGCTGCAACTCGAGCGTCAAAATTAGTCAATATCTGAGGCGTTTAGAAGTGATAAAATATACTGAAAATAGGCTCACAGTAGAGTGTTCTGGCTGAAAAGTGATTTAATTTGCGGTCTTTAAATTACGTCCCCAGAACTCTCGT	CCTCTAAT	ATTAGAGG	2	2	1499	4	0.00508590790598107	6.775608284468494e-5	0.01332231807913847	0.01864928604160441	0.14536682523107866	0.09164620647084364	0.12829121095517526	0.307161132693034	259	450	U6	-4.948962518245425
>RNU6_2__fullTreeAnc160_20240405.fa__fullTreeAnc160refChr1927:530935-531273()_BC_1	GGGGCTGCGTCTGGTCCGGGTGTTTTGCCTATCGCCCCCACAAGCCTCCGCGGCTGCAAGGCGGGCGGTAAAATTAGTCAATCTCTGAGGAATTTAGAGGTGTTAAAGTAAACTGACAGGAAATACGACTGCTGGAGATGTTTTTTACTTGGCGCTCTGGAAAACTATGCCGAAGATAAGATTACATTAGAATGTTCTAGCTGAAAAGTGATTTAATTTCCGGCCTTTAAATAATCTCGCGAGAAAAGGAGAAAAGTTT	CGCATGGG	CCCATGCG	1	2	979	4	0.0033216169712845	6.775608284468494e-5	0.02039852380043776	0.06732892254303723	0.34808659878540005	0.05860186479920683	0.1934257819116627	0.21906174640724344	259	450	U6	-5.436620615148468
>RNU6_9__Hipposideros_galeritus_20240405.fa__HipGal_scaffold_58691:16556-16939()_RC_BC_3	CTGGGACTGCGGCGGCTCCGACTCCGCCCCACTTCCTGTTAATTTGCATGTGTGTATTAATAGATTCCCAGCAGCCACCTGAGTTTTACTTGGTAGAAGGTACACTTTCTTAACTCCAATAAATGGCTACATTTGGTCCCGCTATATGTCACACTAATAAAATGTAAAACATTTGTTGTTAAGTTTTTATAAAGAGTTCACCCTTTGTGAAAGAATATTTATCTTTGCTCTCTAAATAACCCTCGGGCCACAGAGCAGC	CGCTAGAA	TTCTAGCG	3	2	6406	4	0.02173470716858889	6.775608284468494e-5	0.00311741411186833	0.00796935266681274	0.1164966638545901	0.02675968571734776	0.06840841963302922	0.10163712199776367	259	450	U6	-6.544530762191511
>RNU6_2__Bos_indicus_20240405.fa__CM003027.1:42586067-42586407()_BC_1	GGCTGCGTCTGGCCTCGGTCTTTTGCATATTGCCCCCAGTAGCCTCCACCTCTGCAATTCGAGCGTCAAAATTAAAAAAGTTATAAAAGTACTGAGGCGTTTAGAAGTGATAAAATATACTGAAAGGAAATACGACTGTTGGAGCTGTTTTCTACGTTGCACTCTAGAAAACTATACTGAAAATAGGCTCACAGTAGAGTGTTCTGGCTGAAAAATGATTTGATTTGCGGTCTTTAAATTACGTCCCCAGAAAGCTTGT	CGTTCACC	GGTGAACG	1	2	1616	4	0.0054828733662878	6.775608284468494e-5	0.01235776905979491	0.01558883373125556	0.07702769858499203	0.16043279608255984	0.20237958575453097	0.6476000493257354	259	450	U6	-3.8728550957491135
>RNU6_7__fullTreeAnc9_20240405.fa__fullTreeAnc9refChr36585:30851-31146()_BC_3	GTCCTGCCCCAGGGCCTTTACCCAAGGTGCCCCGGGTGCTCATTTGCATGTCCCACCTGACAAGTAAACCTCACAGGTCAATCTGCGGTCTAACGATCATATCCTTCAACCGTGCAAGCTTTGTGATGTCGGTCAATTTCATCAAATTTCACTAGCATGCTGAGATCGACGTTGGAAGACATCTAAATTGCAAACCATAATCTTAAAATGAAAGACTCGCTAGGTCCTTATATAGCTTCTGGCGTGGTGCAATTTGTGC	CTCGTCGC	GCGACGAG	3	2	1667	4	0.00565590959257534	6.775608284468494e-5	0.01197969694098894	0.02411095574006363	0.13976326316479773	0.08571420464663479	0.17251282772092913	0.549566072926646	259	450	U6	-4.109665248129641
>RNU6_9__fullTreeAnc41_20240405.fa__fullTreeAnc41refChr1651:137700-138062()_BC_1	GCACAGACTTCTGGGAGAACCCAGGCTCCGCCCCTACCCCGGTTAATTTGCATATAATAATTCCTAGTAACAATTGCGGCTCTACGTGCGATAAAAGACAAATAATCTGTTATTTCTGATCACTGGCTACATCTTATATGATAGGTTTAGTTTTATATAAGAAAAAGAAGACAAATACTATCACTTTAAAGAAAAGTCACCCTAACTCTAAAGAAATTGCATTTTGAGCCTATAAATACCGCTTGGACAAGAGCGATGT	GAATCCGT	ACGGATTC	1	2	559	4	0.00189661275479881	6.775608284468494e-5	0.03572478497429083	0.21869768366893488	0.07807081282821945	0.4575946333861886	2.801273302356146	4.012840019720816	259	450	U6	-1.2414064551855837
>RNU6_7__fullTreeAnc14_20240405.fa__fullTreeAnc14refChr18897:19649-19946()_RC_BC_2	GGCCTGGGTCCTGCCCCAGGACCCTTTACCCAAGGTGCCCCGGGCGCTCATTTGCATGCCCCACCCGACAGGTAAACCCCACAGGTCAATCGCGCACCTAGCGATCATGGCACCAAACGTGCAAGCCTCATGATGTCATTCAGTTTGATCAAATTTCCATAAACATTCTGAGATCGACGGGGAAGTGTTCACTTGGTCACCATGAGTGTGAGAGGAGAGACTCTCTGGTGCCTTATATAAGTGCCAGCCTTGACTGTTT	GACTCTGC	GCAGAGTC	2	2	4117	4	0.01396843418874187	6.775608284468494e-5	0.0048506569833929	0.0042037269304719	0.11100621765031415	0.04369716477209574	0.03786929254462357	0.09506906571761964	259	450	U6	-6.640910303602721
>RNU6_9__fullTreeAnc136_20240405.fa__fullTreeAnc136refChr10174:173507-173888()_BC_1	CTGGGACGGCAGCGGCTGGGGCTCCGGCCCCGCCCCACTTCCGGACTTGTTTGTGTGAGCGTAATAGACTCCTAGCAGTTACCTGAGTTTTATTTGTTAGAGTAACGGGTATTTTTTCAGCCCCAATGAACTACCCCATTTGGTTACGCTGTGTGCTGCACTATCATATAAAGATGGGTTGCTAAGCCTTTGTAACATAATTCACCCTTAGTGAAAGTATATATTCTGTAAGTAGCCCCAGGGTCTAGACGCCCCCAAC	GATAGGCC	GGCCTATC	1	2	2558	4	0.00867895425183427	6.775608284468494e-5	0.00780694089156707	0.02679650506144775	0.09829631153160566	0.07942252125154128	0.27260946666174496	0.3812099779169247	259	450	U6	-4.637372309952763
>RNU6_9__fullTreeAnc75_20240405.fa__fullTreeAnc75refChr12288:21987-22387()_RC_BC_1	GGCGGCTCCGGCCCCGCCCCTGCATCCGGGGTTATTTACATACATGTTAATGAGCCAGTAATTCCCAGCAGCCACCAGAGAGATATTTGGTGGAACAACGGACACTTTCTCAACCCCGGTTAATAAGTACGTGAGGTGCGCTATATGGTACAATAATATTGCAAAAAAATGAGCTACCAAGTCGGGCCAAGGAAATTAACCCTTACTGTAAAGACTTTAAAACAAGGCACTATAAATAGGGCTTGGATCGGCCGATGGT	GATTTGTG	CACAAATC	1	2	1379	4	0.00467876384412801	6.775608284468494e-5	0.01448162059508961	0.02533591284797416	0.15953343576499335	0.0907748305278293	0.15881255691939192	0.6738915352483293	259	450	U6	-3.81544178703694
>RNU6_9__Eptesicus_fuscus_20240405.fa__JH977673.1:4543849-4544194()_RC_BC_3	AGTCGCCCGCGCAGCGCGGCCGCTTCCCAGAGATTTCTGGGACGGCGGCGGCTCTGGCTCCGCCCCACTTCCGGGCTTGTTTGTCTCTGAGGCTTAATAGGCTCCCAGCAGCTGCCTGAGCTTTGTTAGACTAACGAACGCTGTTTCAACTCCAGTGAAAGATCCCATTATGTGCTGCACTAATATCATATCAAGATGGGTTGCCCTTAGTGGAAAGTGTTTATATGCCCTGTAAATAGCCCTAGGTTCGGCCCCTAGC	GGCCTGAG	CTCAGGCC	3	2	2349	4	0.00796984501077354	6.775608284468494e-5	0.0085015558963936	0.01635438699961791	0.18330933772110247	0.04637819328837665	0.08921742450731254	0.0936089945729894	259	450	U6	-6.663239125986512
>RNU6_9__Myrmecophaga_tridactyla_20240405.fa__MyrTri_scaffold_107103:9947-10353()_RC_BC_3	ATGGGCTTCTTCCTAGGGGCCTTCCTATTTGCATATAGGCGTGACTAGACTCCCAACAGCCACCGCAGTTTTATTTGGTAGAACGAGTTTCCTCAGCTCCATTTAGCGATTACAAAATTAAGTTACTCAAAATCTTAAATTACTGTCACAGAAAGCGTGTTGATTGCTAAATTTTTAAAATATACACTATAAAATAATTCACCCTTGTTGTAAAGATATTTTTTTCGAGCCCTATAAATATGGTTTCTGTGAGCCGTTC	GGCTATAT	ATATAGCC	3	2	106	4	3.5964392130353144e-4	6.775608284468494e-5	0.18839768679838276	1.1421624490116755	0.22952148835764088	0.820828098259894	4.97627676251365	7.147764196965918	259	450	U6	-0.4085380553884077
>RNU6_2__fullTreeAnc68_20240405.fa__fullTreeAnc68refChr20390:28180-28515()_RC_BC_1	GGAGGGCGTAGCGTCGGTCTATTTTGCATAGGGCCTCCCACAAGCCTCCGCGGCTGCCAGGACGCCCTAGGGTGGTCACGTTAGTCAACATCTAAGAATTTTTAGAATGATAAGAGATAGTCAAAGTAAATACGATAATAGGAGATGTTTTCTGATGACATGCTATAAGAAATAGGCCATGTAACAAAAAACTCACCTAAGTGTAAAGTAATTTCATTGTAGGTCCTTAAATAGCCCAGGCTGCAGGGAATCCGCGATC	GTAGACAA	TTGTCTAC	1	2	1389	4	0.0047126925159491	6.775608284468494e-5	0.01437736126755116	0.03091998596220953	0.09464340806252576	0.15191085741600543	0.32669983673646236	0.5630292403201448	259	450	U6	-4.074748342203491
>RNU6_9__Cryptoprocta_ferox_20240405.fa__CryFer_flattened_line_15808:71358-71747()_RC_BC_3	CTTCTGGGACGGCGGCGACTCCGCCCCGCTTCCGGGATATTTGCATACGGTCCTTAGTATAGTCCCAGCAGCCACCTGAGTTATATTTGGTGGAACAATGAACACTTCTCAGCTTCAGTGAGTGAGCCCATTTGATTGCACTATAATTTGTATGAACATAGGAAAAAGGTGGGTCACTGACGTCTTTTAGAAGAAGTCACCCTTGGTGTAAAGCCAATTTCTCTGGGCCCTATAAATAGCTCTAGGCCGAGCTCGCCGG	TACCAATA	TATTGGTA	3	2	1997	4	0.00677555576267124	6.775608284468494e-5	0.01000007751658917	0.00783910271479335	0.10864164670393048	0.09204644645935198	0.07215559550709341	0.19760205223687527	259	450	U6	-5.585360260867963
>RNU6_9__Erinaceus_europaeus_20240405.fa__JH835543.1:292470-292892()_BC_1	CGCGGGCATATTTGCATGTAATCTGAATAAACTTCCCAGCAACCCCAGTTCAGGGTGGTAAAATGAAAAGTACTCGATAAAGAGTCCCTCCAGTGACTAGCCCTGTTGTGTTATGCTTTGCGTGCCATGAGAGTATACTGTATAAAGTATATATCTTTAAAGCTATGATGAGATCCACGGGGTGGGGGAGTCAAAGTCATCATAACTGCGAAGTGATAGTTCTTTTGTGCTTTAAATAGTCCTGAAAGTGACTCTGCCT	TACCCAGT	ACTGGGTA	1	2	3106	4	0.01053824546762989	6.775608284468494e-5	0.00642954114637108	0.0215971555098994	0.10242045536163184	0.0627759476724576	0.2108675989932184	0.9511971933215873	259	450	U6	-3.3182137331166803
>RNU6_2__Ammotragus_lervia_20240405.fa__NIVO01030317.1:545238-545569()_BC_1	GAGGGGCGGGGCTGCGTCTGGTCCGGGTCTTTCGCATATTGCCCCCACTAGCCTCCACCGCTACAACTTGAGCGTCAAAATTAGTCAATATCTGAGGCGTTTAGAAGTGATAAAATATACTGAAAGGAAATACGACTGTTGGAGCTGTTTTCTACTTTGGACTCTAGAAAACTATACTGAAAATAGACTCACAGTAGAGTGTTCTGGCTGAAAAATGATTTGATTTGCGGTCTTTAAATTACGTCCCCAGAAAACTTGT	TGTCGGTG	CACCGACA	1	2	1200	4	0.00407144061853054	6.775608284468494e-5	0.01664179566719047	0.02990414376361103	0.1702089547589193	0.09777273875373713	0.17569077846677744	0.7128687530784446	259	450	U6	-3.7343217060681746
>RNU6_9__Eidolon_helvum_20240405.fa__AWHC01064002.1:0-246()_BC_2	GGCTCCGGCTCCGCCTCGCTTCCGGGCTTATTTGCATAGGGGCTTTACTAGGGTCCCAGCAGCCACCACGGTTTTATTGGGTAGAATAAGAAACACTTTCTCGGCTCTGGAGCACGACCCCACTTCGTTATGCTATGTTTTGCACTAATATCCTATGAATCGGAGTTCCCGAACGTTGGGGATGGAATTAACCTTACCTGAAAAGGAATTTTGCCTTTGGGCATTAGGTTCCAGGTGGCTGTTGAT	TTAACGGA	TCCGTTAA	2	2	2353	4	0.00798341647950197	6.775608284468494e-5	0.00848710361267682	0.00860185915410857	0.10005240688191835	0.08482658116054409	0.08597353549185952	0.09755184444374668	246	450	U6	-6.603717135576547
>RNU6_9__fullTreeAnc132_20240405.fa__fullTreeAnc132refChr20017:17512-17904()_BC_2	GGGGCTGGGGCTCCGGCCCCGCCCCACTTCCGGACTTGTTTGTGTGAGCGTGATAGACTCCTAGCTGTTACCTGAGTTTTATTTGTTAGAGTAACGGGTATTTTTTCAGCCCCAATGAACTACCCCATTTGGTTACGCTGTGTGCTGCACTATCATATAAAGATGGGTTGCTAAACCTTTGTAACATAATTCACCCTTAATGAAAGTATATATTCTGTAAGTAGCCCCAAGGTCTAGACCGCTCTCTGCCCCCTGCAAC	TTCGTTGG	CCAACGAA	2	2	2501	4	0.00848556082245407	6.775608284468494e-5	0.0079848679730622	0.00784109791948044	0.22226629240907983	0.03592478142554383	0.03527794446244216	0.3481688556864096	259	450	U6	-4.7681710341114565
>U6__Craseonycteris_thonglongyai__CraTho_scaffold_970:59503-59725()_BC_3	GAAGGCCAATTTCCCATGGTTCCTTCATTTGCATATACAATGTAAGGTTAGGGAGACAATTAGAGTTAATGTGGACATAACTACAAAGATGCAATTACAGTGTGTATAATGCATAAGTGAATAACTTCTTAAATAGTCTGGAATTTTAAAATGTGCGCAGCTTAGTCACCGTAATGTAAATAGGGTTGATATTTTCAACTTTATATAGTTTTTGAGACAGCA	AAAAATTT	AAATTTTT	3	2	3552	3	0.01205146423085041	5.08170621335137e-5	0.00421667119945704	0.00957778773000502	0.07502082348438803	0.05620667707459307	0.12766838972379685	0.1506588189115664	222	450	U6	-5.976673066782356
>RNU6_2__fullTreeAnc189_20240405.fa__fullTreeAnc189refChr5966:222383-222714()_RC_BC_3	GAGGGGCGGGGCTGCGTCTGGCCCCGGTCTTTTGCATATTGCCCCCACTAGCCTCCACCGCTGCAACTCGAGCGTCAAAATTAGTCAATATCTGAGGCGTTTAGAAGTGATAAAATATACTGAAAGGAAATACGACTGTTGGAGCTGTCTTCTACGTTGCACTCTAGAAAACTATACTGAAAATAGGCTCACAGTAGAGTGTTCTGGCTGAAAAGTGATTTAATTTGCGGTCTTTAAATTACGTCCCCAGAAATCTCGT	AACTCGGC	GCCGAGTT	3	2	983	3	0.00333518844001293	5.08170621335137e-5	0.0152366389628397	0.02829991242794633	0.07765029088558502	0.1962212734694112	0.3644533987598999	0.19896902127979105	259	450	U6	-5.575414365155085
>RNU6_2__fullTreeAnc162_20240405.fa__fullTreeAnc162refChr945:537912-538250()_BC_3	GGGGCTGCGTCTGGTCCGGGTGTTTTGCCTATCGCCCCCACAAGCCTCCGCGGCTGCAAGGCGGGCGGTAAAATTAGTCAATCTCTGAGGAATTTAGAGGTGTTAAAGTAAACTGACAGGAAATACGACTGCTGGAGATGTTTTTTACTTGGCGCTCTGGAAAACTATGCCGAAGATAAGATTACATTAGAATGTTCTAGCTGAAAAGTGATTTAATTTCCGGCCTTTAAATAATCTCGCGAGAAGAGTAGAAAAGTTT	ACACATGT	ACATGTGT	3	2	588	3	0.00199500590307996	5.08170621335137e-5	0.02547213622529154	0.03355206573512054	0.10448304717039608	0.2437920496685968	0.32112449477475696	0.3050774545300556	259	450	U6	-4.9587826237465205
>RNU6_2__Ammotragus_lervia_20240405.fa__NIVO01030317.1:545238-545569()_BC_2	GAGGGGCGGGGCTGCGTCTGGTCCGGGTCTTTCGCATATTGCCCCCACTAGCCTCCACCGCTACAACTTGAGCGTCAAAATTAGTCAATATCTGAGGCGTTTAGAAGTGATAAAATATACTGAAAGGAAATACGACTGTTGGAGCTGTTTTCTACTTTGGACTCTAGAAAACTATACTGAAAATAGACTCACAGTAGAGTGTTCTGGCTGAAAAATGATTTGATTTGCGGTCTTTAAATTACGTCCCCAGAAAACTTGT	ACGACAAC	GTTGTCGT	2	2	860	3	0.00291786577661355	5.08170621335137e-5	0.01741583267496678	0.11501479117246494	0.13722211292543776	0.12691710033957868	0.838165137676902	0.7128687530784446	259	450	U6	-3.7343217060681746
>RNU6_2__Eubalaena_japonica_20240405.fa__EubJap_flattened_line_41528:20433-20767()_RC_BC_1	CGGCGGGGCTGCGTCTGGTGCGGGTGTTTTGCCTATCGCCCCCACAAGCCTCCGCGGCTGCAAGGCGGGCGGTAAAATTAGTCAATCTCTGAGGAATTTAGAGGTGATAAAATAAACTGAAAGGAAATACGACTGCTGGAGATGTTTTTTACTTGGAGCTCTGGAAAATTATGCCGAAGATAAGCTTACGCTAGGGTGTTCTAGCTGCAAAGTGATTTAATTTCCGGCCTTTAAATAACCTCGCTAGAAAACAGGTCTT	ACTGCGGA	TCCGCAGT	1	2	598	3	0.00202893457490105	5.08170621335137e-5	0.02504618077001911	0.03299099440175732	0.14510844125448588	0.17260319629575535	0.22735406787189535	0.509037416043615	259	450	U6	-4.220186487908197
>RNU6_2__Tragulus_javanicus_20240405.fa__TraJav_scaffold_16229:44694-44974()_BC_1	CCGACCCGCGGCAGGGGCGGGGCCGGGGGCGGGACCGCCCTGGTCATTTGCATATTGCCCCGACGAGCCCCGCGGCGGCGAGGCGGGCGTCCGGGCTGGCCCCTGTCTCAGGGTCCCGGAGGGGATGAGACGTGCTGAAGGGGGATGCTGCTGCTGGAGATGCCTTTTACGGGCAGTCTAGAAATTTTGCTGAAAATAAACTCACAATAGATTCTGGCTGAAAGTGATTGGGTTTACGGCTTTTAAAGAATGCCTTTAG	AGAAACGG	CCGTTTCT	1	2	1653	3	0.00560840945202582	5.08170621335137e-5	0.00906086878431423	0.0079293111138895	0.08585939481306479	0.10553147741189862	0.0923522828358318	0.2453592292131554	259	450	U6	-5.2730626517231505
>RNU6_9__fullTreeAnc145_20240405.fa__fullTreeAnc145refChr3493:94798-95143()_RC_BC_2	AGTCGCCCGCGCAGCGCGGCCGCTTCCCAGAGATTTCTGGGACGGCGGCGGCTCTGGCTCCGCCCCACTTCCGGGCTTGTTTGTCTGTGAGGCTTAATAGCCTCCCAGCAGCTACCTGAGTTTTGTTAGAATAACGAACACTGTTTCAACTCCAGTGAAAGATCCCATTATGTGCTGCACTAATATCATATCAAGATGGGTTGCCCTCAGTGGAAAGTATTTATATGCCCTGTAAATAGCCCTAGGTTCGGCCCCTAGC	AGCGGCGT	ACGCCGCT	2	2	1539	3	0.00522162259326542	5.08170621335137e-5	0.00973204424981899	0.02045794575777488	0.18446106766405987	0.05275934034786664	0.11090657783155008	0.10663995611470996	259	450	U6	-6.475210099444558
>RNU6_2__Equus_przewalskii_20240405.fa__ATBW01113114.1:886-1121()_RC_BC_3	GTTTTGCATGTTGGCCCCCAGAATCCTCTGCGGCTGCGAGGCCGCGTGTGGGAGTCAAAATTAGTCAATATGGGAGGGTTTTAAACGCGATCGAAGACAGCTAAGGAAGTGTGACGGGAGGACATGTTCCTTTGCATGGTGCTCTCGAGAAAGCCATGCCGGACAGGTTGCATCAAATTGGCATAACTGTAAAGCACTTTGTTCAATGCCCTTCAAATAAGCCGGCGGTTGGCGT	AGGCATGA	TCATGCCT	3	2	2387	3	0.00809877396369367	5.08170621335137e-5	0.00627466112294571	0.00741866846160285	0.2617384746540757	0.02397301784248024	0.02834382095107595	0.08969897222396214	235	450	U6	-6.724794831407075
>RNU6_9__fullTreeAnc135_20240405.fa__fullTreeAnc135refChr12419:31985-32369()_BC_1	GGACGGCAGCGGCTGGGGCTCCGGCCCCGCCCCACTTCCGGACTTGTTTGTGTGAGCGTGATAGACTCCTAGCTGTTACCTGAGTTTTATTTGTTAGAGTAACGGGTATTTTTTCAGCCCCAATGAACTACCCCATTTGGTTACGCTGTGTGCTGCACTATCATATAAAGATGGGTTGCTAAACCTTTGTAACATAATTCACCCTTAGTGAAAGTATATATTCTGTAAGTAGCCCCAGGGTCTAGACGCCCCCTGCAAC	AGGGCCGT	ACGGCCCT	1	2	2267	3	0.00769162990184062	5.08170621335137e-5	0.00660680022076375	0.0095728642931035	0.1988924157493078	0.03321795954799622	0.04813086641357676	0.1395640357024429	259	450	U6	-6.08703097034635
>RNU6_2__fullTreeAnc179_20240405.fa__fullTreeAnc179refChr3196:324882-325213()_BC_2	GAGGGGCGGGGCTGCGTCTGGCCCGGGTCTTTTGCATATTGCCCCCACTAGCCTCCACCGCTGCAACTCGAGCGTCAAAATTAGTCAATATCTGAGGCGTTTAGAAGTGATAAAATATACTGAAAGGAAATACGACTGTTGGAGCTGTTTTCTACTTTGGACTCTAGAAAACTATACTGAAAATAGGCTCACAGTAGAGTGTTCTGGCTGAAAAATGATTTGATTTGCGGTCTTTAAATTACGTCCCCAGAAAACTTGT	AGTAAAGC	GCTTTACT	2	2	1842	3	0.00624966134944438	5.08170621335137e-5	0.00813117052142857	0.00951059598116686	0.07100519801054561	0.11451514465491584	0.133942249970972	0.28745394398697777	259	450	U6	-5.044627366015564
>RNU6_9__fullTreeAnc159_20240405.fa__fullTreeAnc159refChr8473:918467-918869()_RC_BC_2	GCGGCTCCGGCTCCGCCCCTCCCCTCTTCCGGTATAATTTGCATGCGACCATGGATTCCCAGCAGCCACCTGAGTCATATTTGGTGGAACAGAAACCACTTTCTCAATTTCAGTGAATGATCCCATTTGGTTAAGGTATTGTTGCACAAATATCATAAAAGAAGGGACGAATGGCTGAACCGGTTTTTAATGGAGTTCGCCCTTAGTGTAAAAGAGTATATTCTATGCCCTCTAAATAGCTCTGGGATCAACCCCCATA	AGTCGTGT	ACACGACT	2	2	1714	3	0.00581537435013446	5.08170621335137e-5	0.00873839912512918	0.02828570346085964	0.0851806386228357	0.10258668244812326	0.33206728569039695	0.31759249682489693	259	450	U6	-4.900781362300044
>RNU6_2__Bos_indicus_20240405.fa__CM003027.1:42586067-42586407()_BC_2	GGCTGCGTCTGGCCTCGGTCTTTTGCATATTGCCCCCAGTAGCCTCCACCTCTGCAATTCGAGCGTCAAAATTAAAAAAGTTATAAAAGTACTGAGGCGTTTAGAAGTGATAAAATATACTGAAAGGAAATACGACTGTTGGAGCTGTTTTCTACGTTGCACTCTAGAAAACTATACTGAAAATAGGCTCACAGTAGAGTGTTCTGGCTGAAAAATGATTTGATTTGCGGTCTTTAAATTACGTCCCCAGAAAGCTTGT	AGTTCGGC	GCCGAACT	2	2	1243	3	0.00421733390736122	5.08170621335137e-5	0.01204957047503735	0.04182363730497355	0.1132503557099458	0.10639763910233035	0.36930248071000576	0.6476000493257354	259	450	U6	-3.8728550957491135
>RNU6_9__Leptonychotes_weddellii_20240405.fa__KB715947.1:394905-395292()_BC_3	GACTTCTGGGAAGGCGGTGACTAGCCCCGCTTCCGGTTAATTTGCATACGGCTTTTAGTGGCGTCCCAGAAGCCACCTGAGTTATATTTGGCAGAACAGTGAACGCTTTCTCACTTCAGTGAATGATCCCATTTCGTTATTCTATATGTTGTACGAATCTAGAAAAGAATGTGTCGCTGACCCGCTTTAAAAGAATTCACCCTTTGTGTAAAGTCATTTATTATAAGCACTATAAATAGTGCCTGGGTCAGCCAGGCTG	ATCCCGTC	GACGGGAT	3	2	2526	3	0.00857038250200679	5.08170621335137e-5	0.00592938087904648	0.02243676596200751	0.07613419861871877	0.07788065004454725	0.29470023155259284	0.370330397915527	259	450	U6	-4.679145215835284
>RNU6_9__fullTreeAnc133_20240405.fa__fullTreeAnc133refChr12300:90261-90645()_RC_BC_3	GGACGGCAGCGGCTGGGGCTCCGGCCCCGCCCCACTTCCGGACTTGTTTGTGTGAGCGTGATAGACTCCTAGCTGTTACCTGAGTTTTATTTGTTAGAGTAACGGGTATTTTTTCAGCCCCAATGAACTACCCCATTTGGTTACGCTGTGTGCTGCACTATCATATAAAGATGGGTTGCTAAACCTTTGTAACATAATTCACCCTTAATGAAAGTATATATTCTGTAAGTAGCCCCAGGGTCTAGACGCCCCCTGCAAC	CAATCATT	AATGATTG	3	2	1765	3	0.005988410576422	5.08170621335137e-5	0.00848590147335491	0.01284218643684535	0.15042033509885766	0.05641458960836579	0.08537533458096173	0.21829548161611748	259	450	U6	-5.441675922226875
>RNU6_2__Hipposideros_armiger_20240405.fa__JXIK01000276.1:533462-533771()_BC_1	TGGCGGCGCCTGGGGGCGGGACTGTGTGGTCTGGCTCTTTTGCATATTGTCCCCCACAATCCTCCGCGGCTGCGAGGGTGCGCTTTGGGCAGTTAAATTAGTCAACATTTGAGGGGTTTGCGTGATCAAAGACAGTTAAGTAAGCGCGATGGTTGACGTGGCACTCTAAAAAGCCACATCGAATAGAAAGGTAGGTCAAATCGCTCTAATTGTAAAATAATATTATTTGTGGCCTTTAAATGCCAAGAGAAGAATTACT	CCGTTGAG	CTCAACGG	1	2	419	3	0.00142161134930358	5.08170621335137e-5	0.03574610047845209	0.04045650779933613	0.16403562924420145	0.21791668458342375	0.24663244190143677	0.42450232024674817	259	450	U6	-4.48218575198621
>RNU6_9__Carollia_perspicillata_20240405.fa__CarPer_scaffold_138068:258-657()_BC_2	GGGCTCTGGCCCCGCCCCACTTCCGGACTTGATCGCGTGAGCGTGATAGACTCCTAGCTGTTGTTACATGAGTTTTACTTGTTAGGGTAACGGGTATTTTTTCAGCCCCAATAAACTAGCCCATTTGGTTACGCCGTGTGTTGCACTATCATATAAAGATGAGTTGCTAAACCTTTGTAACATAATTCACCCTTAATGTAAGTATTTATATATTCTGTAAGCAGCCCTAAGGTCTGGAGCGCTCTCTGCCCCCTGCAAC	CGAGCATC	GATGCTCG	2	2	2389	3	0.00810555969805789	5.08170621335137e-5	0.00626940816260838	0.00541172780963486	0.1355957767722474	0.04623601347952567	0.03991074013112254	0.14061320228047366	259	450	U6	-6.076226134771139
>RNU6_2__fullTreeAnc138_20240405.fa__fullTreeAnc138refChr16694:292736-293061()_RC_BC_2	CGGGGCTGCGTTTGCCCGTCTTTTGCATATTGCCCCCACAATGCCCCGCGGCTGCCAGGACGCGCTTGGACGGTAAAACTAGTCAATATATGAGGGTTTTACGTGATCAAAGACACCTTAGGTAAGCGCGACGGTAGGAGATGTTCTTTGAGGTGGTGCTGTAGAAAGCCAGGCCAATTGGAAGTGTAAACTATATCGCTCTGACTGTAAAAGTAATTTTATTGTTTGACTTTAAATATTAGGTTCCGAGGAATGGGTC	CTAGATTG	CAATCTAG	2	2	2916	3	0.00989360070302922	5.08170621335137e-5	0.00513635668740446	0.01054191429189662	0.1458823529411765	0.03520889664753062	0.07226312216219458	0.18384427914402623	259	450	U6	-5.689473907739034
>RNU6_9__Desmodus_rotundus_20240405.fa__KZ672452.1:4420789-4421179()_RC_BC_2	CAGCGGCTGGGGCTCCGGCCCCGCCCCACTTCCGGCCTTGTTTGTGTGAGCGTAATAGTCTCCTAACAGTTACCCGAGTCTTATTTGTTAGAGTAACGAGTGTTTTTTCAGCCCCAATGAACTACCCCATTTGGGGTAGTTACGCTGTGTGCTGCACTATCATATAAAGATGGGTTGCTAAGCCCTTGTAACATAATTCACCCTTAATGTAAGTATTTATATATTCGGTAAGTAGCCCCAAGGTCCAGACCTACCCAAC	CTTGCGTA	TACGCAAG	2	2	2048	3	0.00694859198895879	5.08170621335137e-5	0.00731328911155831	0.01330876910211119	0.1150136037595845	0.06358629651189303	0.11571473866631296	0.14602299559611023	259	450	U6	-6.021762609703607
>RNU6_2__fullTreeAnc120_20240405.fa__fullTreeAnc120refChr28044:65896-66205()_RC_BC_2	TGCCCGCAGTTGCGGACGCCGAGGGGGTGGGGCTGCGTCGGGTCTTTTGCATATTTTTCCCACAAGCCTTCGCGGCTACGAGGAGCGCTATATCTGAGGTGTTAAACATTACTAAAACAACCAAAATAAGTGATATAGAAGGGGATGTTCTTTTACGTGGCACTTTAGGAAATCAGATCTAATGTCACAGAAAATCGTTCTAACTGTAAAGTAATTTTATTTTTGGCCTTTAAATAGCTACGCGGGGAGGCCAGCTTTT	GAAAATTA	TAATTTTC	2	2	219	3	7.430379128818244e-4	5.08170621335137e-5	0.06839094109804306	0.2579776709037113	0.07459766289142973	0.9167973693435943	3.4582540645968347	5.285372188771785	259	450	U6	-0.8440250285663542
>RNU6_2__fullTreeAnc148_20240405.fa__fullTreeAnc148refChr11306:10480-10814()_RC_BC_1	GTCTGCCCGTCTTTTGCATACTGCCCCCACAATGCCCCGCGGCTGCCAGGACGCGCTTGGACGGTAAAACTAGTAAATATGTCTGAGGGTTTAACGTGATCAAAGACACCTTAAGTAAGCGCGACGGTAGGAGATGTTCTTTGAGGTGGCGCTGTAAAAAGCCAGGTCAAATGGAAGCGTAAGCTATATCGCTCTAACTGTAAAGTAATTTCTTTGGTCGCCTTTAAATCCCCTGTGGGCCGAGCCTGAGGGCTGGCTA	GCGACTTT	AAAGTCGC	1	2	937	3	0.00317911654963593	5.08170621335137e-5	0.01598464898662906	0.06397406696413702	0.07090225749820735	0.22544626293504416	0.9022853322512968	1.026788275586516	259	450	U6	-3.207891368725595
>RNU6_9__fullTreeAnc133_20240405.fa__fullTreeAnc133refChr12300:90261-90645()_RC_BC_2	GGACGGCAGCGGCTGGGGCTCCGGCCCCGCCCCACTTCCGGACTTGTTTGTGTGAGCGTGATAGACTCCTAGCTGTTACCTGAGTTTTATTTGTTAGAGTAACGGGTATTTTTTCAGCCCCAATGAACTACCCCATTTGGTTACGCTGTGTGCTGCACTATCATATAAAGATGGGTTGCTAAACCTTTGTAACATAATTCACCCTTAATGAAAGTATATATTCTGTAAGTAGCCCCAGGGTCTAGACGCCCCCTGCAAC	GGCGAACG	CGTTCGCC	2	2	1040	3	0.00352858186939313	5.08170621335137e-5	0.01440155394276099	0.03328946683309366	0.09839187473550572	0.14636934179244826	0.3383355274262379	0.21829548161611748	259	450	U6	-5.441675922226875
>RNU6_2__Pteronotus_parnellii_20240405.fa__KE836405.1:6151-6343()_BC_1	GAGCACCTCACCGCTTCGCCACATATTTAAAGTCAAGCAACAAAATTACTTTACAGTCACAGCGACATAGCTTACGTTTCCAATTAGCCTCTCTTTCTATAGCTCCACCTCAAAGAACATCTCCTACCGTCGCGCTTACGTAAGATGTCTTGGACCACGTAAAACCGTCATATATATTTACTAGTTTTACTG	GGCGCCTG	CAGGCGCC	1	2	3080	3	0.01045003092089506	5.08170621335137e-5	0.00486286237028293	0.01243000090724845	0.14907708254430208	0.03261978492796039	0.08337968985645104	0.08711230919368848	192	450	U6	-6.767009696408821
>RNU6_2__Phocoena_phocoena_20240405.fa__PhoPho_flattened_line_2990:77311-77649()_BC_1	GGGGCTGCGTCTGGTCCGGGTGTTTTGCCTATCGCCCCCACAAGCCTCCGCGGCTGCAAGGCGGGCGGTAAAATTAGTCAATCTCTGAGGAATTTAGAGGTGTTAAAGTAAACTGACAGGAAATACGACTGCTGGAGATGTTTTTTACTTGGCGCTCTGGAAAACTATGCCGAAGATAAGATTACATTAGAATGTTCTAGCTGAAAAGTGATTTAATTTCCGGCCTTTAAATAATCTCGCGAGAAAAGGAGCAAAGTTT	GGGTACCT	AGGTACCC	1	2	887	3	0.00300947319053049	5.08170621335137e-5	0.01688570022601063	0.03426241721931913	0.09250187052410304	0.18254441915972663	0.37039702035421473	0.26057142289955465	259	450	U6	-5.186279320346128
>RNU6_9__Uropsilus_gracilis_20240405.fa__UroGra_scaffold_202726:199-428()_RC_BC_2	ACCTGGCAGCGCCGCGTGCCGAACCGCGGGCGGCCGCCCCCTGCAGGGCCCTAGCGCCCCGGCTCCGGCGCCTCCATCTTCCCGCCGACCAACGAGTCGTCGGCGCAGCGCGGCCGCCGCCCGGAGGCTTCTGGGACAGCGGCGGCCCCGCCCCGTCCCGCCCCGTCCCGCCGCGGTTCCCCGCGTGGGGTCTGTCCCCGCCAGCCGCCGGCGTTTTGCTTGCTGGGGC	GTAATAAG	CTTATTAC	2	2	2121	3	0.00719627129325273	5.08170621335137e-5	0.0070615823198828	0.00608703004602931	0.12074001947419671	0.05848584711709387	0.05041435368767826	0.21735839324515235	229	450	U6	-5.4478823852412575
>RNU6_7__fullTreeAnc10_20240405.fa__fullTreeAnc10refChr108245:5854-6144()_RC_BC_3	CCTGGGTCCTGCCCTAGGAGCCTTTACCCAAGGTGCCCCGGGTGCTCATTTGCATGTCCCACATGACAAGTAAACCTCACAAGTCAATCGTGCGGCCTAGCGATCATAACATCAAACGTGCAAGCCTTGTGATGTCATTCAATTTGATCAAATTTCCATAACGTTCTGAGATCGACGGGGAATGCATACCTATTGGTCACCATAATTATAAGAGGAGAGACACGCTGGTGCCTTATATAAGTTCTGGTTTAACTTATGT	GTCATTCC	GGAATGAC	3	2	2927	3	0.00993092224203241	5.08170621335137e-5	0.00511705367286348	0.00369038146111709	0.07121062394896067	0.07185800922810441	0.05182346757363239	0.11300352091325344	259	450	U6	-6.391590467086571
>RNU6_9__fullTreeAnc134_20240405.fa__fullTreeAnc134refChr13170:414960-415344()_BC_1	GGACGGCAGCGGCTGGGGCTCCGGCCCCGCCCCACTTCCGGACTTGTTTGTGTGAGCGTGATAGACTCCTAGCTGTTACCTGAGTTTTATTTGTTAGAGTAACGGGTATTTTTTCAGCCCCAATGAACTACCCCATTTGGTTACGCTGTGTGCTGCACTATCATATAAAGATGGGTTGCTAAACCTTTGTAACATAATTCACCCTTAGTGAGAGTATATATTCTGTAAGTAGCCCCAGGGTCTAGACGCCCCCCCCAAC	GTGAAAGT	ACTTTCAC	1	2	1813	3	0.00615126820116323	5.08170621335137e-5	0.00826123337036482	0.00772941663493694	0.1607605877268799	0.05138842478232312	0.04808029594958085	0.40580742641639106	259	450	U6	-4.547162924120456
>RNU6_2__Myocastor_coypus_20240405.fa__MyoCoy_scaffold_298592:287-544()_BC_2	GGCACCCTGGGATGTCCGCGGCCGCCCGCGGAGGCCCCACCCTCTCGTGGGCGGCCGGGTTTGGGGGCACTGGAAAGGAGGGCGCGGCCACCATCTGTTTTGCATACAATATCCCATAAGCCTCGGCGGTGGCAGGGCCTTTTTGTTAGGTTGAATTAGTCAACATGGCAGAATTTTAGGGTGTTTAAAGCCATTTAATAAACTGGATGACAGGGGATATTTTTTAACAAGACCCTATAAAAATATATCAAATAAAA	TGAAAATT	AATTTTCA	2	2	615	3	0.0020866133169969	5.08170621335137e-5	0.02435384731783972	0.04544398805818587	0.08537466537158563	0.28525848050872904	0.5322889156917332	0.7679240568579486	257	450	U6	-3.626994547271333
>RNU6_9__Eptesicus_fuscus_20240405.fa__JH977673.1:4543849-4544194()_RC_BC_2	AGTCGCCCGCGCAGCGCGGCCGCTTCCCAGAGATTTCTGGGACGGCGGCGGCTCTGGCTCCGCCCCACTTCCGGGCTTGTTTGTCTCTGAGGCTTAATAGGCTCCCAGCAGCTGCCTGAGCTTTGTTAGACTAACGAACGCTGTTTCAACTCCAGTGAAAGATCCCATTATGTGCTGCACTAATATCATATCAAGATGGGTTGCCCTTAGTGGAAAGTGTTTATATGCCCTGTAAATAGCCCTAGGTTCGGCCCCTAGC	TGACCCGC	GCGGGTCA	2	2	2123	3	0.00720305702761695	5.08170621335137e-5	0.0070549298636229	0.01137485085357226	0.15770167875980615	0.04473592113352324	0.07212891418167577	0.0936089945729894	259	450	U6	-6.663239125986512
>RNU6_2__fullTreeAnc136_20240405.fa__fullTreeAnc136refChr10175:68113-68441()_BC_3	GGCTGCGTTTGCCCATCTTTTGCATATTGCCCCCACAATGCCCTGCGGCTGCCAGGACGCGCTTTGACGGTAAAACTAGTAAATATATGACGGTGTTACGTGATCAAAGACACCTTAGGTAAGTGCGACCTTAGGTAGGAGATGTTATTTGAGGTGGTGCTGTAGAAAGCCAGGCCAATTGTAAGTGTAAACTACATCGCTCTGACTGTAAAGTAATTTTGTTATTTGACTTTAAATATTCCGTTCCGAGGAATGGGTC	ACCGAATT	AATTCGGT	3	2	1947	2	0.0066059124035658	3.387804142234247e-5	0.00512844242440384	0.01186298625101479	0.08766968325791857	0.05849733036352255	0.13531457865673652	0.16124094522956994	259	450	U6	-5.878740045556067
>RNU6_2__fullTreeAnc180_20240405.fa__fullTreeAnc180refChr14006:317713-318044()_BC_2	GAGGGGCGGGGCTGCGTCTGGCCCGGGTCTTTTGCATATTGCCCCCACTAGCCTCCACCGCTGCAACTCGAGCGTCAAAATTAGTCAATATCTGAGGCGTTTAGAAGTGATAAAATATACTGAAAGGAAATACGACTGTTGGAGCTGTTTTCTACTTTGGACTCTAGAAAACTATACTGAAAATAGGCTCACAGTAGAGTGTTCTGGCTGAAAAATGATTTGATTTGCGGTCTTTAAATTACGTCCCCAGAAAACTTGT	ACCTCTGA	TCAGAGGT	2	2	708	2	0.00240214996493302	3.387804142234247e-5	0.01410321666711057	0.01079067375972421	0.09066328219843284	0.15555599053035776	0.119019226946879	0.28745394398697777	259	450	U6	-5.044627366015564
>RNU6_2__Hipposideros_armiger_20240405.fa__JXIK01000276.1:533462-533771()_BC_3	TGGCGGCGCCTGGGGGCGGGACTGTGTGGTCTGGCTCTTTTGCATATTGTCCCCCACAATCCTCCGCGGCTGCGAGGGTGCGCTTTGGGCAGTTAAATTAGTCAACATTTGAGGGGTTTGCGTGATCAAAGACAGTTAAGTAAGCGCGATGGTTGACGTGGCACTCTAAAAAGCCACATCGAATAGAAAGGTAGGTCAAATCGCTCTAATTGTAAAATAATATTATTTGTGGCCTTTAAATGCCAAGAGAAGAATTACT	ACGCGATA	TATCGCGT	3	2	257	2	8.719668658019583e-4	3.387804142234247e-5	0.03885244124635909	0.07472757415169322	0.08683473389355743	0.4474297266112966	0.8605723861985315	0.42450232024674817	259	450	U6	-4.48218575198621
>RNU6_2__Myocastor_coypus_20240405.fa__MyoCoy_scaffold_298592:287-544()_BC_1	GGCACCCTGGGATGTCCGCGGCCGCCCGCGGAGGCCCCACCCTCTCGTGGGCGGCCGGGTTTGGGGGCACTGGAAAGGAGGGCGCGGCCACCATCTGTTTTGCATACAATATCCCATAAGCCTCGGCGGTGGCAGGGCCTTTTTGTTAGGTTGAATTAGTCAACATGGCAGAATTTTAGGGTGTTTAAAGCCATTTAATAAACTGGATGACAGGGGATATTTTTTAACAAGACCCTATAAAAATATATCAAATAAAA	AGGGTATC	GATACCCT	1	2	792	2	0.00268715080823015	3.387804142234247e-5	0.01260742095999278	0.07949452884811176	0.09594040809357128	0.1314088735967924	0.8285823505209634	0.7679240568579486	257	450	U6	-3.626994547271333
>RNU6_2__fullTreeAnc138_20240405.fa__fullTreeAnc138refChr16694:292736-293061()_RC_BC_3	CGGGGCTGCGTTTGCCCGTCTTTTGCATATTGCCCCCACAATGCCCCGCGGCTGCCAGGACGCGCTTGGACGGTAAAACTAGTCAATATATGAGGGTTTTACGTGATCAAAGACACCTTAGGTAAGCGCGACGGTAGGAGATGTTCTTTGAGGTGGTGCTGTAGAAAGCCAGGCCAATTGGAAGTGTAAACTATATCGCTCTGACTGTAAAAGTAATTTTATTGTTTGACTTTAAATATTAGGTTCCGAGGAATGGGTC	ATAGCTTC	GAAGCTAT	3	2	2899	2	0.00983592196093337	3.387804142234247e-5	0.00344431783384418	0.00394090776648136	0.07473481195756994	0.04608719475737312	0.05273188843666025	0.18384427914402623	259	450	U6	-5.689473907739034
>RNU6_9__Xerus_inauris_20240405.fa__XerIna_scaffold_6200:67637-67993()_BC_2	TCCGCCCCGCTCCCGGGTTATTTGCATACAGCAATTCCTAGCAGGCCCTGCGCTGAATTTAGTCCGAAAAATACTATATTTAGTCAATGAGAGCAAATATTTTGTCAGGTGCGAACCATAATTTCACTTGGTCGCGCTGTGTTTAATTTAATACACTGAAAACATGGAAGTGTCGTCAAGGTTCTTCCGGGGGAATTCACCCTCACTGTAAAGCTCTTTGCTCTGTGCCCCTTAAATGGCGCGACGGACGGGGCTTTGC	ATGCACGT	ACGTGCAT	2	2	1762	2	0.00597823197487568	3.387804142234247e-5	0.00566689977316361	0.03094009163745395	0.16548884030708225	0.03424339528060064	0.1869618010497947	0.6046273771690807	259	450	U6	-3.97191188645482
>RNU6_2__fullTreeAnc175_20240405.fa__fullTreeAnc175refChr2117:327984-328315()_BC_1	GAGGGGCGGGGCTGCGTCTGGCCCGGGTCTTTCGCCTATTGCCCCCACTAGCCTCCACCGCTGCAACTCGAGCGTCAAAATTAGTCAATATCTGAAGCGTTTAGAAGTGATAAAATATACTGAAAGGAAATACGACTGTTGGAGCTGTTTTCTACTTTGGACTCTAGAAAACTATACTGAAAATAGGCTCACAGTAGAGTGTTCTGGCTGAAAAATGATTTGATTTGCGGTCTTTAAATTACGTCCCCAGAAAACCTGT	ATTGGACC	GGTCCAAT	1	2	834	2	0.00282965122987872	3.387804142234247e-5	0.01197251486848235	0.01309194411140325	0.10991422975619644	0.1089259770553722	0.11911054774657324	0.2569227972414689	259	450	U6	-5.206623282321136
>RNU6_2__Moschus_moschiferus_20240405.fa__MosMos_scaffold_86:60128-60455()_RC_BC_1	CGCCGAGGGGCGGGGCTGCGTCTGGTCCCGGTCTTTTGCATATTGCCCCCACTAGCCTCCACCGCTGCAACTCGAGAGTCAAAATTATTCAATATCTGAGGCGTTTAGAAGTGATAAACTGAAAGGAAATACGACTGTTGGAGCTGTTTTCTACGTCGCACTCTAGAAACCTATACTGAAAATAGGCTCACAGTAGAGTGTTCTAGCTGAAAAGTGAGTTTAATTTGCGCTCTTTAAATTACGTCTCCAGAAAGCTTGT	CAGAGGAT	ATCCTCTG	1	2	316	2	0.00107214602954637	3.387804142234247e-5	0.03159834620352623	0.05966953814836849	0.10112164523929232	0.3124785611305325	0.5900768130024747	0.33618352025870185	259	450	U6	-4.818709185986681
>RNU6_2__Carollia_perspicillata_20240405.fa__CarPer_scaffold_66112:5326-5645()_RC_BC_2	GTGGGGCGGGGACTGCGTTTGCCCTGTTTCTGCAAATTGCCCCCACAATGCCTTGTGCGGCTGCCAGGACGCTCTTTGCCGGTAAAACTAGTAAATATATGACGGTGTTACGTGATCAAAGACACCTTAGGTAAGTGCAGCCTTAGGTAGGAGATGTTATTTGAGGTGGCGCTGTAGAAAGCCAGGCCAGTTGTAAGTGTAAGTTACGTCGCTCTGACTGTAAAGTAATTTTGTTATTTGACTTTAAATACTGCGTTAT	CCCTCAAC	GTTGAGGG	2	2	4600	2	0.01560718903770042	3.387804142234247e-5	0.00217066900006832	0.00594168189053968	0.08843202832972656	0.02454618582279707	0.06718925261315507	0.05433998698271286	259	450	U6	-7.447872066204144
>RNU6_7__Tamandua_tetradactyla_20240405.fa__TamTet_scaffold_120453:11032-11341()_BC_3	GCGCCCTTACCCAAGGTGCCCCAGACGCTCATTTGCATATCCCTTCGCATAGGTTAGACCCGAAAGGTCATTTGCAGCTAGGAGCTGCCAAGCGATCACGGCCACAAGTGTGGGAGCCTCAGGATGTCTTTCCGTTTGATACAATTTCCCTAAACATTTTGAGGGTCGATGGGAAAGCGGAGATTTGCTCATCATACGTACAAGAGAGTAGACGCTGCCATGCTTTATGTGCTTTATATACCTAGTGAAAAAGCCCCGG	CCTCGCGG	CCGCGAGG	3	2	2447	2	0.0083023459946202	3.387804142234247e-5	0.00408053837364703	0.0188230385398176	0.1698313235886381	0.02402700684080415	0.11083372691253572	0.34931305407492735	259	450	U6	-4.763437633005016
>RNU6_7__fullTreeAnc42_20240405.fa__fullTreeAnc42refChr10321:781-960()_RC_BC_3	GCGAGCCGACTGCTGAGACAACTCACCGCCCAACCTAGGCTCTAGGGGAGGCCTCTTACCCGACGTGCATCGGGCGCTCATTTGCATGTGCCGCCACAGGTAAATCACGCGGGTCCACGCTGGCAGGGCGATCTCCGCTTGGCAGCCGAGGTTACGAGCCTAGTCACAGGATTCCGGTG	CCTGATAA	TTATCAGG	3	2	4121	2	0.01398200565747031	3.387804142234247e-5	0.00242297437522792	0.00228194739776926	0.10115732683605992	0.02395253464096286	0.02255839956573281	0.15885139382506722	179	450	U6	-5.900280442390476
>RNU6_2__fullTreeAnc175_20240405.fa__fullTreeAnc175refChr2117:327984-328315()_BC_3	GAGGGGCGGGGCTGCGTCTGGCCCGGGTCTTTCGCCTATTGCCCCCACTAGCCTCCACCGCTGCAACTCGAGCGTCAAAATTAGTCAATATCTGAAGCGTTTAGAAGTGATAAAATATACTGAAAGGAAATACGACTGTTGGAGCTGTTTTCTACTTTGGACTCTAGAAAACTATACTGAAAATAGGCTCACAGTAGAGTGTTCTGGCTGAAAAATGATTTGATTTGCGGTCTTTAAATTACGTCCCCAGAAAACCTGT	CGGTGTGA	TCACACCG	3	2	861	2	0.00292125864379566	3.387804142234247e-5	0.01159707015135225	0.0163735622744861	0.31953497343738707	0.03629358635330945	0.05124184717043032	0.2569227972414689	259	450	U6	-5.206623282321136
>RNU6_7__fullTreeAnc11_20240405.fa__fullTreeAnc11refChr21298:1861-2137()_RC_BC_2	TCCGCGGCCCTGGGCCTGGGTCCTGCCCTAGGAGCCTTTACCCAAGGTGCCCTGGGTGCTCATTTGCATGTCCCACATGACAAGTAAACCTCACAAGTCAATCGTGCAGCCTAGCGATCATAACACCAAACGTGCAAGCCTCATGATGTCATTCAGTTTGATCAAATTTCCATAACGTTCTGAGATCGACGGTTGGTCACCATAATTATAAGAGAAGAGACACTCTGGTGCCTTATATAAGTTCTGGTTTAACTTATGT	CGTAAATA	TATTTACG	2	2	5029	2	0.01706272905882509	3.387804142234247e-5	0.00198549958248444	0.01188808250668523	0.15059822890930796	0.01318408321840318	0.0789390591960041	0.0930257343746192	259	450	U6	-6.672256411674948
>RNU6_2__Odocoileus_virginianus_20240405.fa__KZ100443.1:253465-253786()_BC_3	CGGGAGCGCTGAGGGGCGGGGCCCCGTCTGGCCCCGGTTTCTTGCATATTGCCCCCACTACCGCTGCAACTCGAGCGTCAAAATTAGTCAATATCTGAGGTGTTTAGAAGTGATAAAATATACTGAAAGGAAATACGACTGTTGGAGCTGTCTTCTACGTTGCACTCTAGAAAACTATACTGAAAATAGGCTCACAGTAGAGTATTCTGGCTGAAAAGTGATTTAATTTGCGGTCTTTAAATTACGTCCCCAGAAGTGT	CGTCTCCT	AGGAGACG	3	2	803	2	0.00272447234723335	3.387804142234247e-5	0.01243471656328055	0.0094088281833941	0.07156708837381107	0.1737490911790518	0.13146864567480612	0.0699545191714433	259	450	U6	-7.083469025404075
>RNU6_2__Eubalaena_japonica_20240405.fa__EubJap_flattened_line_41528:20433-20767()_RC_BC_3	CGGCGGGGCTGCGTCTGGTGCGGGTGTTTTGCCTATCGCCCCCACAAGCCTCCGCGGCTGCAAGGCGGGCGGTAAAATTAGTCAATCTCTGAGGAATTTAGAGGTGATAAAATAAACTGAAAGGAAATACGACTGCTGGAGATGTTTTTTACTTGGAGCTCTGGAAAATTATGCCGAAGATAAGCTTACGCTAGGGTGTTCTAGCTGCAAAGTGATTTAATTTCCGGCCTTTAAATAACCTCGCTAGAAAACAGGTCTT	CGTTAGGT	ACCTAACG	3	2	425	2	0.00144196855239623	3.387804142234247e-5	0.02349429976544538	0.14737380603520062	0.20368764732977487	0.11534474512049118	0.7235284415485398	0.509037416043615	259	450	U6	-4.220186487908197
>RNU6_9__fullTreeAnc144_20240405.fa__fullTreeAnc144refChr23665:94247-94592()_RC_BC_3	AGTCGCCCGCGCAGCGCGGCCGCTTCCCAGAGATTTCTGGGACGGCGGCGGCTCTGGCTCCGCCCCACTTCCGGGCTTGTTTGTCTGTGAGGCTTAATAGACTCCCAGCAGCTACCTGAGCTTTGTTAGAATAACGAACACTGTTTCAACTCCAGTGAGAGATCCCGTTATGTGCTGCACTAATATCGTATCCAGATGGGTTGCCCTCAGTGGAAAGTGTTTATATGCCCTGTAAATAGCCCTAGGTTCGGCCCCTAGC	CTGCCGGA	TCCGGCAG	3	2	2266	2	0.00768823703465851	3.387804142234247e-5	0.00440647722873534	0.01291574664773603	0.2991380546898431	0.01473058061203257	0.04317654155078176	0.11035393361677072	259	450	U6	-6.42582013521227
>RNU6_9__Enhydra_lutris_20240405.fa__KZ291833.1:5981901-5982292()_RC_BC_3	TCTGGGAAGGCGGTGACTCCGCCCCGCTTCCGGTACATTTGCATAGGCCTTTTGATAGCGTTCCAGCGGCCACCAGAGCTGTATTTGATGGAACAATAAACACTTTTTCAACTCCAATGAAGGCTCCCTTTCATTATTCTCTATGCTGTGCGGATAAAGGAAAAAGAATAAGCAGCTGACCCTTTCCTTAGGAAATCCACCCTCTCTGTAAAGTCATTTATCTTGAGCACTATAAATACCTGGCGGGCGGACCGTTCCA	CTTCATTC	GAATGAAG	3	2	1709	2	0.00579841001422391	3.387804142234247e-5	0.00584264330035944	0.00845184758855145	0.08473649682921496	0.06895072983882253	0.09974270715469886	0.32204067867100483	259	450	U6	-4.880715256940871
>RNU6_2__fullTreeAnc186_20240405.fa__fullTreeAnc186refChr7057:109017-109348()_BC_1	GAGGGGCGGGGCTGCGTCTGGCCCCGGTCTTTTGCATATTGCCCCCACTAGCCTCCACCGCTGCAACTCGAGCGTCAAAATTAGTCAATATCTGAGGCGTTTAGAAGTGATAAAATATACTGAAAGGAAATACGACTGTTGGAGCTGTTTTCTACGTTGCACTCTAGAAAACTATACTGAAAATAGGCTCACAGTAGAGTGTTCTGGCTGAAAAGTGATTTAATTTGCGGTCTTTAAATTACGTCCCCAGAAATCTCGT	GAATGCAC	GTGCATTC	1	2	1364	2	0.00462787083639638	3.387804142234247e-5	0.00732043797677	0.01301196395267993	0.1440049550092046	0.050834625630084	0.09035775159159087	0.17846704380409556	259	450	U6	-5.732300504304346
>RNU6_9__fullTreeAnc212_20240405.fa__fullTreeAnc212refChr8150:386475-386866()_BC_3	TCTGGGAAGGCGGTGACTCCGCCCCGCTTCCGGTACATTTGCATAGGCCTTTTGGTAGCGTCCCAGCAGCCACCTGAGCTGTATTTGGTGGAACAGTGAACGCTTTTTCAACTCCAGTGAAGGCTCCCTTTCATTATTCTCTATGTTGTACGGATAAAGAAAAGAAAATAGGTGGCTGACCCTTTCTTTAGAAAATCCACCCTCTCTGTAAAGTCATTCATCCTGTGCACTATAAATAGCTCCCGGGCGGAGCGTGCCA	GACAAATT	AATTTGTC	3	2	3046	2	0.01033467343670336	3.387804142234247e-5	0.00327809500995216	0.00389330814058439	0.22200226244343893	0.01476604325502018	0.01753724533134576	0.31914284418452493	259	450	U6	-4.893755891202862
>RNU6_2__Anoura_caudifer_20240405.fa__AnoCau_scaffold_55:498620-498938()_RC_BC_1	CCGTGGGGCGGGGACTAAGTTTGCCCTTCTTTTGCATATTGCCCCCACAATGCCCTGCGGCTGCCTGGACGCTCTTTGACGGTAAAACTAGTAAATATATGACGGTGTTACGTGATCAAAGACACCTTAGATAAGTGCGACCTTAAGTAGGAGATGTTATTTGAAGTGGCACTGTAGAAAGCCAGGCCAACTGTAAATGTAAGCTACATTGTTCTGACTGTAAAGTAATTTTGTTCTTTGACTTTAAATATTCTGTTGC	GATCCATT	AATGGATC	1	2	2650	2	0.00899109803258828	3.387804142234247e-5	0.00376795373596765	0.01901524777765756	0.0952274145732564	0.03956795165397513	0.1996824954543898	0.5824716148894136	259	450	U6	-4.025770445467327
>RNU6_9__Delphinapterus_leucas_20240405.fa__KZ290250.1:506585-506983()_BC_2	GGCAGCGGCTCCGGCTCCGCCCCTCTTCCAGTATAATTTGCATGCGACCATGGATTCCCAGCAGCCACCTGAGTCATATTTGGTGGAACAAAAAACCACTTTCCCAATTTCAGTGAATGACCCCATTTGGTTAAGGTATTGTTGCACAAATATCATAAAAGAAGGGACGAATGGCTGAGCCGGTTTTTAATGGAGTTCACCCTTAGTGTAAAAGCGTATATTCTATGCCCTCTAAATAGTTCTGGGATCAAAAACATCA	GCACCGCC	GGCGGTGC	2	2	809	2	0.002744829550326	3.387804142234247e-5	0.01234249369630937	0.07445786154776768	0.15982260841709048	0.07722620609531702	0.46587815256684045	0.592804172670016	259	450	U6	-4.00040258865661
>RNU6_9__Eulemur_fulvus_20240405.fa__EulFul_scaffold_105966:9099-9499()_RC_BC_1	GGCGGCTCCGGCCCCGCCCCTGCATCCGGGGTTATTTACATACATGTTAATGAGCCAGTAATTCCCAGCAGCCACCAGAGAGATATTTGGTGGAACAACGGACACTTTCTCAACCCCGGTTGATAAGTACGTGAGGTGCGCTATATGGTACAATAATATTGCAAAAAAATGAGCTACCAAGTCGGGCCAAGGAAATTAACCCTTACTGTAAAGACTTTAAAACAAGGCACTATAAATAGAGCTTGGATCAGCCGATAGT	GCGAAAAA	TTTTTCGC	1	2	556	2	0.00188643415325248	3.387804142234247e-5	0.01795877230272353	0.1097419100951415	0.09729814558104258	0.18457466168011524	1.1278931313622431	1.3379992309545052	259	450	U6	-2.825952809630129
>RNU6_9__Daubentonia_madagascariensis_20240405.fa__DauMad_scaffold_1310:344544-344943()_RC_BC_1	GGCGGCTCCGGCCCCGCCCCCACTTCCGGGGTTATTTACCTACATGGTAAGGAACCACTAATTCCCAGCAGCCACCGCAGCGATATTTGGTAGAACGACGAACACTTTCTCAACCCCGGTTAATAAGTACACCAGGCACGCTATATGTTACACTAATATAAAGAACAGATAAATTGCTAAGTCATTTTAAAGAAATTCACCCTTGGTGTAAGGAACTTTTTTATTGGCCCCATAAATAGGGCTTGGATCAGGCATTTGC	GGAGCATC	GATGCTCC	1	2	849	2	0.00288054423761036	3.387804142234247e-5	0.01176098633723708	0.06932875564758807	0.08070012684829322	0.14573690025724942	0.8590910368445641	0.7620754073419066	259	450	U6	-3.638024431856367
>RNU6_2__fullTreeAnc190_20240405.fa__fullTreeAnc190refChr21866:131734-132065()_BC_2	GAGGGGCGGGGCTGCGTCTGGCCGGTCTTTTGCATATTGCCCCCACTAGCCTCCGCGGCTGCGAGGCTCGGGCGTCAAAACTAGTCAATATCTGAGGCGTTTAGAAGTGATAAAATATACTGAAAGGAAATGCGACTGTTGGAGATGTCTTTTACGTGGCACTCTAGAAAACTATACTGAAAATAAGCTCACAGTAGAGTGTTCTGGCTGAAAAGTGATTTAATTTGCGGCCTTTAAATTACGTCCCCAGAAATCTCGT	GGAGTGCG	CGCACTCC	2	2	1473	2	0.00499769335924624	3.387804142234247e-5	0.0067787355059839	0.00491886287292124	0.1343626207879602	0.05045105153673306	0.03660886371577834	0.4528252222702519	259	450	U6	-4.3890038730551835
>RNU6_7__fullTreeAnc52_20240405.fa__fullTreeAnc52refChr14557:447-626()_RC_BC_1	GCGGGCGGAGAGCCGAGAGAACTCACTGCCCAACCTAGGTGTCCAGAGGAGGCCTTTTACCCGACATGCACCGGGCGCTCATTTGCATGTCCCCGCCAGGTAAACCACACGGGTCCACGCAGCCAGCGCGGCCTCCACTCAGCAGCCGAGGCTGCGAGCCTAGCCACACGATTCTGGTG	GTCCCTGA	TCAGGGAC	1	2	2626	2	0.00890966922021767	3.387804142234247e-5	0.00380239047993689	0.00509186464121244	0.0854445643935044	0.04450125653898186	0.05959261045281353	0.17936225590092802	179	450	U6	-5.7250818626323206
>RNU6_9__Acomys_cahirinus_20240405.fa__AcoCah_scaffold_52540:8362-8732()_RC_BC_2	TGGGAGAACCCGGGCTCCGCCTCTAGGCTTGTTAATTTGCATATAGTAATTCCTAGTAACCATTGCGGCTCTACGTGAGATAAAAGACAAATAACTTGTTATTTCTGATCACTGACTAAATCTTATATGATGAGTTTAGTTTTATATCAGGAAAAAATTAATAACTATTATAGTTTTTAATAAAAAAAAAAACAAGTCATCCTAACTATAAAGAACTTGCACTATTAGCCTATAAATACCTTTTGTACAACAGCCACGT	GTGAACTA	TAGTTCAC	2	2	771	2	0.00261590059740587	3.387804142234247e-5	0.01295081374878636	0.08537093336732954	0.07316318890588888	0.17701270191277785	1.1668563746878733	1.7649936013221876	259	450	U6	-2.426367143122361
>RNU6_2__Ctenodactylus_gundi_20240405.fa__CteGun_scaffold_2042:155377-155696()_RC_BC_3	CGCCGGAGACGGGCGGCGCGTAGCTTCGCTTTTTTTTTTTTTTTTTTTGGCACATGATTTCCCACAACCCTCCGCGGCTGTGAGGTCGCGATCGGGGGAGCGCTTGCAACGTCTGTGGATTTTTAGTATGATCAGAGACGGTCAATGTTAGTGTGATGCACGGGACACGCCACAAGAACTATGCCACAAGCTAACACGGATGTAAAAGTCGTTTCGGTTTGGGACGTTACCTGGCTGAGGCTGCAGGGTAGCCGCGGCA	GTGTCTGC	GCAGACAC	3	2	537	2	0.00182196967679241	3.387804142234247e-5	0.01859418510300612	0.09043687832268224	0.1188330423136379	0.15647318911460836	0.761041513049803	0.5579393862055189	259	450	U6	-4.0878497931825155
>RNU6_2__Tapirus_terrestris_20240405.fa__TapTer_scaffold_16623:26904-27233()_RC_BC_3	CAGGGGGCGGGGCTGCGTCTGGCCCGGTCTTTTGCATATTGCCCCCCACAATCCCCCGCGGCTGCGAGGGCGCGTTTGGGAGGGAAAATGAGTCAACATCGGAGGATTTTAGCCGCGGGCAAAGACAGTCAGAGGACGTGTGACGGTGGGAGGTGTTCTTCTACGTGCTGCTCTAGAAATTCATGCCGAGTGTAAGGTTACGTGAAGTTGGCATAAGTGAAAACCTGGTGGGTAACGGAAATATGTTCTCGCTGTAGGG	TACGAACC	GGTTCGTA	3	2	2052	2	0.00696216345768723	3.387804142234247e-5	0.00486602212490949	0.00757223293202432	0.07697825847036752	0.06321294118108237	0.09836846250476328	0.15701997808603135	259	450	U6	-5.917010062400468
>RNU6_2__Lipotes_vexillifer_20240405.fa__KE559141.1:2157111-2157451()_RC_BC_2	GGCTGCGTCTGGTCCGGGTGTTTTTTCCTATCGCCCCCACAAGCCTCCGCGGCTGCAAGGCGGACAGTAAAATCAATCTCTGAGGAATTTAGAGGTGATAAAATAAACTGAAAGGAAATACGACTGCTGAAGATGTTTTTTACTTGGCGCCCTGGAAAATTATGCCGAAGATAAGATTACGTTAGGATGTTCTAGCTGAAAAGTTATTTAATTTCCGGCCTTTAAATAACCTCGCCAAAAAAAAACTTAGAACATCGGT	TAGAGCTG	CAGCTCTA	2	2	734	2	0.00249036451166784	3.387804142234247e-5	0.01360364768435189	0.04964589867889946	0.07809875713805846	0.17418520067232504	0.6356810338369191	0.9298369179691652	259	450	U6	-3.3509804839453388
>RNU6_2__Kogia_breviceps_20240405.fa__KogBre_flattened_line_4538:13366-13699()_RC_BC_3	GGGGCGGGGCTGCGTCTGGTCCGTGTGTTTTGCCTATCGCCCCCACAAGCCTCCGCGGCTGCAAGGCGGGCGGTAAAATTAGACAATCTCTGAGGAATTTAGGGGTGATAAAATAAACTGAAAGGAAATACGACGCTGGAGGTGTTTTTTACTTGGCGCTCTGGAAAATTATGCCGAAGATAAGATTACGTTAGGGTGTTCTAGCTGTAAGTGATTTAATTTCCGGCTTTTAAATAACCTCGCAGTAGCAAGAGGGCTG	TATCCGTG	CACGGATA	3	2	554	2	0.00187964841888826	3.387804142234247e-5	0.01802360541572975	0.03769444726329925	0.0871675659425811	0.20676963066288032	0.432436616253909	0.4664339708174797	259	450	U6	-4.346285326096325
>RNU6_2__Bison_bison_20240405.fa__KN264918.1:6932154-6932485()_RC_BC_1	GAGGGGTGGGGCTGCGTCTGGCCTCGGTCTTTTGCATATTGCCCCCAGTAGCCTCCACCTCCGCAATTCGAGCGTCAAAATTAGTCAATATCTGAGGCGTTTAGAAGTGATAAAATATACTGAAAGGAAATACGACTGTTGGAGCTGTTTTCTACGTTGCACTCTAGAAAACTATACTGAAAATAGGCTCACAGTAGAGTGTTCTGGCTGAAAAATGATTTGATTTGCGGTCTTTAAATTACGTCCCCAGAAAGCTTGT	TCATGCAA	TTGCATGA	1	2	1775	2	0.00602233924824309	3.387804142234247e-5	0.00562539571848692	0.02251565371506147	0.07368346919731676	0.07634542428265273	0.3055726604669884	0.6417142948372427	259	450	U6	-3.8860270701969064
>RNU6_2__fullTreeAnc136_20240405.fa__fullTreeAnc136refChr10175:68113-68441()_BC_1	GGCTGCGTTTGCCCATCTTTTGCATATTGCCCCCACAATGCCCTGCGGCTGCCAGGACGCGCTTTGACGGTAAAACTAGTAAATATATGACGGTGTTACGTGATCAAAGACACCTTAGGTAAGTGCGACCTTAGGTAGGAGATGTTATTTGAGGTGGTGCTGTAGAAAGCCAGGCCAATTGTAAGTGTAAACTACATCGCTCTGACTGTAAAGTAATTTTGTTATTTGACTTTAAATATTCCGTTCCGAGGAATGGGTC	TCCCCGGG	CCCGGGGA	1	2	1876	2	0.00636501883363608	3.387804142234247e-5	0.00532253592767286	0.01988406507063445	0.09186546154985924	0.05793837899332925	0.21644766961566436	0.16124094522956994	259	450	U6	-5.878740045556067
>RNU6_2__Ovis_aries_20240405.fa__CM001586.2:40856997-40857333()_BC_1	GGGTGCGGGCCTTCGGTTTGGCCCGGGTCTTTCGCCTATTGCCCCTGCTAGCCTCCACCGCTGCAACTCGAGCGTCAAAATTAGTCAATATCTGAAGCGTTTAGAAGTGATAAAATATACTGAAAGGAAATACGACTGTTGGAGCTGTTTTCTACTTTGGACTCTAGAAAACTATACTGAAAATAGGCTCACAGTAGAGTGTTCTGGCTGAAAAATGATTTGATTTGCGGTCTTTAAATTACGTCCCCAGAAAACCTGT	TCGCTAAT	ATTAGCGA	1	2	1534	2	0.00520465825735488	3.387804142234247e-5	0.0065091769232818	0.02172476854866562	0.07963010531723608	0.08174266374947116	0.2728210450321137	0.28073845383059054	259	450	U6	-5.078731502376556
>RNU6_2__fullTreeAnc132_20240405.fa__fullTreeAnc132refChr20017:107988-108305()_BC_2	CTGTGGGGCGGGGACTGCGTTTGCCCTGCTTTTGCATATTGCCCCCACAATGCCCTGCGGCTGCCAGGACGCTCTTTGACGGTAAAACTAGTAAATATATGACGGTGTTACGTGATCAAAGACACCTTAGGTAAGTGCGACCTTAGGTAGGAGATGTTATTTGAGGTGGCGCTGTAGAAAGCCAGGCCAATTGTAAGTGTAAGCTACGTCGCTCTGACTGTAAAGTAATTTTGTTATTTGACTTTAAATACTCCGTTAT	AAACGAGG	CCTCGTTT	2	2	3969	1	0.01346628984578977	1.6939020711171234e-5	0.00125788327038476	0.00821023096178286	0.12106765783236371	0.01038991992499347	0.06781522917665725	0.06607971427883842	259	450	U6	-7.165678837440939
>RNU6_2__fullTreeAnc133_20240405.fa__fullTreeAnc133refChr12300:10-327()_RC_BC_1	CTGTGGGGCGGGGACTGCGTTTGCCCTGCTTTTGCATATTGCCCCCACAATGCCCTGCGGCTGCCAGGACGCTCTTTGACGGTAAAACTAGTAAATATATGACGGTGTTACGTGATCAAAGACACCTTAGATAAGTGCGACCTTAGGTAGGAGATGTTATTTGAGGTGGCGCTGTAGAAAGCCAGGCCAATTGTAAGTGTAAGCTACATTGCTCTGACTGTAAAGTAATTTTGTTATTTGACTTTAAATATTCCGTTAC	ACACCTAT	ATAGGTGT	1	2	4074	1	0.01382254089991119	1.6939020711171234e-5	0.00122546359846763	0.00223911299042381	0.10314080383284538	0.01188146255340103	0.0217092838839284	0.0864316660080112	259	450	U6	-6.77832631610038
>RNU6_9__Tonatia_saurophila_20240405.fa__TonSau_scaffold_9071:22929-23315()_BC_1	ACGGCAGCGGCTGGGGCTCTGGCCCCGCCCCACTTCCGGACTTGTTTGTGTGAGCGTGATAGACTCCTAGCTGTTACCCGAGTTTTATTTGTTAGAGTAACGGGTATTTTTTCTGCCCCATGAACTACCCCATTTGGGTATGCTGTGTTCTGCACTGTCATATAAAGATGGGTTGCTAAACCTTTGTAACAATTCACCCTTAGTGACAGTATTTATATATTCTCTAAGTAATCCCAGGGTCTAGACTCTCCCACCCAAC	ACATAGGT	ACCTATGT	1	2	6140	1	0.02083220449814795	1.6939020711171234e-5	8.131170521428572e-4	0.00362482760219995	0.14552346799754343	0.00558753212338633	0.02490888687631571	0.04614303171295624	259	450	U6	-7.683773490343811
>RNU6_2__fullTreeAnc135_20240405.fa__fullTreeAnc135refChr12419:122127-122456()_BC_3	GGCTGCGTTTGCCCAACTTTTGCATATTGCCCCCACAATGCCCTGCGGCTGCCAGGACGCTCTTTGACGGTAAAACTAGTAAATATATGACGGTGTTACGTGATCAAAGACACCTTAGATAAGTGCGACCTTAGGTAGGAGATGTTATTTGAGGTGGCGCTGTAGAAAGCCAGGCCAATTGTAAGTGTAAACTACATTGCTCTGACTGTAAAGTAATTTTGTTATTTGACTTTAAATATTCCGTTCCGAGGAATGGGTC	ACGAGGCG	CGCCTCGT	3	2	1382	1	0.00468894244567434	1.6939020711171234e-5	0.00361254609273309	0.01379230230271248	0.14633921683764525	0.02468611060520439	0.09424884594000688	0.16039624454335655	259	450	U6	-5.886317827799825
>RNU6_2__Neophocaena_asiaeorientalis_20240405.fa__KZ686867.1:2100831-2101169()_RC_BC_2	GGGGCTGCGTCTGGTCCGGGTGTTTTGCCTATCGCCCCCACAAGCCTCCGCGGCTGCAAGGCGGGCGGTAAAATTAGTCAATCTCTGAGGAATTTAGAGGTGTTAAAGTAAACTGACAGGAAATACGACTGCTGGAGATGTTTTTTACTTGGCGCTCTGGAAAACTATGCCGAAGATAAGATTACATTAGAATGTTCTAGCTGAAAAGTGATTTAATTTCCGGCCTTTAAATAATCTCGCGAGAAGAGGAGAAAAGTTT	ACGATATG	CATATCGT	2	2	817	1	0.00277197248778287	1.6939020711171234e-5	0.00611081848244448	0.01141922491508767	0.09010495223730518	0.06781889708293401	0.1267324895197036	0.3703750340088219	259	450	U6	-4.678971337616646
>RNU6_2__Inia_geoffrensis_20240405.fa__IniGeo_flattened_line_48:363484-363817()_RC_BC_2	GGGGCGGGGCTGCGTCTGGCCCGGTTGTTTTGCCTATTGCCCCCACAAGCCTCCGCGGCTGCAAGGCGGGCGGTAAAATTAGTCAATCTCTGAGGAATTTAGAGGTGATAAAATAAACTGAAAGGAAATACGACTGCTGGAGATGTTTCTTACTTGGCGCTCTGGAAAATTATGCCAAAGATAAGATTACGTTAGGATGTTCTAGCTGAAAAATGATTTAATTTCCGGCCTTTAAATAACGTCGCCAAAACACTTTTTT	ACGGATTC	GAATCCGT	2	2	655	1	0.00222232800428125	1.6939020711171234e-5	0.00762219648878953	0.01198713136861264	0.07792860734037206	0.09780999236259598	0.1538219631752938	0.520447448921697	259	450	U6	-4.1882056934712155
>RNU6_2__Tapirus_indicus_20240405.fa__TapInd_scaffold_11581:37686-38015()_RC_BC_3	CAGGGGGCGGGGCTGCGTCTGGCCCGTATATTTGCATATTGCCCCCCACAATCCCCCGCGGCTGCGAGGGCGCGTTTGGGAGGGAAAATGAGTCAACATCGGAGGATTTTAGCCGCGGGCAAAGACAGTCAGAGGAAGTGTGACGGTGGGAGGTGTTCTTCTACGTGTTGCTCTAGAAATTCATGCCGAGTGTAAGGTTACGTCAAGTTGGCATAAGTGAAAGCCTGGTGGGTAAGGGGAATATGTGCTCGCTGTAGGG	AGACATAG	CTATGTCT	3	2	1342	1	0.00455322775838999	1.6939020711171234e-5	0.00372022257835852	0.00599711742926413	0.090669786487277	0.04103045482389614	0.06614240158275506	0.1533537371445609	259	450	U6	-5.95109486657302
>RNU6_2__fullTreeAnc188_20240405.fa__fullTreeAnc188refChr8652:781967-782298()_RC_BC_1	GAGGGGCGGGGCTGCGTCTGGCCCCGGTCTTTTGCATATTGCCCCCACTAGCCTCCACCGCTGCAACTCGAGCGTCAAAATTAGTCAATATCTGAGGCGTTTAGAAGTGATAAAATATACTGAAAGGAAATACGACTGTTGGAGCTGTCTTCTACGTTGCACTCTAGAAAACTATACTGAAAATAGGCTCACAGTAGAGTGTTCTGGCTGAAAAGTGATTTAATTTGCGGTCTTTAAATTACGTCCCCAGAAGTCTCGT	AGATACAC	GTGTATCT	1	2	652	1	0.00221214940273492	1.6939020711171234e-5	0.00765726794502629	0.00819518517337176	0.10076975087117077	0.07598776298272027	0.0813258453307969	0.1400127990829996	259	450	U6	-6.082399476036775
>RNU6_7__Orycteropus_afer_20240405.fa__OryAfe_flattened_line_6753:21265-21527()_BC_3	CAGTGGCCCAAGAATCTGTGGCCCTGGGCCTGGGTCCTGCCCTAGGAGCCCTTTACCCAAGGTGCCATGGGTGCTCGTTTCCATGCCCCATGGACAAGTACACCACACAAGTCAATTGCACAGCCTTGCTGTCATAACACCAAACGTGCAAGCCTCATGATGTCATTCAGTTTGATCAAATTTCCATAACGTTCTGAGATCTATGGTTGGTCACCATAATTATGAGAGAAGAGACACTGTGGTGCCTTATATGAGTGCT	CAAATCAT	ATGATTTG	3	2	3071	1	0.01041949511625608	1.6939020711171234e-5	0.00162570455882681	0.01881969997969542	0.11401849516603618	0.01425825307077967	0.16505830876201066	0.3221093869444621	259	450	U6	-4.880407486776582
>RNU6_2__fullTreeAnc182_20240405.fa__fullTreeAnc182refChr11109:610619-610950()_RC_BC_3	GAGGGGCGGGGCTGCGTCTGGCCCCGGTCTTTTGCATATTGCCCCCACTAGCCTCCACCGCTGCAACTCGAGCGTCAAAATTAGTCAATATCTGAGGCGTTTAGAAGTGATAAAATATACTGAAAGGAAATACGACTGTTGGAGCTGTTTTCTACGTTGCACTCTAGAAAACTATACTGAAAATAGGCTCACAGTAGAGTGTTCTGGCTGAAAAATGATTTGATTTGCGGTCTTTAAATTACGTCCCCAGAAAGCTTGT	CAAGTTTG	CAAACTTG	3	2	1331	1	0.00451590621938679	1.6939020711171234e-5	0.00375096821950198	0.005119245861549	0.0746542961075833	0.05024450587674842	0.06857268942930936	0.30793416762433046	259	450	U6	-4.945336237087325
>RNU6_2__Neophocaena_asiaeorientalis_20240405.fa__KZ686867.1:2100831-2101169()_RC_BC_3	GGGGCTGCGTCTGGTCCGGGTGTTTTGCCTATCGCCCCCACAAGCCTCCGCGGCTGCAAGGCGGGCGGTAAAATTAGTCAATCTCTGAGGAATTTAGAGGTGTTAAAGTAAACTGACAGGAAATACGACTGCTGGAGATGTTTTTTACTTGGCGCTCTGGAAAACTATGCCGAAGATAAGATTACATTAGAATGTTCTAGCTGAAAAGTGATTTAATTTCCGGCCTTTAAATAATCTCGCGAGAAGAGGAGAAAAGTTT	CATCGGCT	AGCCGATG	3	2	857	1	0.00290768717506723	1.6939020711171234e-5	0.00582559941675279	0.02952729311426677	0.18981692888870444	0.03069062096230902	0.1555566897385614	0.3703750340088219	259	450	U6	-4.678971337616646
>RNU6_2__Miniopterus_natalensis_20240405.fa__LDJU01000355.1:20510-20839()_BC_2	GCTGGGTCAGCCAGGTCTTTTGTATACTGCCCCACAATGCCCCGCTGCTGCTGAGACGTGCTTGGGAGGTAAAATTAATCAATATTTGAGGCTTAACCAAAGAGGCCTTAGGTAAGCGCGACGGTGGAAGATATTTTTTGAGGTGGCGCTGTAGAAGGCCAGGCCAAATGGAAGCATAAACTATGTCACTCTAAATGTAAAAGTAAGTTCTTTATTGCCTTTAAATCCCCTGTGTCGTAGACGGGAAGGGGTGGGCTTC	CCTGCCTG	CAGGCAGG	2	2	900	1	0.0030535804638979	1.6939020711171234e-5	0.00554726522239682	0.01084501338701157	0.0972585548642534	0.0570362702812036	0.11150703814331064	0.1634006878269362	259	450	U6	-5.85954413482708
>RNU6_9__fullTreeAnc38_20240405.fa__fullTreeAnc38refChr14715:366179-366537()_RC_BC_2	CCCTCGCACAGACTTCTGGGAGAAGCCCGGCTACGCCCCTGCCCCGGTTAATTTGCATATAATAATTCCTAGTAATTATTGAGGCTTAACGTGCGATAAAAGACAAATAATCTGTTCTTTCTAATAACTGGCTACATCTTATATGATAGGCTTAGATTTATATAAGAAAGACAAATACTATTACTTTAAAGAAAACTCACCCTAAGTGTAAAGTAATTGTATTTTGAGCCTATAAATATCTCTTGGAGAAGCGCGTTGT	CCTTGCCC	GGGCAAGG	2	2	2414	1	0.00819038137761061	1.6939020711171234e-5	0.00206816019062019	0.00959669970562547	0.08092586146884789	0.02555623323721209	0.11858631507209456	0.8077008005576992	259	450	U6	-3.554137221926018
>RNU6_2__fullTreeAnc173_20240405.fa__fullTreeAnc173refChr7670:84533-84864()_BC_2	GAGGGGTGGGGCTGCGTCTGGCCCCGGTCTTTTGCATATTGCCCCCAGTAGCCTCCACCGCTGCAACTCGAGCGTCAAAATTAGTCAATATCTGAGGCGTTTAGAAGTGATAAAATATACTGAAAGGAAATACGACTGTTGGAGCTGTTTTCTACGTTGCACTCTAGAAAACTATACTGAAAATAGGCTCACAGTAGAGTGTTCTGGCTGAAAAATGATTTGATTTGCGGTCTTTAAATTACGTCCCCAGAAAGCTTGT	CGACGAAC	GTTCGTCG	2	2	1018	1	0.00345393879138674	1.6939020711171234e-5	0.00490426198443727	0.01100877361906455	0.20396620186536157	0.0240444835447521	0.05397351874175439	0.2508410722624969	259	450	U6	-5.2411845995228195
>RNU6_9__fullTreeAnc134_20240405.fa__fullTreeAnc134refChr13170:414960-415344()_BC_2	GGACGGCAGCGGCTGGGGCTCCGGCCCCGCCCCACTTCCGGACTTGTTTGTGTGAGCGTGATAGACTCCTAGCTGTTACCTGAGTTTTATTTGTTAGAGTAACGGGTATTTTTTCAGCCCCAATGAACTACCCCATTTGGTTACGCTGTGTGCTGCACTATCATATAAAGATGGGTTGCTAAACCTTTGTAACATAATTCACCCTTAGTGAGAGTATATATTCTGTAAGTAGCCCCAGGGTCTAGACGCCCCCCCCAAC	CTAATAAG	CTTATTAG	2	2	1521	1	0.00516055098398746	1.6939020711171234e-5	0.00328240545703954	0.02201122574459205	0.0847145253952921	0.03874666642731327	0.2598282365613689	0.40580742641639106	259	450	U6	-4.547162924120456
>RNU6_2__fullTreeAnc229_20240405.fa__fullTreeAnc229refChr6240:266941-267282()_RC_BC_1	GCTGCGGCCGGCCCTTTGTTTTGCATATTGCCCCCACAATCCTCCGCGGCTGTGAGGGCGTTCTTGGGAGGTAAAATTAGTCAACATCGGAGGGTTTTAGACATGATCAAAGACAATCAAAGGAAGCGTGACGGTAGGAGATTTTCTTATACGTGATGCTCTAGAAAGTCACGCCGAGTGTAAGTTTCATCAAGTTGGCATAAGTGTAAAGTAGCTTTATTTATTTTCAGTAAATATACCCGCAAGCCGCGCGTTCGGC	GAATGAAT	ATTCATTC	1	2	1825	1	0.00619198260734853	1.6939020711171234e-5	0.00273563764392172	0.03485374205074267	0.1435906746364263	0.01905163863077039	0.24272984397484623	0.4590157827035548	259	450	U6	-4.369414431456069
>RNU6_2__fullTreeAnc133_20240405.fa__fullTreeAnc133refChr12300:10-327()_RC_BC_3	CTGTGGGGCGGGGACTGCGTTTGCCCTGCTTTTGCATATTGCCCCCACAATGCCCTGCGGCTGCCAGGACGCTCTTTGACGGTAAAACTAGTAAATATATGACGGTGTTACGTGATCAAAGACACCTTAGATAAGTGCGACCTTAGGTAGGAGATGTTATTTGAGGTGGCGCTGTAGAAAGCCAGGCCAATTGTAAGTGTAAGCTACATTGCTCTGACTGTAAAGTAATTTTGTTATTTGACTTTAAATATTCCGTTAC	GATCCAGG	CCTGGATC	3	2	1738	1	0.00589680316250507	1.6939020711171234e-5	0.00287257692759329	0.02343537800949663	0.17980537474381525	0.0159760348192378	0.1303374720743866	0.0864316660080112	259	450	U6	-6.77832631610038
>RNU6_2__fullTreeAnc34_20240405.fa__fullTreeAnc34refChr27049:265504-265839()_RC_BC_1	GGAGGGCGTAGCTTCGGTCTATTTTGCATAGGGCCTCCCACAAGCCTCCGCGGCTGCCAGGACGCCCTAGGGTGGTCACGTTAGTCAACATCTAAGAATTTTTAGTATGATAAGAGACAGTCAAAGTAAATACGATGATAGGAGATGTTTTCTGATGACATGCTATAAGAAATAGGCCATGTAACAACAAACTCACCTAAGTGTAAAGTAATTTCATTGTAGGTCCTTAAATAGCCCAGGCTGCAGGGAAGCCGCGGTC	GCATAACT	AGTTATGC	1	2	727	1	0.00246661444139308	1.6939020711171234e-5	0.00686731595619964	0.02877631068266736	0.11717801567155944	0.05860583930221332	0.24557772648518855	0.4290380039038923	259	450	U6	-4.466852744913445
>RNU6_8__Nomascus_leucogenys_20240405.fa__CM001646.1:106800169-106800470()_RC_BC_2	TGGGTACCACGCGGGACCCCTTACCCAAGGTGCCCCGGGTGCTCATTTGCATGTCCCACCCTACAGGTAAACCTGAAAAGTCAGTCGCGGCCAGGTACGGCCTGGCGGTCAGAGCACCAAACATACGAGCCTTGTGATGAGTTCCGTTGCATGAAATTCTCCTAAAGGTTCCAAGATGGACAGGAAAGTGCGAGGTTAGATCACCGTACGTGTAACAGATGAAAGACTCCCATGCCTTATAAGGCCTGTGTATGAAATC	GCCCCGTC	GACGGGGC	2	2	283	1	9.601814125367868e-4	1.6939020711171234e-5	0.01764147950585563	0.03101017365339971	0.12390648567119156	0.14237736959686284	0.25027078675841763	1.329710836433048	259	450	U6	-2.8349175500606636
>RNU6_9__Inia_geoffrensis_20240405.fa__IniGeo_flattened_line_1782:25541-25943()_RC_BC_2	GCGGCTCCGGCTCCGCCCCTCCCCTCTTCCGGTGTAATTTGCATGCGACCGTGGATTCCCAGCAGCCACCTGACTCATATTTGGTGGAACAGAAACCACTTTCTCAATTTCAGTGAATGATCCCATTTGGTTAAGGTATTGTTGCACAAATATCATAAAAGAAGGGACGAATGGCTGAACCGGTTTTTAATGGAGTGCGCCCTTAGTGTAAAAGAGTATATTCTATGCCCTCTAAATAGCTCTGGGAACAACCCCCACA	TAGTGTTG	CAACACTA	2	2	1511	1	0.00512662231216637	1.6939020711171234e-5	0.00330412885516687	0.01250086998371894	0.07929254228436154	0.04167010868837444	0.1576550533452176	0.23902847927234272	259	450	U6	-5.310775671574681
>RNU6_2__fullTreeAnc140_20240405.fa__fullTreeAnc140refChr11051:129062-129395()_RC_BC_3	CGTCTGCCCGGTCTTTTACATGCTGCCCCCACAATACCCCGCGGCTTCTAGGACATGCTTGGACGGTAAAACTAGTCAATATCTGAGGGTTTTACGTGATCAAAGACACCTTAAATAAGCACAACGGTAGGAAATGTTCGTTGATGTGGCGCTGTAAGAAGCCAGGTCAAATGAAAGTGTAAACTATATCGCTCTAACTGTAAAAGTAATTTAATTGGTCGCCTTTAAATGCTACCTGGCGGCCGACCTTAGGTAACTA	TCAACTGT	ACAGTTGA	3	2	1227	1	0.00416304803244748	1.6939020711171234e-5	0.00406889869613459	0.02455340845958032	0.08654776775004759	0.04701332919279543	0.28369776711620415	0.8505190069480113	259	450	U6	-3.4796147144422194
>RNU6_2__Rangifer_tarandus_20240405.fa__RanTarSib_scaffold_374:351278-351603()_BC_3	AGCGCCGAGGGGCGGGGCTGCGGGCCCCGGTTTCTTGCATATTGCCCCCACTAGCCTCCACCGCTGCAACTCGAGCGTCAAAATTAGTCAATATCTGAGGTGTTTAGAAGTGATAAAATATATTGAAAGGAAATACGACTGTTGGAGCTGTCTTCTACGTTGCACTCTAGAAAACTATACTGAAAATAGGCTCAGAGTAGAGTGTTCTGGCTGAAAAGTGATTTAATTTGCGGTCTTTAAATTACGTCCCCAGAAGTGT	TCAAGGGC	GCCCTTGA	3	2	919	1	0.00311804494035797	1.6939020711171234e-5	0.00543257747568786	0.00695501887578395	0.1185052270244968	0.04584251355060367	0.05868955362067068	0.2958859185395861	259	450	U6	-5.002917152183524
>RNU6_2__fullTreeAnc189_20240405.fa__fullTreeAnc189refChr5966:222383-222714()_RC_BC_2	GAGGGGCGGGGCTGCGTCTGGCCCCGGTCTTTTGCATATTGCCCCCACTAGCCTCCACCGCTGCAACTCGAGCGTCAAAATTAGTCAATATCTGAGGCGTTTAGAAGTGATAAAATATACTGAAAGGAAATACGACTGTTGGAGCTGTCTTCTACGTTGCACTCTAGAAAACTATACTGAAAATAGGCTCACAGTAGAGTGTTCTGGCTGAAAAGTGATTTAATTTGCGGTCTTTAAATTACGTCCCCAGAAATCTCGT	TCGGGACC	GGTCCCGA	2	2	1340	1	0.00454644202402577	1.6939020711171234e-5	0.003725775149371	0.0118869623396359	0.15079185520361996	0.02470806625689396	0.07883026787875567	0.19896902127979105	259	450	U6	-5.575414365155085
>RNU6_2__Hemitragus_hylocrius_20240405.fa__HemHyl_scaffold_43997:11254-11585()_RC_BC_1	GAGGGGCGGGGCTGCGTCTGGCCCGGGTCTTTTGCCTATTGCCCCCACTAGCCTCCACCGCTGCAACTCGAGCGTCAAAATTAGTCAATATCTGAAGCGTTTAGAAGTGATAAAATATACTGAAAGGAAATACGACTGTTGGAGCTGTTTTCTACTTTGGACTCTAGAAAACTATACTGAAAATAGGCTCACAGTAGAGTGTTCTGGCTGAAAAATGATTTGATTTGCGGTCTTTAAATTACGTCCCCAGAAAACCTGT	TGATGAGC	GCTCATCA	1	2	1115	1	0.00378304690805129	1.6939020711171234e-5	0.00447761318399743	0.00447761318399743	0.32818236147869895	0.01364367409577575	0.01364367409577575	0.45520657996716135	259	450	U6	-4.381436779462575
>U6__Hemitragus_hylocrius__HemHyl_scaffold_14395:58912-59141()_RC_BC_3	TAGGGCCAATTTCCCATGGTTCCCTTCATTTGCATATATGATGTAATAAGGTTATGGAGACTATTAAACTTAATCATAATCCAACAATATGATGACAGTATGTGTGGTACAAAAGGGCAGAACTTATTACGTACTTTGAGTCTTAAAGAAGGATTACAGCCTAGTCACCATAAGTGTAAAATTTTTTCTATTCATAGCTTTATATAGTTCCTGAGATGACACGTTTGTC	CTGGGGGA	TCCCCCAG	3	3	6248	7252	0.0211986341538157	0.1261133169541373	5.949124648270663	6.092301490806745	0.4602182938918935	12.92674525812772	13.237851627510148	14.53741066962332	229	450	U6	0.6156683250637786
>U6__fullTreeAnc186__fullTreeAnc186refChr9374:519153-519382()_RC_BC_1	TAGGGCCAATTTCCCATGGTTCCCTTCATTTGCATATACGATGTAATAAGGTTATGGAGACTATTAAACTTAGTCATAATCAAACGATATGATGAAAGTATGTGTGGTACAAAAGGTCATAACTTATTGTGTACTTTGAAGCTTAAAGAAGGGTTACAATTTAGTCACCATAACTGTAAAACTTTTTCTGTTCTTAGCTTTATATACTTCCTGAGAGAACCCCTTTACC	CATGGATT	AATCCATG	1	3	8628	6807	0.02927365804723461	0.1183747033241606	4.0437277477641045	4.004029001251882	0.4045282763062011	9.996155978731313	9.898020078628813	12.360629867556067	229	450	U6	0.381650259836072
>U6__fullTreeAnc171__fullTreeAnc171refChr1965:95886-96115()_RC_BC_2	TAGGGCCAATTTCCCATGGTTCCCTTCATTTGCATATATGATGTAATAAGGTTATGGAGACTATTAAACTTAATCCTAATCAAACTATATGATGATAATGTGTGTGGTACAAAAGGTCATAACTTATTATATACTTTGAAACTTAAAGAAGGGTTACAGTTTAGTCACCATAACTGTAAAATTTTTTCTATTCTTAGCTTTATATAGTTCTTGAGAGGCCATGTTTATC	GCAGTGGT	ACCACTGC	2	3	4684	6532	0.01589218988099755	0.11359241400226489	7.147687943125347	7.5244693310548865	0.5291694181405352	13.50737154887338	14.21939566631676	17.879125725446297	229	450	U6	0.9141741901436286
>U6__fullTreeAnc198__fullTreeAnc198refChr2724:2532823-2533051()_RC_BC_1	GAGGGCCAATTTCCCATGGTCCCTTAATTTGCATATACAACGTTGGAAGGTTAGAGAAATAGAGTTAATTTGGCTGTAATCACAAAGATACAATTACCGTGTGTACGAGATACACAAGGTCATAACGTCTTCAATATTTAGTTTTTTAAGAAGTGCAGTATAGTCACCATAACTGTAAAAGTCTTTGTATTCTCTGCTTTATATACCTTCCGCGGGAACCTGCTGATC	CGTGGGTG	CACCCACG	1	3	4272	6363	0.01449432860196873	0.1106534798371726	7.63426046668645	7.568988118740535	0.6904764770065146	11.056510570474396	10.96197824371231	10.498481423844396	228	450	U6	0.1460786596545369
>U6__Equus_asinus__JREZ01000389.1:1952316-1952547()_RC_BC_2	GAGGGACAATTTCCCATGGTTCCTTCATTTGCATATGCGGTGTAAGACGGTTAGTGAGAAATTGATTTAATTTGGCAGTAATCACAAAGATACAATTACAGTATGTGTGATCCAGGAGGCCATAGCTTCTTGAATATTTTTGGGTTTTAAAAAGTGCACAGTGTAGTCACCATAACTATAAAAGTTTTGCTACTCTTGGCTTTATTTACCTCCTGAGAGAGCTACACCGTC	ATGGGCGG	CCGCCCAT	2	3	3158	5691	0.01071467456109955	0.09896730374875835	9.236613131309351	9.866861818067775	0.5049098291001793	18.293589466797073	19.54182954935125	17.366408857509786	231	450	U6	0.8721974532329306
>U6__fullTreeAnc180__fullTreeAnc180refChr15023:217707-217936()_BC_3	TAGGGCCAATTTCCCATGGTTCCCTTCATTTGCATATATGATGTAATAAGGTTATGGAGACTATTAAACTTAATCATAATCAAACAATATGATGACAGTATGTGTGGTACAAAAGGTCAGAACTTATTATGTACTTTGAATCTTAAAGAAGGGTCACAGTCTAGTCACCATAACTGTAAAATTTTTTCTATTCTTAGCTTTATATAGTTCCTGAGAGGGCCTAATTGTC	CACGGGTA	TACCCGTG	3	3	4952	4893	0.01680147828580271	0.08508996964376639	5.0644335097387	4.7931787977206675	0.4807692307692309	10.534021700256496	9.969811899258987	9.698632382281398	229	450	U6	0.03175122880815036
>U6__Ondatra_zibethicus__OndZib_scaffold_2246:70363-70598()_RC_BC_3	CGGGTCCGTTTCCCATCGTCCCTTCATTTGCATATACAATGTACAAAAGAAGCTGAGGATATAACTGAATCTACTCTGAATCTGAACCAAAAATTACGAAATATAAAATACAAAATTTAGAAGGTATTAATCTGTAGAGCTATTGGATTCACAAACATGCTATAGAATCCTCACCGTAAGTGATAAAGTTTTGATGATTTTGCCCTTATATACCTTCCGAGAAGGTTTAGCGTTT	CAGATGGG	CCCATCTG	3	3	3263	4582	0.01107092561522097	0.07968163517427705	7.197377883627541	7.317817477987196	0.5893315965736895	12.212781268597038	12.417147698396285	12.25293653013187	235	450	U6	0.36902554444217545
>U6__fullTreeAnc181__fullTreeAnc181refChr9412:2193954-2194183()_RC_BC_1	TAGGGCCAATTTCCCATGGTTCCCTTCATTTGCATATATGATGTAATAAGGTTATGGAGACTATTAAACTTAATCATAATCAAACAATATGATGACAGTATGTGTGGTACAAAAGGTCAGAACTTATTATGTACTTTGAATCTTAAAGAAGGGTCACAGTCTAGTCACCATAACTGTAAAATTTTTTCTATTCTTAGCTTTATATAGTTCCTGAGAGGACATGTTTGTC	CGTGGCTT	AAGCCACG	1	3	5172	4467	0.01754790906586665	0.07768176873057521	4.42683902902586	4.87469581989602	0.2654308642283943	16.677936237349982	18.36521850639611	13.680679686288236	229	450	U6	0.5280379067698847
>U6__fullTreeAnc189__fullTreeAnc189refChr4806:1370262-1370491()_RC_BC_3	TAGGGCCAATTTCCCATGGTTCCCCTCATTTGCATATACGATGCAATAAGGTTATGGAGACTATTAAACTTAGTCATAATCAAACGATATGATGAAAGTATGTGTGGTACAAAAGGACATAACTTATTGTGTACTTTGAAGCTTAAAGAAGGGTTACAATTTAGTCACCATAACCGTAAAACTTTTTCTGTTCTTAGCTTTATATACTTCCTGAGAGAAGCCCTATACC	CTGACGTA	TACGTCAG	3	3	5657	4461	0.01919344964918941	0.07757742787264295	4.0418699759852315	4.1174696862355935	0.2678128680344636	15.09214253089998	15.374428108905263	21.183842965612552	229	450	U6	1.158862331196583
>U6__Giraffa_tippelskirchi__LVKQ01S008640.1:139024-139253()_BC_2	TAGGGCCAATTTCCCATGGTTCCTTTCATTTGCATATTTGATGTAATAAGGTTATGGAGACTATTAAACTTAGTCATAATCAAACGATATGATGAAAGTATGTGTGGTACAAAAGGTCATAACTTATCATGTACTTTGAAGCTTAAAGAAGGGGCACAGTTTAGTCACCATAACTGTAAAATGTTTTCTGTGCTCAGCTTTATATACCTCCTGAGAGAAACTCTTCTCT	GTTACGAG	CTCGTAAC	2	3	8105	4447	0.02749918851099172	0.07733396587080098	2.8122271986276894	2.7219778852107392	0.12457503837714896	22.57456417644212	21.850106736230693	19.01183169079495	229	450	U6	1.002795533322452
>U6__fullTreeAnc69__fullTreeAnc69refChr14447:26526-26762()_BC_1	GAGGGCCAATTTCCCATGGTTCCTTCACATTTGCATATACGATGTAAGGAGGTTAGGTAGACAACTAGATTTAATTTGGCTTTAAACACAAAGATACAAGTATAGAATATGTAATAAAAAAATTCATAATTTCTAGAATATTTTGGAATTTGCAAAACCTACAGAATCTAATCACCATAAGTGTAAAAGTTTTCAGATTCTTGGCTTTATATACCTGCTGAGAAAGCCTAAGATTC	GGCAGATA	TATCTGCC	1	3	2437	4301	0.00826841732279911	0.07479500499444906	9.045867192529252	9.378048946927022	0.46313777500390074	19.531698083692405	20.248939846999168	15.432840503739158	236	450	U6	0.7019016212315501
>U6__fullTreeAnc34__fullTreeAnc34refChr4353:11782-12014()_BC_3	GAGGGCCAATTTCCCATGGTTCCTTCATTTGCATATACGATGTAAAGAAGTTAGGTAGAAAACTAGGTTTAATTTCGCTTTAACACAAAGATACAAATATAAGTATGCAATAAATAAAATCATAATTTCTAGAATAGTTTGGAGTTTGCAAAAGGTCCAGAATCTAACTACCATAAGTGTAAAAGTTTTTAGATTCTTGGCTTTATATACCTCTTGAGAAACCCTAAGTGTC	AATGGCGC	GCGCCATT	3	3	3652	4298	0.01239075094906129	0.07474283456548293	6.032147274426928	5.740702861329489	0.29872632813809286	20.19288795876885	19.21726450129204	18.60543836991732	232	450	U6	0.971622381258462
>U6__fullTreeAnc109__fullTreeAnc109refChr7648:2098237-2098485()_RC_BC_3	GAGGGCCTATTTCCCATGATTCCTTCATATTTGCATATACGATGCAAGACTGTTAGAGAGATAATTAGAATTAATTTGGCTGTAAACACAAAGATATTAGTACAAAATATTGATGTAGAAAGTAATAATTTCTTGGGTAGTTTGTAATTTTAAAATTATGTTTTAAAATGGACTATCATATACTTACCGTAACTTTAAAGTATTTCGATTTCTTGGCTTTATATATCTTCTGGAAAGGGACTAACACC	CGTGGAAG	CTTCCACG	3	3	3376	4172	0.01145431960679926	0.07255167654890525	6.334001410772464	6.381576548049145	0.6260705064294299	10.1170736294482	10.193063692529126	13.32406181749939	248	450	U6	0.48993195107920334
>U6__fullTreeAnc187__fullTreeAnc187refChr12206:471911-472140()_RC_BC_3	GAGGGCCAATTTCCCATGGTTCCCCTCATTTGCATATACAATGCAATAGGGCTATGGAGACTATTAAACTCGGTCATAATGAAACGATATGATGAAACTATGTGTGGTACGAAAGGACATAACTTATTATGTACTCTGAAGCCTAAAGAAGGGTCAAAGTTTAGTCACCATAACCAGAAAACTTTTTCTGTTCTTAGCTTTATATACTTCCTGAGAAGAGCAGTATGTC	TCGGTGTG	CACACCGA	3	3	5415	4057	0.01837237579111908	0.07055181010520341	3.840102712209221	3.9049965850292985	0.21771156934423455	17.638487122094297	17.93655981072331	16.734977348223897	229	450	U6	0.8187645967525887
>U6__Hemitragus_hylocrius__HemHyl_scaffold_14395:58912-59141()_RC_BC_2	TAGGGCCAATTTCCCATGGTTCCCTTCATTTGCATATATGATGTAATAAGGTTATGGAGACTATTAAACTTAATCATAATCCAACAATATGATGACAGTATGTGTGGTACAAAAGGGCAGAACTTATTACGTACTTTGAGTCTTAAAGAAGGATTACAGCCTAGTCACCATAAGTGTAAAATTTTTTCTATTCATAGCTTTATATAGTTCCTGAGATGACACGTTTGTC	GCTATTGG	CCAATAGC	2	3	4914	3944	0.01667254933288257	0.06858672394747899	4.113751447249176	4.18658412226098	0.27656185105034214	14.874616407236717	15.137966810537804	14.53741066962332	229	450	U6	0.6156683250637786
>U6__fullTreeAnc185__fullTreeAnc185refChr3437:1370552-1370781()_RC_BC_3	TAGGGCCAATTTCCCATGGTTCCCTTCATTTGCATATATGATGTAATAAGGTTATGGAGACTATTAAACTTAGTCATAATCAAACGATATGATGAAAGTATGTGTGGTACAAAAGGTCATAACTTATCATGTACTTTGAAGCTTAAAGAAGGGTTACAGTTTAGTCACCATAACTGTAAAATTTTTTCTGTTCTTAGCTTTATATACCTCCTGAGAGAACCTCTTTACC	CGGTAGCT	AGCTACCG	3	3	7334	3862	0.02488328791358584	0.06716073222240462	2.699029664232435	2.820021939050991	0.22880350122394488	11.796277809537186	12.32508210742305	13.977700184322392	229	450	U6	0.5590250054491381
>U6__Ceratotherium_simum__JH767728.1:46947394-46947623()_RC_BC_2	GAGGGACAATTTCCCATGGTTCCTTCATTTGCATATGCGGTGTAAGAAGGTTAGGGAGACAATTATATTTAATTTGGCAGTAATCACAAAGATACAGTTATAGCATACGTGAAACAGAAGGGCATAACGAGTACTTTGGGATTAAAAAATTGTGCACAATATAGTTACCATAAGTGTAAAAGTTTTGATACTTTGAACTTTATATACCGTCCGAGAAAAACCAGTAATC	CTGGGGTA	TACCCCAG	2	3	3829	3848	0.01299128844029454	0.06691727022056267	5.1509340684799305	4.9667406501603715	0.371267825311943	13.873903735536638	13.377783668669014	13.45076383998322	229	450	U6	0.5035861011597863
>U6__fullTreeAnc202__fullTreeAnc202refChr8169:731905-732138()_RC_BC_1	GAGGGCCAATTTCCCATGGTCCCTTAATTTGCATATACAACGTTGGAGGGTTAGAGAAATAATTAGAGTTCATTTCGCTGTAATCACAAAGATACAATTACCGTGTGTACGAGATACACAAGGTCATACGTCTTCAAAATTTAGTTTTTTCTAAGCAGTGCAGTGTGGTCACCATAACTGTAAAAGTCTTCGCATTCTCTGCTTTATATACCCTCAGAGCGCACCCACGTATC	GGCGGATG	CATCCGCC	1	3	3420	3805	0.01160360576281205	0.06616949407204806	5.702494157817056	5.548151155181437	0.29155266757865944	19.559053275609465	19.029670355132573	17.4528834218767	233	450	U6	0.8793634048364201
>U6__fullTreeAnc177__fullTreeAnc177refChr9733:1099385-1099614()_BC_3	CAGGGCCAATTTCCCATGGTTCCCTTCATTTGCATATATGATGTAATAAGGTTATGGAGACTATTAAACTTAATCATAATCCAACAATATGATGACAGTATGTGTGGTACAAAAGGGCAGAACTTATTATGTACTTTGAGTCTTAAAGAAGGATTACAGTCTAGTCACCATAAGTGTAAAATTTTTTCTATTTATAGCTTTATATAGTTCCTGAGAGGACACGTTTGTC	TGTCTTGG	CCAAGACA	3	3	5224	3785	0.0177243381593363	0.06582169121227383	3.713633232482772	3.539301753958258	0.18461212147580933	20.115868897424424	19.171556697711377	17.213775804822077	229	450	U6	0.8594615826536997
>U6__fullTreeAnc175__fullTreeAnc175refChr6494:1601402-1601631()_RC_BC_2	TAGGGCCAATTTCCCATGGTTCCCTTCATTTGCATATATGATGTAATAAGGTTATGGAGACTATTAAACTTAATCATAATCCAACAATATGATGACAGTATGTGTGGTACAAAAGGGCAGAACTTATTACGTACTTTGAATCTTAAAGAAGGATTACAGTCTAGTCACCATAAGTGTAAAATTTTTTCTATTCATAGCTTTATATAGTTCCTGAGAGGACACGTTTGTC	CCACTGGT	ACCAGTGG	2	3	5585	3760	0.01894916321207757	0.06538693763755603	3.450650401062594	3.6654847969066737	0.27929551267147185	12.354836524428894	13.124037553794462	17.412429972297357	229	450	U6	0.876015549239942
>U6__Pantholops_hodgsonii__KE119357.1:1392146-1392375()_BC_1	TAGGGCCAATTTCCCATGGTTCCCTTCATTTGCATATATGATGTAATAAGGTTATGGAGGCTATGAAACTTAATCATAATCAAACAGTATGATGATAGTATGTGTGGTACAAAAGGTTAGAACTTATTGTGTACTTTGAATCTTAAAGAAGGGCCACAGTCTAGTCACCATAACTGTAAAATTTTTTCTACTCTTAGCTTTATATAGTTCCTGAGAGGACCTAACTACC	AGGGCATG	CATGCCCT	1	3	4230	3681	0.01435182818032016	0.06401311634144781	4.460276108184273	4.491831792525262	0.32080610021786504	13.903339447582889	14.001703176700133	13.377374637567945	229	450	U6	0.495693007677413
>U6__Felis_nigripes__FelNig_flattened_line_377159:791-1020()_RC_BC_2	GAGGGCCAATTTCCCATGGTCCCTTAATTTGCATATACAACGTTGGAGGGTTAAATAATTAGAGTTCATTTCGCTGTAATCACAAAGATACAATTACCGTGTGTACGAGAGACACAAGGTCATACGTCTTCAAAATTTAGTTTTTTCTAAGCAGTGCAGTGTGGTCACCATAACTGTAAAAGTCTTCGCATTCTCTGCTTTATATACCCTCAGAGCGCACCCAGATATC	TATGGTAC	GTACCATA	2	3	5271	3512	0.01788380291689541	0.06107418217635552	3.4150556489669626	3.1177547966617327	0.2515469357082328	13.576216459770585	12.394326283020163	15.6624914805774	229	450	U6	0.7232117233102637
>U6__Moschus_moschiferus__MosMos_scaffold_98414:2522-2751()_RC_BC_1	TAGGGCCAATTTCCCATGGTTCCCGTCATTTGCATATATGAGGTAATAAGGTTATGGAGACTATTAAACTTAATCGTAATCAAACAATGTGATGACTGTATGTGTAGTACAAAAGGTCGTAACTTACCGTGTACTTTGAAGCTTAAAGAAAGGATACAGTTTAGTTACCATAACTGTAAGATTTTTTCTATTCTTAGCTTTATATACCTCCTGAGCTAACTTGCCTACC	TGGAGTGA	TCACTCCA	1	3	7756	3491	0.02631507786443575	0.06070898917359257	2.307003972640318	2.382066239107034	0.20965173806022896	11.003982099006302	11.362015221751758	10.831390600332483	229	450	U6	0.19111647537114904
>U6__Bos_mutus__JH880886.1:1649498-1649727()_RC_BC_3	TAGGGCCAATTTCCCGTGGTGCCCTTCATTTGCATATATGATGTAATAAGGTTATGGAGACTATTAAACTTAATCCTAATCAAACTATATGATGATAATGTGTGTGGTACAAAAGGTCATAACTTATTATATACTTTGAAACTTAAAGAATGGTTACAGTTTAGTCACCATAACTGTAAAATTTTTTCTATTCTTAGCTTTATATAGTTCTTGAGAGGCCATGTTTATC	GATTGGAT	ATCCAATC	3	3	4167	3441	0.01413807754784731	0.05983948202415699	4.232504866495674	4.107253901887522	0.2936882390514377	14.411557235543151	13.985081306467167	16.13116441154694	229	450	U6	0.7657485802125772
>U6__fullTreeAnc66__fullTreeAnc66refChr19900:32697-32930()_BC_3	GAGGGCCAATTTCCCATGGTTCCTTCATTTGCATACACAATGTAAGGATGTTAGGTAGACAACTAGATTTAATTTCGCTTTAACACAAAAATACAAATATAGGACATGCAATAAATGAATTCATAATTTCTAGAATAGTTTGGAGTTTGCAAAAGGTCCAGAATGTAACTACCATAAGTGTAAAAGTTTTCAGATTCTTGGCTTTATATACCTTCTGAGAAGGCCTGAGTATC	TGGTGGTG	CACCACCA	3	3	2809	3434	0.00953056391454358	0.05971775102323601	6.265919997882505	6.121164579081566	0.3152526181170102	19.875869819285132	19.416697046460733	18.862368673683672	233	450	U6	0.9914088547458796
>U6__Ovis_canadensis__OviCan_scaffold_4009:105134-105363()_BC_3	TAGGGCCAATTTCCCATGGTTCCCTTCATTTGCATATATGATGTAATAAGGTTATGGAGACTATTAAACTTAATCATAATCCAACAATATGATGACAGTATGTGTGGTACAAAAGGGCAGAACTTATTATGTACTTTGAATCTTAAAGAAGGATTACAGTCTAGTCACCATAAGTGTAAAATTTTTTCTATTCATAGCTTTATATAGTTCCTGAGAGGGAACGTTTGTC	TCCGAGTG	CACTCGGA	3	3	5877	3405	0.01993988042925334	0.05921343687656337	2.969598392861609	3.007567055429948	0.1492370659989164	19.898531058518472	20.152949505532263	15.972062690669674	229	450	U6	0.7514486382013917
>U6__fullTreeAnc186__fullTreeAnc186refChr9374:519153-519382()_RC_BC_2	TAGGGCCAATTTCCCATGGTTCCCTTCATTTGCATATACGATGTAATAAGGTTATGGAGACTATTAAACTTAGTCATAATCAAACGATATGATGAAAGTATGTGTGGTACAAAAGGTCATAACTTATTGTGTACTTTGAAGCTTAAAGAAGGGTTACAATTTAGTCACCATAACTGTAAAACTTTTTCTGTTCTTAGCTTTATATACTTCCTGAGAGAACCCCTTTACC	GACCCCGA	TCGGGGTC	2	3	7753	3397	0.02630489926288943	0.05907431573265368	2.2457533534825154	2.2803940179890065	0.16516609269068616	13.596939401407507	13.806671701434514	12.360629867556067	229	450	U6	0.381650259836072
>U6__Manis_pentadactyla__KN005845.1:53114-53342()_RC_BC_1	GAGGGCCAATTTCCCATGGTCCCTTTATTTGCATATACAATGTAAGAAACTTAGCAATTAGATTTAGCCCGGCCGTAATCACAAAGATTCAATTACAGTATGTGTAACACAGAGGTCATGACTTCCTGAGTATTTTGGAATATTTAAAAGGGGGACGGCATAATCACCGTAACTGTTAAAGCTTTGAAATTTTTGCCCTTATATATTTAATGTGAAAACTTTACTATC	AAGGCGAG	CTCGCCTT	1	3	3517	3370	0.0119327138794766	0.05860478187195846	4.911270182448136	4.754376585437454	0.23928666489220124	20.52462967236668	19.86895754336876	18.856275742785765	228	450	U6	0.990942759455164
>U6__fullTreeAnc193__fullTreeAnc193refChr21409:13066-13298()_RC_BC_2	GAGGGCCAATTTCCCATGGTCCCTTCATTTGCATATATTATGTAAGAAGGTCATGGAGACTATTAAATTTAATTTGATCAAAACAATGACATAAGTACAGTATGTGTGATACAGAACGTTATAATTTCTTGTGTACTTTGAAATTTTAAAACAGGGTTACAGTGTAGTCACCATAACCGTAAAATTTTTTGTATTTTTAGCTTTATATACTTTCTGCGAAAGGCTTGATATC	TGGGCGAA	TTCGCCCA	2	3	4292	3334	0.01456218594561091	0.05797873672436483	3.9814583429241126	3.8932149667714424	0.2668207751327956	14.9218453508448	14.591123816478705	14.554194042767936	232	450	U6	0.6173329490768444
>U6__fullTreeAnc185__fullTreeAnc185refChr3437:1370552-1370781()_RC_BC_2	TAGGGCCAATTTCCCATGGTTCCCTTCATTTGCATATATGATGTAATAAGGTTATGGAGACTATTAAACTTAGTCATAATCAAACGATATGATGAAAGTATGTGTGGTACAAAAGGTCATAACTTATCATGTACTTTGAAGCTTAAAGAAGGGTTACAGTTTAGTCACCATAACTGTAAAATTTTTTCTGTTCTTAGCTTTATATACCTCCTGAGAGAACCTCTTTACC	GCAGTATT	AATACTGC	2	3	5822	3322	0.01975327273423735	0.0577700550085003	2.924581449653675	3.2032592352670104	0.2372953089567681	12.3246492419557	13.499041550166506	13.977700184322392	229	450	U6	0.5590250054491381
>U6__Macaca_mulatta__CM002991.3:44674973-44675221()_RC_BC_3	GAGGGCCTATTTCCCATGAGTCCTTCATATTTGCATATACGATGCAAGAATGTTAGAGAGATAATTAGAATTAATTTGATTATAAACATAAAGATATTAGTACAAAATATTGATGCAGAAAGTAATAATTTATTGGGTAGTTTGTAATTTTAAAATTATGTTTTAAAATGGACCATGACATACTTGCCGTAAGTGTAAAGTATTTCTATTTCTTGCCTTTATATATCTTCTGGCAAGTTACCAACACC	CGCAGTGA	TCACTGCG	3	3	3269	3288	0.01109128281831362	0.0571787901468841	5.155290968910471	4.738282743106788	0.35710142044983684	14.436489674043878	13.268731155250029	16.10814024580808	248	450	U6	0.7636879368003013
>U6__fullTreeAnc183__fullTreeAnc183refChr16067:934966-935195()_RC_BC_3	TAGGGCCAATTTCCCATGGTTCCCTTCATTTGCATATATGATGTAATAAGGTTATGGAGACTATTAAACTTAATCCTAATCAAACAATATGATGACAGTATGTGTGGTACAAAAGGTCATAACTTATCATGTACTTTGAAGCTTAAAGAAGGGTTACAGTTTAGTCACCATAACTGTAAAATTTTTTCTATTCTTAGCTTTATATACCTCCTGAGAGAACATGTTTACC	GGCATGGT	ACCATGCC	3	3	1971	3244	0.00668734121593641	0.05641362385538079	8.43588236845804	7.928228259202889	0.5811000386996905	14.517091389865938	13.643482586825565	14.91655596531358	229	450	U6	0.6528124734142082
>U6__fullTreeAnc13__fullTreeAnc13refChr11599:33406-33645()_BC_3	CTGAGCCAATTTCCCATGGTCCCTTCAAATTTGCATATAAGATGTAAGAGGGATAGAGAGACAATTAGATTTAATTTGGCCGTAATCACAAAGATACAAGTAAAGTATGTGTGATAAAGAAAGTAATAAAAATTTCTTAAGTATTTTGGAATTTTTGAAAACGACACAGTATAGTCACCATAACTGTAAAGAATAAGAATTTCTCAACCTTATATACTTTCTGGGAAAGTCTTATGATC	CATGGCTT	AAGCCATG	3	3	2543	3134	0.00862806124410264	0.0545007081266225	6.316680721740844	6.151952326335213	0.370769702111614	17.036669085327024	16.592381446753894	16.587762692872815	239	450	U6	0.8060173115826873
>U6__Spermophilus_dauricus__KZ294315.1:1650907-1651140()_RC_BC_2	GAGGGCCAATTTCCCATACTCCCCTCATTTGCATACACGATATAAGGATGTTAGGTAAACAATTAGTTTTAACTTGCCTTAAACACAAAGAACATTTTTAAAGACAGCAATATAGGAGGCTGTAATTTCTAAAATATTTTGGGCTTTGAAAAAGAGTCACACTCTTGTTCACCATAACTGTAAAAGCTTTCATATTGTGAACCTTATATAGCTTCTGGGGAACCCGTACAGAC	ATGGCGTT	AACGCCAT	2	3	4178	3117	0.01417539908685051	0.0542050756958144	3.823883572074984	3.491117732872398	0.35067873303167424	10.90423573456221	9.955316373739352	12.358511644294175	233	450	U6	0.3814030060872765
>U6__fullTreeAnc97__fullTreeAnc97refChr8561:920887-921135()_BC_3	GAGGGCCTATTTCCCATGAGTCCTTCATATTTGCATATACCATGCAAAAATGTTAGAGAGATAATTAGAATTAATTTGGCTGTAAACACAAAGGTATTAGTACAAGATATTGATGCAGAAAGTAATAATTTCTTGGGTAGTTTATAATTTTTAAATTATGTTTTAAAATTAACTATCACATACTTACCGTAAGTTTAAAGTAGTTTGATTTCTTGCCTTTATATATCTTCTGGCAAAACGTTACGACC	GTGTTGGA	TCCAACAC	3	3	4964	3101	0.01684219269198801	0.053926833407995	3.2018891123154343	3.0511561741631334	0.24769129842385915	12.92693418254942	12.31838257370622	15.030736222063217	248	450	U6	0.6638136742810821
>U6__fullTreeAnc224__fullTreeAnc224refChr11993:12699-12926()_RC_BC_3	GAGGGCCAATTTCCCATGGTCCCTTCATTTGCATATACAATGTAAGAAAGTTAGCAATTAGATTTAGCCTGGCCGTAATCACAAAGATGCAATTACAGTATGTGTAACACAGAGGTCATGACTTCCTGAGTATTTTGGAATATTTAAAAGTGGACGGCATAATCACCGTAACTGAGAAAGCTTTGAGATTTTTGTCCTTATATATTTCATGTGAACCCTTAAACATC	GGCACCAG	CTGGTGCC	3	3	3148	3099	0.01068074588927846	0.05389205312201759	5.045719997525217	4.944609138942338	0.3496287967052321	14.431648780289697	14.142453898358609	14.055564745156008	227	450	U6	0.5670394201057887
>U6__Saiga_tatarica__SaiTat_scaffold_173528:2362-2591()_BC_2	TAGGGCCAATTTCCCATGGTTCCCTTCATTTGCATATATGATGTAATAAGGTTATGGAGACTATTAAACTTAATCATAATCAAACAATATGATGACAGTATGTGTAGTACAAAGGGTCAAAACGTATTATGTACTTTGAAGCTTAAAGAAGGGTCACAGTCTAGTCACCATAATTGCAAAAGTTTTTCTATTCTCAGCTTTATATAGCTTCTGAGAGGGCTTAGTTGTC	CTAGGAGG	CCTCCTAG	2	3	3299	3072	0.01119306883377688	0.05342251926132237	4.7728214714548445	4.83189847782469	0.22803444209107543	20.930265742701323	21.18933628409897	17.03796765901753	229	450	U6	0.844651255241469
>U6__Acinonyx_jubatus__LLWD01000058.1:2353966-2354199()_RC_BC_2	GAGGGCCAATTTCCCATGGTCCCTTAATTTGCATATACAACGTTGGAGGGTTAGAGAAATAAGTAGAGTTCATTTCGCTGTAATCACAAAGATACAATTACCGTGTGTACGAGATACACAAAGTCATACGTCTTCAAAATTTAGTTTTTTCTAAGTAGTGCAGTATGGTCACCATAACTGTAAAAGTCTCCATATTCTCTGCTTTATATACCCTCAGAGCGCACTCGTATACC	GCATTTGC	GCAAATGC	2	3	4024	3067	0.01365289754080575	0.05333556854637882	3.9065384023405696	3.959949082375576	0.24813177019059376	15.743805798587978	15.959057074125894	18.36328906266719	233	450	U6	0.952722482600984
>U6__Bison_bison__KN264749.1:4289728-4289957()_BC_3	TAGGGCCAATTTCCCATGGTTCCCTTCATTTGCATATATGATGTAATAAGGTTATGGAGACTATTAAACTTAATCCTAATCAAACTATATGATGATAATGTGTGTGGTACAAAAGGTCATAACTTATTATATACTTTGAAACTTAAAGAAGGGTTACAATTTAATCACCATAACTGTAAAACTTTTTCTATTCTTAGCTTTATATAGTTCTTGAGAGGCCATGTTAATC	AAGGGCTG	CAGCCCTT	3	3	3496	2971	0.01186146366865231	0.0516661148194625	4.355795900299101	4.321688041098251	0.20931136877828055	20.810125726678084	20.647172995539147	13.45897713619369	229	450	U6	0.5044667697690188
>U6__fullTreeAnc197__fullTreeAnc197refChr1944:130233-130466()_RC_BC_2	GAGGGCCAATTTCCCATGGTCCCTTAATTTGCATATACAACGTTGGAAGGTTAGAGAAATAATTAGAGTTAATTTGGCTGTAATCACAAAGATACAATTACCGTGTGTACGAGATACACAAGGTCATAATGTCTTCAATATTTAGTTTTTTAAGGAAGTGCGCTATAGTCACCATAACTGTAAAAGTCTTTGTAATCTCTGCTTCATATACCTTCCGCGGGGACCTGTTGATC	GGGGGCGG	CCGCCCCC	2	3	1805	2949	0.00612412526370636	0.05128353167371083	8.374017425416557	7.583635847864214	0.24102886102671703	34.742799637128655	31.46360073046854	19.980491677497746	233	450	U6	1.0744900837298432
>U6__Inia_geoffrensis__IniGeo_flattened_line_859:165550-165782()_RC_BC_3	GAGGGCCAATTTCCCATGGTCCCTTCATTTGCATATAGAATGTAAGAAGGTTATGGAGACTATTAACTTTAACTTGGCCGTAATCACAAAGACATGAGAGTTGTGTGATACAAAAGGTCAAAACGTCTTGTATACTGTGAAAGTTTTTAAAAAGGGCTACAGTGTAATCACCATAATCGTAAAAGTTTTTATATTCTTAGCTTTATAAACGTCGCGAGAAGCACTCATTATC	CAGTGGGT	ACCCACTG	3	3	2974	2920	0.01009038699959153	0.05077921752703819	5.032435081934298	4.8454202558475625	0.3667734321646372	13.720827738895055	13.210935773757328	15.762737276546767	232	450	U6	0.7324160861105378
>U6__Ammotragus_lervia__NIVO01048131.1:1093763-1093992()_BC_2	CAGGGCCAATTTCCCATGGTTCCCTTCATTTGCATATATGATGTAATAAGGTTATGGAGACTATTAAACTTAATCATAATCAAACAATATGATGACAGTATGTGTGGTACAAAAGGTCAGAACTTATTATGTACTTTGATTCTTAAAGAAGGATTACAGTCTAGTCACCATAAGTGTAAAATTTTTTCTATTCATAGCTTTATATAGTTCCTGAGAGTACGTGTCAAAC	GTACATTT	AAATGTAC	2	3	7504	2909	0.02546007533454434	0.05058792595416236	1.986951149571991	2.125996584134441	0.1473596803696929	13.483682541840272	14.427261098835077	11.235766306108369	229	450	U6	0.2439965216216889
>U6__Crocidura_indochinensis__CroInd_scaffold_49127:11644-11879()_RC_BC_3	AGTCCCTGCCCCATAATGTCTTTATTTGCATAGACTTTTGCAAGATTATTAGAACGCCACTTGGCTCTTAATTTGGCACGATTTTACCCTGGAAGAAAATATGCATCATATAGAATTGCACACCGTCCTAACTATGTCAGATATCCTAAACATGAAATACCTAGCTTACTCACCCTAACTGTAAAAGTCTGTCCGCCTCTGAGCTCTATATACAGGTTGAGTAAACCTAGCAACT	GGGCGATG	CATCGCCC	3	3	3886	2906	0.01318468186967474	0.05053575552519623	3.83291428831744	3.622631258463956	0.2181840987856207	17.56734019413355	16.603553048214636	13.362978722349052	235	450	U6	0.49413963123378096
>U6__fullTreeAnc96__fullTreeAnc96refChr2838:1650398-1650646()_BC_2	GAGGGCCTATTTCCCATGAGTCCTTCATATTTGCATATACGATGCAAGAATGTTAGAGAGATAATTAGAATTAATTTGGCTGTAAACACAAAGATATTAGTACAAAATATTGATGCAGAAAGTAATAATTTCTTGGGTAGTTTGTAATTTTAAAATTATGTTTTAAAATGGACTATCACATACTTACCGTAACTTTAAAGTATTTCGATTTCTTGCCTTTATATATCTTCTGGCAAGTTACTAGCACC	AGGGACGG	CCGTCCCT	2	3	2943	2884	0.00998520811694616	0.05015317237944457	5.022746826310841	5.459057030494133	0.33432583874522315	15.023507740717829	16.32855256112666	14.667902043091756	248	450	U6	0.6285605349181317
>U6__fullTreeAnc202__fullTreeAnc202refChr8169:731905-732138()_RC_BC_2	GAGGGCCAATTTCCCATGGTCCCTTAATTTGCATATACAACGTTGGAGGGTTAGAGAAATAATTAGAGTTCATTTCGCTGTAATCACAAAGATACAATTACCGTGTGTACGAGATACACAAGGTCATACGTCTTCAAAATTTAGTTTTTTCTAAGCAGTGCAGTGTGGTCACCATAACTGTAAAAGTCTTCGCATTCTCTGCTTTATATACCCTCAGAGCGCACCCACGTATC	GTGATGGA	TCCATCAC	2	3	2737	2883	0.00928627747743175	0.05013578223645586	5.398910635429517	5.060356660711414	0.405625113678967	13.310099531220096	12.475452061670042	17.4528834218767	233	450	U6	0.8793634048364201
>U6__Okapia_johnstoni__LVCL01S0000072.1:131332-131561()_BC_2	TACGGCCTATTTCCCATGGTTCCCTTCATTTGCATATTTGATGTAATAAGGTTATGTAGACTATTAAACTTAGTCATAATCAAACGATATGATGAAAGTATGTGTAGTACAAAAGATCATAACTTATCGTGTACTTTGAAGCTTAAAAAGGGGGCATAGTTTAGCCACCATAACTGTAAAAGTTTTTCTTTTCTCAGCTTTATATACCTCCTGAGAAAAACCATTTACC	TGACAGAG	CTCTGTCA	2	3	2230	2856	0.00756609381610259	0.04966624837576065	6.564318336901677	6.705541438300732	0.3140064472244403	20.905043176421607	21.354789041983768	16.10961398829134	229	450	U6	0.7638199237139874
>RNU6_2__fullTreeAnc28_20240405.fa__fullTreeAnc28refChr12841:84490-84822()_BC_2	AAAGGAGGGCGGGGCCACCATCTGTTTTGCATACAATATCCCATAAGCCTAGGCGGTGGCAAGGCCTTCTTGTTAGGTTGAATTAGTCAACATCTCAGAATCTTTAGTGTGTTTAAAGACATTCAATAAACTGGATGACAGGGGATATTTTTTGATAAGACATTATAAAAATAAATGAAATAAAAAATTAAAACCTAACCTAACCATAAAATGTTAATTATATTGGCCCTTAAATACCTAGATCTACAAAGGTTCGTTT	TCGATGGC	GCCATCGA	2	3	2789	2841	0.0094627065709014	0.04940539623092997	5.221063958894761	5.359635234546518	0.31788799435858267	16.424225046402093	16.86013731144802	16.994241997237715	259	450	U6	0.8409440125582149
>U6__fullTreeAnc55__fullTreeAnc55refChr37112:6618-6851()_BC_1	CAGGGCCAATTTCCCATGGTTCCTTCATTTGCATATACGATGTAAAGAAGTTGGGTAGAAAACTAGGTTTAATTTCGCTCTAAACTAAAGATACAAATATACAGTATGCAATACATAAAGTCATAATTTCTAGAATAGTTTGGAGTTTGAAAAAGGTCCACAATCTACTCACCATAAGTGTAAAAGTTTTTAGATTTTTGGCTTTATATACCTCCTGAGAAGGCCTAAGGGTC	GCAGCAGC	GCTGCTGC	1	3	3916	2836	0.01328646788513801	0.04931844551598641	3.711930510226355	3.707992593731403	0.24010435775141661	15.45965489751489	15.443254043603572	13.286806763940309	233	450	U6	0.4858924199404031
>U6__Mus_musculus__chr9:63133048-63133282()_BC_3	CAAGTCTGTTTCCCATCGTCCCCTCATTTGCATATACAATGTAAAAAGAGTTTTCGAATATAAATGAACTTACTCTGAGTCTAAATAAAAAAATTTCGAACATATAACATAAAACCTAGAAGGTACTACTTTGGGGAGTCATTGATTTTGAAAACAATATAGAAACTTCTCACCATAATCTAAAAGGAACTTAAAATTTTGTCCTTATATACTTCCTGAGAAAATGGGCTGTTC	GAGCGGTG	CACCGCTC	3	3	2918	2814	0.00990038643739344	0.04893586237023475	4.9428234624666345	4.856714815351438	0.35046266480429794	14.10370906477801	13.85800914931546	11.863040472408418	234	450	U6	0.3223718154908725
>U6__Inia_geoffrensis__IniGeo_flattened_line_859:165550-165782()_RC_BC_1	GAGGGCCAATTTCCCATGGTCCCTTCATTTGCATATAGAATGTAAGAAGGTTATGGAGACTATTAACTTTAACTTGGCCGTAATCACAAAGACATGAGAGTTGTGTGATACAAAAGGTCAAAACGTCTTGTATACTGTGAAAGTTTTTAAAAAGGGCTACAGTGTAATCACCATAATCGTAAAAGTTTTTATATTCTTAGCTTTATAAACGTCGCGAGAAGCACTCATTATC	TGACCTGG	CCAGGTCA	1	3	3588	2813	0.01217360744940632	0.04891847222724604	4.018403947272971	4.2066752783046715	0.23272796762283057	17.26652790516943	18.075503865191653	15.762737276546767	232	450	U6	0.7324160861105378
>U6__fullTreeAnc179__fullTreeAnc179refChr8032:1095693-1095922()_BC_2	TAGGGCCAATTTCCCATGGTTCCCTTCATTTGCATATATGATGTAATAAGGTTATGGAGACTATTAAACTTAATCATAATCAAACAATATGATGACAGTATGTGTGGTACAAAAGGTCAGAACTTATTATGTACTTTGAATCTTAAAGAAGGGTCACAGTCTAGTCACCATAAGTGTAAAATTTTTTCTATTCTTAGCTTTATATAGTTCCTGAGAGGACATGTTTGTC	GCCTCGGC	GCCGAGGC	2	3	3429	2802	0.01163414156745103	0.04872718065437021	4.188291879711589	4.409979754127101	0.2280750233152569	18.363658671744687	19.335654075682815	17.490446952899813	229	450	U6	0.8824651550255972
>U6__fullTreeAnc182__fullTreeAnc182refChr12066:883391-883620()_BC_2	TAGGGCCAATTTCCCATGGTTCCCTTCATTTGCATATATGATGTAATAAGGTTATGGAGACTATTAAACTTAATCCTAATCAAACAATATGATGACAGTATGTGTGGTACAAAAGGTCATAACTTATTATGTACTTTGAAACTTAAAGAAGGGTTACAGTTTAGTCACCATAACTGTAAAATTTTTTCTATTCTTAGCTTTATATAGTTCCTGAGAGGACATGTTTACC	GGGTTAGA	TCTAACCC	2	3	3624	2781	0.01229575066796224	0.04836198765160727	3.9332277432738656	3.7447430313525136	0.18264517345399703	21.534802529367305	20.50283049114191	14.799439339134372	229	450	U6	0.6414405204366311
>RNU6_7__fullTreeAnc196_20240405.fa__fullTreeAnc196refChr2366:541092-541396()_BC_1	GTCCCGCGAACAGCCCCTTACCCAGGGTGCTCCGGGCGCGGCGCTCATTTGCATGTCCCACCCCCGCAGGTAAACACGACAGGTCTGTCACGGCCTAGCCAGCATAGCACCAAACGTGCGAGCCTTGTGAGTGGCTCCTTGTCTTCATATTTCCCTCAAACGTTCCGAGGTCGTCGGGAAGGCGCACAAGTCAGTCACCCTAACTAAGAGAGCCAGGAGCCGGCCGTGCCTTATATAACTGGTGGACGGAGTCGGTAGC	ATGGCAGA	TCTGCCAT	1	3	2026	2751	0.0068739489109524	0.04784028336194591	6.959650701756165	6.8881065581056555	0.48800746764547687	14.26136107165505	14.114756463336876	9.003422795645934	259	450	U6	-0.07555652699609537
>U6__fullTreeAnc88__fullTreeAnc88refChr5820:623919-624155()_BC_2	GAGGGCCTATTTCCCATGGTTCCTTCATATTTGCATATAGGATGCAAGACTGTTAGAGGGACAATTAGAATTAATTTGGCCATAAACACAAATATATTGGCACAAAATATGTGATATAGAAAGTTATGATTTTTCAAGTAGTTTGTAATTTAAAAATGTAACACTATATACTCACCATAACTGAAAAGTCTTTTGATTTCTCGACTTTATATACCTTCTGGAAACGCCCTAGTACC	GGCATCGA	TCGATGCC	2	3	3022	2750	0.01025324462433275	0.0478228932189572	4.664171681368556	4.831307875752248	0.34428823220194	13.547287548976744	14.03274182464208	16.100467435539045	236	450	U6	0.7630005723762483
>U6__Neophocaena_asiaeorientalis__KZ688104.1:559230-559468()_RC_BC_1	GAGGGCCAATTTCCCATGGTCCCTTCATTTGCATGCATATAGAATGTAAGAAGGTTATGGAGACTATTAAATTTAGCTTGGCCGTAATCACAAAGACATGAGAGTTGTGTGATACAAAAGGTCAAAACGTCTTGTATACTGTGAAATTTTTTTTTAAAAGGGCCACAGTGTAATCACCATAATCGTAAAAGTTTTTATATTCTTAGCTTTATAAACGTCGCGAGAAGTATATACTACT	GCCCTGGA	TCCAGGGC	1	3	3489	2724	0.01183771359837755	0.0473707495012507	4.0016806545939065	3.9664420161592817	0.25512220734246965	15.685348195589068	15.547223652054836	14.261443586556918	238	450	U6	0.5880180216386393
>U6__Daubentonia_madagascariensis__DauMad_scaffold_3557:118430-118664()_BC_3	GAAGGCCAATTTCCCATGTTCCCTTTATATTTGCATATACGATGTAAGAAGGTTAGAGAAACTATTAATTTAACTTGGTCACAAACGTAAAGATACGAGTACAGAATATACGACACGGAAAATAATAATGTCTTGAATATTTTGGGGTTTTAAGAGGGCCACAATCAACTTACCATAAGTGTAAAAGTTTTCAAATTCTTAACTTTATATAACTTCTGAGACAAGCTTTGTGTC	GCATGTGT	ACACATGC	3	3	4242	2703	0.01439254258650547	0.04700555649848775	3.2659661221055147	3.0397329776507593	0.3246530991815595	10.059864299274873	9.363018512109797	9.60468580012042	234	450	U6	0.01770832312259451
>U6__fullTreeAnc166__fullTreeAnc166refChr8737:167525-167758()_RC_BC_3	GAGGGCCAATTTCCCATGGTCCCTTCATTTGCATATAGAATGTAAGAAGGTTATGGAGACTATTAAATTTAACTTGGCCGTAATCACAAAGACATGAGAGTATGTGTGATACGAAAGGTCAAAACGTCTTGTATACTGTGAAATTTTTTAAAAAGGGCCACAGTGTAATCACCATAACCGTAAAAGTTTTTATATTCTTAGCTTTATAAACGTCGCGAGAAGCACTTACTACT	GATTGGTT	AACCAATC	3	3	2592	2692	0.00879431173602597	0.04681426492561192	5.323243743320682	5.085749501773922	0.30922371642985635	17.214862445805302	16.44682872481924	18.506680292663237	233	450	U6	0.9639441279143764
>U6__Paradoxurus_hermaphroditus__ParHer_flattened_line_23403:23634-23863()_RC_BC_2	GAGGGCCAATTTCCCATGGTCCCTTAATTTGCATATACAACGTTGGAAGGTTAGAGAAACAGACTTAACTTGGCTTTAATCACAAAGATACAATTACTGTGTGTTCGAGATACACAAGATCATAACGTCTTCGATATTTAGTTGTTTTTAAACAGGCAGTGCAGTCACCATAACTGTAAAAGTCTTCGCATTTTCTGCTTTATATACCTCCCGAGTAAACCCACGGTTC	AGGATGGT	ACCATCCT	2	3	3338	2674	0.01132539065387913	0.04650124235181512	4.105928331566001	3.979110496501408	0.466443334090393	8.80263052654174	8.530747908019816	9.557306000494943	229	450	U6	0.0105739143440174
>U6__Felis_nigripes__FelNig_flattened_line_377159:791-1020()_RC_BC_3	GAGGGCCAATTTCCCATGGTCCCTTAATTTGCATATACAACGTTGGAGGGTTAAATAATTAGAGTTCATTTCGCTGTAATCACAAAGATACAATTACCGTGTGTACGAGAGACACAAGGTCATACGTCTTCAAAATTTAGTTTTTTCTAAGCAGTGCAGTGTGGTCACCATAACTGTAAAAGTCTTCGCATTCTCTGCTTTATATACCCTCAGAGCGCACCCAGATATC	GGGGGTGC	GCACCCCC	3	3	3639	2661	0.01234664367569387	0.04627517049296186	3.7479959500298143	3.237077288915646	0.13258323463613636	28.26900369655241	24.415434559275425	15.6624914805774	229	450	U6	0.7232117233102637
>U6__fullTreeAnc184__fullTreeAnc184refChr23324:1387281-1387510()_RC_BC_1	TAGGGCCAATTTCCCATGGTTCCCTTCATTTGCATATTTGATGTAATAAGGTTATGGAGACTATTAAACTTAGTCATAATCAAACGATATGATGAAAGTATGTGTGGTACAAAAGGTCATAACTTATCATGTACTTTGAAGCTTAAAGAAGGGGCACAGTTTAGTCACCATAACTGTAAAATTTTTTCTGTTCTCAGCTTTATATACCTCCTGAGAGAAACTCTTCACC	GCATTGCT	AGCAATGC	1	3	7821	2657	0.02653561423127282	0.04620560992100701	1.7412677738792517	1.8731363771504448	0.12516533240515143	13.911741697316709	14.965297028790951	11.234451614822651	229	450	U6	0.2438277027337687
>U6__fullTreeAnc61__fullTreeAnc61refChr13636:9588-9821()_RC_BC_3	GAGGGCCAATTTCCCATACTCCCCTCATTTGCATACACGATATAAGGATGTTAGGTAAACAATTAGTTTTAACTTGCCTTAAACACAAAGAACATTTTTTAAGACAGCAATATAGGAGGCTGTAATTTCTAAAATATTTTGGGCTTTGAAAAAGAGTCACACTCTTGTTCACCATAACTGTAAAAGCTTTCAGATTGTGAACCTTATATAGCTTCTGGGGAACCCCAACAGAC	TGGCGCAA	TTGCGCCA	3	3	5174	2643	0.01755469480023086	0.04596214791916505	2.618225405921645	2.492097727706214	0.22315919374742907	11.732545551696807	11.167354057242038	11.68978624027529	233	450	U6	0.30114654745244096
>U6__fullTreeAnc153__fullTreeAnc153refChr2181:307432-307667()_BC_2	GAGGGCAAATTTCCCATGGTCCCTTCATTTGCATATGGGATGTAACAGGGTTAGGGAGACAATTAGATTTCAGCTAGTCGTAACTACAAACAGATAATGACAGCATGTGTGATACAGAAGGTAGTAACTTCTTAGATACTTTAGAATTAAAAATAAAATTGACAGTAAAATCACCATAATCGGGAAGATTTTGGTATTATTAGCTTTATATACTTCGTGAGCGAGCTCACTAGTC	CGTGGGGG	CCCCCACG	2	3	2224	2608	0.00754573661300994	0.04535349291456014	6.010479193822396	6.607773040216431	0.38184014008793377	15.74082597088469	17.30507703746057	14.183311474554737	235	450	U6	0.5800924062646463
>RNU6_2__Manis_pentadactyla_20240405.fa__KN022082.1:4160-4479()_BC_2	GGTGCGTCTGGCTCATATTTGCATATCACCTCCCACAAGGCTACGCGGTTGCGAGACTGAGAACGGACAGTAAAATTAGTCAATATCTGGGGGTTTTAGTGTGATGACAGACAGACACAGTAAGCGTGATGGTAGGAGCTGTTTATTTGCATGGCTTTCTAGGCAACCATGTTAAATATCAAATTTCTCCGAGTGGGCTTAATTGTAAAGTGATTCTACTCAAGACCTTCAAATATGTCTGCTAAGAGCTTTTTGAATC	CGATGAGT	ACTCATCG	2	3	2960	2600	0.01004288685904201	0.04521437177065045	4.5021289600551615	4.469796448811232	0.5441261953337817	8.274052965403428	8.21463198637099	13.303288683081124	259	450	U6	0.48768093447217753
>U6__Macroglossus_sobrinus__MacSob_scaffold_475:61980-62207()_BC_2	CAGGGCCCATTTCCCATGATTCCTTCATTTGCATATACGCGGTAAGGGGATCAGAGAGGCAGTTAGATTTAATGTAGACATAATTATAAAGATATACTATGTTATATTAATACATAAAGTTATATTTTCTTGAATATTTTGGAATTTAAAGTGTTTGAAAAGTCACCATAACTGTAAAAGTTTATGTAATTTTGACCTTATATACTTGCTGAAACAGATACTAGTTT	CTGAGGGG	CCCCTCAG	2	3	1089	2598	0.00369483236131646	0.04517959148467302	12.22777843933778	11.689757897128942	0.4669199349590513	26.18816958502779	25.035893783704328	22.16824406209133	227	450	U6	1.2243924979224747
>U6__Saiga_tatarica__SaiTat_scaffold_173528:2362-2591()_BC_3	TAGGGCCAATTTCCCATGGTTCCCTTCATTTGCATATATGATGTAATAAGGTTATGGAGACTATTAAACTTAATCATAATCAAACAATATGATGACAGTATGTGTAGTACAAAGGGTCAAAACGTATTATGTACTTTGAAGCTTAAAGAAGGGTCACAGTCTAGTCACCATAATTGCAAAAGTTTTTCTATTCTCAGCTTTATATAGCTTCTGAGAGGGCTTAGTTGTC	AAGGCTGA	TCAGCCTT	3	3	5002	2594	0.01697112164490815	0.04511003091271817	2.658046524948016	2.736949297530768	0.15720081135902642	16.90860563612092	17.410529079776364	17.03796765901753	229	450	U6	0.844651255241469
>U6__fullTreeAnc79__fullTreeAnc79refChr1002:20882-21117()_RC_BC_3	GAGGGCCAATTTCCCATGGTCCCTTTATATTTGCATATACGATGTAAGAAGGTTAGAGAGACTATTAGATTTAACTTGGCCATAAACATAAAGATATGAGTATAGAATATGTGACACTGAAAGTAATAATTTTTTGAGTATTTTGGAGTTTTAAAAGGGCCACAATGTACTTACCATAACTGTAAAAGATTTCAAATTCTGAGCTTTATATATCTTCTGAAACAAGCTTTAGGTC	GGTACTGG	CCAGTACC	3	3	2317	2578	0.00786127326094605	0.04483178862489879	5.702866079928577	5.762031366788758	0.4289254163203744	13.295705647037185	13.433644049866617	13.585037996094885	235	450	U6	0.5179165991495487
>U6__Mus_spretus__CM004102.1:62413207-62413441()_BC_1	CAGGTCTGTTTCCCATCGTCCCTTCATTTGCATATACAATGTAAAAAGAGTTTTCGAATATAAATGAACTTACTCTGAGTCTAAATAAAAAAATTTCGAACATATAACATAAAACCCAGAAGGTACTACTTTGGGGAGTCATTGATTTTGAGAACAATATAGAAACTTCTCACCATAATCTAAAAGGGACTTATAATTTTGTCCTTATATACTTCCTGAGAAAATACGTTGTTC	GGCGGGAT	ATCCCGCC	1	3	2340	2569	0.00793930920613456	0.04467527733800038	5.627098803946394	5.350201366415615	0.25780234306341376	21.82718255032403	20.75311381130303	18.27967413626128	234	450	U6	0.9461383508324775
>RNU6_7__fullTreeAnc5_20240405.fa__fullTreeAnc5refChr25893:5-307()_RC_BC_2	GCGACCCGCGCCCTTACCCAAGGTGCCCCGGGCGCTCATTTGCATATCCCATTCCATAGGTAAACCCGACAGGTCATTCGCGGCCAGGCGCGGCCTAGCGATCATGGCCCCAAGCGTGCGAGCCTCACGATGTCGTTCCATTTGATCAAATTTCCCTAAACGTTCTGAGGTCGATGGGAAGGCGGAGATTTGCTCACCGTAAGTGTGAAAGGCGAGATGCTGCCGTGCCTTATATATGGGATGGGTAGCCGTGTTATTT	GCTGGCCG	CGGCCAGC	2	3	3009	2568	0.01020913735096534	0.04465788719501167	4.374305649907725	4.145698222605844	0.1378805018510901	31.725338907106252	30.06732762753625	23.920255566206368	259	450	U6	1.334130802004032
>U6__fullTreeAnc212__fullTreeAnc212refChr16332:1255625-1255862()_RC_BC_3	GAGGGCCAATTTCCCATGGTCCCTTCATTTGCATACACAACGTTGGAAGATTAGGGACAAAATTAGATTTAATTTAGCTGTAATCACAAAGATACAATTACTGTGTGTACGAGATAATAAAAGGTCATAATGCTGTAATTATTTGGGGATTTTTGAAAAGCGCGCAGCATAGTCGTCATAACTGTAAAAGCATGGCTCTTTTGAGCTTTATATACTGTCTGAGAAAGACGGTCGTTC	CTGATGGA	TCCATCAG	3	3	2816	2558	0.00955431398481834	0.04448398576512455	4.655905786203898	4.333885211507372	0.5591068336166376	8.327399177160316	7.751443822414419	11.693928429055154	237	450	U6	0.3016576651562059
>U6__Giraffa_tippelskirchi__LVKQ01S008640.1:139024-139253()_BC_1	TAGGGCCAATTTCCCATGGTTCCTTTCATTTGCATATTTGATGTAATAAGGTTATGGAGACTATTAAACTTAGTCATAATCAAACGATATGATGAAAGTATGTGTGGTACAAAAGGTCATAACTTATCATGTACTTTGAAGCTTAAAGAAGGGGCACAGTTTAGTCACCATAACTGTAAAATGTTTTCTGTGCTCAGCTTTATATACCTCCTGAGAGAAACTCTTCTCT	CTAATTGT	ACAATTAG	1	3	6478	2556	0.02197899360570072	0.04444920547914713	2.0223494431345697	2.024407100642528	0.1740249784609958	11.621029699410874	11.632853619897206	19.01183169079495	229	450	U6	1.002795533322452
>U6__fullTreeAnc183__fullTreeAnc183refChr16067:934966-935195()_RC_BC_2	TAGGGCCAATTTCCCATGGTTCCCTTCATTTGCATATATGATGTAATAAGGTTATGGAGACTATTAAACTTAATCCTAATCAAACAATATGATGACAGTATGTGTGGTACAAAAGGTCATAACTTATCATGTACTTTGAAGCTTAAAGAAGGGTTACAGTTTAGTCACCATAACTGTAAAATTTTTTCTATTCTTAGCTTTATATACCTCCTGAGAGAACATGTTTACC	GGCTTATG	CATAAGCC	2	3	4444	2556	0.01507790175729145	0.04444920547914713	2.9479702278635784	2.9938769301905332	0.15060963613767558	19.573583095100066	19.87838897275978	14.91655596531358	229	450	U6	0.6528124734142082
>U6__fullTreeAnc188__fullTreeAnc188refChr8666:3203297-3203526()_RC_BC_1	GAGGGCCAATTTCCCATGGTTCCCCTCATTTGCATATACGATGCAATAAGGCTATGGAGACTATTAAACTCGGTCATAATCAAACGATATGATGAAAGTATGTGTGGTACGAAAGGACATAACTTATTGTGTACTTTGAAGCCTAAAGAAGGGTTAAAATTTAGTCACCATAACCAGAAAACTTTTTCTGTTCTTAGCTTTATATACTTCCTGAGAAAAGCCCTATATC	CCTAGCAG	CTGCTAGG	1	3	5389	2549	0.01828416124438425	0.04432747447822614	2.424364666541144	2.5057182473282458	0.1482250314876149	16.35597336164988	16.904825198418752	19.702421411123577	229	450	U6	1.054270945092018
>U6__Ceratotherium_simum__JH767728.1:46947394-46947623()_RC_BC_3	GAGGGACAATTTCCCATGGTTCCTTCATTTGCATATGCGGTGTAAGAAGGTTAGGGAGACAATTATATTTAATTTGGCAGTAATCACAAAGATACAGTTATAGCATACGTGAAACAGAAGGGCATAACGAGTACTTTGGGATTAAAAAATTGTGCACAATATAGTTACCATAAGTGTAAAAGTTTTGATACTTTGAACTTTATATACCGTCCGAGAAAAACCAGTAATC	AGAGGCAG	CTGCCTCT	3	3	3701	2504	0.01255700144098462	0.04354491804373412	3.467779967087403	3.2070163986878004	0.22046890810852096	15.72911117870854	14.546343183725558	13.45076383998322	229	450	U6	0.5035861011597863
>U6__Lipotes_vexillifer__KE557494.1:860763-860995()_BC_1	GAGGGCCAATTTCCCATGGTCCCTTCATTTGCATATAGAATGTAAGAAGGTTATGGAGACTATTAAATTTAACTTGGCCGTAATCACAAAGACCTTAGACTTGTGTGATACAAAAGGTCAAAACGTCTTGTATACTGTGAAATTTTTTAAAAAGGGCTACAGTGTAATCACCGTAACCGTAAAAGCTTTTAGATTCTCAGCTTTATAAACGTCGCGAGAAGTAAGTAAAACT	GGTGCATT	AATGCACC	1	3	2989	2492	0.01014128000732316	0.04333623632786958	4.273251137585774	3.837613314043198	0.21586591821053536	19.795858341185873	17.777763835328326	13.377023069558453	232	450	U6	0.4956550920099095
>U6__Antilocapra_americana__AntAmePen_scaffold_915:11134-11362()_BC_3	TAGGGCCAATTTCCCATCGCTCCCTTCATTTGCATATACGATGTAATAAGGTTATGGAGACTAGTAAACTTAGTCATATCAAACAATAAGTTGACAGTATGTGTGGTACAAAAGGTCATAACTTACTGTGTACTTTGAAGCTTAAAGAAAGAATACAAGTTAGTCACCATAACTGTAAAACGTTTTCTACTGTTAGCTTTATATACTTCCTGGGAGGCCGCCTTAACC	CAAGGCAG	CTGCCTTG	3	3	3208	2475	0.01088431792020499	0.04304060389706148	3.95436849719021	3.889214812533426	0.237816612055963	16.627806035095933	16.353839956387134	13.799263998587325	228	450	U6	0.540489319567745
>U6__fullTreeAnc163__fullTreeAnc163refChr1112:314530-314763()_BC_2	GAGGGCCAATTTCCCATGGTCCCTTCATTTGCATATAGAATGTAAGAAGGTTATGGAGACTATTAAATTTAACTTGGCCGTAATCACAAAGACATGAGAGTTGTGTGATACAAAAGGTCAAAACGTCTTGTATACTGTGAAATTTTTTTAAAAAGGGCCACAGTGTAATCACCATAATCGTAAAAGTTTTTATATTCTTAGCTTTATAAACGTCGCGCGAAGCAAGTACTACT	CAGGGAGG	CCTCCCTG	2	3	1979	2469	0.00671448415339328	0.04293626303912921	6.394573590203587	7.180382252272549	0.2974453404531097	21.498314885223923	24.140173926861323	21.002682054929892	233	450	U6	1.1464715711657978
>U6__Camelus_bactrianus__KN276241.1:3407665-3407899()_RC_BC_2	AGGGCAAATTTCCCATGGTCCCTTCATTTGCATATGGGATGTAACAGGGTTAGGGAGACAATTAGATTTCAGCTAGTCGTAACTACAAACAGATAATGGCAGCGTGTGTGATACAGAAGGTAGTAACTTCTTAGATACTTTAGAATTAAAAATAAAATTGACAGTAAAATCACCATAATCGGGAAGATTTTGGTATTATTAGCTTTATATACTTCGTGAGCGAGCTCACTAGTC	GGTTGGCT	AGCCAACC	2	3	3219	2462	0.01092163945920818	0.04281453203820823	3.9201561448826903	4.104819321642286	0.28226528306778687	13.888198018107856	14.54241654173426	12.980576214701474	234	450	U6	0.4522524252602757
>U6__Diceros_bicornis__DicBicMic_scaffold_16795:43145-43374()_RC_BC_1	GAGGGACAATTTCCCATGGTTCCTTCATTTGCATATGCGGTGTAAGAAGGTTAGGGAGACAATTATATTTAATTTGGCAGTAATCACAAAGATACAGTTATAGCATACGTGAAACAGAAGGGCATAACGAGTACTTTGGGATTAAAAAATTGTGCACAATATAGTTACCATAAGTGTAAAAGTTTTGATACTTTGAACTTTATATACCGTCTGAGAAAGCGGAGTACTC	TGGCTGGG	CCCAGCCA	1	3	2379	2461	0.0080716310262368	0.04279714189521952	5.302167772053452	5.3455126061891	0.31226225788409184	16.979854715652365	17.118663787326142	12.699392038901314	229	450	U6	0.42065743065774774
>U6__Hemitragus_hylocrius__HemHyl_scaffold_14395:58912-59141()_RC_BC_1	TAGGGCCAATTTCCCATGGTTCCCTTCATTTGCATATATGATGTAATAAGGTTATGGAGACTATTAAACTTAATCATAATCCAACAATATGATGACAGTATGTGTGGTACAAAAGGGCAGAACTTATTACGTACTTTGAGTCTTAAAGAAGGATTACAGCCTAGTCACCATAAGTGTAAAATTTTTTCTATTCATAGCTTTATATAGTTCCTGAGATGACACGTTTGTC	GTCGTAGA	TCTACGAC	1	3	5181	2457	0.01757844487050562	0.04272758132326467	2.430680395110268	2.2898940886982024	0.1502908855850033	16.173172349400353	15.236413570822007	14.53741066962332	229	450	U6	0.6156683250637786
>U6__Ctenomys_sociabilis__CteSoc_scaffold_141103:2978-3215()_BC_3	GAGGGCCGTTTCCCATGGTCCCTTTATTTGCATACATGACGCTCTGAAGTTAGGCTGAAAACTAGATTTAATTTAGCTTTAGTTATAAAGATGCACGAAACATATAAATAGGTGATGCAGAGAAAACTTATAATTTATAGAGTAGTTTGGCACTAAGAAGCAGACAACTTACTCACCATAAGTATGAAAGATTTTGCATATTTGCCTTTATATACTTCCCGAGAAAAGCTACCAGTC	GCGGCAGT	ACTGCCGC	3	3	2963	2453	0.01005306546058833	0.04265802075130982	4.243284888429777	4.744981267352744	0.34075386322889106	12.452639122625234	13.924952229126884	13.190224597993002	237	450	U6	0.4753671289457316
>U6__fullTreeAnc169__fullTreeAnc169refChr22505:144289-144522()_RC_BC_1	GAGGGCCAATTTCCCATGGTCCCTTCATTTGCATATAGAATGTAAGAAGGTCATGGAGACTATTAAATTTAACTTGGCCATAATCACAAAGACATGAGAGTATGTGTGATACCAAAGGTCATAACTTCTTGTATACTTTGAAATTTTTAAAAAAGGGCTACAGTGTAATCACCATAACCGTAAAATTTTTTGTATTCTTAGCTTTATATACGTTCCGAGAAAGGCTTGCTATC	GGGATAGA	TCTATCCC	1	3	4029	2453	0.0136698618767163	0.04265802075130982	3.1205890107762295	3.068489354647766	0.19869063729014252	15.705767787232563	15.443552834182793	13.267060896131014	233	450	U6	0.483746798731319
>U6__fullTreeAnc189__fullTreeAnc189refChr4806:1370262-1370491()_RC_BC_2	TAGGGCCAATTTCCCATGGTTCCCCTCATTTGCATATACGATGCAATAAGGTTATGGAGACTATTAAACTTAGTCATAATCAAACGATATGATGAAAGTATGTGTGGTACAAAAGGACATAACTTATTGTGTACTTTGAAGCTTAAAGAAGGGTTACAATTTAGTCACCATAACCGTAAAACTTTTTCTGTTCTTAGCTTTATATACTTCCTGAGAGAAGCCCTATACC	ACCGAGCC	GGCTCGGT	2	3	3767	2450	0.0127809306750038	0.04260585032234369	3.333548346809339	3.2888870174351545	0.10194149216037043	32.70060380875266	32.26249633722453	21.183842965612552	229	450	U6	1.158862331196583
>U6__fullTreeAnc65__fullTreeAnc65refChr29027:445653-445886()_RC_BC_1	GAGGGCCAATTTCCCATGGTTCCTTCATTTGCATACACAATGTAAGGAGGTTACGTAGACAACTAGATTTAATTTCGCTTTAACACAAAAATACAAATATAGGATATGCAATCAATGAATTCATAATTTCTAGAATAGTTTGGAGTTTGCAAAAGGTCCAGAATGAAACTACCATAAGTGTAAAAGTTTACAGATTCTTGGCTTTATATACCTTCTAAGAAGGCCTGAGTATC	GCCCTCGG	CCGAGGGC	1	3	2863	2440	0.00971377874237745	0.04243194889245658	4.368222708979607	4.1739854237156795	0.13953982372497323	31.30448779689717	29.912503200107366	20.61225637149532	233	450	U6	1.1194004401930746
>U6__fullTreeAnc88__fullTreeAnc88refChr5820:623919-624155()_BC_3	GAGGGCCTATTTCCCATGGTTCCTTCATATTTGCATATAGGATGCAAGACTGTTAGAGGGACAATTAGAATTAATTTGGCCATAAACACAAATATATTGGCACAAAATATGTGATATAGAAAGTTATGATTTTTCAAGTAGTTTGTAATTTAAAAATGTAACACTATATACTCACCATAACTGAAAAGTCTTTTGATTTCTCGACTTTATATACCTTCTGGAAACGCCCTAGTACC	GCTCAGAC	GTCTGAGC	3	3	3569	2437	0.01210914297294626	0.04237977846349043	3.499816507094974	3.4883340312943347	0.21247005589566145	16.47204587178931	16.418003076195195	16.100467435539045	236	450	U6	0.7630005723762483
>U6__fullTreeAnc176__fullTreeAnc176refChr5928:155051-155280()_BC_1	TAGGGCCAATTTCCCATGGTTCCCTTCATTTGCATATATGATGTAATAAGGTTATGGAGACTATTAAACTTAATCATAATCCAACAATATGATGACAGTATGTGTGGTACAAAAGGGCAGAACTTATTATGTACTTTGAATCTTAAAGAAGGATTACAGTCTAGTCACCATAAGTGTAAAATTTTTTCTATTCATAGCTTTATATAGTTCCTGAGAGGACACGTTTGTC	GTGAAGGA	TCCTTCAC	1	3	3632	2436	0.01232289360541911	0.04236238832050172	3.4376981313765818	3.6804655889567264	0.18929794736975156	18.160250436639977	19.442712613083717	15.11134924334278	229	450	U6	0.6715304783123198
>U6__Acinonyx_jubatus__LLWD01000058.1:2353966-2354199()_RC_BC_3	GAGGGCCAATTTCCCATGGTCCCTTAATTTGCATATACAACGTTGGAGGGTTAGAGAAATAAGTAGAGTTCATTTCGCTGTAATCACAAAGATACAATTACCGTGTGTACGAGATACACAAAGTCATACGTCTTCAAAATTTAGTTTTTTCTAAGTAGTGCAGTATGGTCACCATAACTGTAAAAGTCTCCATATTCTCTGCTTTATATACCCTCAGAGCGCACTCGTATACC	CGTAAGGA	TCCTTACG	3	3	2812	2413	0.00954074251608991	0.04196241503176135	4.3982336763615795	4.563787530633267	0.3268130970336852	13.457948032934082	13.964518472657382	18.36328906266719	233	450	U6	0.952722482600984
>U6__fullTreeAnc191__fullTreeAnc191refChr13817:17595-17824()_BC_2	GAGGGCCAATTTCCCATGGTCCCTTCATTTGCATATATTATGTAAGAAGGTCATGGAGACTATTAAATTTAATTTGATCAAAACAATGACATTACAGTATGTGTGATACAGAACGTTATAATTTCTTGTGTACTTTGAAATTTTAAAACAGGGTTACAGTGTAGTCACCATAACCGTAAAATTTTTTGTATTTTTAGCTTTATATACTTTCTGCGAAAGGCTTGATATC	GGTGCTGT	ACAGCACC	2	3	4194	2413	0.01422968496176425	0.04196241503176135	2.9489349303597434	2.832681157685464	0.16775588146338286	17.57872752141585	16.88573379946605	14.855914300353998	229	450	U6	0.6469353964021524
>U6__fullTreeAnc236__fullTreeAnc236refChr15639:195663-195892()_BC_2	GAGAGCCAATTTCCCATGGTCCCTTCATTTGCATATATTATGTAAGAATGTCAGGGAGATAACTAGATTTAATTTGATCAAAACAATGACATAAGTACAGTATGTGTAATACAGACGTTATGATTTCCTAAGTACTTTGAAATTTTTAAACACGCACAGTGTAGTCACCATAACTATAAAATTTTTTGTATTTTCAGCCTTATATACTTTCTGCGGAAGCCATGAGATC	CAAAGGAA	TTCCTTTG	2	3	5105	2410	0.01732058696466535	0.04191024460279522	2.4196780795185338	2.576241449458587	0.24684648246922328	9.802359974160128	10.436613978405756	14.112488567922362	229	450	U6	0.5728704108168472
>U6__Rangifer_tarandus__RanTarSib_scaffold_16626:90923-91152()_BC_1	GAGGGCCAATTTCCCATGGTTCCCCTCATTTGCATATACAATGCAATAGGGCTATGGAGACTATTAAACTCGGTCATAATGAAACGATATGATGAAACTATGTGTGGTACGAAAGGACATAACTTATTATGTACTCTGAAGCCTAAAGAAGGGTCAAAGTTTAGTCACCATAACCATAAAACTTTTTCTGTTCTTAGCTTTATATATTTCCTGAGAAGAGCAGTATGTC	CCAGCCGA	TCGGCTGG	1	3	4619	2406	0.01567165351416049	0.04184068403084037	2.6698321267142773	2.6638136940164436	0.11959563727669818	22.323825412939733	22.27350223364257	18.544951319815304	229	450	U6	0.966924479295137
>U6__fullTreeAnc175__fullTreeAnc175refChr6494:1601402-1601631()_RC_BC_1	TAGGGCCAATTTCCCATGGTTCCCTTCATTTGCATATATGATGTAATAAGGTTATGGAGACTATTAAACTTAATCATAATCCAACAATATGATGACAGTATGTGTGGTACAAAAGGGCAGAACTTATTACGTACTTTGAATCTTAAAGAAGGATTACAGTCTAGTCACCATAAGTGTAAAATTTTTTCTATTCATAGCTTTATATAGTTCCTGAGAGGACACGTTTGTC	GGGTGAAG	CTTCACCC	1	3	4519	2400	0.0153323667959496	0.04173634317290811	2.722107012462923	2.5726738997246383	0.10812160045181636	25.176347751863062	23.79426394886869	17.412429972297357	229	450	U6	0.876015549239942
>U6__fullTreeAnc229__fullTreeAnc229refChr7576:257714-257943()_BC_1	GAGGGACAATTTCCCATGGTTCCTTCATTTGCATATGCGGTGTAAGAAGGTTAGGGAGACAATTATATTTAATTTGGCAGTAATCACAAAGATACAGTTATAGCATACGTGAAACAGAAGGGCATAACGAGTACTTTGGGATTAAAAAATTGTGCACAATATAGTTACCATAAGTGTAAAAGTTTTGATACTTTGAACTTTATATACCGTCCGAGAAAAAACAGTAATC	TGGTAGGG	CCCTACCA	1	3	2583	2389	0.00876377593138699	0.04154505160003227	4.740542424326583	4.865252345989649	0.2745643661917048	17.265687059393088	17.719897208338605	13.58108911061174	229	450	U6	0.5174971770124649
>U6__fullTreeAnc164__fullTreeAnc164refChr407:2594796-2595029()_RC_BC_3	GAGGGCCAATTTCCCATGGTCCCTTCATTTGCATATAGAATGTAAGAAGGTTATGGAGACTATTAAATTTAACTTGGCCGTAATCACAAAGACATGAGAGTTGTGTGATACAAAAGGTCAAAACGTCTTGTATACTGTGAAATTTTTTTAAAAAGGGCCACAGTGTAATCACCATAATCGTAAAAGTTTTTATATTCTTAGCTTTATAAACGTCGCGAGAAGCACGTACTACT	GTTGCGGA	TCCGCAAC	3	3	2958	2373	0.01003610112467779	0.04126680931221289	4.11183673814743	4.047705932959855	0.23968843970965653	17.15492304563478	16.887364020822158	18.0703368025864	233	450	U6	0.929521394513376
>U6__Ctenomys_sociabilis__CteSoc_scaffold_141103:2978-3215()_BC_2	GAGGGCCGTTTCCCATGGTCCCTTTATTTGCATACATGACGCTCTGAAGTTAGGCTGAAAACTAGATTTAATTTAGCTTTAGTTATAAAGATGCACGAAACATATAAATAGGTGATGCAGAGAAAACTTATAATTTATAGAGTAGTTTGGCACTAAGAAGCAGACAACTTACTCACCATAAGTATGAAAGATTTTGCATATTTGCCTTTATATACTTCCCGAGAAAAGCTACCAGTC	CCAGACGA	TCGTCTGG	2	3	3214	2362	0.01090467512329764	0.04107551773933706	3.766780511560583	3.5530254119928815	0.3362390204950759	11.20268702310161	10.566963366599843	13.190224597993002	237	450	U6	0.4753671289457316
>U6__Panthera_tigris__KE721800.1:10294497-10294730()_RC_BC_1	GAGGGCCAATTTCCCATGGTCCCTTAATTTGCATATACAACGTTGGAGGGTTAGAGAAATAATTAGAGTTCATTTCGCTGTAATCACAAAGATACAATTACCGTGTGTACGAGATACACGAGGTCATACGTCTTCAAAATTTAGTTTTTTCTAAGTAGTGCAGTGTGGTCACCATAACTGTAAAAGTCTTCGCATTCTCTGCTTTATATACCCTCAGAGCGCGCCCACGTATC	CGTGTGGA	TCCACACG	1	3	3560	2352	0.01207860716830728	0.04090161630944995	3.3862858307678514	3.171449504660533	0.4126180046030059	8.206830029208042	7.68616364114284	8.528075763706243	233	450	U6	-0.1538098412836194
>U6__fullTreeAnc188__fullTreeAnc188refChr8666:3203297-3203526()_RC_BC_2	GAGGGCCAATTTCCCATGGTTCCCCTCATTTGCATATACGATGCAATAAGGCTATGGAGACTATTAAACTCGGTCATAATCAAACGATATGATGAAAGTATGTGTGGTACGAAAGGACATAACTTATTGTGTACTTTGAAGCCTAAAGAAGGGTTAAAATTTAGTCACCATAACCAGAAAACTTTTTCTGTTCTTAGCTTTATATACTTCCTGAGAAAAGCCCTATATC	CGTCAGTA	TACTGACG	2	3	6225	2336	0.0211205982086272	0.04062337402163055	1.9234007304318208	1.8245533330138737	0.10697096630939666	17.980586665625577	17.056528476489973	19.702421411123577	229	450	U6	1.054270945092018
>U6__Enhydra_lutris__KZ291778.1:20420242-20420477()_RC_BC_1	GAGGGCCAATTTCCCATGGTCCCTTCATTTGCATACACAACGTTGGAAGATTAGGGAAAAATTAATTTAATTTAGCTATAATCACAAAGATACAATTACTATGTGTACGAGATAATAAAAGGTCATAATGCTGTAATTATTTGGGGATTTTTGAGAAGCGCGCAGCATAGTCGTCATAACTGTAAAAGCATGGCTCTCTTGAGCTTTATATACTGTCTGGGAGAGGCTTTCGTTC	AGGTTGGA	TCCAACCT	1	3	3030	2328	0.01028038756178962	0.04048425287772087	3.938008429584274	4.173753808665518	0.3096418600173294	12.717945917789924	13.4792944611298	14.636667085380983	235	450	U6	0.6254850735142035
>U6__fullTreeAnc6__fullTreeAnc6refChr46611:10982-11220()_BC_3	CGGGTCCGATTTCCCGTGATTCCTTCATATTTGCATATACGTTTTAATAGGGATACAGAGAAAATTAGACTTAATTTGACCATATTCACAGACATACAGGTAACATATGTGAGAATAAGAATGTAATAACAACTTTTAAGTGTTTAAGATTTTTAGGAAACATTCCAATATAGTCACCATAAGTGTAAAGAGTAAAAGTTTCTCTAGCTTATATACTTTCTGGGAAGGGCTTGAGTTT	CCGGCGTT	AACGCCGG	3	3	2437	2324	0.00826841732279911	0.04041469230576601	4.887838957321084	4.442467692873533	0.3400979091902014	14.371858295040376	13.062319916789203	19.05730227535107	238	450	U6	1.00624190633949
>U6__Saiga_tatarica__SaiTat_scaffold_173528:2362-2591()_BC_1	TAGGGCCAATTTCCCATGGTTCCCTTCATTTGCATATATGATGTAATAAGGTTATGGAGACTATTAAACTTAATCATAATCAAACAATATGATGACAGTATGTGTAGTACAAAGGGTCAAAACGTATTATGTACTTTGAAGCTTAAAGAAGGGTCACAGTCTAGTCACCATAATTGCAAAAGTTTTTCTATTCTCAGCTTTATATAGCTTCTGAGAGGGCTTAGTTGTC	GTCTGACC	GGTCAGAC	1	3	4969	2322	0.01685915702789856	0.04037991201978859	2.395132327966804	2.2389830894386296	0.17891772093452768	13.386780892672268	12.514037613177248	17.03796765901753	229	450	U6	0.844651255241469
>U6__fullTreeAnc107__fullTreeAnc107refChr191:959443-959692()_RC_BC_3	GAGGGCCTATTTCCCATGATTCCTTCATATTTGCATATACGATACAAGACTGTTAGAGAGATAATTAGAATTAATTTGACTGTAAACACAAAGATATTAGTACAAAATATGTGACGTAGAAAGTAATAATTTCTTGGGTAGTTTGCAATTTTAAAATTATGTTTTAAAATGGACTATCATATGCTTACCGTAACTTTAAAGTATTTCGATTTCTTGGCTTTATATATCTTCTGGAAAGGGAGAAGCACC	GCGCGGGT	ACCCGCGC	3	3	1641	2319	0.00556769504584052	0.04032774159082246	7.243166383717489	7.687418342170108	0.6660278922131425	10.875169746493931	11.542186794348211	11.626322636993612	249	450	U6	0.2932928483363446
>U6__Bubalus_bubalis__KI417707.1:526378-526607()_BC_2	TAGGACCAATTTCCCATGGTTCCCTTCATTTGCATATATGATGTAATAAGGTTATGAAGACTATTAAACTTAATAATAATCAAACAATATGATGATAGTGTGTGTGGTACAAAAGATCATAACTTATTATATACTTTGAAACTTAAAGAAGGGCTACAGCTTAGTCACCATAACGGTAAAATTTTTTCTGTTCTTAGCTTTATATAGTTCTTGAGAAGCCATGTTTACC	CGCAGGAT	ATCCTGCG	2	3	3304	2313	0.01121003316968743	0.04022340073289018	3.5881607238822943	3.750759704011616	0.27982241368623323	12.822992542354822	13.404071727497026	12.800237610854964	229	450	U6	0.432068589726283
>U6__fullTreeAnc128__fullTreeAnc128refChr4547:1442441-1442671()_RC_BC_2	GAGGGCCAATTTCCCATGGTTCCTTCATTTGCATATACACTGTAAGAGGGTCAGAGAGGCAATTAGATTTAATGCAGACATAATCATAAAGATATAATTATGGTATGTGTATTACATAAGGTCATATTTTCTTGAATATTTTGGAATTTAAAGTGTTCGATGTAGTCACCATAACTGTAAAAGTTTATGTATTCTTGGCTTTATATACTTTCTGAGACAAGTGTTACATC	TGGGACAT	ATGTCCCA	2	3	2642	2303	0.00896395509513141	0.04004949930300307	4.467838011008681	4.488497383316976	0.17460572899903448	25.58815244277229	25.70647257136561	21.08840673100911	230	450	U6	1.1523480994109323
>U6__Eidolon_helvum__AWHC01267322.1:1067-1296()_RC_BC_2	GAGGGCCAATTTCCCATGGTTCCTTCATTTGCATATACACTGTAAGATGGTCAGAGACGCAATTACATTTAATGCAGACATAATCATAAAGATACATTTATGGTATGTGTATTACATAAGTTCATATTTCTTGAACATTTTAGAATCTAAAGTGTTCGATATAATCACCATAACTGTAAAAGTTTATGAATTCTTGGCTTTATATACTGTCTGAGAGAAGTGTAGTATC	GCCACTGC	GCAGTGGC	2	3	2497	2293	0.00847198935372564	0.03987559787311595	4.706757316164504	4.853877303729981	0.17797208973679565	26.44660363951092	27.273250041107115	22.258030664410725	229	450	U6	1.2302239507312278
>U6__Bubalus_bubalis__KI417707.1:526378-526607()_BC_3	TAGGACCAATTTCCCATGGTTCCCTTCATTTGCATATATGATGTAATAAGGTTATGAAGACTATTAAACTTAATAATAATCAAACAATATGATGATAGTGTGTGTGGTACAAAAGATCATAACTTATTATATACTTTGAAACTTAAAGAAGGGCTACAGCTTAGTCACCATAACGGTAAAATTTTTTCTGTTCTTAGCTTTATATAGTTCTTGAGAAGCCATGTTTACC	AGCTGGTG	CACCAGCT	3	3	3174	2291	0.01076896043601329	0.03984081758713852	3.699597358896765	3.5605115558658156	0.2207751327955932	16.757310083115534	16.127321545594313	12.800237610854964	229	450	U6	0.432068589726283
>U6__fullTreeAnc194__fullTreeAnc194refChr11390:78064-78296()_BC_3	GAGGGCCAATTTCCCATGGTCCCTTCATTTGCATATATTATGTAAGAAGGTCAGGGAGACAATTAGATTTAATTTGATCAAAACAATGACATAAGTACAGTATGTGTGATACAGAACGTTATAATTTCTTATGTACTTTGAAATTTTAAAACAGGGTTACAGTGTAGTCACCATAACCGTAAAATTTTTTGTATTTTTAGCTTTATATACTTTCTGCGAAAGGCTTGATATC	AGGCGCAT	ATGCGCCT	3	3	4123	2288	0.01398879139183453	0.03978864715817239	2.844323433216513	2.7421160379700416	0.28054298642533937	10.138636753884668	9.774316845022245	12.270317516233575	232	450	U6	0.3710705802768193
>U6__Tursiops_truncatus__MRVK01001299.1:13614652-13614885()_RC_BC_1	GAGGGCCAATTTCCCATGGTCCCTTCATTTGCATATAGAATGTAAGAAGGTTATGGAGACTATTAAATTTAACTTGGCCGTAATCACAAAGACATGAGAGTTGTGTGACACAAAAGGTCAAAACGTCTTGTATTCTGTGAAATTTTTTTAAAAAGGGCCACAGTGTAATCACCATAATCGTGAAAGTTTTTATATTCTTAGCTTTATAAACGTCGCGAGAAGCAAGTACTACC	GGCCCCGG	CCGGGGCC	1	3	2279	2258	0.00773234430802592	0.03926694286851104	5.078271388892139	5.024941210537996	0.22643826761473823	22.426736621798852	22.191219105630253	18.383266487712515	233	450	U6	0.9542911376463576
>U6__fullTreeAnc173__fullTreeAnc173refChr14721:1042937-1043166()_BC_2	TAGGGCCAATTTCCCATGGTTCCCTTCATTTGCATATATGATGTAATAAGGTTATGGAGACTATTAAACTTAATCCTAATCAAACAATATGATGATAGTGTGTGTGGTACAAAAGGTCATAACTTATTATATACTTTGAAACTTAAAGAAGGGTTACAGTTTAGTCACCATAACTGTAAAATTTTTTCTATTCTTAGCTTTATATAGTTCTTGAGAGGCCATGTTTACC	TGCGCCGG	CCGGCGCA	2	3	2991	2256	0.01014806574168738	0.03923216258253362	3.865974421250669	3.7284509570675337	0.2195763626551538	17.60651453782486	16.98020183949896	15.375074347738837	229	450	U6	0.6964913852670498
>U6__Marmota_marmota__CZRN01000008.1:13934215-13934448()_BC_2	GAGGGCCAATTTCCCATACTCCCCTCATTTGCATACACGATATAAGGATGTTAGGTAAACAATTAGTTTTAACTTGCCTTAAACACAAAGAACATTTTTTAAGACAGCAATATAGGAGGCTGTAATTTCCAAAATATTTTGGGCTTTGAAAAAGAGTCACACTCTCGTTCACCGTAACTGTAAAAGCTTTCAGATTGTGAACCTTATATAGCTTCTGGGGAACCTGTACAAAC	ATGCTTGG	CCAAGCAT	2	3	4870	2246	0.01652326317686979	0.0390582611526465	2.3638345969894425	2.4672731020782903	0.1503778594771242	15.719299404903646	16.407156682886665	14.254055759928816	233	450	U6	0.587270471616928
>U6__fullTreeAnc188__fullTreeAnc188refChr8666:3203297-3203526()_RC_BC_3	GAGGGCCAATTTCCCATGGTTCCCCTCATTTGCATATACGATGCAATAAGGCTATGGAGACTATTAAACTCGGTCATAATCAAACGATATGATGAAAGTATGTGTGGTACGAAAGGACATAACTTATTGTGTACTTTGAAGCCTAAAGAAGGGTTAAAATTTAGTCACCATAACCAGAAAACTTTTTCTGTTCTTAGCTTTATATACTTCCTGAGAAAAGCCCTATATC	CCACACAG	CTGTGTGG	3	3	4563	2240	0.01548165295196239	0.03895392029471423	2.5161344473735014	2.358760673300419	0.0938029532800775	26.823616521548207	25.14591055846201	19.702421411123577	229	450	U6	1.054270945092018
>U6__Ellobius_talpinus__LOJH01050614.1:5510-5746()_RC_BC_1	CGGGTTTGTTTCCCATCGTCCCCTCATTTGCATATACAATGAACAAAAGAAGCTGAGGACATAACTGAATTTACTCTAAATCTGAACTAAAAATTACCAAATGTAAAATATAGAATTAAGACGGTATTAATTTGTAGAGATAATAGGATTCGCAAACATGATACAGAATTCTCACCGTTACTGATAAAGTTTTGATAATTTTGGCTTTATATACTTCCCGAGAAGACACAGCGTTT	CATGGAGT	ACTCCATG	1	3	3246	2235	0.01101324687312512	0.03886696957977068	3.529110899585399	3.5982369162279806	0.35606195919663425	9.911507838545754	10.105648253878377	13.668073962949512	236	450	U6	0.5267079583511199
>U6__Mus_caroli__LT608231.1:60291561-60291796()_BC_2	CAGGTCTGTTTCCCATCGTCCCTTCATTTGCATATACAATGTAGAAAAGAGTTTTCGAATATAAATGAACTTACTATGAGTCTAAGTAAAAAAATTTCGAACATATAACATAAAACCCAGAAGGTACTAGTTTGGGGAATCATTGATTTTGAAAACAATATAGAAACTTCTCACCATAATCTAAAAGGGTTCTATAATTTTGTCCTTATATACTTCCTGAGAAACTCCATGATTC	CGAGGCTG	CAGCCTCG	2	3	2640	2234	0.00895716936076719	0.03884957943678196	4.3372607876484786	4.990361684966095	0.3660931828352643	11.84742298137841	13.631397466397708	18.35511728421407	235	450	U6	0.9520803313957916
>U6__fullTreeAnc58__fullTreeAnc58refChr17645:7561-7794()_BC_1	GAGGGCCAATTTCCCATGGTTCCCTCATTTGCATATACAATGAAAAGATGTTAGGAAGACGACTAGGTTTATTTTCGCTATAACACAAAGATACAAACATATGGTATAGAATTCATAAAGTCATAATTTTTAGAATATTTTGGAATTTGGAAAAGGTCCACAATCTATTCACCATAAGTGTAAAAGTTTTTAGATTCTTGGCTTTATATACCTCGCGAGAAACTCTGTGAGTC	CGTCTAGA	TCTAGACG	1	3	4520	2234	0.01533575966313171	0.03884957943678196	2.533267362697342	2.416127690297394	0.15321963104768543	16.533569134551247	15.769047828769668	16.333009291378957	233	450	U6	0.7836886246576513
>RNU6_2__Uropsilus_gracilis_20240405.fa__UroGra_scaffold_62707:7101-7414()_RC_BC_1	GACGTCGAGGGGGTGGGGCTGCGTTTTACCTGGGTCTTTTGCATATTTCTTCCCACAAGCCTTCGCGGCTTCGAGGCAGTAAAGAAAGCTATATCTTTGGTGTTAAACATTACTAAAACAACCAAAATAAGTGATATAGAAGGGAATATTCTCTGATGTGGTGCTAGGAGATCAGATTTAATACCGCATGAAAATCATTCTAACTATAAAGTAATTTTATTTTCTGTCTTTAAATAGCCACGTGGGGAGAGCAGCTTTT	CACGGCTT	AAGCCGTG	1	3	3092	2225	0.01049074532708036	0.03869306814988355	3.688304972002599	3.636101411176946	0.27740257986087663	13.295856779170414	13.10766977365722	12.61990260365714	259	450	U6	0.41159877460727207
>RNU6_2__fullTreeAnc26_20240405.fa__fullTreeAnc26refChr33235:86974-87306()_BC_1	AAAGGAGGGCGGGGCCACCATCTGTTTTGCATACAACATCCCATAAGCCTAGGCGGAGGCAAGGCCTTCTTGTTAGGTTGAATTAGTCAACATCTCAGATTCTTTAGTATGTTTAAAGACATTCAATAAACTGGATGACAGGGGATATTTTTTGATAAGACATTATAAAAATAAATGAAATAAAAAATTAAAACCTAACCTAACCATAAAATGTTAATTATATTGGCCCTTAAATACCTAGATCTACAAAGGTTCGTTT	CGTTGGGG	CCCCAACG	1	3	1861	2225	0.00631412582590445	0.03869306814988355	6.128016643434731	6.194286567911115	0.3875128315507137	15.813712848971194	15.98472634602416	15.92623228471225	259	450	U6	0.7473030031482053
>U6__Vicugna_pacos__KN268564.1:254959-255194()_BC_2	GAGGGCCAATTTCCCATGGTCCCTTCATTTGCATATGGGATGTAACAAGGTTAGGGAGACAATTAGACTTCAGCTAGTCGTAACTACAAACAGATAATGACAGCATGTGTGATACAGAAGGTAGTAACTTCTTAGATACTTTAGAATTAAAAATAAAGTTGACAGTAAAATCACCATAACCGAGAAGATTTTGATATTCTTAGCTTTATATACTTCATGAGCGAGCCTGTTAATC	TGGCGATT	AATCGCCA	2	3	3721	2225	0.01262485878462679	0.03869306814988355	3.064831758514387	3.1690034224760595	0.4115107581494136	7.447756098278216	7.700900546870855	11.680839864579868	235	450	U6	0.30004200772618284
>U6__fullTreeAnc35__fullTreeAnc35refChr8493:714911-715145()_BC_1	CAGGTCTGTTTCCCATCGTCCCTTCATTTGCATATACAATGTAAAAAGAGTTTTCGAATATAAATGAACTTACTCTGAGTCTAAATAAAAAAATTTCGAACATATAACATAAAACCCAGAAGGTACTACTTTGGGGAGTCATTGATTTTGAAAACAATATAGAAACTTCTCACCATAATCTAAAAGGGACTTATAATTTTGTCCTTATATACTTCCTGAGAAAATGCGTTGTTC	TGGGTAGA	TCTACCCA	1	3	2191	2215	0.00743377199600035	0.03851916671999644	5.18164489585115	4.842218958956032	0.3194630124777185	16.219858617318188	15.1573696165961	20.687758530886327	234	450	U6	1.1246753396106686
>U6__Bos_taurus__CM000186.6:14699169-14699398()_RC_BC_1	TAGGGCCAATTTCCCATGGTTCCCTTCATTTGCATATATGATGTAATAAGGTTATGGAGACTATTAAACTTAACCCTAATCAAACTATATGATGATAATGTGTGTGGTACAAAAGGTCATAACTTATTATATACTTTGAAACTTAAAAAAGGGTTACAGTTTAGTCACCATAACTGTAAAATTTTTTCTATTCTTAGCTTTATATAGTTCTTGAGAGGCCATGTTTATC	GGCTGATC	GATCAGCC	1	3	4740	2189	0.01608219044319565	0.03806702300228993	2.3670297362008936	2.663191175561604	0.1937217194570136	12.218711163804905	13.747509484358876	15.82226245920288	229	450	U6	0.7378539071151216
>U6__fullTreeAnc67__fullTreeAnc67refChr3945:85382-85615()_BC_2	GAGGGCCAATTTCCCATGGTTCCTTCATTTGCATATACGATGTAAAGAAGTTAGGTAGAAAACTAGGTTTAATTTCGCTTTAACACAAAGATACAAATATAGAGTATGCAATAAATAAATTCATAATTTCTAGAATAGTTTGGAGTTTGCAAAAGGTCCAGAATCTAACTACCATAAGTGTAAAAGTTTTTAGATTCTTGGCTTTATATACCTCCTGAGAAACCCTAAGTGTC	CTGGCCCT	AGGGCCAG	2	3	4018	2171	0.0136325403377131	0.03775400042849312	2.7694031701523985	2.8487384570564007	0.12413406478997324	22.30977592523091	22.94888564131273	17.279302631617856	233	450	U6	0.8649429920303958
>RNU6_2__fullTreeAnc7_20240405.fa__fullTreeAnc7refChr19945:95815-96160()_RC_BC_1	CAGCGGAGCCGGGTCTTTTGCATATTGTTTCCCATAAGGCTCCGCGGCTGTTGACTCTGCTTAGGAGGTAAAATAAGTCAACATCTGAGGACTTTAGACGTGATCAAATACACTCTAAGTAAGTTAAACTAAGGAAGGTGTTTCGTAAGATAGAGTTGTGGACAATTATACTTAAGAGATATACTATATTTAGTCGCCCTAACTGTAAAGTACTATTTATTTTTGGCCTATAAATATGGCTCTTAAGACGCTAATGTTT	AGCCATGG	CCATGGCT	1	3	3536	2168	0.01199717835593667	0.03770182999952699	3.1425580983273997	3.043107594353648	0.16011138183083884	19.627324818466565	19.006191562126155	15.063193824679267	259	450	U6	0.6669256932442171
>RNU6_8__Chlorocebus_sabaeus_20240405.fa__CM001965.2:9035424-9035731()_RC_BC_1	CCACGCGGGGCCCCTTACCCAAGGTGCCCCGGGCGCTCATTTGCATGTCCCACCCAACAGGTAAACCTGCAGGTCAGTCGCGGCCGGGTACGGCCTGGCGGTCAGAGCACCAAACGTACGAGCCTTGTGATGCGGTTCCATCGCATGAAATTCTCCTAAAGGCCTCAAGATGAACGGGAAAGCGCGCGGCTCGCTCACCGTAATGATAACAGGCGAGAGACTCCCGTGCCTTATAAGGCCTGGGGACAGTGGAACTTTC	CAGCTGGC	GCCAGCTG	1	3	3359	2168	0.01139664086470341	0.03770182999952699	3.3081528537319698	3.4858808485140766	0.4315464581057889	7.665809304176961	8.077649075872037	10.685124402593951	259	450	U6	0.17150170331141826
>U6__Capra_aegagrus__CM003223.1:14663758-14663987()_RC_BC_2	CAGGGCCAAGTTCCCATGGTTCCCTTCATTTGCATATATGGTATAATAAGGTTATGGAGACTATTAAACTTAATCATAATCAAACAATATGATGACAGTATGTGTGGTACAAAAGGTCAGAACTTATTACGTACTTTGAATCTTAAAGAAGGATTACAGTCTAGTCACCATAAGTGTAAAATTTATTCTATTCATAGCTTTATATAGTTGCTGAGAGGACACGTCTACC	CCATGTAT	ATACATGG	2	3	5173	2161	0.01755130193304875	0.03758009899860601	2.14115734217092	2.210000384224213	0.17861236802413274	11.987732797325789	12.373165468169676	14.705497477992234	229	450	U6	0.632253589041452
>RNU6_2__Dasyprocta_punctata_20240405.fa__DasPun_flattened_line_444741:160-506()_RC_BC_2	GGCGGAGCCATCATCTCTTTTGCATACAGCATCCCATAAGGCTAGGCGACAGCAAGGCCTCTCTTTTTAGGTCAAATTAGTCAACATCTCAGGCTCTTTAGGGTGCTTAAAGACAGTCAAAGTACATTTCATGAGAGGAGATATTTTGCGATGGGACACTATGAAAATTATATGAGGTATGTCGCGATGATAACTTGACCTAACCGTAAGGTATTCAAAATATTAGTCCTTAAATACGTAAGGTTACAGTTTCTTGTTT	GGCGGAAA	TTTCCGCC	2	3	3377	2159	0.01145771247398137	0.03754531871262858	3.2768599140437473	3.3884094140333816	0.2528933170901497	12.957479271291437	13.398572382304213	12.169942483409685	259	450	U6	0.3592203482194448
>RNU6_2__Hystrix_cristata_20240405.fa__HysCri_scaffold_9649:56796-57126()_RC_BC_2	AGGAGGAGGGCGGGGTCACCGGCTCTTTTGCATACAGTATCCCATAAGTCTACACGGCTACAAGGCTGTTTTTGTTAGGTCAAATTAGTTAAAAACTCAGACTTTATAGTGTGTTTAAAGACATTCAAGTAAACGTAACGGGAAGAGATGTTTTGTGATGGGATGCTGTGAAAGTTATGCCTTGTGATGATACATTGCCCTAATCTAAAAGGAATTGTAGTAGAGGGCTTTAAATACCTAAAGTCACAAGCTTCAGTTT	GCAATTTG	CAAATTGC	2	3	4680	2156	0.01587861841226912	0.03749314828366244	2.3612349204570697	2.2872709107417317	0.1304550719565344	18.099985573913113	17.533016359101886	18.63861786226949	259	450	U6	0.9741928801021232
>U6__Bos_taurus__CM000186.6:14699169-14699398()_RC_BC_2	TAGGGCCAATTTCCCATGGTTCCCTTCATTTGCATATATGATGTAATAAGGTTATGGAGACTATTAAACTTAACCCTAATCAAACTATATGATGATAATGTGTGTGGTACAAAAGGTCATAACTTATTATATACTTTGAAACTTAAAAAAGGGTTACAGTTTAGTCACCATAACTGTAAAATTTTTTCTATTCTTAGCTTTATATAGTTCTTGAGAGGCCATGTTTATC	ATTGGGGT	ACCCCAAT	2	3	3612	2143	0.01225503626177693	0.0372670764248092	3.0409601105011825	3.140302119165104	0.2155850466154454	14.105617055739318	14.566419000139131	15.82226245920288	229	450	U6	0.7378539071151216
>RNU6_9__Homo_sapiens_20240405.fa__chr19:893083-893483()_BC_3	CGGTGCGGCTCAGGCTCTGCCCCGCCTCCGGGGCTATTTGCATACGACCATTTCCAGTAATTCCCAGCAGCCACCGTAGCTATATTTGGTAGAACAACGAGCACTTTCTCAACTCCAGTCAATAACTACGTTAGTTGCATTACACATTGGGCTAATATAAATAGAGGTTAAATCTCTAGGTCATTTAAGAGAAGTCGGCCTATGTGTACAGACATTTGTTCCAGGGGCTTTAAATAGCTGGTGGTGGAACTCAATATTC	GCAGAGCG	CGCTCTGC	3	3	1298	2133	0.0044039416023772	0.03709317499492208	8.422721812409943	7.91878105532631	0.2196606613811227	38.344243158751496	36.05006470224002	22.87870503762556	259	450	U6	1.269903394642511
>U6__fullTreeAnc182__fullTreeAnc182refChr12066:883391-883620()_BC_3	TAGGGCCAATTTCCCATGGTTCCCTTCATTTGCATATATGATGTAATAAGGTTATGGAGACTATTAAACTTAATCCTAATCAAACAATATGATGACAGTATGTGTGGTACAAAAGGTCATAACTTATTATGTACTTTGAAACTTAAAGAAGGGTTACAGTTTAGTCACCATAACTGTAAAATTTTTTCTATTCTTAGCTTTATATAGTTCCTGAGAGGACATGTTTACC	CATTCAAT	ATTGAATG	3	3	6640	2128	0.02252863808920234	0.03700622427997852	1.6426303327103948	1.7489667853084168	0.11289657217259028	14.549868973871314	15.491761633246838	14.799439339134372	229	450	U6	0.6414405204366311
>U6__fullTreeAnc235__fullTreeAnc235refChr3723:33300-33529()_BC_3	GAGGGCCAATTTCCCATGGTCCCTTCATTTGCATATATTATGTAAGAATGTCAGGGAGATAACTAGATTTAATTTGATCAAAACAATGACATAAGTACAGTATGTGTAATACAGACGTTATGATTTCCTAAGTACTTTGAAATTTTTAAACACGCACAGTGTAGTCACCATAACTATAAAATTTTTTGTATTTTCAGCCTTATATACTTTCTGCGGAAGCCATGAGATC	CGGGATCC	GGATCCCG	3	3	3979	2116	0.01350021851761086	0.03679754256411398	2.725699774126771	2.7396904425162596	0.21607477489830432	12.614613507798966	12.679362705830403	12.925068064500689	229	450	U6	0.4460698764136316
>U6__fullTreeAnc98__fullTreeAnc98refChr9120:2888548-2888796()_BC_2	GAGGGCCTATTTCCCATGAGTCCTTCATATTTGCATATACCATGCAAAAATGTTAGAGAGATAATTAGAATTAATTTGGCTGTAAACACAAAGGTATTAGTACAAAATATTGATGCAGAAAGTAATAATTTCTTGGGTAGTTTATAATTTTTAAATTATGTTTTAAAATTAACTATCACATACTTACCGTAAGTTTAAAGTATTTTGATTTCTTGCCTTTATATATCTTCTGGCAAAGTGTTACGACC	GTGGGCGT	ACGCCCAC	2	3	2751	2115	0.00933377761798127	0.03678015242112526	3.9405430391087615	4.17952321797336	0.36064539175994287	10.926364592873304	11.589010461432387	10.838653946071734	248	450	U6	0.192083597819675
>U6__fullTreeAnc104__fullTreeAnc104refChr2258:3105110-3105359()_BC_1	GAGGGCCTATTTCCCATGATTCCTTCATATTTGCATATACGATACAAGGCTGTTAGAGAGATAATTAGAATTAATTTGACTGTAAACACAAAGATATTAGTACAAAATACGTGACGTAGAAAGTAATAATTTCTTGGGTAGTTTGCAGTTTTAAAATTATGTTTTAAAATGGACTATCATATGCTTACCGTAACTTTAAAGTATTTCGATTTCTTGGCTTTATATATCTTGTGGAAAGCAAGAAACACC	AGCGCAGG	CCTGCGCT	1	3	2087	2109	0.00708091380906103	0.036675811563193	5.179530856068474	5.664106864091342	0.26802717979188573	19.324647821501568	21.13258389872749	16.602123225628198	249	450	U6	0.8072657564091896
>U6__fullTreeAnc162__fullTreeAnc162refChr2305:1213847-1214081()_BC_2	GAGGGCCAATTTCCCATGGTCCCTTCATTTGCATATAGAATGTAAGAAGGTTATGGAGACTATTAAATTTAACTTGGCCGTAATCACAAAGACATGAGAGTTGTGTGATACAAAAGGTCAAAACGTCTTGTATACTGTGAAATTTTTTTTAAAAAGGGCCACAGTGTAATCACCATAATCGTAAAAGTTTTTATATTCTTAGCTTTATAAACGTCGCGAGAAGCACATACTACT	GACACTAC	GTAGTGTC	2	3	3346	2106	0.011352533591336	0.03662364113422686	3.226032395286387	3.2050725968789298	0.1371606334841629	23.520104226252915	23.367292170234833	18.959249633017215	234	450	U6	0.9987998650484996
>U6__fullTreeAnc187__fullTreeAnc187refChr12206:471911-472140()_RC_BC_2	GAGGGCCAATTTCCCATGGTTCCCCTCATTTGCATATACAATGCAATAGGGCTATGGAGACTATTAAACTCGGTCATAATGAAACGATATGATGAAACTATGTGTGGTACGAAAGGACATAACTTATTATGTACTCTGAAGCCTAAAGAAGGGTCAAAGTTTAGTCACCATAACCAGAAAACTTTTTCTGTTCTTAGCTTTATATACTTCCTGAGAAGAGCAGTATGTC	CTCATGGC	GCCATGAG	2	3	3280	2101	0.01112860435731682	0.0365366904192833	3.283133198572308	3.3993777584637948	0.2385518419979415	13.7627660766528	14.25005872934374	16.734977348223897	229	450	U6	0.8187645967525887
>U6__fullTreeAnc70__fullTreeAnc70refChr40974:13325-13558()_BC_3	GCGGGCCCATTTCCCATGGTCCCTTTATATTTGCATATAAGATGTAAGAAGTTAGAGATACCATTAGATTTAACTTAGCCATAGACATAAAGATATGAGTATAGAATGTGGAGAACTGAAAGTAATAATTTGTGAGTATTTTGGAGCTTTGTAAGGGCCACAATTTACTTACCATAACTGTAAAAGATTTCAAATTCTGAGCTTTATATATCTTCTGGAAAAAGCTTTAGTTT	CATGATGA	TCATCATG	3	3	3513	2092	0.01191914241074816	0.0363801791323849	3.052248045931461	2.976092478250245	0.3051852757735111	10.001295240064737	9.751756439451912	11.569227683319768	233	450	U6	0.28619055744489014
>U6__Ziphius_cavirostris__ZipCav_flattened_line_169929:4841-5073()_RC_BC_3	GAGGGCCAATTTCCCATGGTCCCTTCATTTGCATATAGAATGTAAGAAGGTTATGGAGACTATTAAATTTAACTTGGCCGTAATCACAAAGATATGAGAGTATGTGTGATACGAAAGGTCAAAACGTCTCGTATGCTGTGAAATTTAAAAAAAGGGCCACAATGTAATCACCATAACCGTAAACGTTTTTATATGCTTAGCTTTATAAACGTCGCGAGAAGACCTTACTACT	GACAGTGT	ACACTGTC	3	3	2770	2090	0.00939824209444134	0.03634539884640748	3.867255012286206	3.9311077264436527	0.24871146552562487	15.54916257725867	15.805896676840693	14.63110647071685	232	450	U6	0.6249368752522898
>RNU6_7__fullTreeAnc72_20240405.fa__fullTreeAnc72refChr11555:586143-586453()_BC_3	GGCTGGGGCCCCTTACCCAAGGTGCCCCGGGAGCTAATTTGCATGTCCCACCCAACAGGTATACCCACAGGTCAATCGCGGCCAGGCGCGGCGGCCTGGCGATCGGAGCGACAAACTTGCGAGCCTCGTGATGTGGTTTCGTTGCATCAAACGTCCCTAAAGGCTCTGAGGTGGACAGGAAAGCGCGCAGTTGGGTCACCGTAAGTAAGAGAGTCGAGAGGCCTTCCACCTTATATAGGCTGTGGGCAGAAGCAAATTT	CTGGTAAC	GTTACCAG	3	3	4565	2073	0.01548843868632661	0.03604976641559938	2.3275274639156858	2.143184306484762	0.3760902354252738	6.18874739272019	5.698590669500634	7.45765985874242	259	450	U6	-0.3473070985920458
>U6__fullTreeAnc10__fullTreeAnc10refChr192214:8052-8287()_BC_3	CTGAGCCAATTTCCCATGGTCCTTTAAATTTGCATATAAGATGTAAGAGGGATAGAGAAATTAGATTTAATTTGGCCATAATAACAAAGATACCAGTAAAATGTACGTGATCAAGAAAGTAATAAAAATTTCTTAAGTATTTTTGTATTTAAGGAAAACTAACAGTATAGTCACCATAAGTGTAAAGAGTAAGAATTTATCGACCTTATATACTTTATGGGAAAGGTTGATGGTT	CATGTGGG	CCCACATG	3	3	2534	2071	0.00859752543946366	0.03601498612962195	4.188994424408316	3.8144005958444103	0.3461989331717908	12.09996341129582	11.017944396586657	12.863625600841768	235	450	U6	0.4391953207267376
>U6__Okapia_johnstoni__LVCL01S0000072.1:131332-131561()_BC_3	TACGGCCTATTTCCCATGGTTCCCTTCATTTGCATATTTGATGTAATAAGGTTATGTAGACTATTAAACTTAGTCATAATCAAACGATATGATGAAAGTATGTGTAGTACAAAAGATCATAACTTATCGTGTACTTTGAAGCTTAAAAAGGGGGCATAGTTTAGCCACCATAACTGTAAAAGTTTTTCTTTTCTCAGCTTTATATACCTCCTGAGAAAAACCATTTACC	CGTTCGGC	GCCGAACG	3	3	4700	2069	0.0159464757559113	0.03598020584364453	2.2563108234311144	2.2645124316251395	0.18866925987669023	11.959080270446735	12.002551094466428	16.10961398829134	229	450	U6	0.7638199237139874
>U6__fullTreeAnc171__fullTreeAnc171refChr1965:95886-96115()_RC_BC_3	TAGGGCCAATTTCCCATGGTTCCCTTCATTTGCATATATGATGTAATAAGGTTATGGAGACTATTAAACTTAATCCTAATCAAACTATATGATGATAATGTGTGTGGTACAAAAGGTCATAACTTATTATATACTTTGAAACTTAAAGAAGGGTTACAGTTTAGTCACCATAACTGTAAAATTTTTTCTATTCTTAGCTTTATATAGTTCTTGAGAGGCCATGTTTATC	GGATGTAT	ATACATCC	3	3	3711	2068	0.01259093011280571	0.03596281570065581	2.8562477417041285	2.758169131245226	0.15434403783918352	18.505721255524968	17.870266774535594	17.879125725446297	229	450	U6	0.9141741901436286
>U6__fullTreeAnc69__fullTreeAnc69refChr14447:26526-26762()_BC_3	GAGGGCCAATTTCCCATGGTTCCTTCACATTTGCATATACGATGTAAGGAGGTTAGGTAGACAACTAGATTTAATTTGGCTTTAAACACAAAGATACAAGTATAGAATATGTAATAAAAAAATTCATAATTTCTAGAATATTTTGGAATTTGCAAAACCTACAGAATCTAATCACCATAAGTGTAAAAGTTTTCAGATTCTTGGCTTTATATACCTGCTGAGAAAGCCTAAGATTC	CTAATGGA	TCCATTAG	3	3	3357	2066	0.01138985513033919	0.0359280354146784	3.1543891474946655	3.2999903209118586	0.3318503446809803	9.505456896623366	9.944212425285434	15.432840503739158	236	450	U6	0.7019016212315501
>U6__Tadarida_brasiliensis__TadBra_scaffold_28836:5662-5896()_BC_3	AAGGGCTAATTTCCCATGGTCCCCTCATTTGCATATACAATGTAAGAAGGTTAGGTAGACAATTAGATTTAATTTGCACACAATCACAAAGATAAAATTACAGTAGGTATTATAAGGAAGACATAACTTCCTGAATAGTTTAGAATTTAAAAAAAACTGTACAGTATAGTTACCATAAATGTAAAGGGTTGAGTACTCTGGGCTTTATATACTTTCTTCCAACACAAGTACATT	CCGGGCAG	CTGCCCGG	3	3	1477	2063	0.00501126482797467	0.03587586498571225	7.159043917503682	6.40819126440465	0.3408466190214403	21.00371110635355	18.80080630637429	17.027722284814267	234	450	U6	0.8437834641575294
>U6__Vicugna_pacos__KN268564.1:254959-255194()_BC_3	GAGGGCCAATTTCCCATGGTCCCTTCATTTGCATATGGGATGTAACAAGGTTAGGGAGACAATTAGACTTCAGCTAGTCGTAACTACAAACAGATAATGACAGCATGTGTGATACAGAAGGTAGTAACTTCTTAGATACTTTAGAATTAAAAATAAAGTTGACAGTAAAATCACCATAACCGAGAAGATTTTGATATTCTTAGCTTTATATACTTCATGAGCGAGCCTGTTAATC	CGGCGTTG	CAACGCCG	3	3	3548	2053	0.01203789276212197	0.03570196355582514	2.965798438424682	2.95728090385275	0.1725935598813609	17.183714389246866	17.134364143630595	11.680839864579868	235	450	U6	0.30004200772618284
>U6__fullTreeAnc232__fullTreeAnc232refChr7302:876649-876882()_BC_3	GAGGGCCAATTTCCCATGGTTCCTTCATTTGCATATGCGATGTAAGAAGGTTAGGGAGACAATTAGATTTAATCTGGCAGTAATCACAAAGATACAATTACAGTATATGTGAAACAGAAGGTCATAACTTCTTGAGTATTTTGGGATTTTAAAAAGTGCACGGTATAGTCACCATAGCTGTAAAAGTTTTGATATTTTGGACTTTATATACCGTCTGAGAAAGCGTAGTAATC	GAGGCGTT	AACGCCTC	3	3	2612	2044	0.00886216907966815	0.03554545226892673	4.010920120050085	3.5534545805163313	0.20881045399434195	19.208425839439855	17.017608613659824	18.735847971806137	233	450	U6	0.981699273045799
>U6__Giraffa_tippelskirchi__LVKQ01S008640.1:139024-139253()_BC_3	TAGGGCCAATTTCCCATGGTTCCTTTCATTTGCATATTTGATGTAATAAGGTTATGGAGACTATTAAACTTAGTCATAATCAAACGATATGATGAAAGTATGTGTGGTACAAAAGGTCATAACTTATCATGTACTTTGAAGCTTAAAGAAGGGGCACAGTTTAGTCACCATAACTGTAAAATGTTTTCTGTGCTCAGCTTTATATACCTCCTGAGAGAAACTCTTCTCT	AGGGCCCC	GGGGCCCT	3	3	4487	2043	0.01522379504612212	0.03552806212593802	2.333719155985871	2.267278872073355	0.096264750243989	24.242717610245855	23.552534716256943	19.01183169079495	229	450	U6	1.002795533322452
>U6__Odocoileus_virginianus__KZ100500.1:460291-460520()_RC_BC_3	GAGGGCCAATTTCCCATAGTTCCCGTCATTTGCATATGCAATGCAATAGGGCTATGGAGACTATTAAACTCGGTCATAATGAAACGATATGATGAAAGTATGTGTGGTACGAAAGGACATAACTTATTATGTACTCTGAAGCCTAAAGAAGGGTTAAAGTTTAGTCACCATAACCAGAAAACTTTTTCTATTCTTAGCTTTATATACTTCCTGAGACGACGACTGTGTC	CCCTTTGG	CCAAAGGG	3	3	5008	2037	0.0169914788480008	0.03542372126800575	2.0847933005062513	1.8825340287786871	0.16214177978883865	12.857841471959482	11.610419172839716	11.302279478295928	229	450	U6	0.2525117676340719
>U6__Daubentonia_madagascariensis__DauMad_scaffold_3557:118430-118664()_BC_2	GAAGGCCAATTTCCCATGTTCCCTTTATATTTGCATATACGATGTAAGAAGGTTAGAGAAACTATTAATTTAACTTGGTCACAAACGTAAAGATACGAGTACAGAATATACGACACGGAAAATAATAATGTCTTGAATATTTTGGGGTTTTAAGAGGGCCACAATCAACTTACCATAAGTGTAAAAGTTTTCAAATTCTTAACTTTATATAACTTCTGAGACAAGCTTTGTGTC	GGCACTAA	TTAGTGCC	2	3	3397	2025	0.01152556981762355	0.03521503955214121	3.055383821309598	3.027354419538858	0.2320818437265016	13.165113531717006	13.0443397507065	9.60468580012042	234	450	U6	0.01770832312259451
>U6__fullTreeAnc235__fullTreeAnc235refChr3723:33300-33529()_BC_1	GAGGGCCAATTTCCCATGGTCCCTTCATTTGCATATATTATGTAAGAATGTCAGGGAGATAACTAGATTTAATTTGATCAAAACAATGACATAAGTACAGTATGTGTAATACAGACGTTATGATTTCCTAAGTACTTTGAAATTTTTAAACACGCACAGTGTAGTCACCATAACTATAAAATTTTTTGTATTTTCAGCCTTATATACTTTCTGCGGAAGCCATGAGATC	ACGGGTAC	GTACCCGT	1	3	5114	2023	0.01735112276930434	0.03518025926616379	2.027549440685231	1.9712301783215365	0.2207977207977208	9.182836821684075	8.927765065688508	12.925068064500689	229	450	U6	0.4460698764136316
>U6__Monodon_monoceros__MonMon_M_scaffold_3174:19301-19535()_BC_2	GAGGGCCAATTTCCCATGGTCCCTTCATTTGCATATAGAATGTAAGAAGGTTATGGAGACTATTAAATTTAACTTGGCCGTAATCACAAAGACATGAGAGTTGTGTGATACAAAAGGTCAAAACGTCTTGTATACTGTGAAATTTTTTTTAAAAAGGGCCACAGTGTAATCACCATAATCGTAAAAGTTTTTATATTCTTAGCTTTATAAACGTCGCGTGAAGCACGTATCACT	CAATGTGC	GCACATTG	2	3	3528	2012	0.0119700354184798	0.03498896769328796	2.9230462960260457	2.8354023090659073	0.23520270579094113	12.427774953508326	12.0551432413628	13.427612756220524	234	450	U6	0.5011008348435158
>U6__Elaphurus_davidianus__JRFZ01009987.1:2406267-2406496()_RC_BC_1	GAGGGCCAATTTCCCATGGTTCCCCTCATTTGCATATACGATGCAATAAGGCTATAGAGACTATTAAACTCGGTCATAATCAAACGATATGATGAAAGTATGTGTGATACGAAAGGACATAACTTATTGTGTACTTTGAAGCCTAAAGAAGGGTTAAAATTTAGTCACCATAACCAGAAAACTTTTTCTGTTCTTAGCTTTATATACTTCCTGAGACAAGCCCGCTATC	CGGGCGAG	CTCGCCCG	1	3	3130	1999	0.0106196742800005	0.03476289583443471	3.273442755198426	3.182353491996387	0.34802709799929865	9.405712296589684	9.143981920634236	7.874019897208995	229	450	U6	-0.2689297382765068
>U6__fullTreeAnc102__fullTreeAnc102refChr5615:1565347-1565595()_RC_BC_2	GAGGGCCTATTTCCCATGAGTCCTTCATATTTGCATATACGATGCAAGAATGTTAGAGAGATAATTAGAATTAATTTGGCTGTAAACACAAAGATATTAGTACAAAATATTGATGCAGAAAGTAATAATTTCTTGGGTAGTTTGTAATTTTAAAATTATGTTTTAAAATTAACTATCACATACTTACCGTAACTTTAAAGTATTTCGATTTCTTGCCTTTATATATCTTCTGGCAAAGCGCTAACACC	GATGGCCC	GGGCCATC	2	3	2567	1990	0.00870949005647325	0.0346063845475363	3.973411109392725	3.320758787391025	0.17619468049884118	22.551254658445025	18.847100139398737	16.499936098207563	248	450	U6	0.7983584356385309
>U6__Equus_asinus__JREZ01000389.1:1952316-1952547()_RC_BC_3	GAGGGACAATTTCCCATGGTTCCTTCATTTGCATATGCGGTGTAAGACGGTTAGTGAGAAATTGATTTAATTTGGCAGTAATCACAAAGATACAATTACAGTATGTGTGATCCAGGAGGCCATAGCTTCTTGAATATTTTTGGGTTTTAAAAAGTGCACAGTGTAGTCACCATAACTATAAAAGTTTTGCTACTCTTGGCTTTATTTACCTCCTGAGAGAGCTACACCGTC	TACCGCAA	TTGCGGTA	3	3	7952	1990	0.02698007983212907	0.0346063845475363	1.2826642753786626	1.4161053317533665	0.08056133056133057	15.921587521474494	17.577978440603076	17.366408857509786	231	450	U6	0.8721974532329306
>U6__Mesoplodon_bidens__MesBid_scaffold_7357:47417-47649()_RC_BC_3	GAGGGCCAATTTCCCATGGTCCCTTCATTTGCATATAGAATGTAAGAAGGTTATGGAGACTATTAAATTTAACTTGGCCGTAATCACAAAGATATGAGAGTATGTGTGATACGAAAGGTCAAAACGTCTCGTATGCTGTGAAATTTTTAAAAAGGGCCACAATGTAATCACCATAACCGTAAACGTTTTTATATGCTTAGCTTTATAAACGTCGCGAGAAGCTCTTACTACT	CCAATGGC	GCCATTGG	3	3	2991	1989	0.01014806574168738	0.03458899440454759	3.4084322357569055	3.1765360871481216	0.35910114801715115	9.491565968466674	8.845797638598487	13.227144419852012	232	450	U6	0.4793996333596627
>RNU6_7__fullTreeAnc0_20240405.fa__fullTreeAnc0refChr108017:22482-22781()_BC_3	CCGCGACCCGCGCCTTACCCAAGGTGCCCCGGGCGCTCATTTGCATATCCATTCCTTAGGTACACCCGACAGGTCATTCGCGGCCAGGCGCGGCCTGCCATCATGGCCCCAAGCGTCCGAGCCTCACGATGTCGTTCCATTTGATCAAATTTCCCCGATCGTGCTAAGGCCGATGGGAAGGCGCGAGATTTGATCACCGTAAGTAGGAAAGGCGAGATGCTGCCGTGCCTTATATATGGAATGGGTGGGCGCTTCATTT	TACGGTGA	TCACCGTA	3	3	3996	1977	0.01355789725970671	0.03438031268868305	2.535814516817394	2.6704937759973	0.15652612976521085	16.200582743731765	17.0610094302021	16.50794747928688	259	450	U6	0.7990587519707564
>U6__Pan_paniscus__CM003398.1:65062894-65063143()_RC_BC_3	GAGGGCCTATTTCCCATGATTCCTTCATATTTGCATATAAGATACAAGGCTCTTAGAGAGATAATTAGAATTAATTTGACTGTAAACACAAAGATATTAGTACAAAATACGTGACGTAGAAAGTAATAATTTCTTGGGTAGTTTGCAGTTTTAAAATTATGTTTTAAAATGGACTATCATATGCTTACCGTAACTTTAAAGTATTTCGATTTCTTGGCCTTATATATCTTGTGGAAAGCAAGAAACACC	CTTCGTGA	TCACGAAG	3	3	2466	1969	0.00836681047108026	0.03424119154477335	4.092502353570387	3.815841919029315	0.2184556041836659	18.733794305087393	17.46735650608971	20.970784031923067	249	450	U6	1.1442787987905023
>U6__Scalopus_aquaticus__ScaAqu_scaffold_342:83934-84152()_RC_BC_2	GAAGGCCAATTTCCCATGGTCCCTTCATTTGCATATGCAATTAAGGTGTTTAGGGAGACATTTAGATTTAATTTGGCCTTGATTGCAAGATACAAGCACAGTATATATTATATACAGAACTATTTTGACATTTTAAAACGCATACACTATAATCACCACAACTGTAAAATTTTTTTGTCTTCTGTACCTCATATATCTTGCGAGACAGATGAGAAACC	CGGTGCAT	ATGCACCG	2	3	3642	1963	0.0123568222772402	0.03413685068684109	2.7625913783446663	2.5225227513675934	0.3110859728506788	8.880475558024308	8.10876404439619	11.67186949106683	218	450	U6	0.29893365547277995
>U6__fullTreeAnc14__fullTreeAnc14refChr21869:286167-286402()_RC_BC_2	CTGAGCCAATTTCCCATGGTCCCTTCAAATTTGCATATAAGATGTAAGAGGGATAGAGAGACAATTAGATTTAATTTGGCCGTAATCACAAAGATACAAGTAAAGTATGTGTGATAAAGAAAGTAATAATTTCTTAAGTATTTTGGAATTTTTGAAAACGCACAGTATAGTCACCATAACTGTAAAGAATAAGAATTTCTCAACCTTATATACTTTCTGGGAAAGTCTTATGATC	GCCAGCTT	AAGCTGGC	2	3	2625	1960	0.00890627635303556	0.03408468025787495	3.827040494455095	4.050909085168779	0.16959053482679334	22.566356656423885	23.88641022511111	21.407154587363443	235	450	U6	1.173991045717096
>RNU6_9__Macroglossus_sobrinus_20240405.fa__MacSob_scaffold_1911:306475-306860()_BC_1	ACGGTGGCGGCTCTGGCTCCGCCTCGCTTCCGGGCTCATTTGCATAGGGGCTTTAATAGGGTCCCAGCAACAACCACGGTTTTATCGGGTAGAATAAGGAACACTTTCTCGACTCTGGAGCATGACCCCAATCCGCTTACTATGTTTAGCCCTAATATCCTATAAATAGGAGTTACTAAACTTTAGTAACAGAATTCACCTTTATCGTAAAGTCATTTTATCAGTGGGCTTTAAATAGCTTCTGGAGATGCTCGTTGTT	ACTGGCGA	TCGCCAGT	1	3	4476	1943	0.01518647350711893	0.03378904782706685	2.2249436520748307	2.3018073834706354	0.18023711418387725	12.344536596413496	12.770995551572913	10.753711940444536	259	450	U6	0.18073273028790257
>U6__Paradoxurus_hermaphroditus__ParHer_flattened_line_23403:23634-23863()_RC_BC_3	GAGGGCCAATTTCCCATGGTCCCTTAATTTGCATATACAACGTTGGAAGGTTAGAGAAACAGACTTAACTTGGCTTTAATCACAAAGATACAATTACTGTGTGTTCGAGATACACAAGATCATAACGTCTTCGATATTTAGTTGTTTTTAAACAGGCAGTGCAGTCACCATAACTGTAAAAGTCTTCGCATTTTCTGCTTTATATACCTCCCGAGTAAACCCACGGTTC	CAAGGGGA	TCCCCTTG	3	3	3532	1928	0.01198360688720823	0.03352819568223618	2.797838413576923	2.8093211858619735	0.24312715616234865	11.507716611091608	11.55494610394753	9.557306000494943	229	450	U6	0.0105739143440174
>U6__Ictidomys_tridecemlineatus__JH393281.1:27759889-27760121()_RC_BC_2	GAGGGCCAATTTCCCATACTGCCCTCATTTGCATACCCGTTATAAGGATGTTAGGTAAACAATTCGTTTTAACTTGCCTTAAACACAAAGAACATTTTTTAAGACAGCAATATAGGAGGCTGTAATTTCTAAAATATTTTGGGCTTTGAAAAAGGTCACACTCTTGTTCACCATAACTGTAAAAGCTTTCAGATTGTGAACCTTATATAGCTTCTGGGGAACCTCAGCAGAC	GCTGAAGC	GCTTCAGC	2	3	4493	1925	0.01524415224921478	0.03347602525327003	2.1959912697010995	2.233349364243643	0.19871794871794873	11.050794776560371	11.238790349097039	9.291648532286414	232	450	U6	-0.03009551287374933
>U6__fullTreeAnc171__fullTreeAnc171refChr1965:95886-96115()_RC_BC_1	TAGGGCCAATTTCCCATGGTTCCCTTCATTTGCATATATGATGTAATAAGGTTATGGAGACTATTAAACTTAATCCTAATCAAACTATATGATGATAATGTGTGTGGTACAAAAGGTCATAACTTATTATATACTTTGAAACTTAAAGAAGGGTTACAGTTTAGTCACCATAACTGTAAAATTTTTTCTATTCTTAGCTTTATATAGTTCTTGAGAGGCCATGTTTATC	GACTCTGA	TCAGAGTC	1	3	3776	1917	0.01281146647964278	0.03333690410936035	2.6021146105586093	2.855588050615949	0.13252393980848154	19.63505321618935	21.547714735486537	17.879125725446297	229	450	U6	0.9141741901436286
>U6__Balaenoptera_bonaerensis__DF456995.1:19540-19772()_BC_3	GAGGGCCAATTTCCCATGGTCCCTTCATTTGCATACAGAATGTAAGAAGGTTATGGAGACTATTAACTTTAACTTGGCCGTAATCACAAAGACATGAGAGTATGTGTGATACGAAAGGTCAAAACGTCTCGTATATTGTGAAATTTTTAAAAGAGGGCTACAGTGTAGTCACCATAACCGTAAAAGTTTTTATATTCTTAGCTTTATAAACGTCGGAGAAGAGAGTACTGTT	GCAGAATC	GATTCTGC	3	3	3466	1911	0.01175967765318905	0.03323256325142808	2.8259756969117165	2.763178252670146	0.2075445562840521	13.616236183251155	13.313662869038936	10.769713396493277	232	450	U6	0.18287785590617833
>U6__Equus_przewalskii__KK952131.1:47067-47298()_BC_1	GAGGGACAATTTCCCATGGTTCCTTCATTTGCATATGCGGTGTAAGACGGTTAGTGAGAAATTGATTTAATTTGGCAGTAATCACAAAGATACAATTACAGTATGTGTGATCCAGGAGGCCATAGCTTCTTGAATATTTTTGGGTTTTAAAAAGTGCACAGTGTAGTCACCATAACTATAAAAGTTTTGCTATTCTTGGCTTTATTTACCTCCTGAGAAAGCCACACAGCT	CGGATAAT	ATTATCCG	1	3	5341	1906	0.01812130361964303	0.03314561253648451	1.8290964729797647	1.8481196300920957	0.1792014670998864	10.2069280044467	10.313083146032271	12.666328112938286	231	450	U6	0.4168963555729693
>U6__fullTreeAnc67__fullTreeAnc67refChr3945:85382-85615()_BC_3	GAGGGCCAATTTCCCATGGTTCCTTCATTTGCATATACGATGTAAAGAAGTTAGGTAGAAAACTAGGTTTAATTTCGCTTTAACACAAAGATACAAATATAGAGTATGCAATAAATAAATTCATAATTTCTAGAATAGTTTGGAGTTTGCAAAAGGTCCAGAATCTAACTACCATAAGTGTAAAAGTTTTTAGATTCTTGGCTTTATATACCTCCTGAGAAACCCTAAGTGTC	CATCTGAA	TTCAGATG	3	3	4396	1903	0.01491504413255022	0.03309344210751838	2.218796123793966	2.3158412432779536	0.17886377589303987	12.404949592033669	12.94751400452835	17.279302631617856	233	450	U6	0.8649429920303958
>U6__Pygathrix_nemaeus__PygNem_scaffold_48:221356-221604()_BC_2	GAGGGCCTATTTCCCATGAGTCCTTCATATTTGCATATGCCATGCAAAAATGTTAGAGAGATAATTAGAATTAATTTGGCTGTAAACACAAAGGTATTAGTACAAAATATTGATGCAGAAAGTAATAATTTCTTGGGTAGTTTATAATTTTTAAATTATGTTTTAAAATTAACTATCACATACTTACCGTAAGTTTAAAGTATTTTGATTTCTTGCCTTTATATATCTTCTGGCAAGGTGGTGCAACC	GCTTGAGT	ACTCAAGC	2	3	3602	1903	0.01222110758995585	0.03309344210751838	2.707892215490915	2.7427811353669513	0.29050309245227446	9.321388604273752	9.44148687786362	13.01481729570986	248	450	U6	0.4560530575773236
>U6__fullTreeAnc148__fullTreeAnc148refChr24753:30178-30412()_RC_BC_2	AAGGGCCAATTTCCCATGGTCCCTTCATTTGCATATACAATGTAAGAAGGTTAGGTAGACAATTAGATTTAATTTGGACATAATCACAAAGATACAATTACAGTAGGTATTATACAGAACTCCATAACTTCTTGAATATTTTGGAATTTAAAAAAAGTGCACAGTATAGTCACCATAACTGTAAAGGTTTTGGTATTCTGGGCTTTATATACTTTTTGACAAGACGAGTACATT	GCAACCAG	CTGGTTGC	2	3	2798	1901	0.00949324237554038	0.03305866182154095	3.4823362254731385	3.1548767010048313	0.1817699056301099	19.15793603677976	17.3564303181452	16.637187039985818	234	450	U6	0.810309526538487
>U6__fullTreeAnc190__fullTreeAnc190refChr8916:151681-151911()_RC_BC_3	TAGGGCCAATTTCCCATGGTCCCCTCATTTGCATATATGATGCAATAAGGTTATGGAGACTATTAAACTTAATCATAATCAAAATATATGACAATAGTATGTGTGATACAGAATGATATAATTTCTTGTGTACTTTGAAACTTAAAAACAGGGTTACAGTTTAGTCACCATAACCGTAAAATTTTTTTGTATTTTTAGCTTTATATACTTCCTGGGAGACGCTCAATACC	ATGGCCTT	AAGGCCAT	3	3	3715	1900	0.01260450158153414	0.03304127167855225	2.6213866105549464	2.5576843307802752	0.1880451177126369	13.940200322354794	13.60143970708576	11.036230463351457	230	450	U6	0.21814548760141136
>RNU6_7__fullTreeAnc110point5_20240405.fa__fullTreeAnc110point5refChr2244:230682-230990()_BC_2	CACGCGGGGCCCCTTACCCAAGGTGCCCCGGGCGCTCATTTGCATGTCCCACCCAACAGGTAAACCTCACAGGTCAGTCGCGGCCGGGTACGGCCTGGCGGTCAGAGCACCAAACGTACGAGCCTTGTGATGAGGTTCCGTTGCATGAAATTTCCCTAAAGGCTCCAAGATGGACAGGAAAGCGCACGGTTCGGTCACCGTAACTAAAACAGGCGAGAGACTCCCGTGCCTTATAAGGCCTGTGGACGGAGGTAGTTGC	TTGGCAGG	CCTGCCAA	2	3	1553	1883	0.00526912273381494	0.03274563924774415	6.21462829810299	5.869959690687998	0.5502426172898311	11.294341991742776	10.667948112779666	10.633941158649291	259	450	U6	0.16457438711389163
>U6__Cryptoprocta_ferox__CryFer_flattened_line_8895:25961-26198()_RC_BC_2	GAGGGCCAATTTCCCATGGTCCCTTAATTTGCATATAAAACGTTGGAAGATTAGAGAAATATTTGGAGTTAATTTGGCTGTAATCACAAATATACAATTAACTGTGTGTATGGGATACACAAGGTCATAATGTCTTCAATATTTAGTTTTAAAAAAAATATATGCGCTATAGTCACCATAACTGTAAAAGTTTCTAAAGTCTCTACTTCATATACCTTCCGCGTAGACCCGTTGATC	GACAAGGG	CCCTTGTC	2	3	2129	1882	0.0072234142307096	0.03272824910475543	4.530855916529696	4.457219618310774	0.2959211636272392	15.311023588150816	15.062186035215	14.528045181788372	237	450	U6	0.61473859298652
>U6__Pteropus_vampyrus__KN525732.1:16009960-16010190()_BC_2	GAGGGCCAATTTCCCATGGTTCCTTCATTTGCATATATACTGTAAGAGGGTCAGAGAGGCGATTAGATTTAATGTGAACATAATCATAAAGATATAATTATGGTATGTGTAACACATAAGGTCATATTTCCTTGACTATTTTGGAATTTAAACTATTCTATATAGTTACCATAACTGTAAAAGATTCTGTATTCTTGGCTTTATATACCTTCTGAGACAACCGTTACACC	CACAAGGT	ACCTTGTG	2	3	2050	1876	0.00695537772332301	0.03262390824682317	4.690458166984599	4.125944416997764	0.2887053362459042	16.246523974844408	14.29119555131291	13.865915099788678	230	450	U6	0.5474408306259269
>U6__Hyaena_hyaena__HyaHya_flattened_line_51505:25639-25867()_RC_BC_2	GAGGGCCAATTTCCCATGGTCCTTTAATTTGCATATACAACGTTGGAAGGTTAGAGAAATAGAGTTGATTTGGCTGTAATCACAAAGATACAATTACCGTGTGTACGAGATACACAAGGTCATAACGTCTTCAATATTTAGTTTTTTAAGAAGCGCAGTAAAGTCACCATAACTGTAAAAGTCTTTGGGTTCTCTGCTTTATATACTTTCCTCGGGAGCTTGCTAGTC	CCAAGAGT	ACTCTTGG	2	3	4502	1876	0.01527468805385375	0.03262390824682317	2.1358150249485623	1.9876810366447115	0.19800857221313536	10.786477580625055	10.03835851361618	13.541574581728186	228	450	U6	0.5132935002760696
>U6__fullTreeAnc148__fullTreeAnc148refChr24753:30178-30412()_RC_BC_1	AAGGGCCAATTTCCCATGGTCCCTTCATTTGCATATACAATGTAAGAAGGTTAGGTAGACAATTAGATTTAATTTGGACATAATCACAAAGATACAATTACAGTAGGTATTATACAGAACTCCATAACTTCTTGAATATTTTGGAATTTAAAAAAAGTGCACAGTATAGTCACCATAACTGTAAAGGTTTTGGTATTCTGGGCTTTATATACTTTTTGACAAGACGAGTACATT	GTCCACGA	TCGTGGAC	1	3	3589	1874	0.01217700031658843	0.03258912796084574	2.6762853833920293	2.6972754577233133	0.15474394886159595	17.29492754373043	17.430571454110783	16.637187039985818	234	450	U6	0.810309526538487
>U6__Miniopterus_natalensis__LDJU01000017.1:692451-692684()_RC_BC_1	AAGGGCCGATTTCCCATGGTCCCTTCATTTGCATATACAATGTAAGAAGGTTAGGTAGACAATTAGATTTAATTTGTACATAATTACAAAGATACAATTACAGCAGGTATTACACAGCAACCCATAACTTTTTGAGTATCTTGGAACTTAAAAAAGTGCACAATATAGTCACCATAACTGTAAACGTTTTGAAATTCTGGGCTTTATATACTGTGTGACAAGAACGAGGGTTT	TGGCGATG	CATCGCCA	1	3	1734	1874	0.00588323169377663	0.03258912796084574	5.5393242450945746	5.07792685569798	0.3065586321296415	18.069379441750748	16.564292515340295	16.4599324197692	233	450	U6	0.7948564109379327
>RNU6_2__fullTreeAnc239_20240405.fa__fullTreeAnc239refChr419:53480-53822()_BC_2	CTGCATTGAGCCGGGTGTTTTGCATATTGTTTCCCATAAGCCTCCGCGGCTGCTAGGCTTAGCTTGAGAGATAAAATCAGTCAACATCTGAGGTCTTAGACGTGATCAAAGACACTCAAAGTAAGTTTAACTAAGGGAGGTATTTAATAACATAGAAGTCTGGAAAATTATACATAAGATATGACCATATTTAGTCGACCTAACTGTAAAGTACTTTTATTTTTGGCCTTTAAATAATGGCGCACGGCCGCAAATGTTT	GATGGCGC	GCGCCATC	2	3	2264	1870	0.00768145130029429	0.0325195673888909	4.233518656512865	4.707234343706082	0.20071743272207673	21.091933067790897	23.45204539470147	16.211300197958206	259	450	U6	0.7728978027368755
>U6__Ovis_canadensis__OviCan_scaffold_4009:105134-105363()_BC_1	TAGGGCCAATTTCCCATGGTTCCCTTCATTTGCATATATGATGTAATAAGGTTATGGAGACTATTAAACTTAATCATAATCCAACAATATGATGACAGTATGTGTGGTACAAAAGGGCAGAACTTATTATGTACTTTGAATCTTAAAGAAGGATTACAGTCTAGTCACCATAAGTGTAAAATTTTTTCTATTCATAGCTTTATATAGTTCCTGAGAGGGAACGTTTGTC	TCGCTAGA	TCTAGCGA	1	3	5490	1866	0.01862684082977724	0.03245000681693606	1.7421100611468598	1.7372735829096624	0.10443006388075594	16.68207407338272	16.635760990181698	15.972062690669674	229	450	U6	0.7514486382013917
>U6__Pantholops_hodgsonii__KE119357.1:1392146-1392375()_BC_3	TAGGGCCAATTTCCCATGGTTCCCTTCATTTGCATATATGATGTAATAAGGTTATGGAGGCTATGAAACTTAATCATAATCAAACAGTATGATGATAGTATGTGTGGTACAAAAGGTTAGAACTTATTGTGTACTTTGAATCTTAAAGAAGGGCCACAGTCTAGTCACCATAACTGTAAAATTTTTTCTACTCTTAGCTTTATATAGTTCCTGAGAGGACCTAACTACC	GTGAACGC	GCGTTCAC	3	3	4811	1863	0.01632308401312537	0.03239783638796991	1.9847864755164428	1.927993696663063	0.14044172560734527	14.132455770770138	13.728068978968931	13.377374637567945	229	450	U6	0.495693007677413
>U6__fullTreeAnc187__fullTreeAnc187refChr12206:471911-472140()_RC_BC_1	GAGGGCCAATTTCCCATGGTTCCCCTCATTTGCATATACAATGCAATAGGGCTATGGAGACTATTAAACTCGGTCATAATGAAACGATATGATGAAACTATGTGTGGTACGAAAGGACATAACTTATTATGTACTCTGAAGCCTAAAGAAGGGTCAAAGTTTAGTCACCATAACCAGAAAACTTTTTCTGTTCTTAGCTTTATATACTTCCTGAGAAGAGCAGTATGTC	TGAGGTGT	ACACCTCA	1	3	3390	1858	0.01150181974734878	0.03231088567302635	2.8091977080821606	2.851093365768339	0.1582330868557555	17.753541714338237	18.01831350460464	16.734977348223897	229	450	U6	0.8187645967525887
>U6__Inia_geoffrensis__IniGeo_flattened_line_859:165550-165782()_RC_BC_2	GAGGGCCAATTTCCCATGGTCCCTTCATTTGCATATAGAATGTAAGAAGGTTATGGAGACTATTAACTTTAACTTGGCCGTAATCACAAAGACATGAGAGTTGTGTGATACAAAAGGTCAAAACGTCTTGTATACTGTGAAAGTTTTTAAAAAGGGCTACAGTGTAATCACCATAATCGTAAAAGTTTTTATATTCTTAGCTTTATAAACGTCGCGAGAAGCACTCATTATC	ATTGTGGT	ACCACAAT	2	3	3047	1855	0.01033806630388547	0.03225871524406022	3.1203819259638585	3.187633069472336	0.19920500251382608	15.664174526677789	16.00177219069132	15.762737276546767	232	450	U6	0.7324160861105378
>U6__fullTreeAnc177__fullTreeAnc177refChr9733:1099385-1099614()_BC_2	CAGGGCCAATTTCCCATGGTTCCCTTCATTTGCATATATGATGTAATAAGGTTATGGAGACTATTAAACTTAATCATAATCCAACAATATGATGACAGTATGTGTGGTACAAAAGGGCAGAACTTATTATGTACTTTGAGTCTTAAAGAAGGATTACAGTCTAGTCACCATAAGTGTAAAATTTTTTCTATTTATAGCTTTATATAGTTCCTGAGAGGACACGTTTGTC	ATAAGACG	CGTCTTAT	2	3	4186	1852	0.01420254202430738	0.03220654481509408	2.2676605892081287	2.3004674376031806	0.112267651941795	20.19869971435578	20.490919671107527	17.213775804822077	229	450	U6	0.8594615826536997
>U6__fullTreeAnc114__fullTreeAnc114refChr25853:25185-25421()_BC_3	GAGGGCCAATTTCCCATGGTTCCTTCACATTTGCATATACGATGTAAGAAGGTTAGGGAGACAATTAGATTTAATTTGGCCTTAAACACAAAGATACAAGTACAGAATATGTGATACAAAAAGTCATAATTTCTTGAGTATTTTGGAATTTGAAAAACCTACAGAATCTAATCACCATAACTGTAAAAGTTTTCAAATTCTGAGCTTTATATACCTTCTGAGAAAGCCTTAGGTTC	GGAGCAGC	GCTGCTCC	3	3	3109	1849	0.01054842406917621	0.03215437438612795	3.048263340121768	3.2228229048032713	0.17359469620224674	17.5596571024865	18.565215270451105	14.509002411106492	236	450	U6	0.6128463265859351
>U6__Solenodon_paradoxus__SolPar_flattened_line_3438:299790-300020()_RC_BC_2	CCGAGCCAATTTCCCATGGTCCCTTCATTTGCATATATTATGTAAGAATGGCGGGGAGATAACTAGATTTAATTTGATCGAAACAATGACATACAGTACAGTATGTGTAATACAGACGTTATGATTTCCTAAGGACTTTGAAATTTTTAAACACGCACAGTGGAGTCACCATAACTATAAAATATTTTGTTTTTTCAGACTTATATTCTTTCTGCGGAAGACATGAGATC	GGCGAAAG	CTTTCGCC	2	3	3383	1844	0.01147806967707402	0.03206742367118439	2.7937993559348193	2.7965564561825413	0.16880128844236522	16.55081772014271	16.567151127743823	14.087587435722202	230	450	U6	0.5703225631252234
>U6__fullTreeAnc234__fullTreeAnc234refChr8187:299681-299913()_RC_BC_2	GAGGGCCAATTTCCCATGGTCCCTTCATTTGCATATACAATGTAAGAATGTTAGGGAGATAACTAGATTTAATTTGGCCGTAATCACAAAGATACAATTACAGTATGTGTAATACAGAGGTCATGACTTCCTGAGTATTTTGGAATTTTTAAAAACGCACAGTGTAGTCACCATAACTATAAAAGTTTTGGTATTTTCAGCCTTATATACTTTCTGCGGAAGCCATGAGATC	TCATTTGG	CCAAATGA	2	3	4451	1841	0.01510165182756621	0.03201525324221826	2.1199835360909556	2.1808449026652332	0.12040787267031614	17.606685419113713	18.112145446141344	13.971941734070969	232	450	U6	0.5584305300163049
>RNU6_7__fullTreeAnc103_20240405.fa__fullTreeAnc103refChr6323:3481746-3482054()_BC_2	CACGCGGGGCCCCTTACCCAAGGTGCCCCGGGCGCTCATTTGCATGTCCCACCCAACAGGTAAACCTGACAGGTCAGTCGCGGCCGGGTACGGCCTGGCGGTCAGAGCACCAAACGTACGAGCCTTGTGATGCGGTTCCATTGCATGAAATTCTCCTAAAGGCCCCAAGATGAACGGGAAAGCGCGCGGTTCGCTCACCGTAAGTAAAACAGGTGAGAGACTCCCGTGCCTTATAAGGCCTGTGGACGGAGGTAGTTGC	GGGCCAGG	CCTGGCCC	2	3	2567	1838	0.00870949005647325	0.03196308281325212	3.6699143814391095	3.67740247382419	0.3274971187936763	11.205944024659225	11.228808630041597	12.415467982235768	259	450	U6	0.3880366412405974
>U6__Galeopterus_variegatus__GalVar_scaffold_26590:39997-40232()_RC_BC_2	GAGGGCCAATTTCCCATGATTCCTCAAATTTACATAAAGTATGAAAGAGGCTTTGGGAAGCAATTAGATTAAACTTGGCCGTAAGCACAAAGTTGCAAGTACAGAAAGTGTGATACACAAAGTCATAATTTCTTGGGTATTTTGGAATCTAAAAACCCTATACCACTTAGTCACCGTAACTGTAAAAGCCTTCTAATTCTGAGCTTTATATACTTTCTGAGTAAGTGTTAGGTTC	CGGGACCC	GGGTCCCG	2	3	3637	1834	0.01233985794132966	0.03189352224129727	2.5845939550468313	2.7498389919456705	0.13150452488687783	19.654030591495903	20.910603603268584	17.002146471613173	235	450	U6	0.8416148924193657
>U6__Perognathus_longimembris__PerPac_flattened_line_137270:258-484()_RC_BC_2	ATTTCCCATGATCCCCTAATTTGCATATACGCCAAAGGCTCCGAGGAAACGCAACTCGCCTTAACTATTCACAAAGGTGCAAGCATGTCGTGTGGCACTCGCAACGTCACGATTTCCCGTGTATTTTGGAATTGAGAAAGGACAGTTTTGGTTTGAACAGGTCACCATAAGTGTCAAGTTCTCGGCCTAATGGCCTTTATATACCTCCCGGGTGACCCTCATAATC	CAGATGCC	GGCATCTG	2	3	3743	1832	0.01269950186263318	0.03185874195531985	2.508660756927837	2.401105472970857	0.12019230769230772	20.8720574976396	19.97719753511753	14.867164380840949	226	450	U6	0.6480275064273127
>U6__fullTreeAnc177__fullTreeAnc177refChr9733:1099385-1099614()_BC_1	CAGGGCCAATTTCCCATGGTTCCCTTCATTTGCATATATGATGTAATAAGGTTATGGAGACTATTAAACTTAATCATAATCCAACAATATGATGACAGTATGTGTGGTACAAAAGGGCAGAACTTATTATGTACTTTGAGTCTTAAAGAAGGATTACAGTCTAGTCACCATAAGTGTAAAATTTTTTCTATTTATAGCTTTATATAGTTCCTGAGAGGACACGTTTGTC	TGAGGCCC	GGGCCTCA	1	3	3876	1828	0.01315075319785365	0.031789181383365	2.417289785998975	2.3629096731727985	0.1972567873303168	12.25453287927222	11.978851045647332	17.213775804822077	229	450	U6	0.8594615826536997
>U6__fullTreeAnc232__fullTreeAnc232refChr7302:876649-876882()_BC_1	GAGGGCCAATTTCCCATGGTTCCTTCATTTGCATATGCGATGTAAGAAGGTTAGGGAGACAATTAGATTTAATCTGGCAGTAATCACAAAGATACAATTACAGTATATGTGAAACAGAAGGTCATAACTTCTTGAGTATTTTGGGATTTTAAAAAGTGCACGGTATAGTCACCATAGCTGTAAAAGTTTTGATATTTTGGACTTTATATACCGTCTGAGAAAGCGTAGTAATC	GCCGGATT	AATCCGGC	1	3	2928	1827	0.00993431510921452	0.03177179124037629	3.198186376321657	3.0747075398612496	0.17533936651583712	18.23997907527964	17.53575138862803	18.735847971806137	233	450	U6	0.981699273045799
>U6__fullTreeAnc162__fullTreeAnc162refChr2305:1213847-1214081()_BC_3	GAGGGCCAATTTCCCATGGTCCCTTCATTTGCATATAGAATGTAAGAAGGTTATGGAGACTATTAAATTTAACTTGGCCGTAATCACAAAGACATGAGAGTTGTGTGATACAAAAGGTCAAAACGTCTTGTATACTGTGAAATTTTTTTTAAAAAGGGCCACAGTGTAATCACCATAATCGTAAAAGTTTTTATATTCTTAGCTTTATAAACGTCGCGAGAAGCACATACTACT	CGTGACAA	TTGTCACG	3	3	3044	1825	0.01032788770233914	0.03173701095439887	3.0729430711384285	3.009841740321829	0.17533936651583715	17.525688225073356	17.165807086738685	18.959249633017215	234	450	U6	0.9987998650484996
>RNU6_2__fullTreeAnc87_20240405.fa__fullTreeAnc87refChr768:200076-200409()_BC_1	ATCTGGCCCGCCTGTTCTTTTGCATATTGACACCCACAATCCACCGCGTCTATGAGGCCAATATAGGCAGTAAAATTATGACAACATATGGGATTTTAGGTGATCGAAGAAACGCAAAGTAAGTGTAAGCACAGGAGTTGTTCTGCAATATGCCACTGTAGAAAACTGTGCTAGATATAAAAACCATCCATAAGTTCACCTAAGTGAAAGGTGATGTAATTAATGGGCTTTAAATACCTGCGGCGGGAACCTAGAAACC	GATAGTGG	CCACTATC	1	3	2676	1822	0.00907931257932311	0.03168484052543274	3.4897840831684332	3.4224851179262648	0.1803490627020039	19.35016479090167	18.97700529545495	12.428223972450812	259	450	U6	0.3895181445111772
>U6__fullTreeAnc217__fullTreeAnc217refChr2963:345948-346182()_BC_1	GAGGGCCAATTTCCCATGGTCCCTTCATTTGCATACACAACGTTGGGAGGTTAGGGACACAATTAGACTTAATTTGGCCGTAATCACAAAGATACCATTACTGTATGTACGAGATACAAACGGTCATAATGCCTTGAATATTTGGGGTTTTGAAAAGCGCGCAGCATAGTCACCATAATTGTAAAAGTATCGCTGTTCCTAGCTTTATATACTATCTGAGAAAGCCTGGGAGTC	GGCTACTT	AAGTAGCC	1	3	5149	1821	0.01746987312067814	0.03166745038244403	1.8126892029319308	1.783493902797591	0.1549741709715048	11.69671817934894	11.50833001149284	11.11158073640542	234	450	U6	0.2279620680033433
>U6__fullTreeAnc35__fullTreeAnc35refChr8493:714911-715145()_BC_2	CAGGTCTGTTTCCCATCGTCCCTTCATTTGCATATACAATGTAAAAAGAGTTTTCGAATATAAATGAACTTACTCTGAGTCTAAATAAAAAAATTTCGAACATATAACATAAAACCCAGAAGGTACTACTTTGGGGAGTCATTGATTTTGAAAACAATATAGAAACTTCTCACCATAATCTAAAAGGGACTTATAATTTTGTCCTTATATACTTCCTGAGAAAATGCGTTGTTC	GCGGGAGG	CCTCCCGC	2	3	1705	1820	0.00578483854549548	0.03165006023945531	5.471208918025979	5.6339489691358615	0.21037418810052844	26.007035213899588	26.780609446457607	20.687758530886327	234	450	U6	1.1246753396106686
>U6__fullTreeAnc37__fullTreeAnc37refChr1351:193334-193569()_BC_3	CAGGTCTGTTTCCCATCGTCCCTTCATTTGCATATACAATGTAGAAAAGAGTTTTCGAATATAAATGAATTTACTCTGAGTCTAAATGAAAAAATTTCGAACATATAACATAAAACCCAGAAGGTACTAGTTTGGGGAGTCATTGAATTTGAAAACAATATAGAAACTTCTCACCATAATCTAAAAGGGTTTTATAATTTTGTCCTTATATACTTCCTGAGAAGCTCGCTAGTTC	CGGCCTGA	TCAGGCCG	3	3	2406	1816	0.00816323844015374	0.03158049966750047	3.8686239412242007	4.135419340268406	0.33606711915535453	11.511462207154644	12.305337548826714	12.373232633509236	235	450	U6	0.38312046688641377
>U6__fullTreeAnc72__fullTreeAnc72refChr3976:276813-277049()_BC_2	GAGGGCCAATTTCCCATGGTCCCTTTATATTTGCATATACAATGTAATGTGGTTAGAGAGACTTTTAGATATAAGTCGGCCATAAACGTAAAGATACAAATATAGGATATGTGACACCGAAAGTAACAATCTTCTGAGTATTTCGGAGTTTCAAGAAACCCACACTATATTTACCATAACTGTAAAGATTTGTCAAATTCTTTGCTTTATATAACCTCTGAGACAGCCCTAACATC	TTAGACGG	CCGTCTAA	2	3	3877	1815	0.01315414606503576	0.03156310952451175	2.399479933433895	2.4629465613579344	0.18946211598737295	12.664695107668978	12.999678318393116	10.6167142937373	236	450	U6	0.16223534227093162
>RNU6_2__Papio_anubis_20240405.fa__CM001509.2:740776-741105()_BC_3	CTACATCCGGCCCACCTCTTTTGCATATTGCACCCACAATCCACCGCGTCTATGAGGCCAGTATAAGACGGTAAAATTTTGATAAGATATGGGATATTGCGTGACGGAAGACACTCAAAGTAAGTGCAAGCACAGAATTTATTTGGCAATATACAACTGTGGGAATTTATGCTAAACACAAGACTGACCATAAGTTCTCCTAACTGTAAGGTAATTAGTTTGAAGGCCTTTAAATAACCGTAGCTGGAACCTTTTAGCC	CTACGTGA	TCACGTAG	3	3	3950	1814	0.01340182536932971	0.03154571938152304	2.3538375193065804	2.4995186330453896	0.1977438411261941	11.903468173273891	12.640184487213803	13.800833414942373	259	450	U6	0.5406533906694541
>U6__Galeopterus_variegatus__GalVar_scaffold_26590:39997-40232()_RC_BC_3	GAGGGCCAATTTCCCATGATTCCTCAAATTTACATAAAGTATGAAAGAGGCTTTGGGAAGCAATTAGATTAAACTTGGCCGTAAGCACAAAGTTGCAAGTACAGAAAGTGTGATACACAAAGTCATAATTTCTTGGGTATTTTGGAATCTAAAAACCCTATACCACTTAGTCACCGTAACTGTAAAAGCCTTCTAATTCTGAGCTTTATATACTTTCTGAGTAAGTGTTAGGTTC	GTAGACGG	CCGTCTAC	3	3	2291	1814	0.00777305871421123	0.03154571938152304	4.0583405505285874	4.341642811926275	0.2365042618120594	17.15969310419273	18.357566915121417	17.002146471613173	235	450	U6	0.8416148924193657
>U6__Cheirogaleus_medius__CheMed_scaffold_25872:42390-42623()_RC_BC_1	GAGGGCCAATTTCCCATGGTCCCTTTACATTTGCATATACGATGTAAGGTTAGAGAGACTTTTAGCTATAAGTTGGCCATAAACATAAAGAAAGAAATGTAGGATATGTGACACCGAAAGTAACAATTTTCTGAGTGTTTCGGAGTTTAAAGAGGCACACACTGTAGTTACCATAACTGTAAAAAATTTTCAAATTCTTAGCTTTATATAACCTCTGAGACAACCGTCACATC	GGCCTGGA	TCCAGGCC	1	3	3144	1811	0.01066717442055002	0.0314935489525569	2.952379675341712	2.783626978286445	0.3446260256654318	8.566908635646476	8.077239590108126	7.202186236119659	233	450	U6	-0.3975951907708336
>U6__fullTreeAnc36__fullTreeAnc36refChr4665:1645150-1645385()_RC_BC_1	CAGGTCTGTTTCCCATCGTCCCTTCATTTGCATATACAATGTAGAAAAGAGTTTTCGAATATAAATGAACTTACTCTGAGTCTAAATAAAAAAATTTCGAACATATAACATAAAACCCAGAAGGTACTAGTTTGGGGAGTCATTGATTTTGAAAACAATATAGAAACTTCTCACCATAATCTAAAAGGGTTTTATAATTTTGTCCTTATATACTTCCTGAGAAACTCCGTTGTTC	GCGTCTGG	CCAGACGC	1	3	2738	1806	0.00928967034461386	0.03140659823761334	3.380808691001921	3.4164710662631275	0.2347453906935909	14.402023745866996	14.553943130336425	12.60319143186052	235	450	U6	0.40968710364636113
>U6__Graphiurus_murinus__GraMur_scaffold_16183:23723-23955()_BC_2	GAAGGCCAATTTCCCATGGTTCCTTCATTTGCATATACTATGTAAGGAGTTATGTAGACAACTAGGTTTAATTTTGCTTTAACATAAAAATACAAATATAAGATGTGCAAGCAATTAGTTCATAATTTCTAGAATGGTTTTGAGTTTAAAAAAGGTGCAGAATATAACCACCATAAATGTAAAAGTTTAAGAATTCTTGGCTTTATATACCTCCTAAGAAGACCTACATGTC	CCTGGAGC	GCTCCAGG	2	3	2168	1805	0.00735573605081185	0.03138920809462463	4.267310283810445	3.965577199228677	0.47291531997414366	9.023413079626511	8.38538535703494	14.178020576015232	232	450	U6	0.5795541273742381
>U6__fullTreeAnc44__fullTreeAnc44refChr22283:67161-67397()_BC_2	CGGGTTTGTTTCCCATCGTCCCCTCATTTGCATATACAATGTACAAAAGAAGCTGAGGACATAACTGAATTTACTCTAAATCTGAACTAAAAATTACAAAATGTAAAATATAGAATTAAGACGGTATTAATTTGTAGAGATAATAGGATTCGCAAACATGATACAAAATTCTCACCGTCAGTGATAAAGTTTTGATAATTTTGGCTTTATATACTTCCTGAGAAGACGTCGCGTTT	GTACTGGA	TCCAGTAC	2	3	2432	1805	0.00825145298688857	0.03138920809462463	3.804082522738916	4.108594444957032	0.3877496306411607	9.810667044217944	10.59599834605463	10.311200142351645	236	450	U6	0.1201102592997344
>RNU6_2__Gorilla_gorilla_20240405.fa__LT578334.1:847406-847733()_BC_3	CTGCATCTGGGCCACCTCTTTTGCATATTGGCACCCACAATCCAGCGCGTCTATGAGGCCAGTATAAGGCGGTAAAATTATGATAAGATATGGGATTTTACGTGATCGAAGACATCAAAGTAAGCGTAAGAACGACAGTTGTTCTGCAACATACCACTGTAGGAAATTATGCTAAATACGAAACCGACCGTAAGTTATCCTAATCGTAAGATGATTTGATTGAAGGGCTTTAAATAGGTGTGACGATAAGTTCTAAACT	AGATGGAT	ATCCATCT	3	3	4048	1801	0.01373432635317636	0.03131964752266979	2.2803919695287003	2.4707577534493925	0.2613855371208313	8.72424692906608	9.452541944993802	12.216994527192789	259	450	U6	0.36478741344224785
>U6__Mandrillus_leucophaeus__KN973207.1:6443004-6443252()_RC_BC_3	GAGGGCCTATTTCCCATGAGTCCTTCATATTTGCATATATGATGCAATAATGTTAGAGAGATAATTAGAATCAATTTGGCTGTAAACATAAAGATATTAGTACAAAATATTGATGCAGAAAGTAATAATTTCTTGGGTAGTTTGTAATTTTAAAATTATGTTTTAAAATGGACTATGACATACTTGCCGTAACTGAAAAGTATTTCTATTTCTTGCCTTTATATACCTTCTAGCAAGCTCCTAGCACC	GTCGGACT	AGTCCGAC	3	3	3811	1798	0.01293021683101658	0.03126747709370366	2.4181711337353784	2.204899660853352	0.1605801605801606	15.05896572153596	13.730834823475464	9.354496676543476	248	450	U6	-0.02037006577486245
>U6__fullTreeAnc90__fullTreeAnc90refChr588:3051440-3051688()_RC_BC_3	GAGGGCCTATTTCCCATGAGTCCTTCATATTTGCATATACGATGCAAGAATGTTAGAGAGATAATTAGAATTAATTTGGCTGTAAACATAAAGATATTAGTACAAAATATTGATGCAGAAAGTAATAATTTCTTGGGTAGTTTGTAATTTTAAAATTATGTTTTAAAATGGACTATGACATACTTACCGTAAGTGTAAAGTATTTCTATTTCTTGCCTTTATATACCTTCTGGCAAGCTGCCAGCACC	GAGTCGGG	CCCGACTC	3	3	2327	1797	0.00789520193276714	0.03125008695071495	3.9581111688884025	3.8787876690919254	0.44699267432777634	8.854979949818931	8.677519547552226	8.556247139406524	248	450	U6	-0.1490519423507594
>U6__Equus_asinus__JREZ01000389.1:1952316-1952547()_RC_BC_1	GAGGGACAATTTCCCATGGTTCCTTCATTTGCATATGCGGTGTAAGACGGTTAGTGAGAAATTGATTTAATTTGGCAGTAATCACAAAGATACAATTACAGTATGTGTGATCCAGGAGGCCATAGCTTCTTGAATATTTTTGGGTTTTAAAAAGTGCACAGTGTAGTCACCATAACTATAAAAGTTTTGCTACTCTTGGCTTTATTTACCTCCTGAGAGAGCTACACCGTC	TGAGTCGT	ACGACTCA	1	3	5745	1789	0.01949202196121498	0.03111096580680525	1.596087151384783	1.4072604376218696	0.09394626566206515	16.989362377915906	14.979418582575033	17.366408857509786	231	450	U6	0.8721974532329306
>U6__fullTreeAnc167__fullTreeAnc167refChr7424:30520-30753()_BC_3	GAGGGCCAATTTCCCATGGTCCCTTCATTTGCATATAGAATGTAAGAAGGTTATGGAGACTATTAAATTTAACTTGGCCGTAATCACAAAGACATGAGAGTATGTGTGATACGAAAGGTCAAAACGTCTTGTATACTGTGAAATTTTTTAAAAAGGGCCACAGTGTAATCACCATAACCGTAAAAGTTTTTATATTCTTAGCTTTATAAACGTCGCGAGAAGCACTTACTGTT	ACGAGTGT	ACACTCGT	3	3	3065	1784	0.01039913791316343	0.03102401509186169	2.9833256709280573	2.836777048683592	0.20721925133689845	14.39695227002701	13.689736983324686	18.08958662098993	233	450	U6	0.9310574387050052
>U6__Heterocephalus_glaber__JH602094.1:5196559-5196798()_BC_3	CAGGGCCGATTTCCCATGCTCCCTTCATTTGCATATATGGAGCACAGAAGTTAGATTAAAAATAGGTTTAATTTAGTCTCAAGCACAAAGACACAAGAAACAAATGCAAGTATGCGATACAGAAAAGTCATAATTCCAGAGTAGTTTGGAATTAGAAGAGTGCTGAAAATCTGCCCACCATAACTGTTAAAGTTTTTATATTTTTGGCTTTATGTACTCCCTGAGAAAGGCATAAGATC	GACGGATA	TATCCGTC	3	3	2987	1781	0.01013449427295894	0.03097184466289555	3.056081914766603	2.8496797473096556	0.2642796248934357	11.563819632326531	10.782820463207177	10.217784719098807	239	450	U6	0.10698044318990418
>U6__fullTreeAnc186__fullTreeAnc186refChr9374:519153-519382()_RC_BC_3	TAGGGCCAATTTCCCATGGTTCCCTTCATTTGCATATACGATGTAATAAGGTTATGGAGACTATTAAACTTAGTCATAATCAAACGATATGATGAAAGTATGTGTGGTACAAAAGGTCATAACTTATTGTGTACTTTGAAGCTTAAAGAAGGGTTACAATTTAGTCACCATAACTGTAAAACTTTTTCTGTTCTTAGCTTTATATACTTCCTGAGAGAACCCCTTTACC	GTACCCAC	GTGGGTAC	3	3	6806	1780	0.0230918540414324	0.03095445451990684	1.3404923859455815	1.381267975272739	0.10325540472599298	12.982297532054831	13.37719782260488	12.360629867556067	229	450	U6	0.381650259836072
>U6__fullTreeAnc94__fullTreeAnc94refChr14799:246627-246875()_RC_BC_3	GAGGGCCTATTTCCCATGAGTCCTTCATATTTGCATATACGATGCAAGAATGTTAGAGAGATAATTAGAATTAATTTGGCTGTAAACACAAAGATATTAGTACAAAATATTGATGCAGAAAGTAATAATTTCTTGGGTAGTTTGTAATTTTAAAATTATGTTTTAAAATGGACCATCACATGCTTACCGTAACTTTAAAGTATTTCGATTTCTTGCCTTTATATATCTTCTGGCAAGTTGCTAGCACC	CTGTAAGG	CCTTACAG	3	3	3286	1779	0.01114896156040947	0.03093706437691813	2.7748830426303743	2.7227755910709517	0.2073379846136994	13.383380029474012	13.132063553833978	12.39560015801354	248	450	U6	0.3857261226089003
>U6__fullTreeAnc131__fullTreeAnc131refChr17925:418621-418851()_RC_BC_1	GAGAGCCAATTTCCCATGGTCCCTTCATTTGCATATATAATGTAAGATGGTTAGGGAGACAATTAGATTTAATAGGAAAATAATCACAGAAATACAATTACGTAAATACTATACAGAAAACCATAAATTAAATATTTTGGAATCTAAAAAAAGTACCCAGTATAGTCACCATAACTGTAAAAGTTTTGGTATTCTGGGCTTTATATACTTTGTAACAAGGCTATAACATC	CGGGCATA	TATGCCCG	1	3	1303	1767	0.00442090593828775	0.03072838266105359	6.950698135177906	5.800917552779603	0.3270374701306626	21.25352221077562	17.73777650145697	20.28853485233213	230	450	U6	1.0965626823423356
>U6__fullTreeAnc189__fullTreeAnc189refChr4806:1370262-1370491()_RC_BC_1	TAGGGCCAATTTCCCATGGTTCCCCTCATTTGCATATACGATGCAATAAGGTTATGGAGACTATTAAACTTAGTCATAATCAAACGATATGATGAAAGTATGTGTGGTACAAAAGGACATAACTTATTGTGTACTTTGAAGCTTAAAGAAGGGTTACAATTTAGTCACCATAACCGTAAAACTTTTTCTGTTCTTAGCTTTATATACTTCCTGAGAGAAGCCCTATACC	TTCATTGT	ACAATGAA	1	3	6560	1767	0.02225720871463364	0.03072838266105359	1.3806036082525628	1.3726726770508817	0.08625239045698226	16.006554727791904	15.914604450707856	21.183842965612552	229	450	U6	1.158862331196583
>RNU6_2__fullTreeAnc19_20240405.fa__fullTreeAnc19refChr3773:339468-339805()_RC_BC_3	GGGCGGGGCCGCTGGCTCTTTTGCATACAGCATCCCATAAGCCTAGGCGGCTGCAAGGCCACTCTTGTTAGGTCAAATTAGTCAACATCTCAGGCTTTTTAGTGTGTTTAAAAAATTAAAAGTAAACTTGATGAGAGGAGATATTTTGTAATGGGACACTGTGAAAATATATCAAGTATAAGCTGATGATAAGTTGGCCTAAGTGTAAAGTGCTCCTAGTATGAGTCCTTAAATACCTCAGGCTACAAGGTTACGGTTT	GCATGTAA	TTACATGC	3	3	3302	1766	0.01120324743532321	0.03071099251806488	2.74125807676396	2.505215523016979	0.23357929744335895	11.735877737318274	10.725332041143211	10.10730792634873	259	450	U6	0.09129678619637066
>RNU6_7__Megaderma_lyra_20240405.fa__MegLyr_scaffold_2792:8840-9138()_RC_BC_2	TTTGGGTCCCGCGTCAGACCCCTTACCCAAGGTTCCCCGGGAGCTTATTTGCATATCCCACCCAAAAGGTAAACCCGGCAGGTCAATCACAACCTGCGATCATAGCACCAAACATGGGAATCTCATGAAATGATTCAGTAACATCAAATTTCCCTGTTCGTTCCAAAATCCAAGTGGGAATGTACTCATTTCGCTCACCGTAAGTATAAGAGACAAGACACTGCCGTACCTTATATATGCTGTGGGCAGTACTGAGTTT	GCTGGCAC	GTGCCAGC	2	3	2192	1764	0.00743716486318246	0.03067621223208745	4.124718598608651	4.083605050396258	0.5229687192602794	7.887122970649025	7.808507277782066	9.94305844446278	259	450	U6	0.06765959080918169
>U6__Hyaena_hyaena__HyaHya_flattened_line_51505:25639-25867()_RC_BC_1	GAGGGCCAATTTCCCATGGTCCTTTAATTTGCATATACAACGTTGGAAGGTTAGAGAAATAGAGTTGATTTGGCTGTAATCACAAAGATACAATTACCGTGTGTACGAGATACACAAGGTCATAACGTCTTCAATATTTAGTTTTTTAAGAAGCGCAGTAAAGTCACCATAACTGTAAAAGTCTTTGGGTTCTCTGCTTTATATACTTTCCTCGGGAGCTTGCTAGTC	TGTCACAT	ATGTGACA	1	3	5069	1763	0.01719844374610944	0.03065882208909874	1.7826509503823131	1.597573863783179	0.10966242166969883	16.255805071965533	14.568106735733425	13.541574581728186	228	450	U6	0.5132935002760696
>RNU6_2__fullTreeAnc103_20240405.fa__fullTreeAnc103refChr6516:684289-684619()_BC_3	TACATCCGGCCCACCTCTTTTGCATATTGACACCCACAATCCACCGCGTCTATGAGGCCAGTATAAGACGGTAAAATTATGATAAGATATGGGATTTTGCGTGATCGAAGACACTCAAAGTAAGTGCAAGCACAGAATTTGTTTGGCAATATACAACTGTAGGAAGTTATGCTAAATATAAAACTGACCATAAGTTCTCCTAACTGTAAGGTAATTAGTTTGAAGGCCTTTAAATAACTGTAGCTGGAACCTTTGAGTC	AGGGCAGG	CCTGCCCT	3	3	1107	1759	0.00375590397059442	0.0305892615171439	8.144314060378571	8.176425438782216	0.4323121430160968	18.838966686335535	18.91324491081383	15.366642783170484	259	450	U6	0.69570000613602
>U6__fullTreeAnc196__fullTreeAnc196refChr7778:506682-506915()_RC_BC_2	GAGGGCCAATTTCCCATGGTCCCTTAATTTGCATATACAATGTTGGAAGGTTAGAGAAACAATTAGAGTTAATTTGGCTGTAATCACAAAGATACAATTACCGTGTGTACGAGATACACAAGGTCATAATGTCTTCAATATTTAGTTTTTTAAGGAAGTGCGCTATAATCACCATAACTGTAAAAGTCCTTGTAATCTCTGCTTCATATACCTCCCGCGGGGACCTGTAGACC	GCTAGCAT	ATGCTAGC	2	3	3810	1756	0.01292682396383448	0.03053709108817776	2.362304242218485	2.2727459964508543	0.22238163558106175	10.622748753717955	10.220025545330612	13.435776616641744	233	450	U6	0.5019777131214813
>U6__fullTreeAnc180__fullTreeAnc180refChr15023:217707-217936()_BC_1	TAGGGCCAATTTCCCATGGTTCCCTTCATTTGCATATATGATGTAATAAGGTTATGGAGACTATTAAACTTAATCATAATCAAACAATATGATGACAGTATGTGTGGTACAAAAGGTCAGAACTTATTATGTACTTTGAATCTTAAAGAAGGGTCACAGTCTAGTCACCATAACTGTAAAATTTTTTCTATTCTTAGCTTTATATAGTTCCTGAGAGGGCCTAATTGTC	CGTCGATT	AATCGACG	1	3	3840	1753	0.01302860997929774	0.03048492065921163	2.339844442933797	2.417315695765222	0.2590599649423179	9.032057282393229	9.33110485174141	9.698632382281398	229	450	U6	0.03175122880815036
>U6__Dasypus_novemcinctus__JH564056.1:6253036-6253264()_BC_1	GAGGGCCAATTTCCCATGGTCCCTTATATTTGCATATAGGATGCTAGAGGTTTACGAAGACAATTAGATTAGTCTGGCTTAATCACCAATATACTTGTCAGTATTGTGATTCAGAAAATTATAATTTCTTGAACATTTTGGAATTTGAATTCGTGCCGTGCAGTCACCATAACTGTAAAAGGCTAATAATTCTTGACTTTATATACTCTCTGAGGAAGTGGTGGGTTT	CGTGGATT	AATCCACG	1	3	3007	1753	0.01020235161660112	0.03048492065921163	2.9880288197092715	2.8827635312559687	0.3838510456157515	7.784344614500266	7.510109882940677	8.648856546610453	228	450	U6	-0.1335206877517718
>U6__fullTreeAnc104__fullTreeAnc104refChr2258:3105110-3105359()_BC_3	GAGGGCCTATTTCCCATGATTCCTTCATATTTGCATATACGATACAAGGCTGTTAGAGAGATAATTAGAATTAATTTGACTGTAAACACAAAGATATTAGTACAAAATACGTGACGTAGAAAGTAATAATTTCTTGGGTAGTTTGCAGTTTTAAAATTATGTTTTAAAATGGACTATCATATGCTTACCGTAACTTTAAAGTATTTCGATTTCTTGGCTTTATATATCTTGTGGAAAGCAAGAAACACC	CAAGGTGC	GCACCTTG	3	3	3189	1750	0.01081985344374492	0.03043275023024549	2.8126767509812254	2.799035441924503	0.16904916502647974	16.63821735257107	16.557523022879554	16.602123225628198	249	450	U6	0.8072657564091896
>RNU6_2__fullTreeAnc28_20240405.fa__fullTreeAnc28refChr12841:84490-84822()_BC_1	AAAGGAGGGCGGGGCCACCATCTGTTTTGCATACAATATCCCATAAGCCTAGGCGGTGGCAAGGCCTTCTTGTTAGGTTGAATTAGTCAACATCTCAGAATCTTTAGTGTGTTTAAAGACATTCAATAAACTGGATGACAGGGGATATTTTTTGATAAGACATTATAAAAATAAATGAAATAAAAAATTAAAACCTAACCTAACCATAAAATGTTAATTATATTGGCCCTTAAATACCTAGATCTACAAAGGTTCGTTT	CCGTTGGC	GCCAACGG	1	3	2128	1747	0.00722002136352749	0.03038057980127935	4.207824086885563	4.013373274408236	0.2816696650856822	14.938861398530682	14.24851083338134	16.994241997237715	259	450	U6	0.8409440125582149
>U6__fullTreeAnc235__fullTreeAnc235refChr3723:33300-33529()_BC_2	GAGGGCCAATTTCCCATGGTCCCTTCATTTGCATATATTATGTAAGAATGTCAGGGAGATAACTAGATTTAATTTGATCAAAACAATGACATAAGTACAGTATGTGTAATACAGACGTTATGATTTCCTAAGTACTTTGAAATTTTTAAACACGCACAGTGTAGTCACCATAACTATAAAATTTTTTGTATTTTCAGCCTTATATACTTTCTGCGGAAGCCATGAGATC	TCCCAGGA	TCCTGGGA	2	3	5925	1744	0.02010273805399456	0.03032840937231322	1.5086705746676503	1.4657187796006206	0.08537466537158563	17.67117409012728	17.16807642198315	12.925068064500689	229	450	U6	0.4460698764136316
>U6__fullTreeAnc81__fullTreeAnc81refChr9392:84941-85180()_BC_1	GAGGGCCTATTTCCCATGGTTCCTTCATATTTGCATATAGGAGGCAAGACTGTTATCGAGGGAATATTACAATTAATTTGGCCATAAACACAAACCTATTGGCACAAAATATGTGATATAGAAAGTTATGATTTTTCAAAAAGTTTGTAATTAAAAAAATGGAACACTATATACATACCATAACTGAAAAATCTTTTGATTTCTCGGCTTTATATACCTGCTGCAAAAGCGTTAGAATC	GTTCTGGA	TCCAGAAC	1	3	2390	1741	0.00810895256524	0.03027623894334708	3.733680607915974	3.309818533500827	0.20237407060418203	18.449402123350964	16.354953594694507	13.436948444674869	239	450	U6	0.502103535157719
>RNU6_2__fullTreeAnc8_20240405.fa__fullTreeAnc8refChr7006:144181-144525()_BC_1	GCAGCGGAGCCGGGTCTTTTGCATATTGTTTCCCATAAGGCTCCGCGGCTGTTGACTCTGCTTAGGAGGTAAAATAAGTCAACATCTGAGGACTTTAGACGTGATCAAATACACTCTAAGTAAGTTAAACTAAGGAAGGTGTTTCGTAAGATAGAGTTGTGGACAATTATACTTAAGAGTATACTATATTTAGTCGCCCTAACTGTAAAGTACTATTTATTTTTGGCCTATAAATATGGCTCTTAAGACGCTAATGTTT	AGGCGGTG	CACCGCCT	1	3	2181	1736	0.00739984332417926	0.03018928822840352	4.079719921874413	3.9961430779389993	0.2284182903930803	17.860740989058748	17.49484715546255	15.482062468386331	259	450	U6	0.7064956737743876
>U6__fullTreeAnc67__fullTreeAnc67refChr3945:85382-85615()_BC_1	GAGGGCCAATTTCCCATGGTTCCTTCATTTGCATATACGATGTAAAGAAGTTAGGTAGAAAACTAGGTTTAATTTCGCTTTAACACAAAGATACAAATATAGAGTATGCAATAAATAAATTCATAATTTCTAGAATAGTTTGGAGTTTGCAAAAGGTCCAGAATCTAACTACCATAAGTGTAAAAGTTTTTAGATTCTTGGCTTTATATACCTCCTGAGAAACCCTAAGTGTC	GGTATAAT	ATTATACC	1	3	3315	1734	0.01124735470869062	0.0301545079424261	2.6810311156210145	2.70049207105137	0.16940003598584558	15.826626600274343	15.941508249012488	17.279302631617856	233	450	U6	0.8649429920303958
>U6__fullTreeAnc226__fullTreeAnc226refChr2095:2087431-2087662()_RC_BC_1	GAGGGACAATTTCCCATGGTTCCTTCATTTGCATATGCGGTGTAAGACGGTTAGTGAGAAATTGATTTAATTTGGCAGTAATCACAAAGATACAATTACAGTATGTGTGATCCAGGAGGCCATAGCTTCTTGAATATTTTTGGGTTTTAAAAAGTGCACAGTGTAGTCACCATAACTATAAAAGTTTTGCTATTCTTGGCTTTATTTACCTCCTGAGAAAGCCACACAGCC	CAATGAGT	ACTCATTG	1	3	5468	1731	0.01855219775177084	0.03010233751345997	1.6225752827902364	1.66112332933936	0.2713280708128283	5.9801231694510015	6.122194892563335	8.05035742356553	231	450	U6	-0.2369772582838975
>U6__Cebus_capucinus__KV389922.1:1462199-1462435()_BC_1	GAGGGCCTATTTCCCATGGTTCCCTCATATTTGCATATAGGATGCAAGACTGTCAGAGGGACAATTACAATCCGTTTGGCCACAAACACAAACCCATCGGCACAAAGTATGTGGCGTAAAAGTTGTGATTTTTTAAGAAGTTTGTAAAGAAAAAAGTGGACCAGTATGTACTCACCATAACTATAAAGTCTCTTGATTTCTCGACTTTATATAGCCCCTGGGAAAGCATTAGAGCC	CAGATGTG	CACATCTG	1	3	2024	1731	0.00686716317658818	0.03010233751345997	4.3835185999491175	4.010657474487375	0.48467073316861914	9.044322877288469	8.275014767792982	7.812786807024748	236	450	U6	-0.28019284948875756
>U6__Helogale_parvula__HelPar_flattened_line_33407:20165-20398()_BC_2	GAGGGCCAATTTCCCATGGTTCCTTCATTTGCATATACAATGTTGGAAGGTTAGAGAAACAATTAGAGTTAATTTGGCTGTAATCACAAAGATACAATTACCGTGTGTACGAGATACACAAGGTCATAATGTCTTCAATATTTAATTTTTTAAGGACGTGCGCTATAATCACCATAACTGTAAAAGTCCTTGTAATCTCTGCTTCATATACCTCCCGCGGGGGCCTGTAGACC	CGAGTTGG	CCAACTCG	2	3	3087	1730	0.01047378099116982	0.03008494737047126	2.8724056189293155	2.8117067042454247	0.333021607129611	8.62528303699941	8.443015840564113	7.823859458617854	233	450	U6	-0.2781496412532392
>RNU6_2__Homo_sapiens_20240405.fa__chr19:1021193-1021521()_BC_3	CTGCATCTGGGCCACCTCTTTTGCATATTGGCACCCACAATCCACCGCGGCTATGAGGCCAGTATAAGGCGGTAAAATTACGATAAGATATGGGATTTTACGTGATCGAAGACATCAAAGTAAGCGTAAGCACGAAAGTTGTTCTGCAACATACCACTGTAGGAAATTATGCTAAATATGAAACCGACCATAAGTTATCCTAACCAAAAGATGATTTGATTGAAGGGCTTAAAATAGGTGTGACAGTAACCCTTGAGTC	GGGTGATG	CATCACCC	3	3	1881	1729	0.00638198316954662	0.03006755722748255	4.711318790522371	4.016981874185345	0.40805234857157313	11.545868580378963	9.844280735663402	8.488097813491324	259	450	U6	-0.16058881499085678
>U6__fullTreeAnc193__fullTreeAnc193refChr21409:13066-13298()_RC_BC_3	GAGGGCCAATTTCCCATGGTCCCTTCATTTGCATATATTATGTAAGAAGGTCATGGAGACTATTAAATTTAATTTGATCAAAACAATGACATAAGTACAGTATGTGTGATACAGAACGTTATAATTTCTTGTGTACTTTGAAATTTTAAAACAGGGTTACAGTGTAGTCACCATAACCGTAAAATTTTTTGTATTTTTAGCTTTATATACTTTCTGCGAAAGGCTTGATATC	TTGCGGGA	TCCCGCAA	3	3	3469	1729	0.01176985625473538	0.03006755722748255	2.5546239968211535	2.5983137333553485	0.190027480988368	13.443445040338812	13.673357768260882	14.554194042767936	232	450	U6	0.6173329490768444
>U6__Beatragus_hunteri__BeaHun_scaffold_54627:23641-23870()_BC_3	TAGGGCCAACTTCCCATGGTTCCCTTCATTTGCATATATAATGTAATAAGGTTATGGAGACTAGTAAACTTAATCATAACCAAAGAATATGATGACAGTATGTGTGGTACAAAAGGTCAGAACTTATTATATACTTTGAATCTTAAAGAAGGGTCACAGTCTAGTCACCATAAGTGTAAAATTTTTTCTAATCTTAGCTTTATATAGTTCCTGAGAGGCCATGGTTGTC	CCGAATGA	TCATTCGG	3	3	4960	1728	0.01682862122325958	0.03005016708449383	1.7856582952238635	1.7959752367914392	0.14183502896504022	12.589684708027916	12.662423731969024	11.5631356884794	229	450	U6	0.285430679104122
>U6__fullTreeAnc185__fullTreeAnc185refChr3437:1370552-1370781()_RC_BC_1	TAGGGCCAATTTCCCATGGTTCCCTTCATTTGCATATATGATGTAATAAGGTTATGGAGACTATTAAACTTAGTCATAATCAAACGATATGATGAAAGTATGTGTGGTACAAAAGGTCATAACTTATCATGTACTTTGAAGCTTAAAGAAGGGTTACAGTTTAGTCACCATAACTGTAAAATTTTTTCTGTTCTTAGCTTTATATACCTCCTGAGAGAACCTCTTTACC	TGATTATC	GATAATCA	1	3	6362	1728	0.0215854210125761	0.03005016708449383	1.3921510758111226	1.3036328326402011	0.0809258614688479	17.202795874431633	16.108976895377623	13.977700184322392	229	450	U6	0.5590250054491381
>U6__Tragulus_javanicus__TraJav_scaffold_38294:28620-28848()_BC_1	TAGGGCCAATTTCCCATGATCCACTCATTTGCATATATGATGCAATAAGGTTATTAAGACTAAAACTTAACCATAATCAAAATATATGACACTAGTATGCATGACACAGAATAATACAATTTCTTGTATACTTTATAACTAAAAAACAGGGTTTCAGTTTAGTCACCATAATCGTAAAGTTTTTTTGTATTTCTAGCTTTATATACTGCCTGGGAGACACTCAATACC	TGCGCAAT	ATTGCGCA	1	3	3082	1727	0.01045681665525928	0.03003277694150512	2.8720764580298983	3.0322303854661876	0.14957860650640134	19.201117894536512	20.271818652999823	22.91134839434795	228	450	U6	1.2719603661159924
>U6__fullTreeAnc176__fullTreeAnc176refChr5928:155051-155280()_BC_2	TAGGGCCAATTTCCCATGGTTCCCTTCATTTGCATATATGATGTAATAAGGTTATGGAGACTATTAAACTTAATCATAATCCAACAATATGATGACAGTATGTGTGGTACAAAAGGGCAGAACTTATTATGTACTTTGAATCTTAAAGAAGGATTACAGTCTAGTCACCATAAGTGTAAAATTTTTTCTATTCATAGCTTTATATAGTTCCTGAGAGGACACGTTTGTC	ATCTCGAT	ATCGAGAT	2	3	6118	1721	0.02075756142014156	0.02992843608357285	1.4418088655892196	1.3998933033847714	0.1131221719457014	12.745590371808696	12.375056801921374	15.11134924334278	229	450	U6	0.6715304783123198
>U6__fullTreeAnc157__fullTreeAnc157refChr38027:172408-172640()_RC_BC_2	GAGGGCCAATTTCCCATGGTCCCTTCATTTGCATATAGAATGTAAGAAGGTTATGGAGACTATTAAATTTAACTTGGCCGTAATCACAAAGATATGAGAGTATGTGTGATACGAAAGGTCAAAACGTCTCGTATGCTGTGAAATTTAAAAAAAGGGCCACAATGTAATCACCATAACCGTAAACGTTTTTATATGCTTAGCTTTATAAACGTCGCGAGAAGATCTTACTACT	TACGGTTT	AAACCGTA	2	3	3312	1719	0.0112371761071443	0.02989365579759543	2.660246267617879	2.49738111475832	0.1998983005880879	13.307998416152644	12.493258358931444	14.618210150615376	232	450	U6	0.6236646774431837
>U6__fullTreeAnc193__fullTreeAnc193refChr21409:13066-13298()_RC_BC_1	GAGGGCCAATTTCCCATGGTCCCTTCATTTGCATATATTATGTAAGAAGGTCATGGAGACTATTAAATTTAATTTGATCAAAACAATGACATAAGTACAGTATGTGTGATACAGAACGTTATAATTTCTTGTGTACTTTGAAATTTTAAAACAGGGTTACAGTGTAGTCACCATAACCGTAAAATTTTTTGTATTTTTAGCTTTATATACTTTCTGCGAAAGGCTTGATATC	AGTGTCGG	CCGACACT	1	3	3745	1716	0.0127062875969974	0.02984148536862929	2.348560517053074	2.4102494804650676	0.15652901301988523	15.003994925558723	15.39810054356423	14.554194042767936	232	450	U6	0.6173329490768444
>U6__Ziphius_cavirostris__ZipCav_flattened_line_169929:4841-5073()_RC_BC_1	GAGGGCCAATTTCCCATGGTCCCTTCATTTGCATATAGAATGTAAGAAGGTTATGGAGACTATTAAATTTAACTTGGCCGTAATCACAAAGATATGAGAGTATGTGTGATACGAAAGGTCAAAACGTCTCGTATGCTGTGAAATTTAAAAAAAGGGCCACAATGTAATCACCATAACCGTAAACGTTTTTATATGCTTAGCTTTATAAACGTCGCGAGAAGACCTTACTACT	CCCGGGAT	ATCCCGGG	1	3	2674	1715	0.00907252684495889	0.02982409522564058	3.2872975451389475	3.121665288390477	0.29439696106362784	11.166207467842936	10.603592092500552	14.63110647071685	232	450	U6	0.6249368752522898
>U6__Mesoplodon_bidens__MesBid_scaffold_7357:47417-47649()_RC_BC_1	GAGGGCCAATTTCCCATGGTCCCTTCATTTGCATATAGAATGTAAGAAGGTTATGGAGACTATTAAATTTAACTTGGCCGTAATCACAAAGATATGAGAGTATGTGTGATACGAAAGGTCAAAACGTCTCGTATGCTGTGAAATTTTTAAAAAGGGCCACAATGTAATCACCATAACCGTAAACGTTTTTATATGCTTAGCTTTATAAACGTCGCGAGAAGCTCTTACTACT	GCGGCTAG	CTAGCCGC	1	3	2600	1703	0.00882145467348284	0.02961541350977604	3.357202933751902	3.2804634074045813	0.1950834632495532	17.209059537031724	16.815691872397053	13.227144419852012	232	450	U6	0.4793996333596627
>U6__Solenodon_paradoxus__SolPar_flattened_line_3438:299790-300020()_RC_BC_1	CCGAGCCAATTTCCCATGGTCCCTTCATTTGCATATATTATGTAAGAATGGCGGGGAGATAACTAGATTTAATTTGATCGAAACAATGACATACAGTACAGTATGTGTAATACAGACGTTATGATTTCCTAAGGACTTTGAAATTTTTAAACACGCACAGTGGAGTCACCATAACTATAAAATATTTTGTTTTTTCAGACTTATATTCTTTCTGCGGAAGACATGAGATC	TCGCTGAT	ATCAGCGA	1	3	4920	1702	0.01669290653597523	0.02959802336678733	1.7730898632302294	1.673319876605832	0.17961593643085758	9.871562058819729	9.31609917168998	14.087587435722202	230	450	U6	0.5703225631252234
>U6__Propithecus_coquereli__KQ025658.1:849850-850083()_RC_BC_3	GAGGGCCAATTTCCCATGGTCCCTTCGTATTTGCATATACGATGTAAGAAGGTTAGAGAGACTTTTCGATATAATTTGGTCATAAACGTAAAGATACGAACATAGCATATGTGATATCGGAAGTAATAATTTTTTGTATATTTTGGTTTCAAGAAGTACGCACTGTACTCACCATAACTATAAAAGATTTTAATTTCTTAACTTTATATAATTCCTGAGACAGCCTCTGGTTC	GTATGAGG	CCTCATAC	3	3	4505	1701	0.01528486665540008	0.02958063322379862	1.9352889292853528	1.9612438678207136	0.19858827353933164	9.745232660487664	9.87592989689936	7.446821703225008	233	450	U6	-0.34940528039171265
>U6__Antilocapra_americana__AntAmePen_scaffold_915:11134-11362()_BC_1	TAGGGCCAATTTCCCATCGCTCCCTTCATTTGCATATACGATGTAATAAGGTTATGGAGACTAGTAAACTTAGTCATATCAAACAATAAGTTGACAGTATGTGTGGTACAAAAGGTCATAACTTACTGTGTACTTTGAAGCTTAAAGAAAGAATACAAGTTAGTCACCATAACTGTAAAACGTTTTCTACTGTTAGCTTTATATACTTCCTGGGAGGCCGCCTTAACC	AAGGCTTT	AAAGCCTT	1	3	5794	1698	0.01965827245313831	0.02952846279483248	1.50208838875455	1.5851329301087151	0.12321144674085852	12.191143180988538	12.865143394043631	13.799263998587325	228	450	U6	0.540489319567745
>RNU6_7__Dasypus_novemcinctus_20240405.fa__JH570096.1:2483488-2483788()_RC_BC_3	CGCCACCAGTGCCTTACCCAAGGTGCCCCGGGCGCTCATTTGCATATCCATTCCGTAGGTTAAACCCGACAGGTCTTTCGCGGCCAGGAGCGGCCTGCGATCGTGGCCCCAAGCGTGCGAGCCTCGCGATGTCCTTCCATTTGGTCAAATTTCCCTGATCGCGCTAAGGTCGATGGGAAGGCGCGAGATTTGCGCGCCGTGAGTGTGAAAGGACACATGCTGCCGTGCCTTATATATGGAATGGGTGGCCGCTTCATTC	CGATGTTC	GAACATCG	3	3	5250	1691	0.01781255270607113	0.0294067317939115	1.650899356153971	1.7258841299560852	0.2607611091773988	6.331079666603371	6.618640852543491	8.417109670305626	259	450	U6	-0.17270518140674945
>U6__Macroglossus_sobrinus__MacSob_scaffold_475:61980-62207()_BC_3	CAGGGCCCATTTCCCATGATTCCTTCATTTGCATATACGCGGTAAGGGGATCAGAGAGGCAGTTAGATTTAATGTAGACATAATTATAAAGATATACTATGTTATATTAATACATAAAGTTATATTTTCTTGAATATTTTGGAATTTAAAGTGTTTGAAAAGTCACCATAACTGTAAAAGTTTATGTAATTTTGACCTTATATACTTGCTGAAACAGATACTAGTTT	TTGGGCGA	TCGCCCAA	3	3	1099	1688	0.00372876103313755	0.02935456136494536	7.872470534869605	6.883670254945542	0.3497534593297437	22.508628077492514	19.68149298119077	22.16824406209133	227	450	U6	1.2243924979224747
>U6__Diceros_bicornis__DicBicMic_scaffold_16795:43145-43374()_RC_BC_2	GAGGGACAATTTCCCATGGTTCCTTCATTTGCATATGCGGTGTAAGAAGGTTAGGGAGACAATTATATTTAATTTGGCAGTAATCACAAAGATACAGTTATAGCATACGTGAAACAGAAGGGCATAACGAGTACTTTGGGATTAAAAAATTGTGCACAATATAGTTACCATAAGTGTAAAAGTTTTGATACTTTGAACTTTATATACCGTCTGAGAAAGCGGAGTACTC	CGGGATAT	ATATCCCG	2	3	2145	1664	0.00727770010562334	0.02893719793321628	3.9761459682650337	3.4461849436228587	0.3733031674208145	10.651251624079666	9.231598455038204	12.699392038901314	229	450	U6	0.42065743065774774
>U6__Ellobius_talpinus__LOJH01050614.1:5510-5746()_RC_BC_2	CGGGTTTGTTTCCCATCGTCCCCTCATTTGCATATACAATGAACAAAAGAAGCTGAGGACATAACTGAATTTACTCTAAATCTGAACTAAAAATTACCAAATGTAAAATATAGAATTAAGACGGTATTAATTTGTAGAGATAATAGGATTCGCAAACATGATACAGAATTCTCACCGTTACTGATAAAGTTTTGATAATTTTGGCTTTATATACTTCCCGAGAAGACACAGCGTTT	AGGGACGC	GCGTCCCT	2	3	3490	1662	0.01184110646555966	0.02890241764723886	2.4408544700871246	2.5275666038838156	0.1641474920573794	14.869885853838689	15.398143292986038	13.668073962949512	236	450	U6	0.5267079583511199
>U6__Bos_mutus__JH880886.1:1649498-1649727()_RC_BC_2	TAGGGCCAATTTCCCGTGGTGCCCTTCATTTGCATATATGATGTAATAAGGTTATGGAGACTATTAAACTTAATCCTAATCAAACTATATGATGATAATGTGTGTGGTACAAAAGGTCATAACTTATTATATACTTTGAAACTTAAAGAATGGTTACAGTTTAGTCACCATAACTGTAAAATTTTTTCTATTCTTAGCTTTATATAGTTCTTGAGAGGCCATGTTTATC	TGACGTAT	ATACGTCA	2	3	5442	1660	0.01846398320503602	0.02886763736126144	1.5634566518338169	1.68792166005833	0.12934871300348644	12.08714501698734	13.0493889027936	16.13116441154694	229	450	U6	0.7657485802125772
>U6__fullTreeAnc104__fullTreeAnc104refChr2258:3105110-3105359()_BC_2	GAGGGCCTATTTCCCATGATTCCTTCATATTTGCATATACGATACAAGGCTGTTAGAGAGATAATTAGAATTAATTTGACTGTAAACACAAAGATATTAGTACAAAATACGTGACGTAGAAAGTAATAATTTCTTGGGTAGTTTGCAGTTTTAAAATTATGTTTTAAAATGGACTATCATATGCTTACCGTAACTTTAAAGTATTTCGATTTCTTGGCTTTATATATCTTGTGGAAAGCAAGAAACACC	TCAGACGA	TCGTCTGA	2	3	2840	1654	0.00963574279718895	0.02876329650332916	2.985062709614905	3.2795028731254128	0.2706695075341563	11.02844105643564	12.116262755277544	16.602123225628198	249	450	U6	0.8072657564091896
>U6__Orcinus_orca__KB316919.1:2359353-2359586()_RC_BC_3	GAGGGCCAATTTCCCATGGTCCCTTCATTTGCATATAGAATGTAAGAAGGTTATGGAGACTATTAAATTTAACTTGGCCGTAATCACAAAGACATGAGAGTTGTGTGATACAAAAGGTCAAAACGTCTTGTATACTGTGAAATTTTTTAAAAAAGGGCCACAGTGTAATCACCATAACCGAAAAAGTTTTTATATTCTTAGCTTTATAGACGTCGCGCGAAGCAAATACTACT	CGGCAGTA	TACTGCCG	3	3	1605	1653	0.0054455518272846	0.02874590636034045	5.278786663329665	5.605409784820612	0.4584631055219291	11.5140926276284	12.226523175598247	14.52543473264596	233	450	U6	0.6144793412856238
>RNU6_2__fullTreeAnc118_20240405.fa__fullTreeAnc118refChr5209:11135-11460()_BC_1	AGCCGAGGGGGTGGGGCTGCGTCTTGCGCGACTATTTTGCATATTTCTTCCCACAAGCCCTCGCGGCTACGAGGCACCAAATAGCGCTATATCTGAGGTGTTAAATATTATTAAATACACGCAAACTAAGTGACACTGAAAGAGATGTTCTTTTACATGGCACGATAGGGAATCAGATCTACTGTCATAGTAAGTTGTTCTAACTGTAAAGTAATTTTAATTGTGGCCTATAAATAGCTACGCGGAAGGCCACACTTTC	TCGTGGCT	AGCCACGA	1	3	3254	1646	0.01104038981058199	0.02862417535941947	2.592677962510325	2.629688981029104	0.12802556920203984	20.251251204505603	20.540342038074726	14.994102342597758	259	450	U6	0.660293152940322
>U6__Bison_bison__KN264749.1:4289728-4289957()_BC_2	TAGGGCCAATTTCCCATGGTTCCCTTCATTTGCATATATGATGTAATAAGGTTATGGAGACTATTAAACTTAATCCTAATCAAACTATATGATGATAATGTGTGTGGTACAAAAGGTCATAACTTATTATATACTTTGAAACTTAAAGAAGGGTTACAATTTAATCACCATAACTGTAAAACTTTTTCTATTCTTAGCTTTATATAGTTCTTGAGAGGCCATGTTAATC	ACGACGAC	GTCGTCGT	2	3	4433	1634	0.01504058021828825	0.02841549364355493	1.889255150476426	1.814448763626459	0.1793243521184699	10.535407646298356	10.11825076846089	13.45897713619369	229	450	U6	0.5044667697690188
>RNU6_2__Erythrocebus_patas_20240405.fa__EryPat_scaffold_87602:16422-16752()_BC_1	TACATCCGGCCCACCTCTTTTGCATATTGACACCCACAATCCACCGCGTCTATGAGGCCAGTAAAAGACAGTAAAATTATGATAAGATATGGGATTTTGCGTGATCGAAGACACTCAAAGTAAGTGCAAGCACGGAATTTGTTTGGCAATATATAACTGTAGGAAGTTTTGCTAAATATAAGACTGACCACAAGTTCTCCTAACTGTAAGGTAATTAGTTTGAAGGCCTTTAAATAACCGTCGCTGGACTCTTTCAACC	CCAGTTGG	CCAACTGG	1	3	2129	1629	0.0072234142307096	0.02832854292861137	3.921766359206629	3.6529566916958136	0.3960296669274998	9.902708525936209	9.223947084662605	11.689690567269404	259	450	U6	0.3011347399195115
>U6__Felis_catus__CM001383.2:37697126-37697359()_BC_1	GAGGGCCAATTTCCCATGGTCCCTTAATTTGCATATACAACGTTGGAGGGTTAGAGAAATAATTAGAGTTCATTTCGCTGTAATCACAAAGATACAATTACCTTGTGTACGAGATACACAAGGTCATACGTCTTCAAAATTTAGTTTTTTCTAAGCAGTGCAGTGTGGTCACCATAACTGTAAAAGTCTTCGCATTCTCTGCTTTATATACCCTCAGAGCGCACCCACGTATC	CTTACAGA	TCTGTAAG	1	3	5016	1629	0.01701862178545767	0.02832854292861137	1.6645615188897356	1.7500605234962223	0.13717726909768435	12.134382976412777	12.757656826146604	14.914024711634491	233	450	U6	0.6525676355963752
>U6__Eschrichtius_robustus__EscRob_flattened_line_793:146172-146404()_BC_3	GAGGGCCAATTTCCCATGGTCCCTTCATTTGCATATAGAATGTAAGAAGGTTATGGAGACTATTAACTTTAACTTGGCCGTAATCACAAAGACATGAGAGTATGTGTGATACGAAAGGTCAAAACGTCTTGTATATTGTGAAATTTTTAAAAGAGGGCTACAGTGTAGTCACCATAACCGTAAAAGTTTTTATATTCTTAGCTTTATAAACGTCGGAGTAGAGCATACTGTT	GGTAGATG	CATCTACC	3	3	3507	1627	0.01189878520765551	0.02829376264263395	2.377869853842738	2.233392298879225	0.24221149717607435	9.817328580873095	9.220835199477229	8.039960423945194	232	450	U6	-0.23884169651590004
>U6__Tadarida_brasiliensis__TadBra_scaffold_28836:5662-5896()_BC_2	AAGGGCTAATTTCCCATGGTCCCCTCATTTGCATATACAATGTAAGAAGGTTAGGTAGACAATTAGATTTAATTTGCACACAATCACAAAGATAAAATTACAGTAGGTATTATAAGGAAGACATAACTTCCTGAATAGTTTAGAATTTAAAAAAAACTGTACAGTATAGTTACCATAAATGTAAAGGGTTGAGTACTCTGGGCTTTATATACTTTCTTCCAACACAAGTACATT	GCGTGTGT	ACACACGC	2	3	2889	1622	0.00980199328911228	0.02820681192769039	2.877660807931948	2.697891924791973	0.1982825309978521	14.51293159034328	13.606301630380129	17.027722284814267	234	450	U6	0.8437834641575294
>U6__fullTreeAnc238__fullTreeAnc238refChr7053:779101-779336()_RC_BC_2	GAGAGCCAATTTCCCATGGTCCCTTCACATTTGCATATATGATGTAAGAAGGTTAGGGAGACAACTAGATTTAATTTGGCCTTAAACACAAAGATACAAGTACAGTATGTGTAATACAGAAAGTTATAATTTCTTAAGTATTTTGGAATTTTTAAAAACGCACAGTGTAGTCACCATAACTGTAAAATTTTTTATATTCTCAGCCTTATATACTTTCTGCGAAAGCCTTAAGATC	TAGCTGGA	TCCAGCTA	2	3	2815	1620	0.00955092111763623	0.02817203164171297	2.94966645569839	2.919633230985405	0.24034701938950792	12.272531871585812	12.147574113468943	13.810678716832752	235	450	U6	0.5416822201480765
>RNU6_2__Gorilla_gorilla_20240405.fa__LT578334.1:847406-847733()_BC_1	CTGCATCTGGGCCACCTCTTTTGCATATTGGCACCCACAATCCAGCGCGTCTATGAGGCCAGTATAAGGCGGTAAAATTATGATAAGATATGGGATTTTACGTGATCGAAGACATCAAAGTAAGCGTAAGAACGACAGTTGTTCTGCAACATACCACTGTAGGAAATTATGCTAAATACGAAACCGACCGTAAGTTATCCTAATCGTAAGATGATTTGATTGAAGGGCTTTAAATAGGTGTGACGATAAGTTCTAAACT	AAATTGAG	CTCAATTT	1	3	3844	1619	0.01304218144802617	0.02815464149872425	2.158737141552744	2.258776959019448	0.15580155138978674	13.855684505682373	14.49778220351866	12.216994527192789	259	450	U6	0.36478741344224785
>RNU6_7__fullTreeAnc114_20240405.fa__fullTreeAnc114refChr28942:226327-226648()_BC_1	CTTACCCAAGGTGCCCCGGGCGCTCATTTGCATGTACCACCCAACAGGTAAATCAGACGGGTCAGGCGCCGCCAGGCGCGGCCTAGCAGTCTGAGCACCAAACGTGCGAGCCTCGCTAGTGATGTGGTTCCGTTGCATCAAACTTTCCTAAACACTCCGAGGTGGACGGGAACTAGCACGGCGCGCGGTTGGGTCACCGTAAGTAAGAGAGGAGAGAGGTTGCCGTGCCTTATATAGGCTGTGGGCGGAAGGAGTTGGC	GGGCACGT	ACGTGCCC	1	3	4538	1619	0.01539683127240967	0.02815464149872425	1.8285997294245808	1.898636112180606	0.2763378453011909	6.617261299955213	6.87070607397699	7.353373020564957	259	450	U6	-0.3676239248349119
>RNU6_7__Phocoena_phocoena_20240405.fa__PhoPho_flattened_line_45863:5010-5306()_BC_3	GGACCTGGGGCCCGCGACGGGGCTTCTTACCCAAGGTGCCCCGGGCGCTCATTTGCATGTCCCTCGGAAAGGTAAACCCAACAGGCCTCGCGGTTTAGCTGTCATAGCACCAAATGTGCGAGCCTGCTCGGTGGTTGCGAGACATCAGATTTCCCTAAACGTTCGGCGGTGGCTGGGAATACGCGCATTTCAGTCACCGTAAGCGTAGGAAGCAAGGAACTCCCGTGCCTTATATAGGCTGTAGGGGTAAGGCTGTACT	CAGTGCTG	CAGCACTG	3	3	2956	1615	0.01002931539031357	0.02808508092676941	2.8002989071312183	2.862478512635785	0.23118241643068055	12.112940726055957	12.381904112046046	12.498896382858996	259	450	U6	0.3976987131254227
>U6__Tonatia_saurophila__TonSau_scaffold_1580:269615-269845()_BC_3	GAGAGCCAATTTCCCATGGTCCCTTCGTTTGCATATATAATATGAGAGGGTTATGAAGACAATTAGATTAATAGGGAAATAGTCACAAAAAATACAATTACAGTAGGTATTATACAGGAAACTTTAAAGTAAATATTTTGGAATTAAAAAAGGGGCACAGTATAGTCACCATAACTGTAAAAGTTCTTAAATTTTGGGCTTTATATATTTTACAACAAGGGCTTAGACTC	GTGGCAGC	GCTGCCAC	3	3	1422	1614	0.00482465713295869	0.0280676907837807	5.817551384541256	6.6532414035539125	0.4064493267186393	14.313103755166017	16.369178065239005	17.007859527268803	230	450	U6	0.8420995849031303
>U6__fullTreeAnc103__fullTreeAnc103refChr639:146027-146275()_BC_3	GAGGGCCTATTTCCCATGAGTCCTTCATATTTGCATATACGATGCAAGAATGTTAGAGAGATAATTAGAATTAATTTGGCTGTAAACACAAAGATATTAGTACAAAATATTGATGCAGAAAGTAATAATTTCTTGGGTAGTTTGTAATTTTAAAATTATGTTTTAAAATGGACTATCACATACTTACCGTAACTTTAAAGTATTTCGATTTCTTGCCTTTATATATCTTCTGGCAAGTTACTAACACC	CTTGCCTT	AAGGCAAG	3	3	4939	1612	0.0167573710124353	0.02803291049780328	1.6728704327785446	1.596618633241715	0.1131221719457014	14.78817462576233	14.114108717856755	17.364819895569514	248	450	U6	0.8720654459532983
>RNU6_2__Solenodon_paradoxus_20240405.fa__SolPar_flattened_line_13342:25109-25445()_RC_BC_2	CGGGGCTGCATCGGGGGTTTTGCATATTTTTCCCAGAAGTCTCGGCAGGGGCTACGAGCTGCGCAAATTTTGAATGAGTCAAAAATTGACGGCTTCGTCGTGACCCCAGACTCTCCAGAGTAAGCGTAATGGATTCGGGTTGTATTTTTCCGTGGCACTTTAGAAAGCCACGCCGAGTGTGAGCTTTCGGGAAATCGACCTAACTGTAAAATACTTTTATATTTGGCCTTCAAATAGTTGCGCCGTGCCTCCTGTGTTT	GATTGGCT	AGCCAATC	2	3	3824	1612	0.012974324104384	0.02803291049780328	2.1606451536331677	2.4907422838525703	0.21559922106087875	10.021581446359058	11.552649734060306	14.055524696047796	259	450	U6	0.567035309368641
>U6__fullTreeAnc58__fullTreeAnc58refChr17645:7561-7794()_BC_2	GAGGGCCAATTTCCCATGGTTCCCTCATTTGCATATACAATGAAAAGATGTTAGGAAGACGACTAGGTTTATTTTCGCTATAACACAAAGATACAAACATATGGTATAGAATTCATAAAGTCATAATTTTTAGAATATTTTGGAATTTGGAAAAGGTCCACAATCTATTCACCATAAGTGTAAAAGTTTTTAGATTCTTGGCTTTATATACCTCGCGAGAAACTCTGTGAGTC	GCGACGAC	GTCGTCGC	2	3	3303	1612	0.01120664030250532	0.02803291049780328	2.501455364060924	2.5783737727814557	0.13411923473842985	18.650981486283182	19.224489148107715	16.333009291378957	233	450	U6	0.7836886246576513
>U6__fullTreeAnc91__fullTreeAnc91refChr4731:425300-425548()_BC_2	GAGGGCCTATTTCCCATGAGTCCTTCATATTTGCATATACGATGCAAGAATGTTAGAGAGATAATTAGAATTAATTTGGCTATAAACATAAAGATATTAGTACAAAATATTGATGCAGAAAGTAATAATTTCTTGGGTAGTTTGTAATTTTAAAATTATGTTTTAAAATGGACCATGACATACTTGCCGTAAGTGTAAAGTATTTCTATTTCTTGCCTTTATATATCTTCTGGCAAGTTACCAACACC	GATCGATG	CATCGATC	2	3	2221	1611	0.00753555801146361	0.02801552035481456	3.7177764821391337	3.691335256799808	0.15716826123761446	23.6547535288847	23.48651838311726	20.46668084635097	248	450	U6	1.1091751528991105
>U6__Tursiops_truncatus__MRVK01001299.1:13614652-13614885()_RC_BC_2	GAGGGCCAATTTCCCATGGTCCCTTCATTTGCATATAGAATGTAAGAAGGTTATGGAGACTATTAAATTTAACTTGGCCGTAATCACAAAGACATGAGAGTTGTGTGACACAAAAGGTCAAAACGTCTTGTATTCTGTGAAATTTTTTTAAAAAGGGCCACAGTGTAATCACCATAATCGTGAAAGTTTTTATATTCTTAGCTTTATAAACGTCGCGAGAAGCAAGTACTACC	AGTGGGTG	CACCCACT	2	3	2507	1607	0.00850591802554672	0.02794595978285972	3.2854725026653964	3.397617590909165	0.17401818722023876	18.88005245398446	19.524497095289895	18.383266487712515	233	450	U6	0.9542911376463576
>RNU6_2__Erythrocebus_patas_20240405.fa__EryPat_scaffold_87602:16422-16752()_BC_2	TACATCCGGCCCACCTCTTTTGCATATTGACACCCACAATCCACCGCGTCTATGAGGCCAGTAAAAGACAGTAAAATTATGATAAGATATGGGATTTTGCGTGATCGAAGACACTCAAAGTAAGTGCAAGCACGGAATTTGTTTGGCAATATATAACTGTAGGAAGTTTTGCTAAATATAAGACTGACCACAAGTTCTCCTAACTGTAAGGTAATTAGTTTGAAGGCCTTTAAATAACCGTCGCTGGACTCTTTCAACC	CGGCACAT	ATGTGCCG	2	3	1857	1606	0.00630055435717601	0.027928569639871	4.432716243144821	4.869415534343612	0.29953808446455504	14.798506343754608	16.256415417251624	11.689690567269404	259	450	U6	0.3011347399195115
>U6__fullTreeAnc120__fullTreeAnc120refChr22668:89326-89556()_RC_BC_3	GAAAGCCAATTTCCCATGGTCCCTTCATTTGCATATATTATGTAAGAATGGCGGGGAGATAACTAGATTTAATTTGATCAAAACAATGACATACAGTACAGTATGTGTAATACAGACGTTATGATTTCCTAAGGACTTTGAAATTTTTAAACACGCACAGTGGAGTCACCATAACTATAAAATTTTTTGTTTTTTCAGACTTATATTCTTTCTGCGGAAGACATGAGATC	TAATAGAG	CTCTATTA	3	3	4260	1602	0.01445361419578343	0.02785900906791616	1.9274770095941467	1.9191709786627311	0.09592401418904072	20.093790130546477	20.00720043763552	13.873115147963142	230	450	U6	0.5481897734646609
>U6__Perognathus_longimembris__PerPac_flattened_line_137270:258-484()_RC_BC_1	ATTTCCCATGATCCCCTAATTTGCATATACGCCAAAGGCTCCGAGGAAACGCAACTCGCCTTAACTATTCACAAAGGTGCAAGCATGTCGTGTGGCACTCGCAACGTCACGATTTCCCGTGTATTTTGGAATTGAGAAAGGACAGTTTTGGTTTGAACAGGTCACCATAAGTGTCAAGTTCTCGGCCTAATGGCCTTTATATACCTCCCGGGTGACCCTCATAATC	GTGGGGTA	TACCCCAC	1	3	3465	1588	0.01175628478600694	0.0276155470660742	2.3490029008946705	2.3642515342988597	0.14972457210308876	15.688826943364573	15.79067150494856	14.867164380840949	226	450	U6	0.6480275064273127
>U6__Sus_scrofa__CM000812.4:183544105-183544340()_RC_BC_3	GAGGGCCAATTTCCCATGGTCCCTTCATTTGCATATAATATGTAAGAAGGTTAAAGAGACAATTCTACTTAACTCTCCCAAAATCACAAAGATATGATGACAGTATGTGTGACATAGAAGGTCATAAATCCTCGAATACTTTTAAATTGAAAAAAATTACTCTTCTATAGTCACCATAATCAAAAAAGTTTTTATGTTCTTGGCTTTATATACCCTCTGAGAAGACCCAGCCGTC	CTGCGCAT	ATGCGCAG	3	3	2473	1587	0.00839056054135503	0.02759815692308548	3.289191084083225	3.218223560279628	0.485105580693816	6.780361255335182	6.634068310813504	8.850181495441609	235	450	U6	-0.10032305476421598
>U6__Propithecus_coquereli__KQ025658.1:849850-850083()_RC_BC_2	GAGGGCCAATTTCCCATGGTCCCTTCGTATTTGCATATACGATGTAAGAAGGTTAGAGAGACTTTTCGATATAATTTGGTCATAAACGTAAAGATACGAACATAGCATATGTGATATCGGAAGTAATAATTTTTTGTATATTTTGGTTTCAAGAAGTACGCACTGTACTCACCATAACTATAAAAGATTTTAATTTCTTAACTTTATATAATTCCTGAGACAGCCTCTGGTTC	CTGGTTGT	ACAACCAG	2	3	3811	1584	0.01293021683101658	0.02754598649411935	2.1303576617557507	1.917449537324328	0.33238793580520204	6.409250855013762	5.768709783883555	7.446821703225008	233	450	U6	-0.34940528039171265
>U6__Cricetulus_griseus__LT883669.1:57421854-57422090()_RC_BC_3	CAGGTTTGTTTCCCATCGTCCCTTCATTTGCATATACAAGTAGAAAAGAAGCTGCGGACATAACTGATACTCTACATCTAAACTAAAGAAAAAAATTACAAAATTTCAGCATAGAATTCAGAAGGCACTAGTTTATAAAACAATTGTATGTATAAACATAGTACATGATCCTCACCGTAAGTGTAAAAGTTACAAAAATTTTGCCCCTATATACTTCCTGAGAGGACCGCTAGTTT	GCATTCGC	GCGAATGC	3	3	2935	1584	0.00995806517948929	0.02754598649411935	2.766198653816411	2.8072266902842538	0.17272236104545147	16.01528972319046	16.252827215264496	12.664762651776218	236	450	U6	0.4167180384938452
>RNU6_8__fullTreeAnc84_20240405.fa__fullTreeAnc84refChr4034:534631-534940()_RC_BC_2	GCGCGGGGCCCCTTACCCAAGGTGCCCCGGGCGCTCATTTGCATGTCCCACCCAACAAGTAAACCTCACAGGTCAGTTTCGGCGATGTACTGCCTAGCAGTCAGAGCACCAAACGTGCAAGCCTTGAGATGAGGTTCCGTTGCATGAAATTTTCCTAAAGGCTCCAAGGTGTATAGGAAAGCGCGCGGTTCGGTCACCGTAAGTAAAAAAAGCGAGAGCCTCCCGGTGCCTTATAAGGCCTGTGGACGGAGGTCCTAAC	CATGGAGG	CCTCCATG	2	3	2214	1583	0.00751180794118885	0.02752859635113063	3.664709823075406	3.396756777615892	0.48039303684852463	7.628565657647002	7.07078687047444	7.018508307458621	259	450	U6	-0.434865659321313
>U6__fullTreeAnc160__fullTreeAnc160refChr2759:1886336-1886574()_RC_BC_2	GAGGGCCAATTTCCCATGGTCCCTTCATTTGCATGCATATAGAATGTAAGAAGGTTATGGAGACTATTAAATTTAACTTGGCCGTAATCACAAAGACATGAGAGTTGTGTGATACAAAAGGTCAAAACGTCTTGTATACTGTGAAATTTTTTTTAAAAAGGGCCACAGTGTAATCACCATAATCGTAAAAGTTTTTATATTCTTAGCTTTATAAACGTCGCGAGAAGTATATACTACT	TAGCGCGG	CCGCGCTA	2	3	1265	1581	0.00429197698536761	0.02749381606515321	6.405862882975901	6.044533785615885	0.19332904160296133	33.134509072525084	31.265523976627925	22.968199710023075	238	450	U6	1.2755357785409538
>U6__fullTreeAnc236__fullTreeAnc236refChr15639:195663-195892()_BC_3	GAGAGCCAATTTCCCATGGTCCCTTCATTTGCATATATTATGTAAGAATGTCAGGGAGATAACTAGATTTAATTTGATCAAAACAATGACATAAGTACAGTATGTGTAATACAGACGTTATGATTTCCTAAGTACTTTGAAATTTTTAAACACGCACAGTGTAGTCACCATAACTATAAAATTTTTTGTATTTTCAGCCTTATATACTTTCTGCGGAAGCCATGAGATC	TCAATGAT	ATCATTGA	3	3	5866	1581	0.01990255889025014	0.02749381606515321	1.3814211638193856	1.4477140341388142	0.12225497114865708	11.299509139302266	11.84176005717144	14.112488567922362	229	450	U6	0.5728704108168472
>RNU6_8__fullTreeAnc91_20240405.fa__fullTreeAnc91refChr3684:663206-663514()_BC_3	CACGCGGGGCCCCTTACCCAAGGTGCCCCGGGCGCTCATTTGCATGTCCCACCCAACAGGTAAACCTGACAGGTCAGTCGCGGCCGGGTACGGCCTGGCGGTCAGAGCACCAAACGTACGAGCCTTGTGATGCGGTTCCATTGCATGAAATTCTCCTAAAGGCCCCAAGATGAACGGGAAAGCGCGCGGTTCGCTCACCGTAACTAAAACAGGTGAGAGACTCCCGTGCCTTATAAGGCCTGTGGACGGAGGCAATTGC	TGCAGATT	AATCTGCA	3	3	3805	1581	0.01290985962792393	0.02749381606515321	2.1296758336306216	2.2039614638285596	0.4324575680074403	4.924589118518979	5.096364653723995	5.760177694330869	259	450	U6	-0.7199167786829087
>U6__Balaenoptera_bonaerensis__DF456995.1:19540-19772()_BC_2	GAGGGCCAATTTCCCATGGTCCCTTCATTTGCATACAGAATGTAAGAAGGTTATGGAGACTATTAACTTTAACTTGGCCGTAATCACAAAGACATGAGAGTATGTGTGATACGAAAGGTCAAAACGTCTCGTATATTGTGAAATTTTTAAAAGAGGGCTACAGTGTAGTCACCATAACCGTAAAAGTTTTTATATTCTTAGCTTTATAAACGTCGGAGAAGAGAGTACTGTT	GGATGGAT	ATCCATCC	2	3	3472	1579	0.0117800348562817	0.02745903577917579	2.330980859919378	2.552771478971634	0.2549991788378007	9.141130848119568	10.010900782529164	10.769713396493277	232	450	U6	0.18287785590617833
>U6__Okapia_johnstoni__LVCL01S0000072.1:131332-131561()_BC_1	TACGGCCTATTTCCCATGGTTCCCTTCATTTGCATATTTGATGTAATAAGGTTATGTAGACTATTAAACTTAGTCATAATCAAACGATATGATGAAAGTATGTGTAGTACAAAAGATCATAACTTATCGTGTACTTTGAAGCTTAAAAAGGGGGCATAGTTTAGCCACCATAACTGTAAAAGTTTTTCTTTTCTCAGCTTTATATACCTCCTGAGAAAAACCATTTACC	GTAATGAA	TTCATTAC	1	3	4815	1573	0.01633665548185381	0.02735469492124352	1.6744366649359883	1.7803403276531486	0.1189152797131629	14.080921047109497	14.971501828423822	16.10961398829134	229	450	U6	0.7638199237139874
>U6__Ovis_canadensis__OviCan_scaffold_4009:105134-105363()_BC_2	TAGGGCCAATTTCCCATGGTTCCCTTCATTTGCATATATGATGTAATAAGGTTATGGAGACTATTAAACTTAATCATAATCCAACAATATGATGACAGTATGTGTGGTACAAAAGGGCAGAACTTATTATGTACTTTGAATCTTAAAGAAGGATTACAGTCTAGTCACCATAAGTGTAAAATTTTTTCTATTCATAGCTTTATATAGTTCCTGAGAGGGAACGTTTGTC	ATTGCTAT	ATAGCAAT	2	3	5982	1570	0.02029613148337476	0.02730252449227738	1.3452082981745457	1.4865408526832449	0.13359189829778068	10.069535019077524	11.12747757629506	15.972062690669674	229	450	U6	0.7514486382013917
>U6__fullTreeAnc87__fullTreeAnc87refChr2345:1065798-1066034()_BC_2	GAGGGCCTATTTCCCATGGTTCCTTCATATTTGCATATAGGATGCAAGACTGTTAGAGGGACAATTAGAATTAATTTGGCCATAAACACAAACATATTGGCACAAAATATGTGATATAGAAAGTTATGATTTTTCAAGTAGTTTGTAATTTAAAAATGTAACACTATATACTCACCATAACTGAAAAGTCTTTTGATTTCTCGACTTTATATACCTTCTGGAAAAGCCTTAGTGCC	GGCGGGAC	GTCCCGCC	2	3	2425	1565	0.0082277029166138	0.02721557377733382	3.3077973345851746	3.2974445568421187	0.2658144796380091	12.444007335829832	12.405059955095892	11.454423838868513	236	450	U6	0.27180289095149696
>U6__fullTreeAnc213__fullTreeAnc213refChr572:1159372-1159608()_RC_BC_1	GAGGGCCAATTTCCCATGGTCCCTTCATTTGCATACACAACGTTGGAAGGTTAGGGACAAAATTAGATTTAATTTGGCTGTAATCACAAAGATACAATTACTGTGTGTACGAGATAAAAAAGGTCATAATGCCTTGATTATTTGGGGATTTTTGAAAAGCGCGCAGCATAGTCGTCATAACTGTAAAAGTATTGCTATTTTGAACTTTATATACTGTCTGAGAAAGACGGTCGTTC	GTGCATGA	TCATGCAC	1	3	5663	1565	0.01921380685228206	0.02721557377733382	1.4164592153220994	1.3843447885829463	0.19145423284856836	7.398422036677845	7.230682591791536	7.954604595889538	236	450	U6	-0.25423987692236794
>U6__fullTreeAnc84__fullTreeAnc84refChr10308:199554-199791()_BC_1	GAGGGCCTATTTCCCATGGTTCCTTCATATTTGCATATAGGATGCAAGACTGTCAGAGGGACGATTACAATTAATTTGGCCATAAACACAAACCTATTGGCACAAACTATGTGATATAGAAAGTTATGATTTTTTAAGAAGTTTGTAATTAAAAAAATGGACCACTATGTACTTACCATAACTGAAAAGTCTTTTGATTTCTCGACTTTATATATCTTCTGGGAAAGCGTTAGAGTC	CAGGACTA	TAGTCCTG	1	3	3064	1564	0.01039574504598132	0.02719818363434511	2.616280364134084	2.7637710211361153	0.25659419490122504	10.196179087922122	10.770980310758857	12.008693266497266	237	450	U6	0.3399771703163978
>U6__Camelus_ferus__KB016982.1:3486672-3486906()_RC_BC_1	AGGGCAAATTTCCCATGGTCCCTTCATTTGCATATGGGATGTAACAGGGTTAGGGAGACAATTAGATTTCAGCTAGTCGTAACTACAAACAGATAATGACAGCGTGTGTGATACAGAAGGTAGTAACTTCTTAGATACTTTAGAATTAAAAATAAAATTGACAGTAAAATCACCATAATCGGGAAGATTTTGGTATTATTAGCTTTATATACTTCGTGAGCGAGCTCACTAGTC	CTGCGGGT	ACCCGCAG	1	3	2569	1564	0.00871627579083747	0.02719818363434511	3.1203904381887244	3.325702692622704	0.31056842043001215	10.04735263768364	10.708438056960029	9.709839762528327	234	450	U6	0.03341739125309795
>U6__fullTreeAnc229__fullTreeAnc229refChr7576:257714-257943()_BC_3	GAGGGACAATTTCCCATGGTTCCTTCATTTGCATATGCGGTGTAAGAAGGTTAGGGAGACAATTATATTTAATTTGGCAGTAATCACAAAGATACAGTTATAGCATACGTGAAACAGAAGGGCATAACGAGTACTTTGGGATTAAAAAATTGTGCACAATATAGTTACCATAAGTGTAAAAGTTTTGATACTTTGAACTTTATATACCGTCCGAGAAAAAACAGTAATC	TGAGTTGA	TCAACTCA	3	3	3252	1558	0.01103360407621777	0.02709384277641284	2.4555750405084664	2.4150056537666686	0.22331357575624783	10.9960849097181	10.814414867471854	13.58108911061174	229	450	U6	0.5174971770124649
>U6__fullTreeAnc59__fullTreeAnc59refChr42522:75038-75271()_RC_BC_3	GAGGGCCAATTTCCCATGGTTCCTTCATTTGCATATACGATGTAAAGAAGTTAGGTAGAAAACTAGGTTTAATTTCGCTCTAACACAAAGATACAAATATACAGTATGCAATACATAAAGTCATAATTTCTAGAATAGTTTGGAGTTTGAAAAAGGTCCACAATCTACTCACCATAAGTGTAAAAGTTTTTAGATTCTTGGCTTTATATACCTCCTGAGAAACCCTAAGAGTC	TCCATTAG	CTAATGGA	3	3	3743	1553	0.01269950186263318	0.02700689206146928	2.126610346893522	1.9539661072688423	0.12107644677304125	17.564195213622924	16.13828419437818	16.147365113641754	233	450	U6	0.7671967672816596
>U6__Mus_musculus__chr9:63133048-63133282()_BC_2	CAAGTCTGTTTCCCATCGTCCCCTCATTTGCATATACAATGTAAAAAGAGTTTTCGAATATAAATGAACTTACTCTGAGTCTAAATAAAAAAATTTCGAACATATAACATAAAACCTAGAAGGTACTACTTTGGGGAGTCATTGATTTTGAAAACAATATAGAAACTTCTCACCATAATCTAAAAGGAACTTAAAATTTTGTCCTTATATACTTCCTGAGAAAATGGGCTGTTC	CGGCGCCT	AGGCGCCG	2	3	3413	1552	0.01157985569253729	0.02698950191848057	2.3307286925755153	2.4008875471597015	0.22443438914027153	10.384900021354612	10.697502982304314	11.863040472408418	234	450	U6	0.3223718154908725
>U6__Cercopithecus_neglectus__CertNeg_scaffold_4026:34922-35170()_BC_2	GAGGGCCTATTTCCCATGAGTCCTTCATATTTGCATATACGATGCAAGAATGTTAGGGAGATAATTAGAATTAATTTGGCTGTAAACACAAAGATATTAGTTCAAAATATTGATGCAGAAAGTAACAATTTCTCGGGTAGTTTGTAATTTTAAAATTATGTTTTAAAATGGACTATCACATGCTTACCGTAACTTTAAAGTATTTCGATTTCTTGCCTTTATATATCTTCTGGCAAGGTAGTAGCACC	ACTAGAGG	CCTCTAGT	2	3	3034	1549	0.01029395903051806	0.02693733148951444	2.616809665713113	2.595939896683537	0.1551448873741594	16.866876569398077	16.73235863984978	14.778870976661118	248	450	U6	0.639434058336152
>U6__Mus_spretus__CM004102.1:62413207-62413441()_BC_3	CAGGTCTGTTTCCCATCGTCCCTTCATTTGCATATACAATGTAAAAAGAGTTTTCGAATATAAATGAACTTACTCTGAGTCTAAATAAAAAAATTTCGAACATATAACATAAAACCCAGAAGGTACTACTTTGGGGAGTCATTGATTTTGAGAACAATATAGAAACTTCTCACCATAATCTAAAAGGGACTTATAATTTTGTCCTTATATACTTCCTGAGAAAATACGTTGTTC	CCCATGAG	CTCATGGG	3	3	2749	1549	0.00932699188361705	0.02693733148951444	2.888104956629169	2.927586360721762	0.2060237556561086	14.018310400330458	14.209945602624776	18.27967413626128	234	450	U6	0.9461383508324775
>U6__Marmota_marmota__CZRN01000008.1:13934215-13934448()_BC_3	GAGGGCCAATTTCCCATACTCCCCTCATTTGCATACACGATATAAGGATGTTAGGTAAACAATTAGTTTTAACTTGCCTTAAACACAAAGAACATTTTTTAAGACAGCAATATAGGAGGCTGTAATTTCCAAAATATTTTGGGCTTTGAAAAAGAGTCACACTCTCGTTCACCGTAACTGTAAAAGCTTTCAGATTGTGAACCTTATATAGCTTCTGGGGAACCTGTACAAAC	ACCCGGGC	GCCCGGGT	3	3	3889	1542	0.01319486047122107	0.02681560048859345	2.032276168973532	2.198686672526583	0.16281512605042017	12.482109115243889	13.504191691905206	14.254055759928816	233	450	U6	0.587270471616928
>U6__Cricetulus_griseus__LT883669.1:57421854-57422090()_RC_BC_2	CAGGTTTGTTTCCCATCGTCCCTTCATTTGCATATACAAGTAGAAAAGAAGCTGCGGACATAACTGATACTCTACATCTAAACTAAAGAAAAAAATTACAAAATTTCAGCATAGAATTCAGAAGGCACTAGTTTATAAAACAATTGTATGTATAAACATAGTACATGATCCTCACCGTAAGTGTAAAAGTTACAAAAATTTTGCCCCTATATACTTCCTGAGAGGACCGCTAGTTT	GTCACTGT	ACAGTGAC	2	3	3162	1542	0.01072824602982798	0.02681560048859345	2.4995325810050812	2.4648056998520724	0.1780790441176471	14.0360848935924	13.841076652588669	12.664762651776218	236	450	U6	0.4167180384938452
>U6__fullTreeAnc227__fullTreeAnc227refChr4192:334098-334329()_BC_3	GAGGGACAATTTCCCATGGTTCCTTCATTTGCATATGCGGTGTAAGACGGTTAGTGAGAAATTGATTTAATTTGGCAGTAATCACAAAGATACAATTACAGTATGTGTGATCCAGGAGGCCATAGCTTCTTGAATATTTTTGGGTTTTAAAAAGTGCACAGTGTAGTCACCATAACTATAAAAGTTTTGCTATTCTTGGCTTTATTTACCTCCTGAGAAAGCCACACAGTC	GCGATCAT	ATGATCGC	3	3	4218	1536	0.01431111377413486	0.02671125963066118	1.8664696579337992	1.7551533012266844	0.1429596228735397	13.0559218079699	12.277265887720418	12.873159172007616	231	450	U6	0.44026414393782715
>U6__Pygathrix_nemaeus__PygNem_scaffold_48:221356-221604()_BC_1	GAGGGCCTATTTCCCATGAGTCCTTCATATTTGCATATGCCATGCAAAAATGTTAGAGAGATAATTAGAATTAATTTGGCTGTAAACACAAAGGTATTAGTACAAAATATTGATGCAGAAAGTAATAATTTCTTGGGTAGTTTATAATTTTTAAATTATGTTTTAAAATTAACTATCACATACTTACCGTAAGTTTAAAGTATTTTGATTTCTTGCCTTTATATATCTTCTGGCAAGGTGGTGCAACC	GTGCAGGA	TCCTGCAC	1	3	3216	1536	0.01091146085766186	0.02671125963066118	2.4480003162825765	2.2429100449981103	0.15822092599343787	15.47203886535278	14.1758116438475	13.01481729570986	248	450	U6	0.4560530575773236
>U6__Bos_mutus__JH880886.1:1649498-1649727()_RC_BC_1	TAGGGCCAATTTCCCGTGGTGCCCTTCATTTGCATATATGATGTAATAAGGTTATGGAGACTATTAAACTTAATCCTAATCAAACTATATGATGATAATGTGTGTGGTACAAAAGGTCATAACTTATTATATACTTTGAAACTTAAAGAATGGTTACAGTTTAGTCACCATAACTGTAAAATTTTTTCTATTCTTAGCTTTATATAGTTCTTGAGAGGCCATGTTTATC	TAGGCTTG	CAAGCCTA	1	3	4309	1535	0.01461986468770676	0.02669386948767247	1.8258629650736944	2.098409220233828	0.09824462559642236	18.584863589120182	21.359023025380058	16.13116441154694	229	450	U6	0.7657485802125772
>U6__fullTreeAnc71__fullTreeAnc71refChr23992:318174-318407()_RC_BC_2	GAGGGCCAATTTCCCATGGTCCCTTCGTATTTGCATATACGATGTAAGAAGGTTAGAGAGACTTTTCGATATAATTTGGTCATAAACATAAAGATACAAACATAGCATATGTGATACCGAAAGTAATAATTTTTTGTGTATTTTGGTTTCAAGAGGTACACACTGTACTTACCATAACTGTAAAAGATTTCAAATTCTTAACTTTATATAATTTCTGAGACAGCCTTCAGTTC	CAAAAGGT	ACCTTTTG	2	3	3500	1533	0.01187503513738075	0.02665908920169505	2.24496929005089	2.1298399443006795	0.19149575819285417	11.723336909583116	11.12212596456435	10.733116998374488	233	450	U6	0.1779671076848287
>U6__fullTreeAnc212__fullTreeAnc212refChr16332:1255625-1255862()_RC_BC_2	GAGGGCCAATTTCCCATGGTCCCTTCATTTGCATACACAACGTTGGAAGATTAGGGACAAAATTAGATTTAATTTAGCTGTAATCACAAAGATACAATTACTGTGTGTACGAGATAATAAAAGGTCATAATGCTGTAATTATTTGGGGATTTTTGAAAAGCGCGCAGCATAGTCGTCATAACTGTAAAAGCATGGCTCTTTTGAGCTTTATATACTGTCTGAGAAAGACGGTCGTTC	GTGGGCAA	TTGCCCAC	2	3	1939	1531	0.00657876946610893	0.02662430891571762	4.047004390847697	3.784760242146553	0.27989207462388854	14.459160361314098	13.52221297166921	11.693928429055154	237	450	U6	0.3016576651562059
>RNU6_7__Dasypus_novemcinctus_20240405.fa__JH570096.1:2483488-2483788()_RC_BC_2	CGCCACCAGTGCCTTACCCAAGGTGCCCCGGGCGCTCATTTGCATATCCATTCCGTAGGTTAAACCCGACAGGTCTTTCGCGGCCAGGAGCGGCCTGCGATCGTGGCCCCAAGCGTGCGAGCCTCGCGATGTCCTTCCATTTGGTCAAATTTCCCTGATCGCGCTAAGGTCGATGGGAAGGCGCGAGATTTGCGCGCCGTGAGTGTGAAAGGACACATGCTGCCGTGCCTTATATATGGAATGGGTGGCCGCTTCATTC	GCTGTTGA	TCAACAGC	2	3	5121	1524	0.0173748728395791	0.02650257791479664	1.5253393886385798	1.5412033889200327	0.16980233388902127	8.983029583300691	9.076455862658085	8.417109670305626	259	450	U6	-0.17270518140674945
>U6__fullTreeAnc76__fullTreeAnc76refChr7571:24153-24388()_BC_1	GAGGGCCAATTTCCCATGGTCCCTTTACATTTGCATATACGATGTAAGAAGGTTAGAGAAACTTTTAGATATAAGCTGGCCATAAACGTAAAGATATGAATATAGGATATGTGACACTGAAAGTAATAATTTTTTGAGTACTTTGGAGTTTTAAGAGGTACACGCTGTACTTACCATAACTGTAAAAGTTTTCAAATTCTTAGCTTTATATAATTTCTGAGACAACTATGAGATC	GCGGTATG	CATACCGC	1	3	2673	1523	0.00906913397777678	0.02648518777180793	2.920365697177684	2.908406705990497	0.23544923990095595	12.403377043842506	12.352584817066925	15.27124907101321	235	450	U6	0.6867160668462552
>RNU6_7__Chlorocebus_sabaeus_20240405.fa__CM001965.2:9033898-9034204()_BC_2	CCCACGCGGGGCCCCTTACCCAAGGTGCCCCGGGCGCTCATTTGCATGTCCCACCCAACAGGTAAACCTGCAGGTCAGTCGTGGCCGGGTACGGCCTGGCGGTCAGAGCACCAAACGTACAGCCTTATGATGCGGTTTCATCGCATGAAATTCTCCTAAAGGCCTCAAGATGAACGGGAAAGCGCGCGGTTCGCTCACCGTAATGATAACAGGCGAGAGACTCCCGTGCCTTATAAGGCCTGTGGACGAAGGCAATTAC	GACTCTGG	CCAGAGTC	2	3	2573	1513	0.00872984725956591	0.02631128634192081	3.0139457838840977	2.6085567013151225	0.31088131102643496	9.694843906611728	8.390844379491538	8.440800177763439	259	450	U6	-0.16865032520774476
>RNU6_2__fullTreeAnc24_20240405.fa__fullTreeAnc24refChr17613:189223-189569()_RC_BC_2	GGCGGAGCCATCATCTCTTTTGCATACAGCATCCCATAAGGCTAGGCGGCAGCAAGGCCTCTCTTTTTAGGTCAAATTAGTCAACATCTCAGGCTCTTTAGGGTGCTTAAAGACAGTCAAAGTACATTTCATGAGAGGAGATATTTTGCGATGGGACACTATGAAAATTATATGAGGTATGTCGCGATGATAACTTGACCTAACCGTAAGGTATTCAAAATATTAGTCCTTAAATACGTAAGGTTACAGTTTCTTGTTT	GGGAACTG	CAGTTCCC	2	3	3674	1513	0.01246539402706768	0.02631128634192081	2.110746462148553	2.152683706838647	0.1195256342315166	17.65936215874929	18.01022618017638	15.042846329373752	259	450	U6	0.6649755706182409
>U6__fullTreeAnc168__fullTreeAnc168refChr9207:618024-618257()_BC_1	GAGGGCCAATTTCCCATGGTCCCTTCATTTGCATATAGAATGTAAGAAGGTTATGGAGACTATTAAATTTAACTTGGCCGTAATCACAAAGACATGAGAGTATGTGTGATACGAAAGGTCAAAACGTCTTGTATACTGTGAAATTTTTAAAAAAGGGCTACAGTGTAATCACCATAACCGTAAAAGTTTTTATATTCTTAGCTTTATAAACGTCGCGAGAAGAGCTTACTGTT	ATACTTGG	CCAAGTAT	1	3	2479	1512	0.00841091774444768	0.0262938961989321	3.126162566063561	3.207572876744442	0.18243706201198048	17.13556736546365	17.58180515170653	20.051505180743572	233	450	U6	1.0796085361915355
>U6__fullTreeAnc109__fullTreeAnc109refChr7648:2098237-2098485()_RC_BC_2	GAGGGCCTATTTCCCATGATTCCTTCATATTTGCATATACGATGCAAGACTGTTAGAGAGATAATTAGAATTAATTTGGCTGTAAACACAAAGATATTAGTACAAAATATTGATGTAGAAAGTAATAATTTCTTGGGTAGTTTGTAATTTTAAAATTATGTTTTAAAATGGACTATCATATACTTACCGTAACTTTAAAGTATTTCGATTTCTTGGCTTTATATATCTTCTGGAAAGGGACTAACACC	CGCTCAGA	TCTGAGCG	2	3	3164	1511	0.0107350317641922	0.02627650605594339	2.4477343554391124	2.408703579054091	0.13693169575522518	17.875586378588388	17.590548088733335	13.32406181749939	248	450	U6	0.48993195107920334
>U6__fullTreeAnc165__fullTreeAnc165refChr4453:344258-344490()_BC_1	GAGGGCCAATTTCCCATGGTCCCTTCATTTGCATATAGAATGTAAGAAGGTTATGGAGACTATTAAATTTAACTTGGCCGTAATCACAAAGACATGAGAGTTGTGTGATACAAAAGGTCAAAACGTCTTGTATACTGTGAAATTTTTTAAAAAGGGCCACAGTGTAATCACCATAACCGTAAAAGTTTTTATATTCTTAGCTTTATAAACGTCGCGAGAAGCACTTACTACT	CAGACGCC	GGCGTCTG	1	3	2445	1510	0.00829556026025598	0.02625911591295468	3.1654421267677444	3.103162174270867	0.14206984568975525	22.280886639943795	21.842511049441068	17.535856036784402	232	450	U6	0.8862058579398159
>RNU6_2__fullTreeAnc26_20240405.fa__fullTreeAnc26refChr33235:86974-87306()_BC_3	AAAGGAGGGCGGGGCCACCATCTGTTTTGCATACAACATCCCATAAGCCTAGGCGGAGGCAAGGCCTTCTTGTTAGGTTGAATTAGTCAACATCTCAGATTCTTTAGTATGTTTAAAGACATTCAATAAACTGGATGACAGGGGATATTTTTTGATAAGACATTATAAAAATAAATGAAATAAAAAATTAAAACCTAACCTAACCATAAAATGTTAATTATATTGGCCCTTAAATACCTAGATCTACAAAGGTTCGTTT	CTTGAGGC	GCCTCAAG	3	3	2458	1509	0.00833966753362339	0.02624172576996597	3.1466153373819847	3.1763834771674597	0.2656657068421775	11.84426614478803	11.956317263990853	15.92623228471225	259	450	U6	0.7473030031482053
>U6__fullTreeAnc169__fullTreeAnc169refChr22505:144289-144522()_RC_BC_2	GAGGGCCAATTTCCCATGGTCCCTTCATTTGCATATAGAATGTAAGAAGGTCATGGAGACTATTAAATTTAACTTGGCCATAATCACAAAGACATGAGAGTATGTGTGATACCAAAGGTCATAACTTCTTGTATACTTTGAAATTTTTAAAAAAGGGCTACAGTGTAATCACCATAACCGTAAAATTTTTTGTATTCTTAGCTTTATATACGTTCCGAGAAAGGCTTGCTATC	CATGCCGC	GCGGCATG	2	3	3449	1508	0.0117019989110932	0.02622433562697726	2.2410133367998553	2.2936766110376148	0.22453530388359	9.980672518036208	10.215215920908223	13.267060896131014	233	450	U6	0.483746798731319
>U6__fullTreeAnc163__fullTreeAnc163refChr1112:314530-314763()_BC_1	GAGGGCCAATTTCCCATGGTCCCTTCATTTGCATATAGAATGTAAGAAGGTTATGGAGACTATTAAATTTAACTTGGCCGTAATCACAAAGACATGAGAGTTGTGTGATACAAAAGGTCAAAACGTCTTGTATACTGTGAAATTTTTTTAAAAAGGGCCACAGTGTAATCACCATAATCGTAAAAGTTTTTATATTCTTAGCTTTATAAACGTCGCGCGAAGCAAGTACTACT	GTTGAAGA	TCTTCAAC	1	3	3044	1503	0.01032788770233914	0.02613738491203369	2.530758047080032	2.637789306798616	0.14650998280299063	17.27362189703549	18.004160920185242	21.002682054929892	233	450	U6	1.1464715711657978
>U6__Spermophilus_dauricus__KZ294315.1:1650907-1651140()_RC_BC_3	GAGGGCCAATTTCCCATACTCCCCTCATTTGCATACACGATATAAGGATGTTAGGTAAACAATTAGTTTTAACTTGCCTTAAACACAAAGAACATTTTTAAAGACAGCAATATAGGAGGCTGTAATTTCTAAAATATTTTGGGCTTTGAAAAAGAGTCACACTCTTGTTCACCATAACTGTAAAAGCTTTCATATTGTGAACCTTATATAGCTTCTGGGGAACCCGTACAGAC	AACGGCTG	CAGCCGTT	3	3	3550	1502	0.01204467849648619	0.02611999476904498	2.168592111168845	2.3137752906779214	0.18368886015944844	11.80579001517256	12.596165541391471	12.358511644294175	233	450	U6	0.3814030060872765
>RNU6_7__fullTreeAnc82_20240405.fa__fullTreeAnc82refChr1532:449426-449735()_BC_1	GCGCGGGGACCCTTACCCAAGGTGCCCCGGGCGCTCATTTGCATGTCCCACCCAACAAGTAAACCTCACAGGTCAGTCGCGGCCGCGTACGGCCTGGCGGTCAGAGCACCAAACGTGCAAGCCTTGTGATGAGGTTCCGTTGCATGAAATTTCCCTAAAGGCTCCAAGGTGTATAGGAAAGCGCACGGTTCGGTCACCGTAACTATAACAGGCGAGAGCTTCCCGGTGCCTTATAAGGCCTGTGGACGGAGATGCTAAC	CGCTGGCG	CGCCAGCG	1	3	2277	1496	0.0077255585736617	0.02601565391111272	3.3674786959491003	3.2286211032166787	0.34987442401095936	9.624820978179356	9.227942603531222	6.549118989576689	259	450	U6	-0.5347292530747322
>U6__fullTreeAnc234__fullTreeAnc234refChr8187:299681-299913()_RC_BC_3	GAGGGCCAATTTCCCATGGTCCCTTCATTTGCATATACAATGTAAGAATGTTAGGGAGATAACTAGATTTAATTTGGCCGTAATCACAAAGATACAATTACAGTATGTGTAATACAGAGGTCATGACTTCCTGAGTATTTTGGAATTTTTAAAAACGCACAGTGTAGTCACCATAACTATAAAAGTTTTGGTATTTTCAGCCTTATATACTTTCTGCGGAAGCCATGAGATC	CCAGGAAC	GTTCCTGG	3	3	3230	1495	0.01095896099821138	0.02599826376812401	2.372329253874268	2.363700903435916	0.19188081618714256	12.363556196053077	12.318588957483817	13.971941734070969	232	450	U6	0.5584305300163049
>U6__fullTreeAnc71__fullTreeAnc71refChr23992:318174-318407()_RC_BC_3	GAGGGCCAATTTCCCATGGTCCCTTCGTATTTGCATATACGATGTAAGAAGGTTAGAGAGACTTTTCGATATAATTTGGTCATAAACATAAAGATACAAACATAGCATATGTGATACCGAAAGTAATAATTTTTTGTGTATTTTGGTTTCAAGAGGTACACACTGTACTTACCATAACTGTAAAAGATTTCAAATTCTTAACTTTATATAATTTCTGAGACAGCCTTCAGTTC	TTAGGCAT	ATGCCTAA	3	3	4480	1494	0.01520004497584736	0.02598087362513529	1.7092629440517115	1.6924965527485465	0.18574763941403752	9.202070881997638	9.111806524635917	10.733116998374488	233	450	U6	0.1779671076848287
>RNU6_2__Solenodon_paradoxus_20240405.fa__SolPar_flattened_line_13342:25109-25445()_RC_BC_1	CGGGGCTGCATCGGGGGTTTTGCATATTTTTCCCAGAAGTCTCGGCAGGGGCTACGAGCTGCGCAAATTTTGAATGAGTCAAAAATTGACGGCTTCGTCGTGACCCCAGACTCTCCAGAGTAAGCGTAATGGATTCGGGTTGTATTTTTCCGTGGCACTTTAGAAAGCCACGCCGAGTGTGAGCTTTCGGGAAATCGACCTAACTGTAAAATACTTTTATATTTGGCCTTCAAATAGTTGCGCCGTGCCTCCTGTGTTT	GGCCGCGC	GCGCGGCC	1	3	1990	1492	0.00675180569239648	0.02594609333915787	3.8428376824257455	3.439728664801406	0.18187375284561988	21.129149326388323	18.91272715816864	14.055524696047796	259	450	U6	0.567035309368641
>RNU6_2__fullTreeAnc18_20240405.fa__fullTreeAnc18refChr8783:65047-65383()_BC_3	AGGGCGGGGCCGCTGGCTGTCTTTGCATACAGCGTCCCATAAGCCTAGGCGGCTGCAAGGCCTCTCTTGTTAGGTCAAATTAGTCAACATCTCAGGCTTTTAGTGTGCTTAGAAAAATTCAAAGTAAACGATGAGAGGAGATATTTTATAATGGGACACTATGAAAATATATCAAGTATAAACCAATGATAAGTTAGCCTAACTGTAAAGTGTTCATAGTATGAGTCCTTAAATACCTCAGGCTACAAAGTTACGGTTT	GGGGAAGG	CCTTCCCC	3	3	2450	1492	0.00831252459616653	0.02594609333915787	3.121325301235605	3.075102077969375	0.27519407346249	11.342269337282998	11.174303426227397	7.795629982003018	259	450	U6	-0.2833644813947606
>RNU6_2__fullTreeAnc7_20240405.fa__fullTreeAnc7refChr19945:95815-96160()_RC_BC_2	CAGCGGAGCCGGGTCTTTTGCATATTGTTTCCCATAAGGCTCCGCGGCTGTTGACTCTGCTTAGGAGGTAAAATAAGTCAACATCTGAGGACTTTAGACGTGATCAAATACACTCTAAGTAAGTTAAACTAAGGAAGGTGTTTCGTAAGATAGAGTTGTGGACAATTATACTTAAGAGATATACTATATTTAGTCGCCCTAACTGTAAAGTACTATTTATTTTTGGCCTATAAATATGGCTCTTAAGACGCTAATGTTT	CGTAATAG	CTATTACG	2	3	2698	1486	0.0091539556573295	0.0258417524812256	2.8230148198865583	2.60241074080533	0.16817630180915108	16.786044106797856	15.47430115188633	15.063193824679267	259	450	U6	0.6669256932442171
>U6__Condylura_cristata__JH655900.1:4776931-4777157()_BC_1	GAAACCCAATTTCCCATGGTTCCCTTATTTGCATATATAATTTGTGCTGTTTAGGGAAACAATTCGATTTAATTTGACATTGTCTACTAGAACAGCCTACATGATATACAGTTATTATAATTTAAAAACTATTTTAACACAAAATAACGTGAATATAGTAATCACCATAAGTGAAAAATTCTTCGTATTCTGTACTTTATATATTTTGAGAGATAACCTAGCAGTC	GTCGAGTT	AACTCGAC	1	3	2957	1485	0.01003270825749568	0.02582436233823689	2.5740170725031177	2.332562131094605	0.16818265767845603	15.30488998113178	13.869219117432245	13.93854186997315	226	450	U6	0.5549776452877409
>U6__fullTreeAnc69__fullTreeAnc69refChr14447:26526-26762()_BC_2	GAGGGCCAATTTCCCATGGTTCCTTCACATTTGCATATACGATGTAAGGAGGTTAGGTAGACAACTAGATTTAATTTGGCTTTAAACACAAAGATACAAGTATAGAATATGTAATAAAAAAATTCATAATTTCTAGAATATTTTGGAATTTGCAAAACCTACAGAATCTAATCACCATAAGTGTAAAAGTTTTCAGATTCTTGGCTTTATATACCTGCTGAGAAAGCCTAAGATTC	TAGTTGGA	TCCAACTA	2	3	2451	1482	0.00831591746334863	0.02577219190927075	3.099139935293785	2.844484306383422	0.1766171432758716	17.54722037629725	16.105369238932873	15.432840503739158	236	450	U6	0.7019016212315501
>RNU6_9__Pan_troglodytes_20240405.fa__CM009257.2:730867-731267()_BC_1	CGGTGCGGCTCAGGCTCTGCCCCGCCTCCGGGGTTATTTGCATACGACAATTTCCAGTAATTCCCAGCAGCCACCGTAGCTATATTTCGTAGAACAACGAGCACTTTCTCAACTCCATTCAATAACTACGTTAGTTGCATTACACATTGGGCTAATATAAATAGAGGTTAAATCTCTAGGTCATTTAAGAGAAATCGTCCTATGTGTACAGAAATTTGTTCCAGGGGCTTTAAATAGCTGGTGGTGGAGCTAGGAGTTC	GTGGTGGA	TCCACCAC	1	3	1364	1479	0.00462787083639638	0.02572002148030461	5.557635981978312	6.05159941333519	0.5056715518972095	10.990604397512246	11.96745079020251	14.931456698722776	259	450	U6	0.654252918794802
>U6__Tapirus_terrestris__TapTer_scaffold_747:358427-358666()_BC_2	GAGAGCCAATTTCCCATGGTTCCTTCATTTGCATATGCTATGTAAGGAGGTTAGGGAGAAAATTAGACTTAATCTGGCAGTAACCACAAAGATACAATCACAGTATATGTGATACAGAAAGTCATAATTTTTTGAGTATTTTGGGGGTTTTTCCCCCTAAGAAGTACGGCGTAGTCACCATAGCCGTAAAAGTTTTTAAATTATGGACTTTATATACCGGCCGAGACAGCACTTGGTTC	CTGGCATA	TATGCCAG	2	3	1810	1478	0.0061410895996169	0.0257026313373159	4.185353579423316	4.222632691555301	0.4310891431535869	9.708789112167858	9.79526568603672	8.529634589458222	239	450	U6	-0.15354615874455765
>U6__Tadarida_brasiliensis__TadBra_scaffold_28836:5662-5896()_BC_1	AAGGGCTAATTTCCCATGGTCCCCTCATTTGCATATACAATGTAAGAAGGTTAGGTAGACAATTAGATTTAATTTGCACACAATCACAAAGATAAAATTACAGTAGGTATTATAAGGAAGACATAACTTCCTGAATAGTTTAGAATTTAAAAAAAACTGTACAGTATAGTTACCATAAATGTAAAGGGTTGAGTACTCTGGGCTTTATATACTTTCTTCCAACACAAGTACATT	GTGCCTGA	TCAGGCAC	1	3	3793	1478	0.01286914522173863	0.0257026313373159	1.9972291006475615	1.9184808454456173	0.10272407331230862	19.44265872884004	18.676058917688387	17.027722284814267	234	450	U6	0.8437834641575294
>U6__Pantholops_hodgsonii__KE119357.1:1392146-1392375()_BC_2	TAGGGCCAATTTCCCATGGTTCCCTTCATTTGCATATATGATGTAATAAGGTTATGGAGGCTATGAAACTTAATCATAATCAAACAGTATGATGATAGTATGTGTGGTACAAAAGGTTAGAACTTATTGTGTACTTTGAATCTTAAAGAAGGGCCACAGTCTAGTCACCATAACTGTAAAATTTTTTCTACTCTTAGCTTTATATAGTTCCTGAGAGGACCTAACTACC	CGACTCGT	ACGAGTCG	2	3	4992	1477	0.01693719297308706	0.02568524119432719	1.5164992944899809	1.4326911531948598	0.1155177002927868	13.127852187554971	12.402351757034763	13.377374637567945	229	450	U6	0.495693007677413
>U6__fullTreeAnc81__fullTreeAnc81refChr9392:84941-85180()_BC_3	GAGGGCCTATTTCCCATGGTTCCTTCATATTTGCATATAGGAGGCAAGACTGTTATCGAGGGAATATTACAATTAATTTGGCCATAAACACAAACCTATTGGCACAAAATATGTGATATAGAAAGTTATGATTTTTCAAAAAGTTTGTAATTAAAAAAATGGAACACTATATACATACCATAACTGAAAAATCTTTTGATTTCTCGGCTTTATATACCTGCTGCAAAAGCGTTAGAATC	AGGATAGA	TCTATCCT	3	3	2144	1476	0.00727430723844124	0.02566785105133848	3.528562955891683	2.7524391136548223	0.18882701009397845	18.686749073321295	14.576511656277056	13.436948444674869	239	450	U6	0.502103535157719
>U6__fullTreeAnc88__fullTreeAnc88refChr5820:623919-624155()_BC_1	GAGGGCCTATTTCCCATGGTTCCTTCATATTTGCATATAGGATGCAAGACTGTTAGAGGGACAATTAGAATTAATTTGGCCATAAACACAAATATATTGGCACAAAATATGTGATATAGAAAGTTATGATTTTTCAAGTAGTTTGTAATTTAAAAATGTAACACTATATACTCACCATAACTGAAAAGTCTTTTGATTTCTCGACTTTATATACCTTCTGGAAACGCCCTAGTACC	AAGGATGG	CCATCCTT	1	3	1880	1474	0.00637859030236452	0.02563307076536106	4.018610625589008	4.004822686857165	0.2243515516442798	17.912114251657634	17.850657405779856	16.100467435539045	236	450	U6	0.7630005723762483
>U6__fullTreeAnc10__fullTreeAnc10refChr192214:8052-8287()_BC_2	CTGAGCCAATTTCCCATGGTCCTTTAAATTTGCATATAAGATGTAAGAGGGATAGAGAAATTAGATTTAATTTGGCCATAATAACAAAGATACCAGTAAAATGTACGTGATCAAGAAAGTAATAAAAATTTCTTAAGTATTTTTGTATTTAAGGAAAACTAACAGTATAGTCACCATAAGTGTAAAGAGTAAGAATTTATCGACCTTATATACTTTATGGGAAAGGTTGATGGTT	AGTGGGGC	GCCCCACT	2	3	2575	1468	0.00873663299393012	0.02552872990742879	2.9220329988870035	2.6987132195514034	0.13720189157074786	21.297322984648964	19.669650240644224	12.863625600841768	235	450	U6	0.4391953207267376
>U6__fullTreeAnc173__fullTreeAnc173refChr14721:1042937-1043166()_BC_1	TAGGGCCAATTTCCCATGGTTCCCTTCATTTGCATATATGATGTAATAAGGTTATGGAGACTATTAAACTTAATCCTAATCAAACAATATGATGATAGTGTGTGTGGTACAAAAGGTCATAACTTATTATATACTTTGAAACTTAAAGAAGGGTTACAGTTTAGTCACCATAACTGTAAAATTTTTTCTATTCTTAGCTTTATATAGTTCTTGAGAGGCCATGTTTACC	CCTCTGTA	TACAGAGG	1	3	5157	1468	0.01749701605813501	0.02552872990742879	1.4590333473209296	1.456626805666446	0.10737073567542836	13.588743135107595	13.56632974993942	15.375074347738837	229	450	U6	0.6964913852670498
>U6__fullTreeAnc184__fullTreeAnc184refChr23324:1387281-1387510()_RC_BC_2	TAGGGCCAATTTCCCATGGTTCCCTTCATTTGCATATTTGATGTAATAAGGTTATGGAGACTATTAAACTTAGTCATAATCAAACGATATGATGAAAGTATGTGTGGTACAAAAGGTCATAACTTATCATGTACTTTGAAGCTTAAAGAAGGGGCACAGTTTAGTCACCATAACTGTAAAATTTTTTCTGTTCTCAGCTTTATATACCTCCTGAGAGAAACTCTTCACC	CAGCATGC	GCATGCTG	2	3	3986	1465	0.01352396858788562	0.02547655947846265	1.8838079453455552	1.82197028336174	0.1874537227478404	10.049456034968278	9.71957375214481	11.234451614822651	229	450	U6	0.2438277027337687
>U6__fullTreeAnc153__fullTreeAnc153refChr2181:307432-307667()_BC_3	GAGGGCAAATTTCCCATGGTCCCTTCATTTGCATATGGGATGTAACAGGGTTAGGGAGACAATTAGATTTCAGCTAGTCGTAACTACAAACAGATAATGACAGCATGTGTGATACAGAAGGTAGTAACTTCTTAGATACTTTAGAATTAAAAATAAAATTGACAGTAAAATCACCATAATCGGGAAGATTTTGGTATTATTAGCTTTATATACTTCGTGAGCGAGCTCACTAGTC	CAGTGTGC	GCACACTG	3	3	3050	1465	0.0103482449054318	0.02547655947846265	2.461920809884389	2.6124594719243395	0.24370563327659928	10.102026681878852	10.719733626178714	14.183311474554737	235	450	U6	0.5800924062646463
>U6__Ammotragus_lervia__NIVO01048131.1:1093763-1093992()_BC_1	CAGGGCCAATTTCCCATGGTTCCCTTCATTTGCATATATGATGTAATAAGGTTATGGAGACTATTAAACTTAATCATAATCAAACAATATGATGACAGTATGTGTGGTACAAAAGGTCAGAACTTATTATGTACTTTGATTCTTAAAGAAGGATTACAGTCTAGTCACCATAAGTGTAAAATTTTTTCTATTCATAGCTTTATATAGTTCCTGAGAGTACGTGTCAAAC	CGGGAACA	TGTTCCCG	1	3	6376	1457	0.02163292115312562	0.02533743833455296	1.171244426733007	1.275393783970648	0.15827093260721584	7.400249732777579	8.058294488829597	11.235766306108369	229	450	U6	0.2439965216216889
>U6__fullTreeAnc128__fullTreeAnc128refChr4547:1442441-1442671()_RC_BC_3	GAGGGCCAATTTCCCATGGTTCCTTCATTTGCATATACACTGTAAGAGGGTCAGAGAGGCAATTAGATTTAATGCAGACATAATCATAAAGATATAATTATGGTATGTGTATTACATAAGGTCATATTTTCTTGAATATTTTGGAATTTAAAGTGTTCGATGTAGTCACCATAACTGTAAAAGTTTATGTATTCTTGGCTTTATATACTTTCTGAGACAAGTGTTACATC	CAACCCGG	CCGGGTTG	3	3	2187	1453	0.00742020052727191	0.02526787776259811	3.4052823329678943	3.8044250373215753	0.16507174595409896	20.62910471616864	23.047100006923426	21.08840673100911	230	450	U6	1.1523480994109323
>RNU6_9__Macaca_mulatta_20240405.fa__CM002996.3:659197-659596()_BC_3	CGGTGCGGCTCAGGCTCCGCCCCGCTTCCGGGGTTATTTGCATACGAGCATTTCCAGTAATTCCCAGCAGCCACTGTAGCTATATTTGGTAGAATAAGGAGCACTTTCTCAACTCCAGTTAATAACTGCGTTAGTTGCGTGACACATTGGACTAATACAAATAGAGGTTGAATCTCTAGAGCAGTGGAGACAAGTCGCCATATGTGTAAAGAAATGTCCTCCGGGGACTATAAATAGCTGGTGGTAGCACCATCGTGTC	CCTTCGGT	ACCGAAGG	3	3	3187	1452	0.0108130677093807	0.0252504876196094	2.335182604812855	2.2709892771155804	0.23067696800487789	10.1231719187651	9.844889573316909	10.687492333660174	259	450	U6	0.1718213836259574
>U6__fullTreeAnc127__fullTreeAnc127refChr3345:1441480-1441710()_RC_BC_2	GAGGGCCAATTTCCCATGGTTCCTTCATTTGCATATACACTGTAAGAGGGTCAGAGAGGCAATTAGATTTAATGCGGACATAATCATAAAGATATAATTATGGTATGTGTATTACATAAGGTCATATTTTCTTGAATATTTTGGAATTTAAAGTGTTCGATGTAGTCACCATAACTGTAAAAGTTTGTGTATTCTTGGCTTTATATACTTTCTGAGACAAGCGTTACACC	GCAGAGTA	TACTCTGC	2	3	1464	1450	0.00496715755460726	0.02521570733363198	5.076486311621678	4.934363346443444	0.20295919593160616	25.012349345985623	24.312095462312737	20.314700796000547	230	450	U6	1.0984221145670587
>U6__Indri_indri__IndInd_flattened_line_26222:10183-10415()_RC_BC_1	GAGGGCCAATTTCCCATGGTCCCTTGGTATTTGCATATACGATGTAAGAAGGTTAGAGAGATTTTCGATGTAATTTGGTCACAAACATAAAGATACAACCATAGCATATGTGATACCGAAAGTAATAATTTTTTGTGTACTTTGGTTTCAAGGGGTGCACACTATACTTACCATAACTGTAAAAGTTTTCAAATTCTTAACTTTATATAATTTCTGAGACAGCCTTCAGTTC	CATGCCTT	AAGGCATG	1	3	6002	1448	0.02036398882701694	0.02518092704765455	1.2365419791552317	1.1478356191901962	0.12315503124326656	10.040531569617372	9.320249506679849	9.514446070313488	232	450	U6	0.00408956905779895
>U6__Cercopithecus_neglectus__CertNeg_scaffold_4026:34922-35170()_BC_3	GAGGGCCTATTTCCCATGAGTCCTTCATATTTGCATATACGATGCAAGAATGTTAGGGAGATAATTAGAATTAATTTGGCTGTAAACACAAAGATATTAGTTCAAAATATTGATGCAGAAAGTAACAATTTCTCGGGTAGTTTGTAATTTTAAAATTATGTTTTAAAATGGACTATCACATGCTTACCGTAACTTTAAAGTATTTCGATTTCTTGCCTTTATATATCTTCTGGCAAGGTAGTAGCACC	TATGCAGC	GCTGCATA	3	3	3455	1444	0.01172235611418585	0.02511136647569971	2.142177411357695	1.9975972012074168	0.12926042036662397	16.57257036053104	15.454051561503444	14.778870976661118	248	450	U6	0.639434058336152
>U6__Suricata_suricatta__SurSur_flattened_line_15584:57722-57956()_RC_BC_2	GAGGGCCAATTTCCCATGGTCCCTTAATTTGCATATAAAATGTCGGAAGGTTAGAGAAACAATTAGAGTTAATTTGGCTGTAACCACAAAGATACAATTACCGTGTGTACGAGATACACAAGGTCATAATGTCTTCAATATTTAGTTTTTTTAAGGAAGTGCGCTATAATCACCATAACTGTAAAAGTCCTTGTAATCTCGGCTTCATATACTTCCCGAGGGGACTCACAGATC	ACGCACGC	GCGTGCGT	2	3	2774	1441	0.00941181356316977	0.02505919604673357	2.6625257585631528	2.946628069393479	0.1480643539467069	17.982219809107338	19.900995687686347	16.064062698440175	234	450	U6	0.7597348037867044
>U6__fullTreeAnc16__fullTreeAnc16refChr23752:269322-269556()_RC_BC_1	GAGGGCCAATTTCCCATGGTTCCTTGACATTTGCATATACAATATAAGGAGATTAGGTAGACATTTCATTTAATGTGGCTTTAAACACAAAGATACAAGTATAGAATATGTAATAAAAGAATTCATAATCTCTAGAATATTTTGGAATTTGCAAAACCTACAGTACAAATCACCATAAGTGTAAAAGTTTACAGATTCTTGGCTTTATATACCTGCTGAGAAGGCCTGAGATTC	AGTGATGC	GCATCACT	1	3	3166	1441	0.01074181749855641	0.02505919604673357	2.3328636936999954	2.2282115798488777	0.16453646715704143	14.178399074737632	13.542357012698991	13.539671165670851	234	450	U6	0.51309069949380115
>U6__fullTreeAnc90__fullTreeAnc90refChr588:3051440-3051688()_RC_BC_2	GAGGGCCTATTTCCCATGAGTCCTTCATATTTGCATATACGATGCAAGAATGTTAGAGAGATAATTAGAATTAATTTGGCTGTAAACATAAAGATATTAGTACAAAATATTGATGCAGAAAGTAATAATTTCTTGGGTAGTTTGTAATTTTAAAATTATGTTTTAAAATGGACTATGACATACTTACCGTAAGTGTAAAGTATTTCTATTTCTTGCCTTTATATACCTTCTGGCAAGCTGCCAGCACC	GCCGCAGA	TCTGCGGC	2	3	2705	1441	0.00917770572760426	0.02505919604673357	2.730442312108756	2.9816583981705223	0.3692440777215864	7.394681395993942	8.07503377323961	8.556247139406524	248	450	U6	-0.1490519423507594
>RNU6_9__fullTreeAnc129_20240405.fa__fullTreeAnc129refChr1309:422154-422540()_RC_BC_1	CGGTGGCGGCTCCGGCTCCGCCTCGCTTCCGGGCTTATTTGCATAGGGGCTTTAATAGGGTCCCAGCAGCCACCACGGTTTTATTGGGTAGAATAAGGAACACTTTCTCGACTCTGGAGCATGACCCCACTTCGCTATACTATGTTTTGCACTAATATCCTATAAATAGGAGTTACTAAACTTTGGTAATGGAATTCACCTTTACCGTAAAGAAATTTTATCTTTGGGCTTTAAATAGCTTCCGGGGATGCTCGTTGTT	GATTGTGG	CCACAATC	1	3	2502	1440	0.00848895368963618	0.02504180590374486	2.949928438685839	2.769130490056851	0.2553412575715336	11.552885995556045	10.844822009545725	8.47744560421794	259	450	U6	-0.1624004742032166
>U6__fullTreeAnc77__fullTreeAnc77refChr5180:50141-50376()_BC_1	GAGGGCCAATTTCCCATGGTCCCTTTACATTTGCATATACGATGTAAGAAGGTTAGAGAGACTTTTAGATATAAGTTGGCCATAAACGTAAAGATATGAATATAGCATATGTGACACTGAAAGTAATAATTTTTTGAGTATTTTGGAGTTTTAAGAGGTACACACTGTACTTACCATAACTGTAAAAGTTTTCAAATTCTTAGCTTTATATAATTTCTGAGACAACCGTGAGATC	GTTGAGTT	AACTCAAC	1	3	3124	1437	0.01059931707690785	0.02498963547477873	2.3576646772104097	2.148798372922497	0.17629960401044745	13.37305713443744	12.188333518861224	11.512052847515644	235	450	U6	0.27904311857714065
>U6__fullTreeAnc152__fullTreeAnc152refChr2419:3405199-3405433()_RC_BC_1	AGGGCAAATTTCCCATGGTCCCTTCATTTGCATATGGGATGTAACAGGGTTAGGGAGACAATTAGATTTCAGCTAGTCGTAACTACAAACAGATAATGACAGCATGTGTGATACAGAAGGTAGTAACTTCTTAGATACTTTAGAATTAAAAATAAAATTGACAGTAAAATCACCATAATCGGGAAGATTTTGGTATTATTAGCTTTATATACTTCGTGAGCGAGCTCACTAGTC	GAAAGTGG	CCACTTTC	1	3	1797	1434	0.00609698232624949	0.02493746504581259	4.090132414924134	4.190317660221541	0.230347795226688	17.756334115978778	18.19126445772055	16.484094077395596	234	450	U6	0.7969726009482985
>RNU6_7__fullTreeAnc154_20240405.fa__fullTreeAnc154refChr4242:126610-126905()_BC_3	GGGACCTGGGGCCCGCGACGGGGCCCCTTACCCAAGGTGCCCCGGGCGCTCATTTGCATGTCCCTCCGAAAGGTGAACCCAACAGGCCTCGCGGTTTAGCAGTCATAGCACCAAACGTGCGAGCCTGCTCAGTGGTTGCGCGACATCAGATTTCCCTAAACGTTCGGCGGTCGCTGGGAAGACGCGCAATTCAGTCACCATAAGTGAAAGAAGCGAGAAAGTCCCGTACCTTATATAGGCTGTGGGCGTAGAGACTGTT	GCCACGGG	CCCGTGGC	3	3	2288	1434	0.0077628801126649	0.02493746504581259	3.212398579378789	3.418567325094715	0.2566515285624868	12.516576843985826	13.319879075890244	12.052111339037166	259	450	U6	0.3451839044182099
>U6__fullTreeAnc183__fullTreeAnc183refChr16067:934966-935195()_RC_BC_1	TAGGGCCAATTTCCCATGGTTCCCTTCATTTGCATATATGATGTAATAAGGTTATGGAGACTATTAAACTTAATCCTAATCAAACAATATGATGACAGTATGTGTGGTACAAAAGGTCATAACTTATCATGTACTTTGAAGCTTAAAGAAGGGTTACAGTTTAGTCACCATAACTGTAAAATTTTTTCTATTCTTAGCTTTATATACCTCCTGAGAGAACATGTTTACC	CTACTAAT	ATTAGTAG	1	3	5015	1433	0.01701522891827556	0.02492007490282388	1.464574765494806	1.3758767399005716	0.1225420107991724	11.951613621674774	11.2277963363554	14.91655596531358	229	450	U6	0.6528124734142082
>RNU6_2__fullTreeAnc216_20240405.fa__fullTreeAnc216refChr2760:11489-11814()_RC_BC_2	CGCGTCTCGTCCGGGTTTCTTTTGCATATCATCCCCCACAAGCCTTCGCGTCTGCGAAGCCGCACTTGGGCGATTAAATTAGTCAATATCTAGGGCTTTAGCGTGATTAGAGACACTCAAGGCAAGCGTGATGGTAGGAGATAGCCATTTACATGGAGCCCTAGGAAAATCACGGTGAATGCAGTTACATCAGTGTGGCCTAACTGTAAAGTGATTTTACTTTTGGACTTTAAATAATTCTGTGTAGGAACTCGTAGTC	CCATGGGG	CCCCATGG	2	3	3024	1427	0.01026003035869697	0.02481573404489161	2.4186803720182386	2.5773147275579453	0.25459630239042014	9.500060877982524	10.123142808278756	11.699205672119358	259	450	U6	0.30230857858187316
>RNU6_7__fullTreeAnc168_20240405.fa__fullTreeAnc168refChr3556:43603-43898()_BC_1	GGGACCTGGGGCCCGCGACGGGGCCCCTTACCCAAGGTGCCCCGGGCGCTCATTTGCATGTCCCTCCGAAAGGTGAACCCAACAGGCCTCGCGGTTTAGCAGTCATAGCACCAAATGTGCGAGCCTGCTCAGTGGTTGCGCGACATCAGATTTCCCTAAACGTTCGGCGGTCGCTGGGAAGACGCGCAATTCAGTCACCGTAAGTGAAAGAAGCGAGAAACTCCCGTGCCTTATATAGGCTGTGGGCGTAGACACTATC	CGGGCTAT	ATAGCCCG	1	3	2853	1427	0.00967985007055637	0.02481573404489161	2.5636485962086057	2.628763468915464	0.21040723981900455	12.184222360475308	12.49369304581328	10.082814790380947	259	450	U6	0.08779644658707622
>U6__fullTreeAnc162__fullTreeAnc162refChr2305:1213847-1214081()_BC_1	GAGGGCCAATTTCCCATGGTCCCTTCATTTGCATATAGAATGTAAGAAGGTTATGGAGACTATTAAATTTAACTTGGCCGTAATCACAAAGACATGAGAGTTGTGTGATACAAAAGGTCAAAACGTCTTGTATACTGTGAAATTTTTTTTAAAAAGGGCCACAGTGTAATCACCATAATCGTAAAAGTTTTTATATTCTTAGCTTTATAAACGTCGCGAGAAGCACATACTACT	CTCTTAGG	CCTAAGAG	1	3	3019	1427	0.01024306602278642	0.02481573404489161	2.4226861361322136	2.3955654554304675	0.146565726882469	16.5296907241825	16.344649642078128	18.959249633017215	234	450	U6	0.9987998650484996
>U6__Galeopterus_variegatus__GalVar_scaffold_26590:39997-40232()_RC_BC_1	GAGGGCCAATTTCCCATGATTCCTCAAATTTACATAAAGTATGAAAGAGGCTTTGGGAAGCAATTAGATTAAACTTGGCCGTAAGCACAAAGTTGCAAGTACAGAAAGTGTGATACACAAAGTCATAATTTCTTGGGTATTTTGGAATCTAAAAACCCTATACCACTTAGTCACCGTAACTGTAAAAGCCTTCTAATTCTGAGCTTTATATACTTTCTGAGTAAGTGTTAGGTTC	ATCGATGG	CCATCGAT	1	3	2501	1425	0.00848556082245407	0.02478095375891418	2.920367230571259	2.992486314061966	0.2549342105263158	11.4553759754021	11.73826889644952	17.002146471613173	235	450	U6	0.8416148924193657
>U6__Ctenomys_sociabilis__CteSoc_scaffold_141103:2978-3215()_BC_1	GAGGGCCGTTTCCCATGGTCCCTTTATTTGCATACATGACGCTCTGAAGTTAGGCTGAAAACTAGATTTAATTTAGCTTTAGTTATAAAGATGCACGAAACATATAAATAGGTGATGCAGAGAAAACTTATAATTTATAGAGTAGTTTGGCACTAAGAAGCAGACAACTTACTCACCATAAGTATGAAAGATTTTGCATATTTGCCTTTATATACTTCCCGAGAAAAGCTACCAGTC	GGCTTACT	AGTAAGCC	1	3	4153	1422	0.01409057740729779	0.02472878332994805	1.754987224096333	1.814580099312928	0.12034015503499812	14.583554621364213	15.078758198252276	13.190224597993002	237	450	U6	0.4753671289457316
>U6__fullTreeAnc227__fullTreeAnc227refChr4192:334098-334329()_BC_1	GAGGGACAATTTCCCATGGTTCCTTCATTTGCATATGCGGTGTAAGACGGTTAGTGAGAAATTGATTTAATTTGGCAGTAATCACAAAGATACAATTACAGTATGTGTGATCCAGGAGGCCATAGCTTCTTGAATATTTTTGGGTTTTAAAAAGTGCACAGTGTAGTCACCATAACTATAAAAGTTTTGCTATTCTTGGCTTTATTTACCTCCTGAGAAAGCCACACAGTC	CGCACCGC	GCGGTGCG	1	3	2168	1420	0.00735573605081185	0.02469400304397063	3.3571083673190203	2.997898626440487	0.18531802965088476	18.115389925326635	16.177047813902085	12.873159172007616	231	450	U6	0.44026414393782715
>U6__fullTreeAnc158__fullTreeAnc158refChr14458:63614-63846()_BC_2	GAGGGCCAATTTCCCATGGTCCCTTCATTTGCATATAGAATGTAAGAAGGTTATGGAGACTATTAAATTTAACTTGGCCGTAATCACAAAGACATGAGAGTATGTGTGATACGAAAGGTCAAAACGTCTTGTATACTGTGAAATTTAAAAAAAGGGCCACAGTGTAATCACCATAACCGTAAAAGTTTTTATATTCTTAGCTTTATAAACGTCGCGAGAAGATAATACTACT	ACATGGGG	CCCCATGT	2	3	1880	1419	0.00637859030236452	0.02467661290098191	3.868662467917776	3.9885724739947808	0.19488446552971883	19.85105614961304	20.466343806076964	19.739313543500785	232	450	U6	1.0569698178475635
>U6__fullTreeAnc191__fullTreeAnc191refChr13817:17595-17824()_BC_1	GAGGGCCAATTTCCCATGGTCCCTTCATTTGCATATATTATGTAAGAAGGTCATGGAGACTATTAAATTTAATTTGATCAAAACAATGACATTACAGTATGTGTGATACAGAACGTTATAATTTCTTGTGTACTTTGAAATTTTAAAACAGGGTTACAGTGTAGTCACCATAACCGTAAAATTTTTTGTATTTTTAGCTTTATATACTTTCTGCGAAAGGCTTGATATC	CCATAAAG	CTTTATGG	1	3	4324	1417	0.01467075769543839	0.02464183261500449	1.679656438103836	1.770666306489816	0.09393180349062703	17.88165856169726	18.850551577735875	14.855914300353998	229	450	U6	0.6469353964021524
>U6__fullTreeAnc25__fullTreeAnc25refChr27032:13924-14166()_BC_3	AAGGGCCGATTATTTCCCATGCTCCCTTCATTTGCATATACGGCGCAAAGAAGTTAGGCTGAAAATTAGGTTTAATTTAGCCTTAAGCACAAAGACGCAAGAAACAATACAAGTATGTGACACAGAAAATAATCATAATTTCTAGAGTAGTTTGGCATTAGAAGGCGTACTAACTACTCACCATAACTGTAAAAGTTTTTATATTCTTGGCTTTATATACTTCTCGAGAAAGCCCTAAGTTC	CGTCTGTG	CACAGACG	3	3	2696	1417	0.00914716992296529	0.02464183261500449	2.6939296878193564	2.5289099020427797	0.21353914731292747	12.615624449748228	11.842839750300351	13.834806758034077	242	450	U6	0.544200491296363
>RNU6_2__Scalopus_aquaticus_20240405.fa__ScaAqu_scaffold_36362:13186-13509()_RC_BC_3	GAGGCAAAGGGGGTGGGGCTACGTCTTGCTCAACTATTTTGCATATTTCTTCCCACAAGCCCTCGCGGCTGCGAAGCTACAAAATAGCGATACATCTGATCTTTTAAATATTATTAAAGACACTCAAAGTAAGTGGCACTGAAAGAGATGTTCTTTTACATGACTCTCTAGGGCATATCTACTGTCATAGTAAGTTGTTTTAAGTGTAAAGTGATTTTAATTATGGACTATAAATAGGAATGCGGAAGAGCCACAGTTC	ATGAGTAT	ATACTCAT	3	3	4102	1412	0.01391754118101024	0.02455488190006093	1.7643117832886162	1.811418515902868	0.13681188239352313	12.895895827335984	13.240213380680911	14.368908096442135	259	450	U6	0.5988484330364856
>RNU6_2__fullTreeAnc79_20240405.fa__fullTreeAnc79refChr8740:145405-145731()_BC_3	GGGCTGCGTCTGGACCGGCTCTTTTGCATATTGCCGCCCACAAGCCTCCGCGGCTACGAGGCCGCGCTTGGGCGGTAATTAAGTCAACATCTAAGATTTTACGTGATCAAAGATACTCAGTAAATGTGATCATAAGAGATATTCTGTTCCATCGAGCTCTAGAAAATTACTCTGAATATAAAAGAGATGACAAGTTGATCTAACCATAAAGTAATTTCAGTAGAGAGCTTTAAATATCTATGGGTAAGTCATTGATTCT	GTTCGCAA	TTGCGAAC	3	3	4072	1411	0.01381575516554698	0.02453749175707222	1.776051432806406	1.5595337719415954	0.0854051526940609	20.79560046181983	18.26041781727352	18.11223960093617	259	450	U6	0.932862946852298
>U6__fullTreeAnc167__fullTreeAnc167refChr7424:30520-30753()_BC_1	GAGGGCCAATTTCCCATGGTCCCTTCATTTGCATATAGAATGTAAGAAGGTTATGGAGACTATTAAATTTAACTTGGCCGTAATCACAAAGACATGAGAGTATGTGTGATACGAAAGGTCAAAACGTCTTGTATACTGTGAAATTTTTTAAAAAGGGCCACAGTGTAATCACCATAACCGTAAAAGTTTTTATATTCTTAGCTTTATAAACGTCGCGAGAAGCACTTACTGTT	AGGGGCTT	AAGCCCCT	1	3	2117	1406	0.0071826998245243	0.02445054104212866	3.4040878276223916	3.5252780243468034	0.20116454452979757	16.921907563676857	17.524350688073763	18.08958662098993	233	450	U6	0.9310574387050052
>U6__fullTreeAnc215__fullTreeAnc215refChr6795:438423-438660()_RC_BC_1	TTGGGCCAATTTCCCATGGTCCCTTCATTTGCATATACAACGTTGGAAGGTTAGGGACACAATTAGATTTAATTTGGCCGTAATCACAAAGACACAATTACTGTATGTACGAGATACAAACGGTCATAATGCCTTGAATATTTGGGGATTTGGGGAAAAGCGCGCAGCATAGTCACCATAACTGTAAAAGTATTGCTATTTAGAGCTTTATATACTGTCTGAGAAAGCCTGAGATTC	GCAGGAGT	ACTCCTGC	1	3	1976	1406	0.00670430555184696	0.02445054104212866	3.646990855807997	3.8831268573596343	0.3123138801871834	11.677325559857268	12.433411076806149	16.20714757835616	237	450	U6	0.7725282006028884
>RNU6_2__Hystrix_cristata_20240405.fa__HysCri_scaffold_9649:56796-57126()_RC_BC_3	AGGAGGAGGGCGGGGTCACCGGCTCTTTTGCATACAGTATCCCATAAGTCTACACGGCTACAAGGCTGTTTTTGTTAGGTCAAATTAGTTAAAAACTCAGACTTTATAGTGTGTTTAAAGACATTCAAGTAAACGTAACGGGAAGAGATGTTTTGTGATGGGATGCTGTGAAAGTTATGCCTTGTGATGATACATTGCCCTAATCTAAAAGGAATTGTAGTAGAGGGCTTTAAATACCTAAAGTCACAAGCTTCAGTTT	TCACGGCG	CGCCGTGA	3	3	3062	1406	0.0103889593116171	0.02445054104212866	2.3535120610962124	2.232032693975022	0.07705224756924331	30.54436613261955	28.96778178948248	18.63861786226949	259	450	U6	0.9741928801021232
>RNU6_7__fullTreeAnc72_20240405.fa__fullTreeAnc72refChr11555:586143-586453()_BC_2	GGCTGGGGCCCCTTACCCAAGGTGCCCCGGGAGCTAATTTGCATGTCCCACCCAACAGGTATACCCACAGGTCAATCGCGGCCAGGCGCGGCGGCCTGGCGATCGGAGCGACAAACTTGCGAGCCTCGTGATGTGGTTTCGTTGCATCAAACGTCCCTAAAGGCTCTGAGGTGGACAGGAAAGCGCGCAGTTGGGTCACCGTAAGTAAGAGAGTCGAGAGGCCTTCCACCTTATATAGGCTGTGGGCAGAAGCAAATTT	GCGGCATG	CATGCCGC	2	3	2529	1403	0.00858056110355312	0.02439837061316252	2.843446986591519	2.7548156441199487	0.30611331070889897	9.288870777969922	8.999333082708265	7.45765985874242	259	450	U6	-0.3473070985920458
>RNU6_2__Gorilla_gorilla_20240405.fa__LT578334.1:847406-847733()_BC_2	CTGCATCTGGGCCACCTCTTTTGCATATTGGCACCCACAATCCAGCGCGTCTATGAGGCCAGTATAAGGCGGTAAAATTATGATAAGATATGGGATTTTACGTGATCGAAGACATCAAAGTAAGCGTAAGAACGACAGTTGTTCTGCAACATACCACTGTAGGAAATTATGCTAAATACGAAACCGACCGTAAGTTATCCTAATCGTAAGATGATTTGATTGAAGGGCTTTAAATAGGTGTGACGATAAGTTCTAAACT	AGCTGATC	GATCAGCT	2	3	4712	1400	0.0159871901620966	0.02434620018419639	1.5228567332562188	1.578580157497738	0.12429119651755544	12.25232981839646	12.7006594330659	12.216994527192789	259	450	U6	0.36478741344224785
>RNU6_7__fullTreeAnc192_20240405.fa__fullTreeAnc192refChr19451:16765-17060()_RC_BC_2	GCACCTAGAGCCCCGGACGCGGCCCTTTACCCAAGGTGCCTCGGGCGCTCATTTGCATGGCCCACAGACATGTGAAGCCGACAGATCGCCGCGGTCTAGCGATCGTGGCACCAAACGTGCGAGCTTCGTGAGTGGGTCCGCGACGTCAAATATCTCTAAATGTCCCGCGGTCGCCGGGAAGAGGCGCAGCTTGGTCACCGTAAGTGTGATAGCAGAGATATCGCCGTGCCTTATATAGCCTGTGGACAGAGGCTGAATC	CACGCGTG	CACGCGTG	2	3	5182	1399	0.01758183773768773	0.02432881004120768	1.383746705218272	1.3934658546298666	0.12614342914808427	10.969629687122604	11.046678087322546	8.808448428062501	259	450	U6	-0.1071421796570934
>U6__Ailurus_fulgens__LNAC01000018.1:2724235-2724472()_BC_2	GAGGGCCAATTTCCCATGGTCCCCTCATTTGCATACACAATGTTGGAAGGTTAGGGACACAATTAGATTTAATTTGGCCGTAATCACAAAGATACAATTACTGTGTGTACTAGATAAAAAAGGTCATAATGTCTTGACTATTTGGGGGTTTTTGAAAAGTGCGCAGCGTGATCACCATAACTGTAAAAACTGTTTCAATTTCAAAGTTTATATACTGTCCGAGAAAGCCCATAGACC	GGGTGAGT	ACTCACCC	2	3	2559	1399	0.00868234711901638	0.02432881004120768	2.8021005964990566	2.844578267158432	0.26877484681769975	10.425456956541844	10.583498794021477	11.023119480405468	237	450	U6	0.21643055471781705
>U6__fullTreeAnc131__fullTreeAnc131refChr17925:418621-418851()_RC_BC_2	GAGAGCCAATTTCCCATGGTCCCTTCATTTGCATATATAATGTAAGATGGTTAGGGAGACAATTAGATTTAATAGGAAAATAATCACAGAAATACAATTACGTAAATACTATACAGAAAACCATAAATTAAATATTTTGGAATCTAAAAAAAGTACCCAGTATAGTCACCATAACTGTAAAAGTTTTGGTATTCTGGGCTTTATATACTTTGTAACAAGGCTATAACATC	CGGCATAG	CTATGCCG	2	3	1090	1398	0.00369822522849857	0.02431141989821897	6.5738072713567615	7.018139341671994	0.3053663124714018	21.527611274974586	22.98269014965185	20.28853485233213	230	450	U6	1.0965626823423356
>U6__fullTreeAnc233__fullTreeAnc233refChr8978:19134-19367()_RC_BC_1	GAGGGCCAATTTCCCATGGTTCCTTCATTTGCATATGCGATGTAAGAAGGTTAGGGAGATAACTAGATTTAATTTGGCAGTAATCACAAAGATACAATTACAGTATGTGTGATACAGAAGGTCATAACTTCTTGAGTATTTTGGGATTTTAAAAAGTGCACAGTGTAGTCACCATAACTATAAAAGTTTTGGTATTTTCGGCTTTATATACCTTCTGAGAAAGCCATGAAATC	CACTCAAG	CTTGAGTG	1	3	4799	1397	0.01628236960694007	0.02429402975523026	1.492045097961378	1.310302011523	0.07070135746606335	21.10348586556573	18.532911650981312	14.874880785365344	233	450	U6	0.6487761044963698
>U6__Suricata_suricatta__SurSur_flattened_line_15584:57722-57956()_RC_BC_1	GAGGGCCAATTTCCCATGGTCCCTTAATTTGCATATAAAATGTCGGAAGGTTAGAGAAACAATTAGAGTTAATTTGGCTGTAACCACAAAGATACAATTACCGTGTGTACGAGATACACAAGGTCATAATGTCTTCAATATTTAGTTTTTTTAAGGAAGTGCGCTATAATCACCATAACTGTAAAAGTCCTTGTAATCTCGGCTTCATATACTTCCCGAGGGGACTCACAGATC	CCGTAGAC	GTCTACGG	1	3	3088	1396	0.01047717385835193	0.02427663961224155	2.3170980972974213	2.1330457389765174	0.19036845507433744	12.171649427908694	11.204827701856273	16.064062698440175	234	450	U6	0.7597348037867044
>U6__fullTreeAnc54__fullTreeAnc54refChr14829:1295-1522()_BC_2	CGGGCCGATTTCCCATGGTTCCTTCATTTGCATATGGGATGTAAAGCGGTTGGGAAGACACTAATTTAGCTCTAAACTCAAAAATTTTAATATAGCTTATGTAATACGTAAAAGTCACAATTTGTGAAAGGTTTTGAAGTTTGAAAAAGTGCCACAATTTACTCACCATCACTGTAAAAGATTTCAGTCTTTGGGCTTTATATACCTTCTGGGAAGGCCTTACGGTC	CGTTGGCA	TGCCAACG	2	3	3286	1396	0.01114896156040947	0.02427663961224155	2.1774798917998894	2.231234283962991	0.14662882696938426	14.85028515064464	15.21688695244672	15.596063130118566	227	450	U6	0.7170798981350236
>U6__fullTreeAnc210__fullTreeAnc210refChr8877:825918-826155()_BC_3	GAGGGCCAATTTCCCATGGTCCCTTCATTTGCATACACAACGTTGGAAGATTAGGGAAAAAATTAGATTTAATTTAGCTATAATCACAAAGATACAATTACTGTGTGTACGAGATAATAAAAGGTCATAATGCTGTAATTATTTGGGGATTTTTGAAAAGCGCGCAGCATAGTCGTCATAACTGTAAAAGCATGGCTCTTTTGAGCTTTATATACTGTCTGGGAGAGACGTTCGTTC	GTCTAAGG	CCTTAGAC	3	3	2602	1396	0.00882824040784706	0.02427663961224155	2.7498842907203827	2.716057370127358	0.16500120188180353	16.66584400209537	16.46083385545864	17.594330807429856	237	450	U6	0.8910086413643618
>RNU6_7__fullTreeAnc77_20240405.fa__fullTreeAnc77refChr2149:15273-15584()_RC_BC_2	GCTGGGGCCCCTTACCCAAGGTGCCCCGGGCGCTAATTTGCATGTCCCACCCAACAGGTATACCCACAGGTCAATCGCGGCCAGGCGCGGCGGCCTGGCGATCGGAGCGACAAACGTGCGAGCCTCGTGATGTGGTTTCGTTGCATCAAACGTCCCTAAAGGCTCTGAGGTGGACGGGAAAGCGCGCAGTTGGGTCACCGTAAGTAAGAGAGGCGAGACGCCTTCGTGCCTTATATAGGCTGTGGGCAGAAACAACGTC	CGGGCCGG	CCGGCCCG	2	3	1816	1395	0.00616144680270955	0.02425924946925283	3.9372651012071698	3.68187846363537	0.35888860303576037	10.970716450460404	10.25911224957038	9.019772782714556	259	450	U6	-0.07293900541059081
>RNU6_7__fullTreeAnc165_20240405.fa__fullTreeAnc165refChr4060:767313-767608()_RC_BC_1	GGGACCTGGGGCCCGCGACGGGGCTTCTTACCCAAGGTGCCCCGGGCGCTCATTTGCATGTCCCTCCGAAAGGTGAACCCAACAGGCCTCGCGGTTTAGCAGTCATAGCACCAAATGTGCGAGCCTGCTCAGTGGTTGCGCGACATCAGATTTCCCTAAACGTTCGGCGGTGGCTGGGAAGACGCGCAATTCAGTCACCGTAAGTGAAAGAAGCGAGAAACTCCCGTGCCTTATATAGGCTGTAGACGAAGAGTATATC	GGGTGGTA	TACCACCC	1	3	2938	1394	0.00996824378103561	0.02424185932626412	2.4319087553199465	2.477013911570205	0.21323222728881824	11.40497750382723	11.616508175451106	18.9340527848799	259	450	U6	0.9968812477260816
>RNU6_7__fullTreeAnc122_20240405.fa__fullTreeAnc122refChr35500:8370-8667()_RC_BC_1	CCTTGGGTCCCGCGCTCAGACCCCTTACCCAAGGTGCTCCGGGAGCTCATTTGCATGTCCCACCCCACAGGTAAACCCGGCAGGTCAATCGCGGCCTGCGATCATAGCACCAAACGTGCGAGCCTCATGAGGTGATTCCGTGGCATCAAATTTCCCTAGACGTTCCAAAGTCGTTTGGAAGGTGCGCAGTTCGGTCACCCTAAGTATGAGAGGCGAGAGGCCGCCGTACCTTATATATGCTGTGGGCAGTACTGCGTCT	CGCGATGC	GCATCGCG	1	3	3270	1392	0.01109467568549573	0.0242070790402867	2.181864502081214	2.1547380703617467	0.29076377361922745	7.503907639259408	7.410613927385278	8.480376082501607	259	450	U6	-0.1619018504285985
>U6__Glis_glis__GliGli_scaffold_228779:2389-2622()_BC_2	GAGGGCCAATTTCCCATGGTCCCTTCATTTGCATACACAATGTAAGGAGGTTACGTAGACAACTAGATTTAATTTCGCTTTAGCACAAAGATACAAACATAGGATATGTAGTCAATGAATTCATAATTTCTAGAGTAGTTCGGAGTTTGCAAAAGATCCAGATACAGACTACCATAAGTATAAAAGTATACAGATTCTGGGCTTTATATACCTTCTGGGAAGGCTTGAGCGTC	GAGCAGGA	TCCTGCTC	2	3	1679	1388	0.00569662399876065	0.02413751846833185	4.237161953041515	4.228000752444726	0.42186128182616334	10.043969749249294	10.022253604650452	10.68185606684938	233	450	U6	0.1710603483137693
>U6__fullTreeAnc175__fullTreeAnc175refChr6494:1601402-1601631()_RC_BC_3	TAGGGCCAATTTCCCATGGTTCCCTTCATTTGCATATATGATGTAATAAGGTTATGGAGACTATTAAACTTAATCATAATCCAACAATATGATGACAGTATGTGTGGTACAAAAGGGCAGAACTTATTACGTACTTTGAATCTTAAAGAAGGATTACAGTCTAGTCACCATAAGTGTAAAATTTTTTCTATTCATAGCTTTATATAGTTCCTGAGAGGACACGTTTGTC	GAGTCCCT	AGGGACTC	3	3	5137	1388	0.01742915871449283	0.02413751846833185	1.384892917881391	1.3736732105571094	0.08967127419988016	15.44410883238282	15.318988414228926	17.412429972297357	229	450	U6	0.876015549239942
>U6__fullTreeAnc149__fullTreeAnc149refChr7571:299765-299999()_RC_BC_1	GAGAGCCAATTTCCCATGGTCCCTTCATTTGCATATATAATGTAAGAAGGTTAGGAAGACAATTAGATTTAATTTGAACATAATCACAAAAATACAATTACAGTAAGTATTATACAGAAATACATAAATTCCTAAATATTTTGGAATTTTAAAAAAATGCACAGTATAGTCACCATAACTATAAAAGTTTTTGTATTTTGGGCTTTATATACTTTCTGACGAGGCCACAAGATC	CGGAACGG	CCGTTCCG	1	3	1985	1384	0.00673484135648594	0.024067957896377	3.573648824437197	3.470246370709109	0.18404415776130417	19.41734455419137	18.855509530543426	14.501596416196865	234	450	U6	0.612109727357172
>U6__Panthera_pardus__KV860279.1:9647172-9647405()_BC_1	GAGGGCCAATTTCCCATGGTCCCTTAATTTGCATATACAACGTTGGAGGGTTAGAGAAATAATTAGAGTTCATTTCGCTGTAATCACAAAGATACAATTACCGTGTGTACGAGATACACAAGGTCATACGTCTTCAAAATTTAGTTTTTTCTAAGTAGTGCAGTGTGGTCACCATAACTGTAAAAGTCTTCGCATTCTCTGCTTTATATACCCTCAGAGCGCGCCCACATACC	CGATAGGG	CCCTATCG	1	3	3238	1383	0.01098610393566825	0.02405056775338829	2.189180795505133	2.2817804848704233	0.1919333634792817	11.405941915572404	11.888399408562082	11.419345667578956	233	450	U6	0.26737798464813467
>RNU6_9__fullTreeAnc96_20240405.fa__fullTreeAnc96refChr2635:142996-143396()_RC_BC_2	CGGTGCGGCTCAGGCTCCGCCCCGCTTCCGGGGATATTTGCATACGAGCATTTCCAGTAATTCCCAGCAGCCACCGTAGCTATATTTGGTAGAATAACGAGCACTTTCTCAACTCCAGTTAATAACTGCGTTAGTTGCGTTACACATTGGACTAATACAAATAGAGGTTGAATCTCTAGAGCAGTGGAGACAAGTCGCCGTATGTGTACAGAAATTTTCTCCGGGGACTATAAATAGCTGGTGGTAGGACCAGAGTGTC	CAGATGGT	ACCATCTG	2	3	1075	1382	0.00364733222076694	0.02403317761039958	6.589248293193864	7.702655429644541	0.7593208930107328	8.677817710332286	10.1441373476545	15.274002302752194	259	450	U6	0.6869761448360154
>U6__fullTreeAnc108__fullTreeAnc108refChr6637:2531039-2531287()_RC_BC_3	GAGGGCCTATTTCCCATGATTCCTTCATATTTGCATATACGATACAAGACTGTTAGAGAGATAATTAGAATTAATTTGGCTGTAAACACAAAGATATTAGTACAAAATATTGATGTAGAAAGTAATAATTTCTTGGGTAGTTTGCAATTTTAAAATTATGTTTTAAAATGGACTATCATATGCTTACCGTAACTTTAAAGTATTTCGATTTCTTGGCTTTATATATCTTCTGGAAAGGGAGAAACACC	TAACGAGC	GCTCGTTA	3	3	2046	1379	0.00694180625459457	0.02398100718143344	3.4545774258048647	3.3191102289766343	0.30186630865363906	11.444064232317633	10.995298692922292	14.535049720120428	248	450	U6	0.6154340050164598
>U6__fullTreeAnc233__fullTreeAnc233refChr8978:19134-19367()_RC_BC_2	GAGGGCCAATTTCCCATGGTTCCTTCATTTGCATATGCGATGTAAGAAGGTTAGGGAGATAACTAGATTTAATTTGGCAGTAATCACAAAGATACAATTACAGTATGTGTGATACAGAAGGTCATAACTTCTTGAGTATTTTGGGATTTTAAAAAGTGCACAGTGTAGTCACCATAACTATAAAAGTTTTGGTATTTTCGGCTTTATATACCTTCTGAGAAAGCCATGAAATC	TTCACATT	AATGTGAA	2	3	4502	1377	0.01527468805385375	0.02394622689545602	1.5677064442186408	1.624523971239598	0.10520361990950228	14.901639749347078	15.441711726621552	14.874880785365344	233	450	U6	0.6487761044963698
>U6__fullTreeAnc147__fullTreeAnc147refChr10996:29896-30129()_RC_BC_1	AAGGGCCAATTTCCCATGGTCCCTTCATTTGCATATACAATGTAAGAAGGTTAGGTAGACAATTAGATTTAATTTGGACATAATCACAAAGATACAATTACAGTAGGTATTATACAGAACTCCATAACTTCTTGAATATTTTGGAATTTAAAAAAGTGCACAATATAGTCACCATAACTGTAAAGGTTTTGACATTCTGGGCTTTATATACTTTTTGACAAGAAGGGTAGTTT	ACAGAGGG	CCCTCTGT	1	3	1295	1376	0.00439376300083087	0.02392883675246731	5.446091823328266	5.246801870213995	0.16451125829113217	33.10467550914011	31.89326934044136	22.210717611157985	233	450	U6	1.2271540045015503
>RNU6_2__fullTreeAnc74_20240405.fa__fullTreeAnc74refChr2070:85971-86296()_BC_2	GGGCTGCGTCTGGACTCTTTTGCATATTGCCGTCCCACAAGCCTCCGCGGCTACGAGGCCGCGCTTGGGCGGTAAAATTAAGTCAGCATCTAAGATTTTACATGATCAAAGACACTCAAAGTAAACGTGATCATAAGAGATCATCTGTTCCATCGAGGTCTACATACTTACTCAAAATATAAAGAAATGACAAATTGATCTAACCGTAAAGTAATTGCAGTAGAGAGCTTTAAATACCTGTGTGGGAAAAATTGGGTCT	CTGTGCGT	ACGCACAG	2	3	2492	1375	0.00845502501781509	0.0239114466094786	2.8280752048747537	2.7321178884994826	0.35255904795409615	8.02156467487107	7.749390929984612	7.783024632996679	259	450	U6	-0.28569917317891524
>U6__fullTreeAnc231__fullTreeAnc231refChr12585:2000797-2001026()_RC_BC_3	GAGGGACAATTTCCCATGGTTCCTTCATTTGCATATGCGGTGTAAGAAGGTTAGGGAGACAATTATATTTAATTTGGCAGTAATCACAAAGATACAGTTATAGCATACGTGAAACAGAAGGGCATAACGAGTACTTTGGGATTAAAAAATTGTGCACAGTATAGTCACCATAGGTGTAAAAGTTTTGATATTTTGGACTTTATATACCGTCTGAGAAAGCGGAGTAATC	ATAAGGGA	TCCCTTAT	3	3	2403	1373	0.00815305983860741	0.02387666632350118	2.9285528128270717	2.8200479077996183	0.25993007753364394	11.266694645786098	10.849255825096296	13.231967785997051	229	450	U6	0.47992562579967984
>U6__Suricata_suricatta__SurSur_flattened_line_15584:57722-57956()_RC_BC_3	GAGGGCCAATTTCCCATGGTCCCTTAATTTGCATATAAAATGTCGGAAGGTTAGAGAAACAATTAGAGTTAATTTGGCTGTAACCACAAAGATACAATTACCGTGTGTACGAGATACACAAGGTCATAATGTCTTCAATATTTAGTTTTTTTAAGGAAGTGCGCTATAATCACCATAACTGTAAAAGTCCTTGTAATCTCGGCTTCATATACTTCCCGAGGGGACTCACAGATC	TCGGCCAA	TTGGCCGA	3	3	3760	1371	0.01275718060472904	0.02384188603752375	1.8688993106114415	1.8070582510420143	0.10576025281907636	17.671093447635382	17.086364705777907	16.064062698440175	234	450	U6	0.7597348037867044
>U6__Macaca_mulatta__CM002991.3:44674973-44675221()_RC_BC_2	GAGGGCCTATTTCCCATGAGTCCTTCATATTTGCATATACGATGCAAGAATGTTAGAGAGATAATTAGAATTAATTTGATTATAAACATAAAGATATTAGTACAAAATATTGATGCAGAAAGTAATAATTTATTGGGTAGTTTGTAATTTTAAAATTATGTTTTAAAATGGACCATGACATACTTGCCGTAAGTGTAAAGTATTTCTATTTCTTGCCTTTATATATCTTCTGGCAAGTTACCAACACC	CCCGCATC	GATGCGGG	2	3	3890	1369	0.01319825333840318	0.02380710575154633	1.8038073024613333	1.8362209180769968	0.17106279660081675	10.544708366194923	10.734192089481072	16.10814024580808	248	450	U6	0.7636879368003013
>U6__Antilocapra_americana__AntAmePen_scaffold_915:11134-11362()_BC_2	TAGGGCCAATTTCCCATCGCTCCCTTCATTTGCATATACGATGTAATAAGGTTATGGAGACTAGTAAACTTAGTCATATCAAACAATAAGTTGACAGTATGTGTGGTACAAAAGGTCATAACTTACTGTGTACTTTGAAGCTTAAAGAAAGAATACAAGTTAGTCACCATAACTGTAAAACGTTTTCTACTGTTAGCTTTATATACTTCCTGGGAGGCCGCCTTAACC	TAAAGCGT	ACGCTTTA	2	3	6067	1369	0.02058452519385401	0.02380710575154633	1.1565535530863007	1.1641156212824395	0.09558534460829284	12.09969538558278	12.178808645331207	13.799263998587325	228	450	U6	0.540489319567745
>U6__Fukomys_damarensis__KN123400.1:1771939-1772171()_RC_BC_2	GAGGGCCGATTTCCCATGCTCCCTTCATTTGCATATACAGAGCCCAGAAGTTAGATTTTAAAATAGATCTAAGACTTAAGCACAAAGATACTAGAAACAATACAAGTATTCGACACAGAAACATCATAATTTATAGAGTAGATTGAAATTAGAAGTCACAAGATCATCCACCATAATTGTAAAAGATTCCATAATTTTGGCTTTATATACAGTGTGAGAAAAACGTACATTT	ACCCGGGT	ACCCGGGT	2	3	2686	1366	0.0091132412511442	0.02375493532258019	2.606639577285159	2.678271234685918	0.1544656324068089	16.875207362762573	17.338945841572578	15.355693445289988	232	450	U6	0.6946716627175664
>RNU6_2__fullTreeAnc105_20240405.fa__fullTreeAnc105refChr155:752941-753269()_BC_1	CTGCATCTGGGCCACCTCTTTTGCATATTGGCACCCACAATCCACCGCGTCTATGAGGCCAGTATAAGGCGGTAAAATTACGATAAGATATGGGATTTTACGTGATCGAAGACATCAAAGTAAGCGTAAGCACGAAAGTTGTTCTGCAACATACCACTGTAGGAAATTATGCTAAATATGAAACCGACCATAAGTTATCCTAACCATAAGATGATTTGATTGAAGGGCTTAAAATAGGTGTGACGGTAACCGTTGAGTC	TGCGAGGG	CCCTCGCA	1	3	1852	1366	0.00628359002126547	0.02375493532258019	3.780471870727828	3.842578011856995	0.2820175881936724	13.405092550935622	13.625313358889333	12.715239825437706	259	450	U6	0.4224566718295713
>RNU6_2__fullTreeAnc87_20240405.fa__fullTreeAnc87refChr768:200076-200409()_BC_3	ATCTGGCCCGCCTGTTCTTTTGCATATTGACACCCACAATCCACCGCGTCTATGAGGCCAATATAGGCAGTAAAATTATGACAACATATGGGATTTTAGGTGATCGAAGAAACGCAAAGTAAGTGTAAGCACAGGAGTTGTTCTGCAATATGCCACTGTAGAAAACTGTGCTAGATATAAAAACCATCCATAAGTTCACCTAAGTGAAAGGTGATGTAATTAATGGGCTTTAAATACCTGCGGCGGGAACCTAGAAACC	GCACTTAT	ATAAGTGC	3	3	3838	1365	0.01302182424493352	0.02373754517959148	1.8229047430760084	1.6484461612077277	0.17285814906514135	10.545668531884196	9.536409883612215	12.428223972450812	259	450	U6	0.3895181445111772
>U6__fullTreeAnc205__fullTreeAnc205refChr3368:7990184-7990417()_RC_BC_1	GAGGGCCAATTTCCCATGGTCCCTTAATTTGCATATACAACGTTGGAGGGTTAGAGAAATAATTAGAGTTCATTTCGCTGTAATCACAAAGATACAATTACCGTGTGTACGAGATACACAAGGTCATACGTCTTCAAAATTTAGTTTTTTCTAAGTAGTGCAGTGTGGTCACCATAACTGTAAAAGTCTTCGCATTCTCTGCTTTATATACCCTCAGAGCGCACCCACATATC	ACCTTGTG	CACAAGGT	1	3	4274	1363	0.01450111433633295	0.02370276489361406	1.6345478246610408	1.5109476280411265	0.09061161893771452	18.039053311525223	16.67498766443778	15.746903476206633	233	450	U6	0.7309661586212891
>U6__Equus_przewalskii__KK952131.1:47067-47298()_BC_3	GAGGGACAATTTCCCATGGTTCCTTCATTTGCATATGCGGTGTAAGACGGTTAGTGAGAAATTGATTTAATTTGGCAGTAATCACAAAGATACAATTACAGTATGTGTGATCCAGGAGGCCATAGCTTCTTGAATATTTTTGGGTTTTAAAAAGTGCACAGTGTAGTCACCATAACTATAAAAGTTTTGCTATTCTTGGCTTTATTTACCTCCTGAGAAAGCCACACAGCT	TTCCACAG	CTGTGGAA	3	3	4626	1363	0.01569540358443525	0.02370276489361406	1.510172374103175	1.398679225422523	0.07853037264801972	19.23042414266777	17.810678572627317	12.666328112938286	231	450	U6	0.4168963555729693
>U6__fullTreeAnc184__fullTreeAnc184refChr23324:1387281-1387510()_RC_BC_3	TAGGGCCAATTTCCCATGGTTCCCTTCATTTGCATATTTGATGTAATAAGGTTATGGAGACTATTAAACTTAGTCATAATCAAACGATATGATGAAAGTATGTGTGGTACAAAAGGTCATAACTTATCATGTACTTTGAAGCTTAAAGAAGGGGCACAGTTTAGTCACCATAACTGTAAAATTTTTTCTGTTCTCAGCTTTATATACCTCCTGAGAGAAACTCTTCACC	TCCGCTTT	AAAGCGGA	3	3	9190	1362	0.03118044940357975	0.02368537475062535	0.7596226226266671	0.8086169058918276	0.08966217605923492	8.472052051523105	9.01848406353219	11.234451614822651	229	450	U6	0.2438277027337687
>RNU6_7__fullTreeAnc4_20240405.fa__fullTreeAnc4refChr38372:4578-4880()_RC_BC_1	GCGACCCGCGCCCTTACCCAAGGTGCCCCGGGCGCTCATTTGCATATCCCATTGCATAGGTACACCCGACAGGTCATTCGCGGCCAGGCGCGGCCTAGCGATCATGGCCCCAAGCGTGCGAGCCTCAGGATGTCGTTCCATTTGATCCAATTTCCCTAAACGTTCTGAGGTCGATGGGAAGGCGGAGATTTGCTCACCGTACGTATGAAAGGCGAGAGGCTGCCGTGCTTTATATATGGGATGGAAAGCCCTGGTATTT	CACCGGGG	CCCCGGTG	1	3	2351	1359	0.00797663074513775	0.02363320432165921	2.9628053594012846	2.8766084449006546	0.2398352163011212	12.353504231344337	11.994103656941588	11.979375654754696	259	450	U6	0.33645071770613527
>U6__Papio_anubis__CM001497.2:42409826-42410074()_RC_BC_1	GAGGGCCTATTTCCCATGAGTCCTTCATATTTGCATATACGATGCAAGAATGTTAGAGAGATAATTAGAATTAATTTGGCTGTAAACATAAAGATATTAGTACAAAATATTGATGCAGAAAGTAATAATTTATTGGGTAGTTTGTAATTTTAAAATTATGTTTTAAATTGGACTATGACATACTTACCATAAGTGTAAAGTACTTCTATTTCTTGCCTTTATATACCTTCTGGCAAGCGGGCAGTTCC	TGGATGTT	AACATCCA	1	3	3734	1359	0.01266896605799421	0.02363320432165921	1.865440653441998	1.8072658873322351	0.21834713566123107	8.543462902743354	8.277030435316707	8.375478559052185	248	450	U6	-0.17985847070074482
>U6__fullTreeAnc226__fullTreeAnc226refChr2095:2087431-2087662()_RC_BC_3	GAGGGACAATTTCCCATGGTTCCTTCATTTGCATATGCGGTGTAAGACGGTTAGTGAGAAATTGATTTAATTTGGCAGTAATCACAAAGATACAATTACAGTATGTGTGATCCAGGAGGCCATAGCTTCTTGAATATTTTTGGGTTTTAAAAAGTGCACAGTGTAGTCACCATAACTATAAAAGTTTTGCTATTCTTGGCTTTATTTACCTCCTGAGAAAGCCACACAGCC	GTCGGCGG	CCGCCGAC	3	3	3216	1354	0.01091146085766186	0.02354625360671565	2.157937778806386	2.046711899583171	0.19180192998900816	11.250865822518335	10.670966135223274	8.05035742356553	231	450	U6	-0.2369772582838975
>RNU6_2__Mirounga_angustirostris_20240405.fa__MirAng_flattened_line_64964:7702-8026()_RC_BC_3	CCGCGTCTCGTCCGGGCCTCTTTTGCATATCATCCCCCACAAGCCTTCGCGTCTGCGAAGCCGCACTTGGGCGATTAAATTAGTCAATATCTAGGGCTTTAGGTGATTAGAGACGCTCAGGGCAGGCGTGATGGTAGGAGATAGCCATTTACACGGAACCCTAGGAAAATCACGGTGCGTGCAGTTACATCGGTGTGGCCTAACTGTAAAGTGATTTTACTTTTGGACTTTAAATAATTCTGTGTGGGACCTCGTAGTC	AGGCGGTA	TACCGCCT	3	3	3262	1350	0.01106753274803886	0.02347669303476081	2.1212219172263858	2.179940689130304	0.24985859728506793	8.489689529499149	8.724697540197798	12.751684700738782	259	450	U6	0.42658586117881325
>U6__Phocoena_phocoena__PhoPho_flattened_line_12548:5408-5646()_BC_1	GAGGGCCAATTTCCCATGGTCCCTTCATTTGCATGCATATAGAATGTAAGAAGGTTATGGAGACTATTAAATTTAACTTGGCCGTAATCACAAAGACATGAGAGTCGTGTGATACAAAAGGTCAAAACGTCTTGTATACTGTGAAATTTTTTTTAAAAAGGGCCACAGTGTAATCACCATAATCGTAAAAGTTTTTATATTCTTAGCTTTATAAACGTCGCGAGAAGTATATACTATT	GAGCGATT	AATCGCTC	1	3	2097	1350	0.00711484248088212	0.02347669303476081	3.2996785379077114	3.1944718105883254	0.31006339954495493	10.641947881466429	10.302640735012552	10.822387446277949	238	450	U6	0.189916794980287
>RNU6_2__Leptonychotes_weddellii_20240405.fa__KB715947.1:500333-500658()_BC_3	CGCGTCTCGTCCGGGTTTCTTTTGCATATCATCCCCCACAAGCCTTCGCGTCTGCGAAGCCGCACTTGGGCGATTAAATTAGTCAATATCTAGGGCTTTAGCGTGATTAGAGACACTCAAGGCAAGCGTGATGGTAGGAGATAGCCATTTACATGGAGCCCTAGGAAAATCACGGTGAATGCAGTTACATCAGTGTGGCCTAACTGTAAAGTGATTTTATTTTTGGACTTTAAATAATTCTGTGTAGGAACTCATAGTC	TCGGATGC	GCATCCGA	3	3	4863	1348	0.01649951310659503	0.02344191274878338	1.4207639096582434	1.3268166612014558	0.16194538712921072	8.773105148865179	8.192988295139484	8.486921336342375	259	450	U6	-0.1607887909362437
>U6__fullTreeAnc132__fullTreeAnc132refChr32990:153848-154078()_BC_3	GAGAGCCAATTTCCCATGGTCCCTTCATTTGCATATGTAATGTGAGAGGGTTAGGAAGACAATTAGATTTAATAGGAAAATAATCACAAAAATACAATTGCAGTAGGTATTATACAGAAAACTGTAAATTAAATGTTTTGGAGTCTAAAAAAGTGCACAGTGTAGTCACCATAAATGTAAAAGATTTTCTATTCTGGACTTTATATACTTTGCAACAAGGCCACCAGATC	GCTGGAGG	CCTCCAGC	3	3	1556	1346	0.00527930133536127	0.02340713246280596	4.433755714231108	4.298785962093617	0.2453853106297183	18.068545761166444	17.518513846904234	11.884329244245366	230	450	U6	0.32495847785810433
>U6__Chinchilla_lanigera__JH721910.1:8179645-8179885()_BC_1	GAGCGCCGATTTCCCATGCTCCCTTCATTTGCATATACGGCGCACAGGAATTAGGCTGAAAAGTAGATTTAATTTAGCCTTAAGCGTAAAGACACAAGAAACAAATAGAAGTATGTGATACAGAAAAAAATCATAACTTCTAGAGCAATTTGACTTTAGAAAGCGCAAGAGCTACTCACCATAAGTGTAAAAGAATTCATATTGTGGCCTTTATATACCTCTCGAGAAAGCTTAGGAGTC	CTGGCCAT	ATGGCCAG	1	3	1200	1345	0.00407144061853054	0.02338974231981725	5.74483199223449	5.031724353254823	0.5758513931888546	9.976240502643762	8.737886914523159	11.94342761021695	240	450	U6	0.3321149294588339
>RNU6_2__fullTreeAnc94_20240405.fa__fullTreeAnc94refChr14677:25378-25708()_RC_BC_2	TACATCCGGCCCACCTCTTTTGCATATTGACACCCACAATCCACCGCGTCTATGAGGCCAGTAAAAGACGGTAAAATTATGATAAGATATGGGATTTTGCGTGATCGAAGACACTCAAAGTAAGTGCAAGCACGGAATTTGTTTGGCAATATACAACTGTAGGAAGTTTTGCTAAATATAAGACTGACCACAAGTTCTCCTAACTGTAAGGTAATTAGTTTGAAGGCCTTTAAATAACCGTCGCTGGACTCTTTCAACC	TGGCTTGC	GCAAGCCA	2	3	2086	1341	0.00707752094187893	0.0233201817478624	3.294964711424986	3.185935895078208	0.24941891650277137	13.2105646100358	12.77343330549994	11.743133362857902	259	450	U6	0.3077154055771086
>RNU6_9__fullTreeAnc93_20240405.fa__fullTreeAnc93refChr2800:100314-100714()_BC_3	CGGTGCGGCTCAGGCTCCGCCCCGCTTCCGGGGATATTTGCATACGAGCATTTCCAGTAATTCCCAGCAGCCACCGTAGCTATATTTGGTAGAATAACGAGCACTTTCTCAACTCCAGTTAATAACTGCGTTAGTTGCGTGACACATTGGACTAATACAAATAGAGGTTGAATCTCTAGAGCAGTGGAGACAAGTCGCCGTATGTGTACAGAAATTTTCTCCGGGGACTATAAATAGCTGGTGGTAGAACCAGTGTGTC	AGACGTGG	CCACGTCT	3	3	2323	1337	0.00788163046403871	0.02325062117590756	2.9499760591406177	2.7462447874392257	0.15864037922861454	18.595366914053113	17.311133525983628	14.33040035733844	259	450	U6	0.5949769141342514
>U6__fullTreeAnc11__fullTreeAnc11refChr10902:7587-7824()_BC_1	CTGAGCCAATTTCCCATGGTCCTTTAAATTTGCATATAAGATGTAAGAGGGATAGAGAGACAATTAGATTTAATTTGGCCATAATAACAAAGATACCAGTAAAATGTAGTGATCAAGAAAGTAATAAAAATTTCTTAAGTATTTTTGTATTTAAGGAAAACTAACAGTATAGTCACCATAAGTGTAAAGAGTAAGAATTTATCGACCTTATATACTTTATGGGAAAGGTTGATGGTT	CAAGGATC	GATCCTTG	1	3	3307	1337	0.01122021177123376	0.02325062117590756	2.07220876485747	2.1124575231162255	0.14852275751929736	13.952129622884431	14.223123502415156	10.515752294465074	237	450	U6	0.14845006232763627
>RNU6_7__Hippopotamus_amphibius_20240405.fa__HipAmp_scaffold_4124:34682-34982()_BC_2	CTGGGGCCCGCGCGCGACGGGGCTCCTTACCCAAGGTGCACCGGGCGCTCATTTGCATGTCCCACCTACAGGTGAACGCAACAGATCTCACGGCCTAGCGACCACAGCCCCAAATGTGCGAGCCTCGGGAGTGCGTCCGCGATATCAAGTTTCCCTAAATGTTCCGCGGTCACCGGAGAGACGAGCAGTTTGGTCACCGTAAGTGTAAGAGGCGAGAGGTCGCCGCGCCTTATATAAGCTGGGGGGCAGAGGTAGTAGC	GTAATGGC	GCCATTAC	2	3	3340	1336	0.01133217638824334	0.02323323103291884	2.050200264886658	2.017218289024288	0.23538709477468545	8.709909380754828	8.569791351370332	8.77018708995489	259	450	U6	-0.11342247710777668
>U6__Octodon_degus__JH651541.1:8644482-8644722()_BC_2	GAGGGCCGATTTCCCATGGTCCCTTCATTTGCATACAAGGTGCGCTGAAGTTAGGCTGAAAATTAGATTTAATTTAGCCTTAACTACAAAGACGCAAGGACCAAATACAAGTATGAGATCCAGAGAAACATGATAGGTTTTAGAACAGTTTGTCACTAAACGGTAGAGAAACTACTCACCATAACTGTAAAAGATTTTATACTCTTGCTTTTATATAGTTCCTTAGAAAACCAGAAGATC	TGACTGAT	ATCAGTCA	2	3	3002	1333	0.01018538728069057	0.02318106060395271	2.2759135185658854	2.2954858055829375	0.21603417650948417	10.5349697688503	10.625567873896856	13.881101886138286	240	450	U6	0.5490200925374027
>U6__Pan_paniscus__CM003398.1:65062894-65063143()_RC_BC_2	GAGGGCCTATTTCCCATGATTCCTTCATATTTGCATATAAGATACAAGGCTCTTAGAGAGATAATTAGAATTAATTTGACTGTAAACACAAAGATATTAGTACAAAATACGTGACGTAGAAAGTAATAATTTCTTGGGTAGTTTGCAGTTTTAAAATTATGTTTTAAAATGGACTATCATATGCTTACCGTAACTTTAAAGTATTTCGATTTCTTGGCCTTATATATCTTGTGGAAAGCAAGAAACACC	AACGGGGC	GCCCCGTT	2	3	1932	1331	0.00655501939583417	0.02314628031797528	3.5310773195705765	2.9107158947483573	0.10503820541278924	33.61707586010071	27.711020797714	20.970784031923067	249	450	U6	1.1442787987905023
>U6__Odobenus_rosmarus__KB229503.1:447522-447760()_RC_BC_2	TTGGGCCAATTTCCCATGGTCCCTTCATTTGCATATACAACGTTGGAAGGTTAGGGACACAATTAGATTTAATTTGGCCGTAATAACAAAGACACAGTTACTGTATGTACGAGATACAAACGGTCATAATGCCTTGAATATTTGGGGGGTTTGGGGAAAAGTGCGCAGCATAGTCACCATAAGTGTAAAAGTATTGCTATTTACAGCTTTATATACTGTCTGAGAAAACCGGAGATTC	TGAGTTAG	CTAACTCA	2	3	2916	1329	0.00989360070302922	0.02311150003199786	2.33600493144236	2.0550371048613214	0.1443971253659835	16.177641525214646	14.23184221744513	10.70849861231552	238	450	U6	0.17465421935274036
>U6__Mustela_putorius__JH418012.1:2160650-2160887()_BC_2	GAGGGCCAATTTCCCATGGTCCCTTCATTTGCATACACAACGTTGGAAGATTAGGGACAAAATTAGATTTAATTTAGCTGTAATCACAAAGATACAATTACTGTCTGTACGAGATAATAAAAGATCATAATGCTGTAATTATTTGGGGATTTTTGAAAAGCGCGCAGCATAGTCATCATAACTGTAAAAACATGGCTCTTTTGAGCTTTATATATTGGCCGGGAAAGACGGTAGTTC	TTGTGATT	AATCACAA	2	3	4303	1329	0.01459950748461411	0.02311150003199786	1.583032856166842	1.6691622375563728	0.1772007186019926	8.933557768027251	9.419613253970198	11.968559182810852	237	450	U6	0.3351474845379905
>U6__Indri_indri__IndInd_flattened_line_26222:10183-10415()_RC_BC_2	GAGGGCCAATTTCCCATGGTCCCTTGGTATTTGCATATACGATGTAAGAAGGTTAGAGAGATTTTCGATGTAATTTGGTCACAAACATAAAGATACAACCATAGCATATGTGATACCGAAAGTAATAATTTTTTGTGTACTTTGGTTTCAAGGGGTGCACACTATACTTACCATAACTGTAAAAGTTTTCAAATTCTTAACTTTATATAATTTCTGAGACAGCCTTCAGTTC	CCGTGAAA	TTTCACGG	2	3	6065	1328	0.02057773945948979	0.02309410988900915	1.1222860477203138	1.0686466914612325	0.10463800904977374	10.725414769564946	10.212796489207886	9.514446070313488	232	450	U6	0.00408956905779895
>U6__fullTreeAnc238__fullTreeAnc238refChr7053:779101-779336()_RC_BC_3	GAGAGCCAATTTCCCATGGTCCCTTCACATTTGCATATATGATGTAAGAAGGTTAGGGAGACAACTAGATTTAATTTGGCCTTAAACACAAAGATACAAGTACAGTATGTGTAATACAGAAAGTTATAATTTCTTAAGTATTTTGGAATTTTTAAAAACGCACAGTGTAGTCACCATAACTGTAAAATTTTTTATATTCTCAGCCTTATATACTTTCTGCGAAAGCCTTAAGATC	GGTATGCG	CGCATACC	3	3	2924	1324	0.00992074364048609	0.0230245493170543	2.320849137063898	2.1505239519336694	0.11697823430326652	19.84000827920763	18.383966596370637	13.810678716832752	235	450	U6	0.5416822201480765
>U6__Hyaena_hyaena__HyaHya_flattened_line_51505:25639-25867()_RC_BC_3	GAGGGCCAATTTCCCATGGTCCTTTAATTTGCATATACAACGTTGGAAGGTTAGAGAAATAGAGTTGATTTGGCTGTAATCACAAAGATACAATTACCGTGTGTACGAGATACACAAGGTCATAACGTCTTCAATATTTAGTTTTTTAAGAAGCGCAGTAAAGTCACCATAACTGTAAAAGTCTTTGGGTTCTCTGCTTTATATACTTTCCTCGGGAGCTTGCTAGTC	ATAACGAG	CTCGTTAT	3	3	4270	1321	0.01448754286760452	0.02297237888808817	1.5856642563906762	1.6128773786743005	0.10068993324671834	15.747991931878213	16.018258495834953	13.541574581728186	228	450	U6	0.5132935002760696
>RNU6_7__fullTreeAnc192_20240405.fa__fullTreeAnc192refChr19451:16765-17060()_RC_BC_1	GCACCTAGAGCCCCGGACGCGGCCCTTTACCCAAGGTGCCTCGGGCGCTCATTTGCATGGCCCACAGACATGTGAAGCCGACAGATCGCCGCGGTCTAGCGATCGTGGCACCAAACGTGCGAGCTTCGTGAGTGGGTCCGCGACGTCAAATATCTCTAAATGTCCCGCGGTCGCCGGGAAGAGGCGCAGCTTGGTCACCGTAAGTGTGATAGCAGAGATATCGCCGTGCCTTATATAGCCTGTGGACAGAGGCTGAATC	ATGACAAG	CTTGTCAT	1	3	4070	1320	0.01380896943118276	0.02295498874509946	1.6623245390972905	1.6232648645426102	0.19543033559577683	8.505969833340513	8.306104881793429	8.808448428062501	259	450	U6	-0.1071421796570934
>RNU6_7__fullTreeAnc187_20240405.fa__fullTreeAnc187refChr7687:24376-24669()_RC_BC_3	ACTTGGAGCCGGTGACAGGGCCCTTACCCAAGATGCTCCGGGCACTCATTTGCATGTCCCAGCAAGAGGCGAACTCGACAAGTTTCGCGGTCTAGCATTTGGTATTCTGACAAAACATGAGAGCCTTGCGCGTGGATCCGAGGATCAAATTTCCCTAAAAGTTTCAGAATCATCAAAAAGATGCACGGTTCAGGTCACCGTAACTGTAAAGAGATAAGATGCTCCGGACTTTATATACACCGTGGACGGAGGAAGAAAC	CAGTCGGT	ACCGACTG	3	3	3179	1320	0.01078592477192383	0.02295498874509946	2.128235569086496	1.864375941163935	0.3231096502461653	6.586728584135671	5.770102934850555	6.010063531931688	259	450	U6	-0.6586498547496022
>U6__Lemur_catta__LemCat_scaffold_3155:9777-10012()_BC_1	GACGGCCAATTTCCCATGGTCCCTTTACATTTGCATATACGATGTAAGAAGGTTAGAGAAACTTTTAGATATAAGCTGGCCATAAACGTAAAGATATGAATATAGCATAGGTGACACTGAAAGTAATAATTTTTTGAGTACTTTGGAGTTTTAAGAGGTACACGCTGTACTTACCATAACTGTAAAAGTTTTCAAATTCCTAGCTTTATTTAATTTCTGAGACAACTATGAGATC	GTTGGATA	TATCCAAC	1	3	3345	1319	0.01134914072415389	0.02293759860211074	2.02108680821039	2.0307366491633925	0.1868175643238716	10.8185052916469	10.870159112249512	9.735018239357306	235	450	U6	0.03715358556796403
>U6__Mus_caroli__LT608231.1:60291561-60291796()_BC_3	CAGGTCTGTTTCCCATCGTCCCTTCATTTGCATATACAATGTAGAAAAGAGTTTTCGAATATAAATGAACTTACTATGAGTCTAAGTAAAAAAATTTCGAACATATAACATAAAACCCAGAAGGTACTAGTTTGGGGAATCATTGATTTTGAAAACAATATAGAAACTTCTCACCATAATCTAAAAGGGTTCTATAATTTTGTCCTTATATACTTCCTGAGAAACTCCATGATTC	AAAAGATG	CATCTTTT	3	3	1769	1316	0.00600198204515044	0.02288542817314461	3.8129784462844007	3.29280892910117	0.12334920551404824	30.912063279160243	26.695015305357213	18.35511728421407	235	450	U6	0.9520803313957916
>U6__Cryptoprocta_ferox__CryFer_flattened_line_8895:25961-26198()_RC_BC_3	GAGGGCCAATTTCCCATGGTCCCTTAATTTGCATATAAAACGTTGGAAGATTAGAGAAATATTTGGAGTTAATTTGGCTGTAATCACAAATATACAATTAACTGTGTGTATGGGATACACAAGGTCATAATGTCTTCAATATTTAGTTTTAAAAAAAATATATGCGCTATAGTCACCATAACTGTAAAAGTTTCTAAAGTCTCTACTTCATATACCTTCCGCGTAGACCCGTTGATC	CTGATCCT	AGGATCAG	3	3	2805	1315	0.00951699244581514	0.0228680380301559	2.402863946814577	2.5469661907335195	0.1774267399267399	13.542851251207834	14.35503009177292	14.528045181788372	237	450	U6	0.61473859298652
>U6__fullTreeAnc92__fullTreeAnc92refChr3196:16660-16908()_RC_BC_2	GAGGGCCTATTTCCCATGAGTCCTTCATATTTGCATATACGATGCAAGAATGTTAGAGAGATAATTAGAATTAATTTGGCTGTAAACATAAAGATATTAGTACAAAATATTGATGCAGAAAGTAATAATTTCTTGGGTAGTTTGTAATTTTAAAATTATGTTTTAAAATGGACTATGACATACTTGCCGTAAGTGTAAAGTATTTCTATTTCTTGCCTTTATATATCTTCTGGCAAGTTACCAGCACC	GTCGCGAG	CTCGCGAC	2	3	2855	1314	0.00968663580492058	0.02285064788716719	2.3589869947995346	2.2994429962750265	0.17420814479638014	13.541198074044075	13.199400056539758	13.507222111702212	248	450	U6	0.5096289997545526
>RNU6_8__Macaca_nemestrina_20240405.fa__KQ009160.1:8659804-8660112()_RC_BC_1	CACGCGGGGCCCCTTACCCAAGGTGCCCCGGGCGCTCATTTGCATGTCCCACCCAACAGGTAAACCTGACAGGTCAGTCGCGGCCGGGTACGGCCTGGCGGTCAGAGCACCAAACGTACGAGCCTTGTGATGCGGTTCCATTGCATGAAATTCTCCTAAAGGCCCCAAGATGAACGGGAAAGCGCGCGGTTCGCTCACCATAACTATAACAGTTGAGAGACTCCCGTGCCTTATAAGGCCTGTGGACGGAGGCAATTGT	GCACACGG	CCGTGTGC	1	3	2766	1307	0.0093846706257129	0.0227289168862462	2.4219195103098894	2.59610408700392	0.3317487069570899	7.300464054629015	7.825513807774128	6.852434865925381	259	450	U6	-0.46941338644204805
>U6__fullTreeAnc60__fullTreeAnc60refChr17492:1849990-1850223()_RC_BC_2	GAGGGCCAATTTCCCATACTCCCCTCATTTGCATACACGATATAAGGATGTTAGGTAAACAATTAGTTTTAACTTGCCTTAAACACAAAGAACATTTTTTAAGACAGCAATATAGGAGGCTGTAATTTCTAAAATATTTTGGGCTTTGAAAAAGAGTCACACTCTTGTTCACCATAACTGTAAAAGCTTTCAGATTGTGAACCTTATATAGCTTCTGGGGAACCTCAGCAGAC	CACGCATC	GATGCGTG	2	3	5107	1306	0.01732737269902957	0.02271152674325749	1.3107311268562636	1.1671107511363303	0.14980450731450162	8.749610745052529	7.790892090356682	9.500721983480709	233	450	U6	0.00200705520398005
>U6__fullTreeAnc27__fullTreeAnc27refChr76134:15359-15599()_BC_2	GAGGGCCGATTTCCCATGGTCCCTTCATTTGCATACACGGCGCGCTGAAGTTAGGCTGAAAACTAGGTTTAATTTAGCCTTAACTACAAAGACGCAAGAAACAAATATAAATATGAGATCCAGAAAGAAATTATAATTTTTAGAATAGTTTGGCACTAGCAGGCAGACAAACTACTCACCATAACTGTAAAAGATTTTATATTCTTGCCTTTATATAGTTTCTGAGAAAACCAGAAGATC	TTCACTGA	TCAGTGAA	2	3	3659	1303	0.01241450101933605	0.02265935631429136	1.82523294967704	1.7591582751200212	0.12142364399546345	15.031940152819276	14.48777369245932	15.221920694643902	240	450	U6	0.6820484073941061
>U6__fullTreeAnc229__fullTreeAnc229refChr7576:257714-257943()_BC_2	GAGGGACAATTTCCCATGGTTCCTTCATTTGCATATGCGGTGTAAGAAGGTTAGGGAGACAATTATATTTAATTTGGCAGTAATCACAAAGATACAGTTATAGCATACGTGAAACAGAAGGGCATAACGAGTACTTTGGGATTAAAAAATTGTGCACAATATAGTTACCATAAGTGTAAAAGTTTTGATACTTTGAACTTTATATACCGTCCGAGAAAAAACAGTAATC	GAGTCGAT	ATCGACTC	2	3	2843	1298	0.00964592139873528	0.0225724055993478	2.3400984381136847	2.7570308742609138	0.22582037663709176	10.36265403929592	12.208955256024764	13.58108911061174	229	450	U6	0.5174971770124649
>RNU6_2__Eulemur_fulvus_20240405.fa__EulFul_scaffold_97557:11722-12040()_BC_3	GGGGGCGGGGCTGCGTATGGACTCTTTTGCATATTCCCGCCCCACAAGCCTCCGCGGCTACGAGGCCGCGCTTGGGCTTAAGTCAGCATCTAAGATTTTACATGATCAAAGACACTCAAAGTAAATGTGATCATAAGAGTTCATCTGTTCCATCAAGCTCTACCTACTTACTCTGAGTATGAAGAAATGATAAGTTGGTCTAATCGTAAAGTAATTGCACTACAGAGCTTTAAATATCCGTGTGGGAAGGCGTTTGTCT	CGTGTATT	AATACACG	3	3	3272	1297	0.01110146141985995	0.02255501545635908	2.031715879857882	1.8766376186312592	0.1883504149145388	10.78689357164274	9.963543852466456	14.023951232694014	259	450	U6	0.5637908828474923
>U6__fullTreeAnc225__fullTreeAnc225refChr12273:768574-768806()_BC_3	GAGGGCCAATTTCCCATGGTCCCTTCATTTGCATATACAATGTAAGAATGTTAGGGAGATAATTAGATTTAATTTGGCCGTAATCACAAAGATACAATTACAGTATGTGTAATACAGAGGTCATGACTTCCTGAGTATTTTGGAATTTTTAAAAACGCACAGTATAGTCACCATAACTGTAAAAGTTTTGGTATTTTCAGCCTTATATACTTTCTGCGGAAGCCATGAGATC	CGGAAGCT	AGCTTCCG	3	3	3200	1295	0.01085717498274811	0.02252023517038166	2.074226049240799	1.8353564078532971	0.13359189829778068	15.526585636333138	13.738530788463144	15.69745269503507	232	450	U6	0.7264284631957086
>U6__Eulemur_fulvus__EulFul_scaffold_19919:5257-5489()_BC_1	GAGGGCCAATTTCCCATGGTCCCTTAACATTTGCATATACGATGTAAGAAGGTTAGAGACTTTTAGATATAAGCTGGCCATAAACGTAAAGATACGACTATAGGATATGTGACACAGAAAATAATAATTTTTTGGTAGTTTGGAGTTTCCAGAAGTACACTGTATAGGCACCATAACTGTAAAAGTTTTCACATTTTCTGCTTTATATAATTTCTGGGACAGCCCTTATAAC	CAGGCCTG	CAGGCCTG	1	3	3388	1291	0.01149503401298457	0.02245067459842681	1.953075960720687	1.842266038455856	0.13737929747632602	14.216668716458184	13.410070311164064	8.432324201305565	232	450	U6	-0.17009976041088945
>U6__Lemur_catta__LemCat_scaffold_3155:9777-10012()_BC_2	GACGGCCAATTTCCCATGGTCCCTTTACATTTGCATATACGATGTAAGAAGGTTAGAGAAACTTTTAGATATAAGCTGGCCATAAACGTAAAGATATGAATATAGCATAGGTGACACTGAAAGTAATAATTTTTTGAGTACTTTGGAGTTTTAAGAGGTACACGCTGTACTTACCATAACTGTAAAAGTTTTCAAATTCCTAGCTTTATTTAATTTCTGAGACAACTATGAGATC	GTGGTTAA	TTAACCAC	2	3	3493	1290	0.01185128506710599	0.0224332844554381	1.8928988990150224	2.0468375518095634	0.18078093306288032	10.470677780806795	11.322198182800726	9.735018239357306	235	450	U6	0.03715358556796403
>U6__fullTreeAnc204__fullTreeAnc204refChr3220:822583-822816()_BC_1	GAGGGCCAATTTCCCATGGTCCCTTAATTTGCATATACAACGTTGGAGGGTTAGAGAAATAATTAGAGTTCATTTCGCTGTAATCACAAAGATACAATTACCGTGTGTACGAGATACACAAAGTCATACGTCTTCAAAATTTAGTTTTTTCTAAGTAGTGCAGTATGGTCACCATAACTGTAAAAGTCTTCGCATTCTCTGCTTTATATACCCTCAGAGCGCACCCGCATACC	TGCCCTGG	CCAGGGCA	1	3	2535	1289	0.00860091830664577	0.02241589431244939	2.606221046783927	2.428316437982947	0.23928666489220124	10.89162677727165	10.148147783650646	9.43125639774436	233	450	U6	-0.00858012208822396
>U6__fullTreeAnc120__fullTreeAnc120refChr22668:89326-89556()_RC_BC_1	GAAAGCCAATTTCCCATGGTCCCTTCATTTGCATATATTATGTAAGAATGGCGGGGAGATAACTAGATTTAATTTGATCAAAACAATGACATACAGTACAGTATGTGTAATACAGACGTTATGATTTCCTAAGGACTTTGAAATTTTTAAACACGCACAGTGGAGTCACCATAACTATAAAATTTTTTGTTTTTTCAGACTTATATTCTTTCTGCGGAAGACATGAGATC	CATTACAT	ATGTAATG	1	3	4280	1286	0.0145214715394256	0.02236372388348326	1.5400452924323846	1.4719990265884546	0.1092619197873169	14.094986573823247	13.472205407462774	13.873115147963142	230	450	U6	0.5481897734646609
>U6__fullTreeAnc109__fullTreeAnc109refChr7648:2098237-2098485()_RC_BC_1	GAGGGCCTATTTCCCATGATTCCTTCATATTTGCATATACGATGCAAGACTGTTAGAGAGATAATTAGAATTAATTTGGCTGTAAACACAAAGATATTAGTACAAAATATTGATGTAGAAAGTAATAATTTCTTGGGTAGTTTGTAATTTTAAAATTATGTTTTAAAATGGACTATCATATACTTACCGTAACTTTAAAGTATTTCGATTTCTTGGCTTTATATATCTTCTGGAAAGGGACTAACACC	CGCTAAAG	CTTTAGCG	1	3	2950	1286	0.01000895818722092	0.02236372388348326	2.2343707971561377	2.3989993964185254	0.196823636721335	11.35214669526498	12.188573671235709	13.32406181749939	248	450	U6	0.48993195107920334
>U6__fullTreeAnc147__fullTreeAnc147refChr10996:29896-30129()_RC_BC_3	AAGGGCCAATTTCCCATGGTCCCTTCATTTGCATATACAATGTAAGAAGGTTAGGTAGACAATTAGATTTAATTTGGACATAATCACAAAGATACAATTACAGTAGGTATTATACAGAACTCCATAACTTCTTGAATATTTTGGAATTTAAAAAAGTGCACAATATAGTCACCATAACTGTAAAGGTTTTGACATTCTGGGCTTTATATACTTTTTGACAAGAAGGGTAGTTT	CGCTGTAC	GTACAGCG	3	3	3126	1286	0.01060610281127207	0.02236372388348326	2.108571289702689	2.291365482572275	0.11191874458457687	18.840197837541357	20.473473778475885	22.210717611157985	233	450	U6	1.2271540045015503
>RNU6_8__fullTreeAnc93_20240405.fa__fullTreeAnc93refChr551:60574-60882()_BC_1	CACGCGGGGCCCCTTACCCAAGGTGCCCCGGGCGCTCATTTGCATGTCCCACCCAACAGGTAAACCTGACAGGTCAGTCGCGGCCGGGTACGGCCTGGCGGTCAGAGCACCAAACGTACGAGCCTTGTGATGCGGTTCCATTGCATGAAATTCTCCTAAAGGCCCCAAGATGAACGGGAAAGCGCGCGGTTCGCTCACCGTAACTATAACAGGTGAGAGACTCCCGTGCCTTATAAGGCCTGTGGACGGAGGCAATTGC	CGTGAAGG	CCTTCACG	1	3	3342	1286	0.01133896212260756	0.02236372388348326	1.972290200960684	2.0271995099928177	0.28934328923145747	6.816436649349654	7.006208837182252	7.245699348226741	259	450	U6	-0.3889051522888731
>RNU6_7__fullTreeAnc5_20240405.fa__fullTreeAnc5refChr25893:5-307()_RC_BC_3	GCGACCCGCGCCCTTACCCAAGGTGCCCCGGGCGCTCATTTGCATATCCCATTCCATAGGTAAACCCGACAGGTCATTCGCGGCCAGGCGCGGCCTAGCGATCATGGCCCCAAGCGTGCGAGCCTCACGATGTCGTTCCATTTGATCAAATTTCCCTAAACGTTCTGAGGTCGATGGGAAGGCGGAGATTTGCTCACCGTAAGTGTGAAAGGCGAGATGCTGCCGTGCCTTATATATGGGATGGGTAGCCGTGTTATTT	GTCCAGGG	CCCTGGAC	3	3	2647	1283	0.00898091943104196	0.02231155345451712	2.484328428267456	2.32254311816378	0.09141688512378812	27.175815768645062	25.40606273139597	23.920255566206368	259	450	U6	1.334130802004032
>RNU6_7__fullTreeAnc161_20240405.fa__fullTreeAnc161refChr4254:1292375-1292670()_BC_1	GGGACCTGGGGCCCGCGACGGGGCTTCTTACCCAAGGTGCCCCGGGCGCTCATTTGCATGTCCCTCCGAAAGGTGAACCCAACAGGCCTCGCGGTTTAGCAGTCATAGCACCAAATGTCCGAGCCTGCTCAGTGGTTGCGAGACATCAGATTTCCCTAAACGTTCGGCGGTGGCTGGGAAGACGCGCAATTCAGTCACCGTAAGCGGAAGAAGCAAGAAACTCCCGTGCCTTATATAGGCTGTAGGCGAAGAGTATATT	ATGGACGG	CCGTCCAT	1	3	2542	1276	0.00862466837692053	0.02218982245359614	2.57283196104974	2.526096419374233	0.41784854010490535	6.15733145891524	6.045483415450079	7.506034105018929	259	450	U6	-0.3379792510032012
>RNU6_2__Lepus_americanus_20240405.fa__LepAme_scaffold_80384:15399-15734()_RC_BC_2	GGGCGTGGCTGAGCGTGGCACTTCTCGTTTGCATATTGATTCCCAGGAGCCTTCGCGACTGAGAGGCCTCGTTTGAATTGTAACATTATGGGTAATTTTAGGCTTAGATGTGACTCAAAGTAAGGAAGGGTACAGAAATTGTCCTTTTATGTAGAATACGTAGCTACTATGGTTTCTGCAAATCTATGTCAAAAGTACCCTAATGGTAAAGTAATTTTATTAGTGCCCTTTAAATATTGGCGGCTGGCAGCAGTGGTTC	CGAGGTGG	CCACCTCG	2	3	2629	1276	0.008919847821764	0.02218982245359614	2.4876906979796267	2.4732576535188704	0.32051638453840176	7.761508671584217	7.716478073596091	8.070379835871147	259	450	U6	-0.23339352022915233
>U6__Rangifer_tarandus__RanTarSib_scaffold_16626:90923-91152()_BC_3	GAGGGCCAATTTCCCATGGTTCCCCTCATTTGCATATACAATGCAATAGGGCTATGGAGACTATTAAACTCGGTCATAATGAAACGATATGATGAAACTATGTGTGGTACGAAAGGACATAACTTATTATGTACTCTGAAGCCTAAAGAAGGGTCAAAGTTTAGTCACCATAACCATAAAACTTTTTCTGTTCTTAGCTTTATATATTTCCTGAGAAGAGCAGTATGTC	CGCTCTAT	ATAGAGCG	3	3	3484	1276	0.01182074926246701	0.02218982245359614	1.8771925502263032	1.6257042021777752	0.10067332048756196	18.646375634925317	16.148312127825648	18.544951319815304	229	450	U6	0.966924479295137
>U6__fullTreeAnc190__fullTreeAnc190refChr8916:151681-151911()_RC_BC_1	TAGGGCCAATTTCCCATGGTCCCCTCATTTGCATATATGATGCAATAAGGTTATGGAGACTATTAAACTTAATCATAATCAAAATATATGACAATAGTATGTGTGATACAGAATGATATAATTTCTTGTGTACTTTGAAACTTAAAAACAGGGTTACAGTTTAGTCACCATAACCGTAAAATTTTTTTGTATTTTTAGCTTTATATACTTCCTGGGAGACGCTCAATACC	CTGATCAG	CTGATCAG	1	3	3324	1275	0.0112778905133296	0.02217243231060743	1.9660088280163124	1.915279432504316	0.2065347139327652	9.519023657477367	9.273402015739643	11.036230463351457	230	450	U6	0.21814548760141136
>U6__fullTreeAnc152__fullTreeAnc152refChr2419:3405199-3405433()_RC_BC_3	AGGGCAAATTTCCCATGGTCCCTTCATTTGCATATGGGATGTAACAGGGTTAGGGAGACAATTAGATTTCAGCTAGTCGTAACTACAAACAGATAATGACAGCATGTGTGATACAGAAGGTAGTAACTTCTTAGATACTTTAGAATTAAAAATAAAATTGACAGTAAAATCACCATAATCGGGAAGATTTTGGTATTATTAGCTTTATATACTTCGTGAGCGAGCTCACTAGTC	CGGCTACC	GGTAGCCG	3	3	2079	1272	0.00705377087160416	0.02212026188164129	3.1359484571137912	3.430659217695986	0.23378582202111625	13.413766626235114	14.674368137628631	16.484094077395596	234	450	U6	0.7969726009482985
>U6__fullTreeAnc99__fullTreeAnc99refChr13286:640332-640580()_BC_1	GAGGGCCTATTTCCCATGAGTCCTTCATATTTGCATATACCATGCAAAAATGTTAGAGAGATAATTAGAATTAATTTGGCTGTAAACACAAAGGTATTAGTACAAAATATTGATGCAGAAAGTAATAATTTCTTGGGTAGTTTATAATTTTTAAATTATGTTTTAAAATTAACTATCACATACTTACCGTAAGTTTAAAGTATTTCGATTTCTTGCCTTTATATATCTTCTGGCAAAGTGCTACGACC	CGGATGCT	AGCATCCG	1	3	4031	1269	0.01367664761108052	0.02206809145267516	1.6135599951260042	1.7813539732095016	0.2295923543615446	7.027934356146253	7.758768701872191	11.736552428973951	248	450	U6	0.3069066825804224
>U6__fullTreeAnc92__fullTreeAnc92refChr3196:16660-16908()_RC_BC_3	GAGGGCCTATTTCCCATGAGTCCTTCATATTTGCATATACGATGCAAGAATGTTAGAGAGATAATTAGAATTAATTTGGCTGTAAACATAAAGATATTAGTACAAAATATTGATGCAGAAAGTAATAATTTCTTGGGTAGTTTGTAATTTTAAAATTATGTTTTAAAATGGACTATGACATACTTGCCGTAAGTGTAAAGTATTTCTATTTCTTGCCTTTATATATCTTCTGGCAAGTTACCAGCACC	GCACTTTC	GAAAGTGC	3	3	3888	1265	0.01319146760403896	0.02199853088072031	1.6676333173107136	1.6285687993809603	0.13316913912595224	12.522671005130212	12.22932587887836	13.507222111702212	248	450	U6	0.5096289997545526
>RNU6_7__Ateles_geoffroyi_20240405.fa__AteGeo_scaffold_30551:9463-9762()_BC_2	CGCGGGGCCCCTTACCCAAGGTGCTCCGGGCGCTCATTTGCATGTCCCACTCAACAAGTAAACCTCACAGATCAGTCGCGGCCGCGTACGGCCTGGCGGTCAGAGCACCAAACGTGCAAACCTTGGGATGAGGTTCCGTTGCATAAAATTTCCCTAAAGGCTCCAAGGTGTATAGAAAAGCGCGCGGTTCGGTCACCGTAACTGTAATAGGCGAGAGCCTCCCCGTGCCTTATTAACGCCTGTGAACCACAGCAATAAC	TTTGGAGG	CCTCCAAA	2	3	2473	1264	0.00839056054135503	0.0219811407377316	2.6197463958923737	2.75864166464319	0.21485658601439808	12.193000198359371	12.83945591715921	9.723014818333615	259	450	U6	0.03537362372599003
>RNU6_2__fullTreeAnc78_20240405.fa__fullTreeAnc78refChr2419:679977-680302()_RC_BC_3	GGGGCTGCGTCGGGAGCGCTCTTTTGCATATTGCCGTCCCACAAGCCTCCGCGGCTACGAGGCCGCGCTTGGGCGGTAATTAAGTCAACATCTAAGATTTTACATGATCAAAGATACTCAGTAAATGTGATCATAAGAGATATTCTGTTCCATCGAGCTCTAGAAAATTACTCTGAATATAAAGAAATGACAAGTTGATCTAACCATAAAGTAATTGCAGTAGAGAGCTTTAAATATCTATGGGTAAGTCATTGATTCT	CGATACAC	GTGTATCG	3	3	3315	1263	0.01124735470869062	0.02196375059474289	1.9527925599938531	2.000721269082885	0.15102222809393273	12.93049761376356	13.247859565669216	15.711825323986163	259	450	U6	0.7277487942104478
>RNU6_2__Pongo_abelii_20240405.fa__CM009281.2:745672-746000()_BC_1	CTGCATCTGGCCCACCTCTTTTGCATATTGGCACCCACAATCCACCGCGTCTATGAGGCCAGTATAAAGCGGTAAAATTATGATAAGATATGGGATTTTACGTGATCGAAGACACCAAAGTAAGCGTAAGCACGAAAGTTGTTCTGCAATATGCCACTGTAGGAAATTATACTAAATATGAAACTGGCCATAAGTTATCCTAATCGTAAGGTGATTTGATTGAAGGGCTTTAAATAAGTGTGACGGGGATTCACGGATC	CACCACGA	TCGTGGTG	1	3	3766	1262	0.01277753780782169	0.02194636045175417	1.7175735092186415	1.6505769219268531	0.1926568348136976	8.915196343174454	8.567445445280926	10.352329716513513	259	450	U6	0.1258534707882772
>U6__fullTreeAnc26__fullTreeAnc26refChr9822:191841-192081()_BC_3	GAGGGCCGATTTCCCATGGTCCCTTCATTTGCATACAAGGCGCGCTGAAGTTAGGCTGAAAACTAGATTTAATTTAGCCTTAACTACAAAGATGCAAGAAACAAATATAAATATGTGATCCAGAGAAAAATTATAATTTTTAGAATAGTTTGGCACTAAAAGGCAGACAAACTACTCACCATAACTGTAAAAGATTTTATATTTTTGCCTTTATATAGTTCCTGAGAAAACCAAACAATC	CATCTGGC	GCCAGATG	3	3	1868	1261	0.00633787589617921	0.02192897030876546	3.4599873313999945	3.549004842513643	0.3741093833455947	9.248598098390191	9.486543242448276	16.133917650960413	240	450	U6	0.7659947959110305
>U6__fullTreeAnc26__fullTreeAnc26refChr9822:191841-192081()_BC_1	GAGGGCCGATTTCCCATGGTCCCTTCATTTGCATACAAGGCGCGCTGAAGTTAGGCTGAAAACTAGATTTAATTTAGCCTTAACTACAAAGATGCAAGAAACAAATATAAATATGTGATCCAGAGAAAAATTATAATTTTTAGAATAGTTTGGCACTAAAAGGCAGACAAACTACTCACCATAACTGTAAAAGATTTTATATTTTTGCCTTTATATAGTTCCTGAGAAAACCAAACAATC	CAGCGCAG	CTGCGCTG	1	3	2001	1260	0.00678912723139968	0.02191158016577675	3.227451691350811	3.3183498287237185	0.14330621301775154	22.521366124935714	23.155659191919824	16.133917650960413	240	450	U6	0.7659947959110305
>U6__fullTreeAnc31__fullTreeAnc31refChr2586:296550-296790()_RC_BC_1	GAGGGCCGATTTCCCATGCTCCCTTCATTTGCATATACGGCGCACAGAAGTTAGGCTGAAAAATAGGTTTAATTTAGCCTTAAGCACAAAGACACAAGAAACAAATACAAGTATGTGATACAGAAAAAAATCATAATTTCTAGAGTAGTTTGGCATTAGAAGGCGTACTAACTACTCACCATAACTGTAAAAGTTTTTATATTCTTGGCTTTATATACTTCCTGAGAAAGCCCTAAGTTC	CCTAGAGC	GCTCTAGG	1	3	2206	1259	0.00748466500373198	0.02189419002278804	2.925206406949572	2.9156701140860415	0.4091251885369532	7.1499054297053135	7.126596444752241	8.495908423359365	240	450	U6	-0.15926188084349732
>U6__fullTreeAnc14__fullTreeAnc14refChr21869:286167-286402()_RC_BC_1	CTGAGCCAATTTCCCATGGTCCCTTCAAATTTGCATATAAGATGTAAGAGGGATAGAGAGACAATTAGATTTAATTTGGCCGTAATCACAAAGATACAAGTAAAGTATGTGTGATAAAGAAAGTAATAATTTCTTAAGTATTTTGGAATTTTTGAAAACGCACAGTATAGTCACCATAACTGTAAAGAATAAGAATTTCTCAACCTTATATACTTTCTGGGAAAGTCTTATGATC	TAAGAGTC	GACTCTTA	1	3	3345	1257	0.01134914072415389	0.02185940973681062	1.9260850022141471	2.012122051698536	0.08036387631975868	23.967049505557387	25.037643078496263	21.407154587363443	235	450	U6	1.173991045717096
>U6__fullTreeAnc77__fullTreeAnc77refChr5180:50141-50376()_BC_3	GAGGGCCAATTTCCCATGGTCCCTTTACATTTGCATATACGATGTAAGAAGGTTAGAGAGACTTTTAGATATAAGTTGGCCATAAACGTAAAGATATGAATATAGCATATGTGACACTGAAAGTAATAATTTTTTGAGTATTTTGGAGTTTTAAGAGGTACACACTGTACTTACCATAACTGTAAAAGTTTTCAAATTCTTAGCTTTATATAATTTCTGAGACAACCGTGAGATC	ATCATGAG	CTCATGAT	3	3	3983	1254	0.01351378998633929	0.02180723930784448	1.6137026940546506	1.8656726461113535	0.18806892239871992	8.580379328347947	9.920153858041418	11.512052847515644	235	450	U6	0.27904311857714065
>U6__fullTreeAnc191__fullTreeAnc191refChr13817:17595-17824()_BC_3	GAGGGCCAATTTCCCATGGTCCCTTCATTTGCATATATTATGTAAGAAGGTCATGGAGACTATTAAATTTAATTTGATCAAAACAATGACATTACAGTATGTGTGATACAGAACGTTATAATTTCTTGTGTACTTTGAAATTTTAAAACAGGGTTACAGTGTAGTCACCATAACCGTAAAATTTTTTGTATTTTTAGCTTTATATACTTTCTGCGAAAGGCTTGATATC	GAAGTTAT	ATAACTTC	3	3	5140	1254	0.01743933731603916	0.02180723930784448	1.2504626129221152	1.1542806382039197	0.13070103491811894	9.567350508781358	8.831457523860072	14.855914300353998	229	450	U6	0.6469353964021524
>U6__fullTreeAnc163__fullTreeAnc163refChr1112:314530-314763()_BC_3	GAGGGCCAATTTCCCATGGTCCCTTCATTTGCATATAGAATGTAAGAAGGTTATGGAGACTATTAAATTTAACTTGGCCGTAATCACAAAGACATGAGAGTTGTGTGATACAAAAGGTCAAAACGTCTTGTATACTGTGAAATTTTTTTAAAAAGGGCCACAGTGTAATCACCATAATCGTAAAAGTTTTTATATTCTTAGCTTTATAAACGTCGCGCGAAGCAAGTACTACT	TAGGACGC	GCGTCCTA	3	3	2157	1253	0.00731841451180865	0.02178984916485577	2.977400245599191	3.020811074945753	0.14478781022898674	20.56388753231597	20.86371131774311	21.002682054929892	233	450	U6	1.1464715711657978
>U6__fullTreeAnc66__fullTreeAnc66refChr19900:32697-32930()_BC_1	GAGGGCCAATTTCCCATGGTTCCTTCATTTGCATACACAATGTAAGGATGTTAGGTAGACAACTAGATTTAATTTCGCTTTAACACAAAAATACAAATATAGGACATGCAATAAATGAATTCATAATTTCTAGAATAGTTTGGAGTTTGCAAAAGGTCCAGAATGTAACTACCATAAGTGTAAAAGTTTTCAGATTCTTGGCTTTATATACCTTCTGAGAAGGCCTGAGTATC	TCGTAGGG	CCCTACGA	1	3	2438	1253	0.00827181018998122	0.02178984916485577	2.6342298317298836	2.6870217412762267	0.10990910339876175	23.967348929893653	24.4476722872302	18.862368673683672	233	450	U6	0.9914088547458796
>U6__fullTreeAnc205__fullTreeAnc205refChr3368:7990184-7990417()_RC_BC_3	GAGGGCCAATTTCCCATGGTCCCTTAATTTGCATATACAACGTTGGAGGGTTAGAGAAATAATTAGAGTTCATTTCGCTGTAATCACAAAGATACAATTACCGTGTGTACGAGATACACAAGGTCATACGTCTTCAAAATTTAGTTTTTTCTAAGTAGTGCAGTGTGGTCACCATAACTGTAAAAGTCTTCGCATTCTCTGCTTTATATACCCTCAGAGCGCACCCACATATC	TACACAGA	TCTGTGTA	3	3	3161	1247	0.01072485316264587	0.0216855083069235	2.021986499773539	1.9258173963261989	0.12422162016482502	16.27725107022949	15.503077433468537	15.746903476206633	233	450	U6	0.7309661586212891
>U6__Leptonychotes_weddellii__KB716315.1:415518-415752()_RC_BC_3	GAGGGCCAATTTCCCATGGTCCCTTCATTTGCATACACAACGTTGGGAGGTTAGGGACACAATTAGACGTAATTTGGCCGTAATCACAAAGATACCATTACTGTATGTACGAGATACAAACGGTCATAATGCCTTGAATATTTGGGGTTTTGAAAAGCGCGCAGCATAGTCACCATAATTGTAAAAGTATTGCGGTTCATAGCTTTATATACTATCTGAGAAAGCTTGGGAGTC	GCACTGCT	AGCAGTGC	3	3	4446	1246	0.01508468749165566	0.02166811816393479	1.4364313596765494	1.534041266881983	0.11245042508141576	12.77390777879721	13.64193390795379	10.455039161783102	234	450	U6	0.1400964643871605
>RNU6_7__fullTreeAnc156_20240405.fa__fullTreeAnc156refChr6237:604407-604702()_BC_3	GGGACCTGGGGCCCGCGACGGGGCCCCTTACCCAAGGTGCCCCGGGCGCTCATTTGCATGTCCCTCCGAAAGGTGAACCCAACAGGCCTCGCGGTTTAGCAGTCATAGCACCAAACGTGCGAGCCTGCTCAGTGGTTGCGCGACATCAGATTTCCCTAAACGTTCGGCGGTCGCTGGGAAGACGCGCAATTCAGTCACCATAAGTGAAAGAAGCGAGAAACTCCCGTACCTTATATAGGCTGTGGGCGTAGACACTGTT	CCCGGGGA	TCCCCGGG	3	3	2772	1240	0.00940502782880555	0.02156377730600252	2.292792504021876	2.1648287182425197	0.19880999038016176	11.532581937344444	10.88893326790552	10.114705654272097	259	450	U6	0.09235233546919051
>U6__Trichechus_manatus__JH594636.1:13367349-13367601()_RC_BC_2	CGGGCCCGATTTCCCATGGTCCCTTTATATTTGCATATAGGATGTTAGAGGGATATAGAGACAATTAGATTTTTTTGGCCGTAATCACAGAGATACAAGTAACGTATGTGTGAGCAAGAAAATAATAAGAATTTTAAGTGTCTTGGGGGATTTTAAAAAAAAAAAAAAAAAGGTATGATTCAGATAGTCACCATAATGGTAAAGAGTAAGAATTTCTCTGCCTTATATACTTTCCGAGAAAACCTAACAGTC	GACATCGA	TCGATGTC	2	3	2302	1239	0.00781038025321442	0.02154638716301381	2.758686064503225	2.7716903513361957	0.22185797395881435	12.43446884183368	12.4930842100394	11.985376558268856	252	450	U6	0.33717323499692325
>U6__fullTreeAnc157__fullTreeAnc157refChr38027:172408-172640()_RC_BC_3	GAGGGCCAATTTCCCATGGTCCCTTCATTTGCATATAGAATGTAAGAAGGTTATGGAGACTATTAAATTTAACTTGGCCGTAATCACAAAGATATGAGAGTATGTGTGATACGAAAGGTCAAAACGTCTCGTATGCTGTGAAATTTAAAAAAAGGGCCACAATGTAATCACCATAACCGTAAACGTTTTTATATGCTTAGCTTTATAAACGTCGCGAGAAGATCTTACTACT	GTCAAAGT	ACTTTGAC	3	3	3434	1239	0.01165110590336157	0.02154638716301381	1.849299743880729	1.8215805231053663	0.12365636546859254	14.955152020462968	14.730988705696912	14.618210150615376	232	450	U6	0.6236646774431837
>RNU6_2__Callithrix_jacchus_20240405.fa__NTIC01003847.1:8651-8994()_BC_3	CTTCTGGCCCGCCTGTTCTTTTGCATATCGACACCCACAATCCACCGCGTCTATGAGGCCAAGATAGGCAGTAAAATTATGACAACATATGGGATTTTAGGTGATCGAAGAAACGCAAAGTAAGTGTAAGCACAGGAGTTGTTCTGCAATATGCTACCGTAGCAAACTGTGCTAAGTATAAAAGCCATCCGCAAATTCACCTAAGTGAAAGGTGCCGTAGTTATTGGGCTTTAAATACCTGTTTCGCGCACAGGAAAAC	GTGGCAGT	ACTGCCAC	3	3	2042	1239	0.00692823478586614	0.02154638716301381	3.109938942451725	3.100512854733119	0.4997908665728735	6.222480542265514	6.203620478288672	6.476267886121591	259	450	U6	-0.5508674334797361
>U6__Otolemur_garnettii__GL873530.1:20287281-20287513()_RC_BC_2	GCGGGCCCATTTCCCATGGTCCCTCTAATTTGCATATAAGATGTAAGAAATTAGAAATGCCATTAGATTTAACTTAGCCATAGAAATACAGATATGAGTATAGAATGTGGAGAACTAAATGTAATAATTTGTAAGTATTTTTGAGCTTTGTAGAGGCCACAATTTACTCACCATGACTAAAAAAGATTTCATATTCTGAGCCTTATATATCTTCTGGATAAAGCTGTAGTTT	CAATCATG	CATGATTG	2	3	4366	1237	0.01481325811708696	0.02151160687703638	1.452186055694455	1.4707043669015132	0.10639236137740624	13.649345092953686	13.823401867023849	14.164789086370671	232	450	U6	0.5782071186543615
>U6__fullTreeAnc16__fullTreeAnc16refChr23752:269322-269556()_RC_BC_3	GAGGGCCAATTTCCCATGGTTCCTTGACATTTGCATATACAATATAAGGAGATTAGGTAGACATTTCATTTAATGTGGCTTTAAACACAAAGATACAAGTATAGAATATGTAATAAAAGAATTCATAATCTCTAGAATATTTTGGAATTTGCAAAACCTACAGTACAAATCACCATAAGTGTAAAAGTTTACAGATTCTTGGCTTTATATACCTGCTGAGAAGGCCTGAGATTC	TATCATGG	CCATGATA	3	3	2391	1237	0.00811234543242211	0.02151160687703638	2.6517123877716395	2.835144235177924	0.19634008912134612	13.505710421333127	14.439966121364495	13.539671165670851	234	450	U6	0.51309069949380115
>U6__fullTreeAnc34__fullTreeAnc34refChr4353:11782-12014()_BC_2	GAGGGCCAATTTCCCATGGTTCCTTCATTTGCATATACGATGTAAAGAAGTTAGGTAGAAAACTAGGTTTAATTTCGCTTTAACACAAAGATACAAATATAAGTATGCAATAAATAAAATCATAATTTCTAGAATAGTTTGGAGTTTGCAAAAGGTCCAGAATCTAACTACCATAAGTGTAAAAGTTTTTAGATTCTTGGCTTTATATACCTCTTGAGAAACCCTAAGTGTC	AATGTAAC	GTTACATT	2	3	3475	1234	0.01179021345782803	0.02145943644807025	1.8201058466691624	1.7654334457660523	0.11119081779053086	16.369210001656853	15.87751111869598	18.60543836991732	232	450	U6	0.971622381258462
>U6__fullTreeAnc103__fullTreeAnc103refChr639:146027-146275()_BC_2	GAGGGCCTATTTCCCATGAGTCCTTCATATTTGCATATACGATGCAAGAATGTTAGAGAGATAATTAGAATTAATTTGGCTGTAAACACAAAGATATTAGTACAAAATATTGATGCAGAAAGTAATAATTTCTTGGGTAGTTTGTAATTTTAAAATTATGTTTTAAAATGGACTATCACATACTTACCGTAACTTTAAAGTATTTCGATTTCTTGCCTTTATATATCTTCTGGCAAGTTACTAACACC	GGGATATA	TATATCCC	2	3	2850	1234	0.00966967146901004	0.02145943644807025	2.2192518656755578	2.4194112938049046	0.10974945533769064	20.22107407136637	22.0448592328824	17.364819895569514	248	450	U6	0.8720654459532983
>U6__Solenodon_paradoxus__SolPar_flattened_line_3438:299790-300020()_RC_BC_3	CCGAGCCAATTTCCCATGGTCCCTTCATTTGCATATATTATGTAAGAATGGCGGGGAGATAACTAGATTTAATTTGATCGAAACAATGACATACAGTACAGTATGTGTAATACAGACGTTATGATTTCCTAAGGACTTTGAAATTTTTAAACACGCACAGTGGAGTCACCATAACTATAAAATATTTTGTTTTTTCAGACTTATATTCTTTCTGCGGAAGACATGAGATC	CAATGCTA	TAGCATTG	3	3	3969	1233	0.01346628984578977	0.02144204630508154	1.592275715926713	1.5331586572066442	0.09360221821522134	17.011089547745154	16.379512007732806	14.087587435722202	230	450	U6	0.5703225631252234
>U6__Ailurus_fulgens__LNAC01000018.1:2724235-2724472()_BC_1	GAGGGCCAATTTCCCATGGTCCCCTCATTTGCATACACAATGTTGGAAGGTTAGGGACACAATTAGATTTAATTTGGCCGTAATCACAAAGATACAATTACTGTGTGTACTAGATAAAAAAGGTCATAATGTCTTGACTATTTGGGGGTTTTTGAAAAGTGCGCAGCGTGATCACCATAACTGTAAAAACTGTTTCAATTTCAAAGTTTATATACTGTCCGAGAAAGCCCATAGACC	GTTAAAGA	TCTTTAAC	1	3	2719	1225	0.00922520586815379	0.02130292516117184	2.309208647008235	2.2481423534195693	0.1722511976339535	13.406052780634209	13.051533947514477	11.023119480405468	237	450	U6	0.21643055471781705
>U6__Octodon_degus__JH651541.1:8644482-8644722()_BC_3	GAGGGCCGATTTCCCATGGTCCCTTCATTTGCATACAAGGTGCGCTGAAGTTAGGCTGAAAATTAGATTTAATTTAGCCTTAACTACAAAGACGCAAGGACCAAATACAAGTATGAGATCCAGAGAAACATGATAGGTTTTAGAACAGTTTGTCACTAAACGGTAGAGAAACTACTCACCATAACTGTAAAAGATTTTATACTCTTGCTTTTATATAGTTCCTTAGAAAACCAGAAGATC	CACCCGTG	CACGGGTG	3	3	3097	1224	0.01050770966299091	0.02128553501818313	2.025706428980682	1.967931013241905	0.11483765103674606	17.639741066564405	17.136635898379716	13.881101886138286	240	450	U6	0.5490200925374027
>U6__Rattus_norvegicus__chr8:68024590-68024816()_BC_1	CAGGCCTATTTCCCATCGTCCCTTCATTTGCATATACAATGTAGAAAAGAAATTTCAAATAGAACGGAATTTCCTCCGAGTCTAAATGAAAAATTTCGAGCATATAACACAAAACCCAGAAGGTACTAGTTCATAGAATTTGAAAGCAACGCAGAAAATACTCACCACAAGCTAAAAGGTTTGTAAAGTTTTGTCCTTATATACTTCCTGAGAAGACCGCTAGTTC	CTCGAATG	CATTCGAG	1	3	2970	1224	0.01007681553086309	0.02128553501818313	2.1123275456407993	1.8916795373139288	0.13687460520039707	15.43257452723357	13.820529633998468	11.649056152806777	226	450	U6	0.29611106592594716
>RNU6_8__fullTreeAnc94_20240405.fa__fullTreeAnc94refChr6401:3773739-3774046()_RC_BC_1	CCACGCGGGGCCCCTTACCCAAGGTGCCCCGGGCGCTCATTTGCATGTCCCACCCAACAGGTAAACCTGCAGGTCAGTCGCGGCCGGGTACGGCCTGGCGGTCAGAGCACCAAACGTACGAGCCTTGTGATGCGGTTCCATCGCATGAAATTCTCCTAAAGGCCTCAAGATGAACGGGAAAGCGCGCGGTTCGCTCACCGTAATGATAACAGGCGAGAGACTCCCGTGCCTTATAAGGCCTGGGGACGGAGGCAATTGC	CCATCTGG	CCAGATGG	1	3	4497	1222	0.01525772371794321	0.02125075473220571	1.392786704298141	1.3661212659299655	0.2197509823767564	6.338022652887395	6.2166787659123734	5.633505193919913	259	450	U6	-0.7519972429390216
>U6__fullTreeAnc164__fullTreeAnc164refChr407:2594796-2595029()_RC_BC_1	GAGGGCCAATTTCCCATGGTCCCTTCATTTGCATATAGAATGTAAGAAGGTTATGGAGACTATTAAATTTAACTTGGCCGTAATCACAAAGACATGAGAGTTGTGTGATACAAAAGGTCAAAACGTCTTGTATACTGTGAAATTTTTTTAAAAAGGGCCACAGTGTAATCACCATAATCGTAAAAGTTTTTATATTCTTAGCTTTATAAACGTCGCGAGAAGCACGTACTACT	GATGAGGG	CCCTCATC	1	3	988	1221	0.00335215277592348	0.021233364589217	6.334247275877048	6.19914426891288	0.26426381188634573	23.96940856435263	23.458165628742993	18.0703368025864	233	450	U6	0.929521394513376
>RNU6_2__fullTreeAnc86_20240405.fa__fullTreeAnc86refChr16932:9594-9924()_BC_1	GCATCTGGCCCGCCTGTTCTTTTGCATATCGACACCCACAATCCACCGCGTCTATGAGGCCAATATAGGCAGTAAAATTATGACAACATATAGGATTTTAGGTGATCGAAGAAATGCAAAGTAAGTGTAAACACAGGAGTTGTTCTGCAATATGCCACTGTAGAAAACTGCTAGATATAAAAGCCACCCACAAATTCACCTAAGTGTAAGGTGTTGTAATTACTGGGCTTTAAATACCTGCAGCGGGCACCGTAGAACC	CGCAGGCG	CGCCTGCG	1	3	1608	1217	0.00545573042883093	0.02116380401726215	3.879188001192573	4.353259604433088	0.24624162401404448	15.75358356543052	17.678812921509966	15.358090453207025	259	450	U6	0.6948968483510481
>U6__Otolemur_garnettii__GL873530.1:20287281-20287513()_RC_BC_3	GCGGGCCCATTTCCCATGGTCCCTCTAATTTGCATATAAGATGTAAGAAATTAGAAATGCCATTAGATTTAACTTAGCCATAGAAATACAGATATGAGTATAGAATGTGGAGAACTAAATGTAATAATTTGTAAGTATTTTTGAGCTTTGTAGAGGCCACAATTTACTCACCATGACTAAAAAAGATTTCATATTCTGAGCCTTATATATCTTCTGGATAAAGCTGTAGTTT	CCTTAAAT	ATTTAAGG	3	3	5048	1213	0.01712719353528515	0.0210942434453073	1.2316228809961949	1.1170829863665668	0.10031854303144912	12.277120896882346	11.135358953691838	14.164789086370671	232	450	U6	0.5782071186543615
>U6__Mesoplodon_bidens__MesBid_scaffold_7357:47417-47649()_RC_BC_2	GAGGGCCAATTTCCCATGGTCCCTTCATTTGCATATAGAATGTAAGAAGGTTATGGAGACTATTAAATTTAACTTGGCCGTAATCACAAAGATATGAGAGTATGTGTGATACGAAAGGTCAAAACGTCTCGTATGCTGTGAAATTTTTAAAAAGGGCCACAATGTAATCACCATAACCGTAAACGTTTTTATATGCTTAGCTTTATAAACGTCGCGAGAAGCTCTTACTACT	TACACGAC	GTCGTGTA	2	3	3393	1211	0.01151199834889511	0.02105946315932988	1.8293490427186432	1.762107013206033	0.12568574059984788	14.554945007984918	14.019943748560491	13.227144419852012	232	450	U6	0.4793996333596627
>U6__Helogale_parvula__HelPar_flattened_line_33407:20165-20398()_BC_1	GAGGGCCAATTTCCCATGGTTCCTTCATTTGCATATACAATGTTGGAAGGTTAGAGAAACAATTAGAGTTAATTTGGCTGTAATCACAAAGATACAATTACCGTGTGTACGAGATACACAAGGTCATAATGTCTTCAATATTTAATTTTTTAAGGACGTGCGCTATAATCACCATAACTGTAAAAGTCCTTGTAATCTCTGCTTCATATACCTCCCGCGGGGGCCTGTAGACC	GGTGATTT	AAATCACC	1	3	3463	1210	0.01174949905164273	0.02104207301634117	1.7908910774710194	1.6923757843849672	0.20477133160956693	8.745809598414258	8.264710548504825	7.823859458617854	233	450	U6	-0.2781496412532392
>U6__Lipotes_vexillifer__KE557494.1:860763-860995()_BC_2	GAGGGCCAATTTCCCATGGTCCCTTCATTTGCATATAGAATGTAAGAAGGTTATGGAGACTATTAAATTTAACTTGGCCGTAATCACAAAGACCTTAGACTTGTGTGATACAAAAGGTCAAAACGTCTTGTATACTGTGAAATTTTTTAAAAAGGGCTACAGTGTAATCACCGTAACCGTAAAAGCTTTTAGATTCTCAGCTTTATAAACGTCGCGAGAAGTAAGTAAAACT	CCGATTAC	GTAATCGG	2	3	3257	1209	0.01105056841212832	0.02102468287335245	1.9025883637150516	1.9618615958602328	0.2153774895785086	8.833738230668377	9.108944484865036	13.377023069558453	232	450	U6	0.4956550920099095
>U6__Orcinus_orca__KB316919.1:2359353-2359586()_RC_BC_2	GAGGGCCAATTTCCCATGGTCCCTTCATTTGCATATAGAATGTAAGAAGGTTATGGAGACTATTAAATTTAACTTGGCCGTAATCACAAAGACATGAGAGTTGTGTGATACAAAAGGTCAAAACGTCTTGTATACTGTGAAATTTTTTAAAAAAGGGCCACAGTGTAATCACCATAACCGAAAAAGTTTTTATATTCTTAGCTTTATAGACGTCGCGCGAAGCAAATACTACT	CTGCCGGG	CCCGGCAG	2	3	1153	1209	0.00391197586097143	0.02102468287335245	5.374440850494296	5.030042333892236	0.3062214900002753	17.55082848852138	16.42615720368846	14.52543473264596	233	450	U6	0.6144793412856238
>U6__Zalophus_californianus__ZalCal_flattened_line_864:26976-27206()_BC_2	TTGGGCCAATTTCCCATGGTTCCTTCATTTGCATATACAACGTTGGAAGGTTAGGTTAGATTTAATTTGGCCGTAATCACAAAGACCCAATTACTGTGTGTACGAGATACAAACGGTCATAAAGCCTTGAATATTTGGGGATTTGGGGAAAAGCGCGCAGCATAGTCACCATAACTGTAAAAGTATTGCTATTTAGAGCTTTATATACTGTCTGAGAAAGCCTTACGTTC	GCAAGTGA	TCACTTGC	2	3	3658	1209	0.01241110815215394	0.02102468287335245	1.6940214053088911	1.913704566984916	0.11204841870931838	15.118655174452808	17.079264384351056	14.593065001278871	230	450	U6	0.6211809247811242
>U6__fullTreeAnc64__fullTreeAnc64refChr35827:22425-22658()_RC_BC_2	GAGGGCCAATTTCCCATGGTTCCTTCATTTGCATACACAATGTAAGGAGGTTACGTAGACAACTAGATTTAATTTCGCTTTAACACAAAAATACAAATATAGGATATGCAATCAATGAATTCATAATTTCTAGAATAGTTTGGAGTTTGCAAAAGGTCCAGAATCAAACTACCATAAGTGTAAAAGTTTACAGATTCTTGGCTTTATATACCTTCTAAGAAGGCCTGAGTGTC	GTCAACTG	CAGTTGAC	2	3	2768	1208	0.00939145636007712	0.02100729273036374	2.2368514450714256	2.1788248010118716	0.09685412626589096	23.09505574321799	22.49594193881223	17.761421400993648	233	450	U6	0.904645039990834
>U6__fullTreeAnc12__fullTreeAnc12refChr137484:75286-75524()_RC_BC_2	CTGAGCCAATTTCCCATGGTCCTTTTAAATTTGCATATAAGATGTAAGAGGGATAGAGAGACAATTAGATTTAATTTGGCCATAATAACAAAGATACCAGTAAAGTGTACGTGATCAAGAAAGTAATAAAAATTTCTTAAGTATTTTGGTATTTTTGAAAACGCACAGTATAGTCACCATAAGTGTAAAGAATAAGAATTTATCGACCTTATATACTTTATGGGAAAGGTTGATGGTC	AGCGGCTT	AAGCCGCT	2	3	2117	1207	0.0071826998245243	0.02098990258737503	2.922285923143831	3.0339947421104463	0.0903589373455848	32.3408619998188	33.57714058219495	20.275703709349184	238	450	U6	1.0956499854633013
>U6__Nannospalax_galili__KL201351.1:8214193-8214419()_RC_BC_1	CGGCCTGTTTCCCATGGTCCCTTCATTTGCATATACGCTGCTTAAAGTAGTTAAGGACATAAATAAGCTTAATTTGGATCATAACTCAACATATATTGTAATATACAGTTCAGAAAATAATAATTTATGGATGATTTTGACGCTTGAACCTTACAATGGTTTCACCATAAGTGAAGAATCTTTGAGAACTTTGGTTTCATATAGCACTTGTGCGGACACCAAGCTC	CGGGGAGT	ACTCCCCG	1	3	1616	1207	0.0054828733662878	0.02098990258737503	3.828266893128398	3.648277230414774	0.6009494527594076	6.370364222065544	6.070855400005457	8.580888186298326	226	450	U6	-0.14490311117485594
>RNU6_2__fullTreeAnc29_20240405.fa__fullTreeAnc29refChr16124:772473-772812()_RC_BC_2	GGCGGAGCCACCGTCTATTTTGCATACAGTATCCCATAAGCCTAGGCGGCGACAAGGCCTCTCTTATTAGGTCAAATTAGCCAAAATCTCAGGCTCTTTAGTGTGTTTAAAGACATTCAAAGTAAACTGGATGACCAGAGATGTTTTTTGATGGGACGCTGTGAGAATTATACCAAATGTAAACCAATGATAAATTGACCTAACTCTAAAGTAATAATAATATTGGCCTTTAAATACTCAAGGCTGCAAAGGTGAGTTT	CCCGGCAT	ATGCCGGG	2	3	2008	1205	0.00681287730167444	0.02095512230139761	3.0758109053640723	3.2141670825462656	0.2183471356612312	14.086793014478737	14.72044537159898	12.76150186973146	259	450	U6	0.42769612482080815
>RNU6_7__Cercopithecus_neglectus_20240405.fa__CertNeg_scaffold_15946:11063-11357()_RC_BC_1	CCACGCGGGGCCCCTTACCCAAGGTGCCCCGGGCGCTCATTTGCATGTCCCACCCAGCAGGTAAACCTGCAGGTCAGTCGCGGCCGGGTACGGCCTGGCGGTCAGAGCACCAAACGTACGAGCCTTGTGATGCGGTTCCATTGCATGAAATTCTCCTAAAGGCCCCAAGATGAACGGGAAAGCGCGCGGTTCGCTCACCGTAACTACAACAGGTGAGAGACTCCCGTGCATTATAAGGCCCGTGGACGGAGGCAATTGC	GTGATGAG	CTCATCAC	1	3	3701	1199	0.01255700144098462	0.02085078144346534	1.6604904874352222	1.6029814455297997	0.3670682306270304	4.523656227614011	4.366984968411914	4.509490561267742	259	450	U6	-1.0730656354673174
>RNU6_7__Eubalaena_japonica_20240405.fa__EubJap_flattened_line_22108:36086-36380()_BC_3	CGGGACCTGGGGCCCGCGACGGGGCCCCTTACCCAAGGTGCCCCGGGCGCTCATTTGCATGTCCCTCTGAAAGGTGAACCCAACAGGCCTCGCGGTTTAGCAGTCATAGCACCAAACGTGCGAGCCTGCTCAGTGGTTGCGCGACATCAGATTTCCCTAAACGTTCGGCGGTCGCTGGGAAGACGCCAATTCAGTCACCATAAGTGAAAGAAGCGAGAAACTCCCGTACCTTATATAGGCTGTGGGCGGAGACATCGTT	CCCGGGTG	CACCCGGG	3	3	2568	1197	0.00871288292365536	0.02081600115748791	2.3891060329724785	2.5075097870299707	0.32940805578221205	7.252724974497997	7.6121689892362845	8.363907809743061	259	450	U6	-0.1818529363207506
>U6__Dicerorhinus_sumatrensis__PEKH010001448.1:191576-191804()_BC_2	GAGGGACAATTTCCCATGGTTCCTTCATTTGCATATGCGGTGTAAGAAGGTTAGGGAGACAATTCATTTAATTTGGCAGTAATCACAAAGATACAGTTATAGCATACGTGAAACAGAAGGGCATAACGAGTACTTTGGGATTAAAAAATTGTGCAGAGTATAGTCACCATAGGTGTAAAAGTTTTGATATTTTGGACTTTATATAGCGTCTGAGAAAGCGAGAGAATC	TCGGTAGG	CCTACCGA	2	3	2010	1195	0.00681966303603866	0.02078122087151049	3.0472503937059163	3.3382862081566382	0.28599896671341063	10.654760150792631	11.67237157014562	12.056232973728743	228	450	U6	0.3456771993463629
>RNU6_7__fullTreeAnc0_20240405.fa__fullTreeAnc0refChr108017:22482-22781()_BC_2	CCGCGACCCGCGCCTTACCCAAGGTGCCCCGGGCGCTCATTTGCATATCCATTCCTTAGGTACACCCGACAGGTCATTCGCGGCCAGGCGCGGCCTGCCATCATGGCCCCAAGCGTCCGAGCCTCACGATGTCGTTCCATTTGATCAAATTTCCCCGATCGTGCTAAGGCCGATGGGAAGGCGCGAGATTTGATCACCGTAAGTAGGAAAGGCGAGATGCTGCCGTGCCTTATATATGGAATGGGTGGGCGCTTCATTT	GCCCGATC	GATCGGGC	2	3	3096	1194	0.0105043167958088	0.02076383072852178	1.9766950228316131	1.7239239636042736	0.08766968325791855	22.547076131395436	19.663855275176488	16.50794747928688	259	450	U6	0.7990587519707564
>RNU6_8__fullTreeAnc101_20240405.fa__fullTreeAnc101refChr5191:913568-913875()_BC_3	CCACGCGGGGCCCCTTACCCAAAGTGCCCCGGGTGTTCATTTGCATGTCCCACCCAACAGGTAAACCTGACAGGTCAGTCGCGGCCGGGTACGGCCTGGCGGTCAGAGTACCAAACGCACGAGCTTGTGATGCGGTTCTATTGCATGAAATTCTCCTAAAGGCCCCAAGATGAACGGGAAAGCGCGCGATTCGCTCACCATAAGTAAAACAGGTGAGAGACTCCCGTGCCTTATAAGGCCTGCGGAGGTAGCTGATTGT	GCTGGCGA	TCGCCAGC	3	3	2537	1194	0.00860770404100999	0.02076383072852178	2.4122379939640024	2.3184143272284636	0.34621717154272175	6.9674129195129835	6.696416347282131	4.945614581990854	259	450	U6	-0.9398802833314236
>U6__fullTreeAnc181__fullTreeAnc181refChr9412:2193954-2194183()_RC_BC_3	TAGGGCCAATTTCCCATGGTTCCCTTCATTTGCATATATGATGTAATAAGGTTATGGAGACTATTAAACTTAATCATAATCAAACAATATGATGACAGTATGTGTGGTACAAAAGGTCAGAACTTATTATGTACTTTGAATCTTAAAGAAGGGTCACAGTCTAGTCACCATAACTGTAAAATTTTTTCTATTCTTAGCTTTATATAGTTCCTGAGAGGACATGTTTGTC	TTGTAATC	GATTACAA	3	3	4948	1191	0.01678790681707427	0.02071166029955564	1.233724997716254	1.2487320622157438	0.08379049373323191	14.72392562387957	14.903027856494033	13.680679686288236	229	450	U6	0.5280379067698847
>U6__Fukomys_damarensis__KN123400.1:1771939-1772171()_RC_BC_3	GAGGGCCGATTTCCCATGCTCCCTTCATTTGCATATACAGAGCCCAGAAGTTAGATTTTAAAATAGATCTAAGACTTAAGCACAAAGATACTAGAAACAATACAAGTATTCGACACAGAAACATCATAATTTATAGAGTAGATTGAAATTAGAAGTCACAAGATCATCCACCATAATTGTAAAAGATTCCATAATTTTGGCTTTATATACAGTGTGAGAAAAACGTACATTT	AAACTGGT	ACCAGTTT	3	3	2055	1186	0.00697234205923355	0.02062470958461209	2.958074834739144	2.977188406849863	0.17944888291855204	16.484219832573434	16.590732460570088	15.355693445289988	232	450	U6	0.6946716627175664
>U6__fullTreeAnc35__fullTreeAnc35refChr8493:714911-715145()_BC_3	CAGGTCTGTTTCCCATCGTCCCTTCATTTGCATATACAATGTAAAAAGAGTTTTCGAATATAAATGAACTTACTCTGAGTCTAAATAAAAAAATTTCGAACATATAACATAAAACCCAGAAGGTACTACTTTGGGGAGTCATTGATTTTGAAAACAATATAGAAACTTCTCACCATAATCTAAAAGGGACTTATAATTTTGTCCTTATATACTTCCTGAGAAAATGCGTTGTTC	CGCGTCGC	GCGACGCG	3	3	1674	1186	0.00567965966285011	0.02062470958461209	3.631328426158268	3.204273365644882	0.1592162063764498	22.807530142832174	20.12529652960527	20.687758530886327	234	450	U6	1.1246753396106686
>U6__fullTreeAnc34__fullTreeAnc34refChr4353:11782-12014()_BC_1	GAGGGCCAATTTCCCATGGTTCCTTCATTTGCATATACGATGTAAAGAAGTTAGGTAGAAAACTAGGTTTAATTTCGCTTTAACACAAAGATACAAATATAAGTATGCAATAAATAAAATCATAATTTCTAGAATAGTTTGGAGTTTGCAAAAGGTCCAGAATCTAACTACCATAAGTGTAAAAGTTTTTAGATTCTTGGCTTTATATACCTCTTGAGAAACCCTAAGTGTC	TGCGAAGT	ACTTCGCA	1	3	3046	1185	0.01033467343670336	0.02060731944162337	1.9939981236791608	2.150118211483595	0.1037624744312899	19.216948464346416	20.72153948976394	18.60543836991732	232	450	U6	0.971622381258462
>U6__Cebus_albifrons__CebAlb_scaffold_103825:10739-10975()_BC_1	GAGGGCCTATTTCCCATGGTTCCCTCATATTTGCATATAGGATGCAAGACTGTCAGAGGGACAATTACAATCCGTTTGGCCACAAACACAAACCCATCGGCACAAAGTATGTGGCGTAAAAGTTGTGATTTTTTAAGAAGTTTGTAAAGAAAAAAGTGGACCAGTATGTACTCACCATAACTATAAAGTCTCTTGATTTCTCGACTTTATATAGCCCCTGGGAAAGCATTAGAACC	CGTCTATA	TATAGACG	1	3	3527	1184	0.01196664255129769	0.02058992929863466	1.7206103725728683	1.7244321312710926	0.13341038756639784	12.897124459042049	12.925771094194968	12.957540108264142	236	450	U6	0.44968985789088384
>U6__Manis_pentadactyla__KN005845.1:53114-53342()_RC_BC_3	GAGGGCCAATTTCCCATGGTCCCTTTATTTGCATATACAATGTAAGAAACTTAGCAATTAGATTTAGCCCGGCCGTAATCACAAAGATTCAATTACAGTATGTGTAACACAGAGGTCATGACTTCCTGAGTATTTTGGAATATTTAAAAGGGGGACGGCATAATCACCGTAACTGTTAAAGCTTTGAAATTTTTGCCCTTATATATTTAATGTGAAAACTTTACTATC	ATTTGAAG	CTTCAAAT	3	3	3937	1181	0.01335771809596229	0.02053775886966853	1.537520010687797	1.4734922887832078	0.09088691934077794	16.91684592062043	16.212369166770742	18.856275742785765	228	450	U6	0.990942759455164
>U6__fullTreeAnc161__fullTreeAnc161refChr4295:1980990-1981224()_BC_1	GAGGGCCAATTTCCCATGGTCCCTTCATTTGCATATAGAATGTAAGAAGGTTATGGAGACTATTAAATTTAACTTGGCCGTAATCACAAAGACATGAGAGTTGTGTGATACAAAAGGTCAAAACGTCTTGTATACTGTGAAATTTTTTTTAAAAAGGGCCACAGTGTAATCACCATAATCGTAAAAGTTTTTATATTCTTAGCTTTATAAACGTCGCGAGAAGCACGTATTACT	TCCAGCTA	TAGCTGGA	1	3	3424	1180	0.01161717723154048	0.02052036872667981	1.76638165345083	1.6917780788000587	0.07594316511513965	23.259257772213825	22.276897153747864	21.727157733882645	234	450	U6	1.1953974573523276
>U6__fullTreeAnc6__fullTreeAnc6refChr46611:10982-11220()_BC_1	CGGGTCCGATTTCCCGTGATTCCTTCATATTTGCATATACGTTTTAATAGGGATACAGAGAAAATTAGACTTAATTTGACCATATTCACAGACATACAGGTAACATATGTGAGAATAAGAATGTAATAACAACTTTTAAGTGTTTAAGATTTTTAGGAAACATTCCAATATAGTCACCATAAGTGTAAAGAGTAAAAGTTTCTCTAGCTTATATACTTTCTGGGAAGGGCTTGAGTTT	AGGCGCGC	GCGCGCCT	1	3	1599	1179	0.00542519462419195	0.0205029785836911	3.7792153100396657	4.36859111741028	0.1713991560323352	22.04920606100709	25.48782163540016	19.05730227535107	238	450	U6	1.00624190633949
>RNU6_7__fullTreeAnc1_20240405.fa__fullTreeAnc1refChr31404:19364-19663()_RC_BC_2	CCGCGACCCGCGCCTTACCCAAGGTGCCCCGGGCGCTCATTTGCATATCCATTCCTTAGGTAAACCCGACAGGTCATTCGCGGCCAGGCGCGGCCTGCGATCATGGCCCCAAGCGTGCGAGCCTCACGATGTCGTTCCATTTGATCAAATTTCCCTGATCGTGCTAAGGTCGATGGGAAGGCGCGAGATTTGCTCACCGTAAGTGTGAAAGGCGAGATGCTGCCGTGCCTTATATATGGAATGGGTGGCCGCTTCATTC	ATCGGATA	TATCCGAT	2	3	2752	1179	0.00933717048516338	0.0205029785836911	2.1958449421342388	2.447513376066283	0.18580738839737967	11.817855904836588	13.172314605874943	11.912058299411608	259	450	U6	0.32832071831666787
>U6__fullTreeAnc96__fullTreeAnc96refChr2838:1650398-1650646()_BC_3	GAGGGCCTATTTCCCATGAGTCCTTCATATTTGCATATACGATGCAAGAATGTTAGAGAGATAATTAGAATTAATTTGGCTGTAAACACAAAGATATTAGTACAAAATATTGATGCAGAAAGTAATAATTTCTTGGGTAGTTTGTAATTTTAAAATTATGTTTTAAAATGGACTATCACATACTTACCGTAACTTTAAAGTATTTCGATTTCTTGCCTTTATATATCTTCTGGCAAGTTACTAGCACC	ATTGTGTT	AACACAAT	3	3	4176	1179	0.01416861335248629	0.0205029785836911	1.4470702300654752	1.409623533381527	0.11961711020783804	12.097518720784596	11.784464036393013	14.667902043091756	248	450	U6	0.6285605349181317
>U6__fullTreeAnc200__fullTreeAnc200refChr5356:2209423-2209656()_RC_BC_1	GAGGGCCAATTTCCCATGGTCCCTTAATTTGCATATACAACGTTGGAGGGTTAGAGAAATAATTAGAGTTCATTTCGCTGTAATCACAAAGATACAATTACCGTGTGTACGAGATACACAAGGTCATACGTCTTCAAAATTTAGTTTTTTCTAAGTAGTGCAGTGTGGTCACCATAACTGTAAAAGTCTTCGCATTCTCTGCTTTATATACCCTCAGAGCGCGCCCACATATC	CGCGTTGA	TCAACGCG	1	3	3257	1177	0.01105056841212832	0.02046819829771368	1.8522303590509648	1.9922956046269025	0.16849017251131224	10.993106193933109	11.82440242616015	11.6573304156203	233	450	U6	0.29713544080229776
>U6__fullTreeAnc96__fullTreeAnc96refChr2838:1650398-1650646()_BC_1	GAGGGCCTATTTCCCATGAGTCCTTCATATTTGCATATACGATGCAAGAATGTTAGAGAGATAATTAGAATTAATTTGGCTGTAAACACAAAGATATTAGTACAAAATATTGATGCAGAAAGTAATAATTTCTTGGGTAGTTTGTAATTTTAAAATTATGTTTTAAAATGGACTATCACATACTTACCGTAACTTTAAAGTATTTCGATTTCTTGCCTTTATATATCTTCTGGCAAGTTACTAGCACC	GTTGCAAC	GTTGCAAC	1	3	3473	1176	0.01178342772346381	0.02045080815472497	1.7355568035608335	2.0540372087902403	0.12926042036662397	13.426823142290877	15.8906895317556	14.667902043091756	248	450	U6	0.6285605349181317
>U6__fullTreeAnc78__fullTreeAnc78refChr5297:907340-907575()_RC_BC_2	GAGGGCCAATTTCCCATGGTCCCTTTATATTTGCATATACGATGTAAGAAGGTTAGAGAGACTATTAGATTTAACTTGGCCATAAACGTAAAGATATGAGTATAGAATATGTGACACTGAAAGTAATAATTTTTTGAGTATTTTGGAGTTTTAAGAGGGCCACAATGTACTTACCATAACTGTAAAAGTTTTCAAATTCTTAGCTTTATATAACTTCTGAGACAAGCTTTAGGTC	CGATGGGC	GCCCATCG	2	3	1175	1173	0.00398661893897782	0.02039863772575883	5.1167764057703184	5.499444638420183	0.5088872418994123	10.054833339252218	10.806803915723268	11.210701430109385	235	450	U6	0.24077454587396616
>RNU6_8__fullTreeAnc103_20240405.fa__fullTreeAnc103refChr6323:3483286-3483594()_RC_BC_3	CACGCGGGGCCCCTTACCCAAGGTGCCCCGGGCGCTCATTTGCATGTCCCACCCAACAGGTAAACCTGACAGGTCAGTCGCGGCCGGGTACGGCCTGGCGGTCAGAGCACCAAACGTACGAGCCTTGTGATGCGGTTCCATTGCATGAAATTCTCCTAAAGGCCCCAAGATGAACGGGAAAGCGCGCGGTTCGCTCACCGTAAGTATAACAGGTGAGAGACTCCCGTGCCTTATAAGGCCTGTGGACGGAGCTAATTGC	CTCTGGCT	AGCCAGAG	3	3	3888	1166	0.01319146760403896	0.02027690672483785	1.5371228837820492	1.383416249683742	0.2565035255744048	5.9925994402606015	5.393361539907763	6.079560211394318	259	450	U6	-0.6420631318948642
>RNU6_2__fullTreeAnc79_20240405.fa__fullTreeAnc79refChr8740:145405-145731()_BC_1	GGGCTGCGTCTGGACCGGCTCTTTTGCATATTGCCGCCCACAAGCCTCCGCGGCTACGAGGCCGCGCTTGGGCGGTAATTAAGTCAACATCTAAGATTTTACGTGATCAAAGATACTCAGTAAATGTGATCATAAGAGATATTCTGTTCCATCGAGCTCTAGAAAATTACTCTGAATATAAAAGAGATGACAAGTTGATCTAACCATAAAGTAATTTCAGTAGAGAGCTTTAAATATCTATGGGTAAGTCATTGATTCT	ATCTCTGG	CCAGAGAT	1	3	2520	1163	0.00855002529891414	0.02022473629587172	2.3654592341896663	2.329562434936792	0.15296272355095886	15.46428554144843	15.229608762560432	18.11223960093617	259	450	U6	0.932862946852298
>U6__Paradoxurus_hermaphroditus__ParHer_flattened_line_23403:23634-23863()_RC_BC_1	GAGGGCCAATTTCCCATGGTCCCTTAATTTGCATATACAACGTTGGAAGGTTAGAGAAACAGACTTAACTTGGCTTTAATCACAAAGATACAATTACTGTGTGTTCGAGATACACAAGATCATAACGTCTTCGATATTTAGTTGTTTTTAAACAGGCAGTGCAGTCACCATAACTGTAAAAGTCTTCGCATTTTCTGCTTTATATACCTCCCGAGTAAACCCACGGTTC	CATCGGAG	CTCCGATG	1	3	2997	1162	0.01016842294478003	0.020207346152883	1.9872645210196005	1.6540149838458902	0.1926358997698172	10.316169122132504	8.586223989517485	9.557306000494943	229	450	U6	0.0105739143440174
>U6__fullTreeAnc38__fullTreeAnc38refChr965:315250-315485()_BC_1	CAGGTCTGTTTCCCATCGTCCCTTCATTTGCATATACAATGTAGAAAAGAATTTTCGAATATAAATGAATTTACTCTGAGTCTAAATGAAAAAATTTCGAACATATAACATAAAACCCAGAAGGTACTAGTTTGGGGAGTCATTGAATTTGAAAACAATGTAGAAACTTCTCACCATAATCTAAAAGGTTTTTATAATTTTGTCCTTATATACTTCCTGAGAAGATCGCTAGTTC	CTCGGGGG	CCCCCGAG	1	3	1100	1160	0.00373215390031966	0.02017256586690558	5.405073425610279	4.5398635548576225	0.20800177709074427	25.985707916582967	21.826080615056625	18.851545079109535	235	450	U6	0.9905807706203356
>U6__Tragulus_javanicus__TraJav_scaffold_38294:28620-28848()_BC_2	TAGGGCCAATTTCCCATGATCCACTCATTTGCATATATGATGCAATAAGGTTATTAAGACTAAAACTTAACCATAATCAAAATATATGACACTAGTATGCATGACACAGAATAATACAATTTCTTGTATACTTTATAACTAAAAAACAGGGTTTCAGTTTAGTCACCATAATCGTAAAGTTTTTTTGTATTTCTAGCTTTATATACTGCCTGGGAGACACTCAATACC	TTGCGAAG	CTTCGCAA	2	3	2611	1159	0.00885877621248604	0.02015517572391687	2.275164790313708	2.3782746746365993	0.07739775851652758	29.39574522468719	30.72795285316616	22.91134839434795	228	450	U6	1.2719603661159924
>U6__fullTreeAnc127__fullTreeAnc127refChr3345:1441480-1441710()_RC_BC_3	GAGGGCCAATTTCCCATGGTTCCTTCATTTGCATATACACTGTAAGAGGGTCAGAGAGGCAATTAGATTTAATGCGGACATAATCATAAAGATATAATTATGGTATGTGTATTACATAAGGTCATATTTTCTTGAATATTTTGGAATTTAAAGTGTTCGATGTAGTCACCATAACTGTAAAAGTTTGTGTATTCTTGGCTTTATATACTTTCTGAGACAAGCGTTACACC	CCTTCGGA	TCCGAAGG	3	3	2257	1158	0.00765770123001953	0.02013778558092816	2.629742918408009	2.62432624263943	0.18034906270200393	14.581406074470207	14.551371675136902	20.314700796000547	230	450	U6	1.0984221145670587
>U6__fullTreeAnc75__fullTreeAnc75refChr7633:112983-113215()_BC_2	GAGGGCCAATTTCCCATGGTCCCTTAACATTTGCATATACGATGTAAGAAGGTTAGAGACTTTTAGATATAAGCTGGCCATAAACGTAAAGATACGACTATAGGATATGTGACACAGAAAATAATAATTTTTTGGTAGTTTGGAGTTTCCAGAAGTACACTCTATACGCACCATAACTGTAAAAGTTTTCAAATTTTTAGCTTTATATAATTTCTGTGACAGCTTTAATAAC	CTGATTGA	TCAATCAG	2	3	3126	1156	0.01060610281127207	0.02010300529495073	1.8954186709924636	2.065562130040849	0.4092853158123103	4.631044891582826	5.04675357321657	6.70466328271556	232	450	U6	-0.5008652165407512
>U6__Muscardinus_avellanarius__MusAve_scaffold_21020:42225-42456()_BC_1	GAGCGCCAATTTCCCATGGTTCCCTCATTTGCATACACAATGTAAGGAGGTTGCCTAGAGAACGAGATTTAATTGTTTGAACACAAAAACACAAATATAGGATATACAACTAATGAATGAAGAATTTCTTGAATAGTTTGGAGTTTGCAAAAGGAACAGAATGCAACTACCATAAGTGAAAAAGATTACATATTTTTGGCTTTATATACCTTGTAAGAGAGCCACTCTACC	GTGTCGAT	ATCGACAC	1	3	2920	1155	0.00990717217175765	0.02008561515196202	2.027381255089118	2.1495940920386687	0.18958262037846815	10.693919363714931	11.338560927934134	12.15491316559944	231	450	U6	0.3574375853249987
>U6__Oryctolagus_cuniculus__CM000806.1:4702120-4702353()_BC_2	GAAGGCCGCTTTCCCATGGTCCCTTGATATTTGCATATACAATATAAAGAGATTAGGAAAACTTTTCATTTAATGTGCCTGAAAACACAAGGATACAAGTGCATACTATGTAATACAAGAATACGTAATCTATGGAATATTTTTCAATTGGAGAACCCTACAGTATACTCACCATAATTAAAAAAGATTTTCAATTTTTGGCTTTATATACCTGCAGGGAAGGACGCTAATTT	GGATGATT	AATCATCC	2	3	2697	1153	0.0091505627901474	0.0200508348659846	2.1912132975661067	2.276480838685208	0.15593031843997524	14.052516017977643	14.59934707669779	13.078127223559116	233	450	U6	0.463053961451184
>RNU6_2__Eulemur_fulvus_20240405.fa__EulFul_scaffold_97557:11722-12040()_BC_2	GGGGGCGGGGCTGCGTATGGACTCTTTTGCATATTCCCGCCCCACAAGCCTCCGCGGCTACGAGGCCGCGCTTGGGCTTAAGTCAGCATCTAAGATTTTACATGATCAAAGACACTCAAAGTAAATGTGATCATAAGAGTTCATCTGTTCCATCAAGCTCTACCTACTTACTCTGAGTATGAAGAAATGATAAGTTGGTCTAATCGTAAAGTAATTGCACTACAGAGCTTTAAATATCCGTGTGGGAAGGCGTTTGTCT	GCCGTAAT	ATTACGGC	2	3	1999	1151	0.00678234149703546	0.02001605458000718	2.95120123172154	2.8273744198203827	0.18502662433439163	15.95014362034701	15.280905815535906	14.023951232694014	259	450	U6	0.5637908828474923
>U6__Eidolon_helvum__AWHC01267322.1:1067-1296()_RC_BC_3	GAGGGCCAATTTCCCATGGTTCCTTCATTTGCATATACACTGTAAGATGGTCAGAGACGCAATTACATTTAATGCAGACATAATCATAAAGATACATTTATGGTATGTGTATTACATAAGTTCATATTTCTTGAACATTTTAGAATCTAAAGTGTTCGATATAATCACCATAACTGTAAAAGTTTATGAATTCTTGGCTTTATATACTGTCTGAGAGAAGTGTAGTATC	ATAGGATT	AATCCTAT	3	3	2364	1150	0.00802073801850517	0.01999866443701846	2.4933696114844084	2.6126194394261324	0.12212692195132936	20.416215946866153	21.392657717741606	22.258030664410725	229	450	U6	1.2302239507312278
>RNU6_8__fullTreeAnc100_20240405.fa__fullTreeAnc100refChr8712:1126300-1126607()_RC_BC_2	CCACGCGGGGCCCCTTACCCAAAGTGCCCCGGGTGCTCATTTGCATGTCCCACCCAACAGGTAAACCTGACAGGTCAGTCGCGGCCGGGTACGGCCTGGCGGTCAGAGCACCAAACACACGAGCTTGTGATGCGGTTCTATCGCATGAAATTCTCCTAAAGGCCCCAAGATGAACGGGAAAGCGCGCGATTCGCTCACCGTAAGTAAAACAGGTGAGAGACTCCCGTGCCTTATAAGGCCTGCGGACAGAGCTGATAAC	CGATGGCG	CGCCATCG	2	3	2559	1150	0.00868234711901638	0.01999866443701846	2.303370754806229	2.129261288855771	0.42852941176470594	5.375058727756471	4.96876347433742	5.539855847533736	259	450	U6	-0.7761816599607688
>RNU6_7__fullTreeAnc76_20240405.fa__fullTreeAnc76refChr9842:258165-258476()_BC_2	GCTGGGGCCCCTTACCCAAGGTGCCCCGGGCTGTAATTTGCATGTCCCACCCAACAGGTATACCCACAGGTCAATCGCGGCCAGGCGCGGCGGCCTGGCGATCGGAGCGACAAACATGCGAGCCTCGTGATGTGGTTTCGTTGCATCAAACGTCCCTAAAGGCTCTGAGGTGGACGGGAAAGCGCGCAGTTGGGTCACCGTAACTAAGAGAGGCGAGACGCCTTCGTGCCTTATATAGGCTGTGGGCAGAAACAAGGTC	TGGCGGAT	ATCCGCCA	2	3	2406	1150	0.00816323844015374	0.01999866443701846	2.4498444561717125	2.373838525342361	0.26764445831382955	9.15335393680791	8.869372974496224	7.447803247641465	259	450	U6	-0.3492151353872218
>RNU6_2__Scalopus_aquaticus_20240405.fa__ScaAqu_scaffold_36362:13186-13509()_RC_BC_1	GAGGCAAAGGGGGTGGGGCTACGTCTTGCTCAACTATTTTGCATATTTCTTCCCACAAGCCCTCGCGGCTGCGAAGCTACAAAATAGCGATACATCTGATCTTTTAAATATTATTAAAGACACTCAAAGTAAGTGGCACTGAAAGAGATGTTCTTTTACATGACTCTCTAGGGCATATCTACTGTCATAGTAAGTTGTTTTAAGTGTAAAGTGATTTTAATTATGGACTATAAATAGGAATGCGGAAGAGCCACAGTTC	CCTAACGG	CCGTTAGG	1	3	2599	1148	0.00881806180630073	0.01996388415104104	2.2639764371776483	2.39437867588478	0.14660728544811594	15.442455197622944	16.331921490573855	14.368908096442135	259	450	U6	0.5988484330364856
>U6__fullTreeAnc62__fullTreeAnc62refChr23153:211216-211448()_BC_1	GAGGGCCAATTTCCCATGGTCCCTTCATTTGCATACACAATATAAGGATGTTAGGTAAACAATTAGATTTAACTTGGCTTAAACACAAAAATAAATTTATAGGACAGCAATATAGGAATTTATAATTTCTAGAATATTTTGGGCTTTGAAAAAGAGCCACACTGTTATCACCATAACTGTAAAAGTTTTCAGATTCTGGACTTTATATAGCTTCTGAGAAGCCCTGAGTAAC	CGCAGTAC	GTACTGCG	1	3	3096	1147	0.0105043167958088	0.01994649400805233	1.8988854197553269	2.1847856861201445	0.2080693815987934	9.126212637171305	10.50027480897177	12.275553357098085	232	450	U6	0.37168605827747
>U6__Phocoena_phocoena__PhoPho_flattened_line_12548:5408-5646()_BC_2	GAGGGCCAATTTCCCATGGTCCCTTCATTTGCATGCATATAGAATGTAAGAAGGTTATGGAGACTATTAAATTTAACTTGGCCGTAATCACAAAGACATGAGAGTCGTGTGATACAAAAGGTCAAAACGTCTTGTATACTGTGAAATTTTTTTTAAAAAGGGCCACAGTGTAATCACCATAATCGTAAAAGTTTTTATATTCTTAGCTTTATAAACGTCGCGAGAAGTATATACTATT	GCTCATAC	GTATGAGC	2	3	3385	1147	0.01148485541143824	0.01994649400805233	1.7367649215841927	1.5498529896942477	0.12657634742563392	13.721085786620412	12.244412334656888	10.822387446277949	238	450	U6	0.189916794980287
>U6__fullTreeAnc200__fullTreeAnc200refChr5356:2209423-2209656()_RC_BC_3	GAGGGCCAATTTCCCATGGTCCCTTAATTTGCATATACAACGTTGGAGGGTTAGAGAAATAATTAGAGTTCATTTCGCTGTAATCACAAAGATACAATTACCGTGTGTACGAGATACACAAGGTCATACGTCTTCAAAATTTAGTTTTTTCTAAGTAGTGCAGTGTGGTCACCATAACTGTAAAAGTCTTCGCATTCTCTGCTTTATATACCCTCAGAGCGCGCCCACATATC	CCCTGCTG	CAGCAGGG	3	3	3897	1145	0.01322200340867794	0.0199117137220749	1.505952850458829	1.4325197068731723	0.10168379619505796	14.81015566698543	14.087984128023692	11.6573304156203	233	450	U6	0.29713544080229776
>U6__Manis_pentadactyla__KN005845.1:53114-53342()_RC_BC_2	GAGGGCCAATTTCCCATGGTCCCTTTATTTGCATATACAATGTAAGAAACTTAGCAATTAGATTTAGCCCGGCCGTAATCACAAAGATTCAATTACAGTATGTGTAACACAGAGGTCATGACTTCCTGAGTATTTTGGAATATTTAAAAGGGGGACGGCATAATCACCGTAACTGTTAAAGCTTTGAAATTTTTGCCCTTATATATTTAATGTGAAAACTTTACTATC	GCAAACAA	TTGTTTGC	2	3	3197	1142	0.01084699638120179	0.01985954329310877	1.830879498358276	1.904027577221127	0.0929360599907264	19.70042089734566	20.487500518217796	18.856275742785765	228	450	U6	0.990942759455164
>RNU6_2__Pygathrix_nemaeus_20240405.fa__PygNem_scaffold_20060:78446-78776()_BC_1	TACATCCGGCCCACCTATTTTGCATATTGATACCCACAATCCACCGCGTCTATGAGGCCGGTAAAAGACGGTAAAATTATGATAAGATATGGGATTTTGCGTGATCGAAGACACTCAAAGTAAGTGCAAGCATAGAATTCGTTTGGCAATATACAACTGTAGGAAGTTATCCTAAACATAACACGGACCATAAGTTCTCCTAACTGTAAGGTATTTAATTTGAAGGCCTTTAAATAAGTGTAGTTGGAGCCTACGAGTC	AGCACCGG	CCGGTGCT	1	3	1811	1140	0.00614448246679901	0.01982476300713135	3.2264333268508976	3.4761974427593945	0.3246458139856548	9.938317969482474	10.707661374352414	9.527608754566886	259	450	U6	0.00608407463992666
>U6__Felis_nigripes__FelNig_flattened_line_377159:791-1020()_RC_BC_1	GAGGGCCAATTTCCCATGGTCCCTTAATTTGCATATACAACGTTGGAGGGTTAAATAATTAGAGTTCATTTCGCTGTAATCACAAAGATACAATTACCGTGTGTACGAGAGACACAAGGTCATACGTCTTCAAAATTTAGTTTTTTCTAAGCAGTGCAGTGTGGTCACCATAACTGTAAAAGTCTTCGCATTCTCTGCTTTATATACCCTCAGAGCGCACCCAGATATC	ATATGCAT	ATGCATAT	1	3	3638	1140	0.01234325080851176	0.01982476300713135	1.6061217028386408	1.3673854214439656	0.13435094317447263	11.954673818351074	10.177713599436611	15.6624914805774	229	450	U6	0.7232117233102637
>U6__Capra_aegagrus__CM003223.1:14663758-14663987()_RC_BC_1	CAGGGCCAAGTTCCCATGGTTCCCTTCATTTGCATATATGGTATAATAAGGTTATGGAGACTATTAAACTTAATCATAATCAAACAATATGATGACAGTATGTGTGGTACAAAAGGTCAGAACTTATTACGTACTTTGAATCTTAAAGAAGGATTACAGTCTAGTCACCATAAGTGTAAAATTTATTCTATTCATAGCTTTATATAGTTGCTGAGAGGACACGTCTACC	GCTCTAAT	ATTAGAGC	1	3	4778	1138	0.01621111939611578	0.01978998272115392	1.2207659593140523	1.191409075258885	0.07886076771525688	15.480016168773307	15.107753953914244	14.705497477992234	229	450	U6	0.632253589041452
>RNU6_2__Papio_anubis_20240405.fa__CM001509.2:740776-741105()_BC_2	CTACATCCGGCCCACCTCTTTTGCATATTGCACCCACAATCCACCGCGTCTATGAGGCCAGTATAAGACGGTAAAATTTTGATAAGATATGGGATATTGCGTGACGGAAGACACTCAAAGTAAGTGCAAGCACAGAATTTATTTGGCAATATACAACTGTGGGAATTTATGCTAAACACAAGACTGACCATAAGTTCTCCTAACTGTAAGGTAATTAGTTTGAAGGCCTTTAAATAACCGTAGCTGGAACCTTTTAGCC	AGGGTGAC	GTCACCCT	2	3	3277	1134	0.01111842575577049	0.01972042214919907	1.7736703542733214	1.8159561108116256	0.16268601016933343	10.902414733923209	11.16233724658604	13.800833414942373	259	450	U6	0.5406533906694541
>U6__fullTreeAnc194__fullTreeAnc194refChr11390:78064-78296()_BC_2	GAGGGCCAATTTCCCATGGTCCCTTCATTTGCATATATTATGTAAGAAGGTCAGGGAGACAATTAGATTTAATTTGATCAAAACAATGACATAAGTACAGTATGTGTGATACAGAACGTTATAATTTCTTATGTACTTTGAAATTTTAAAACAGGGTTACAGTGTAGTCACCATAACCGTAAAATTTTTTGTATTTTTAGCTTTATATACTTTCTGCGAAAGGCTTGATATC	ACCAGGAT	ATCCTGGT	2	3	3494	1133	0.0118546779342881	0.01970303200621036	1.6620470092419746	1.7277953575708498	0.12311061904303458	13.500435804493751	14.03449492010824	12.270317516233575	232	450	U6	0.3710705802768193
>RNU6_2__Orycteropus_afer_20240405.fa__OryAfe_flattened_line_258:5904-6246()_BC_2	CTGCCGCTGAGCCGGGAGTTTTGCATATTGTTACCCATAAACCTCTGCGGCTGATGGCCTAGTTTGAACGATAAAATCAATCAATATCTGAGCCTTTAGACGTCATCAAAAGCACTCTAAGTATGTTTATCTAAGGGAGCTATTTAAAAAAATTGAAGTCTGGAAAATTATACTTAAGAGTATACCATATTTAGTCGACCTAGCTGTAAAGTACTGTGAATTGTGGCCTTTAAATAATGGAGCACGCGAGGCAGAAATC	ATAATGGT	ACCATTAT	2	3	2883	1133	0.00978163608601963	0.01970303200621036	2.014287981370607	2.2664144820865095	0.2165701581470364	9.300856584327017	10.46503591020037	10.16602177702324	259	450	U6	0.0996532248538273
>U6__fullTreeAnc225__fullTreeAnc225refChr12273:768574-768806()_BC_1	GAGGGCCAATTTCCCATGGTCCCTTCATTTGCATATACAATGTAAGAATGTTAGGGAGATAATTAGATTTAATTTGGCCGTAATCACAAAGATACAATTACAGTATGTGTAATACAGAGGTCATGACTTCCTGAGTATTTTGGAATTTTTAAAAACGCACAGTATAGTCACCATAACTGTAAAAGTTTTGGTATTTTCAGCCTTATATACTTTCTGCGGAAGCCATGAGATC	AGACATAT	ATATGTCT	1	3	3904	1130	0.0132457534789527	0.01965086157724423	1.4835593617584035	1.6204933703332176	0.09138900315370906	16.233456001956544	17.73182017980518	15.69745269503507	232	450	U6	0.7264284631957086
>RNU6_2__fullTreeAnc100_20240405.fa__fullTreeAnc100refChr14848:117332-117662()_BC_2	TACATCCGGCCCACCTATTTTGCATATTGATACCCACAATCCACCGCGTCTATGAGGCCGGTAAAAGACGGTAAAATTATGATAAGATATGGGATTTTGCGTGATCGAAGACACTCAAAGTAAGTGCAAGCATAGAATTCGTTTGGCAATATACAACTGTAGGAAGTTATGCTAAATATAACACTGACCATAAGTTCTCCTAACTGTAAGGTATTTAATTTGAAGGCCTTTAAATAACTGTAGCTGGAGCCTTTGAGTC	GGGTACGA	TCGTACCC	2	3	1961	1130	0.00665341254411533	0.01965086157724423	2.953501146509337	3.0191908695011365	0.23008333162711656	12.836658464664072	13.122162514554391	10.612704805077886	259	450	U6	0.16169039382488257
>U6__fullTreeAnc230__fullTreeAnc230refChr4852:256415-256644()_BC_2	GAGGGACAATTTCCCATGGTTCCTTCATTTGCATATGCGGTGTAAGAAGGTTAGGGAGACAATTATATTTAATTTGGCAGTAATCACAAAGATACAGTTATAGCATACGTGAAACAGAAGGGCATAACGAGTACTTTGGGATTAAAAAATTGTGCACAATATAGTTACCATAAGTGTAAAAGTTTTGATACTTTGAACTTTATATACCGTCTGAGAAAGCGGAGTAATC	CAGGAAAA	TTTTCCTG	2	3	3618	1128	0.01227539346486959	0.01961608129126681	1.5980002064622376	1.5833071415720372	0.17144293614881853	9.320886834760676	9.235184470928978	13.887288352662118	229	450	U6	0.5496629230828879
>U6__Miniopterus_natalensis__LDJU01000017.1:692451-692684()_RC_BC_3	AAGGGCCGATTTCCCATGGTCCCTTCATTTGCATATACAATGTAAGAAGGTTAGGTAGACAATTAGATTTAATTTGTACATAATTACAAAGATACAATTACAGCAGGTATTACACAGCAACCCATAACTTTTTGAGTATCTTGGAACTTAAAAAAGTGCACAATATAGTCACCATAACTGTAAACGTTTTGAAATTCTGGGCTTTATATACTGTGTGACAAGAACGAGGGTTT	GAGGCATC	GATGCCTC	3	3	3079	1128	0.01044663805371295	0.01961608129126681	1.8777410675480273	1.9909346186931396	0.11221719457013576	16.73309580355298	17.74179640045096	16.4599324197692	233	450	U6	0.7948564109379327
>U6__Delphinapterus_leucas__KZ290085.1:15382610-15382844()_RC_BC_1	GAGGGCCAATTTCCCATGGTCCCTTCATTTGCATATAGAATGTAAGAAGGTTATGGAGACTATTAAATTTAACTTGGCCGTAATCACAAAGACATGAGAGTTGTGTGATACAAAAGGTCAAAACGTCTTGTATACTGTGAAATTTTTTTTAAAAAGGGCCACAGTGTAATCACCATAATCGTAAAAGTTTTTATATTCTTAGCTTTATAAACGTCGCGAGAAGCAAGTATTACT	CTGCTGTA	TACAGCAG	1	3	3028	1126	0.0102736018274254	0.01958130100528938	1.905982082449122	1.8310486003394424	0.1293127828054299	14.739316880350122	14.159842210607472	17.620731941086202	234	450	U6	0.8931718515797188
>U6__fullTreeAnc207__fullTreeAnc207refChr4967:239043-239280()_RC_BC_2	GAGGGCCAATTTCCCATGGTCCCTTCATTTGCATACACGACGTTGGCCGGTTGGGGAAGCCATTAGGATTAATCCGGCCGCGATCACAGAAATGCAACGACTATATGTACAACATACAAGAGGTCATAACTAGGCATGGACAGTTGGGGATTTTGAAAAGCGCGCAGCAGAGTCGCCATAAGCGTAAAAGTCTCGGCATATTAGAGTTTATATAGTCCTTGGGAAAGCGTGTAGTTC	GCCCGAGC	GCTCGGGC	2	3	1399	1126	0.00474662118777019	0.01958130100528938	4.125313613764076	3.3808533663435436	0.19507209265106	21.147636023689625	17.33130208630677	11.620975356407389	237	450	U6	0.2926291587047817
>U6__Camelus_dromedarius__KN271438.1:1858876-1859109()_RC_BC_1	AGGGCAAATTTCCCATGGTCCCTTCATTTGCATATGGGATGTAACAGGGTTAGGGAGACAATTAGATTTCAGCTAGTCGTAACTACAAAAGATAATGACAGCATGTGTGATACAGAAGGTAGTAACTTCTTAGATACTTTAGAATTAAAAATAAAATTGACAGTAAAATCGCCATAATCGGGAAGATTTTGGTATTATTAGCTTTATATACTTCGTGAGCGAGCTCACTAGTC	TAGGACTG	CAGTCCTA	1	3	2240	1125	0.00760002248792368	0.01956391086230067	2.5741911808007707	2.426657613485893	0.21217536788471045	12.132375244422844	11.43703737940242	12.073914077819088	233	450	U6	0.34779143807846086
>U6__fullTreeAnc169__fullTreeAnc169refChr22505:144289-144522()_RC_BC_3	GAGGGCCAATTTCCCATGGTCCCTTCATTTGCATATAGAATGTAAGAAGGTCATGGAGACTATTAAATTTAACTTGGCCATAATCACAAAGACATGAGAGTATGTGTGATACCAAAGGTCATAACTTCTTGTATACTTTGAAATTTTTAAAAAAGGGCTACAGTGTAATCACCATAACCGTAAAATTTTTTGTATTCTTAGCTTTATATACGTTCCGAGAAAGGCTTGCTATC	CTCTGAAC	GTTCAGAG	3	3	3798	1124	0.01288610955764917	0.01954652071931196	1.5168674945580591	1.5892140354039297	0.11237219069523265	13.49860214678908	14.142413933302022	13.267060896131014	233	450	U6	0.483746798731319
>RNU6_9__fullTreeAnc105_20240405.fa__fullTreeAnc105refChr155:625611-626011()_BC_2	CGGTGCGGCTCAGGCTCTGCCCCGCCTCCGGGGCTATTTGCATACGACCATTTCCAGTAATTCCCAGCAGCCACCGTAGCTATATTTGGTAGAACAACGAGCACTTTCTCAACTCCAGTCAATAACTACGTTAGTTGCATTACACATTGGGCTAATATAAATAGAGGTTAAATCTCTAGGTCATTTAAGAGAAGTCGTCCTATGTGTACAGAAATTTGTTCCAGGGGCTTTAAATAGCTGGTGGTGGAGCTCAAAATTC	CTTCGATG	CATCGAAG	2	3	2289	1122	0.00776627297984701	0.01951174043333453	2.512368607692038	2.5156399766676953	0.2510323170882477	10.008148101540415	10.02117976620257	10.693929403602594	259	450	U6	0.17269005637171528
>RNU6_8__Macaca_mulatta_20240405.fa__CM002991.3:93593115-93593423()_RC_BC_2	CACGCGGGGCCCCTTACCCAAGGTGCCCCGGGCGCTCATTTGCATGTCCCACCCAACAGGTAAACCTGACAGGTCAGTCGCGGCCGGGTACGGCCTGGCGGTCAGAGCACCAAACGTACGAGCCTTGTGATGCGGTTCCATTGCATGAAATTCTCCTAAAGGCCCCAAGATGAACGGGAAAGCGCGCGGTTCGCTCACCGTAACTAAAACAGGTGAGAGACTCCCGTGCCTTATAAGGCCTGTGGACAGAGGCAATTAC	GAGGCGTG	CACGCCTC	2	3	2419	1120	0.00820734571352115	0.01947696014735711	2.3731131631594224	2.8457247002943693	0.23161595361313575	10.245896822475334	12.286393298483814	8.601184331647136	259	450	U6	-0.14149477241569333
>U6__fullTreeAnc60__fullTreeAnc60refChr17492:1849990-1850223()_RC_BC_3	GAGGGCCAATTTCCCATACTCCCCTCATTTGCATACACGATATAAGGATGTTAGGTAAACAATTAGTTTTAACTTGCCTTAAACACAAAGAACATTTTTTAAGACAGCAATATAGGAGGCTGTAATTTCTAAAATATTTTGGGCTTTGAAAAAGAGTCACACTCTTGTTCACCATAACTGTAAAAGCTTTCAGATTGTGAACCTTATATAGCTTCTGGGGAACCTCAGCAGAC	CAGACAGG	CCTGTCTG	3	3	2868	1118	0.009730743078288	0.01944217986137969	1.9980159485209936	2.1570907840632554	0.23941168404836224	8.345523972494949	9.009964541360953	9.500721983480709	233	450	U6	0.00200705520398005
>RNU6_7__fullTreeAnc90_20240405.fa__fullTreeAnc90refChr4363:3122400-3122689()_RC_BC_1	AAGCCCCGGGCCTGGGTCCCACGCGGGGCCCCTTACCCAAGGTGCCCCGGGCGCTCATTTGCATGTCCCACCCAACAGGTAAACCTACAGGTCAGTCGCGGTCAGAGCACCAAACGTACGAGCCTTGTGATGCGGTTCCATTGCATGAAATTCTCCTAAAGGCCCCAAGATGAACGGGAAAGCGCGCGGTTCGCTCACCGTAACTAAAACAGGTGAGAGACTCCCGTGCCTTATAAGGCCTGTGGACGGAGGCAATAGC	CGACGGAT	ATCCGTCG	1	3	3508	1118	0.01190217807483762	0.01944217986137969	1.6334976454840962	1.5522741440279153	0.4011272525204415	4.072267927995874	3.869779812451938	4.811253505165876	259	450	U6	-0.9796172792978288
>U6__Tonatia_saurophila__TonSau_scaffold_1580:269615-269845()_BC_1	GAGAGCCAATTTCCCATGGTCCCTTCGTTTGCATATATAATATGAGAGGGTTATGAAGACAATTAGATTAATAGGGAAATAGTCACAAAAAATACAATTACAGTAGGTATTATACAGGAAACTTTAAAGTAAATATTTTGGAATTAAAAAAGGGGCACAGTATAGTCACCATAACTGTAAAAGTTCTTAAATTTTGGGCTTTATATATTTTACAACAAGGGCTTAGACTC	AGGGCTTC	GAAGCCCT	1	3	2067	1117	0.00701305646541886	0.01942478971839098	2.7698036960309587	2.3990596220101033	0.1036789297658863	26.71520339075021	23.139316999387766	17.007859527268803	230	450	U6	0.8420995849031303
>RNU6_2__Neomonachus_schauinslandi_20240405.fa__NINY01007761.1:9670763-9671088()_RC_BC_3	CGCGTCTCGTCCGGGTCTGTTTTGCATATCATCCCCCACAAGCCTTCGCGTCTGCGAAGCCGCACTTGGGCGATTAAATTAGTCAATATCTAGGGCTTTAGCGTGATTAGAGACACTCAAGGCAAGCGTGATGGTAGGAGATAGCCATTTACATGGAGCCCTAGGAAAATCACGGTGAATGCAGCTACATCAGTGTGGCCTAACTGTAAAGTGATTTTACTTTTGGACTTTAAATAATTCTGTGTAGGCACTCGTAGTC	GTGTAGTT	AACTACAC	3	3	4266	1117	0.01447397139887608	0.01942478971839098	1.3420497514524126	1.1542170664012144	0.0922838771135985	14.542624274448205	12.507245062757928	12.53380345843864	259	450	U6	0.4017222741309967
>U6__fullTreeAnc108__fullTreeAnc108refChr6637:2531039-2531287()_RC_BC_2	GAGGGCCTATTTCCCATGATTCCTTCATATTTGCATATACGATACAAGACTGTTAGAGAGATAATTAGAATTAATTTGGCTGTAAACACAAAGATATTAGTACAAAATATTGATGTAGAAAGTAATAATTTCTTGGGTAGTTTGCAATTTTAAAATTATGTTTTAAAATGGACTATCATATGCTTACCGTAACTTTAAAGTATTTCGATTTCTTGGCTTTATATATCTTCTGGAAAGGGAGAAACACC	TGGGATAA	TTATCCCA	2	3	2381	1117	0.00807841676060102	0.01942478971839098	2.404529290086515	2.272218936504671	0.13672672623617624	17.58638823790038	16.61868896487532	14.535049720120428	248	450	U6	0.6154340050164598
>RNU6_8__fullTreeAnc96_20240405.fa__fullTreeAnc96refChr4559:58823-59131()_BC_2	CACGCGGGGCCCCTTACCCAAGGTGCCCCGGGCGCTCATTTGCATGTCCCACCCAACAGGTAAACCTGACAGGTCAGTCGCGGCCGGGTACGGCCTGGCGGTCAGAGCACCAAACGTACGAGCCTTGTGATGCGGTTCCATTGCATGAAATTCTCCTAAAGGCCCCAAGATGAACGGGAAAGCGCGCGGTTCGCTCACCGTAACTATAACAGGTGAGAGACTCCCGTGCCTTATAAGGCCTGTGGACGGAGGCAATTGT	CAGCAGTG	CACTGCTG	2	3	3424	1114	0.01161717723154048	0.01937261928942484	1.667584035545953	1.7367474556335256	0.25403954422591585	6.564269514131157	6.836524057408347	6.967579134041418	259	450	U6	-0.4453726136062918
>U6__Microtus_ochrogaster__CM001675.1:76659983-76660217()_RC_BC_2	CGGGTCTATTTCCCATCGTCCCTTCATTTGCATAAACAATGTACAAAAGAAGCTGAGAACATAATTGAATTTACTCTAAATCTGAACTAAAAATTACAAACGTAAAATATAGAATTAAGACGGTATTAATTTGTAGCGATATTGGATTCACAAACATGATACAAAATTCTCACCGTCAGTGTAAAAGTTATGATAACTTTGCCCTTATATACTTCCTGAGAAGCTGTCGAGTTT	AGACGGGT	ACCCGTCT	2	3	1693	1112	0.00574412413931017	0.01933783900344742	3.366542667681577	3.418199815589301	0.20137365528294712	16.717890247119456	16.974414109861787	15.288953248337414	234	450	U6	0.6883876350786328
>RNU6_2__fullTreeAnc28_20240405.fa__fullTreeAnc28refChr12841:84490-84822()_BC_3	AAAGGAGGGCGGGGCCACCATCTGTTTTGCATACAATATCCCATAAGCCTAGGCGGTGGCAAGGCCTTCTTGTTAGGTTGAATTAGTCAACATCTCAGAATCTTTAGTGTGTTTAAAGACATTCAATAAACTGGATGACAGGGGATATTTTTTGATAAGACATTATAAAAATAAATGAAATAAAAAATTAAAACCTAACCTAACCATAAAATGTTAATTATATTGGCCCTTAAATACCTAGATCTACAAAGGTTCGTTT	GTTGCCGA	TCGGCAAC	3	3	2673	1110	0.00906913397777678	0.01930305871746999	2.12843461842891	2.075163321878976	0.1044155778128019	20.384263181924876	19.874077846883782	16.994241997237715	259	450	U6	0.8409440125582149
>U6__Marmota_marmota__CZRN01000008.1:13934215-13934448()_BC_1	GAGGGCCAATTTCCCATACTCCCCTCATTTGCATACACGATATAAGGATGTTAGGTAAACAATTAGTTTTAACTTGCCTTAAACACAAAGAACATTTTTTAAGACAGCAATATAGGAGGCTGTAATTTCCAAAATATTTTGGGCTTTGAAAAAGAGTCACACTCTCGTTCACCGTAACTGTAAAAGCTTTCAGATTGTGAACCTTATATAGCTTCTGGGGAACCTGTACAAAC	ACGCTTGG	CCAAGCGT	1	3	2865	1108	0.00972056447674167	0.01926827843149257	1.9822180571504515	1.9787462901522248	0.15397822541746103	12.873366034556655	12.850818904994576	14.254055759928816	233	450	U6	0.587270471616928
>U6__fullTreeAnc161__fullTreeAnc161refChr4295:1980990-1981224()_BC_2	GAGGGCCAATTTCCCATGGTCCCTTCATTTGCATATAGAATGTAAGAAGGTTATGGAGACTATTAAATTTAACTTGGCCGTAATCACAAAGACATGAGAGTTGTGTGATACAAAAGGTCAAAACGTCTTGTATACTGTGAAATTTTTTTTAAAAAGGGCCACAGTGTAATCACCATAATCGTAAAAGTTTTTATATTCTTAGCTTTATAAACGTCGCGAGAAGCACGTATTACT	GTAGGAAT	ATTCCTAC	2	3	2700	1106	0.00916074139169372	0.01923349814551515	2.0995569379302257	2.215250327388268	0.09876258195585928	21.258627471572147	22.43005684458864	21.727157733882645	234	450	U6	1.1953974573523276
>U6__fullTreeAnc206__fullTreeAnc206refChr2757:1113164-1113398()_RC_BC_3	GAGGGCCAATTTCCCATGGTCCCTTAATTTGCATATACAACGTTGGAAGGTTAGAGAAATAATTAGAGTTAATTTGGCTGTAATCACAAAGATACAATTACCGTGTGTACGAGATACACAAGGTCATAACGTCTTCAATATTTAGTTTTTTTTAAGAAGTGCAGTATAGTCACCATAACTGTAAAAGTCTTCGTATTCTCTGCTTTATATACCTTCCGAGGGAACCCGCTGATC	CCCATATT	AATATGGG	3	3	5685	1105	0.01928844993028845	0.01921610800252644	0.9962494690852056	0.9394122749137026	0.0984361355878384	10.120769808118007	9.543368086361216	9.73555492304312	234	450	U6	0.03723311798704467
>U6__fullTreeAnc159__fullTreeAnc159refChr9211:76750-76982()_BC_1	GAGGGCCAATTTCCCATGGTCCCTTCATTTGCATATAGAATGTAAGAAGGTTATGGAGACTATTAAATTTAACTTGGCCGTAATCACAAAGACATGAGAGTTGTGTGATACAAAAGGTCAAAACGTCTTGTATACTGTGAAATTTTTTAAAAAGGGCTACAGTGTAATCACCATAACCGTAAAAGTTTTTATATTCTTAGCTTTATAAACGTCGCGAGAAGCAATTATTACT	TCGGGTTC	GAACCCGA	1	3	3200	1105	0.01085717498274811	0.01921610800252644	1.7698994474216854	1.9288475923363495	0.13834115156295407	12.793730769374635	13.942688567679015	13.954269559659028	232	450	U6	0.5566046065839455
>RNU6_2__fullTreeAnc239_20240405.fa__fullTreeAnc239refChr419:53480-53822()_BC_3	CTGCATTGAGCCGGGTGTTTTGCATATTGTTTCCCATAAGCCTCCGCGGCTGCTAGGCTTAGCTTGAGAGATAAAATCAGTCAACATCTGAGGTCTTAGACGTGATCAAAGACACTCAAAGTAAGTTTAACTAAGGGAGGTATTTAATAACATAGAAGTCTGGAAAATTATACATAAGATATGACCATATTTAGTCGACCTAACTGTAAAGTACTTTTATTTTTGGCCTTTAAATAATGGCGCACGGCCGCAAATGTTT	TTCACATA	TATGTGAA	3	3	3583	1104	0.01215664311349578	0.01919871785953772	1.579277904294495	1.7884103066491723	0.11397058823529412	13.856889998971052	15.691858174470156	16.211300197958206	259	450	U6	0.7728978027368755
>U6__fullTreeAnc44__fullTreeAnc44refChr22283:67161-67397()_BC_3	CGGGTTTGTTTCCCATCGTCCCCTCATTTGCATATACAATGTACAAAAGAAGCTGAGGACATAACTGAATTTACTCTAAATCTGAACTAAAAATTACAAAATGTAAAATATAGAATTAAGACGGTATTAATTTGTAGAGATAATAGGATTCGCAAACATGATACAAAATTCTCACCGTCAGTGATAAAGTTTTGATAATTTTGGCTTTATATACTTCCTGAGAAGACGTCGCGTTT	CCTGCCAG	CTGGCAGG	3	3	3473	1103	0.01178342772346381	0.01918132771654901	1.6278224101425165	1.4999862582046062	0.18456775422719696	8.819646838952806	8.127022320259536	10.311200142351645	236	450	U6	0.1201102592997344
>U6__fullTreeAnc11__fullTreeAnc11refChr10902:7587-7824()_BC_2	CTGAGCCAATTTCCCATGGTCCTTTAAATTTGCATATAAGATGTAAGAGGGATAGAGAGACAATTAGATTTAATTTGGCCATAATAACAAAGATACCAGTAAAATGTAGTGATCAAGAAAGTAATAAAAATTTCTTAAGTATTTTTGTATTTAAGGAAAACTAACAGTATAGTCACCATAAGTGTAAAGAGTAAGAATTTATCGACCTTATATACTTTATGGGAAAGGTTGATGGTT	CTCGCTGT	ACAGCGAG	2	3	3021	1103	0.01024985175715064	0.01918132771654901	1.871376110700086	1.811741992647966	0.24638204088001253	7.595424179522247	7.353384955238195	10.515752294465074	237	450	U6	0.14845006232763627
>U6__fullTreeAnc85__fullTreeAnc85refChr7919:385250-385487()_BC_2	GAGGGCCTATTTCCCATGGTTCCTTCATATTTGCATATAGGATGCAAGACTGTTAGAGGGACTATTACAATTAATTTGGCCATAAACACAAACCTATTGGCACAAAATATGTGATATAGAAAGTTATGATTTTTCAAGAAGTTTGTAATTTAAAAAATGGACCACTATATACTTACCATAACTGAAAAGTCTTTTGATTTCTCGACTTTATATACCTTCTGGAAAAGCGTTAGCGTC	GCACGAGC	GCTCGTGC	2	3	3094	1103	0.01049753106144458	0.01918132771654901	1.8272227635504072	1.821848357881574	0.29246329118451886	6.247699518629806	6.2293231759200385	6.318968498940853	237	450	U6	-0.5863410226243888
>U6__fullTreeAnc234__fullTreeAnc234refChr8187:299681-299913()_RC_BC_1	GAGGGCCAATTTCCCATGGTCCCTTCATTTGCATATACAATGTAAGAATGTTAGGGAGATAACTAGATTTAATTTGGCCGTAATCACAAAGATACAATTACAGTATGTGTAATACAGAGGTCATGACTTCCTGAGTATTTTGGAATTTTTAAAAACGCACAGTGTAGTCACCATAACTATAAAAGTTTTGGTATTTTCAGCCTTATATACTTTCTGCGGAAGCCATGAGATC	ATTCAATC	GATTGAAT	1	3	5328	1102	0.01807719634627561	0.0191639375735603	1.060116691021536	1.045620975289108	0.09104159415245389	11.64431160164348	11.485090798587745	13.971941734070969	232	450	U6	0.5584305300163049
>U6__fullTreeAnc15__fullTreeAnc15refChr35203:11710-11943()_BC_3	GAAGGCCGCTTTCCCATGGTCCCTTGATATTTGCATATACAATATAAAGAGATTAGGAAAACTTTTCATTTAATGTGGCTGTAAACACAAAGATACAAGTGCATACTATGTAATACAAGAATACGTAATCTATGGAGTATTTTTCAATTGGAGAACCCTACAGTACACTCACCATAATTATAAAAGTTTTCCAATTCTTGGCTTTATATACCTGCAGGGAAGGCCTGTGATTT	ATCAATGG	CCATTGAT	3	3	2962	1101	0.01004967259340622	0.01914654743057159	1.905191164449874	1.9375851518476033	0.18874284383140036	10.094110726400508	10.265741007793672	9.871570205285671	233	450	U6	0.05724948649068016
>RNU6_9__fullTreeAnc110point5_20240405.fa__fullTreeAnc110point5refChr9804:68056-68455()_BC_1	GCGGTGCGGCTCAGGCTCCGCCCCGCTTCCGGGGATATTTGCATACGAGCATTTCCAGTAATTCCCAGCAGCCACCGTAGCTATATTTGGTAGAATAACGAGCACTTTCTCAACTCCAGTTAATAACTACGTTAGTTGCATTACACATTAGACTATATAAATAGAGGTTGAATCTCTAGATCATTTAAGAAAAGTCGCCCTATGTGTACAGAAATTTGTTCTAGGGGCTATAAATAGGTGGTGGTGAAGCAAGAAGTTC	GGCACCGG	CCGGTGCC	1	3	769	1101	0.00260911486304165	0.01914654743057159	7.338330597009787	8.142423515938058	0.5626520022804853	13.042396663064904	14.471509001898143	13.752424264019504	259	450	U6	0.5355839564381653
>RNU6_7__Ateles_geoffroyi_20240405.fa__AteGeo_scaffold_30551:9463-9762()_BC_3	CGCGGGGCCCCTTACCCAAGGTGCTCCGGGCGCTCATTTGCATGTCCCACTCAACAAGTAAACCTCACAGATCAGTCGCGGCCGCGTACGGCCTGGCGGTCAGAGCACCAAACGTGCAAACCTTGGGATGAGGTTCCGTTGCATAAAATTTCCCTAAAGGCTCCAAGGTGTATAGAAAAGCGCGCGGTTCGGTCACCGTAACTGTAATAGGCGAGAGCCTCCCCGTGCCTTATTAACGCCTGTGAACCACAGCAATAAC	CCTGGAAT	ATTCCAGG	3	3	3596	1099	0.0122007503868632	0.01911176714459416	1.5664419432080343	1.469155655386814	0.3085972850678734	5.076006883416063	4.760753663350231	9.723014818333615	259	450	U6	0.03537362372599003
>U6__fullTreeAnc25__fullTreeAnc25refChr27032:13924-14166()_BC_1	AAGGGCCGATTATTTCCCATGCTCCCTTCATTTGCATATACGGCGCAAAGAAGTTAGGCTGAAAATTAGGTTTAATTTAGCCTTAAGCACAAAGACGCAAGAAACAATACAAGTATGTGACACAGAAAATAATCATAATTTCTAGAGTAGTTTGGCATTAGAAGGCGTACTAACTACTCACCATAACTGTAAAAGTTTTTATATTCTTGGCTTTATATACTTCTCGAGAAAGCCCTAAGTTC	GGCCGGAT	ATCCGGCC	1	3	1504	1099	0.00510287224189161	0.01911176714459416	3.745296029106445	3.725881669266616	0.2486766387103593	15.06090820806331	14.982837505722664	13.834806758034077	242	450	U6	0.544200491296363
>U6__fullTreeAnc225__fullTreeAnc225refChr12273:768574-768806()_BC_2	GAGGGCCAATTTCCCATGGTCCCTTCATTTGCATATACAATGTAAGAATGTTAGGGAGATAATTAGATTTAATTTGGCCGTAATCACAAAGATACAATTACAGTATGTGTAATACAGAGGTCATGACTTCCTGAGTATTTTGGAATTTTTAAAAACGCACAGTATAGTCACCATAACTGTAAAAGTTTTGGTATTTTCAGCCTTATATACTTTCTGCGGAAGCCATGAGATC	TTCCACTT	AAGTGGAA	2	3	4690	1099	0.01591254708409021	0.01911176714459416	1.2010501551761392	1.160429278399994	0.07428170207074875	16.16885614753702	15.622007116836883	15.69745269503507	232	450	U6	0.7264284631957086
>RNU6_2__fullTreeAnc118_20240405.fa__fullTreeAnc118refChr5209:11135-11460()_BC_2	AGCCGAGGGGGTGGGGCTGCGTCTTGCGCGACTATTTTGCATATTTCTTCCCACAAGCCCTCGCGGCTACGAGGCACCAAATAGCGCTATATCTGAGGTGTTAAATATTATTAAATACACGCAAACTAAGTGACACTGAAAGAGATGTTCTTTTACATGGCACGATAGGGAATCAGATCTACTGTCATAGTAAGTTGTTCTAACTGTAAAGTAATTTTAATTGTGGCCTATAAATAGCTACGCGGAAGGCCACACTTTC	AGTGGTAT	ATACCACT	2	3	2409	1097	0.00817341704170006	0.01907698685861674	2.3340283214826316	2.4216120061761224	0.1827780063074181	12.769743847391467	13.248924501907318	14.994102342597758	259	450	U6	0.660293152940322
>U6__Mormoops_blainvillei__MorMeg_scaffold_1281:358013-358243()_RC_BC_2	GAAGGCCAATTTCCCATGGTCCCTTCATTTGCATATATAATGTAAGATGGTTAGGGAGACGATTAGATTTAATAGAAAAATAATTACAGAAATACAATAACGTAGATATTATACAGAAAGCCATAAATTAAATAGTCTGGAATCTTGAAAAAGTGCACAATGCAGTCGCCATAAGTGTAAAAGTTTTGGTATTCTTGGCTTTATATACTTTGTAGCAAGGCTGGGTTATT	GGCGTGCT	AGCACGCC	2	3	2275	1097	0.00771877283929749	0.01907698685861674	2.471505154484246	2.5270746783740488	0.12723181469199732	19.425213422187397	19.861971508396618	15.579295970603935	230	450	U6	0.7155280378895119
>U6__fullTreeAnc216__fullTreeAnc216refChr8879:204320-204554()_BC_2	GAGGGCCAATTTCCCATGGTCCCTTCATTTGCATACACAACGTTGGGAGGTTAGGGACACAATTAGACTTAATTTGGCCGTAATCACAAAGATACCATTACTGTATGTACGAGATACAAACGGTCATAATGCCTTGAATATTTGGGGTTTTGAAAAGCGCGCAGCATAGTCACCATAATTGTAAAAGTATCGCGGTTCCTAGCTTTATATACTATCTGAGAAAGCTTGGGAGTC	TGCTCTGG	CCAGAGCA	2	3	2674	1097	0.00907252684495889	0.01907698685861674	2.1027203539460206	1.9390545041067624	0.1851222496261628	11.358550137502483	10.474454086542828	12.90645654528844	234	450	U6	0.4439909630298698
>U6__Rattus_norvegicus__chr8:68024590-68024816()_BC_2	CAGGCCTATTTCCCATCGTCCCTTCATTTGCATATACAATGTAGAAAAGAAATTTCAAATAGAACGGAATTTCCTCCGAGTCTAAATGAAAAATTTCGAGCATATAACACAAAACCCAGAAGGTACTAGTTCATAGAATTTGAAAGCAACGCAGAAAATACTCACCACAAGCTAAAAGGTTTGTAAAGTTTTGTCCTTATATACTTCCTGAGAAGACCGCTAGTTC	CCCGTGGC	GCCACGGG	2	3	1556	1095	0.00527930133536127	0.01904220657263932	3.6069558002103	3.616276082492095	0.334393342952804	10.786565810071712	10.8144380224773	11.649056152806777	226	450	U6	0.29611106592594716
>U6__fullTreeAnc166__fullTreeAnc166refChr8737:167525-167758()_RC_BC_1	GAGGGCCAATTTCCCATGGTCCCTTCATTTGCATATAGAATGTAAGAAGGTTATGGAGACTATTAAATTTAACTTGGCCGTAATCACAAAGACATGAGAGTATGTGTGATACGAAAGGTCAAAACGTCTTGTATACTGTGAAATTTTTTAAAAAGGGCCACAGTGTAATCACCATAACCGTAAAAGTTTTTATATTCTTAGCTTTATAAACGTCGCGAGAAGCACTTACTACT	GTTCGCAG	CTGCGAAC	1	3	1952	1095	0.00662287673947635	0.01904220657263932	2.8752168161512426	2.341812510185915	0.11846344916233144	24.270919312937693	19.768228316372166	18.506680292663237	233	450	U6	0.9639441279143764
>U6__fullTreeAnc78__fullTreeAnc78refChr5297:907340-907575()_RC_BC_3	GAGGGCCAATTTCCCATGGTCCCTTTATATTTGCATATACGATGTAAGAAGGTTAGAGAGACTATTAGATTTAACTTGGCCATAAACGTAAAGATATGAGTATAGAATATGTGACACTGAAAGTAATAATTTTTTGAGTATTTTGGAGTTTTAAGAGGGCCACAATGTACTTACCATAACTGTAAAAGTTTTCAAATTCTTAGCTTTATATAACTTCTGAGACAAGCTTTAGGTC	GCATCCGA	TCGGATGC	3	3	2327	1093	0.00789520193276714	0.0190074262866619	2.407465502278811	2.2666374388499024	0.17533936651583712	13.730319380738509	12.927145135118153	11.210701430109385	235	450	U6	0.24077454587396616
>U6__fullTreeAnc199__fullTreeAnc199refChr5709:1206571-1206801()_RC_BC_1	GAGGGCCAATTTCCCATGGTCCCTTAATTTGCATATACAACGTTGGAAGGTTAGAGAAATAGAGTTAATTTGGCTGTAATCACAAAGATACAATTACCGTGTGTACGAGATACACAAGGTCATAACGTCTTCAATATTTAGTTTTTTTTAAGAAGTGCAGTATAGTCACCATAACTGTAAAAGTCTTCGTATTCTCTGCTTTATATACCTTCCGAGGGAACCCGCTGATC	GCTCTTGT	ACAAGAGC	1	3	4728	1091	0.01604147603701034	0.01897264600068447	1.1827244548389086	1.2788005135695726	0.11634282672344956	10.165856272774604	10.991657582889234	10.506397810855926	230	450	U6	0.14716611487829026
>U6__fullTreeAnc149__fullTreeAnc149refChr7571:299765-299999()_RC_BC_3	GAGAGCCAATTTCCCATGGTCCCTTCATTTGCATATATAATGTAAGAAGGTTAGGAAGACAATTAGATTTAATTTGAACATAATCACAAAAATACAATTACAGTAAGTATTATACAGAAATACATAAATTCCTAAATATTTTGGAATTTTAAAAAAATGCACAGTATAGTCACCATAACTATAAAAGTTTTTGTATTTTGGGCTTTATATACTTTCTGACGAGGCCACAAGATC	CGATCCAT	ATGGATCG	3	3	2853	1090	0.00967985007055637	0.01895525585769576	1.9582179186176456	1.9696285331641832	0.19072001270143688	10.267500986816431	10.327330127895614	14.501596416196865	234	450	U6	0.612109727357172
>U6__Rhinopithecus_roxellana__KN295586.1:2177131-2177379()_RC_BC_3	GAGGGCCTATTTCCCATGAGTCCTTCATATTTGCATATACCATGCAAAAATATTAGAGAGATAATTAGAATTAATTTGGCTGTAAACACAAAGGTATTAGTACAAGATATTGATGCAGAAAGTAATAATTTCTCGGGTAGTTTATAATTTTTAAATTATGTTTTAAAATTAACTATCACATACTTACCGTAAGTTTAAAGTAGTTTGATTTCTTGCCTTTATATATCTTCTGGCAAAACGTAATGACT	TACCGCTT	AAGCGGTA	3	3	4244	1087	0.01439932832086969	0.01890308542872962	1.3127754994885703	1.2738283850496996	0.0932656204871474	14.075663600709968	13.658070126979334	11.096306375384026	248	450	U6	0.225977525461122
>RNU6_7__fullTreeAnc117_20240405.fa__fullTreeAnc117refChr43754:4839-5113()_BC_2	CTGCCTGAGCAACCAAAGACCCCAGTCTGGGACCATTACCCAAGATGCCACTGGCCCTTATTTGCATGTCCCCCGCGACAGGTGAGGCCGCGCCCCATGACTGTAGCCCCAAACATGCCAATCTTGTGAGCTGATTCCATTACATAGGTATATTATAAACATTTCAGGACTATCAAGAAAGCATGTAACAGACTCACCGTAACTAGAAAAGGTTAGAGACAGCTGTGCCTTATATATCTGGCGGATCTAGCCTTGTAAC	CAGACAAA	TTTGTCTG	2	3	1740	1086	0.00590358889686928	0.01888569528574091	3.1990193788317685	2.9993203245676225	0.31221719457013575	10.2461345322003	9.606518720716588	9.666146245378483	259	450	U6	0.02691072600920215
>U6__Panthera_onca__PanOnc_flattened_line_13372:76406-76639()_RC_BC_2	GAGGGCCAATTTCCCATGGTGCCTTAATTTGCATATGCAACGTTGGAGGGTTAGAGAAATAATTAGAGTTCATTTCGCTGTAATCACAAAGATACAATTACCGTGTGTACGAGATACACAAGGTCATACGTCTTCAAAATTTAGTTTTTTCTAAGTAATGCAGTGTGGTCACCATAACTGTAAAAGTCTTCGCATTCTCTGCTTTATATACTCTCAGAGCGCGCCTGCACATC	GGGCATCC	GGATGCCC	2	3	4817	1086	0.01634344121621802	0.01888569528574091	1.1555519450212326	1.027444203510394	0.1228874192675098	9.403338046393078	8.360857520115893	7.558473791021017	233	450	U6	-0.32793514188999395
>RNU6_9__fullTreeAnc104_20240405.fa__fullTreeAnc104refChr1435:268374-268774()_RC_BC_3	CGGTGCGGCTCAGGCTCTGCCCCGCCTCCGGGGTTATTTGCATACGACCATTTCCAGTAATTCCCAGCAGCCACCGTAGCTATATTTGGTAGAACAACGAGCACTTTCTCAACTCCATTCAATAACTACGTTAGTTGCATTACACATTGGGCTAATATAAATAGAGGTTAAATCTCTAGGTCATTTAAGAGAAGTCGTCCTATGTGTACAGAAATTTGTTCCAGGGGCTTTAAATAGCTGGTGGTGGAGCTAAGAGTTC	TAGGACGG	CCGTCCTA	3	3	1083	1085	0.00367447515822381	0.0188683051427522	5.134966037400794	5.364882793002581	0.2617742655025174	19.616007813233313	20.494309410834685	19.448588601033997	259	450	U6	1.0355634600259382
>RNU6_7__fullTreeAnc122_20240405.fa__fullTreeAnc122refChr35500:8370-8667()_RC_BC_2	CCTTGGGTCCCGCGCTCAGACCCCTTACCCAAGGTGCTCCGGGAGCTCATTTGCATGTCCCACCCCACAGGTAAACCCGGCAGGTCAATCGCGGCCTGCGATCATAGCACCAAACGTGCGAGCCTCATGAGGTGATTCCGTGGCATCAAATTTCCCTAGACGTTCCAAAGTCGTTTGGAAGGTGCGCAGTTCGGTCACCCTAAGTATGAGAGGCGAGAGGCCGCCGTACCTTATATATGCTGTGGGCAGTACTGCGTCT	GAATGGCT	AGCCATTC	2	3	2576	1084	0.00874002586111223	0.01885091499976349	2.156848881150172	2.0050857567536946	0.21438874508486636	10.060457606094843	9.352570051939882	8.480376082501607	259	450	U6	-0.1619018504285985
>RNU6_7__Chlorocebus_sabaeus_20240405.fa__CM001965.2:9033898-9034204()_BC_3	CCCACGCGGGGCCCCTTACCCAAGGTGCCCCGGGCGCTCATTTGCATGTCCCACCCAACAGGTAAACCTGCAGGTCAGTCGTGGCCGGGTACGGCCTGGCGGTCAGAGCACCAAACGTACAGCCTTATGATGCGGTTTCATCGCATGAAATTCTCCTAAAGGCCTCAAGATGAACGGGAAAGCGCGCGGTTCGCTCACCGTAATGATAACAGGCGAGAGACTCCCGTGCCTTATAAGGCCTGTGGACGAAGGCAATTAC	GCGCGATT	AATCGCGC	3	3	2560	1082	0.00868573998619849	0.01881613471378607	2.166324889265004	2.1502513746730485	0.3163265306122449	6.848381907999044	6.797568861869636	8.440800177763439	259	450	U6	-0.16865032520774476
>U6__fullTreeAnc95__fullTreeAnc95refChr12218:245785-246033()_RC_BC_1	GAGGGCCTATTTCCCATGAGTCCTTCATATTTGCATATACGATGCAAGAATGTTAGAGAGATAATTAGAATTAATTTGGCTGTAAACACAAAGATATTAGTACAAAATATTGATGCAGAAAGTAATAATTTCTTGGGTAGTTTGTAATTTTAAAATTATGTTTTAAAATGGACTATCACATGCTTACCGTAACTTTAAAGTATTTCGATTTCTTGCCTTTATATATCTTCTGGCAAGTTACTAGCACC	TTGGCCAA	TTGGCCAA	1	3	2959	1082	0.0100394939918599	0.01881613471378607	1.8742114621555963	1.966989851130752	0.1337120348969693	14.016774657567318	14.710641810562525	13.63768661589686	248	450	U6	0.523496936788857
>U6__fullTreeAnc223__fullTreeAnc223refChr5180:1440046-1440281()_RC_BC_3	GAGGGCCAATTTCCCATGGTCCCTTCATTTGCATATACAACGTTGGAAGGTTAGGGAAATAATTAGATTTAATTTGGCCGTAATCACAAAGATACAATTACCGTATGTACGAGATACAAAAGGTCATAACGTCTTGAATATTTTGGGGTTTTTAAAAACGCGCAGTATAGTCACCATAACTGTAAAAGTCTTGGTATTCTCAGCTTTATATACTTTCTGAGGAAGCCCGGGGATC	CACTTGAT	ATCAAGTG	3	3	4432	1080	0.01503718735110614	0.01878135442780864	1.2489938436809511	1.0915712500800463	0.13431960645937982	9.29867110695165	8.126670996539534	7.782717240744863	235	450	U6	-0.28575615385878994
>RNU6_8__Aotus_nancymaae_20240405.fa__KZ202280.1:18697966-18698275()_RC_BC_2	ACGCGGGGCCCCTTACCCAAGGTGCCCCGGGCGCTCATTTGCATGTCCCACCCAACAAGTAAACCTCACAGGTCAGTCGCGGCCGCGTACGGCCTGGTGGTCAGAGCACCAAACGTGCAAGCTTTGTGATGAGGTTCCGTTGTATGAAATTCCTCTAAAGGCTCCAAGGTGTATAGGAAAGCGCACGGTTCGGTTACCGTAACTACAACAGGCGAGAGCCTCCCGGTGCCTTATAAGGCCTGCGGACGGAGACGATAAT	CGGGGGCC	GGCCCCCG	2	3	1838	1080	0.00623608988071595	0.01878135442780864	3.011719649180618	3.0357280352714753	0.3900499745991991	7.721368658658033	7.782920735710537	6.586162043077938	259	450	U6	-0.5265920885741787
>U6__fullTreeAnc27__fullTreeAnc27refChr76134:15359-15599()_BC_3	GAGGGCCGATTTCCCATGGTCCCTTCATTTGCATACACGGCGCGCTGAAGTTAGGCTGAAAACTAGGTTTAATTTAGCCTTAACTACAAAGACGCAAGAAACAAATATAAATATGAGATCCAGAAAGAAATTATAATTTTTAGAATAGTTTGGCACTAGCAGGCAGACAAACTACTCACCATAACTGTAAAAGATTTTATATTCTTGCCTTTATATAGTTTCTGAGAAAACCAGAAGATC	GTGCGTGT	ACACGCAC	3	3	2567	1079	0.00870949005647325	0.01876396428481993	2.154427430670729	2.305663912348248	0.19780969905621185	10.891414530985676	11.655969971892253	15.221920694643902	240	450	U6	0.6820484073941061
>U6__fullTreeAnc102__fullTreeAnc102refChr5615:1565347-1565595()_RC_BC_1	GAGGGCCTATTTCCCATGAGTCCTTCATATTTGCATATACGATGCAAGAATGTTAGAGAGATAATTAGAATTAATTTGGCTGTAAACACAAAGATATTAGTACAAAATATTGATGCAGAAAGTAATAATTTCTTGGGTAGTTTGTAATTTTAAAATTATGTTTTAAAATTAACTATCACATACTTACCGTAACTTTAAAGTATTTCGATTTCTTGCCTTTATATATCTTCTGGCAAAGCGCTAACACC	GTCGAGCC	GGCTCGAC	1	3	2411	1078	0.00818020277606428	0.01874657414183122	2.291700420518268	2.4620111326769543	0.1308655330263974	17.511871671022806	18.813289303458788	16.499936098207563	248	450	U6	0.7983584356385309
>U6__fullTreeAnc59__fullTreeAnc59refChr42522:75038-75271()_RC_BC_1	GAGGGCCAATTTCCCATGGTTCCTTCATTTGCATATACGATGTAAAGAAGTTAGGTAGAAAACTAGGTTTAATTTCGCTCTAACACAAAGATACAAATATACAGTATGCAATACATAAAGTCATAATTTCTAGAATAGTTTGGAGTTTGAAAAAGGTCCACAATCTACTCACCATAAGTGTAAAAGTTTTTAGATTCTTGGCTTTATATACCTCCTGAGAAACCCTAAGAGTC	CAATATTC	GAATATTG	1	3	3698	1076	0.01254682283943829	0.0187117938558538	1.4913571423864551	1.4963037628733604	0.07921959330534808	18.825609677622193	18.888051559491476	16.147365113641754	233	450	U6	0.7671967672816596
>U6__fullTreeAnc161__fullTreeAnc161refChr4295:1980990-1981224()_BC_3	GAGGGCCAATTTCCCATGGTCCCTTCATTTGCATATAGAATGTAAGAAGGTTATGGAGACTATTAAATTTAACTTGGCCGTAATCACAAAGACATGAGAGTTGTGTGATACAAAAGGTCAAAACGTCTTGTATACTGTGAAATTTTTTTTAAAAAGGGCCACAGTGTAATCACCATAATCGTAAAAGTTTTTATATTCTTAGCTTTATAAACGTCGCGAGAAGCACGTATTACT	CCTAAATC	GATTTAGG	3	3	3135	1076	0.01063663861591104	0.0187117938558538	1.759183002406734	1.6274617828273188	0.0794871794871795	22.131657127052456	20.47451920331143	21.727157733882645	234	450	U6	1.1953974573523276
>U6__fullTreeAnc215__fullTreeAnc215refChr6795:438423-438660()_RC_BC_2	TTGGGCCAATTTCCCATGGTCCCTTCATTTGCATATACAACGTTGGAAGGTTAGGGACACAATTAGATTTAATTTGGCCGTAATCACAAAGACACAATTACTGTATGTACGAGATACAAACGGTCATAATGCCTTGAATATTTGGGGATTTGGGGAAAAGCGCGCAGCATAGTCACCATAACTGTAAAAGTATTGCTATTTAGAGCTTTATATACTGTCTGAGAAAGCCTGAGATTC	GATTGGAG	CTCCAATC	2	3	1140	1075	0.00386786858760401	0.01869440371286508	4.833257203406047	5.0846620520998345	0.2633798581017348	18.350899109145704	19.305432422762564	16.20714757835616	237	450	U6	0.7725282006028884
>U6__Ceratotherium_simum_cottoni__CerCot_scaffold_45537:26087-26316()_RC_BC_1	GAGGGACAATTTCCCATGGTTCCTTCATTTGCATATGCGGTGTAAGAAGGTTAGGGAGACAATTATATTTAATTTGGCAGTAATCACAAAGATACAGTTATAGCATACGTGAAACAGAAGGGCATAACGAGTACTTTGGGATTAAAAAATTGTGCACAATATAGTTACCATAAGTGTAAAAGTTTTGATACTTTGAACTTTATATACCGTCCGAGAAAAAACACTAATT	TAGCGGGC	GCCCGCTA	1	3	2199	1075	0.00746091493345722	0.01869440371286508	2.5056449349171865	2.185839323972507	0.13029361765955855	19.23075726904854	16.77625783393198	13.240296108192812	229	450	U6	0.4808333856781083
>U6__fullTreeAnc197__fullTreeAnc197refChr1944:130233-130466()_RC_BC_3	GAGGGCCAATTTCCCATGGTCCCTTAATTTGCATATACAACGTTGGAAGGTTAGAGAAATAATTAGAGTTAATTTGGCTGTAATCACAAAGATACAATTACCGTGTGTACGAGATACACAAGGTCATAATGTCTTCAATATTTAGTTTTTTAAGGAAGTGCGCTATAGTCACCATAACTGTAAAAGTCTTTGTAATCTCTGCTTCATATACCTTCCGCGGGGACCTGTTGATC	TTGGATTA	TAATCCAA	3	3	3402	1075	0.01154253415353409	0.01869440371286508	1.6196099976140192	1.5535230781247542	0.11979108235792728	13.520288536793908	12.9686037353176	19.980491677497746	233	450	U6	1.0744900837298432
>U6__Ochotona_princeps__JH802063.1:31257131-31257360()_BC_2	AGGGCCAGTGTCCCATGATGCCTTCTCATTTGCATATATCATAGATGGAGAATAGGGCAGACATTTCCTTCAAAGCGCATAAACCCAAGGATATAAGTATAGATTAGATGATATAAGAAACCATAATCTTTAAAATATTTCAAAATATTTAGCCAAGTGTTAAGTCACCATCACTGTAAAAGTTTGCAGATATTAAGCTTTATATACTTGTTGAGAGCACCCTGGATTC	TACGCATC	GATGCGTA	2	3	3545	1074	0.01202771416057565	0.01867701356987637	1.5528315123330545	1.656620446134592	0.1545363908275175	10.048322624968083	10.719937467567712	14.16350918701311	229	450	U6	0.5780767539964192
>U6__Erythrocebus_patas__EryPat_scaffold_44940:35578-35826()_BC_3	GAGGGCCTATTTCCCATGAGTCCTTCATATTTGCATATAAGATGCAAGAATGTTAGAGAGATAATTAGAATTAATTTGGCTGTAAACACAAAGATATTAGTACAAAATATTGATGCAGAAAGTAATAATTTATTGGGTAGTTTGTAATTTTAAAATTATGTTTTAAAATGGACCATCACATGCTTACCGTAAGTGTAAAGTATTTCGATTTCTTGACTTTATATATCTTCTGGCAAGTTGCTAACACC	TGCGCGTG	CACGCGCA	3	3	2671	1073	0.00906234824341257	0.01865962342688766	2.0590274094191163	2.0312172834107565	0.156134343440845	13.18753686115973	13.009420212410404	9.991368644494123	248	450	U6	0.07465221940547816
>U6__fullTreeAnc93__fullTreeAnc93refChr385:4582791-4583039()_BC_3	GAGGGCCTATTTCCCATGAGTCCTTCATATTTGCATATACGATGCAAGAATGTTAGAGAGATAATTAGAATTAATTTGGCTGTAAACATAAAGATATTAGTACAAAATATTGATGCAGAAAGTAATAATTTCTTGGGTAGTTTGTAATTTTAAAATTATGTTTTAAAATGGACTATGACATACTTACCGTAAGTGTAAAGTATTTCTATTTCTTGCCTTTATATATCTTCTGGCAAGTTGCCAGCACC	TGGCCGGC	GCCGGCCA	3	3	1867	1068	0.0063344830289971	0.0185726727119441	2.9319950226284828	2.8814611142401105	0.2384912569982361	12.293930853197558	12.082040870208596	7.830202438057856	248	450	U6	-0.27698048968813505
>U6__fullTreeAnc120__fullTreeAnc120refChr22668:89326-89556()_RC_BC_2	GAAAGCCAATTTCCCATGGTCCCTTCATTTGCATATATTATGTAAGAATGGCGGGGAGATAACTAGATTTAATTTGATCAAAACAATGACATACAGTACAGTATGTGTAATACAGACGTTATGATTTCCTAAGGACTTTGAAATTTTTAAACACGCACAGTGGAGTCACCATAACTATAAAATTTTTTGTTTTTTCAGACTTATATTCTTTCTGCGGAAGACATGAGATC	AGGATGCT	AGCATCCT	2	3	3684	1067	0.01249932269888877	0.01855528256895539	1.4845030419612273	1.4579454409599508	0.17911010558069387	8.28821487848668	8.139939598791132	13.873115147963142	230	450	U6	0.5481897734646609
>U6__Myocastor_coypus__MyoCoy_scaffold_100776:12428-12669()_BC_2	GAGGGCCGATTTCCCATGGTCCCTTCATTTGCATACTCGGCGCGCTGAACTTAGGCTGAAAACTAGGTTTAAGTTAGCCTTAACTACAAAGATGCAAGAAAGAAATATAAATATATGATCCAGAAAGAAATTATAATTTTTAGAATAGCGTGGCACTAGCAGGCAGACAAGCTGCTCACCATAACTGTAAAAAGATTGTATATTTCTGTCTTTATATATTTTCTGAGAAAACTAAGCAACC	TGTGGCTC	GAGCCACA	2	3	3310	1067	0.01123039037278008	0.01855528256895539	1.6522384309924956	1.6525581118680188	0.12736916246905153	12.972044401987494	12.97455427854887	11.013330586982804	241	450	U6	0.2151488247765256
>U6__fullTreeAnc230__fullTreeAnc230refChr4852:256415-256644()_BC_1	GAGGGACAATTTCCCATGGTTCCTTCATTTGCATATGCGGTGTAAGAAGGTTAGGGAGACAATTATATTTAATTTGGCAGTAATCACAAAGATACAGTTATAGCATACGTGAAACAGAAGGGCATAACGAGTACTTTGGGATTAAAAAATTGTGCACAATATAGTTACCATAAGTGTAAAAGTTTTGATACTTTGAACTTTATATACCGTCTGAGAAAGCGGAGTAATC	GGTGGGGA	TCCCCACC	1	3	1993	1066	0.00676198429394281	0.01853789242596668	2.741487057663293	2.8662831003523497	0.16523641590537191	16.591300668451293	17.346558170287484	13.887288352662118	229	450	U6	0.5496629230828879
>RNU6_7__Monodon_monoceros_20240405.fa__MonMon_M_scaffold_16888:77851-78146()_BC_2	GGGACCTGGGGCCCGCGACGGGGCTTCTTACCCAAGGTGCCCCGGGCGCTCATTTGCATGTCCCTCCGAAAGGTGAACCCAACAGGCCTCGCGGTTTAGCAGTCATAGCACCAAATGTCCGAGCCTGCTCAGTGGTTGCGAGACATCAGATTTCCCTAAACGTTCGGCGGTGGCTGGGAAGACGCGCAATTCAGTCACCGTAAGCGGAAGAAGCAAGAAACTCCCGTGCCTTATATAGGCTGTAGGCGAAGAGTATACC	GCACTCGG	CCGAGTGC	2	3	2746	1064	0.00931681328207072	0.01850311213998926	1.9859915166054305	1.7903271263350375	0.21158930296405515	9.386067673481636	8.461330990060395	7.576178118295208	259	450	U6	-0.324559846975468
>RNU6_9__Pongo_abelii_20240405.fa__CM009281.2:617045-617445()_BC_2	CGGTGCGGCTCAGGCTCCGCCCCGCTTCCGGGTCTATTTGCATACGAGCATTTCCAGTAATTCCCAGCAGCCATCGTAGCTATATTTGGTAGAACAACGAGCACTTTCTCAACTCCAGTCAATAACTACGTTAGTGACATTACACATTGCACTAATATAAATAGAGGTTAAATCTTTAGGTCATTTAAGAGAAGTCGCCCTATGTGTACAGAAATTTGTTTCAGGGCCTTTAAATAGCTGGTGGTGTAGGCAAATGTTC	TTGCTTGG	CCAAGCAA	2	3	2287	1063	0.00775948724548279	0.01848572199700054	2.3823380865484447	2.2917515823819654	0.16498781445086946	14.439479027451837	13.890429362978256	13.04504335167477	259	450	U6	0.45939973706967224
>U6__fullTreeAnc233__fullTreeAnc233refChr8978:19134-19367()_RC_BC_3	GAGGGCCAATTTCCCATGGTTCCTTCATTTGCATATGCGATGTAAGAAGGTTAGGGAGATAACTAGATTTAATTTGGCAGTAATCACAAAGATACAATTACAGTATGTGTGATACAGAAGGTCATAACTTCTTGAGTATTTTGGGATTTTAAAAAGTGCACAGTGTAGTCACCATAACTATAAAAGTTTTGGTATTTTCGGCTTTATATACCTTCTGAGAAAGCCATGAAATC	CTACGTGC	GCACGTAG	3	3	3177	1062	0.01077913903755961	0.01846833185401183	1.7133401647069808	1.929383478596967	0.181162445108614	9.457479797646617	10.650018978493172	14.874880785365344	233	450	U6	0.6487761044963698
>RNU6_7__fullTreeAnc125_20240405.fa__fullTreeAnc125refChr11115:226671-226969()_BC_1	CTTGGGTCCCGCGCCCAGACCCCTTACCCAAGGTGCTCCGGGAGCTCATTTGCATGTCCCACCCCACAGGTAAACCCGGCAGGTCAATCGCGGCCTAGCGATCATAGCACCAAACGTGCGAGCCTCATGAGGTGATTCCGTGGCATCAAATTTCCCTAGACGTTCCGAGGTCGTTTAGAAGGCGCGCAGTTCGGTCACCCTAAGTAAGAGAGGCGAGAGGCCGCCGTGCCTTATATACGCTGTGGGCGGACCTTCTTCC	GCACAAGC	GCTTGTGC	1	3	5795	1060	0.01966166532032042	0.01843355156803441	0.937537653485702	0.9331726864943344	0.2436294355799	3.848211737034665	3.8302953182695103	4.345114342854458	259	450	U6	-1.1266359539400883
>RNU6_7__fullTreeAnc99_20240405.fa__fullTreeAnc99refChr9838:1146090-1146397()_BC_2	CCACGCGGGGCCCCTTACCCAAGGTGCCCCGGGCGCTCATTTGCATGTCCCACCCAACAGGTAAACCTGACAGGTCAGTCGCGGCCGGGTACGGCCTGGCGGTCAGAGCACCAAACGCACGAGCTTGTGATGCGGTTCTATTGCATGAAATTCTCCTAAAGGCCCCAAGAGGAACGGGAAAGTGCGCGGTTCGCTCACCGTAAGCAAAACAGATGAGAGACTCCCGTGCCTTATAAGGCCTGCGGACAGAGGTGGTAAC	GGCTTGGG	CCCAAGCC	2	3	2539	1060	0.00861448977537421	0.01843355156803441	2.139830918452006	1.998876593293781	0.367639352953506	5.820462094879768	5.437058294318595	7.125411683627971	259	450	U6	-0.41305672548350825
>U6__fullTreeAnc206__fullTreeAnc206refChr2757:1113164-1113398()_RC_BC_1	GAGGGCCAATTTCCCATGGTCCCTTAATTTGCATATACAACGTTGGAAGGTTAGAGAAATAATTAGAGTTAATTTGGCTGTAATCACAAAGATACAATTACCGTGTGTACGAGATACACAAGGTCATAACGTCTTCAATATTTAGTTTTTTTTAAGAAGTGCAGTATAGTCACCATAACTGTAAAAGTCTTCGTATTCTCTGCTTTATATACCTTCCGAGGGAACCCGCTGATC	TCGTCTGG	CCAGACGA	1	3	4183	1058	0.01419236342276105	0.01839877128205699	1.2963852977827424	1.398919442085255	0.14581066948355326	8.890880909980105	9.594081469072789	9.73555492304312	234	450	U6	0.03723311798704467
>U6__fullTreeAnc37__fullTreeAnc37refChr1351:193334-193569()_BC_1	CAGGTCTGTTTCCCATCGTCCCTTCATTTGCATATACAATGTAGAAAAGAGTTTTCGAATATAAATGAATTTACTCTGAGTCTAAATGAAAAAATTTCGAACATATAACATAAAACCCAGAAGGTACTAGTTTGGGGAGTCATTGAATTTGAAAACAATATAGAAACTTCTCACCATAATCTAAAAGGGTTTTATAATTTTGTCCTTATATACTTCCTGAGAAGCTCGCTAGTTC	ACCGTCTG	CAGACGGT	1	3	2760	1055	0.00936431342262025	0.01834660085309085	1.9592040574777392	1.8673360673360928	0.1373027843616079	14.269223064827845	13.600132553890369	12.373232633509236	235	450	U6	0.38312046688641377
>U6__fullTreeAnc91__fullTreeAnc91refChr4731:425300-425548()_BC_3	GAGGGCCTATTTCCCATGAGTCCTTCATATTTGCATATACGATGCAAGAATGTTAGAGAGATAATTAGAATTAATTTGGCTATAAACATAAAGATATTAGTACAAAATATTGATGCAGAAAGTAATAATTTCTTGGGTAGTTTGTAATTTTAAAATTATGTTTTAAAATGGACCATGACATACTTGCCGTAAGTGTAAAGTATTTCTATTTCTTGCCTTTATATATCTTCTGGCAAGTTACCAACACC	ATGTAGGG	CCCTACAT	3	3	1846	1054	0.00626323281817282	0.01832921071010214	2.926477626206037	2.904289161848287	0.15158679065698655	19.30562427981027	19.159249623670497	20.46668084635097	248	450	U6	1.1091751528991105
>U6__fullTreeAnc236__fullTreeAnc236refChr15639:195663-195892()_BC_1	GAGAGCCAATTTCCCATGGTCCCTTCATTTGCATATATTATGTAAGAATGTCAGGGAGATAACTAGATTTAATTTGATCAAAACAATGACATAAGTACAGTATGTGTAATACAGACGTTATGATTTCCTAAGTACTTTGAAATTTTTAAACACGCACAGTGTAGTCACCATAACTATAAAATTTTTTGTATTTTCAGCCTTATATACTTTCTGCGGAAGCCATGAGATC	TCCAGCAG	CTGCTGGA	1	3	2962	1054	0.01004967259340622	0.01832921071010214	1.8238614780473816	1.84285093246421	0.0918711057782661	19.852394967894806	20.059091668189893	14.112488567922362	229	450	U6	0.5728704108168472
>U6__fullTreeAnc168__fullTreeAnc168refChr9207:618024-618257()_BC_3	GAGGGCCAATTTCCCATGGTCCCTTCATTTGCATATAGAATGTAAGAAGGTTATGGAGACTATTAAATTTAACTTGGCCGTAATCACAAAGACATGAGAGTATGTGTGATACGAAAGGTCAAAACGTCTTGTATACTGTGAAATTTTTAAAAAAGGGCTACAGTGTAATCACCATAACCGTAAAAGTTTTTATATTCTTAGCTTTATAAACGTCGCGAGAAGAGCTTACTGTT	ACTTGGAT	ATCCAAGT	3	3	1976	1052	0.00670430555184696	0.01829443042412472	2.728758449722627	2.740455226334174	0.19408634280998324	14.059507795425716	14.119773636093331	20.051505180743572	233	450	U6	1.0796085361915355
>RNU6_7__fullTreeAnc0_20240405.fa__fullTreeAnc0refChr108017:22482-22781()_BC_1	CCGCGACCCGCGCCTTACCCAAGGTGCCCCGGGCGCTCATTTGCATATCCATTCCTTAGGTACACCCGACAGGTCATTCGCGGCCAGGCGCGGCCTGCCATCATGGCCCCAAGCGTCCGAGCCTCACGATGTCGTTCCATTTGATCAAATTTCCCCGATCGTGCTAAGGCCGATGGGAAGGCGCGAGATTTGATCACCGTAAGTAGGAAAGGCGAGATGCTGCCGTGCCTTATATATGGAATGGGTGGGCGCTTCATTT	GCGGACAA	TTGTCCGC	1	3	2854	1052	0.00968324293773847	0.01829443042412472	1.8892875601443275	1.863080084852891	0.14556475710748745	12.979017707900589	12.798977732482056	16.50794747928688	259	450	U6	0.7990587519707564
>U6__fullTreeAnc76__fullTreeAnc76refChr7571:24153-24388()_BC_3	GAGGGCCAATTTCCCATGGTCCCTTTACATTTGCATATACGATGTAAGAAGGTTAGAGAAACTTTTAGATATAAGCTGGCCATAAACGTAAAGATATGAATATAGGATATGTGACACTGAAAGTAATAATTTTTTGAGTACTTTGGAGTTTTAAGAGGTACACGCTGTACTTACCATAACTGTAAAAGTTTTCAAATTCTTAGCTTTATATAATTTCTGAGACAACTATGAGATC	CGTTTCTA	TAGAAACG	3	3	4154	1049	0.0140939702744799	0.01824225999515858	1.294330812389326	1.426560493077447	0.07250876058925596	17.85068179169945	19.67431909584769	15.27124907101321	235	450	U6	0.6867160668462552
>U6__fullTreeAnc231__fullTreeAnc231refChr12585:2000797-2001026()_RC_BC_1	GAGGGACAATTTCCCATGGTTCCTTCATTTGCATATGCGGTGTAAGAAGGTTAGGGAGACAATTATATTTAATTTGGCAGTAATCACAAAGATACAGTTATAGCATACGTGAAACAGAAGGGCATAACGAGTACTTTGGGATTAAAAAATTGTGCACAGTATAGTCACCATAGGTGTAAAAGTTTTGATATTTTGGACTTTATATACCGTCTGAGAAAGCGGAGTAATC	GATTGGTA	TACCAATC	1	3	2146	1046	0.00728109297280545	0.01819008956619245	2.498263603298514	2.9803181818310045	0.1882795411664524	13.268906370925732	15.82921948591426	13.231967785997051	229	450	U6	0.47992562579967984
>U6__Moschus_moschiferus__MosMos_scaffold_98414:2522-2751()_RC_BC_3	TAGGGCCAATTTCCCATGGTTCCCGTCATTTGCATATATGAGGTAATAAGGTTATGGAGACTATTAAACTTAATCGTAATCAAACAATGTGATGACTGTATGTGTAGTACAAAAGGTCGTAACTTACCGTGTACTTTGAAGCTTAAAGAAAGGATACAGTTTAGTTACCATAACTGTAAGATTTTTTCTATTCTTAGCTTTATATACCTCCTGAGCTAACTTGCCTACC	CCTTCACG	CGTGAAGG	3	3	6192	1045	0.0210086335916176	0.01817269942320374	0.8650110129225445	0.9114602240720208	0.07910934381522618	10.934372239806846	11.521524261418437	10.831390600332483	229	450	U6	0.19111647537114904
>RNU6_7__fullTreeAnc97_20240405.fa__fullTreeAnc97refChr8326:1086712-1087019()_BC_2	CCACGCGGGGCCCCTTACCCAAGGTGCCCCGGGTGCTCATTTGCATGTCCCACCCAACAGGTAAACCTGACAGGTCAGTCGCGGCCGGGTACGGCCTGGCGGTCAGAGCACCAAACGCACGAGCTTGTGATGCAGTTCTATTGCATGAAATTCTCCTAAAGGCCCCAAGAGGAACGGGAAAGTGCGCGGTTCGCTCACCGTAAGCAAAACAGGAGAGAGACTCCCGTGCCTTATAAGGCCTGCGGACAGAGCTGTTTAC	GGCCTGAT	ATCAGGCC	2	3	3487	1045	0.01183092786401334	0.01817269942320374	1.5360333214844837	1.644356406788704	0.29904916813026144	5.136390551052829	5.4986155523176254	6.208857508566775	259	450	U6	-0.6117022737335592
>RNU6_8__Pan_troglodytes_20240405.fa__CM009252.2:12981967-12982275()_RC_BC_2	TAAGCGGGGCCCTTTACCCAGGGTGCCCCGGGCGCTCATTTGCATGTCCCACCCAACAGGTAAACCTGACAGGTCGTCGCGGCCAGGTACGACCTGGTGGTCAGAGCACCAAACATACGAGCCTTGTGATGAGTTCCGTTGCATGAAATTCTCCCAAAGGCTCCAAGATGGACCGGAAAGCGCGCGGTTCGGTCACCGTAAGTAGAACAGGTGAAAGACTCCCGTGCCTTATAAGGCCTGTAGGTGACCTTTTTTCAAC	GTCGAAGG	CCTTCGAC	2	3	2517	1045	0.00853984669736781	0.01817269942320374	2.1279889519334105	2.0185636324820835	0.1873489121676068	11.358427050964998	10.774354700689312	9.57275664100808	259	450	U6	0.01290433716713519
>RNU6_7__Phocoena_phocoena_20240405.fa__PhoPho_flattened_line_45863:5010-5306()_BC_1	GGACCTGGGGCCCGCGACGGGGCTTCTTACCCAAGGTGCCCCGGGCGCTCATTTGCATGTCCCTCGGAAAGGTAAACCCAACAGGCCTCGCGGTTTAGCTGTCATAGCACCAAATGTGCGAGCCTGCTCGGTGGTTGCGAGACATCAGATTTCCCTAAACGTTCGGCGGTGGCTGGGAATACGCGCATTTCAGTCACCGTAAGCGTAGGAAGCAAGGAACTCCCGTGCCTTATATAGGCTGTAGGGGTAAGGCTGTACT	TCGGCCAG	CTGGCCGA	1	3	2293	1045	0.00777984444857544	0.01817269942320374	2.335869250770342	2.3837955046971464	0.1731198808637379	13.49278453240675	13.769623065842012	12.498896382858996	259	450	U6	0.3976987131254227
>U6__fullTreeAnc218__fullTreeAnc218refChr2566:1722750-1722984()_RC_BC_3	GAGGGCCAATTTCCCATGGTCCCTTCATTTGCATACACAACGTTGGAAGGTTAGGGACACAATTAGATTTAATTTGGCCGTAATCACAAAGATACAATTACTGTATGTACGAGATACAAACGGTCATAATGCCTTGAATATTTGGGGATTTGAAAAGCGCGCAGCATAGTCACCATAACTGTAAAAGTATTGCTATTCAGAGCTTTATATACTGTCTGAGAAAGCCTGGGAGTC	TGCTTGGC	GCCAAGCA	3	3	2593	1044	0.00879770460320808	0.01815530928021502	2.0636416086981018	2.1417484853007	0.21480481878628277	9.607054536105611	9.970672433711108	10.606568838072386	234	450	U6	0.16085602695959705
>U6__Camelus_dromedarius__KN271438.1:1858876-1859109()_RC_BC_2	AGGGCAAATTTCCCATGGTCCCTTCATTTGCATATGGGATGTAACAGGGTTAGGGAGACAATTAGATTTCAGCTAGTCGTAACTACAAAAGATAATGACAGCATGTGTGATACAGAAGGTAGTAACTTCTTAGATACTTTAGAATTAAAAATAAAATTGACAGTAAAATCGCCATAATCGGGAAGATTTTGGTATTATTAGCTTTATATACTTCGTGAGCGAGCTCACTAGTC	GCTACGGA	TCCGTAGC	2	3	1592	1043	0.00540144455391718	0.01813791913722631	3.357975622293945	3.2639234680524556	0.24117647058823535	13.92331355585294	13.533341208997983	12.073914077819088	233	450	U6	0.34779143807846086
>U6__Pan_paniscus__CM003398.1:65062894-65063143()_RC_BC_1	GAGGGCCTATTTCCCATGATTCCTTCATATTTGCATATAAGATACAAGGCTCTTAGAGAGATAATTAGAATTAATTTGACTGTAAACACAAAGATATTAGTACAAAATACGTGACGTAGAAAGTAATAATTTCTTGGGTAGTTTGCAGTTTTAAAATTATGTTTTAAAATGGACTATCATATGCTTACCGTAACTTTAAAGTATTTCGATTTCTTGGCCTTATATATCTTGTGGAAAGCAAGAAACACC	CACGCTGT	ACAGCGTG	1	3	2089	1042	0.00708769954342525	0.0181205289942376	2.5566164145666557	2.7220227162866086	0.15349196941002993	16.6563529309931	17.733974791965487	20.970784031923067	249	450	U6	1.1442787987905023
>RNU6_2__Petromus_typicus_20240405.fa__PetTyp_scaffold_78551:2688-3011()_RC_BC_1	GACTAGGGCGGGGCTGCTAGGTTTTTGCATACAGCATCCCATAAGCCTAGGCGGCTACAAGGCCACTTGTTAGTTAGATTAGACAACATCTTAAGATTTTCAGTGACTTTAAGATATTAAAGTAAACTTGATAAAAGGAGACGTCTTATAATGGGACGCTGTGAAAATACACTAAGTACGACGCAGGGGGTAAATCGGCCTAATCGTAAAATGCTACAAATATGAGTCCTTAAATACATCAGGCAGCAAGGCAGGGTTT	CGGGAATT	AATTCCCG	1	3	2386	1042	0.00809538109651156	0.0181205289942376	2.23837874686913	2.248867812084509	0.27185644900161904	8.23367904307394	8.272262145493984	8.922334952769027	259	450	U6	-0.08860878714351346
>U6__fullTreeAnc142__fullTreeAnc142refChr28798:13662-13893()_RC_BC_2	GGAGCCATTTCCCATGATCCCCTCATTTGCATATGCAATATAAGAAGGTTAGGTAGACAATTAGATTTAATTTGGACATAACCAAAAAGATACAGTCACAGTTGGTATTAAACAGAACTCCATAACTTCTTGAATGTTTTGGAATTAAAAAAAGAGCACAATATGGTCACCATAACTGTAAAGGTTTTGACATTATGGGCTTTATATACCTGTTGACAACCTGTGTGGTTT	GTTGGCGG	CCGCCAAC	2	3	925	1042	0.00313840214345062	0.0181205289942376	5.773807232464589	4.846965996881612	0.2920539783942864	19.76965787012729	16.596130699983082	14.787713613698696	231	450	U6	0.6402970074497952
>U6__Micronycteris_hirsuta__MicHir_scaffold_33553:7178-7407()_BC_1	GGGAGCCAATTTCCCATGGTCCCTTCGTTTGCATATATAATATAAGAGGGTTATAAAGACAATTAGATTTAATAGGAAAATAATCACAGAATACAATTACAGTAAGTACTATACGGAAAACTAAATTAGATATTTTGGAGTCTAACTAAAATAACCCAGTATAGTCACCATAACTGTAAAAGTTTTGGTATTTTGGGCTTTATATATTTTGTAACAAGGCTATAACATC	CAGTGCGC	GCGCACTG	1	3	1497	1041	0.00507912217161685	0.01810313885124889	3.564225911401153	3.971656465960095	0.24379377673092417	14.619839600479214	16.291049423889202	17.684772228944038	229	450	U6	0.8984056364645102
>U6__Mustela_putorius__JH418012.1:2160650-2160887()_BC_1	GAGGGCCAATTTCCCATGGTCCCTTCATTTGCATACACAACGTTGGAAGATTAGGGACAAAATTAGATTTAATTTAGCTGTAATCACAAAGATACAATTACTGTCTGTACGAGATAATAAAAGATCATAATGCTGTAATTATTTGGGGATTTTTGAAAAGCGCGCAGCATAGTCATCATAACTGTAAAAACATGGCTCTTTTGAGCTTTATATATTGGCCGGGAAAGACGGTAGTTC	AAGGGGCT	AGCCCCTT	1	3	2262	1040	0.00767466556593007	0.01808574870826018	2.3565520286053543	2.549112139743177	0.189525399405468	12.433964186318793	13.449976350080876	11.968559182810852	237	450	U6	0.3351474845379905
>RNU6_2__fullTreeAnc75_20240405.fa__fullTreeAnc75refChr8968:143471-143789()_RC_BC_3	GGGGGCGGGGCTGCGTATGGACTCTTTTGCATATTCCCGCCCCACAAGCCTCCGCGGCTACGAGGCCGCGCTTGGGCTTAAGTCAGCATCTAAGATTTTACATGATCAAAGACACTCAAAGTAAATGTGATCATAAGAGTTCATCTGTTCCATCAAGCTCTACCTACTTACTCTGAATATGAAGAAATGATAAGTTGATCTAATCGTAAAGTAATTGCACTAGAGAGCTTTAAATATCCATGTGGGAAGGCCTTTGTCT	CCAGCATT	AATGCTGG	3	3	1943	1040	0.00659234093483737	0.01808574870826018	2.743448630316681	2.666988975670994	0.25701919563812153	10.67410013289205	10.37661396865496	11.062880279306713	259	450	U6	0.22162504625012153
>RNU6_8__fullTreeAnc95_20240405.fa__fullTreeAnc95refChr8747:408344-408651()_RC_BC_1	CCACGCGGGGCCCCTTACCCAAGGTGCCCCGGGCGCTCATTTGCATGTCCCACCCAACAGGTAAACCTGCAGGTCAGTCGCGGCCGGGTACGGCCTGGCGGTCAGAGCACCAAACGTACGAGCCTTGTGATGCGGTTCCATTGCATGAAATTCTCCTAAAGGCCCCAAGATGAACGGGAAAGCGCGCGGTTCGCTCACCGTAACTATAACAGGTGAGAGACTCCCGTGCCTTATAAGGCCTGTGGACGGAGGCAATTGT	CGAGGATA	TATCCTCG	1	3	2695	1039	0.00914377705578318	0.01806835856527146	1.9760278990883469	1.8094149275565583	0.28516732136641637	6.929363047701089	6.345099147007838	7.444550763730932	259	450	U6	-0.34984530338877745
>RNU6_9__Homo_sapiens_20240405.fa__chr19:893083-893483()_BC_2	CGGTGCGGCTCAGGCTCTGCCCCGCCTCCGGGGCTATTTGCATACGACCATTTCCAGTAATTCCCAGCAGCCACCGTAGCTATATTTGGTAGAACAACGAGCACTTTCTCAACTCCAGTCAATAACTACGTTAGTTGCATTACACATTGGGCTAATATAAATAGAGGTTAAATCTCTAGGTCATTTAAGAGAAGTCGGCCTATGTGTACAGACATTTGTTCCAGGGGCTTTAAATAGCTGGTGGTGGAACTCAATATTC	GTCACCGA	TCGGTGAC	2	3	1975	1039	0.00670091268466485	0.01806835856527146	2.696402626857263	2.9331430409810872	0.1690568484973543	15.949679949815582	17.350039747292403	22.87870503762556	259	450	U6	1.269903394642511
>RNU6_9__Cercocebus_atys_20240405.fa__KQ010152.1:634767-635167()_BC_1	CGGTGCGGCTCAGGCTCCGCCCCGCTTCCGGGGATATTTGCATACGAGCATTCCCAGTAATTCCCAGCAGCCACCGTAGCTATATTTGGTAGAATAACGAGCACTTTCTCAACTCCAGTTAATAACTGCGTTAGTTGCGTGACACATTGGACTAATACAAATAGAGGTTGAAGCTCTAAAGCAGTGGAGACAAGTCGCCCTATGTGAACAGCAATTTTCTCCGGGGACTATAAATAGCTGGTGGTAGGACCAACGTGTC	CGAGTCGC	GCGACTCG	1	3	2736	1036	0.00928288461024964	0.01801618813630533	1.9407963033832032	1.7490723169017892	0.14598390696341187	13.29459077889748	11.981268026619958	12.447822076856095	259	450	U6	0.3917913428988932
>U6__fullTreeAnc31__fullTreeAnc31refChr2586:296550-296790()_RC_BC_2	GAGGGCCGATTTCCCATGCTCCCTTCATTTGCATATACGGCGCACAGAAGTTAGGCTGAAAAATAGGTTTAATTTAGCCTTAAGCACAAAGACACAAGAAACAAATACAAGTATGTGATACAGAAAAAAATCATAATTTCTAGAGTAGTTTGGCATTAGAAGGCGTACTAACTACTCACCATAACTGTAAAAGTTTTTATATTCTTGGCTTTATATACTTCCTGAGAAAGCCCTAAGTTC	TACGCGTT	AACGCGTA	2	3	3834	1036	0.01300825277620509	0.01801618813630533	1.3849813995974032	1.365410591876606	0.12223658694246932	11.330334347843376	11.170228374580164	8.495908423359365	240	450	U6	-0.15926188084349732
>RNU6_2__Hystrix_cristata_20240405.fa__HysCri_scaffold_9649:56796-57126()_RC_BC_1	AGGAGGAGGGCGGGGTCACCGGCTCTTTTGCATACAGTATCCCATAAGTCTACACGGCTACAAGGCTGTTTTTGTTAGGTCAAATTAGTTAAAAACTCAGACTTTATAGTGTGTTTAAAGACATTCAAGTAAACGTAACGGGAAGAGATGTTTTGTGATGGGATGCTGTGAAAGTTATGCCTTGTGATGATACATTGCCCTAATCTAAAAGGAATTGTAGTAGAGGGCTTTAAATACCTAAAGTCACAAGCTTCAGTTT	CCTGCATC	GATGCAGG	1	3	5030	1035	0.01706612192600719	0.01799879799331662	1.054650732682749	1.148403378260663	0.12197521148927802	8.646434958429696	9.415055438224112	18.63861786226949	259	450	U6	0.9741928801021232
>U6__fullTreeAnc18__fullTreeAnc18refChr4550:647334-647575()_RC_BC_1	GAGGGCCGATTTCCCATGCTCCCTTCATTTGCATATATGGAGCACAGAAGTTAGATTAAAAAATAGATTTAATTTAGTCTTAAGCACAAAGACACAAGAAACAAATACAAGTATGCGATACAGAAAAATCATAATTTATAGAGTAGTTTGGAATTAGAAGACGTACTGAAGACTATCCACCATAACTGTAAAAGTTTTTATATTTTTGGCTTTATATACTGTCTGAGAAAGGCATAAGTTC	CCAGATGT	ACATCTGG	1	3	2280	1034	0.00773573717520803	0.0179814078503279	2.324459510847373	2.415483032523987	0.30072740187309277	7.72945696457783	8.03213480873061	13.274958717059246	241	450	U6	0.4846053729912528
>RNU6_2__fullTreeAnc113_20240405.fa__fullTreeAnc113refChr55324:5913-6244()_RC_BC_1	GGAGGCGGGGCCAGGCCTGGGACAGTCTTTTGCATATTCCCTCCCAGAAGCCTCTGCGGCGGCAAGACCGTGTTTGAGTAGTAAAGGTAGAAACACCTAGGATTTTACGTGTCAATGGTACTCGAAGTAAGCATGCTTATAGAAGGTGTTCTTTACATAACATCATAATAAATATTGCTGGAGAGAAGAAGGGACTCACATAACTGTAAAGTAATTTTAGATTGGCGCTTTAAATAGACACGGCCAGGACTCAAGTACC	GAAGTGGC	GCCACTTC	1	3	1709	1032	0.00579841001422391	0.01794662756435048	3.095094607026084	3.640475476115136	0.18940242150942815	16.341367667635733	19.22084969718256	14.51140409455282	259	450	U6	0.6130851169560864
>U6__fullTreeAnc155__fullTreeAnc155refChr3971:300547-300779()_BC_2	GAGGGCCAATTTCCCATGGTCCCTTCATTTGCATATAGAATGTAAGAAGGTTATGGAGACTATTAACTTTAACTTGGCCGTAATCACAAAGACATGAGAGTATGTGTGATACGAAAGGTCAAAACGTCTTGTATATTGTGAAATTTTTAAAAGAGGGCTACAGTGTAGTCACCATAACCGTAAAAGTTTTTATATTCTTAGCTTTATAAACGTCGGAGAAGAGAATACTGTT	ATGGTATG	CATACCAT	2	3	2871	1030	0.00974092167983432	0.01791184727837306	1.8388246889875113	1.7738859062062873	0.25751333828594586	7.1406968711875365	6.888520486020585	6.567969892604006	232	450	U6	-0.5305825825320432
>U6__Anoura_caudifer__AnoCau_scaffold_1846:164225-164456()_RC_BC_1	GAGAGCCAATTTCCCATGGTCCCTTCGTTTGCATATATAATGTAAGAGGGTTAGGAAGATAATTAGATTTAATAAGAAGGTAATCACAAAAATACAATTGCAGTAGGTATTATACAGAAAACTATAAATTAAATATTTTTGGAGTCTAAAAAAGTGAACAGTGTAGTCACCATAAATGTAAAAGTTTTTATATTCTTGACTTTATATACCTTGCAACAAGGCCTCAAATTC	ACGATGGG	CCCATCGT	1	3	1837	1028	0.00623269701353384	0.01787706699239564	2.8682714647570555	2.5192392841973796	0.3358858336233902	8.539423749478777	7.500284418133753	7.524923488067196	231	450	U6	-0.33435318347869186
>U6__Cercopithecus_neglectus__CertNeg_scaffold_4026:34922-35170()_BC_1	GAGGGCCTATTTCCCATGAGTCCTTCATATTTGCATATACGATGCAAGAATGTTAGGGAGATAATTAGAATTAATTTGGCTGTAAACACAAAGATATTAGTTCAAAATATTGATGCAGAAAGTAACAATTTCTCGGGTAGTTTGTAATTTTAAAATTATGTTTTAAAATGGACTATCACATGCTTACCGTAACTTTAAAGTATTTCGATTTCTTGCCTTTATATATCTTCTGGCAAGGTAGTAGCACC	TAGTCTGA	TCAGACTA	1	3	3253	1026	0.01103699694339988	0.01784228670641821	1.6165888962294122	1.4559164724225075	0.11982651688534043	13.491078087300938	12.150202728630129	14.778870976661118	248	450	U6	0.639434058336152
>RNU6_8__fullTreeAnc96_20240405.fa__fullTreeAnc96refChr4559:58823-59131()_BC_3	CACGCGGGGCCCCTTACCCAAGGTGCCCCGGGCGCTCATTTGCATGTCCCACCCAACAGGTAAACCTGACAGGTCAGTCGCGGCCGGGTACGGCCTGGCGGTCAGAGCACCAAACGTACGAGCCTTGTGATGCGGTTCCATTGCATGAAATTCTCCTAAAGGCCCCAAGATGAACGGGAAAGCGCGCGGTTCGCTCACCGTAACTATAACAGGTGAGAGACTCCCGTGCCTTATAAGGCCTGTGGACGGAGGCAATTGT	GATATGTG	CACATATC	3	3	3229	1025	0.01095556813102927	0.0178248965634295	1.6270170885017223	1.4673581589936162	0.154291415769732	10.545091445203404	9.51030328987022	6.967579134041418	259	450	U6	-0.4453726136062918
>RNU6_9__fullTreeAnc94_20240405.fa__fullTreeAnc94refChr14677:157920-158320()_RC_BC_2	CGGTGCGGCTCAGGCTCCGCCCCGCTTCCGGGGATATTTGCATACGAGTATTTCCAGTAATTCCCAGCAGCCACCGTAGCTATATTTGGTAGAATAACGAGCACTTTCTCAACTCCAGTTAATAACTGCGTGACTTGCGTTACACATTGGACTAATACAAATAGGGGTTGAATCCCTAGAGCAGTTGAGAGAAGTCGCCGTATGTGTACAGAAATTTCCTCCGGGGACTATAAATGGCTGGTGGTAGGACCAGAGTGTC	GGGGCGAC	GTCGCCCC	2	3	1026	1025	0.00348108172884361	0.0178248965634295	5.120505047536122	5.726664077221272	0.26659058212709874	19.20737411907105	21.481119218574076	14.83372819586371	259	450	U6	0.6447792378100325
>RNU6_2__Eulemur_flavifrons_20240405.fa__LGHW01005639.1:102829-103147()_BC_2	GGGGGCGGGGCTGCGTATGGGCTCTTTTGCATATTCCCGCCCCACAAGCCTCCGCGGCTATGAGGCCGCGCTTGGGCTTAAGTCAGCATCTAAGATTTTACATGATCAAAGACACTCAAAGTAAATGTGATCATAAGAGTTCATCTGTTCCATCAAGCTCTACCTACTTACTCTGAATATGAAGAAATGATAAGTTGATCTAATCGTAAAGTAATTGCACTGGAGAGCTTTAAATATCCATGTGGGAAGGGCTCTATTT	TAAGCAGT	ACTGCTTA	2	3	2167	1024	0.00735234318362974	0.01780750642044079	2.4220178486893604	2.6345275545391007	0.13572129936125202	17.845525058249173	19.41130512998352	20.474047580695355	259	450	U6	1.1096943401060415
>RNU6_2__fullTreeAnc33_20240405.fa__fullTreeAnc33refChr6819:299489-299820()_RC_BC_1	GGAGGAGGGCGGAGCCACCGTCTATTTTGCATACAGCATCCCATAAGCCTAGGCGGCGGCAAGGCTGTTCTTATTAAGTCAAATTAGTCAACATCTCAGATTCTTTAGTGTGCTTAGAGACATTCAAAGTAAACTGGATGAGAGGAGATATTTTTTGATGAGATGTTATGAAAAATAGACCTTGTAACGACAAATTGACCTAACTGTGAAGTAATAATAATGTTGGTCCTTAAATACCCAAAGCTGCAAAGGCACGTTT	TCCGTATG	CATACGGA	1	3	3737	1023	0.01267914465954053	0.01779011627745208	1.4031006629509308	1.230151539769882	0.11551770029278684	12.146196291950796	10.649030725611622	11.418172723286856	259	450	U6	0.26722978983239537
>RNU6_7__fullTreeAnc160_20240405.fa__fullTreeAnc160refChr5179:3246657-3246953()_BC_1	GGACCTGGGGCCCGCGACGGGGCTTCTTACCCAAGGTGCCCCGGGCGCTCATTTGCATGTCCCTCGGAAAGGTGAACCCAACAGGCCTCGCGGTTTAGCTGTCATAGCACCAAATGTGCGAGCCTGCTCAGTGGTTGCGAGACATCAGATTTCCCTAAACGTTCGGCGGTGGCTGGGAATACGCGCATTTCAGTCACCGTAAGCGTAGGAAGCAAGAAACTCCCGTGCCTTATATAGGCTGTAGGCGTAAGCCTATACT	AAGGTAAA	TTTACCTT	1	3	2202	1022	0.00747109353500355	0.01777272613446336	2.3788654299661265	2.111344903629102	0.10458839406207827	22.74502301425677	20.1871815946989	14.063764537126117	259	450	U6	0.56788081994347
>U6__fullTreeAnc86__fullTreeAnc86refChr18308:23431-23667()_RC_BC_2	GAGGGCCTATTTCCCATGGTTCCTTCATATTTGCATATACGATGCAAGACTGTTAGAGGGACAATTAGAATTAATTTGGCCATAAACACAAAGATGTTGGCACAAAATATGTGATATAGAAAGTTATGATTTTTCAAATAGTTTGTAGTTTAAAAATGTAACACTACATACTCACCATAACTGCAAAGTCCTTTGATTTCTCGACTTTATATATCTTCTAGAAAAGCCTTAATGCC	GCTTCTAT	ATAGAAGC	2	3	4005	1021	0.01358843306434569	0.01775533599147465	1.3066507306175268	1.1196862261845149	0.09643665158371044	13.549316667048604	11.610587964188984	10.382189502171729	236	450	U6	0.1300087245481404
>RNU6_7__fullTreeAnc110_20240405.fa__fullTreeAnc110refChr7117:314508-314817()_BC_2	ACGCTGGGGCCCCTTACCCAAGGTGCCCCGGGCGCTCATTTGCATGTCCCACCCAACAGGTAAACCTCACAGGTCAGTCGCGGCCAGGTACGGCCTGGCGGTCAGAGCACCAAACGTGCGAGCCTTGTGATGAGGTTCCGTTGCATGAAATTTCCCTAAAGGCTCCAAGGTGGACAGGAAAGCGCGCGGTTCGGTCACCGTAAGTAAAACAGGCGAGAGACTCCCGTGCCTTATAAGGCCTGTGGACGGAGGTATTGGC	GGAAACGG	CCGTTTCC	2	3	3567	1021	0.01210235723858204	0.01775533599147465	1.467097330003699	1.3884325308308112	0.18456775422719704	7.948827985400683	7.522617028333642	5.55861573697351	259	450	U6	-0.7713044433039553
>U6__Graphiurus_murinus__GraMur_scaffold_16183:23723-23955()_BC_1	GAAGGCCAATTTCCCATGGTTCCTTCATTTGCATATACTATGTAAGGAGTTATGTAGACAACTAGGTTTAATTTTGCTTTAACATAAAAATACAAATATAAGATGTGCAAGCAATTAGTTCATAATTTCTAGAATGGTTTTGAGTTTAAAAAAGGTGCAGAATATAACCACCATAAATGTAAAAGTTTAAGAATTCTTGGCTTTATATACCTCCTAAGAAGACCTACATGTC	CATGAATC	GATTCATG	1	3	2231	1019	0.0075694866832847	0.01772055570549723	2.3410511765122193	2.4020007552929927	0.12537218952945867	18.67281081473131	19.158959928099488	14.178020576015232	232	450	U6	0.5795541273742381
>U6__fullTreeAnc220__fullTreeAnc220refChr2868:2391477-2391712()_RC_BC_1	GAGGGCCAATTTCCCATGGTCCCTTCATTTGCATACGAAACGTTGGGGGTTTAGGGAAACAATTAGATTTAATTTGGCCGTAATCACAAAGATATAATTACTGTGTGTACTATTTACAAAAGGTCATAACGCCTTGAATATTTTGGGGTTTTGAAAAACGCGGAGTGTAGTCACCATAATTGTAAAAGTCTTGGTATTCCTAGCTTTATATACTGGCTGAGAAAGCCTCGGAGTC	CGGTTACC	GGTAACCG	1	3	3149	1019	0.01068413875646057	0.01772055570549723	1.6585853206728365	1.818285589406532	0.1898169288887044	8.737815590965107	9.57915397773952	9.013530536634386	235	450	U6	-0.07393778612914002
>U6__fullTreeAnc79__fullTreeAnc79refChr1002:20882-21117()_RC_BC_1	GAGGGCCAATTTCCCATGGTCCCTTTATATTTGCATATACGATGTAAGAAGGTTAGAGAGACTATTAGATTTAACTTGGCCATAAACATAAAGATATGAGTATAGAATATGTGACACTGAAAGTAATAATTTTTTGAGTATTTTGGAGTTTTAAAAGGGCCACAATGTACTTACCATAACTGTAAAAGATTTCAAATTCTGAGCTTTATATATCTTCTGAAACAAGCTTTAGGTC	TGTGGTAA	TTACCACA	1	3	2530	1019	0.00858395397073523	0.01772055570549723	2.0643814920153205	1.983969957035033	0.11660285415941524	17.70438216883587	17.014763243467613	13.585037996094885	235	450	U6	0.5179165991495487
>U6__Indri_indri__IndInd_flattened_line_26222:10183-10415()_RC_BC_3	GAGGGCCAATTTCCCATGGTCCCTTGGTATTTGCATATACGATGTAAGAAGGTTAGAGAGATTTTCGATGTAATTTGGTCACAAACATAAAGATACAACCATAGCATATGTGATACCGAAAGTAATAATTTTTTGTGTACTTTGGTTTCAAGGGGTGCACACTATACTTACCATAACTGTAAAAGTTTTCAAATTCTTAACTTTATATAATTTCTGAGACAGCCTTCAGTTC	ACCGAAAT	ATTTCGGT	3	3	5134	1018	0.01741898011294651	0.01770316556250852	1.016314700844672	0.9423719928024114	0.10458839406207827	9.717279913882605	9.010292215052733	9.514446070313488	232	450	U6	0.00408956905779895
>U6__fullTreeAnc13__fullTreeAnc13refChr11599:33406-33645()_BC_2	CTGAGCCAATTTCCCATGGTCCCTTCAAATTTGCATATAAGATGTAAGAGGGATAGAGAGACAATTAGATTTAATTTGGCCGTAATCACAAAGATACAAGTAAAGTATGTGTGATAAAGAAAGTAATAAAAATTTCTTAAGTATTTTGGAATTTTTGAAAACGACACAGTATAGTCACCATAACTGTAAAGAATAAGAATTTCTCAACCTTATATACTTTCTGGGAAAGTCTTATGATC	ATTACGAC	GTCGTAAT	2	3	2703	1018	0.00917091999324005	0.01770316556250852	1.930358739969125	2.0102128687098295	0.11894366383530472	16.229185126178688	16.900546055931734	16.587762692872815	239	450	U6	0.8060173115826873
>U6__fullTreeAnc179__fullTreeAnc179refChr8032:1095693-1095922()_BC_1	TAGGGCCAATTTCCCATGGTTCCCTTCATTTGCATATATGATGTAATAAGGTTATGGAGACTATTAAACTTAATCATAATCAAACAATATGATGACAGTATGTGTGGTACAAAAGGTCAGAACTTATTATGTACTTTGAATCTTAAAGAAGGGTCACAGTCTAGTCACCATAAGTGTAAAATTTTTTCTATTCTTAGCTTTATATAGTTCCTGAGAGGACATGTTTGTC	TGGAATCC	GGATTCCA	1	3	4327	1018	0.01468093629698472	0.01770316556250852	1.2058607982751437	1.254133257278753	0.08823529411764706	13.666422380451625	14.2135102491592	17.490446952899813	229	450	U6	0.8824651550255972
>RNU6_9__Cercocebus_atys_20240405.fa__KQ010152.1:634767-635167()_BC_3	CGGTGCGGCTCAGGCTCCGCCCCGCTTCCGGGGATATTTGCATACGAGCATTCCCAGTAATTCCCAGCAGCCACCGTAGCTATATTTGGTAGAATAACGAGCACTTTCTCAACTCCAGTTAATAACTGCGTTAGTTGCGTGACACATTGGACTAATACAAATAGAGGTTGAAGCTCTAAAGCAGTGGAGACAAGTCGCCCTATGTGAACAGCAATTTTCTCCGGGGACTATAAATAGCTGGTGGTAGGACCAACGTGTC	CGGCTCTA	TAGAGCCG	3	3	2530	1016	0.00858395397073523	0.01766838527653109	2.0583038232458932	1.9661469155532212	0.1593994241053065	12.912868630479394	12.334717810864204	12.447822076856095	259	450	U6	0.3917913428988932
>U6__Piliocolobus_tephrosceles__PDMG01001133.1:4844238-4844486()_BC_2	GAGGGCCTATTTCCCATGAGTCCTTCATATTTGCATATACGATACAAGAATGTTAGAGAGATAATTAGAAATAATTTGGCTGTAAACACAAAGATATTAGTACAAAATATTGATGCAGAAAGTAATAATTTCTTGGGTAGTTTGTAATTTTAAAATTATGTTTTAAAATTAACTATCATATACTTACCGTAACTTTAAAGTATTTCGATTTCTTGCCTTTATATATCTTCTGGCAAAGCGCTAAAACC	ACCGGTTT	AAACCGGT	2	3	3082	1015	0.01045681665525928	0.01765099513354238	1.6879893485236517	1.6032198606386494	0.14868778280542988	11.352575959334358	10.782458587983612	14.123336307808117	248	450	U6	0.5739789303218997
>RNU6_7__fullTreeAnc97_20240405.fa__fullTreeAnc97refChr8326:1086712-1087019()_BC_1	CCACGCGGGGCCCCTTACCCAAGGTGCCCCGGGTGCTCATTTGCATGTCCCACCCAACAGGTAAACCTGACAGGTCAGTCGCGGCCGGGTACGGCCTGGCGGTCAGAGCACCAAACGCACGAGCTTGTGATGCAGTTCTATTGCATGAAATTCTCCTAAAGGCCCCAAGAGGAACGGGAAAGTGCGCGGTTCGCTCACCGTAAGCAAAACAGGAGAGAGACTCCCGTGCCTTATAAGGCCTGCGGACAGAGCTGTTTAC	GGCTCATG	CATGAGCC	1	3	3260	1011	0.01106074701367464	0.01758143456158754	1.5895341010739352	1.4365045473727176	0.15660447529907645	10.14999155061381	9.17281926093966	6.208857508566775	259	450	U6	-0.6117022737335592
>RNU6_9__fullTreeAnc103_20240405.fa__fullTreeAnc103refChr6516:554707-555107()_BC_2	CGGTGCGGCTCAGGCTCCGCCCCGCTTCCGGGGATATTTGCATACGAGCATTTCCAGTAATTCCCAGCAGCCACCGTAGCTATATTTGGTAGAATAACGAGCACTTTCTCAACTCCAGTTAATAACTGCGTTAGTTGCGTTACACATTGGACTAATACAAATAGAGGTTGAATCTCTAGAGCAGTGGAGACAAGTCGCCCTATGTGTACAGAAATTTTCTCCGGGGACTATAAATAGCTGGTGGTGGGGCTAGAGTGTC	AATGCCTG	CAGGCATT	2	3	1911	1010	0.00648376918500989	0.01756404441859882	2.708924996775935	2.246406171174529	0.07176681048090078	37.746208569445315	31.301463115354174	21.839795356709363	259	450	U6	1.2028573364767872
>RNU6_7__fullTreeAnc74_20240405.fa__fullTreeAnc74refChr5637:2065781-2066089()_BC_1	CGCTGGGGCCCCTTACCCAAGGTGCCCCGGGCGCTAATTTGCATGTCCCACCCAACAGGTATACCCACAGGTCAATCGCGGCCAGGCGCGGCGGCCTGGCGATCGGAGCGACAAACGTGCGAGCCTCGTGATGTGGTTTCGTTGCATCAAACGTCCCTAAAGGCTCTGAGGTGGACGGGAAAGCGCGCAGTTGGGTCACCGTAAGTAAGAGAGGCGAGACGCCTTCGTGCTTATATAGGCTGTGGGCAGGAACAACGTC	CAGCTGAC	GTCAGCTG	1	3	4323	1010	0.01466736482825628	0.01756404441859882	1.1974914801847818	1.340897576088653	0.24663119685744125	4.855393378628255	5.436853054983649	6.264631452787893	259	450	U6	-0.5988004578503705
>RNU6_2__fullTreeAnc107_20240405.fa__fullTreeAnc107refChr3448:332720-333048()_RC_BC_1	CTGCATCTGGCCCACCTCTTTTGCATATTGGCACCCACAATCCACCGCGTCTATGAGGCCAGTATAAGGCGGTAAAATTATGATAAGATATGGGATTTTACGTGATCGAAGACATCAAAGTAAGCGTAAGCACGAAAGTTGTTCTGCAATATACCACTGTAGGAAATTATGCTAAATATGAAACCGACCATAAGTTATCCTAATCGTAAGATGATTTGATTGAAGGGCTTTAAATAGGTGTGACGGTAACTCTCGAATC	CGTTAACG	CGTTAACG	1	3	3649	1010	0.01238057234751496	0.01756404441859882	1.418677903216994	1.3330141670847904	0.10561618312483367	13.432391336658885	12.621306012443435	13.024752772569666	259	450	U6	0.4571539869592231
>U6__Acinonyx_jubatus__LLWD01000058.1:2353966-2354199()_RC_BC_1	GAGGGCCAATTTCCCATGGTCCCTTAATTTGCATATACAACGTTGGAGGGTTAGAGAAATAAGTAGAGTTCATTTCGCTGTAATCACAAAGATACAATTACCGTGTGTACGAGATACACAAAGTCATACGTCTTCAAAATTTAGTTTTTTCTAAGTAGTGCAGTATGGTCACCATAACTGTAAAAGTCTCCATATTCTCTGCTTTATATACCCTCAGAGCGCACTCGTATACC	TGCGGGCC	GGCCCGCA	1	3	1757	1010	0.00596126763896514	0.01756404441859882	2.9463606538638647	3.1057617075005313	0.1234095889763035	23.87464927404961	25.166291641218287	18.36328906266719	233	450	U6	0.952722482600984
>U6__fullTreeAnc13__fullTreeAnc13refChr11599:33406-33645()_BC_1	CTGAGCCAATTTCCCATGGTCCCTTCAAATTTGCATATAAGATGTAAGAGGGATAGAGAGACAATTAGATTTAATTTGGCCGTAATCACAAAGATACAAGTAAAGTATGTGTGATAAAGAAAGTAATAAAAATTTCTTAAGTATTTTGGAATTTTTGAAAACGACACAGTATAGTCACCATAACTGTAAAGAATAAGAATTTCTCAACCTTATATACTTTCTGGGAAAGTCTTATGATC	ACCACAGT	ACTGTGGT	1	3	2355	1008	0.00799020221386619	0.0175292641326214	2.193844869432857	2.0302382030596573	0.12478138966771232	17.581506948071144	16.270360575932816	16.587762692872815	239	450	U6	0.8060173115826873
>U6__fullTreeAnc7__fullTreeAnc7refChr9307:78226-78464()_RC_BC_3	CGGGCCCGATTTCCCATGGTCCCTTCATATTTGCATATACGCTATCAGAGGGATACAGAGACAATTAGATTTAATTTGGCCGTAATCACAGAGATACAAGTAACGTATGTGTGAGAAAGAAAATAATAAGAAGTTTTAAGTGTTTTAGGATTTTAGAAAAGATTCCAATATAGTCACCATAACTGTAAAGAGTAAGAATTTCTCTACCTTATATACTTTCTGGGAAAATCTTGCCATC	GGCTACGA	TCGTAGCC	3	3	2388	1008	0.00810216683087578	0.0175292641326214	2.1635279177195894	2.284305178517649	0.22417818549970048	9.65092974098713	10.189685376504668	10.42457238230557	238	450	U6	0.1358862037923652
>U6__fullTreeAnc33__fullTreeAnc33refChr26198:358181-358421()_RC_BC_2	GAGGGCCGATTTCCCATGCTCCCTTCATTTGCATATATGGCGCACAGAAGTTAGGCTGAAAATTAGGTTTAATTTAGCCTTAAGCACAAAGACGCAAGAAACAAATACAAGTATGTGATACAGAAAATCATAATTTCTAGAATAATTTGGCATTAGAAGGCTTCTGAAGATCTACTCACCATAACTGTAAAAGAATTTATATTCTTGGCTTTATATACCTCTTGAGAAACATAATGGATC	AGAGCAGC	GCTGCTCT	2	3	2003	1005	0.0067959129657639	0.01747709370365527	2.571706522979395	2.689071399562033	0.2369450898862664	10.853597026272263	11.348922237016122	13.175137351754843	240	450	U6	0.4737160006399051
>U6__fullTreeAnc101__fullTreeAnc101refChr7913:635968-636216()_BC_1	GAGGGCCTATTTCCCATGAGTCCTTCATATTTGCATATACGATACAAGAATGTTAGAGAGATAATTAGAATTAATTTGGCTGTAAACACAAAGATATTAGTACAAAATATTGATGCAGAAAGTAATAATTTCTTGGGTAGTTTGTAATTTTAAAATTATGTTTTAAAATTAACTATCACATACTTACCGTAACTTTAAAGTATTTCGATTTCTTGCCTTTATATATCTTCTGGCAAAGCGCTAACACC	CATACGCT	AGCGTATG	1	3	3589	1005	0.01217700031658843	0.01747709370365527	1.435254434529877	1.1915822403585787	0.0898675304705126	15.97077862288442	13.259318845415049	13.436375469555744	248	450	U6	0.5020420147915985
>U6__fullTreeAnc194__fullTreeAnc194refChr11390:78064-78296()_BC_1	GAGGGCCAATTTCCCATGGTCCCTTCATTTGCATATATTATGTAAGAAGGTCAGGGAGACAATTAGATTTAATTTGATCAAAACAATGACATAAGTACAGTATGTGTGATACAGAACGTTATAATTTCTTATGTACTTTGAAATTTTAAAACAGGGTTACAGTGTAGTCACCATAACCGTAAAATTTTTTGTATTTTTAGCTTTATATACTTTCTGCGAAAGGCTTGATATC	CTCCTATC	GATAGGAG	1	3	4979	1005	0.01689308569971965	0.01747709370365527	1.0345708305940404	1.0753712869532728	0.08270724835652697	12.508829046449538	13.002140783570248	12.270317516233575	232	450	U6	0.3710705802768193
>RNU6_7__fullTreeAnc169_20240405.fa__fullTreeAnc169refChr21236:5825-6121()_RC_BC_1	GGACCTGGGGCCCGCGACGGGGCCCCTTACCCAAGGTGCCCCGGGCGCTCATTTGCATGTCCCACCGACAGGTGAACCCAACAGGTTTCGCGGCCTAGCAGCCACAGCACCAAATGTGCGAGCCTGGTGAGTGGTTCCGCGACATCAAATTTCCCTAAACGTTCCGCGGTCACCGGGAAGACGCGCAATTCGGTCACCGTAAGTGAAAGAGGCGAGAGACTGCCGTGCCTTATATAGGCTGGGGGGCGGAGACAGTATC	TGGTGCAA	TTGCACCA	1	3	2499	1005	0.00847877508808985	0.01747709370365527	2.0612757765217005	2.0237825020918367	0.17791788661165825	11.585545533265304	11.374811946306169	13.228342536028885	259	450	U6	0.4795303069148951
>U6__fullTreeAnc25__fullTreeAnc25refChr27032:13924-14166()_BC_2	AAGGGCCGATTATTTCCCATGCTCCCTTCATTTGCATATACGGCGCAAAGAAGTTAGGCTGAAAATTAGGTTTAATTTAGCCTTAAGCACAAAGACGCAAGAAACAATACAAGTATGTGACACAGAAAATAATCATAATTTCTAGAGTAGTTTGGCATTAGAAGGCGTACTAACTACTCACCATAACTGTAAAAGTTTTTATATTCTTGGCTTTATATACTTCTCGAGAAAGCCCTAAGTTC	TGGCTACT	AGTAGCCA	2	3	2514	1004	0.00852966809582149	0.01745970356066655	2.0469382119592328	2.2182695818676734	0.15112122196945077	13.545008340211954	14.678743018079206	13.834806758034077	242	450	U6	0.544200491296363
>U6__Pteropus_vampyrus__KN525732.1:16009960-16010190()_BC_3	GAGGGCCAATTTCCCATGGTTCCTTCATTTGCATATATACTGTAAGAGGGTCAGAGAGGCGATTAGATTTAATGTGAACATAATCATAAAGATATAATTATGGTATGTGTAACACATAAGGTCATATTTCCTTGACTATTTTGGAATTTAAACTATTCTATATAGTTACCATAACTGTAAAAGATTCTGTATTCTTGGCTTTATATACCTTCTGAGACAACCGTTACACC	CTATCGTC	GACGATAG	3	3	3694	1003	0.01253325137070985	0.01744231341767784	1.3916830439099337	1.160245827846679	0.11391474767270948	12.216882118796448	10.185211761871276	13.865915099788678	230	450	U6	0.5474408306259269
>U6__fullTreeAnc199__fullTreeAnc199refChr5709:1206571-1206801()_RC_BC_2	GAGGGCCAATTTCCCATGGTCCCTTAATTTGCATATACAACGTTGGAAGGTTAGAGAAATAGAGTTAATTTGGCTGTAATCACAAAGATACAATTACCGTGTGTACGAGATACACAAGGTCATAACGTCTTCAATATTTAGTTTTTTTTAAGAAGTGCAGTATAGTCACCATAACTGTAAAAGTCTTCGTATTCTCTGCTTTATATACCTTCCGAGGGAACCCGCTGATC	TGAAGCGG	CCGCTTCA	2	3	3026	1003	0.01026681609306118	0.01744231341767784	1.6989019048920342	1.6412994789155515	0.1530521354513944	11.100151591361255	10.723793392851992	10.506397810855926	230	450	U6	0.14716611487829026
>RNU6_2__Octodon_degus_20240405.fa__JH651565.1:6045250-6045564()_BC_2	CGGGAACGGGGGCGGGGCCACCGCCTGTTTTGCATACAACATCCCATAAGGCTAGGCGGAGGCAAGGTTTTCTTGTTAGGTTGAATTAGTCAACATCTCAGATTCTGTAGTATGTTTAAAGACATTCAATAAACTGGATAACAGGGGATATTTTTTGATAGGACATTATTAAAAAAAAAGAGCTCAACAAAAAATTGACCTAACTGCAAAGTGTTAATTATATTGGCTCTTAAATACCTAGATCTACACAGGCACGTTT	ACACTGGT	ACCAGTGT	2	3	2252	1002	0.00764073689410898	0.01742492327468913	2.2805291578779214	2.288498496607973	0.30482727641252066	7.481381537496326	7.507525322343411	9.5120953096444	259	450	U6	0.00373307433717269
>U6__fullTreeAnc72__fullTreeAnc72refChr3976:276813-277049()_BC_3	GAGGGCCAATTTCCCATGGTCCCTTTATATTTGCATATACAATGTAATGTGGTTAGAGAGACTTTTAGATATAAGTCGGCCATAAACGTAAAGATACAAATATAGGATATGTGACACCGAAAGTAACAATCTTCTGAGTATTTCGGAGTTTCAAGAAACCCACACTATATTTACCATAACTGTAAAGATTTGTCAAATTCTTTGCTTTATATAACCTCTGAGACAGCCCTAACATC	TGGTTCAG	CTGAACCA	3	3	3398	1002	0.01152896268480565	0.01742492327468913	1.5114042564864858	1.4719448714688503	0.17339834031824483	8.716370950913058	8.488805998761762	10.6167142937373	236	450	U6	0.16223534227093162
>U6__Tolypeutes_matacus__TolMat_scaffold_72710:8540-8771()_RC_BC_2	GGGGGCCAATTTCCCATGGTCCCTTATATTTGCATATAGGACGTAAGAGGTTTACGAAGACAATTAGATTAATCTGGCTGTAATCACCAAGAGACATAGGCAATATATGTGATTCAGAAAAGCATAATTTCTTGAGTATTTTGGAATTTGAACCTATATAGTATAGTCACCATAACTGTAAAAGCCTACCAATTCTTGGCTTTATATACTTTCTCAGGGAGGTGCAAAATC	CAGAGGAG	CTCCTCTG	2	3	1757	1001	0.00596126763896514	0.01740753313170042	2.9201059549680486	2.9743714759816915	0.1717334155335063	17.00371442503755	17.319701391494032	15.12948218648958	231	450	U6	0.6732606099954088
>U6__fullTreeAnc97__fullTreeAnc97refChr8561:920887-921135()_BC_2	GAGGGCCTATTTCCCATGAGTCCTTCATATTTGCATATACCATGCAAAAATGTTAGAGAGATAATTAGAATTAATTTGGCTGTAAACACAAAGGTATTAGTACAAGATATTGATGCAGAAAGTAATAATTTCTTGGGTAGTTTATAATTTTTAAATTATGTTTTAAAATTAACTATCACATACTTACCGTAAGTTTAAAGTAGTTTGATTTCTTGCCTTTATATATCTTCTGGCAAAACGTTACGACC	CCAGGCCC	GGGCCTGG	2	3	2607	1000	0.0088452047437576	0.01739014298871171	1.9660531884221883	2.186667684294042	0.11903773506579766	16.51621804913761	18.369533686820983	15.030736222063217	248	450	U6	0.6638136742810821
>RNU6_8__Chlorocebus_sabaeus_20240405.fa__CM001965.2:9035424-9035731()_RC_BC_2	CCACGCGGGGCCCCTTACCCAAGGTGCCCCGGGCGCTCATTTGCATGTCCCACCCAACAGGTAAACCTGCAGGTCAGTCGCGGCCGGGTACGGCCTGGCGGTCAGAGCACCAAACGTACGAGCCTTGTGATGCGGTTCCATCGCATGAAATTCTCCTAAAGGCCTCAAGATGAACGGGAAAGCGCGCGGCTCGCTCACCGTAATGATAACAGGCGAGAGACTCCCGTGCCTTATAAGGCCTGGGGACAGTGGAACTTTC	GGACGTTC	GAACGTCC	2	3	5324	999	0.01806362487754718	0.01737275284572299	0.9617534112611624	1.0216517638795612	0.08633731725095933	11.139486862507022	11.833258160082677	10.685124402593951	259	450	U6	0.17150170331141826
>U6__fullTreeAnc232__fullTreeAnc232refChr7302:876649-876882()_BC_2	GAGGGCCAATTTCCCATGGTTCCTTCATTTGCATATGCGATGTAAGAAGGTTAGGGAGACAATTAGATTTAATCTGGCAGTAATCACAAAGATACAATTACAGTATATGTGAAACAGAAGGTCATAACTTCTTGAGTATTTTGGGATTTTAAAAAGTGCACGGTATAGTCACCATAGCTGTAAAAGTTTTGATATTTTGGACTTTATATACCGTCTGAGAAAGCGTAGTAATC	AGACCGTG	CACGGTCT	2	3	2856	998	0.00969002867210269	0.01735536270273428	1.791053802833407	1.6765227305370805	0.07742257742257744	23.13348202111278	21.654183913130545	18.735847971806137	233	450	U6	0.981699273045799
>U6__Myocastor_coypus__MyoCoy_scaffold_100776:12428-12669()_BC_1	GAGGGCCGATTTCCCATGGTCCCTTCATTTGCATACTCGGCGCGCTGAACTTAGGCTGAAAACTAGGTTTAAGTTAGCCTTAACTACAAAGATGCAAGAAAGAAATATAAATATATGATCCAGAAAGAAATTATAATTTTTAGAATAGCGTGGCACTAGCAGGCAGACAAGCTGCTCACCATAACTGTAAAAAGATTGTATATTTCTGTCTTTATATATTTTCTGAGAAAACTAAGCAACC	CAAAAGTT	AACTTTTG	1	3	3829	996	0.01299128844029454	0.01732058241675686	1.3332459283279652	1.290568166530003	0.14257102588828724	9.351450759515762	9.052106895416738	11.013330586982804	241	450	U6	0.2151488247765256
>U6__Tragulus_javanicus__TraJav_scaffold_38294:28620-28848()_BC_3	TAGGGCCAATTTCCCATGATCCACTCATTTGCATATATGATGCAATAAGGTTATTAAGACTAAAACTTAACCATAATCAAAATATATGACACTAGTATGCATGACACAGAATAATACAATTTCTTGTATACTTTATAACTAAAAAACAGGGTTTCAGTTTAGTCACCATAATCGTAAAGTTTTTTTGTATTTCTAGCTTTATATACTGCCTGGGAGACACTCAATACC	GATTCCAT	ATGGAATC	3	3	3335	994	0.0113152120523328	0.01728580213077944	1.527660467239384	1.6791388085460155	0.09468325791855205	16.134430741214043	17.73427367687787	22.91134839434795	228	450	U6	1.2719603661159924
>U6__Graphiurus_murinus__GraMur_scaffold_16183:23723-23955()_BC_3	GAAGGCCAATTTCCCATGGTTCCTTCATTTGCATATACTATGTAAGGAGTTATGTAGACAACTAGGTTTAATTTTGCTTTAACATAAAAATACAAATATAAGATGTGCAAGCAATTAGTTCATAATTTCTAGAATGGTTTTGAGTTTAAAAAAGGTGCAGAATATAACCACCATAAATGTAAAAGTTTAAGAATTCTTGGCTTTATATACCTCCTAAGAAGACCTACATGTC	CTAAAAGT	ACTTTTAG	3	3	2382	993	0.00808180962778313	0.01726841198779073	2.136701157674697	1.9723784980341337	0.13158210867737155	16.23853865204206	14.989716442911266	14.178020576015232	232	450	U6	0.5795541273742381
>U6__fullTreeAnc108__fullTreeAnc108refChr6637:2531039-2531287()_RC_BC_1	GAGGGCCTATTTCCCATGATTCCTTCATATTTGCATATACGATACAAGACTGTTAGAGAGATAATTAGAATTAATTTGGCTGTAAACACAAAGATATTAGTACAAAATATTGATGTAGAAAGTAATAATTTCTTGGGTAGTTTGCAATTTTAAAATTATGTTTTAAAATGGACTATCATATGCTTACCGTAACTTTAAAGTATTTCGATTTCTTGGCTTTATATATCTTCTGGAAAGGGAGAAACACC	ATAAGGTT	AACCTTAT	1	3	2387	991	0.00809877396369367	0.0172336317018133	2.127930941037577	2.1519621747676414	0.13457197430109397	15.812586179916648	15.99116150256367	14.535049720120428	248	450	U6	0.6154340050164598
>U6__Eptesicus_fuscus__JH977619.1:24305545-24305782()_BC_3	GGAGCCAATTTCCCATGATCCTTTAATTTGCATATACAATGGAAGGTTAGGTAGATAATTAGGTTTAACTTGGACATAACCAAAAAGATACAGTCCCAGTAAGCATTATACATAACTCTGTAACTTCTGGAATGTTTGGAAAAAATTTTTTTTGAAGAAAAGCACAATATAGTAACCATAACTGTAAAGGGTTTGAGATTCTCGGCTTTATATACATTTTGACAAGCAAGTAGGTTT	GGCTTAAC	GTTAAGCC	3	3	2073	991	0.00703341366851151	0.0172336317018133	2.4502514019569204	2.5449044678196624	0.21019912187655249	11.656810837658613	12.10711274671383	15.943194898841805	237	450	U6	0.7488387622602334
>RNU6_2__fullTreeAnc235_20240405.fa__fullTreeAnc235refChr17411:443389-443721()_BC_2	GGGCGGGGCTGCGTCGGGTCGGTCTTTTGCATATTGCTCCCACAAGCCTTCGCGGCTGCGAGGAGGGCGTCAAAACTAGTCAATATCTGAGGTGTTTAAACGTGATTAAATACAGCCAAAGTAAGTGAGATAGAAGGAGATGTTCTTTTACGTGGCACTCTAGGAAATCATATCGAATGTAAGGTCACAGTAAATCGTTCTAACTGTAAAGTAATTTTATTTTTGGCCTTTAAATAGCTTCGCGGGGAGGCCAGCTTTT	GGCTCAAG	CTTGAGCC	2	3	2201	989	0.00746770066782144	0.01719885141583588	2.303098661941055	2.1218557705796353	0.16582006640727154	13.889143285495994	12.796133885075973	11.028443665451338	259	450	U6	0.21712721059304013
>U6__Bos_taurus__CM000186.6:14699169-14699398()_RC_BC_3	TAGGGCCAATTTCCCATGGTTCCCTTCATTTGCATATATGATGTAATAAGGTTATGGAGACTATTAAACTTAACCCTAATCAAACTATATGATGATAATGTGTGTGGTACAAAAGGTCATAACTTATTATATACTTTGAAACTTAAAAAAGGGTTACAGTTTAGTCACCATAACTGTAAAATTTTTTCTATTCTTAGCTTTATATAGTTCTTGAGAGGCCATGTTTATC	GTTTATGA	TCATAAAC	3	3	3689	988	0.01251628703479931	0.01718146127284717	1.3727282879560982	1.4329908524778137	0.07481863989470872	18.347410349719276	19.15285889311063	15.82226245920288	229	450	U6	0.7378539071151216
>U6__Muscardinus_avellanarius__MusAve_scaffold_21020:42225-42456()_BC_3	GAGCGCCAATTTCCCATGGTTCCCTCATTTGCATACACAATGTAAGGAGGTTGCCTAGAGAACGAGATTTAATTGTTTGAACACAAAAACACAAATATAGGATATACAACTAATGAATGAAGAATTTCTTGAATAGTTTGGAGTTTGCAAAAGGAACAGAATGCAACTACCATAAGTGAAAAAGATTACATATTTTTGGCTTTATATACCTTGTAAGAGAGCCACTCTACC	CAGTCAAA	TTTGACTG	3	3	2666	987	0.00904538390750202	0.01716407112985845	1.8975503201829815	1.626738324715013	0.10577850307840664	17.938903132108535	15.3787232506894	12.15491316559944	231	450	U6	0.3574375853249987
>RNU6_2__fullTreeAnc9_20240405.fa__fullTreeAnc9refChr19854:16905-17247()_BC_2	GCATCTGAGCCGGTTCGTTTACATATTGTCTCCCACAAGCCTTTGCGTCTGCTGGCCACGCTTAGGCTGTAAAAGAGGTCAACAATTGAGGATTTTAGACGTGATCAAAGACACGTAAAGTAAATTTAACTAGAGCATGTATTCTCTAACATATGAGTATGGTAAATTATGCATATAAGTATACCATCTATGGTAGCCCTAACTGTAAAGTATTTTTCAATTTTGGCTTTTATATATTCTTGGTGGAAGCTCTGTAATT	GGGACGGG	CCCGTCCC	2	3	3265	987	0.01107771134958519	0.01716407112985845	1.5494239367864708	1.4992337158749622	0.24976705293392437	6.203476073348911	6.002527948598502	5.333528289397634	259	450	U6	-0.8309398614203637
>U6__fullTreeAnc97__fullTreeAnc97refChr8561:920887-921135()_BC_1	GAGGGCCTATTTCCCATGAGTCCTTCATATTTGCATATACCATGCAAAAATGTTAGAGAGATAATTAGAATTAATTTGGCTGTAAACACAAAGGTATTAGTACAAGATATTGATGCAGAAAGTAATAATTTCTTGGGTAGTTTATAATTTTTAAATTATGTTTTAAAATTAACTATCACATACTTACCGTAAGTTTAAAGTAGTTTGATTTCTTGCCTTTATATATCTTCTGGCAAAACGTTACGACC	AAATCACG	CGTGATTT	1	3	3967	985	0.01345950411142555	0.01712929084388103	1.2726539330182494	1.3095908547129	0.0909167085637674	13.998020310267083	14.404292405662442	15.030736222063217	248	450	U6	0.6638136742810821
>U6__fullTreeAnc38__fullTreeAnc38refChr965:315250-315485()_BC_2	CAGGTCTGTTTCCCATCGTCCCTTCATTTGCATATACAATGTAGAAAAGAATTTTCGAATATAAATGAATTTACTCTGAGTCTAAATGAAAAAATTTCGAACATATAACATAAAACCCAGAAGGTACTAGTTTGGGGAGTCATTGAATTTGAAAACAATGTAGAAACTTCTCACCATAATCTAAAAGGTTTTTATAATTTTGTCCTTATATACTTCCTGAGAAGATCGCTAGTTC	CGGGACTA	TAGTCCCG	2	3	1483	983	0.00503162203106733	0.01709451055790361	3.3974154760343644	3.1002574406771415	0.1722268333824199	19.72640040643723	18.0010128491023	18.851545079109535	235	450	U6	0.9905807706203356
>U6__fullTreeAnc95__fullTreeAnc95refChr12218:245785-246033()_RC_BC_2	GAGGGCCTATTTCCCATGAGTCCTTCATATTTGCATATACGATGCAAGAATGTTAGAGAGATAATTAGAATTAATTTGGCTGTAAACACAAAGATATTAGTACAAAATATTGATGCAGAAAGTAATAATTTCTTGGGTAGTTTGTAATTTTAAAATTATGTTTTAAAATGGACTATCACATGCTTACCGTAACTTTAAAGTATTTCGATTTCTTGCCTTTATATATCTTCTGGCAAGTTACTAGCACC	ACTCTGAC	GTCAGAGT	2	3	3656	982	0.01240432241778972	0.0170771204149149	1.37670723476388	1.39462597279779	0.09626475024398902	14.301260131819069	14.487400312814644	13.63768661589686	248	450	U6	0.523496936788857
>RNU6_7__Dasypus_novemcinctus_20240405.fa__JH570096.1:2483488-2483788()_RC_BC_1	CGCCACCAGTGCCTTACCCAAGGTGCCCCGGGCGCTCATTTGCATATCCATTCCGTAGGTTAAACCCGACAGGTCTTTCGCGGCCAGGAGCGGCCTGCGATCGTGGCCCCAAGCGTGCGAGCCTCGCGATGTCCTTCCATTTGGTCAAATTTCCCTGATCGCGCTAAGGTCGATGGGAAGGCGCGAGATTTGCGCGCCGTGAGTGTGAAAGGACACATGCTGCCGTGCCTTATATATGGAATGGGTGGCCGCTTCATTC	AGCAAAGA	TCTTTGCT	1	3	3103	980	0.01052806686608356	0.01704234012893747	1.6187530289952663	1.533867681241983	0.16050966885031853	10.085081108134464	9.556232295715304	8.417109670305626	259	450	U6	-0.17270518140674945
>RNU6_2__fullTreeAnc205_20240405.fa__fullTreeAnc205refChr1254:123278-123616()_BC_3	GGTGGTGTCTGGCCCAGGTGTTTTGCATATTATCCCCCACAAGCCTCAGCGGCTGCGAGGCGGAATTTGGACTATTAAATTCGTCAACATCTGAGGGTTTTAGCGTGATAACAGACACTCAAAGCAAGCATGATGGTAGGAGATATTCATTTGCATGGCGCTCTAGAAAACTTGTTCAATGCGGCTATCTCAGTTTAGCCTAACTGTAAAATGATTTTGATTTTGGTCTTTAAATAGCTCTGCTGGGGCCCCGTTAGTC	CCGATGGC	GCCATCGG	3	3	1358	980	0.00460751363330373	0.01704234012893747	3.698814910877991	3.9537359221564463	0.46799212213939256	7.903583705574194	8.448295890285983	10.095038102249328	259	450	U6	0.0895443544211442
>U6__Odocoileus_virginianus__KZ100500.1:460291-460520()_RC_BC_1	GAGGGCCAATTTCCCATAGTTCCCGTCATTTGCATATGCAATGCAATAGGGCTATGGAGACTATTAAACTCGGTCATAATGAAACGATATGATGAAAGTATGTGTGGTACGAAAGGACATAACTTATTATGTACTCTGAAGCCTAAAGAAGGGTTAAAGTTTAGTCACCATAACCAGAAAACTTTTTCTATTCTTAGCTTTATATACTTCCTGAGACGACGACTGTGTC	GACCTAAA	TTTAGGTC	1	3	3129	979	0.01061628141281839	0.01702494998594876	1.603664157337838	1.5396422873934872	0.1290692559074912	12.4248346057503	11.928807341207628	11.302279478295928	229	450	U6	0.2525117676340719
>RNU6_9__fullTreeAnc100_20240405.fa__fullTreeAnc100refChr14847:98745-99145()_BC_1	CGGTGCGGCTCAGGCTCCGCCCCGCTTCCGGGGATATTTGCATACGAGCATTCCCAGTAATTCCCAGCAGCCACTGTAGCTATATTTGGTAGAATAACGAGCACTTTCTCAACTCCAGTTAATAACTGCGTTAGTTGCGTTACACATTGGACTAATACAAATAGAAGTTGAATCTCTAGAGCAGTGGAGATAAGTCGCCCTATGTGTACAGAAATTTCCTCCGGGGACTATAAATAGCTGGTAGTGGGGCTGGAGGATC	CGGCGGTT	AACCGCCG	1	3	1203	977	0.00408161922007687	0.01699016969997134	4.162605275964806	4.220981065829816	0.43553685210347887	9.557412319671668	9.69144412337112	11.00241729020769	259	450	U6	0.21371852492801433
>RNU6_7__Lemur_catta_20240405.fa__LemCat_scaffold_998:333115-333389()_RC_BC_1	CGGCCCCAGAACTCCCAGGCCCGGGCCCGGGCTGTAATTTGCATGTCCCACCCAACAGGTATACCCACAGGTCAATCGCGGCCAGCGCGGCGGCCTGGCGATCGGAGCGACAAACATGCGAGCCTCGTGATGTGGTTTCGTTGCATCAAACGTCCCTAAAGGGTCTGAGGTGGACGGGAAAGCGCACAGTTGGATCACCGTAACTAAGAGAGGCGAGACGCCTTCGTGGCTTTTATAGGCTGTGGGCAGGGATAAGGTC	GCATGGAC	GTCCATGC	1	3	3082	977	0.01045681665525928	0.01699016969997134	1.6247936881848353	1.7537011395008717	0.35001077354018545	4.642124788762508	5.0104204558135566	4.55088301743437	259	450	U6	-1.059883594752565
>RNU6_7__fullTreeAnc168_20240405.fa__fullTreeAnc168refChr3556:43603-43898()_BC_2	GGGACCTGGGGCCCGCGACGGGGCCCCTTACCCAAGGTGCCCCGGGCGCTCATTTGCATGTCCCTCCGAAAGGTGAACCCAACAGGCCTCGCGGTTTAGCAGTCATAGCACCAAATGTGCGAGCCTGCTCAGTGGTTGCGCGACATCAGATTTCCCTAAACGTTCGGCGGTCGCTGGGAAGACGCGCAATTCAGTCACCGTAAGTGAAAGAAGCGAGAAACTCCCGTGCCTTATATAGGCTGTGGGCGTAGACACTATC	CGAATGAA	TTCATTCG	2	3	2618	976	0.0088825262827608	0.01697277955698263	1.9108054416819888	1.9618135086439736	0.1920383538030597	9.950124044708115	10.215738001252936	10.082814790380947	259	450	U6	0.08779644658707622
>U6__Ammotragus_lervia__NIVO01048131.1:1093763-1093992()_BC_3	CAGGGCCAATTTCCCATGGTTCCCTTCATTTGCATATATGATGTAATAAGGTTATGGAGACTATTAAACTTAATCATAATCAAACAATATGATGACAGTATGTGTGGTACAAAAGGTCAGAACTTATTATGTACTTTGATTCTTAAAGAAGGATTACAGTCTAGTCACCATAAGTGTAAAATTTTTTCTATTCATAGCTTTATATAGTTCCTGAGAGTACGTGTCAAAC	TAGCCTGC	GCAGGCTA	3	3	4723	976	0.0160245117010998	0.01697277955698263	1.0591760843369566	1.1592140765651189	0.103300712055842	10.25332800963066	11.221743330660432	11.235766306108369	229	450	U6	0.2439965216216889
>U6__fullTreeAnc19__fullTreeAnc19refChr637:1312-1553()_BC_2	GAGGGCCGATTTCCCATGCTCCCTTCATTTGCATATATGGAGCACAGAAGTTAGGTTAAAAAATAGGTTTAATTTAGTCTTAAGCACAAAGACACAAGAAACAAATACAAGTATGCGATACAGAAAAGTCATAATTTCTAGAGTAGTTTGGAATTAGAAGACGTACTGAAGACTATCCACCATAACTGTAAAAGTTTTTATATTTTTGGCTTTATATACTGTCTGAGAAAGCCCTAAGTTC	ATTAGGGG	CCCCTAAT	2	3	2076	975	0.00704359227005784	0.01695538941399391	2.407207680954349	2.573044456682653	0.11958725115796456	20.12930021925693	21.51604315483329	14.530039192878911	241	450	U6	0.6149365929564576
>RNU6_7__Semnopithecus_entellus_20240405.fa__SemEnt_scaffold_114788:12945-13252()_RC_BC_2	CCACGCGGGGCCCCTTACCCAAGGTGCCCCGGGCGCTCATTTGCATGTCCCACCCAACAGGTAAACCTGACAGGTCAGTCGCGGCCTGGTACGGCCTGGCGGTCAGAGCACCAAACGCACGAGCTTGTGATGCGGTTCTATTGCATGAAATTCTCCTAAAGGCCCCAAGATGAACGGGAAAGTGCGCGGTTCGTTCACCGTAAGCATAACAGGTGAGAGACTCCCGTGCCTTATAAGGCCTGCGGATAGGGTTGGTAAT	CCGGCGAC	GTCGCCGG	2	3	2242	974	0.0076068082222879	0.0169379992710052	2.226689404549069	1.9806098909926264	0.41735708367854185	5.3352141167061555	4.745600274795236	4.291868175370754	259	450	U6	-1.1444243319569751
>RNU6_2__fullTreeAnc106_20240405.fa__fullTreeAnc106refChr2450:934588-934916()_RC_BC_1	CTGCATCTGGGCCACCTCTTTTGCATATTGGCACCCACAATCCACCGCGTCTATGAGGCCAGTATAAGGCGGTAAAATTATGATAAGATATGGGATTTTACGTGATCGAAGACATCAAAGTAAGCGTAAGCACGAAAGTTGTTCTGCAACATACCACTGTAGGAAATTATGCTAAATATGAAACCGACCATAAGTTATCCTAATCGTAAGATGATTTGATTGAAGGGCTTTAAATAGGTGTGACGGTAACTGTTGAATC	GTTCACGA	TCGTGAAC	1	3	2674	973	0.00907252684495889	0.01692060912801649	1.8650381990788312	1.8923483413579572	0.11851000661742352	15.737390050948076	15.967835926858696	12.329440147676516	259	450	U6	0.3780052901697457
>RNU6_7__fullTreeAnc102_20240405.fa__fullTreeAnc102refChr3043:423123-423430()_BC_3	CCACGCGGGGCCCCTTACCCAAGGTGCCCCGGGCGCTCATTTGCATGTCCCACCCAACAGGTAAACCTGACAGGTCAGTCGCGGCCGGGTACGGCCTGGCGGTCAGAGCACCAAACGCACGAGCTTGTGATGCGGTTCTATTGCATGAAATTCTCCTAAAGGCCCCAAGATGAACGGGAAAGCGCGCGGTTCGCTCACCGTAAGTAAAACAGGTGAGAGACTCCCGTGCCTTATAAGGCCTGCGGATAGAGCTGGTAAT	AGTGCAGG	CCTGCACT	3	3	2747	972	0.00932020614925283	0.01690321898502778	1.8136099904166656	1.8335837905959929	0.23840321351633573	7.607321913437187	7.691103502975024	5.271055066608774	259	450	U6	-0.8479383324350129
>U6__fullTreeAnc99__fullTreeAnc99refChr13286:640332-640580()_BC_2	GAGGGCCTATTTCCCATGAGTCCTTCATATTTGCATATACCATGCAAAAATGTTAGAGAGATAATTAGAATTAATTTGGCTGTAAACACAAAGGTATTAGTACAAAATATTGATGCAGAAAGTAATAATTTCTTGGGTAGTTTATAATTTTTAAATTATGTTTTAAAATTAACTATCACATACTTACCGTAAGTTTAAAGTATTTCGATTTCTTGCCTTTATATATCTTCTGGCAAAGTGCTACGACC	GGGCTTTC	GAAAGCCC	2	3	2924	972	0.00992074364048609	0.01690321898502778	1.7038258015302936	1.5665837707779544	0.1212222780850232	14.055385102854276	12.923233216910672	11.736552428973951	248	450	U6	0.3069066825804224
>RNU6_2__fullTreeAnc216_20240405.fa__fullTreeAnc216refChr2760:11489-11814()_RC_BC_1	CGCGTCTCGTCCGGGTTTCTTTTGCATATCATCCCCCACAAGCCTTCGCGTCTGCGAAGCCGCACTTGGGCGATTAAATTAGTCAATATCTAGGGCTTTAGCGTGATTAGAGACACTCAAGGCAAGCGTGATGGTAGGAGATAGCCATTTACATGGAGCCCTAGGAAAATCACGGTGAATGCAGTTACATCAGTGTGGCCTAACTGTAAAGTGATTTTACTTTTGGACTTTAAATAATTCTGTGTAGGAACTCGTAGTC	ACGCCGGC	GCCGGCGT	1	3	2963	971	0.01005306546058833	0.01688582884203907	1.6796696398961737	1.531882796366696	0.10119087818824432	16.5990222633655	15.138546317553947	11.699205672119358	259	450	U6	0.30230857858187316
>U6__Desmodus_rotundus__KZ672450.1:41614779-41615009()_BC_2	GAGAGCCAATTTCCCATGGTCCCTTCGTTTGCATATATAATGAACAGCGTTAGGAAGACAATTAGATTTAATAGGAAAATAATCACAAAAATATAATTACAGTAGGCATTATACAGGAAACTGTAAGTTAAACATTTTGGAATCTAAATAAAGTACACAGTATAGCCACCATAAATGTAAAAGTTTTGACACCATGGACTTTATATATTTTGTAACAAGGCCTTACAACC	CTTGGGCG	CGCCCAAG	2	3	1773	970	0.00601555351387887	0.01686843869905036	2.8041374181331897	2.6918063459675534	0.33392989802120626	8.397383506987184	8.060992327786744	10.3610362031	230	450	U6	0.12706629209509704
>U6__fullTreeAnc215__fullTreeAnc215refChr6795:438423-438660()_RC_BC_3	TTGGGCCAATTTCCCATGGTCCCTTCATTTGCATATACAACGTTGGAAGGTTAGGGACACAATTAGATTTAATTTGGCCGTAATCACAAAGACACAATTACTGTATGTACGAGATACAAACGGTCATAATGCCTTGAATATTTGGGGATTTGGGGAAAAGCGCGCAGCATAGTCACCATAACTGTAAAAGTATTGCTATTTAGAGCTTTATATACTGTCTGAGAAAGCCTGAGATTC	GGTGATTA	TAATCACC	3	3	2684	970	0.00910645551677998	0.01686843869905036	1.8523605224851512	1.962114467935396	0.11622111267141697	15.938244608982432	16.882599235499764	16.20714757835616	237	450	U6	0.7725282006028884
>RNU6_2__fullTreeAnc24_20240405.fa__fullTreeAnc24refChr17613:189223-189569()_RC_BC_1	GGCGGAGCCATCATCTCTTTTGCATACAGCATCCCATAAGGCTAGGCGGCAGCAAGGCCTCTCTTTTTAGGTCAAATTAGTCAACATCTCAGGCTCTTTAGGGTGCTTAAAGACAGTCAAAGTACATTTCATGAGAGGAGATATTTTGCGATGGGACACTATGAAAATTATATGAGGTATGTCGCGATGATAACTTGACCTAACCGTAAGGTATTCAAAATATTAGTCCTTAAATACGTAAGGTTACAGTTTCTTGTTT	TACCACGG	CCGTGGTA	1	3	2755	969	0.0093473490867097	0.01685104855606165	1.802762301883096	1.8792609658761128	0.1284175642087821	14.038284505631593	14.633987005241732	15.042846329373752	259	450	U6	0.6649755706182409
>U6__fullTreeAnc228__fullTreeAnc228refChr15394:913086-913324()_BC_2	GAGAGCCAATTTCCCATGGTTCCTTCATTTGCATATGCTATGTAAGGAGGTTAGGGAGAAAATTAGATTTAATCTGGCAGTAACCACAAAGATACAATCACAGTATATGTGATACAGAAAGTCATAATTTCTTGAGTATTTTGGGGTTTTCCCCCCTAAGAAGTACGGTATAGTCACCATAGCTGTAAAAGTTTTGAAATTGTGGACTTTATATACCGTCCGAGAAAGCCTTCGGATC	GCCGTAGG	CCTACGGC	2	3	2193	967	0.00744055773036457	0.01681626827008422	2.260081687352255	2.0774461020559363	0.12450960335034178	18.15186641461621	16.685027067434103	12.302950589189791	238	450	U6	0.374902353893322
>RNU6_7__fullTreeAnc77_20240405.fa__fullTreeAnc77refChr2149:15273-15584()_RC_BC_3	GCTGGGGCCCCTTACCCAAGGTGCCCCGGGCGCTAATTTGCATGTCCCACCCAACAGGTATACCCACAGGTCAATCGCGGCCAGGCGCGGCGGCCTGGCGATCGGAGCGACAAACGTGCGAGCCTCGTGATGTGGTTTCGTTGCATCAAACGTCCCTAAAGGCTCTGAGGTGGACGGGAAAGCGCGCAGTTGGGTCACCGTAAGTAAGAGAGGCGAGACGCCTTCGTGCCTTATATAGGCTGTGGGCAGAAACAACGTC	GACCGCGA	TCGCGGTC	3	3	2941	966	0.00997842238258194	0.01679887812709551	1.6835204487253583	1.7348649293436238	0.17421539621765872	9.663442412529522	9.958160799841956	9.019772782714556	259	450	U6	-0.07293900541059081
>U6__fullTreeAnc64__fullTreeAnc64refChr35827:22425-22658()_RC_BC_3	GAGGGCCAATTTCCCATGGTTCCTTCATTTGCATACACAATGTAAGGAGGTTACGTAGACAACTAGATTTAATTTCGCTTTAACACAAAAATACAAATATAGGATATGCAATCAATGAATTCATAATTTCTAGAATAGTTTGGAGTTTGCAAAAGGTCCAGAATCAAACTACCATAAGTGTAAAAGTTTACAGATTCTTGGCTTTATATACCTTCTAAGAAGGCCTGAGTGTC	GTCCAAGT	ACTTGGAC	3	3	2695	965	0.00914377705578318	0.0167814879841068	1.835290589624884	1.7666670110746958	0.11637106765783237	15.771021324829787	15.181325106247662	17.761421400993648	233	450	U6	0.904645039990834
>U6__Eulemur_flavifrons__LGHW01002040.1:417300-417531()_BC_1	GAGGGCCAATTTCCCATGGTCCCTTAACATTTGCATATACGATGTAAGAAGGTTAGAGACTTTTAGATTAAGCTGGCCATAAACGTAAAGATACGACTATAGGATATGTGACACAGAAAATAATAATTTTTTGGTAGTTTGGAGTTTCCAGAAGTACACTCTATACGCACCATAACTGTAAAAGTTTTCAAATTTTTAGCTTTATATAATTTCTGTGACAGCTTCAGTAAC	CAGGAGTT	AACTCCTG	1	3	3030	964	0.01028038756178962	0.01676409784111809	1.630687339398299	1.5808509045670207	0.25764151814571984	6.329287884711175	6.135854639984324	6.558217463849632	231	450	U6	-0.5327263555572753
>RNU6_7__Eschrichtius_robustus_20240405.fa__EscRob_flattened_line_34872:5052-5347()_RC_BC_1	GGGACCTGGGGCCCGCGACGGGGCCCCTTACCCAAGGTGCCCCGGGCGCTCATTTGCATGTCCCTCCGAAAGGTGAACACAACAGGCCTCGCGGTTTAGCAGTCATAGCACCAAACGTGCGAGCCTGCTCAGTGGTTGCGCGACATCAGATTTCCCTAAACGTTCGGCGGTCGCTGGGAAGACGCGCAATTCAGTCACCATAAGTGAAAGAAGCGAGAAAGTCCCGTACCTTATATAGGCTGTGGGCGTAGCCACTGTT	CTAAAGGG	CCCTTTAG	1	3	2425	964	0.0082277029166138	0.01676409784111809	2.037518613763648	1.9234844847584704	0.24452965575370425	8.332398814710157	7.866058122192947	9.921845034835092	259	450	U6	0.06457832816568083
>RNU6_7__fullTreeAnc110point5_20240405.fa__fullTreeAnc110point5refChr2244:230682-230990()_BC_1	CACGCGGGGCCCCTTACCCAAGGTGCCCCGGGCGCTCATTTGCATGTCCCACCCAACAGGTAAACCTCACAGGTCAGTCGCGGCCGGGTACGGCCTGGCGGTCAGAGCACCAAACGTACGAGCCTTGTGATGAGGTTCCGTTGCATGAAATTTCCCTAAAGGCTCCAAGATGGACAGGAAAGCGCACGGTTCGGTCACCGTAACTAAAACAGGCGAGAGACTCCCGTGCCTTATAAGGCCTGTGGACGGAGGTAGTTGC	CGTTCCTA	TAGGAACG	1	3	4702	963	0.01595326149027551	0.01674670769812937	1.049735673695157	1.0177052876385153	0.0774980625484363	13.545315059187088	13.13200942284782	10.633941158649291	259	450	U6	0.16457438711389163
>U6__Miniopterus_schreibersii__MinSch_scaffold_30746:9135-9368()_BC_2	AAGGGCCGATTTCCCATGGTCCCTTCATTTGCATATACAATGTAAGAAGGTTAGGTAGACAATTAGATTTAATTTGTACATAATTACAAAGATACAATTACAGCAGGTATTACACAGAAACCCATAACTTTTTGAGTATCTTGGAACTTAAAAAAGTGCACAACATAGTCACCATAACTGTAAACGTTTTGAAATTCTGGGCTTTATATACTGTGTGACAAAAGCAGACGTTC	GAACATGA	TCATGTTC	2	3	2000	963	0.00678573436421757	0.01674670769812937	2.4679285688573143	2.317943038870636	0.180092542114158	13.703668902029994	12.870844131909283	13.609556025675136	233	450	U6	0.520518002152178
>U6__fullTreeAnc54__fullTreeAnc54refChr14829:1295-1522()_BC_3	CGGGCCGATTTCCCATGGTTCCTTCATTTGCATATGGGATGTAAAGCGGTTGGGAAGACACTAATTTAGCTCTAAACTCAAAAATTTTAATATAGCTTATGTAATACGTAAAAGTCACAATTTGTGAAAGGTTTTGAAGTTTGAAAAAGTGCCACAATTTACTCACCATCACTGTAAAAGATTTCAGTCTTTGGGCTTTATATACCTTCTGGGAAGGCCTTACGGTC	TGTGGACC	GGTCCACA	3	3	2711	962	0.00919806293069692	0.01672931755514066	1.8187870295287392	1.9675195179666296	0.09240858505564392	19.682013618470137	21.291523041737797	15.596063130118566	227	450	U6	0.7170798981350236
>RNU6_7__Cheirogaleus_medius_20240405.fa__CheMed_scaffold_2902:17945-18256()_RC_BC_1	GCTGGGGCCCCTTACCCAAGGTGCCCCGGGCGCTAATTTGCATGTCCCACCCAACAGGTATACCCACAGGTCAATCGCGGCCAGGCGCGGCGGCCTGGCGATCAGAGCGACAAACGTGCGAGCCTCGTGATGTGGTTTCGTCGCATCAAACGTCCCTAAAGGCTCTGAGGTGGACGGGAAAAGGCGCAGGTTGGTCACCGTGAGTAAGAGAGGCAAGAGGCCTTCCACCTTATATAGCCTGCGTTCAGGAAACAACGTT	CGGATGAT	ATCATCCG	1	3	2615	961	0.00887234768121447	0.01671192741215195	1.88359699288344	1.7070481110341889	0.34755696389489377	5.41953460455785	4.9115635373959154	6.430227366491446	259	450	U6	-0.5611603456604854
>RNU6_2__fullTreeAnc9_20240405.fa__fullTreeAnc9refChr19854:16905-17247()_BC_1	GCATCTGAGCCGGTTCGTTTACATATTGTCTCCCACAAGCCTTTGCGTCTGCTGGCCACGCTTAGGCTGTAAAAGAGGTCAACAATTGAGGATTTTAGACGTGATCAAAGACACGTAAAGTAAATTTAACTAGAGCATGTATTCTCTAACATATGAGTATGGTAAATTATGCATATAAGTATACCATCTATGGTAGCCCTAACTGTAAAGTATTTTTCAATTTTGGCTTTTATATATTCTTGGTGGAAGCTCTGTAATT	ATCGAGGG	CCCTCGAT	1	3	3797	960	0.01288271669046706	0.01669453726916324	1.295886393396887	1.1743009023721684	0.25619975398673284	5.058109436998108	4.583536416795228	5.333528289397634	259	450	U6	-0.8309398614203637
>U6__Lepus_americanus__LepAme_scaffold_2873:8824-9055()_BC_1	GAAGGCCGCTTTCCCATGGTCCCTTGATATTTGCATATACAATATAAAGATTAGGAAAACTTTTTATTTAATATGGCTGTAAACACAAAGATACAAGTGCACACTATGTAATACAAAAAAATGTAATCTATGGAGTATTTTTCAATTGGAGAGCCCTACAGTACACTCACCGTAACTGTAAAAGTTTTCCAATTCTTGGCTTTATATATCGGCAGGGAAGGCCTGGGATTT	ATAGTGAG	CTCACTAT	1	3	3814	958	0.01294039543256291	0.01665975698318582	1.2874225575258378	1.2630178475961311	0.14299521152747885	9.003256429173774	8.832588407014049	9.247320321128926	231	450	U6	-0.03699473286723925
>U6__Rangifer_tarandus__RanTarSib_scaffold_16626:90923-91152()_BC_2	GAGGGCCAATTTCCCATGGTTCCCCTCATTTGCATATACAATGCAATAGGGCTATGGAGACTATTAAACTCGGTCATAATGAAACGATATGATGAAACTATGTGTGGTACGAAAGGACATAACTTATTATGTACTCTGAAGCCTAAAGAAGGGTCAAAGTTTAGTCACCATAACCATAAAACTTTTTCTGTTCTTAGCTTTATATATTTCCTGAGAAGAGCAGTATGTC	GTAATTAG	CTAATTAC	2	3	2184	958	0.00741002192572559	0.01665975698318582	2.248273642126166	2.321251896097335	0.13485427038522887	16.67187576413916	17.21303959797769	18.544951319815304	229	450	U6	0.966924479295137
>U6__fullTreeAnc92__fullTreeAnc92refChr3196:16660-16908()_RC_BC_1	GAGGGCCTATTTCCCATGAGTCCTTCATATTTGCATATACGATGCAAGAATGTTAGAGAGATAATTAGAATTAATTTGGCTGTAAACATAAAGATATTAGTACAAAATATTGATGCAGAAAGTAATAATTTCTTGGGTAGTTTGTAATTTTAAAATTATGTTTTAAAATGGACTATGACATACTTGCCGTAAGTGTAAAGTATTTCTATTTCTTGCCTTTATATATCTTCTGGCAAGTTACCAGCACC	GTGTGGCA	TGCCACAC	1	3	2011	958	0.00682305590322077	0.01665975698318582	2.4416855466949507	2.3310141111515748	0.1544440015942607	15.809520094600336	15.092940399688516	13.507222111702212	248	450	U6	0.5096289997545526
>U6__Ursus_maritimus__KK498764.1:7602212-7602447()_BC_2	GAGGGCCAATTTCCCATGGTCCCTTCATTTGCATACGAAATGTTGGGGGTTTAGGGAAACAATTAGATTTAATTTGGTCGTAATCACAAAGATATAATTACCGTGTGTACTATTTAAAAGAGGTCATAACGCCTTGAATATTTTGGGATTTTGAAAAACGCGGAGTGTAGTTACCATAATTGTAAAAGTCTTAGTATTCCTAGCTTTATATACTGGCTGAGAAAGCCTTGGAGTC	GCGTCTGC	GCAGACGC	2	3	3279	957	0.01112521149013471	0.01664236684019711	1.49591464889946	1.359412656940798	0.09269991098583194	16.137174599100668	14.664659787521993	9.714315788749497	235	450	U6	0.03408228923843635
>U6__Cuniculus_paca__CunPac_flattened_line_593046:1059-1301()_RC_BC_3	AAGGGCCGGCTATTTCCCATGCTCCCTTCATTTGCATATACGGCGCAAAGACGTTAGGCTGAAAATTAGGTTTAATTTAGCCCGAAGCCCGAAGACGCAAGAAACAATACAAGTATGCGACATAGAAAGTAAGCATAATTTCTAGACTAATTTGGTATTAGAAAGCCAACTACCTACTCACCGTAAGTGTAAAAGCCTTTATATTCTGGGCTTTATATACTCCTCGAGAGGGCCCTTAGTTT	ATCTGACG	CGTCAGAT	3	3	1824	956	0.00618858974016642	0.01662497669720839	2.6863917944512683	2.462455567126826	0.1487727958316194	18.057009545560454	16.55178659083496	13.756176797166402	242	450	U6	0.5359775614043604
>RNU6_2__Thryonomys_swinderianus_20240405.fa__ThrSwi_scaffold_12457:44626-44950()_BC_2	GGCGAAAGGAGTAGGGCGGGGCCTCTATATTTGCATATAGCATCCCATAAATCCTAGGTACCTGTAAAACCACTCTTGTTAGGTCAGATTAGTCGACATCTCAGGCTTTTTAGTGAGTTTGAGAAATTAGAAGTAAATTTGATGAGAGGAAATATTTTGTAAGGGGACACTATGAAAATAGAGCCAAAAATAAGTTGACCTAACTGTAAAGTGCTCAAAATATGAGTCTTTAAATAGGCCATGTTGAAAGGCTACAGAC	CCTGACTG	CAGTCAGG	2	3	1877	956	0.00636841170081819	0.01662497669720839	2.610537364453443	2.6927879406179036	0.2964966111898704	8.804611135274351	9.082019284508776	11.04980895176686	259	450	U6	0.2199194245214382
>U6__Artibeus_jamaicensis__ArtJam_scaffold_25297:12843-13063()_BC_2	GAGAGCCAATTTCCCATGGTCCTTCATTTGCATATGTAATGTGAGGAAGACAATTATATTTAATAGGAAAATAATTACAAATATATAATTACATTAGGCATTATACAGAAAACTGTAAATTAAATGTTTCAGAGTCTAAAAAGTGCACAGTGTAGTCACCATAAATGAAAAAGGTTTTGTTTTTTAGACTTTATATACTTTGCAATAAGGCCACTAGATC	GGTGTTAA	TTAACACC	2	3	2543	956	0.00862806124410264	0.01662497669720839	1.9268496394333907	1.8240080963657093	0.12959866220735786	14.86782044362797	14.074281827441215	14.337227295641384	220	450	U6	0.5956640439058196
>U6__Pipistrellus_pipistrellus__PipPip_scaffold_706:173517-173765()_RC_BC_2	GGAGCCAATTTCCCATGATCCTTTAATTTGCATATACGATTGAAGGTTAGGTAGACAATTAGATTTAATTTGGACATAATCAAAAAGATACAGTCACAGTAGGTATGATACAGAACTTTATAACTTATGGAATCTTTTGAAAAAAACTTTTTTTAAGAAAAAAAAAAAAAGAGCGCAATATAGTCACCATAACCCTAAAGGGTTTGACATTCTCGGCTTTATATACCTTTTGACAAGCCCTACGGTTT	TGGATTAA	TTAATCCA	2	3	3730	955	0.01265539458926577	0.01660758655421968	1.3122930649911253	1.3705000474699172	0.17904744979562828	7.329303301940506	7.654395798623545	10.53796096758288	248	450	U6	0.1514937396169606
>U6__fullTreeAnc121__fullTreeAnc121refChr21445:281865-282095()_RC_BC_2	GAGAGCCAATTTCCCATGGTCCCTTCATTTGCATATATTATGTAAGAATGGCGGGGAGATAACTAGATTTAATTTGATCAAAACAATGACATACAGTACAGTATGTGTAATACAGACGTTATGATTTCCTAAGGACTTTGAAATTTTTAAACACGCACAGTGGAGTCACCATAACTATAAAATTTTTTGTTTTTTCAGACTTATATTCTTTCTGCGGAAGACATGAGATC	ATCGCAAA	TTTGCGAT	2	3	4457	954	0.01512200903065886	0.01659019641123097	1.0970894394782766	0.9739318932605424	0.0761163141464099	14.413328493127276	12.7953107580483	11.217210647990225	230	450	U6	0.24161196815275185
>U6__Petromus_typicus__PetTyp_scaffold_16606:36446-36679()_RC_BC_1	GAGGGCCGATTTCCCATGTTCCCTTCATTTGCATACAAGAAGCGCAGAAATTAGGTTAAAAAATAGGTCTAAATCTGAAGCAAAAGGCACAAGAAACAAAGACAGGTATGCGGTACAGAAAATCATAATTCTAGAGGCGTTTGAAATTGGAAGAATACTCATGATTATCCACCATAACTGTAAAAGGTTCTGAAATTTTGACTTTATATAATGTCTGAGAAAGCCCTATAGTC	GCTGTGTT	AACACAGC	1	3	2009	953	0.00681627016885655	0.01657280626824225	2.431359945790175	2.1731157697308774	0.2135543566539042	11.38520414140062	10.175937423054902	14.819271241257525	233	450	U6	0.6433725013068031
>RNU6_2__fullTreeAnc5_20240405.fa__fullTreeAnc5refChr14659:38371-38713()_RC_BC_2	CTGCGCAGGGCCGGGCTGATTTGCATATTGTGTCCCACAAGCCTCCGCGGCTGCGAGGCCGCGCCCGCGGGGCAGAATTAGCCAACATCTGAGGATTTGGGAGAGATCAAAGACACTAAAAGTAAATATGATATTGGAGATACTTCCTAACGGGGCGCTCTAGAAAACTGTGCTGAATATATAGCTACATATGGTCGCCCTAACTGTAAAGACTTACTGCTTGTGGCCTTTAAATATGTCTGCGCGAAACGTTAGAGTT	GTATGTGC	GCACATAC	2	3	2598	952	0.00881466893911863	0.01655541612525355	1.8781665244150296	1.6721647415822418	0.14959805526138442	12.554752273573428	11.177717107756251	13.86074489685084	259	450	U6	0.546902790614893
>RNU6_9__fullTreeAnc129_20240405.fa__fullTreeAnc129refChr1309:422154-422540()_RC_BC_3	CGGTGGCGGCTCCGGCTCCGCCTCGCTTCCGGGCTTATTTGCATAGGGGCTTTAATAGGGTCCCAGCAGCCACCACGGTTTTATTGGGTAGAATAAGGAACACTTTCTCGACTCTGGAGCATGACCCCACTTCGCTATACTATGTTTTGCACTAATATCCTATAAATAGGAGTTACTAAACTTTGGTAATGGAATTCACCTTTACCGTAAAGAAATTTTATCTTTGGGCTTTAAATAGCTTCCGGGGATGCTCGTTGTT	TACAGATT	AATCTGTA	3	3	1967	952	0.00667376974720798	0.01655541612525355	2.480669359649337	2.529185955686399	0.2986345394368675	8.306706130935535	8.469167566670828	8.47744560421794	259	450	U6	-0.1624004742032166
>U6__fullTreeAnc32__Anc27refChr3206:266928-267170()_RC_BC_3	GAGGGCCGATTTCCCATGCTCCCTTCATTTGCATATATGGCGCACAGAAGTTAGGCTGAAAATTAGGTTTAATTTAGCCTTAAGCACAAAGACGCAAGAAACAAATACAAGTATGTGATACAGAAAAAAATCATAATTTCTAGAATAATTTGGCATTAGAAGGCTTCTGAAGATCTACTCACCATAACTGTAAAAGAATTTATATTCTTGGCTTTATATACCTCTTGAGAAAGCATAGGATC	CTTGGACG	CGTCCAAG	3	3	3053	951	0.01035842350697812	0.01653802598226483	1.596577507293819	1.5755120836515664	0.20726390103552736	7.703114238982445	7.6014784812021166	9.026369096427924	242	450	U6	-0.0718843235212446
>RNU6_7__Erythrocebus_patas_20240405.fa__EryPat_scaffold_827:149888-150194()_BC_2	CCCACGCGGGGCGCCTTACCCAAGGTGCCCCGGGCGCTCATTTGCATGTCCCACCCAACAGGTAAACCTGCAGGTCAGTCGCGGCCGGGTACGGCCTGGCGGTCAGAGCACCAAACGTACAGCCCTGTGATGCGGTTCCATCGCACGAAATTCTCCTAAAGGCCTCAAGATGAACGGGAAAGCGCGCGGTTCGCTCACCGTAATGATAACAGGCGAGAGACTCCCGTGCCTTATAAGGCCTGTGGACGGAGGCGATTGC	AGGCGGAA	TTCCGCCT	2	3	2646	949	0.00897752656385985	0.01650324569628741	1.8382842511124704	1.6924519923400476	0.2678128680344636	6.864062450038473	6.319532010397103	4.574410305877513	259	450	U6	-1.05244432099552
>RNU6_2__Pteronura_brasiliensis_20240405.fa__PteBra_flattened_line_138:177175-177481()_BC_2	CTGCGTCTAGTCCGGGTCTTTTGCATATCATCCCCCACAAGCCTTCGCGGCGCTAAGGTGCGCATGGGGGATTAAATTAGTTAATATCTAAGGGTTCTAGCGGTCAGAGACATCCAAAGCAAGCGTGATAGTAGGAGAGAGTCGTTTACACGGAACCCTAGGGGGAAAACCGTGGCGCGTGTATTCCTAGCAGTGCGGCCTAACTGAAAAGTGGCTTTATTTTTGAACTTTAAATAGCTCTGTGCGGGCTGCTCTTGCC	CCGGCGAG	CTCGCCGG	2	3	1846	949	0.00626323281817282	0.01650324569628741	2.634940481280388	2.3047562194588394	0.3255584799491761	8.093601130253884	7.079392371590633	6.834596114555194	259	450	U6	-0.4731740110430209
>U6__Orcinus_orca__KB316919.1:2359353-2359586()_RC_BC_1	GAGGGCCAATTTCCCATGGTCCCTTCATTTGCATATAGAATGTAAGAAGGTTATGGAGACTATTAAATTTAACTTGGCCGTAATCACAAAGACATGAGAGTTGTGTGATACAAAAGGTCAAAACGTCTTGTATACTGTGAAATTTTTTAAAAAAGGGCCACAGTGTAATCACCATAACCGAAAAAGTTTTTATATTCTTAGCTTTATAGACGTCGCGCGAAGCAAATACTACT	GTGGAGTT	AACTCCAC	1	3	1672	949	0.00567287392848589	0.01650324569628741	2.909150794523682	2.9588573621500904	0.19826668094194289	14.672918216528522	14.92362381865117	14.52543473264596	233	450	U6	0.6144793412856238
>U6__fullTreeAnc101__fullTreeAnc101refChr7913:635968-636216()_BC_2	GAGGGCCTATTTCCCATGAGTCCTTCATATTTGCATATACGATACAAGAATGTTAGAGAGATAATTAGAATTAATTTGGCTGTAAACACAAAGATATTAGTACAAAATATTGATGCAGAAAGTAATAATTTCTTGGGTAGTTTGTAATTTTAAAATTATGTTTTAAAATTAACTATCACATACTTACCGTAACTTTAAAGTATTTCGATTTCTTGCCTTTATATATCTTCTGGCAAAGCGCTAACACC	TGGAACGC	GCGTTCCA	2	3	2896	948	0.00982574335938704	0.0164858555532987	1.6778227305874929	1.589263975126773	0.12123837238641529	13.839040376093768	13.108588839030386	13.436375469555744	248	450	U6	0.5020420147915985
>U6__fullTreeAnc78__fullTreeAnc78refChr5297:907340-907575()_RC_BC_1	GAGGGCCAATTTCCCATGGTCCCTTTATATTTGCATATACGATGTAAGAAGGTTAGAGAGACTATTAGATTTAACTTGGCCATAAACGTAAAGATATGAGTATAGAATATGTGACACTGAAAGTAATAATTTTTTGAGTATTTTGGAGTTTTAAGAGGGCCACAATGTACTTACCATAACTGTAAAAGTTTTCAAATTCTTAGCTTTATATAACTTCTGAGACAAGCTTTAGGTC	CACGAAAC	GTTTCGTG	1	3	2651	947	0.00899449089977039	0.01646846541030999	1.83095025542028	1.8126712146722173	0.18313222724987432	9.997968587593512	9.898155239486726	11.210701430109385	235	450	U6	0.24077454587396616
>RNU6_7__fullTreeAnc91_20240405.fa__fullTreeAnc91refChr3684:664745-665093()_RC_BC_1	CCACGCGGGGCCCCTTACCCAAGGTGCCCCGGGCGCTCATTTGCATGTCCCACCCAACAGGCAAACCTACAGGTCAGTCGCGGCCGAGTACGGCCTGGCGGTCAGAGCACCAAACGTACGAGCCTTGTGATGCGGTTCTATTGCATGAAATTCTCCTAAAGGCCCCAAGATGAACGGGAAAGCGCGCGGTTCGCTCACCGTAACTAAAACAGGTGAGAGACTCCCGTGCCTTATAAGGCCTGTGGACGGAGGCAATTGC	GACATACG	CGTATGTC	1	3	3499	946	0.01187164227019864	0.01645107526732128	1.3857455348548002	1.4155661787526534	0.11048029050057448	12.542920810364764	12.812839035260255	7.983455328657266	259	450	U6	-0.2490168002430719
>RNU6_2__Microcebus_murinus_20240405.fa__CM007684.1:10206631-10206956()_BC_3	GGCTGCGTCTAGGCTCTTTTGCATATTACCGCCCCACAAGCCTCCGCGGCTACGAGGCCGTGTTTGTACAGTAAAATTAAGTCAGCATCTAAGATTTTACATGACCAACGACACCCAAAGTAAACATGATCATAAGAGATCATCTGTTCCATCGAGGGTCTACACATTTACTCAAAATATAAAGAAATGACAAATTGGTCTAACCATAAAGTAATTGTAATAGAGAGCTTTAAATATTCTTCTGGGAACACCTGGGTTT	CTGATGTA	TACATCAG	3	3	2501	943	0.00848556082245407	0.01639890483835514	1.9325658234587348	1.9164711343911356	0.28865392310770466	6.695096337691699	6.639338602288969	9.798095340320092	259	450	U6	0.04647123343834658
>U6__fullTreeAnc173__fullTreeAnc173refChr14721:1042937-1043166()_BC_3	TAGGGCCAATTTCCCATGGTTCCCTTCATTTGCATATATGATGTAATAAGGTTATGGAGACTATTAAACTTAATCCTAATCAAACAATATGATGATAGTGTGTGTGGTACAAAAGGTCATAACTTATTATATACTTTGAAACTTAAAGAAGGGTTACAGTTTAGTCACCATAACTGTAAAATTTTTTCTATTCTTAGCTTTATATAGTTCTTGAGAGGCCATGTTTACC	ATTTCAAG	CTTGAAAT	3	3	3462	941	0.01174610618446062	0.01636412455237771	1.3931531262697463	1.344326920006321	0.08629267252611879	16.144512453801582	15.578691453778124	15.375074347738837	229	450	U6	0.6964913852670498
>RNU6_8__fullTreeAnc104_20240405.fa__fullTreeAnc104refChr1012:63608-63916()_BC_2	TAAGCGGGGCCCTTTACCCAGGGTGCCCCGGGCGCTCATTTGCATGTCCCACCCAACAGGTAAACCTGACAGGTCGTCGCGGCCAGGTACGACCTGGCGGTCAGAGCACCAAACATACGAGCCTTGTGATGAGTTCCGTTGCATGAAATTCTCCCAAAGGCTCCAAGATGGACCGGAAAGCGCGCGGTTCGGTCACCGTAAGTAGAACAGGTGAAAGACTCCCGTGCCTTATAAGGCCTGTGGGTGACCTTTTTTCAAC	GCAGGTAT	ATACCTGC	2	3	2135	937	0.00724377143380226	0.01629456398042287	2.249458604448242	2.0765320845856383	0.22668603566906492	9.923234123394296	9.160388192668083	12.890280733978829	259	450	U6	0.4421816826108238
>RNU6_9__fullTreeAnc96_20240405.fa__fullTreeAnc96refChr2635:142996-143396()_RC_BC_3	CGGTGCGGCTCAGGCTCCGCCCCGCTTCCGGGGATATTTGCATACGAGCATTTCCAGTAATTCCCAGCAGCCACCGTAGCTATATTTGGTAGAATAACGAGCACTTTCTCAACTCCAGTTAATAACTGCGTTAGTTGCGTTACACATTGGACTAATACAAATAGAGGTTGAATCTCTAGAGCAGTGGAGACAAGTCGCCGTATGTGTACAGAAATTTTCTCCGGGGACTATAAATAGCTGGTGGTAGGACCAGAGTGTC	GTGGCCGT	ACGGCCAC	3	3	1377	937	0.0046719781097638	0.01629456398042287	3.4877226728373247	3.525753938491217	0.1688671080202861	20.653653122420636	20.878867292899137	15.274002302752194	259	450	U6	0.6869761448360154
>U6__fullTreeAnc220__fullTreeAnc220refChr2868:2391477-2391712()_RC_BC_2	GAGGGCCAATTTCCCATGGTCCCTTCATTTGCATACGAAACGTTGGGGGTTTAGGGAAACAATTAGATTTAATTTGGCCGTAATCACAAAGATATAATTACTGTGTGTACTATTTACAAAAGGTCATAACGCCTTGAATATTTTGGGGTTTTGAAAAACGCGGAGTGTAGTCACCATAATTGTAAAAGTCTTGGTATTCCTAGCTTTATATACTGGCTGAGAAAGCCTCGGAGTC	TCCTAGAC	GTCTAGGA	2	3	4720	937	0.01601433309955347	0.01629456398042287	1.017498754342584	0.973546983363517	0.134083044982699	7.588571354967915	7.260776211407905	9.013530536634386	235	450	U6	-0.07393778612914002
>U6__fullTreeAnc115__fullTreeAnc115refChr2808:182052-182288()_RC_BC_2	GAGGGCCAATTTCCCATGGTTCCTTCACATTTGCATATACGATGTAAGAAGGTTAGGGAGACAACTAGATTTAATTTGGCCTTAAACACAAAGATACAAGTACAGAATATGTAATACAAAAAGTCATAATTTCTTGAGTATTTTGGAATTTGAAAAACCTACAGAATCTAATCACCATAACTGTAAAAGTTTTCAGATTCTGAGCTTTATATACCTTCTGAGAAAGCCTTAGGTTC	TATAGAAG	CTTCTATA	2	3	2244	936	0.00761359395665211	0.01627717383743416	2.137909367127798	2.0020854336071316	0.09870096790626592	21.660470129919315	20.284354612494447	14.027353034296048	236	450	U6	0.5641407961548159
>RNU6_2__Microcebus_murinus_20240405.fa__CM007684.1:10206631-10206956()_BC_1	GGCTGCGTCTAGGCTCTTTTGCATATTACCGCCCCACAAGCCTCCGCGGCTACGAGGCCGTGTTTGTACAGTAAAATTAAGTCAGCATCTAAGATTTTACATGACCAACGACACCCAAAGTAAACATGATCATAAGAGATCATCTGTTCCATCGAGGGTCTACACATTTACTCAAAATATAAAGAAATGACAAATTGGTCTAACCATAAAGTAATTGTAATAGAGAGCTTTAAATATTCTTCTGGGAACACCTGGGTTT	TGTTGGTG	CACCAACA	1	3	2563	936	0.00869591858774482	0.01627717383743416	1.871817643322192	1.7066455210521545	0.14941295416135955	12.527813627864624	11.422339720350156	9.798095340320092	259	450	U6	0.04647123343834658
>U6__Odobenus_rosmarus__KB229503.1:447522-447760()_RC_BC_1	TTGGGCCAATTTCCCATGGTCCCTTCATTTGCATATACAACGTTGGAAGGTTAGGGACACAATTAGATTTAATTTGGCCGTAATAACAAAGACACAGTTACTGTATGTACGAGATACAAACGGTCATAATGCCTTGAATATTTGGGGGGTTTGGGGAAAAGTGCGCAGCATAGTCACCATAAGTGTAAAAGTATTGCTATTTACAGCTTTATATACTGTCTGAGAAAACCGGAGATTC	CAGTATAC	GTATACTG	1	3	2879	935	0.00976806461729119	0.01625978369444545	1.664586008743509	1.6144503398842835	0.15645666550643927	10.639278316173751	10.318833874277075	10.70849861231552	238	450	U6	0.17465421935274036
>U6__fullTreeAnc33__fullTreeAnc33refChr26198:358181-358421()_RC_BC_3	GAGGGCCGATTTCCCATGCTCCCTTCATTTGCATATATGGCGCACAGAAGTTAGGCTGAAAATTAGGTTTAATTTAGCCTTAAGCACAAAGACGCAAGAAACAAATACAAGTATGTGATACAGAAAATCATAATTTCTAGAATAATTTGGCATTAGAAGGCTTCTGAAGATCTACTCACCATAACTGTAAAAGAATTTATATTCTTGGCTTTATATACCTCTTGAGAAACATAATGGATC	AACCGTGG	CCACGGTT	3	3	2422	934	0.00821752431506748	0.01624239355145673	1.97655558154845	1.6339823063944674	0.1248879450183557	15.826632276301297	13.083587100054444	13.175137351754843	240	450	U6	0.4737160006399051
>RNU6_9__fullTreeAnc96_20240405.fa__fullTreeAnc96refChr2635:142996-143396()_RC_BC_1	CGGTGCGGCTCAGGCTCCGCCCCGCTTCCGGGGATATTTGCATACGAGCATTTCCAGTAATTCCCAGCAGCCACCGTAGCTATATTTGGTAGAATAACGAGCACTTTCTCAACTCCAGTTAATAACTGCGTTAGTTGCGTTACACATTGGACTAATACAAATAGAGGTTGAATCTCTAGAGCAGTGGAGACAAGTCGCCGTATGTGTACAGAAATTTTCTCCGGGGACTATAAATAGCTGGTGGTAGGACCAGAGTGTC	CCCATCGG	CCGATGGG	1	3	1641	933	0.00556769504584052	0.01622500340846803	2.9141329176405426	2.8659511719212674	0.19365840480853655	15.04779986451735	14.799002267702944	15.274002302752194	259	450	U6	0.6869761448360154
>U6__fullTreeAnc19__fullTreeAnc19refChr637:1312-1553()_BC_3	GAGGGCCGATTTCCCATGCTCCCTTCATTTGCATATATGGAGCACAGAAGTTAGGTTAAAAAATAGGTTTAATTTAGTCTTAAGCACAAAGACACAAGAAACAAATACAAGTATGCGATACAGAAAAGTCATAATTTCTAGAGTAGTTTGGAATTAGAAGACGTACTGAAGACTATCCACCATAACTGTAAAAGTTTTTATATTTTTGGCTTTATATACTGTCTGAGAAAGCCCTAAGTTC	GCTTAGAT	ATCTAAGC	3	3	2769	933	0.00939484922725923	0.01622500340846803	1.7270105156547964	1.463784760679823	0.11959043972618635	14.4410416050727	12.23998142352597	14.530039192878911	241	450	U6	0.6149365929564576
>U6__fullTreeAnc179__fullTreeAnc179refChr8032:1095693-1095922()_BC_3	TAGGGCCAATTTCCCATGGTTCCCTTCATTTGCATATATGATGTAATAAGGTTATGGAGACTATTAAACTTAATCATAATCAAACAATATGATGACAGTATGTGTGGTACAAAAGGTCAGAACTTATTATGTACTTTGAATCTTAAAGAAGGGTCACAGTCTAGTCACCATAAGTGTAAAATTTTTTCTATTCTTAGCTTTATATAGTTCCTGAGAGGACATGTTTGTC	ATATATGT	ACATATAT	3	3	2829	932	0.00959842125818575	0.01620761326547931	1.6885707377822246	1.7109989476409733	0.09042294603791932	18.674139825903413	18.922176533857424	17.490446952899813	229	450	U6	0.8824651550255972
>U6__Pongo_abelii__CM009277.2:48087123-48087367()_RC_BC_3	GAGGGCCTATTTCCCATGATTCCTTCATATTTGCATATACGATACAAGACTGTTAGATAATTAGAATTAATTTGACTGTAAACACAAAGATATCAGTACAAAATATGTGACGTAGAAAGTAATAATTTCTTGGGTAGTTTGCAATTTAAAAATTATGTTTTAAAATGGACTACATATGCTTACCATAAGTGCAAAGTTTTTCGATTTCTTGGCTTTATATAATTTCTGGAAAGGGCGAAGTACC	GAGGTGGT	ACCACCTC	3	3	1640	931	0.00556430217865841	0.0161902231224906	2.9096592173924973	2.9162986415754464	0.33136823011142785	8.78074285037548	8.800779243667368	9.717573721578626	244	450	U6	0.03456605110602796
>U6__fullTreeAnc70__fullTreeAnc70refChr40974:13325-13558()_BC_2	GCGGGCCCATTTCCCATGGTCCCTTTATATTTGCATATAAGATGTAAGAAGTTAGAGATACCATTAGATTTAACTTAGCCATAGACATAAAGATATGAGTATAGAATGTGGAGAACTGAAAGTAATAATTTGTGAGTATTTTGGAGCTTTGTAAGGGCCACAATTTACTTACCATAACTGTAAAAGATTTCAAATTCTGAGCTTTATATATCTTCTGGAAAAAGCTTTAGTTT	CTTTCGGA	TCCGAAAG	2	3	2897	930	0.00982913622656915	0.01617283297950189	1.6453971749608145	1.5888028283123845	0.1904300496995772	8.640428217902564	8.343235906407012	11.569227683319768	233	450	U6	0.28619055744489014
>U6__Camelus_dromedarius__KN271438.1:1858876-1859109()_RC_BC_3	AGGGCAAATTTCCCATGGTCCCTTCATTTGCATATGGGATGTAACAGGGTTAGGGAGACAATTAGATTTCAGCTAGTCGTAACTACAAAAGATAATGACAGCATGTGTGATACAGAAGGTAGTAACTTCTTAGATACTTTAGAATTAAAAATAAAATTGACAGTAAAATCGCCATAATCGGGAAGATTTTGGTATTATTAGCTTTATATACTTCGTGAGCGAGCTCACTAGTC	CAAGGTGT	ACACCTTG	3	3	1871	927	0.00634805449772554	0.01612066255053575	2.5394650528459812	2.5602348681042115	0.2275488508656475	11.160087353485986	11.25136364505686	12.073914077819088	233	450	U6	0.34779143807846086
>RNU6_2__fullTreeAnc79_20240405.fa__fullTreeAnc79refChr8740:145405-145731()_BC_2	GGGCTGCGTCTGGACCGGCTCTTTTGCATATTGCCGCCCACAAGCCTCCGCGGCTACGAGGCCGCGCTTGGGCGGTAATTAAGTCAACATCTAAGATTTTACGTGATCAAAGATACTCAGTAAATGTGATCATAAGAGATATTCTGTTCCATCGAGCTCTAGAAAATTACTCTGAATATAAAAGAGATGACAAGTTGATCTAACCATAAAGTAATTTCAGTAGAGAGCTTTAAATATCTATGGGTAAGTCATTGATTCT	GAATGTTG	CAACATTC	2	3	2263	927	0.00767805843311218	0.01612066255053575	2.0995753927860497	1.9483542577414923	0.09346107463486536	22.46470416682765	20.84669222297456	18.11223960093617	259	450	U6	0.932862946852298
>RNU6_7__fullTreeAnc199_20240405.fa__fullTreeAnc199refChr12833:66349-66652()_RC_BC_3	GGTCCCGCGAACGGCCCCTTACCCAGAGTGCTCCGGGCGCGGCGCTCATTTGCATGTCCCACCCGGCAGGTAAACTCGACAGGTCTGTCGCAGCCTCGCCAGCATAGCACCAAACGTGCACGCCTCGTGAGTGGCTCCGTGTCTTTACATTTTCCCCAAACGATTTGAGGTCGCCGGGAAGGCGCGAACGGCAGTCGCCCTTACTAAGAGAGGCAGGAGGCTGCCGTGCCTTATATAAATGGTGGACGAAGGGTGAAGC	TGCTGACC	GGTCAGCA	3	3	4393	924	0.0149048655310039	0.01606849212156962	1.0780702508281763	1.1956988411136145	0.20790239172592115	5.185463437329775	5.751251013455923	7.080420512530097	259	450	U6	-0.4221950505816434
>U6__fullTreeAnc107__fullTreeAnc107refChr191:959443-959692()_RC_BC_1	GAGGGCCTATTTCCCATGATTCCTTCATATTTGCATATACGATACAAGACTGTTAGAGAGATAATTAGAATTAATTTGACTGTAAACACAAAGATATTAGTACAAAATATGTGACGTAGAAAGTAATAATTTCTTGGGTAGTTTGCAATTTTAAAATTATGTTTTAAAATGGACTATCATATGCTTACCGTAACTTTAAAGTATTTCGATTTCTTGGCTTTATATATCTTCTGGAAAGGGAGAAGCACC	CTCGGGGC	GCCCCGAG	1	3	2577	923	0.00874341872829434	0.01605110197858091	1.8357924374179135	1.9439619510938675	0.19899626517273575	9.225260764690136	9.76883636186056	11.626322636993612	249	450	U6	0.2932928483363446
>RNU6_2__Chrysochloris_asiatica_20240405.fa__ChrAsi_scaffold_60397:924-1266()_RC_BC_1	GTATCTGAGCATGCTCGTTCGTATATTATTTCCCATAAGCCTCTGCGACTTTTGACTATTCTAGGGCGATAAAGCGAGCCAACATCTGAGGATTGTCAACATAATCAAAGACATTTAAACTAAGCGCAGATAACACAGGTCTTTAGTAACATATATCTGTAGAAAATTATATATGTATGCTACAACTATAATTATTGACATAACTATGAAGTGTTTCACTTCTTGGGCTTTAAATACGAATGCCGAAGAGCCGAAATTT	GTCCTGAT	ATCAGGAC	1	3	4537	922	0.01539343840522756	0.01603371183559219	1.041593919013389	0.968818040688838	0.176798096686518	5.891431743522934	5.479799041087282	5.536434433857284	259	450	U6	-0.7770729433373217
>U6__Bubalus_bubalis__KI417707.1:526378-526607()_BC_1	TAGGACCAATTTCCCATGGTTCCCTTCATTTGCATATATGATGTAATAAGGTTATGAAGACTATTAAACTTAATAATAATCAAACAATATGATGATAGTGTGTGTGGTACAAAAGATCATAACTTATTATATACTTTGAAACTTAAAGAAGGGCTACAGCTTAGTCACCATAACGGTAAAATTTTTTCTGTTCTTAGCTTTATATAGTTCTTGAGAAGCCATGTTTACC	AGTACGTT	AACGTACT	1	3	3870	921	0.013130395994761	0.01601632169260348	1.2197896924810154	1.3039258088871013	0.14701531500174037	8.297024649891581	8.869319559473551	12.800237610854964	229	450	U6	0.432068589726283
>U6__fullTreeAnc129__fullTreeAnc129refChr9031:727959-728189()_RC_BC_3	GAGGGCCAATTTCCCATGGTTCCTTCATTTGCATATACACTGTAAGAGGGTCAGAGAGGCAATTAGATTTAATGTAGACATAATTATAAAGATATAATTATGGTATGTGTAATACATAAGGTCATATTTTCTTGAATATTTTGGAATTTAAAGTGTTCGATGTAGTCACCATAACTGTAAAAGTTTATGTATTCTTGGCTTTATATACTTTCTGAGACAAATACTAGATT	TTTGCCGG	CCGGCAAA	3	3	1593	920	0.00540483742109929	0.01599893154961477	2.9601133767980627	2.583958893326366	0.15425242457900662	19.190060609270493	16.751496129663025	16.070362875380862	230	450	U6	0.7603005045255977
>U6__fullTreeAnc98__fullTreeAnc98refChr9120:2888548-2888796()_BC_3	GAGGGCCTATTTCCCATGAGTCCTTCATATTTGCATATACCATGCAAAAATGTTAGAGAGATAATTAGAATTAATTTGGCTGTAAACACAAAGGTATTAGTACAAAATATTGATGCAGAAAGTAATAATTTCTTGGGTAGTTTATAATTTTTAAATTATGTTTTAAAATTAACTATCACATACTTACCGTAAGTTTAAAGTATTTTGATTTCTTGCCTTTATATATCTTCTGGCAAAGTGTTACGACC	CTCTCCGA	TCGGAGAG	3	3	4052	919	0.0137478978219048	0.01598154140662606	1.1624716457495303	1.0036182880780906	0.1879454647620738	6.1851540138046985	5.3399441659771005	10.838653946071734	248	450	U6	0.192083597819675
>U6__fullTreeAnc103__fullTreeAnc103refChr639:146027-146275()_BC_1	GAGGGCCTATTTCCCATGAGTCCTTCATATTTGCATATACGATGCAAGAATGTTAGAGAGATAATTAGAATTAATTTGGCTGTAAACACAAAGATATTAGTACAAAATATTGATGCAGAAAGTAATAATTTCTTGGGTAGTTTGTAATTTTAAAATTATGTTTTAAAATGGACTATCACATACTTACCGTAACTTTAAAGTATTTCGATTTCTTGCCTTTATATATCTTCTGGCAAGTTACTAACACC	TGTAATTC	GAATTACA	1	3	4200	919	0.0142500421648569	0.01598154140662606	1.121508359185023	1.2101916800956665	0.07594316511513965	14.767732652236331	15.935491735969386	17.364819895569514	248	450	U6	0.8720654459532983
>RNU6_2__fullTreeAnc8_20240405.fa__fullTreeAnc8refChr7006:144181-144525()_BC_3	GCAGCGGAGCCGGGTCTTTTGCATATTGTTTCCCATAAGGCTCCGCGGCTGTTGACTCTGCTTAGGAGGTAAAATAAGTCAACATCTGAGGACTTTAGACGTGATCAAATACACTCTAAGTAAGTTAAACTAAGGAAGGTGTTTCGTAAGATAGAGTTGTGGACAATTATACTTAAGAGTATACTATATTTAGTCGCCCTAACTGTAAAGTACTATTTATTTTTGGCCTATAAATATGGCTCTTAAGACGCTAATGTTT	ACGGCCAC	GTGGCCGT	3	3	1901	918	0.0064498405131888	0.01596415126363735	2.4751234128957815	2.675290068508299	0.22108007082431644	11.195597159287432	12.101000594640873	15.482062468386331	259	450	U6	0.7064956737743876
>RNU6_7__fullTreeAnc76_20240405.fa__fullTreeAnc76refChr9842:258165-258476()_BC_1	GCTGGGGCCCCTTACCCAAGGTGCCCCGGGCTGTAATTTGCATGTCCCACCCAACAGGTATACCCACAGGTCAATCGCGGCCAGGCGCGGCGGCCTGGCGATCGGAGCGACAAACATGCGAGCCTCGTGATGTGGTTTCGTTGCATCAAACGTCCCTAAAGGCTCTGAGGTGGACGGGAAAGCGCGCAGTTGGGTCACCGTAACTAAGAGAGGCGAGACGCCTTCGTGCCTTATATAGGCTGTGGGCAGAAACAAGGTC	GGGAGCAC	GTGCTCCC	1	3	2534	918	0.00859752543946366	0.01596415126363735	1.856830942349992	1.6704477247968756	0.27995361040343747	6.632637956246171	5.966873305865266	7.447803247641465	259	450	U6	-0.3492151353872218
>RNU6_2__Eulemur_flavifrons_20240405.fa__LGHW01005639.1:102829-103147()_BC_3	GGGGGCGGGGCTGCGTATGGGCTCTTTTGCATATTCCCGCCCCACAAGCCTCCGCGGCTATGAGGCCGCGCTTGGGCTTAAGTCAGCATCTAAGATTTTACATGATCAAAGACACTCAAAGTAAATGTGATCATAAGAGTTCATCTGTTCCATCAAGCTCTACCTACTTACTCTGAATATGAAGAAATGATAAGTTGATCTAATCGTAAAGTAATTGCACTGGAGAGCTTTAAATATCCATGTGGGAAGGGCTCTATTT	AGAATGTT	AACATTCT	3	3	2952	916	0.01001574392158513	0.01592937097765992	1.5904331323138372	1.572851718073217	0.08565428824049516	18.56805029829109	18.362790122743828	20.474047580695355	259	450	U6	1.1096943401060415
>U6__fullTreeAnc211__fullTreeAnc211refChr5204:1371468-1371705()_RC_BC_1	GAGGGCCAATTTCCCATGGTCCCTTCATTTGCATACACAACGTTGGAAGATTAGGGACAAAATTAGATTTAATTTAGCTGTAATCACAAAGATACAATTACTGTGTGTACGAGATAATAAAAGGTCATAATGCTGTAATTATTTGGGGATTTTTGAAAAGCGCGCAGCATAGTCGTCATAACTGTAAAAGCATGGCTCTTTTGAGCTTTATATACTGTCTGGGAAAGACGGTCGTTC	CGAAGGCC	GGCCTTCG	1	3	1922	916	0.00652109072401308	0.01592937097765992	2.442746413418547	2.4281565700208754	0.2138994761645482	11.420067300863304	11.351858422284996	13.11616508202109	237	450	U6	0.4672439634334786
>U6__fullTreeAnc205__fullTreeAnc205refChr3368:7990184-7990417()_RC_BC_2	GAGGGCCAATTTCCCATGGTCCCTTAATTTGCATATACAACGTTGGAGGGTTAGAGAAATAATTAGAGTTCATTTCGCTGTAATCACAAAGATACAATTACCGTGTGTACGAGATACACAAGGTCATACGTCTTCAAAATTTAGTTTTTTCTAAGTAGTGCAGTGTGGTCACCATAACTGTAAAAGTCTTCGCATTCTCTGCTTTATATACCCTCAGAGCGCACCCACATATC	GACTTGAC	GTCAAGTC	2	3	2668	916	0.00905216964186624	0.01592937097765992	1.759729612665085	1.6866269062072607	0.11197414990367816	15.715498748406045	15.062645330713584	15.746903476206633	233	450	U6	0.7309661586212891
>U6__fullTreeAnc19__fullTreeAnc19refChr637:1312-1553()_BC_1	GAGGGCCGATTTCCCATGCTCCCTTCATTTGCATATATGGAGCACAGAAGTTAGGTTAAAAAATAGGTTTAATTTAGTCTTAAGCACAAAGACACAAGAAACAAATACAAGTATGCGATACAGAAAAGTCATAATTTCTAGAGTAGTTTGGAATTAGAAGACGTACTGAAGACTATCCACCATAACTGTAAAAGTTTTTATATTTTTGGCTTTATATACTGTCTGAGAAAGCCCTAAGTTC	CCTAGCTA	TAGCTAGG	1	3	2939	914	0.00997163664821772	0.0158945906916825	1.5939801310874493	1.404988148606762	0.14286911345734882	11.156926031904757	9.834093000277472	14.530039192878911	241	450	U6	0.6149365929564576
>U6__fullTreeAnc165__fullTreeAnc165refChr4453:344258-344490()_BC_3	GAGGGCCAATTTCCCATGGTCCCTTCATTTGCATATAGAATGTAAGAAGGTTATGGAGACTATTAAATTTAACTTGGCCGTAATCACAAAGACATGAGAGTTGTGTGATACAAAAGGTCAAAACGTCTTGTATACTGTGAAATTTTTTAAAAAGGGCCACAGTGTAATCACCATAACCGTAAAAGTTTTTATATTCTTAGCTTTATAAACGTCGCGAGAAGCACTTACTACT	GGATTGTT	AACAATCC	3	3	2155	914	0.00731162877744443	0.0158945906916825	2.1738782391025584	2.2309472744032357	0.12072546546992066	18.006791116031692	18.479508575256535	17.535856036784402	232	450	U6	0.8862058579398159
>RNU6_7__fullTreeAnc168_20240405.fa__fullTreeAnc168refChr3556:43603-43898()_BC_3	GGGACCTGGGGCCCGCGACGGGGCCCCTTACCCAAGGTGCCCCGGGCGCTCATTTGCATGTCCCTCCGAAAGGTGAACCCAACAGGCCTCGCGGTTTAGCAGTCATAGCACCAAATGTGCGAGCCTGCTCAGTGGTTGCGCGACATCAGATTTCCCTAAACGTTCGGCGGTCGCTGGGAAGACGCGCAATTCAGTCACCGTAAGTGAAAGAAGCGAGAAACTCCCGTGCCTTATATAGGCTGTGGGCGTAGACACTATC	CACAGTTT	AAACTGTG	3	3	3713	913	0.01259771584716992	0.01587720054869379	1.260323755616428	1.1876635678653271	0.15753567699269064	8.000243371378692	7.539013324076632	10.082814790380947	259	450	U6	0.08779644658707622
>RNU6_7__Noctilio_leporinus_20240405.fa__NocLep_scaffold_22879:37013-37309()_BC_3	CCTGGAGTCCGGCCACCGGCTCCTTACCCAAGATGCTCCGGGTGTTCATTTACATGTCCTACTAGACAAGTAAACCCGGGAGCTCAAGCTCAGCATAGCGATCATAGTAAACAACCTGCAAGCTTCAATGAGGTAGTTCCGTTGCATCAAATTCCTCTAACCATTCCGAGGGCGCCCGCAAAACAGGCAATCTGGTCGCCATAACTTAAAGAGAAAAGAGCTTTTGTTCCTTAAATAGACTGTGGAGGGAAGTTGTACC	CATGCTGG	CCAGCATG	3	3	2967	913	0.01006663692931677	0.01587720054869379	1.5772100116628909	1.919486835781537	0.26274890234569065	6.002727309542873	7.305403823366413	7.178053927137705	259	450	U6	-0.4024373345432521
>RNU6_7__fullTreeAnc96_20240405.fa__fullTreeAnc96refChr4559:60319-60626()_RC_BC_1	CCACGCGGGGCCCCTTACCCAAGGTGCCCCGGGCGCTCATTTGCATGTCCCACCCAACAGGTAAACCTACAGGTCAGTCGCGGCCGGGTACGGCCTGGCGGTCAGAGCACCAAACGTACGAGCCTTGTGATGCGGTTCCATTGCATGAAATTCTCCTAAAGGCCCCAAGATGAACGGGAAAGCGCGCGGTTCGCTCACCGTAACTAAAACAGGTGAGAGACTCCCGTGCCTTATAAGGCCTGTGGACGGAGGCAATTGC	GGAACGGC	GCCGTTCC	1	3	2999	913	0.01017520867914425	0.01587720054869379	1.5603808284774248	1.644826736153926	0.1999415493454535	7.804184940977135	8.22653791339808	6.405354236811424	259	450	U6	-0.5667517379116799
>U6__Pteropus_alecto__KB031042.1:8143348-8143578()_BC_3	GAGGGCCAATTTCCCATGGTTCCTTCATTTGCATATATACTGTAAGAGGGTTAGAGAGGCGATTAGATTTAATGTGAACATAATCATAAAGATACAATTATGGTATGTGTCACACATAAGGTCATATTTTCTTGAATATTTTGGAATTTAATGTATTCTACGTAGTCACCATAACTGTAAAAGATTGTGGATTCTTGGCTTTATATACCTTCTGAGACAACCATAGCACC	CAAGCGAA	TTCGCTTG	3	3	2665	912	0.00904199104031991	0.01585981040570508	1.7540174874077226	1.6714735386803032	0.1186912634876436	14.777983112382364	14.082532189526423	14.989312021931193	230	450	U6	0.6598321666200383
>U6__Mus_musculus__chr9:63133048-63133282()_BC_1	CAAGTCTGTTTCCCATCGTCCCCTCATTTGCATATACAATGTAAAAAGAGTTTTCGAATATAAATGAACTTACTCTGAGTCTAAATAAAAAAATTTCGAACATATAACATAAAACCTAGAAGGTACTACTTTGGGGAGTCATTGATTTTGAAAACAATATAGAAACTTCTCACCATAATCTAAAAGGAACTTAAAATTTTGTCCTTATATACTTCCTGAGAAAATGGGCTGTTC	GAATCGTG	CACGATTC	1	3	3541	912	0.01201414269184721	0.01585981040570508	1.3200950590063767	1.315281609741459	0.11920683211588656	11.07398825700737	11.033609285605475	11.863040472408418	234	450	U6	0.3223718154908725
>RNU6_2__Orycteropus_afer_20240405.fa__OryAfe_flattened_line_258:5904-6246()_BC_1	CTGCCGCTGAGCCGGGAGTTTTGCATATTGTTACCCATAAACCTCTGCGGCTGATGGCCTAGTTTGAACGATAAAATCAATCAATATCTGAGCCTTTAGACGTCATCAAAAGCACTCTAAGTATGTTTATCTAAGGGAGCTATTTAAAAAAATTGAAGTCTGGAAAATTATACTTAAGAGTATACCATATTTAGTCGACCTAGCTGTAAAGTACTGTGAATTGTGGCCTTTAAATAATGGAGCACGCGAGGCAGAAATC	GGGTATAT	ATATACCC	1	3	2303	911	0.00781377312039653	0.01584242026271637	2.0274993935212176	2.0637021603138344	0.1774392391687214	11.42644323217218	11.630472323833205	10.16602177702324	259	450	U6	0.0996532248538273
>U6__fullTreeAnc94__fullTreeAnc94refChr14799:246627-246875()_RC_BC_2	GAGGGCCTATTTCCCATGAGTCCTTCATATTTGCATATACGATGCAAGAATGTTAGAGAGATAATTAGAATTAATTTGGCTGTAAACACAAAGATATTAGTACAAAATATTGATGCAGAAAGTAATAATTTCTTGGGTAGTTTGTAATTTTAAAATTATGTTTTAAAATGGACCATCACATGCTTACCGTAACTTTAAAGTATTTCGATTTCTTGCCTTTATATATCTTCTGGCAAGTTGCTAGCACC	CCCTGCAC	GTGCAGGG	2	3	3323	910	0.0112744976461475	0.01582503011972765	1.4036128807153616	1.3467793177579097	0.19531473738472999	7.1864156259265375	6.895431116931185	12.39560015801354	248	450	U6	0.3857261226089003
>U6__Pygathrix_nemaeus__PygNem_scaffold_48:221356-221604()_BC_3	GAGGGCCTATTTCCCATGAGTCCTTCATATTTGCATATGCCATGCAAAAATGTTAGAGAGATAATTAGAATTAATTTGGCTGTAAACACAAAGGTATTAGTACAAAATATTGATGCAGAAAGTAATAATTTCTTGGGTAGTTTATAATTTTTAAATTATGTTTTAAAATTAACTATCACATACTTACCGTAAGTTTAAAGTATTTTGATTTCTTGCCTTTATATATCTTCTGGCAAGGTGGTGCAACC	GTAGACTT	AAGTCTAC	3	3	3314	905	0.01124396184150852	0.01573807940478409	1.3996916413114255	1.55590298420913	0.10085483351042876	13.878280223096022	15.427153365418462	13.01481729570986	248	450	U6	0.4560530575773236
>RNU6_2__fullTreeAnc87_20240405.fa__fullTreeAnc87refChr768:200076-200409()_BC_2	ATCTGGCCCGCCTGTTCTTTTGCATATTGACACCCACAATCCACCGCGTCTATGAGGCCAATATAGGCAGTAAAATTATGACAACATATGGGATTTTAGGTGATCGAAGAAACGCAAAGTAAGTGTAAGCACAGGAGTTGTTCTGCAATATGCCACTGTAGAAAACTGTGCTAGATATAAAAACCATCCATAAGTTCACCTAAGTGAAAGGTGATGTAATTAATGGGCTTTAAATACCTGCGGCGGGAACCTAGAAACC	TCGATGAT	ATCATCGA	2	3	2866	904	0.00972395734392378	0.01572068926179538	1.6166966499106237	1.7385483304785387	0.1982097186700768	8.156495356323273	8.77125673828527	12.428223972450812	259	450	U6	0.3895181445111772
>RNU6_8__Homo_sapiens_20240405.fa__chr14:32203269-32203577()_BC_2	TACGCGGGGCCCTTTACCCAGGGTGCCCCGGGCGCTCATTTGCATGTCCCACCCAACAGGTAAACCTGACAGGTCATCGCGGCCAGGTACGACCTGGCGGTCAGAGCACCAAACATACGAGCCTTGTGATGAGTTCCGTTGCATGAAATTCTCCCAAAGGCTCCAAGATGGACAGGAAAGGGCGCGGTTCGGTCACCGTAAGTAGAATAGGTGAAAGACTCCCGTGCCTTATAAGGCCTGTGGGTGACTTCTTCTCAAC	CGCCATTG	CAATGGCG	2	3	4159	903	0.01411093461039044	0.01570329911880667	1.112846140413953	1.0723879949650932	0.10790114862513056	10.31357084325576	9.938615192047456	10.290246654018732	259	450	U6	0.11717556209814096
>RNU6_7__fullTreeAnc223_20240405.fa__fullTreeAnc223refChr2253:166044-166346()_RC_BC_1	GGGTCCCGCGAACGGCCCCTTACCCAAGGTGCTCCGGGCGCGGCGCTCATTTGCATGTCCCACCCGACAGGTAAAGTCGACAGGTCAGTCGCGGCCTCGCCGGCACAGCACCAAACGTGCAAGCCTCGTGAGTGGCTCCGTGTCATCACATTTTCCCAAACGTTCCGAGGTCACCAGGAAGGCGCGCACTTCGGTCACCGTAAGTAAGAGAGGCGAGAGGCTGCCGTGCCTTATATAAGTGGTGGGCGGAGGGTGTAGC	GATGAGGT	ACCTCATC	1	3	2835	903	0.00961877846127841	0.01570329911880667	1.632566877594931	1.6578717237802103	0.25107053719805567	6.502423166869194	6.603210963269686	6.015538483629056	259	450	U6	-0.6573362097115553
>U6__Crocidura_indochinensis__CroInd_scaffold_49127:11644-11879()_RC_BC_2	AGTCCCTGCCCCATAATGTCTTTATTTGCATAGACTTTTGCAAGATTATTAGAACGCCACTTGGCTCTTAATTTGGCACGATTTTACCCTGGAAGAAAATATGCATCATATAGAATTGCACACCGTCCTAACTATGTCAGATATCCTAAACATGAAATACCTAGCTTACTCACCCTAACTGTAAAAGTCTGTCCGCCTCTGAGCTCTATATACAGGTTGAGTAAACCTAGCAACT	GGTTTCAG	CTGAAACC	2	3	2989	902	0.01014128000732316	0.01568590897581796	1.5467385738773547	1.690190724723286	0.14774157273287106	10.46921692565156	11.44018364945451	13.362978722349052	235	450	U6	0.49413963123378096
>U6__Jaculus_jaculus__JH725488.1:15038200-15038428()_RC_BC_2	CGGGCCGACTTCCCATGGTTCCTTCATTTGCATATGGGATATAAAGCGGTTGGCAAGACGCTAACCTAGCGCCAAGCTCAAAAATTTTAAGATATCTCATGTAATACGTAAAAGTTCTCACTTGGTGAAAGCTTTTGAAGTTTGAAAGAGTGCCACAATTTGTTCACCATGACCGTAAAAGATTTTAAAGTTTGCACTTTATATACCTTCTGATAAAGCCTTAGGGTC	GTAGTGGG	CCCACTAC	2	3	2014	902	0.00683323450476709	0.01568590897581796	2.2955320741407217	2.40071779975133	0.23569648926622655	9.739356242798534	10.185632408973404	8.50880246944591	228	450	U6	-0.15707399537711017
>U6__Monodon_monoceros__MonMon_M_scaffold_3174:19301-19535()_BC_1	GAGGGCCAATTTCCCATGGTCCCTTCATTTGCATATAGAATGTAAGAAGGTTATGGAGACTATTAAATTTAACTTGGCCGTAATCACAAAGACATGAGAGTTGTGTGATACAAAAGGTCAAAACGTCTTGTATACTGTGAAATTTTTTTTAAAAAGGGCCACAGTGTAATCACCATAATCGTAAAAGTTTTTATATTCTTAGCTTTATAAACGTCGCGTGAAGCACGTATCACT	GTTTGCGT	ACGCAAAC	1	3	3858	902	0.0130896815885757	0.01568590897581796	1.1983415234109418	1.0546286751118248	0.07365480973827465	16.269698172721295	14.318530980656217	13.427612756220524	234	450	U6	0.5011008348435158
>U6__Allactaga_bullata__AllBul_scaffold_32021:24424-24651()_RC_BC_1	AGAGCCAGTTTCCCATGGTTCCTTCATTTGCATATGGGATATAAAGCGGTTGGCAAGATGCTAAATTAGCTCTAAACTCAAAAAATTTAATATATCTTATGTAATACGTAAAAGTCTCACTTTATAAATGGTTTTGAAATTTGGAAAGTTTATACAACTTGCTCAACATCACTGTAAAAGACTACAGTCTTTGGACTTTATATACCTTCTGGAAAGAGGTTACCATC	CCTCCGGG	CCCGGAGG	1	3	2060	901	0.0069893063951441	0.01566851883282925	2.241784512940387	2.197407972430403	0.17457591499254607	12.84131612906686	12.587119892937274	11.855173155432482	227	450	U6	0.3214147333277181
>U6__fullTreeAnc55__fullTreeAnc55refChr37112:6618-6851()_BC_3	CAGGGCCAATTTCCCATGGTTCCTTCATTTGCATATACGATGTAAAGAAGTTGGGTAGAAAACTAGGTTTAATTTCGCTCTAAACTAAAGATACAAATATACAGTATGCAATACATAAAGTCATAATTTCTAGAATAGTTTGGAGTTTGAAAAAGGTCCACAATCTACTCACCATAAGTGTAAAAGTTTTTAGATTTTTGGCTTTATATACCTCCTGAGAAGGCCTAAGGGTC	GTCCATAA	TTATGGAC	3	3	3579	901	0.01214307164476734	0.01566851883282925	1.2903258163333886	1.3509931038510368	0.08205727527893482	15.724697315956726	16.464025880199493	13.286806763940309	233	450	U6	0.4858924199404031
>U6__fullTreeAnc82__fullTreeAnc82refChr11753:372126-372363()_BC_2	GAGGGCCTATTTCCCATGGTTCCTTCATATTTGCATATAGGAGGCAAGACTGTTAGAGGGACTATTACAATTAATTTGGCCATAAACACAAACCTATTGGCACAAAATATGTGATATAGAAAGTTATGATTTTTCAAGAAGTTTGTAATTTAAAAAATGGACCACTATATACTTACCATAACTGAAAAGTCTTTTGATTTCTCGACTTTATATACCTTCTGCAAAAGCGTTAGCGTC	GAAGGTTG	CAACCTTC	2	3	3844	899	0.01304218144802617	0.01563373854685183	1.198705800034538	1.2177211220022612	0.11527501604847426	10.398660881820833	10.56361702426654	9.675997111098706	237	450	U6	0.02838024219361485
>U6__Lipotes_vexillifer__KE557494.1:860763-860995()_BC_3	GAGGGCCAATTTCCCATGGTCCCTTCATTTGCATATAGAATGTAAGAAGGTTATGGAGACTATTAAATTTAACTTGGCCGTAATCACAAAGACCTTAGACTTGTGTGATACAAAAGGTCAAAACGTCTTGTATACTGTGAAATTTTTTAAAAAGGGCTACAGTGTAATCACCGTAACCGTAAAAGCTTTTAGATTCTCAGCTTTATAAACGTCGCGAGAAGTAAGTAAAACT	TCTATGGT	ACCATAGA	3	3	2337	899	0.00792913060458823	0.01563373854685183	1.9716838234200955	2.2967385310815462	0.17341256029038837	11.36990204238037	13.244360888481998	13.377023069558453	232	450	U6	0.4956550920099095
>RNU6_8__Semnopithecus_entellus_20240405.fa__SemEnt_scaffold_114788:11181-11487()_BC_3	CCCACGCGGGGCCCCTTACCCAAAGTGCCCCGGGTGCTCATTTGCATGTCCCACCCAACAGGTAAACCTGACAGGTCAGTCGCGGCCGGGTATGGCCTGGCGGTCAGAGCACCAAACACACGAGCTTGTGATGCGGTTCTAACGCATGAAATTCTCCTAATGGCCCCAAGATGAACGGGAAAGCGCGCGATTCGCTCACCGTAACTAAACAGGTGAGAGACTCCCGTGCCTTATAAGGCCTGCGGGCAAACCTGATACT	GGCTGCAC	GTGCAGCC	3	3	1842	898	0.00624966134944438	0.01561634840386311	2.49875113717185	2.4077994367251048	0.4071294559099438	6.1374855120396115	5.91408801739392	5.915215733827821	259	450	U6	-0.6815993103338065
>U6__fullTreeAnc29__fullTreeAnc29refChr16903:375150-375390()_BC_1	GAGCGCCGATTTCCCATGCTCCCTTCATTTGCATATACGGCGCACAGAAATTAGGCTGAAAAATAGATTTAATTTAGCCTTAAGCACAAAGACACAAGAAACAAATACAAGTATGTGATACAGAAAAAAATCATAATTTCTAGAGTAATTTGACATTAGAAAGCGCAAGAGCTACTCACCATAAGTGTAAAAGTTTGCATATTCTTGGCTTTATATACTTCTTGAGAAAGCTTAGGAGTC	GTTAATGA	TCATTAAC	1	3	1875	898	0.00636162596645397	0.01561634840386311	2.454773117157625	2.5423870740335435	0.15051533433886377	16.309123106560385	16.891216334873377	15.492144581994868	240	450	U6	0.7074348691374684
>U6__Acomys_cahirinus__AcoCah_scaffold_2623:160614-160850()_RC_BC_3	CAGGTCCATTTCCCGTCGGCCCTTCATTTGCATATACAATATAGAAAAGAAAATTCCAGATATAACTTAATTTACGTTGAGCCTAAATTAAAAAGTACAAATGTTTAATATAGAATTTAGAAGGTACTAAGTTATCAAGCCATTAAATATAAAAATCATTGTACAGATTTTTCACCATAACTAGTAAAGTTTTTCTTATTTTGTCCTTATATACGGTCTGAGAAGACCCAGCAATC	CTACCAGG	CCTGGTAG	3	3	1963	897	0.00666019827847954	0.0155989582608744	2.342116196642043	2.1092006220282387	0.1930540654009423	12.131918547158506	10.92544007114156	11.441879303623766	236	450	U6	0.27022202957958996
>RNU6_2__fullTreeAnc119_20240405.fa__fullTreeAnc119refChr9990:9925-10249()_BC_2	ACGCCGAGGGGGTGGGGCTGCGTCTTACCTGGGTCTTTTGCATATTTCTTCCCACAAGCCTTCGCGGCTACGAGGCAGTAAAGAGCGCTATATCTGAGGTGTTAAACATTACTAAAACAACCAAAATAAGTGATATAGAAGGGGATGTTCTTTTACGTGGCACTTTAGGAAATCAGATCTAATGTCACAGAAAATCGTTCTAACTGTAAAGTAATTTTATTTTTGGCCTTTAAATAGCTACGCGGGGAGGCCAGCTTTT	ACGGTGAG	CTCACCGT	2	3	2128	896	0.00722002136352749	0.01558156811788569	2.1581055419859556	2.164549822037575	0.2085855321149439	10.346381746154387	10.37727689015732	10.52260729818015	259	450	U6	0.1493902192986636
>RNU6_7__fullTreeAnc114_20240405.fa__fullTreeAnc114refChr28942:226327-226648()_BC_3	CTTACCCAAGGTGCCCCGGGCGCTCATTTGCATGTACCACCCAACAGGTAAATCAGACGGGTCAGGCGCCGCCAGGCGCGGCCTAGCAGTCTGAGCACCAAACGTGCGAGCCTCGCTAGTGATGTGGTTCCGTTGCATCAAACTTTCCTAAACACTCCGAGGTGGACGGGAACTAGCACGGCGCGCGGTTGGGTCACCGTAAGTAAGAGAGGAGAGAGGTTGCCGTGCCTTATATAGGCTGTGGGCGGAAGGAGTTGGC	AGACGAGG	CCTCGTCT	3	3	2928	896	0.00993431510921452	0.01558156811788569	1.5684592190389737	1.6480538834882346	0.21620235447503647	7.254588983766474	7.622737909075476	7.353373020564957	259	450	U6	-0.3676239248349119
>RNU6_9__Pongo_abelii_20240405.fa__CM009281.2:617045-617445()_BC_3	CGGTGCGGCTCAGGCTCCGCCCCGCTTCCGGGTCTATTTGCATACGAGCATTTCCAGTAATTCCCAGCAGCCATCGTAGCTATATTTGGTAGAACAACGAGCACTTTCTCAACTCCAGTCAATAACTACGTTAGTGACATTACACATTGCACTAATATAAATAGAGGTTAAATCTTTAGGTCATTTAAGAGAAGTCGCCCTATGTGTACAGAAATTTGTTTCAGGGCCTTTAAATAGCTGGTGGTGTAGGCAAATGTTC	CTGCGGAT	ATCCGCAG	3	3	2061	896	0.00699269926232621	0.01558156811788569	2.228262296625965	2.2009746469233997	0.23538709477468547	9.46637409650209	9.350447394026386	13.04504335167477	259	450	U6	0.45939973706967224
>U6__Equus_przewalskii__KK952131.1:47067-47298()_BC_2	GAGGGACAATTTCCCATGGTTCCTTCATTTGCATATGCGGTGTAAGACGGTTAGTGAGAAATTGATTTAATTTGGCAGTAATCACAAAGATACAATTACAGTATGTGTGATCCAGGAGGCCATAGCTTCTTGAATATTTTTGGGTTTTAAAAAGTGCACAGTGTAGTCACCATAACTATAAAAGTTTTGCTATTCTTGGCTTTATTTACCTCCTGAGAAAGCCACACAGCT	TGAATCTA	TAGATTCA	2	3	5519	895	0.01872523397805839	0.01556417797489698	0.8311873695749044	0.803212410522238	0.08133613199593966	10.219165199746625	9.87522262015527	12.666328112938286	231	450	U6	0.4168963555729693
>RNU6_2__Colobus_angolensis_20240405.fa__KN985201.1:846181-846515()_BC_2	AATATGCAAAAGAGGTCTTTTGCATATTGACACCCACAATCCACCGCGTCCACGAGGCCAGTATAAGACGGTAAAGTTATGATAAGATATGGGATTTTGCGTGATGGAAGACACTCAAAGTAAGTGCAAGAACAGAATTTGTTTGGCAATATACAACTGTAGGAAGTTATGCTAAATATAAAACTGACCATAAGGTTTCCTAACTGTAAGGTAATTAGCGTGGAGGACTTTAAATAGCTGTAGCTGGAACCTTTGAGTC	CGATGACG	CGTCATCG	2	3	2171	893	0.00736591465235817	0.01552939768891955	2.108278254886902	1.8888685145729305	0.191595996523928	11.003769875867963	9.858601165171182	7.838327259122557	259	450	U6	-0.275484288023359
>U6__Nasalis_larvatus__NasLar_scaffold_21671:37432-37681()_RC_BC_3	GAGGGCCTATTTCCCATGAGTCCTTCATATTTGCATATACCATGCAAAAAATGCTAGAGAGATAATTAGAATTAATTTGGCTGTAAACACAAAGGTATTAGTACAAAATATTGATGCAGAAAGTAATAATTTCTTGGGTAGTTTATAATTTTTAAATTATGTTTTAAAATTAACTAGCACATACTTACCGTAAGTTTAAAGTATTTCGATTTCTTGCCTTTATATATCTTCTGGCAAAGTGCTACCACC	CCACAAAC	GTTTGTGG	3	3	3201	892	0.01086056784993022	0.01551200754593084	1.4282869699147915	1.3258165346726207	0.1348764357814132	10.5895960375876	9.82986039771468	11.703034860171083	249	450	U6	0.30278070009985647
>RNU6_8__Pan_paniscus_20240405.fa__CM003397.1:31170230-31170538()_RC_BC_2	TAAGCGGGGCCCTTTACCCAGGGTGCCCCGGGCGCTCATTTGCATGTCCCACCCAACAGGTAAACCTGACAGGTCGTCGCGGCCAGGTACGACCTGGCGGTCAGAGCACCAAACATACGAGCCTTGTGATGAGTTCCGTTGCATGAAATTCTCCCAAAGGCTCCAAGATGGACCGGAAAGCGCGCGGTTCGGTCACCGTAAGTATAACAGGTGAAAGACTCCCGTGCCTTATAAGGCCTGTGGGTGACCCTTTTTCAAC	GCAGCGGA	TCCGCTGC	2	3	983	891	0.00333518844001293	0.01549461740294213	4.645799684674498	4.227306744599329	0.34896392260120157	13.313123173434036	12.113879031072004	7.670264755608853	259	450	U6	-0.30675372009236646
>RNU6_2__fullTreeAnc110_20240405.fa__fullTreeAnc110refChr1513:138686-139014()_BC_2	GCTGCGTCTGGCCCGCCTCTTTTGCATATTGACACCCACAAGCCTCCGCGGCTATGAGGCCGCGCTAAGGCGGTAATTATGTCAACATCTGAGATTTTACGTGATCGAAGATACTCAAAGTAAATGTAAGCATAAGAGTTATTCTGTAATATGCAACTGTAGAAAATTATGCTAAATATAAAACCGACCATAAGTTCACCTAACTGTAAAGTAATTTGATTGGAGGGCTTTAAATAGCTGTGGGGAAAACCTTGAAACT	GCCTCTGC	GCAGAGGC	2	3	2742	888	0.00930324181334229	0.01544244697397599	1.659899558004515	1.6744740352632068	0.11039886039886042	15.03547728669896	15.167493841997045	14.08513435866776	259	450	U6	0.5700713242043882
>RNU6_7__fullTreeAnc160_20240405.fa__fullTreeAnc160refChr5179:3246657-3246953()_BC_2	GGACCTGGGGCCCGCGACGGGGCTTCTTACCCAAGGTGCCCCGGGCGCTCATTTGCATGTCCCTCGGAAAGGTGAACCCAACAGGCCTCGCGGTTTAGCTGTCATAGCACCAAATGTGCGAGCCTGCTCAGTGGTTGCGAGACATCAGATTTCCCTAAACGTTCGGCGGTGGCTGGGAATACGCGCATTTCAGTCACCGTAAGCGTAGGAAGCAAGAAACTCCCGTGCCTTATATAGGCTGTAGGCGTAAGCCTATACT	TTGAATGG	CCATTCAA	2	3	2774	888	0.00941181356316977	0.01544244697397599	1.6407514737016515	1.7968795848006174	0.15485724582549154	10.595251548969252	11.603458238082826	14.063764537126117	259	450	U6	0.56788081994347
