## Supplementary material for "Diversified, miniaturized and ancestral parts for mammalian genome engineering and molecular recording": Table S5 (part 6 of 21)

Promoter_Sequence_Name	Promoter_Sequence	pBC_Seq	iBC_Seq	BC_Number	Replicate	pBC_Read_Count	iBC_Read_Count	pBC_Freq	iBC_Freq	Raw_Replicate_Edit_Score	Mean_Raw_Edit_Score_Per_iBC	Normalized_8N_Edit_Score	BC_Normalized_Replicate_Edit_Score	Mean_BC_Normalized_Edit_Score_Per_iBC	Grand_Mean_BC_Normalized_Edit_Score	Pro_Seq_Length	Full_Oligo_Seq_Length	Promoter_Class	Log2_Fold_Change_Relative_To_hRNU61p
>U6__fullTreeAnc146__fullTreeAnc146refChr4450:21208-21441()_RC_BC_2	AAGGGCCGATTTCCCATGGTCCCTTCATTTGCATATACAATGTAAGAAGGTTAGGTAGACAATTAGATTTAATTTGTACATAATTACAAAGATACAATTACAGCAGGTATTACACAGAAACCCATAACTTTTTGAGTATCTTGGAACTTAAAAAAGTGCACAATATAGTCACCATAACTGTAAACGTTTTGAAATTCTGGGCTTTATATACTGTGTGACAAGAACGGAGGTTT	ATCGAAGG	CCTTCGAT	2	3	1678	887	0.00569323113157854	0.01542505683098728	2.709367751720003	2.8658453052900676	0.19391537175394905	13.971908091730883	14.778845428130458	14.19850696486931	233	450	U6	0.5816372305092362
>RNU6_2__fullTreeAnc107_20240405.fa__fullTreeAnc107refChr3448:332720-333048()_RC_BC_2	CTGCATCTGGCCCACCTCTTTTGCATATTGGCACCCACAATCCACCGCGTCTATGAGGCCAGTATAAGGCGGTAAAATTATGATAAGATATGGGATTTTACGTGATCGAAGACATCAAAGTAAGCGTAAGCACGAAAGTTGTTCTGCAATATACCACTGTAGGAAATTATGCTAAATATGAAACCGACCATAAGTTATCCTAATCGTAAGATGATTTGATTGAAGGGCTTTAAATAGGTGTGACGGTAACTCTCGAATC	CTTCAGTG	CACTGAAG	2	3	3733	887	0.0126655731908121	0.01542505683098728	1.2178727799052145	1.0803847123786152	0.09508554290777728	12.808180325440429	11.362239509180402	13.024752772569666	259	450	U6	0.4571539869592231
>RNU6_7__fullTreeAnc155_20240405.fa__fullTreeAnc155refChr6187:604136-604431()_BC_3	GGGACCTGGGGCCCGCGACGGGGCCCCTTACCCAAGGTGCCCCGGGCGCTCATTTGCATGTCCCTCCGAAAGGTGAACCCAACAGGCCTCGCGGTTTAGCAGTCATAGCACCAAACGTGCGAGCCTGCTCAGTGGTTGCGCGACATCAGATTTCCCTAAACGTTCGGCGGTCGCTGGGAAGACGCGCAATTCAGTCACCATAAGTGAAAGAAGCGAGAAAGTCCCGTACCTTATATAGGCTGTGGGCGTAGACACTGTT	GAATGGCC	GGCCATTC	3	3	1875	887	0.00636162596645397	0.01542505683098728	2.424703513272621	2.248008624254039	0.1924275251169568	12.60060644545989	11.682365206784771	8.963886369134688	259	450	U6	-0.08190573577312434
>U6__Pteropus_vampyrus__KN525732.1:16009960-16010190()_BC_1	GAGGGCCAATTTCCCATGGTTCCTTCATTTGCATATATACTGTAAGAGGGTCAGAGAGGCGATTAGATTTAATGTGAACATAATCATAAAGATATAATTATGGTATGTGTAACACATAAGGTCATATTTCCTTGACTATTTTGGAATTTAAACTATTCTATATAGTTACCATAACTGTAAAAGATTCTGTATTCTTGGCTTTATATACCTTCTGAGACAACCGTTACACC	GTACCTGT	ACAGGTAC	1	3	2473	886	0.00839056054135503	0.01540766668799857	1.83630957813342	1.9585531330528392	0.1143925278873376	16.05270564474243	17.121337986181846	13.865915099788678	230	450	U6	0.5474408306259269
>RNU6_7__Ziphius_cavirostris_20240405.fa__ZipCav_flattened_line_33736:9501-9796()_BC_1	GGGACCTGGGGCCCGCGATGGGGCCCCTTACCCAAGGTGCCCCGGGCGCTCATTTGCATGTCCGTCCGAAAGGTGAACTCAACAGGCCTCGCGGTTTAGCAGTCATAGCACCAAAAGTGCGAGCCTGCTCAGTGGTTGCGCGGCATCAGATTTCCCTAAATGTTCGGCTGTCGCTGGGAAGACGCGCAATTCAGTCACCGTAAATGAAAGAAGCGAGAAACTCCCGTGCCTTATATAAGCTGTGGACGAATAAAATATC	CTGATGCC	GGCATCAG	1	3	2298	883	0.00779680878448599	0.01535549625903244	1.969459131739468	1.7526393546488914	0.3355514151361903	5.869321489644511	5.223161863100913	6.072052825165255	259	450	U6	-0.6438457545356823
>U6__Rhinopithecus_roxellana__KN295586.1:2177131-2177379()_RC_BC_1	GAGGGCCTATTTCCCATGAGTCCTTCATATTTGCATATACCATGCAAAAATATTAGAGAGATAATTAGAATTAATTTGGCTGTAAACACAAAGGTATTAGTACAAGATATTGATGCAGAAAGTAATAATTTCTCGGGTAGTTTATAATTTTTAAATTATGTTTTAAAATTAACTATCACATACTTACCGTAAGTTTAAAGTAGTTTGATTTCTTGCCTTTATATATCTTCTGGCAAAACGTAATGACT	CCGCGAAG	CTTCGCGG	1	3	2694	882	0.00914038418860107	0.01533810611604372	1.6780592368504386	1.62320410331981	0.14922499277943582	11.245162124622908	10.87756194915024	11.096306375384026	248	450	U6	0.225977525461122
>RNU6_9__fullTreeAnc89_20240405.fa__fullTreeAnc89refChr4686:87379-87779()_RC_BC_1	CGGTGCGGCTCAGGCTCCGCCCCGCTTCCGGGGATATTTGCATACGAGCATTTCCAGTAATTCCCAGCAGCCACCGTAGCTATATTTGGTAGAATAACGAGCACTTTCTCAACTCCAGTTAATAACTGCGTTAGTTGCGTGACACATTGGACTAATACAAATAGAGGTTGAATCTCTAGAGCAGTGGAGACAAGTCGCCCTATGTGAACAGAAATTTTCTCCGGGGACTATAAATAGCTGGTGGTAGAACCAACGTGTC	TCATGGCG	CGCCATGA	1	3	2122	882	0.00719966416043484	0.01533810611604372	2.130391886934534	2.319283837331794	0.143297654868273	14.866899872806057	16.185078810004295	11.046308917544712	259	450	U6	0.21946237753360692
>U6__Diceros_bicornis__DicBicMic_scaffold_16795:43145-43374()_RC_BC_3	GAGGGACAATTTCCCATGGTTCCTTCATTTGCATATGCGGTGTAAGAAGGTTAGGGAGACAATTATATTTAATTTGGCAGTAATCACAAAGATACAGTTATAGCATACGTGAAACAGAAGGGCATAACGAGTACTTTGGGATTAAAAAATTGTGCACAATATAGTTACCATAAGTGTAAAAGTTTTGATACTTTGAACTTTATATACCGTCTGAGAAAGCGGAGTACTC	TGCTTAGC	GCTAAGCA	3	3	2848	882	0.00966288573464582	0.01533810611604372	1.58732148317243	1.441372418097382	0.12269177604763536	12.937472537329224	11.747913874339597	12.699392038901314	229	450	U6	0.42065743065774774
>U6__fullTreeAnc141__fullTreeAnc141refChr16844:459847-460081()_BC_2	GGAGCCATTTCCCATGATCCCCTCATTTGCATATGCAATATAAGAAGGTTAGGTAGACAATTAGATTTAATTTGGACATAACCAAAAAGATACAGTCACAGTTGGTATTAAACAGAACTCCATAACTTCTTGAATGTTTTGGAATTAAAAAAAGAGCACTCTAATATGGTCACCATAACTGTAAAGGTTTTGACATTATGGGCTTTATATACCTGTTGACAACCTGTGTGGTTT	ACTGGGTT	AACCCAGT	2	3	1280	880	0.00434286999309924	0.0153033258300663	3.523781705273943	3.858845315726501	0.34927601809954756	10.088816645492178	11.048125596263205	10.942570817432811	234	450	U6	0.20584971924845735
>RNU6_8__fullTreeAnc103_20240405.fa__fullTreeAnc103refChr6323:3483286-3483594()_RC_BC_2	CACGCGGGGCCCCTTACCCAAGGTGCCCCGGGCGCTCATTTGCATGTCCCACCCAACAGGTAAACCTGACAGGTCAGTCGCGGCCGGGTACGGCCTGGCGGTCAGAGCACCAAACGTACGAGCCTTGTGATGCGGTTCCATTGCATGAAATTCTCCTAAAGGCCCCAAGATGAACGGGAAAGCGCGCGGTTCGCTCACCGTAAGTATAACAGGTGAGAGACTCCCGTGCCTTATAAGGCCTGTGGACGGAGCTAATTGC	CGCGAAGC	GCTTCGCG	2	3	2374	878	0.00805466669032626	0.01526854554408888	1.895614819471868	1.5844028982828269	0.278417660770602	6.808529366367067	5.690741362805542	6.079560211394318	259	450	U6	-0.6420631318948642
>RNU6_2__fullTreeAnc19_20240405.fa__fullTreeAnc19refChr3773:339468-339805()_RC_BC_2	GGGCGGGGCCGCTGGCTCTTTTGCATACAGCATCCCATAAGCCTAGGCGGCTGCAAGGCCACTCTTGTTAGGTCAAATTAGTCAACATCTCAGGCTTTTTAGTGTGTTTAAAAAATTAAAAGTAAACTTGATGAGAGGAGATATTTTGTAATGGGACACTGTGAAAATATATCAAGTATAAGCTGATGATAAGTTGGCCTAAGTGTAAAGTGCTCCTAGTATGAGTCCTTAAATACCTCAGGCTACAAGGTTACGGTTT	ATTGCAGT	ACTGCAAT	2	3	2939	877	0.00997163664821772	0.01525115540110017	1.5294535831112617	1.314826337365098	0.1343596678282277	11.383278984185893	9.785870705233055	10.10730792634873	259	450	U6	0.09129678619637066
>U6__Mesocricetus_auratus__KB708182.1:8663585-8663819()_RC_BC_2	CAGGTCTGTTTCCCATCGTTCCCTCATTTGCATATACAAAGTAGAAAGAAAGCTGCGAGCATAACGGAATTGACTCTACATCTACACTAAAAATTAGGAAATCTCAATATAGAATTCAGAAGGCACTAATTTATAAAGTGATTGTGTGTATAAACATTCTACTTGATTCTCACCATAACTGTAAAAGATTTAACAATTTTGACCCTATATACTTCCTGAGAGGGAACGAGACTT	TCTCGGTG	CACCGAGA	2	3	1883	877	0.00638876890391084	0.01525115540110017	2.387182199024959	2.2159550416479927	0.16793066088840738	14.215284965806688	13.195654860910304	11.273079359789328	234	450	U6	0.2487796551163511
>RNU6_9__Pygathrix_nemaeus_20240405.fa__PygNem_scaffold_41566:19482-19882()_RC_BC_2	CGGTGCGGCTCAGGCTCCGCCCCGCTTCCGGGGATATTTGCATACGAGCATTCCCAGTAATTCCCAGCAGCCACTGTAGCTATATTTGGTAGAATAACGAGCACTTTCTCAACTCCAGTTAGTAACTGCGTTAGTTGCGTTACACATTGGACTAATACAAATAGAAGTTGAATCTCTAGAGCAGTGGAGATAAGTCGCCCTATGTGTACAGGAATTTCGTCTGGGGGCTATAAATAGCTGGTAGTGGGCCTGCCACATC	CGAGCAGA	TCTGCTCG	2	3	1991	876	0.00675519855957859	0.01523376525811145	2.2551173179818087	2.228529492409864	0.2771493212669684	8.136831465697625	8.040898250164567	9.907003884584524	259	450	U6	0.0624187214277646
>U6__Panthera_onca__PanOnc_flattened_line_13372:76406-76639()_RC_BC_1	GAGGGCCAATTTCCCATGGTGCCTTAATTTGCATATGCAACGTTGGAGGGTTAGAGAAATAATTAGAGTTCATTTCGCTGTAATCACAAAGATACAATTACCGTGTGTACGAGATACACAAGGTCATACGTCTTCAAAATTTAGTTTTTTCTAAGTAATGCAGTGTGGTCACCATAACTGTAAAAGTCTTCGCATTCTCTGCTTTATATACTCTCAGAGCGCGCCTGCACATC	ATGGATTT	AAATCCAT	1	3	4361	875	0.01479629378117642	0.01521637511512274	1.0283909835908194	0.9494502578276104	0.15127317895483983	6.798237405309164	6.276395223445745	7.558473791021017	233	450	U6	-0.32793514188999395
>U6__Hystrix_cristata__HysCri_scaffold_40092:11834-12073()_RC_BC_2	GAGGGTCGAGTTCCCATGCTCCCTTCATTTGCATATATGGCGCAGAGAGGTTAGGTTAAAAATAGGTTTAATTTAGCCTTAAGCACAAAGACACAAGAAACAAATCCAAGCATGAGATATAGAGAACCATAATTTGTAGAGTAGTTTAGAATTAGGAACGAACCCATAATTTAATCACCATAACTGTAAAAGTTTGTATCTTCTTGGTTTTATATACTTTCTGAGAGGCTCCATCGTTC	CTCACCGC	GCGGTGAG	2	3	3615	875	0.01226521486332326	0.01521637511512274	1.2406121934825902	1.2353994419014227	0.08970851310112599	13.829369706351969	13.7712620485504	14.076301184763324	239	450	U6	0.5691662867757735
>U6__Tolypeutes_matacus__TolMat_scaffold_72710:8540-8771()_RC_BC_1	GGGGGCCAATTTCCCATGGTCCCTTATATTTGCATATAGGACGTAAGAGGTTTACGAAGACAATTAGATTAATCTGGCTGTAATCACCAAGAGACATAGGCAATATATGTGATTCAGAAAAGCATAATTTCTTGAGTATTTTGGAATTTGAACCTATATAGTATAGTCACCATAACTGTAAAAGCCTACCAATTCTTGGCTTTATATACTTTCTCAGGGAGGTGCAAAATC	GCGTGCAG	CTGCACGC	1	3	1696	875	0.0057543027408565	0.01521637511512274	2.6443473345752144	2.563699634163135	0.16659970961785148	15.87246064618511	15.388379968031048	15.12948218648958	231	450	U6	0.6732606099954088
>RNU6_7__fullTreeAnc165_20240405.fa__fullTreeAnc165refChr4060:767313-767608()_RC_BC_2	GGGACCTGGGGCCCGCGACGGGGCTTCTTACCCAAGGTGCCCCGGGCGCTCATTTGCATGTCCCTCCGAAAGGTGAACCCAACAGGCCTCGCGGTTTAGCAGTCATAGCACCAAATGTGCGAGCCTGCTCAGTGGTTGCGCGACATCAGATTTCCCTAAACGTTCGGCGGTGGCTGGGAAGACGCGCAATTCAGTCACCGTAAGTGAAAGAAGCGAGAAACTCCCGTGCCTTATATAGGCTGTAGACGAAGAGTATATC	AGGCGGCG	CGCCGCCT	2	3	1896	872	0.00643287617727826	0.01516420468615661	2.357297772918204	2.591924558820451	0.09094094009590062	25.92119424356451	28.50118501180183	18.9340527848799	259	450	U6	0.9968812477260816
>U6__Microcebus_murinus__CM007663.1:109703706-109703941()_RC_BC_1	AAGGGCCAATTTCCCATGGTCCCTTGATATTTGCATATACAATGTAATGTGGTTAGAGAGACTTTTAGATATAAGTCGTCATAAACGTAAAGATACAACTATAGGATATATGACACCGAAAGTCACAATCTTTTGAGTATTTCGGAGTTTCAAGAAACCCACACTATGCTTACCATAACTGTAAAGTTTTGTCAAATTCTTTGCTTTATATAACCTCTGAGACGGCCCTGAGATC	CTGAACTA	TAGTTCAG	1	3	3870	871	0.013130395994761	0.0151468145431679	1.1535687536926869	1.069654271006285	0.13626373626373628	8.465706176293104	7.849882150126769	6.561666724784559	235	450	U6	-0.5319677769465719
>U6__fullTreeAnc11__fullTreeAnc11refChr10902:7587-7824()_BC_3	CTGAGCCAATTTCCCATGGTCCTTTAAATTTGCATATAAGATGTAAGAGGGATAGAGAGACAATTAGATTTAATTTGGCCATAATAACAAAGATACCAGTAAAATGTAGTGATCAAGAAAGTAATAAAAATTTCTTAAGTATTTTTGTATTTAAGGAAAACTAACAGTATAGTCACCATAAGTGTAAAGAGTAAGAATTTATCGACCTTATATACTTTATGGGAAAGGTTGATGGTT	TGGAACTT	AAGTTCCA	3	3	3697	871	0.01254342997225618	0.0151468145431679	1.2075496556101428	1.275557944858031	0.12793000990425885	9.439142985401606	9.97074842574187	10.515752294465074	237	450	U6	0.14845006232763627
>U6__Desmodus_rotundus__KZ672450.1:41614779-41615009()_BC_1	GAGAGCCAATTTCCCATGGTCCCTTCGTTTGCATATATAATGAACAGCGTTAGGAAGACAATTAGATTTAATAGGAAAATAATCACAAAAATATAATTACAGTAGGCATTATACAGGAAACTGTAAGTTAAACATTTTGGAATCTAAATAAAGTACACAGTATAGCCACCATAAATGTAAAAGTTTTGACACCATGGACTTTATATATTTTGTAACAAGGCCTTACAACC	ATGCACAT	ATGTGCAT	1	3	2808	870	0.00952717104736147	0.01512942440017918	1.5880290513278064	1.524304673638748	0.10922780209183296	14.538689060068016	13.955281022291311	10.3610362031	230	450	U6	0.12706629209509704
>RNU6_2__Microcebus_murinus_20240405.fa__CM007684.1:10206631-10206956()_BC_2	GGCTGCGTCTAGGCTCTTTTGCATATTACCGCCCCACAAGCCTCCGCGGCTACGAGGCCGTGTTTGTACAGTAAAATTAAGTCAGCATCTAAGATTTTACATGACCAACGACACCCAAAGTAAACATGATCATAAGAGATCATCTGTTCCATCGAGGGTCTACACATTTACTCAAAATATAAAGAAATGACAAATTGGTCTAACCATAAAGTAATTGTAATAGAGAGCTTTAAATATTCTTCTGGGAACACCTGGGTTT	ATGTCTGA	TCAGACAT	2	3	2637	870	0.00894699075922087	0.01512942440017918	1.6910070444173233	1.9503907740803343	0.17210432285318333	9.825476875789269	11.332607698321151	9.798095340320092	259	450	U6	0.04647123343834658
>RNU6_7__Nasalis_larvatus_20240405.fa__NasLar_scaffold_105969:1098-1406()_BC_2	CACGCGGGGCCCCTTACCCAAGGTGCCCCGGGCGCTCATTTGCATGTCCCACCCAACAGGTAAACCTGACAGGTCAGTCGCGGCCGGGTACGGCCTGGCGGTCACAGTACCAAACGCACGAGCTTGTGATGCGGGTCTATCGCATGAAATTCTCCTAAAGGCCCCAAGAGGAACGGGAAAAATGCGCGGTTCGCTCACCGTAAGCAAAACAGACGGGAGACTCCCGTGCCTTATAAGGCCTGCGGACAGAGGTCTTGAC	CTTGGAGT	ACTCCAAG	2	3	2315	869	0.00785448752658184	0.01511203425719047	1.9240000325988185	1.836641662739105	0.24954938885863953	7.709896791968074	7.359832340761589	7.479370597522837	259	450	U6	-0.34311322654748
>RNU6_8__fullTreeAnc91_20240405.fa__fullTreeAnc91refChr3684:663206-663514()_BC_2	CACGCGGGGCCCCTTACCCAAGGTGCCCCGGGCGCTCATTTGCATGTCCCACCCAACAGGTAAACCTGACAGGTCAGTCGCGGCCGGGTACGGCCTGGCGGTCAGAGCACCAAACGTACGAGCCTTGTGATGCGGTTCCATTGCATGAAATTCTCCTAAAGGCCCCAAGATGAACGGGAAAGCGCGCGGTTCGCTCACCGTAACTAAAACAGGTGAGAGACTCCCGTGCCTTATAAGGCCTGTGGACGGAGGCAATTGC	TGGCCAAT	ATTGGCCA	2	3	2959	868	0.0100394939918599	0.01509464411420176	1.5035263855370218	1.6381010704672774	0.2371256194785607	6.340632399161578	6.908157263097349	5.760177694330869	259	450	U6	-0.7199167786829087
>RNU6_7__Eulemur_fulvus_20240405.fa__EulFul_scaffold_5308:32752-33063()_RC_BC_3	GCTGGGGCCCCTTACCCAAGGTGCTCCGGGCTGTAATTTGCATGTCCCACCCAACAGGTATACTCACAGGTCAATCCAGGCCAGGCGCGGCGGCCTGGCGATCGGAGCGGCAAACATGCGAGCCTCGTGACGTGGTTTCGTTGCATCAAACGTCCCTAAAGGCTCTGAGGTGGACGGAAAAGCGCGCAGTTGGGTCACCGTAACTAAGAAAGGCGAAACGCCATCGTACCTTATATAGGCTGTGGGCAGAACCTGAGTC	GCTGTAGG	CCTACAGC	3	3	2422	867	0.00821752431506748	0.01507725397121305	1.834768403857073	1.7163549609785438	0.21385899910276857	8.579336906815817	8.025638239117356	6.162996124946782	259	450	U6	-0.6223982123918944
>U6__fullTreeAnc150__fullTreeAnc150refChr1218:183174-183407()_RC_BC_2	GAGAGCCAATTTCCCATGGTCCCTTCATTTGCATATATAATGTAAGAAGGTTAGGGAGACAATTAGATTTAATTTGAACATAATCACAAAGATATAATTACAGTATGTATAATACAGAAGTTCATAATTTCCTAAATATTTTGGAATTTTAAAAAATGCACAGTGTAGTCACCATAACTATAAAAGTTTTTGTATTTTGGGCTTTATATACTTTCTGAGGAAGCCACGAGATC	ACGTGATG	CATCACGT	2	3	2736	865	0.00928288461024964	0.01504247368523563	1.6204525119946631	1.784301667182929	0.1621062067787928	9.996239775111778	11.00699166699863	11.27143353564055	233	450	U6	0.24856901207847767
>RNU6_2__Pan_troglodytes_20240405.fa__CM009257.2:857919-858247()_BC_1	ACTGCATCTGGGCCACCTCTTTTGCATATTGGCACCCACAATCCACCGCGTCTATGAGGCCAGTATAAGGCGGTAAAATTACGATAAGATATGGGATTTTACGTGATCGAAACATCAAAGTAAGCGTAAACACGAAAGTTGTTCTGCAACATACCACTGTAGGAAATTATGCTAAATATGAAACCGACCATAACTTATCCTAACCATAAAATGTTTTGATTGAAGGGCTTAAAATAGGTGTGACGGTAACCGTTGAGTC	GAATTTGC	GCAAATTC	1	3	4475	865	0.01518308063993682	0.01504247368523563	0.9907392341491392	0.9863910220092694	0.1221752437238632	8.10916519543336	8.073575234592376	6.571078533556105	259	450	U6	-0.5298999119422534
>RNU6_7__fullTreeAnc110_20240405.fa__fullTreeAnc110refChr7117:314508-314817()_BC_3	ACGCTGGGGCCCCTTACCCAAGGTGCCCCGGGCGCTCATTTGCATGTCCCACCCAACAGGTAAACCTCACAGGTCAGTCGCGGCCAGGTACGGCCTGGCGGTCAGAGCACCAAACGTGCGAGCCTTGTGATGAGGTTCCGTTGCATGAAATTTCCCTAAAGGCTCCAAGGTGGACAGGAAAGCGCGCGGTTCGGTCACCGTAAGTAAAACAGGCGAGAGACTCCCGTGCCTTATAAGGCCTGTGGACGGAGGTATTGGC	CGCGCATA	TATGCGCG	3	3	4068	864	0.01380218369681854	0.01502508354224691	1.0886019105592877	1.0341196614097063	0.21696669813470496	5.017368655734544	4.766259846788411	5.55861573697351	259	450	U6	-0.7713044433039553
>U6__Cheirogaleus_medius__CheMed_scaffold_25872:42390-42623()_RC_BC_2	GAGGGCCAATTTCCCATGGTCCCTTTACATTTGCATATACGATGTAAGGTTAGAGAGACTTTTAGCTATAAGTTGGCCATAAACATAAAGAAAGAAATGTAGGATATGTGACACCGAAAGTAACAATTTTCTGAGTGTTTCGGAGTTTAAAGAGGCACACACTGTAGTTACCATAACTGTAAAAAATTTTCAAATTCTTAGCTTTATATAACCTCTGAGACAACCGTCACATC	AGTGAAGG	CCTTCACT	2	3	3188	863	0.01081646057656281	0.0150076933992582	1.3874865343453464	1.5814921008461755	0.23717113630932657	5.850149204225846	6.668147420702747	7.202186236119659	233	450	U6	-0.3975951907708336
>U6__Camelus_bactrianus__KN276241.1:3407665-3407899()_RC_BC_1	AGGGCAAATTTCCCATGGTCCCTTCATTTGCATATGGGATGTAACAGGGTTAGGGAGACAATTAGATTTCAGCTAGTCGTAACTACAAACAGATAATGGCAGCGTGTGTGATACAGAAGGTAGTAACTTCTTAGATACTTTAGAATTAAAAATAAAATTGACAGTAAAATCACCATAATCGGGAAGATTTTGGTATTATTAGCTTTATATACTTCGTGAGCGAGCTCACTAGTC	GAGCCTAG	CTAGGCTC	1	3	2943	862	0.00998520811694616	0.01499030325626949	1.5012509584881917	1.3701662931777778	0.1048005409060176	14.324839790993776	13.074038371676988	12.980576214701474	234	450	U6	0.4522524252602757
>RNU6_2__fullTreeAnc192_20240405.fa__fullTreeAnc192refChr34244:132103-132437()_BC_2	GGCGGGGCTGCGTCAGTCCCCGGTCTTTTGCATATTGCCCCTATGAGCCTCTGCGGCTGGAAGTCGGGCGATAAAATTAGTCAACATATGAGGATTTTGGAGGTGATAAAATACACGCAAGGTAAATGTGACCGTTGGAGATGTTTTCTACGTGGCGCTCTAGAAAATTATGCTGAAGCTGCGCTTACGTTAGGTTGGCCTAACTGTAAAGTGATCGCATTTTTGATCTTTAAATAATGTCCCGGGAAGCAGGGCTTTT	GAGCCGGG	CCCGGCTC	2	3	1864	861	0.00632430442745078	0.01497291311328078	2.367519350948782	2.6153460791392193	0.20381075247475627	11.616263235385585	12.83222816942964	10.163992432572778	259	450	U6	0.09936520486973136
>U6__Eschrichtius_robustus__EscRob_flattened_line_793:146172-146404()_BC_1	GAGGGCCAATTTCCCATGGTCCCTTCATTTGCATATAGAATGTAAGAAGGTTATGGAGACTATTAACTTTAACTTGGCCGTAATCACAAAGACATGAGAGTATGTGTGATACGAAAGGTCAAAACGTCTTGTATATTGTGAAATTTTTAAAAGAGGGCTACAGTGTAGTCACCATAACCGTAAAAGTTTTTATATTCTTAGCTTTATAAACGTCGGAGTAGAGCATACTGTT	GCCCAGAT	ATCTGGGC	1	3	3916	860	0.01328646788513801	0.01495552297029207	1.1256206765848609	1.1425207490582174	0.14761128064821638	7.625573544527485	7.740063930351265	8.039960423945194	232	450	U6	-0.23884169651590004
>U6__Neomonachus_schauinslandi__NINY01007729.1:8756373-8756607()_BC_2	GAGGGCCAATTTCCCATGGTCCCTTCATTTGCATACACAACGTTGGGAGGTTAGGGACACAATTAGACTTAATTTGGCCGTAGTCACAAAGATACCATTACTGTATGTACGAGATACAAACGGTCATAATGCCTTGAATATTTGGGGTTTTGAAAAGCGCGCAGCATAGTCACCATAATTGTAAAAGTATCGCTGTTCCTAGCTTTATATACTATCTGAGAAAGCCTGGGAGTC	TATGACTA	TAGTCATA	2	3	3657	860	0.01240771528497183	0.01495552297029207	1.2053405987165204	1.2370665457796732	0.11243134952160548	10.720680698446078	11.002861310865535	12.865155687010096	234	450	U6	0.43936691437550673
>U6__fullTreeAnc77__fullTreeAnc77refChr5180:50141-50376()_BC_2	GAGGGCCAATTTCCCATGGTCCCTTTACATTTGCATATACGATGTAAGAAGGTTAGAGAGACTTTTAGATATAAGTTGGCCATAAACGTAAAGATATGAATATAGCATATGTGACACTGAAAGTAATAATTTTTTGAGTATTTTGGAGTTTTAAGAGGTACACACTGTACTTACCATAACTGTAAAAGTTTTCAAATTCTTAGCTTTATATAATTTCTGAGACAACCGTGAGATC	GTAACAGC	GCTGTTAC	2	3	3023	859	0.01025663749151486	0.01493813282730336	1.456435682713893	1.4782375323869337	0.11894726797032185	12.24438112422459	12.427671165644291	11.512052847515644	235	450	U6	0.27904311857714065
>RNU6_7__Mandrillus_leucophaeus_20240405.fa__KN978218.1:2338584-2338891()_RC_BC_2	CCACGCGGGGCCCCTTACCCAAGGTGCCCCGGGCGCTCATTTGCATGTCCCACCCAACAGGTAAACCTACAGGTCAGTCGCGGCCGAGTACGGCCTGGCGGTCAGAGCACCAAACGTACGAGCCTCGTGATGCGGTTCCATTGCATGAAATTCTCCTAAAGGCCCCAAGATGAACGGGAAAGCGCGCGGTTCGCTCACCGTAAGTAAAACAGCTGAGAGACTCCCGTGCCTTATAAGGCCTGTGGACGGAGACGGTTGC	AAGGGAGG	CCTCCCTT	2	3	2214	857	0.00751180794118885	0.01490335254132593	1.9839900937306527	1.7969899446704252	0.21366382601476872	9.285568506077004	8.410361164955527	6.131689613861664	259	450	U6	-0.6297454267682924
>RNU6_2__fullTreeAnc194_20240405.fa__fullTreeAnc194refChr17389:410465-410799()_RC_BC_2	GGGCGGGGCTGCGTCGGGTCGGTCTTTTGCATATTGCCCCCACAAGCCTCCGCGGCTGCGAGGAGGGCGTCAAAACTAGTCAATATCTGAGGTGTTTAGAAGTGATAAAATAAACTCAAAGTAAATGAGACTGATGGAGATGTTCTTTTACGTGGCACTCTAGGAAATTATATCGAATGTAAGCTCACAGTAGAGTGTTCTAACTGTAAAGTGATTTAATTTTTGGCCTTTAAATAGCTTCGCGAGAAGAACATCTTTT	TCCAGTGG	CCACTGGA	2	3	1900	857	0.00644644764600669	0.01490335254132593	2.3118705618524555	2.333955090316485	0.19447538874979903	11.887728193857868	12.001287696713224	11.44771344279363	259	450	U6	0.2709574628329232
>U6__Perognathus_longimembris__PerPac_flattened_line_137270:258-484()_RC_BC_3	ATTTCCCATGATCCCCTAATTTGCATATACGCCAAAGGCTCCGAGGAAACGCAACTCGCCTTAACTATTCACAAAGGTGCAAGCATGTCGTGTGGCACTCGCAACGTCACGATTTCCCGTGTATTTTGGAATTGAGAAAGGACAGTTTTGGTTTGAACAGGTCACCATAAGTGTCAAGTTCTCGGCCTAATGGCCTTTATATACCTCCCGGGTGACCCTCATAATC	ATGTTTAC	GTAAACAT	3	3	5421	855	0.01839273299421173	0.01486857225534851	0.8083938509860231	0.8109330126512031	0.09180071545331786	8.805964604895747	8.833624102456756	14.867164380840949	226	450	U6	0.6480275064273127
>RNU6_7__Bos_indicus_20240405.fa__CM003041.1:43539006-43539296()_BC_3	CCGACTTGGAGCCGGTGACAGGGCCCTTACCCAAGATCCTACGGGCACTCATTTGCATATCCCAGCAAGAGGCGAACTCGACAAGTTTCGCGGTTTAGCAGTCAGAATACCAAACATGTGAGCCTTGTGCGTGGATCCGTGAGATCAAATTTCCCTAAAAGTTTCAGAATCATCGAAAAGGTGCACGGTTCGGTCACCGTAACTGTTAAAGAGATGAGGCCTTCCAGAGTTTATATACGCCGTGGACGAAAGGCAAACC	CAGCCGGC	GCCGGCTG	3	3	1122	855	0.00380679697832605	0.01486857225534851	3.905795959175786	3.709176921638447	0.3399337022145477	11.48987562495542	10.911471553054236	9.694031679680302	259	450	U6	0.03106670078966662
>RNU6_7__fullTreeAnc166_20240405.fa__fullTreeAnc166refChr933:1583-1878()_RC_BC_3	GGGACCTGGGGCCCGCGACGGGGCCCCTTACCCAAGGTGCCCCGGGCGCTCATTTGCATGTCCCTCCGAAAGGTGAACCCAACAGGCCTCGCGGTTTAGCAGTCATAGCACCAAATGTGCGAGCCTGCTCAGTGGTTGCGCGACATCAGATTTCCCTAAACGTTCGGCGGTCGCTGGGAAGACGCGCAATTCAGTCACCGTAAGTGAAAGAAGCGAGAAACTCCCGTGCCTTATATAGGCTGTGGACGAAGAGTATATC	CAACGAGT	ACTCGTTG	3	3	2559	854	0.00868234711901638	0.0148511821123598	1.710503151830017	1.577495208012891	0.17206636500754147	9.940950119769472	9.167946378966924	11.857262729598943	259	450	U6	0.3216689980780747
>U6__fullTreeAnc72__fullTreeAnc72refChr3976:276813-277049()_BC_1	GAGGGCCAATTTCCCATGGTCCCTTTATATTTGCATATACAATGTAATGTGGTTAGAGAGACTTTTAGATATAAGTCGGCCATAAACGTAAAGATACAAATATAGGATATGTGACACCGAAAGTAACAATCTTCTGAGTATTTCGGAGTTTCAAGAAACCCACACTATATTTACCATAACTGTAAAGATTTGTCAAATTCTTTGCTTTATATAACCTCTGAGACAGCCCTAACATC	GTTGTAGT	ACTACAAC	1	3	2944	854	0.00998860098412826	0.0148511821123598	1.486813031770725	1.369545249595534	0.1321743272207669	11.248879135865357	10.361658564057018	10.6167142937373	236	450	U6	0.16223534227093162
>U6__Mus_pahari__LT608289.1:58038089-58038324()_BC_2	CAGGTCTGTTTCCCATCGTCCCCTCATTTGCATACACAATGTAGAAAAGAGTTTTCGAATATAAATGAATTTACTCTGAGTCTAAATGAAAAAACTTCAAACATATAACATAAAACCCAGAAAGTACTAGTTTGCAGAGTCATTGAATTTGAAAACAATATAGAGACTTCTCACCATAATTTAAAAAGATTTTATAATTTTGTCCTCATATAGTTCCTGAGTAGCACGCTAGATC	GCCACGAG	CTCGTGGC	2	3	1486	853	0.00504180063261365	0.01483379196937108	2.9421615510570645	2.6404928916266455	0.1522483645578904	19.324749790257005	17.343325160137493	14.976658817903644	235	450	U6	0.6586138035718733
>RNU6_2__fullTreeAnc8_20240405.fa__fullTreeAnc8refChr7006:144181-144525()_BC_2	GCAGCGGAGCCGGGTCTTTTGCATATTGTTTCCCATAAGGCTCCGCGGCTGTTGACTCTGCTTAGGAGGTAAAATAAGTCAACATCTGAGGACTTTAGACGTGATCAAATACACTCTAAGTAAGTTAAACTAAGGAAGGTGTTTCGTAAGATAGAGTTGTGGACAATTATACTTAAGAGTATACTATATTTAGTCGCCCTAACTGTAAAGTACTATTTATTTTTGGCCTATAAATATGGCTCTTAAGACGCTAATGTTT	AAGGGATC	GATCCCTT	2	3	2565	852	0.00870270432210903	0.01481640182638237	1.702505483122254	1.6333975275382198	0.0969355847404628	17.563266242016024	16.85033965505557	15.482062468386331	259	450	U6	0.7064956737743876
>U6__Sus_scrofa__CM000812.4:183544105-183544340()_RC_BC_1	GAGGGCCAATTTCCCATGGTCCCTTCATTTGCATATAATATGTAAGAAGGTTAAAGAGACAATTCTACTTAACTCTCCCAAAATCACAAAGATATGATGACAGTATGTGTGACATAGAAGGTCATAAATCCTCGAATACTTTTAAATTGAAAAAAATTACTCTTCTATAGTCACCATAATCAAAAAAGTTTTTATGTTCTTGGCTTTATATACCCTCTGAGAAGACCCAGCCGTC	CATACAAC	GTTGTATG	1	3	2893	852	0.00981556475784072	0.01481640182638237	1.5094803194637336	1.4070135165173536	0.16490249946132307	9.15377465104932	8.532396544100658	8.850181495441609	235	450	U6	-0.10032305476421598
>U6__fullTreeAnc204__fullTreeAnc204refChr3220:822583-822816()_BC_3	GAGGGCCAATTTCCCATGGTCCCTTAATTTGCATATACAACGTTGGAGGGTTAGAGAAATAATTAGAGTTCATTTCGCTGTAATCACAAAGATACAATTACCGTGTGTACGAGATACACAAAGTCATACGTCTTCAAAATTTAGTTTTTTCTAAGTAGTGCAGTATGGTCACCATAACTGTAAAAGTCTTCGCATTCTCTGCTTTATATACCCTCAGAGCGCACCCGCATACC	CGTCCAGC	GCTGGACG	3	3	3211	851	0.01089449652175131	0.01479901168339366	1.3583933551997398	1.212676396936725	0.16583821857655529	8.191075415904022	7.312406074700576	9.43125639774436	233	450	U6	-0.00858012208822396
>RNU6_7__fullTreeAnc206_20240405.fa__fullTreeAnc206refChr3890:1729953-1730255()_RC_BC_2	GGGTCCCGCGAACGGCCCCTTACCCAGAGTGCTCCGGGCGCGGCGCTCATTTGCATGTCCCACCCGGCAGGTAAACTCGACAGGTTGTCGCAGCCTCGCCAGCATAGCACCAAACGTGCACGCCTCGTGAGTGGCTCCGTGTCTTTACATTTTCCCCAAACGATTTGAGGTCGCCGGGAAGGCGCGAACGGCAGTCGCCCTTACTAAGAGAGGCAGGAGGCTGCCGTGCCTTATATAAATGGTGGACGAAGGGTGAAGC	CTATGTGA	TCACATAG	2	3	3393	851	0.01151199834889511	0.01479901168339366	1.2855293438097155	1.5592034757993902	0.2760662366419563	4.656597487062429	5.647932520707329	4.967439740161765	259	450	U6	-0.9335276300900732
>U6__Delphinapterus_leucas__KZ290085.1:15382610-15382844()_RC_BC_2	GAGGGCCAATTTCCCATGGTCCCTTCATTTGCATATAGAATGTAAGAAGGTTATGGAGACTATTAAATTTAACTTGGCCGTAATCACAAAGACATGAGAGTTGTGTGATACAAAAGGTCAAAACGTCTTGTATACTGTGAAATTTTTTTTAAAAAGGGCCACAGTGTAATCACCATAATCGTAAAAGTTTTTATATTCTTAGCTTTATAAACGTCGCGAGAAGCAAGTATTACT	ACTTGAAG	CTTCAAGT	2	3	2619	849	0.00888591914994291	0.01476423139741624	1.6615311425055104	1.7547130281452958	0.08860565852401735	18.751975553064003	19.80362267348496	17.620731941086202	234	450	U6	0.8931718515797188
>RNU6_8__fullTreeAnc104_20240405.fa__fullTreeAnc104refChr1012:63608-63916()_BC_3	TAAGCGGGGCCCTTTACCCAGGGTGCCCCGGGCGCTCATTTGCATGTCCCACCCAACAGGTAAACCTGACAGGTCGTCGCGGCCAGGTACGACCTGGCGGTCAGAGCACCAAACATACGAGCCTTGTGATGAGTTCCGTTGCATGAAATTCTCCCAAAGGCTCCAAGATGGACCGGAAAGCGCGCGGTTCGGTCACCGTAAGTAGAACAGGTGAAAGACTCCCGTGCCTTATAAGGCCTGTGGGTGACCTTTTTTCAAC	GCATGCGG	CCGCATGC	3	3	1522	848	0.00516394385116957	0.01474684125442753	2.855732300630562	2.3925475572711083	0.18535448804743224	15.40686891757258	12.90795589831553	12.890280733978829	259	450	U6	0.4421816826108238
>RNU6_7__fullTreeAnc110point5_20240405.fa__fullTreeAnc110point5refChr2244:230682-230990()_BC_3	CACGCGGGGCCCCTTACCCAAGGTGCCCCGGGCGCTCATTTGCATGTCCCACCCAACAGGTAAACCTCACAGGTCAGTCGCGGCCGGGTACGGCCTGGCGGTCAGAGCACCAAACGTACGAGCCTTGTGATGAGGTTCCGTTGCATGAAATTTCCCTAAAGGCTCCAAGATGGACAGGAAAGCGCACGGTTCGGTCACCGTAACTAAAACAGGCGAGAGACTCCCGTGCCTTATAAGGCCTGTGGACGGAGGTAGTTGC	AGGATCGG	CCGATCCT	3	3	3106	847	0.01053824546762989	0.01472945111143882	1.3977137993874753	1.3320114504515643	0.16440798456347816	8.501495855560567	8.101865940320392	10.633941158649291	259	450	U6	0.16457438711389163
>U6__fullTreeAnc199__fullTreeAnc199refChr5709:1206571-1206801()_RC_BC_3	GAGGGCCAATTTCCCATGGTCCCTTAATTTGCATATACAACGTTGGAAGGTTAGAGAAATAGAGTTAATTTGGCTGTAATCACAAAGATACAATTACCGTGTGTACGAGATACACAAGGTCATAACGTCTTCAATATTTAGTTTTTTTTAAGAAGTGCAGTATAGTCACCATAACTGTAAAAGTCTTCGTATTCTCTGCTTTATATACCTTCCGAGGGAACCCGCTGATC	TCATGATA	TATCATGA	3	3	5212	847	0.017683623753151	0.01472945111143882	0.8329430278007479	0.9205477333481404	0.09389758425438274	8.870760993639404	9.803742456826551	10.506397810855926	230	450	U6	0.14716611487829026
>U6__fullTreeAnc30__fullTreeAnc30refChr6010:298649-298889()_RC_BC_3	GAGGGCCGATTTCCCATGCTCCCTTCATTTGCATATACGGCGCACAGAAGTTAGGCTGAAAAATAGATTTAATTTAGCCTTAAGCACAAAGACACAAGAAACAAATACAAGTATGTGATACAGAAAAAAATCATAATTTCTAGAGTAGTTTGGCATTAGAAGGCGTACAAACTACTCACCATAACTGTAAAAGTTTTTATATTCTTGGCTTTATATACTTCCTGAGAAAGCCCAAAATTC	CCCGTCTT	AAGACGGG	3	3	3298	845	0.01118967596659478	0.01469467082546139	1.3132347057529004	1.2156813865372564	0.148446825639175	8.846499075331785	8.189339053245737	10.935923347163063	240	450	U6	0.20497303435272504
>U6__Camelus_ferus__KB016982.1:3486672-3486906()_RC_BC_2	AGGGCAAATTTCCCATGGTCCCTTCATTTGCATATGGGATGTAACAGGGTTAGGGAGACAATTAGATTTCAGCTAGTCGTAACTACAAACAGATAATGACAGCGTGTGTGATACAGAAGGTAGTAACTTCTTAGATACTTTAGAATTAAAAATAAAATTGACAGTAAAATCACCATAATCGGGAAGATTTTGGTATTATTAGCTTTATATACTTCGTGAGCGAGCTCACTAGTC	CGTCCGTT	AACGGACG	2	3	2822	845	0.00957467118791099	0.01469467082546139	1.5347441741931485	1.419405814918676	0.1628151260504202	9.426299702141142	8.7178989406618	9.709839762528327	234	450	U6	0.03341739125309795
>U6__fullTreeAnc198__fullTreeAnc198refChr2724:2532823-2533051()_RC_BC_2	GAGGGCCAATTTCCCATGGTCCCTTAATTTGCATATACAACGTTGGAAGGTTAGAGAAATAGAGTTAATTTGGCTGTAATCACAAAGATACAATTACCGTGTGTACGAGATACACAAGGTCATAACGTCTTCAATATTTAGTTTTTTAAGAAGTGCAGTATAGTCACCATAACTGTAAAAGTCTTTGTATTCTCTGCTTTATATACCTTCCGCGGGAACCTGCTGATC	ACACCCGT	ACGGGTGT	2	3	5172	844	0.01754790906586665	0.01467728068247268	0.8364119410113782	0.8856275351299552	0.08887063782309551	9.411566761525068	9.965355901831956	10.498481423844396	228	450	U6	0.1460786596545369
>U6__fullTreeAnc61__fullTreeAnc61refChr13636:9588-9821()_RC_BC_1	GAGGGCCAATTTCCCATACTCCCCTCATTTGCATACACGATATAAGGATGTTAGGTAAACAATTAGTTTTAACTTGCCTTAAACACAAAGAACATTTTTTAAGACAGCAATATAGGAGGCTGTAATTTCTAAAATATTTTGGGCTTTGAAAAAGAGTCACACTCTTGTTCACCATAACTGTAAAAGCTTTCAGATTGTGAACCTTATATAGCTTCTGGGGAACCCCAACAGAC	GAACCTGA	TCAGGTTC	1	3	3761	844	0.01276057347191114	0.01467728068247268	1.1502054131642776	1.212813635804885	0.1205687887152926	9.539827225770152	10.05910110508604	11.68978624027529	233	450	U6	0.30114654745244096
>U6__Choloepus_didactylus__ChoDid_scaffold_282347:1361-1590()_RC_BC_3	GGGGGCCAATTTCCCATAGTCCCTTATATTTGCATATGGATGTGAGAGGTTTACGAAAACAATTAGCTAAATCTAGCTGTAATCACCAAGATACAAAGGCAGTATTGTGATCCAAAAAAATCATAATTTCTTGAGTGTTTTCGAATTTTAACGCCACAGAATAGTCACCATAACCATAAAAGTCCGTCAATTCTCGGCTTTATATATTTCCCTCGGTGAAACACAATTT	TGAATGGT	ACCATTCA	3	3	1887	842	0.00640234037263928	0.01464250039649526	2.28705434954235	2.254426317271956	0.2760877801924057	8.28379419019741	8.165614268407117	12.30026245711379	229	450	U6	0.37458709792871
>U6__fullTreeAnc148__fullTreeAnc148refChr24753:30178-30412()_RC_BC_3	AAGGGCCAATTTCCCATGGTCCCTTCATTTGCATATACAATGTAAGAAGGTTAGGTAGACAATTAGATTTAATTTGGACATAATCACAAAGATACAATTACAGTAGGTATTATACAGAACTCCATAACTTCTTGAATATTTTGGAATTTAAAAAAAGTGCACAGTATAGTCACCATAACTGTAAAGGTTTTGGTATTCTGGGCTTTATATACTTTTTGACAAGACGAGTACATT	TTCAGTTT	AAACTGAA	3	3	3504	841	0.01188860660610919	0.01462511025350654	1.2301786692135268	1.11895808221821	0.07398285506997349	16.627888556747582	15.124559347701464	16.637187039985818	234	450	U6	0.810309526538487
>U6__Ursus_maritimus__KK498764.1:7602212-7602447()_BC_3	GAGGGCCAATTTCCCATGGTCCCTTCATTTGCATACGAAATGTTGGGGGTTTAGGGAAACAATTAGATTTAATTTGGTCGTAATCACAAAGATATAATTACCGTGTGTACTATTTAAAAGAGGTCATAACGCCTTGAATATTTTGGGATTTTGAAAAACGCGGAGTGTAGTTACCATAATTGTAAAAGTCTTAGTATTCCTAGCTTTATATACTGGCTGAGAAAGCCTTGGAGTC	CCCACGAT	ATCGTGGG	3	3	4403	840	0.01493879420282499	0.01460772011051783	0.9778379641748766	1.0860108138772049	0.13123559947811125	7.451011524795679	8.27527605463745	9.714315788749497	235	450	U6	0.03408228923843635
>RNU6_8__fullTreeAnc94_20240405.fa__fullTreeAnc94refChr6401:3773739-3774046()_RC_BC_3	CCACGCGGGGCCCCTTACCCAAGGTGCCCCGGGCGCTCATTTGCATGTCCCACCCAACAGGTAAACCTGCAGGTCAGTCGCGGCCGGGTACGGCCTGGCGGTCAGAGCACCAAACGTACGAGCCTTGTGATGCGGTTCCATCGCATGAAATTCTCCTAAAGGCCTCAAGATGAACGGGAAAGCGCGCGGTTCGCTCACCGTAATGATAACAGGCGAGAGACTCCCGTGCCTTATAAGGCCTGGGGACGGAGGCAATTGC	GGGTTCAT	ATGAACCC	3	3	3817	839	0.01295057403410924	0.01459032996752912	1.126616467277905	0.9395490655211984	0.17914190699449384	6.288961004040966	5.244719570558534	5.633505193919913	259	450	U6	-0.7519972429390216
>RNU6_7__fullTreeAnc95_20240405.fa__fullTreeAnc95refChr8747:406849-407156()_BC_3	CCACGCGGGGCCCCTTACCCAAGGTGCCCCGGGCGCTCATTTGCATGTCCCACCCAACAGGTAAACCTGCAGGTCAGTCGCGGCCGGGTACGGCCTGGCGGTCAGAGCACCAAACGTACGAGCCTTGTGATGCGGTTCCATTGCATGAAATTCTCCTAAAGGCCCCAAGATGAACGGGAAAGCGCGCGGTTCGCTCACCGTAACTATAACAGGTGAGAGACTCCCGTGCCTTATAAGGCCTGTGGACGGAGGCAATTGC	CAGATCGC	GCGATCTG	3	3	4146	838	0.01406682733702303	0.01457293982454041	1.0359791497678603	1.1064278042063	0.1869183812857509	5.542414516120331	5.919309789628726	6.455879527606547	259	450	U6	-0.5554164394801647
>U6__Kogia_breviceps__KogBre_flattened_line_394:23655-23888()_BC_2	GAGGGCCAATTTCCCATGGTCCCTTCATTTGCATATAAAATGTAAGAAGGTTATGGAGACTATTAAATTTAACTTGGCCGTAATCACAAAGACATGAGAGTATGTGTGATACGAAATGTCAAAACGTCTTGTATACTGCGAAGTTTTTTAAAAAGGGCCCCAGTGTAATCACCATAACCGTAAAAGTTTTTATATTCTTAGCTTTATAAACCTTGCGAGAAGCAGTAGGTGTT	GCACTAAG	CTTAGTGC	2	3	2625	838	0.00890627635303556	0.01457293982454041	1.6362550685476378	1.7136931629116887	0.12426964811316613	13.166972735430798	13.790118415327887	10.995404848577405	233	450	U6	0.21279872340917305
>U6__fullTreeAnc129__fullTreeAnc129refChr9031:727959-728189()_RC_BC_2	GAGGGCCAATTTCCCATGGTTCCTTCATTTGCATATACACTGTAAGAGGGTCAGAGAGGCAATTAGATTTAATGTAGACATAATTATAAAGATATAATTATGGTATGTGTAATACATAAGGTCATATTTTCTTGAATATTTTGGAATTTAAAGTGTTCGATGTAGTCACCATAACTGTAAAAGTTTATGTATTCTTGGCTTTATATACTTTCTGAGACAAATACTAGATT	AGACTATC	GATAGTCT	2	3	2842	837	0.00964252853155317	0.0145555496815517	1.5095158530173582	1.2266762681986096	0.14455459224206416	10.442531292880656	8.485903139932606	16.070362875380862	230	450	U6	0.7603005045255977
>U6__fullTreeAnc180__fullTreeAnc180refChr15023:217707-217936()_BC_2	TAGGGCCAATTTCCCATGGTTCCCTTCATTTGCATATATGATGTAATAAGGTTATGGAGACTATTAAACTTAATCATAATCAAACAATATGATGACAGTATGTGTGGTACAAAAGGTCAGAACTTATTATGTACTTTGAATCTTAAAGAAGGGTCACAGTCTAGTCACCATAACTGTAAAATTTTTTCTATTCTTAGCTTTATATAGTTCCTGAGAGGGCCTAATTGTC	CCAAAACT	AGTTTTGG	2	3	5469	837	0.01855559061895295	0.0145555496815517	0.784429338869141	0.798811933787114	0.08155319372829636	9.61862194486896	9.794980395843794	9.698632382281398	229	450	U6	0.03175122880815036
>U6__Nannospalax_galili__KL201351.1:8214193-8214419()_RC_BC_3	CGGCCTGTTTCCCATGGTCCCTTCATTTGCATATACGCTGCTTAAAGTAGTTAAGGACATAAATAAGCTTAATTTGGATCATAACTCAACATATATTGTAATATACAGTTCAGAAAATAATAATTTATGGATGATTTTGACGCTTGAACCTTACAATGGTTTCACCATAAGTGAAGAATCTTTGAGAACTTTGGTTTCATATAGCACTTGTGCGGACACCAAGCTC	GCCTGTGC	GCACAGGC	3	3	2296	837	0.00779002305012177	0.0145555496815517	1.868486086356852	1.7196427699511234	0.1836583875549097	10.17370407762192	9.3632683638638	8.580888186298326	226	450	U6	-0.14490311117485594
>U6__Vicugna_pacos__KN268564.1:254959-255194()_BC_1	GAGGGCCAATTTCCCATGGTCCCTTCATTTGCATATGGGATGTAACAAGGTTAGGGAGACAATTAGACTTCAGCTAGTCGTAACTACAAACAGATAATGACAGCATGTGTGATACAGAAGGTAGTAACTTCTTAGATACTTTAGAATTAAAAATAAAGTTGACAGTAAAATCACCATAACCGAGAAGATTTTGATATTCTTAGCTTTATATACTTCATGAGCGAGCCTGTTAATC	CTAAGGAC	GTCCTTAG	1	3	2009	836	0.00681627016885655	0.01453815953856298	2.132861400504288	2.053424767233225	0.20117306628462817	10.602122042950946	10.207254903238155	11.680839864579868	235	450	U6	0.30004200772618284
>U6__fullTreeAnc153__fullTreeAnc153refChr2181:307432-307667()_BC_1	GAGGGCAAATTTCCCATGGTCCCTTCATTTGCATATGGGATGTAACAGGGTTAGGGAGACAATTAGATTTCAGCTAGTCGTAACTACAAACAGATAATGACAGCATGTGTGATACAGAAGGTAGTAACTTCTTAGATACTTTAGAATTAAAAATAAAATTGACAGTAAAATCACCATAATCGGGAAGATTTTGGTATTATTAGCTTTATATACTTCGTGAGCGAGCTCACTAGTC	GATTTAGC	GCTAAATC	1	3	3004	836	0.01019217301505479	0.01453815953856298	1.4264043121215428	1.3704051442350669	0.0943472267001679	15.118667098234956	14.525123760024927	14.183311474554737	235	450	U6	0.5800924062646463
>U6__fullTreeAnc214__fullTreeAnc214refChr3068:439996-440230()_RC_BC_2	GAGGGCCAATTTCCCATGGTCCCTTCATTTGCATACACAACGTTGGAAGGTTAGGGACAAAATTAGATTTAATTTGGCTGTAATCACAAAGATACAATTACTGTGTGTACGAGATAAAAAAGGTCATAATGCCTTGATTATTTGGGGTTTTGAAAAGCGCGCAGCATAGTCGTCATAACTGTAAAAGTATTGCTATTCTGAACTTTATATACTGTCTGAGAAAGACTGGGAGTC	ACTAAGGT	ACCTTAGT	2	3	3072	835	0.01042288798343819	0.01452076939557428	1.3931618010907874	1.4072113257394616	0.19184555910080944	7.261892366029282	7.33512588112614	6.773609989538848	234	450	U6	-0.4861051745627378
>RNU6_7__fullTreeAnc147_20240405.fa__fullTreeAnc147refChr12962:110125-110422()_BC_3	GCCTCGAGTCCCGCCACGGCTCCTTACCCAAGGTGCCCCGGGATCTCATTTGCATGTCGCACGCGACAGGTAAACCCCGCTGCTCAGTCGCAGCCTAACTATCATAGCAACCAACGTGCGAGCCTCGTGAGGTGATCCCGTTGCAGCAAATTCCCCTAATCGTCCCGAGGTCGCCGCGAAGGCACGCAATTTGGTCACCGTAACTAAGAAAGGAGGCATCCTCGCGGGCCTTAAATACCCTGTGGGCGGAGGTTGTAGC	CAAGGCGG	CCGCCTTG	3	3	1543	835	0.00523519406199385	0.01452076939557428	2.773683119216396	2.278502583062949	0.2926564172615569	9.477609085665332	7.785589000177551	7.95082824565225	259	450	U6	-0.25492494119149467
>U6__Spilogale_gracilis__SpiGra_flattened_line_37960:28282-28506()_BC_1	GAGGGCCAATTTCCCATGGTCCCTTCATTTGCATACACAACGTTGTAAAGTTAGGAATAAAATTAGATTTAATTTGGCTGTAATCACAAAGATACTATTACTATGTGTACGAGATTTAAAAAAGGTAATAATGCCTCGATTACTTAGCACACAATATAGTCGTCCTAACTGTAAAAGTATTGCTATTCTGAACTTTATATACTGTTTGAGGAAGGCTGGGAGAC	CGACGGGC	GCCCGTCG	1	3	2182	835	0.00740323619136137	0.01452076939557428	1.9614083652387255	1.7715603193304728	0.4500253508461443	4.358439722453094	3.9365789416075314	4.050139685882791	224	450	U6	-1.22805843020423
>RNU6_2__fullTreeAnc71_20240405.fa__fullTreeAnc71refChr14930:494357-494679()_BC_1	GGCGGGGCTGCGTCTGGAATCTTTTGCATATTGCCGCCCCACAAGCCTCCGCGGCTACGAGGCTGCGCTTGGGCGGTAAAATTAAGTCAGCATCTAAGATTTTACATGCTCAAAGACACTCAAAGTAAACGTGATCATAAGAGATCATCTGTTCCATCGAGGTCTACATACTTACTCAATATATAAACGGCAAATTGATCTAACCGAAAAGTAATTGCAGTAGAGGGCTTTAAATACCCGTGTGAGGAAAGTAGTGTTT	CTGACGAG	CTCGTCAG	1	3	1436	835	0.00487215727350821	0.01452076939557428	2.980357279213718	2.9490539785013374	0.2949780841608714	10.103656641787424	9.99753587420081	12.931107925267918	259	450	U6	0.4467438877089198
>U6__Artibeus_jamaicensis__ArtJam_scaffold_25297:12843-13063()_BC_1	GAGAGCCAATTTCCCATGGTCCTTCATTTGCATATGTAATGTGAGGAAGACAATTATATTTAATAGGAAAATAATTACAAATATATAATTACATTAGGCATTATACAGAAAACTGTAAATTAAATGTTTCAGAGTCTAAAAAGTGCACAGTGTAGTCACCATAAATGAAAAAGGTTTTGTTTTTTAGACTTTATATACTTTGCAATAAGGCCACTAGATC	GGCCAGAA	TTCTGGCC	1	3	1860	834	0.00631073295872234	0.01450337925258556	2.2982083614455275	2.1918717905585714	0.12513846904864726	18.36532266150791	17.515571408393107	14.337227295641384	220	450	U6	0.5956640439058196
>U6__fullTreeAnc127__fullTreeAnc127refChr3345:1441480-1441710()_RC_BC_1	GAGGGCCAATTTCCCATGGTTCCTTCATTTGCATATACACTGTAAGAGGGTCAGAGAGGCAATTAGATTTAATGCGGACATAATCATAAAGATATAATTATGGTATGTGTATTACATAAGGTCATATTTTCTTGAATATTTTGGAATTTAAAGTGTTCGATGTAGTCACCATAACTGTAAAAGTTTGTGTATTCTTGGCTTTATATACTTTCTGAGACAAGCGTTACACC	GTCTGCAA	TTGCAGAC	1	3	2249	834	0.00763055829256266	0.01450337925258556	1.9006969996837184	1.882195465666616	0.08524190741385315	22.297682646350836	22.080635250552007	20.314700796000547	230	450	U6	1.0984221145670587
>U6__Colobus_angolensis__KN980384.1:3294650-3294898()_BC_3	GAGGGCCTATTTCCCATGAGTCCTTCATATTTGCATATACGATACAAGAATGTTAGAGAGTTAATTAGAATTAATTTGGCTGTAAACACAAAGATATTAGTACAAAATATTGACGCAGAAAGTAATAATTTCTTGGGTAGTTTGTAATTGTAAAATTATGTTTTAAAATTAACTATCACATACTTACCGTAACTGTAAAGTATTTCGATTTCTTGCCTTTATATATCTTCCGGCAAAGCGCTAGCGTC	GATTGTTT	AAACAATC	3	3	3607	833	0.01223807192586639	0.01448598910959685	1.1836822987597633	1.1676639860367597	0.13107051655391783	9.030881466564129	8.908670055911646	9.29346617342062	248	450	U6	-0.02981331909659818
>RNU6_9__Macroglossus_sobrinus_20240405.fa__MacSob_scaffold_1911:306475-306860()_BC_3	ACGGTGGCGGCTCTGGCTCCGCCTCGCTTCCGGGCTCATTTGCATAGGGGCTTTAATAGGGTCCCAGCAACAACCACGGTTTTATCGGGTAGAATAAGGAACACTTTCTCGACTCTGGAGCATGACCCCAATCCGCTTACTATGTTTAGCCCTAATATCCTATAAATAGGAGTTACTAAACTTTAGTAACAGAATTCACCTTTATCGTAAAGTCATTTTATCAGTGGGCTTTAAATAGCTTCTGGAGATGCTCGTTGTT	GCGTGAGG	CCTCACGC	3	3	1858	833	0.00630394722435812	0.01448598910959685	2.2979236015212408	2.2543641264254335	0.1879558535115943	12.225868780295745	11.994115023857823	10.753711940444536	259	450	U6	0.18073273028790257
>U6__fullTreeAnc195__fullTreeAnc195refChr13147:506793-507027()_RC_BC_3	GAGGGCCAATTTCCCATGGTCCCTTAATTTGCATATACAATGTCGGAAGGTTAGAGAAACAATTAGAGTTAATTTGGCTGTAATCACAAAGATACAATTACCGTGTGTACGAGATACACAAGGTCATAATGTCTTCAATATTTAGTTTTTTTAAGGAAGTGCGCTATAATCACCATAACTGTAAAAGTCCTTGTAATCTCTGCTTCATATACTTCCCGCGGGGACTTGCAGACC	CAGGTTGG	CCAACCTG	3	3	1079	832	0.00366090368949538	0.01446859896660814	3.95219328170922	3.56583622719299	0.4862745098039216	8.127494248676218	7.332969660759778	7.025165435103926	234	450	U6	-0.433497896734988
>U6__Mirza_coquereli__MizCoq_scaffold_8352:83243-83479()_RC_BC_1	GAGGGCCAATTTCCCATGGTCCCTTTATATTTGCATATACAATATAATGTGGTTAGAGAGACTTTTAGATATAAGTCGGCCATAAACGTAAAGATACAAATATAGGACATGTGACGCCGAAAGTAACAATCTTCTGAGCATTTCGGAGTTTCAAGAAACCCACACTATATCCACCATAACTGTAAAGATTTGTCAAATTCTTTGCTTTATATAACCTCTGAGACAGCTCCAACATT	CGGACAAT	ATTGTCCG	1	3	2782	832	0.00943895650062664	0.01446859896660814	1.5328600111302115	1.5090486721076162	0.14754166206820443	10.389336744909466	10.22794952255604	10.221225285095294	236	450	U6	0.10746615042786233
>U6__fullTreeAnc36__fullTreeAnc36refChr4665:1645150-1645385()_RC_BC_3	CAGGTCTGTTTCCCATCGTCCCTTCATTTGCATATACAATGTAGAAAAGAGTTTTCGAATATAAATGAACTTACTCTGAGTCTAAATAAAAAAATTTCGAACATATAACATAAAACCCAGAAGGTACTAGTTTGGGGAGTCATTGATTTTGAAAACAATATAGAAACTTCTCACCATAATCTAAAAGGGTTTTATAATTTTGTCCTTATATACTTCCTGAGAAACTCCGTTGTTC	CTTCTAAG	CTTAGAAG	3	3	3427	832	0.01162735583308681	0.01446859896660814	1.2443584916732562	1.2973760036789788	0.09839719724306473	12.64627983863597	13.185091039474916	12.60319143186052	235	450	U6	0.40968710364636113
>U6__fullTreeAnc166__fullTreeAnc166refChr8737:167525-167758()_RC_BC_2	GAGGGCCAATTTCCCATGGTCCCTTCATTTGCATATAGAATGTAAGAAGGTTATGGAGACTATTAAATTTAACTTGGCCGTAATCACAAAGACATGAGAGTATGTGTGATACGAAAGGTCAAAACGTCTTGTATACTGTGAAATTTTTTAAAAAGGGCCACAGTGTAATCACCATAACCGTAAAAGTTTTTATATTCTTAGCTTTATAAACGTCGCGAGAAGCACTTACTACT	GGACCCTG	CAGGGTCC	2	3	2204	832	0.00747787926936776	0.01446859896660814	1.934853244539133	1.960574581561855	0.10155794991263832	19.051716248738018	19.304983836798307	18.506680292663237	233	450	U6	0.9639441279143764
>RNU6_2__Eulemur_fulvus_20240405.fa__EulFul_scaffold_97557:11722-12040()_BC_1	GGGGGCGGGGCTGCGTATGGACTCTTTTGCATATTCCCGCCCCACAAGCCTCCGCGGCTACGAGGCCGCGCTTGGGCTTAAGTCAGCATCTAAGATTTTACATGATCAAAGACACTCAAAGTAAATGTGATCATAAGAGTTCATCTGTTCCATCAAGCTCTACCTACTTACTCTGAGTATGAAGAAATGATAAGTTGGTCTAATCGTAAAGTAATTGCACTACAGAGCTTTAAATATCCGTGTGGGAAGGCGTTTGTCT	CGTGTAAG	CTTACACG	1	3	1503	831	0.0050994793747095	0.01445120882361943	2.833859647572876	2.536883975440185	0.15075908149025244	18.797273235948335	16.82740403007968	14.023951232694014	259	450	U6	0.5637908828474923
>RNU6_7__Macaca_nemestrina_20240405.fa__KQ009160.1:8658226-8658573()_BC_2	CCCACGCGGGGCCCCTTACCCAAGGTGCCCCGGGCGCTCATTTGCATGTCCCACCCAACAGGCAAACCTACAGGTCAGTCGCGGCCGAGTACGGCCTGGCGGTCAGAGCACCAAACGTACGAGCCTTGTGATGCGGTTCTATTGCATAAAATTCTCCTAAAGGCCCCAAGATGAACGGGAAAGCGCGCGGTTCGCTCACCGTAACTAAAAAGGTGAGAGACTCCCGTGCCTTATAAGGCCTGTGGACGGAGGCAATTGC	CAACTGGC	GCCAGTTG	2	3	2093	829	0.00710127101215369	0.014416428537642	2.030119469172288	1.997992140059217	0.3396741702796343	5.976667191093767	5.882084405812736	9.136548316855968	259	450	U6	-0.054380861813344
>RNU6_7__Neophocaena_asiaeorientalis_20240405.fa__KZ686985.1:359438-359734()_BC_3	GGACCTGGGGCCCGCGACGGGGCTTCTTACCCAAGGTGCCCCGGGCGCTCATTTGCATGTCCCTCGGAAAGGTGAACCCAACAGGCCTCGCGGTTTAGCTGTCATAGCACCAAATGTGCGAGCCTGCTCAGTGGTTGCGAGACATCAGATTTCCCTAAACGTTCGGCGGTGGCTGGGAATATGCGCATTTCAGTCACCGTAAGCGTAGGAAGCAAGAAACTCCCGTGCCTTATATAGGCTGTAGGCGTAAGCCTACATT	AAAAGGGG	CCCCTTTT	3	3	1681	828	0.00570340973312487	0.01439903839465329	2.524636852061501	2.439414834780034	0.17105207166059094	14.759463755990025	14.261241101016472	10.380923112630082	259	450	U6	0.12983273803323517
>RNU6_2__fullTreeAnc78_20240405.fa__fullTreeAnc78refChr2419:679977-680302()_RC_BC_1	GGGGCTGCGTCGGGAGCGCTCTTTTGCATATTGCCGTCCCACAAGCCTCCGCGGCTACGAGGCCGCGCTTGGGCGGTAATTAAGTCAACATCTAAGATTTTACATGATCAAAGATACTCAGTAAATGTGATCATAAGAGATATTCTGTTCCATCGAGCTCTAGAAAATTACTCTGAATATAAAGAAATGACAAGTTGATCTAACCATAAAGTAATTGCAGTAGAGAGCTTTAAATATCTATGGGTAAGTCATTGATTCT	ACGCGGTG	CACCGCGT	1	3	1835	828	0.00622591127916962	0.01439903839465329	2.3127599718339957	2.267056059168164	0.1464174091524001	15.795662450403936	15.483514373679942	15.711825323986163	259	450	U6	0.7277487942104478
>RNU6_7__fullTreeAnc1_20240405.fa__fullTreeAnc1refChr31404:19364-19663()_RC_BC_1	CCGCGACCCGCGCCTTACCCAAGGTGCCCCGGGCGCTCATTTGCATATCCATTCCTTAGGTAAACCCGACAGGTCATTCGCGGCCAGGCGCGGCCTGCGATCATGGCCCCAAGCGTGCGAGCCTCACGATGTCGTTCCATTTGATCAAATTTCCCTGATCGTGCTAAGGTCGATGGGAAGGCGCGAGATTTGCTCACCGTAAGTGTGAAAGGCGAGATGCTGCCGTGCCTTATATATGGAATGGGTGGCCGCTTCATTC	CTACCTAT	ATAGGTAG	1	3	3271	828	0.01109806855267784	0.01439903839465329	1.2974364256543511	1.2482897314386263	0.10535412580350728	12.315003477644147	11.848513021376808	11.912058299411608	259	450	U6	0.32832071831666787
>RNU6_9__fullTreeAnc97_20240405.fa__fullTreeAnc97refChr4301:213679-214079()_BC_1	CGGTGCGGCTCAGGCTCCGCCCCGCTTCCGGGGATATTTGCATACGAGCATTCCCAGTAATTCCCAGCAGCCACTGTAGCTATATTTGGTAGAATAACGAGCACTTTCTGAACTCCAGTTAATAACTGCGTTAGTTGCGTTACACATTGGACTAAAACAAATAGAAGTTGAATCTCTAGAGCAGTGGAGATAAGTCGCCCTATGTGTACAGAAATTGCTTCCGGGGGCTATAAATAGCTGGTAGTGGGGCTAGAACGTC	GTCGTGAC	GTCACGAC	1	3	1788	828	0.00606644652161051	0.01439903839465329	2.373553997939252	2.216915630519647	0.1718325791855204	13.813177973524018	12.901602484393466	11.495033923288826	259	450	U6	0.27690872213605033
>RNU6_2__fullTreeAnc150_20240405.fa__fullTreeAnc150refChr2551:38611-38939()_BC_1	GGCTGCGTCTGGCCCCGTCTTTTGCATATTGCCCCCCACAATCCTCCGCGGCTGCGAGGACGCGCTTGGGCGGTAAAATTAGTCAATATCTGAGGGTTTAACGTGATCAAAGACACTTAAGTAAGCGCGACGGTAGGAGATGTTCTTTGACGTGGCGCTTTAGAAAGCCAGGTCAAATGGAAGTGTAAACTATATCGCTCTAACTGTAAAGTAATTTTATTTTTGGCCTTTAAATACCTACGCGGTGAACCCAGCTTTC	AAGAAGGG	CCCTTCTT	1	3	1604	827	0.00544215896010249	0.01438164825166458	2.6426365633747912	2.3739985155587595	0.19900480248729985	13.2792602507341	11.929352889412124	9.871117263260444	259	450	U6	0.05718328909837873
>U6__Moschus_moschiferus__MosMos_scaffold_98414:2522-2751()_RC_BC_2	TAGGGCCAATTTCCCATGGTTCCCGTCATTTGCATATATGAGGTAATAAGGTTATGGAGACTATTAAACTTAATCGTAATCAAACAATGTGATGACTGTATGTGTAGTACAAAAGGTCGTAACTTACCGTGTACTTTGAAGCTTAAAGAAAGGATACAGTTTAGTTACCATAACTGTAAGATTTTTTCTATTCTTAGCTTTATATACCTCCTGAGCTAACTTGCCTACC	CGACCCAA	TTGGGTCG	2	3	4534	826	0.01538325980368124	0.01436425810867587	0.9337590531519516	0.938109256195062	0.09761160610160004	9.56606586495502	9.61063231782726	10.831390600332483	229	450	U6	0.19111647537114904
>U6__Delphinapterus_leucas__KZ290085.1:15382610-15382844()_RC_BC_3	GAGGGCCAATTTCCCATGGTCCCTTCATTTGCATATAGAATGTAAGAAGGTTATGGAGACTATTAAATTTAACTTGGCCGTAATCACAAAGACATGAGAGTTGTGTGATACAAAAGGTCAAAACGTCTTGTATACTGTGAAATTTTTTTTAAAAAGGGCCACAGTGTAATCACCATAATCGTAAAAGTTTTTATATTCTTAGCTTTATAAACGTCGCGAGAAGCAAGTATTACT	CACGTGCG	CGCACGTG	3	3	1911	825	0.00648376918500989	0.01434686796568716	2.2127357646932144	1.9376670698901592	0.10252895160671832	21.581570181082615	18.898730939166175	17.620731941086202	234	450	U6	0.8931718515797188
>RNU6_8__fullTreeAnc105_20240405.fa__fullTreeAnc105refChr1070:63669-63977()_BC_1	TACGCGGGGCCCTTTACCCAGGGTGCCCCGGGCGCTCATTTGCATGTCCCACCCAACAGGTAAACCTGACAGGTCGTCGCGGCCAGGTACGACCTGGCGGTCAGAGCACCAAACATACGAGCCTTGTGATGAGTTCCGTTGCATGAAATTCTCCCAAAGGCTCCAAGATGGACAGGAAAGCGCGCGGTTCGGTCACCGTAAGTAGAATAGGTGAAAGACTCCCGTGCCTTATAAGGCCTGTGGGTGACTTTTTCTCAAC	CGGATAGA	TCTATCCG	1	3	1725	825	0.00585269588913765	0.01434686796568716	2.4513264036688303	2.397324148812843	0.2398190045248869	10.221568588883237	9.99638937523846	9.255473298300508	259	450	U6	-0.03572332912820387
>RNU6_7__fullTreeAnc95_20240405.fa__fullTreeAnc95refChr8747:406849-407156()_BC_1	CCACGCGGGGCCCCTTACCCAAGGTGCCCCGGGCGCTCATTTGCATGTCCCACCCAACAGGTAAACCTGCAGGTCAGTCGCGGCCGGGTACGGCCTGGCGGTCAGAGCACCAAACGTACGAGCCTTGTGATGCGGTTCCATTGCATGAAATTCTCCTAAAGGCCCCAAGATGAACGGGAAAGCGCGCGGTTCGCTCACCGTAACTATAACAGGTGAGAGACTCCCGTGCCTTATAAGGCCTGTGGACGGAGGCAATTGC	CCGGATTG	CAATCCGG	1	3	3191	823	0.01082663917810914	0.01431208767970973	1.3219326371057032	1.1976385929225548	0.17780893505831372	7.434568103521715	6.735536617042223	6.455879527606547	259	450	U6	-0.5554164394801647
>RNU6_2__fullTreeAnc19_20240405.fa__fullTreeAnc19refChr3773:339468-339805()_RC_BC_1	GGGCGGGGCCGCTGGCTCTTTTGCATACAGCATCCCATAAGCCTAGGCGGCTGCAAGGCCACTCTTGTTAGGTCAAATTAGTCAACATCTCAGGCTTTTTAGTGTGTTTAAAAAATTAAAAGTAAACTTGATGAGAGGAGATATTTTGTAATGGGACACTGTGAAAATATATCAAGTATAAGCTGATGATAAGTTGGCCTAAGTGTAAAGTGCTCCTAGTATGAGTCCTTAAATACCTCAGGCTACAAGGTTACGGTTT	CCATCTTT	AAAGATGG	1	3	4290	822	0.01455540021124669	0.01429469753672102	0.9820889380750774	0.9116547086327016	0.0929243330430935	10.568695043736664	9.81072103266992	10.10730792634873	259	450	U6	0.09129678619637066
>RNU6_2__Papio_anubis_20240405.fa__CM001509.2:740776-741105()_BC_1	CTACATCCGGCCCACCTCTTTTGCATATTGCACCCACAATCCACCGCGTCTATGAGGCCAGTATAAGACGGTAAAATTTTGATAAGATATGGGATATTGCGTGACGGAAGACACTCAAAGTAAGTGCAAGCACAGAATTTATTTGGCAATATACAACTGTGGGAATTTATGCTAAACACAAGACTGACCATAAGTTCTCCTAACTGTAAGGTAATTAGTTTGAAGGCCTTTAAATAACCGTAGCTGGAACCTTTTAGCC	GCTTTCAG	CTGAAAGC	1	3	3112	821	0.01055860267072254	0.01427730739373231	1.352196672133633	1.4067095534203384	0.07992677675935596	16.917943234528714	17.599978511027267	13.800833414942373	259	450	U6	0.5406533906694541
>U6__Rousettus_aegyptiacus__RouAeg_scaffold_3374:90805-91037()_RC_BC_2	GAGAGCCAATTTCCCATGGTTCCTTCATTTGCATATACGCTGTAAGGGGGGGTCAGAGATGCAATTAAAACTAATGCGGACACGATCGTAAAGATATAATTACGGTATGTGTATTACATAAGGTCATATTTTCTTGAATATTTTGGAATTTAAAGTGGTCGATTTCGTCACCATAACTGTAAAAGTTTTCGTTTTCTTTGCTTTATATACTTTCTGAGACAAGCGTTACACC	GTCGAAAG	CTTTCGAC	2	3	2398	821	0.00813609550269687	0.01427730739373231	1.7548106937780923	1.652363447377445	0.11919621960189912	14.722033128558497	13.862549105132176	12.84745226183444	232	450	U6	0.4373802899308517
>RNU6_2__fullTreeAnc119_20240405.fa__fullTreeAnc119refChr9990:9925-10249()_BC_1	ACGCCGAGGGGGTGGGGCTGCGTCTTACCTGGGTCTTTTGCATATTTCTTCCCACAAGCCTTCGCGGCTACGAGGCAGTAAAGAGCGCTATATCTGAGGTGTTAAACATTACTAAAACAACCAAAATAAGTGATATAGAAGGGGATGTTCTTTTACGTGGCACTTTAGGAAATCAGATCTAATGTCACAGAAAATCGTTCTAACTGTAAAGTAATTTTATTTTTGGCCTTTAAATAGCTACGCGGGGAGGCCAGCTTTT	AGGAGGTG	CACCTCCT	1	3	1971	820	0.00668734121593641	0.0142599172507436	2.132374704727371	2.2918252781217516	0.18516171481886973	11.516282978980394	12.37742521645837	10.52260729818015	259	450	U6	0.1493902192986636
>U6__fullTreeAnc51__fullTreeAnc51refChr8346:625993-626227()_BC_3	CAGGTCTGTTTCCCATCGTCCCTTCATTTGCATATACAATGTAGAAAAGAAGTTGCGGATATAACTGAATTTACTCTGAATCTAAACTAAAGAAGACGAATATACAATATAGAATTCAGAAGGTACTAATTTATAGAGCAATTGAATTTGAAAACACTGTACAAGATTCTCACCATAAGTGAAAAAGTTTTGATATTTTTGGCCTTATATACTTCCTGAGAAGGCCTCTGGTTC	CGTATGAA	TTCATACG	3	3	2249	820	0.00763055829256266	0.0142599172507436	1.8687908150367492	1.9442728002599683	0.24982389952124556	7.480432491118901	7.782573260548369	10.559919760097802	234	450	U6	0.1544968708710842
>RNU6_2__Mirounga_angustirostris_20240405.fa__MirAng_flattened_line_64964:7702-8026()_RC_BC_1	CCGCGTCTCGTCCGGGCCTCTTTTGCATATCATCCCCCACAAGCCTTCGCGTCTGCGAAGCCGCACTTGGGCGATTAAATTAGTCAATATCTAGGGCTTTAGGTGATTAGAGACGCTCAGGGCAGGCGTGATGGTAGGAGATAGCCATTTACACGGAACCCTAGGAAAATCACGGTGCGTGCAGTTACATCGGTGTGGCCTAACTGTAAAGTGATTTTACTTTTGGACTTTAAATAATTCTGTGTGGGACCTCGTAGTC	GGCCCGCC	GGCGGGCC	1	3	1977	820	0.00670769841902907	0.0142599172507436	2.1259031578237977	2.1888311064519206	0.10689834984608658	19.887146629341768	20.475817536972496	12.751684700738782	259	450	U6	0.42658586117881325
>RNU6_8__fullTreeAnc104_20240405.fa__fullTreeAnc104refChr1012:63608-63916()_BC_1	TAAGCGGGGCCCTTTACCCAGGGTGCCCCGGGCGCTCATTTGCATGTCCCACCCAACAGGTAAACCTGACAGGTCGTCGCGGCCAGGTACGACCTGGCGGTCAGAGCACCAAACATACGAGCCTTGTGATGAGTTCCGTTGCATGAAATTCTCCCAAAGGCTCCAAGATGGACCGGAAAGCGCGCGGTTCGGTCACCGTAAGTAGAACAGGTGAAAGACTCCCGTGCCTTATAAGGCCTGTGGGTGACCTTTTTTCAAC	TGGCAGCC	GGCTGCCA	1	3	1361	820	0.00461769223485005	0.0142599172507436	3.088104734032071	2.8292341499111475	0.1704101473768377	18.12160121664098	16.602498110952865	12.890280733978829	259	450	U6	0.4421816826108238
>RNU6_2__fullTreeAnc114_20240405.fa__fullTreeAnc114refChr26371:75272-75613()_BC_1	CTGCGTCTGGTCCGTCTATTTTGCATATTGCCTCCCACAAGCCTCCGCGGCTGCGAGGCCGCGCTAGGGTGGTCACGTTGTCAACATCTAAGAATTTTTAGATCATAAAAGATAGTCAAAGTAAATATGATAATAGGAGATGTTCTGTGATGACATGCTATAAGAAATAATGCTAAATGTAAAACAACAAAAAACTCACCTAACTGTAAAGTAATTTCATTGGAGGGCTTTAAATAGCCGTGGGCCGGGAATCCGCATC	TTGGTTAC	GTAACCAA	1	3	3376	820	0.01145431960679926	0.0142599172507436	1.2449379570549906	1.1386430200560085	0.18736625447179708	6.64440862397867	6.0770976250016275	6.180902320571271	259	450	U6	-0.6182126306872657
>U6__Spermophilus_dauricus__KZ294315.1:1650907-1651140()_RC_BC_1	GAGGGCCAATTTCCCATACTCCCCTCATTTGCATACACGATATAAGGATGTTAGGTAAACAATTAGTTTTAACTTGCCTTAAACACAAAGAACATTTTTAAAGACAGCAATATAGGAGGCTGTAATTTCTAAAATATTTTGGGCTTTGAAAAAGAGTCACACTCTTGTTCACCATAACTGTAAAAGCTTTCATATTGTGAACCTTATATAGCTTCTGGGGAACCCGTACAGAC	ACGAGGTA	TACCTCGT	1	3	2757	819	0.00935413482107392	0.01424252710775489	1.5225916004190905	1.4638156900974506	0.10078562012327646	15.107230560835209	14.524053017751706	12.358511644294175	233	450	U6	0.3814030060872765
>U6__fullTreeAnc42__fullTreeAnc42refChr4396:1593394-1593628()_BC_1	CAGGTCTGTTTCCCATCGTCCCTTCATTTGCATATACAATGTAGAAAAGAAGCTGCGAACATAACTGAATTTACTCTACATCTAAACTAAAAATTACAAAATTTCAATATAGAATTCAGAAGGCACTAATTTATAAAGCAATTGTATGTATAAACATAGTACATGATTCTCACCGTAAGTGTAAAAGTTATAAAAATTTTGCCCCTATATACTTCCTGAGAGGACCGCTAGTTT	CGCGATGT	ACATCGCG	1	3	1358	819	0.00460751363330373	0.01424252710775489	3.0911524612337495	3.2165007897814735	0.3709883121647829	8.332209829458844	8.670086588476652	13.528496629730004	234	450	U6	0.5118995255197218
>U6__Nannospalax_galili__KL201351.1:8214193-8214419()_RC_BC_2	CGGCCTGTTTCCCATGGTCCCTTCATTTGCATATACGCTGCTTAAAGTAGTTAAGGACATAAATAAGCTTAATTTGGATCATAACTCAACATATATTGTAATATACAGTTCAGAAAATAATAATTTATGGATGATTTTGACGCTTGAACCTTACAATGGTTTCACCATAAGTGAAGAATCTTTGAGAACTTTGGTTTCATATAGCACTTGTGCGGACACCAAGCTC	GCATGATA	TATCATGC	2	3	1869	819	0.00634126876336132	0.01424252710775489	2.24600590816235	2.1674095644659856	0.21025376991395783	10.682357367867803	10.30854079502572	8.580888186298326	226	450	U6	-0.14490311117485594
>RNU6_7__Alouatta_palliata_20240405.fa__AloPal_scaffold_3245:47705-48004()_BC_1	CGCGGGGCCCCTTACCCAAGATGCCCCGGGCGCTCATTTGCATGTCCCACCCAACAAGTAAACCTCACAGATCAATCGCGGCCTCGTACGGCCTGGCGGTCAGAGCACCAAACGTGCAAGTCTTGGGGTGAGGTTTCGTTGCATGAAATTCCCCTAAAGGTTCCAAGGCGTATAGGAAAGCGCGCGGTTGGGTCACCGTAACTGTAACAGGCGAGAGCCTCCCCGTGCCTTATTAAGGCCTGTGGAGGGGGGTAGTAAC	CGTCAAGC	GCTTGACG	1	3	3745	818	0.0127062875969974	0.01422513696476618	1.1195352581290297	1.0008037258228155	0.13508636019508077	8.28755217412245	7.408621598639096	8.552598221169209	259	450	U6	-0.14966732886159123
>RNU6_2__fullTreeAnc239_20240405.fa__fullTreeAnc239refChr419:53480-53822()_BC_1	CTGCATTGAGCCGGGTGTTTTGCATATTGTTTCCCATAAGCCTCCGCGGCTGCTAGGCTTAGCTTGAGAGATAAAATCAGTCAACATCTGAGGTCTTAGACGTGATCAAAGACACTCAAAGTAAGTTTAACTAAGGGAGGTATTTAATAACATAGAAGTCTGGAAAATTATACATAAGATATGACCATATTTAGTCGACCTAACTGTAAAGTACTTTTATTTTTGGCCTTTAAATAATGGCGCACGGCCGCAAATGTTT	CAACTAAC	GTTAGTTG	1	3	2846	817	0.0096561000002816	0.01420774682177746	1.4713752779448344	1.3745839680184098	0.14484556364351764	10.15823502586566	9.489997024702989	16.211300197958206	259	450	U6	0.7728978027368755
>U6__fullTreeAnc61__fullTreeAnc61refChr13636:9588-9821()_RC_BC_2	GAGGGCCAATTTCCCATACTCCCCTCATTTGCATACACGATATAAGGATGTTAGGTAAACAATTAGTTTTAACTTGCCTTAAACACAAAGAACATTTTTTAAGACAGCAATATAGGAGGCTGTAATTTCTAAAATATTTTGGGCTTTGAAAAAGAGTCACACTCTTGTTCACCATAACTGTAAAAGCTTTCAGATTGTGAACCTTATATAGCTTCTGGGGAACCCCAACAGAC	CGACCGAC	GTCGGTCG	2	3	2140	817	0.0072607357697128	0.01420774682177746	1.956791607958411	2.189244573952827	0.15814923254369626	12.373070526395086	13.842903558497788	11.68978624027529	233	450	U6	0.30114654745244096
>U6__fullTreeAnc210__fullTreeAnc210refChr8877:825918-826155()_BC_1	GAGGGCCAATTTCCCATGGTCCCTTCATTTGCATACACAACGTTGGAAGATTAGGGAAAAAATTAGATTTAATTTAGCTATAATCACAAAGATACAATTACTGTGTGTACGAGATAATAAAAGGTCATAATGCTGTAATTATTTGGGGATTTTTGAAAAGCGCGCAGCATAGTCGTCATAACTGTAAAAGCATGGCTCTTTTGAGCTTTATATACTGTCTGGGAGAGACGTTCGTTC	TCGCAGGG	CCCTGCGA	1	3	1874	817	0.00635823309927186	0.01420774682177746	2.234543244947171	2.43265364286023	0.14185441804927101	15.752369758205456	17.1489452095548	17.594330807429856	237	450	U6	0.8910086413643618
>RNU6_2__Alouatta_palliata_20240405.fa__AloPal_scaffold_76583_0:9899-10229()_BC_3	ACATCTGGCTCTCCTGTTCTTTTGCATATTGGCACCCACAATCCACCGCTTCTATGAGGCCAACATAGGCAGTAAAATTATGAGAACGTATAGGATTTTAGGTGATCGAAGAGATGCAAAGTACGTGTAAACACAGGAGTTGTTCTGCAATATGCCACTGTAGAAAACTGCTAGATATAAAAGCCACCCACAAATTCACCTAAGTGTAAAGTGGTGTAATTACTGGGCTTTAAATACCTGCAGTGGCTAGCGTATAACC	CAAATCAC	GTGATTTG	3	3	3677	816	0.01247557262861401	0.01419035667878875	1.1374513299887905	1.0374664617111726	0.12657634742563392	8.986286562401126	8.196369091158239	10.980346026714413	259	450	U6	0.21082151761109832
>U6__Tursiops_truncatus__MRVK01001299.1:13614652-13614885()_RC_BC_3	GAGGGCCAATTTCCCATGGTCCCTTCATTTGCATATAGAATGTAAGAAGGTTATGGAGACTATTAAATTTAACTTGGCCGTAATCACAAAGACATGAGAGTTGTGTGACACAAAAGGTCAAAACGTCTTGTATTCTGTGAAATTTTTTTAAAAAGGGCCACAGTGTAATCACCATAATCGTGAAAGTTTTTATATTCTTAGCTTTATAAACGTCGCGAGAAGCAAGTACTACC	CATACCGC	GCGGTATG	3	3	2565	816	0.00870270432210903	0.01419035667878875	1.6305686317227226	1.7300456178495325	0.12878032568959794	12.661628420267537	13.434083262217396	18.383266487712515	233	450	U6	0.9542911376463576
>U6__fullTreeAnc73__fullTreeAnc73refChr5076:46218-46454()_BC_2	GAGGGCCAATTTCCCATGGTCCCTTTACATTTGCATATACGATGTAATGTGGTTAGAGAGACTTTTAGATATAAGTTGGCCATAAACGTAAAGATAGAAATATAGGATATGTGACACCGAAAGTAACAATTTTCTGAGTATTTCGGAGTTTAAAGAGGCACACACTGTAGTTACCATAACTGTAAAAAATTTTCAAATTCTTAGCTTTATATAACCTCTGAGACAACCGTCACATC	CCAGATAC	GTATCTGG	2	3	3416	814	0.01159003429408361	0.01415557639281133	1.2213575933970575	1.0566315573126128	0.1963800904977376	6.219355487114049	5.380543183550401	5.927456441342258	236	450	U6	-0.6786169404673226
>U6__fullTreeAnc140__fullTreeAnc140refChr5424:42386-42616()_BC_1	GGAGCCAATTTCCCATGATCCCTTAATTTGCATATACAATAGAAGGTTAGGTAGACAATAAGGTTTAATTTGGACATAACCAAAAAGATACAGTCGCAGTAGGTATTATGCAGAACTCCATAATTTCTGGAATGTTTTGGAATTAAAAAAAGGAGCACAATAGAGTAACCATAACTGTAAAGGTTTTGACATCCTAGGCTATATATACCTGTTGACAAGCAGGTTAGCTT	CCTCCATT	AATGGAGG	1	3	2384	814	0.00808859536214734	0.01415557639281133	1.7500660818139049	1.6009010924790954	0.14523058640705702	12.05025831754726	11.023167585318683	12.068605208392816	230	450	U6	0.34715694922278995
>U6__Ellobius_lutescens__LOEQ01000078.1:289872-290108()_RC_BC_3	CGGGTTTGTTTCCCATCGTCCCCTCATTTACATATACAATGTACAAAAGAAGCTGAGGACATAACTGAATTTACTCTAAATCTGAACTAAAAATTACAAAATGTAAAATATAGAATTAAAGCGGTATTAATTTGTAGAGATAATAGGATTCGTAAACATGATACAAAGTTCTCACCATATTTGATAAAGTTTTGATAATTTTGGCTTTATATACTTTCTGAGAGAACGTGGCGTTT	CGAAATGA	TCATTTCG	3	3	2969	814	0.01007342266368098	0.01415557639281133	1.4052399929418489	1.302114293256938	0.17488862264304578	8.035056664663637	7.44539166458302	9.034651843307923	236	450	U6	-0.07056108949961419
>RNU6_2__Cryptoprocta_ferox_20240405.fa__CryFer_flattened_line_31553:12348-12689()_BC_2	TTGCGTTTGGCCCAGGTGTTTTGCATATTATCCCCCACAAGCCTCCGCGGCTGCGAAGCAGCATTTCGTCGTATGTATTCGTCAATATCTGAGAGTTTTAGCGTGATGACACATCCTCAAAGCAAGCCTGATGGTAGAAGATATTCATTTGCATGGCGCTCTAGAAAAATCCTGTTCAATGTCGTTAGCTCAAGTTAACCTAACTGTAGAGTGCCTCACCTGAAGAGCTTTAAATAGCTCTGCGCGAGAGGTCCCGGTC	CTCGGCGG	CCGCCGAG	2	3	1563	814	0.00530305140563603	0.01415557639281133	2.669326640463435	2.5769509810878146	0.21434271257447027	12.45354511194784	12.02257333657887	10.426322305386313	259	450	U6	0.13612836178071677
>RNU6_7__Semnopithecus_entellus_20240405.fa__SemEnt_scaffold_114788:12945-13252()_RC_BC_1	CCACGCGGGGCCCCTTACCCAAGGTGCCCCGGGCGCTCATTTGCATGTCCCACCCAACAGGTAAACCTGACAGGTCAGTCGCGGCCTGGTACGGCCTGGCGGTCAGAGCACCAAACGCACGAGCTTGTGATGCGGTTCTATTGCATGAAATTCTCCTAAAGGCCCCAAGATGAACGGGAAAGTGCGCGGTTCGTTCACCGTAAGCATAACAGGTGAGAGACTCCCGTGCCTTATAAGGCCTGCGGATAGGGTTGGTAAT	CTGGTTTG	CAAACCAG	1	3	3052	812	0.01035503063979601	0.0141207961068339	1.3636653138007586	1.10102967835544	0.25808378666937826	5.283808531326692	4.26617143434093	4.291868175370754	259	450	U6	-1.1444243319569751
>U6__fullTreeAnc182__fullTreeAnc182refChr12066:883391-883620()_BC_1	TAGGGCCAATTTCCCATGGTTCCCTTCATTTGCATATATGATGTAATAAGGTTATGGAGACTATTAAACTTAATCCTAATCAAACAATATGATGACAGTATGTGTGGTACAAAAGGTCATAACTTATTATGTACTTTGAAACTTAAAGAAGGGTTACAGTTTAGTCACCATAACTGTAAAATTTTTTCTATTCTTAGCTTTATATAGTTCCTGAGAGGACATGTTTACC	AGAATGCT	AGCATTCT	1	3	5443	811	0.01846737607221812	0.01410340596384519	0.7636930069920447	0.8051934286633209	0.09581386148406404	7.970590008201097	8.403725893014368	14.799439339134372	229	450	U6	0.6414405204366311
>RNU6_7__fullTreeAnc164_20240405.fa__fullTreeAnc164refChr2803:4675768-4676063()_RC_BC_1	GGGACCTGGGGCCCGCGACGGGGCTTCTTACCCAAGGTGCCCCGGGCGCTCATTTGCATGTCCCTCCGAAAGGTGAACCCAACAGGCCTCGCGGTTTAGCAGTCATAGCACCAAATGTGCGAGCCTGCTCAGTGGTTGCGAGACATCAGATTTCCCTAAACGTTCGGCGGTGGCTGGGAAGACGCGCAATTCAGTCACCGTAAGCGTAAGAAGCGAGAAACTCCCGTGCCTTATATAGGCTGTAGGCGAAGAGTATATC	AACAGATT	AATCTGTT	1	3	2424	810	0.0082243100494317	0.01408601582085648	1.7127291816813046	1.662510275757336	0.30274422995540223	5.6573470679643	5.491468081826839	9.438786744038945	259	450	U6	-0.007428668034786
>U6__Pipistrellus_pipistrellus__PipPip_scaffold_706:173517-173765()_RC_BC_1	GGAGCCAATTTCCCATGATCCTTTAATTTGCATATACGATTGAAGGTTAGGTAGACAATTAGATTTAATTTGGACATAATCAAAAAGATACAGTCACAGTAGGTATGATACAGAACTTTATAACTTATGGAATCTTTTGAAAAAAACTTTTTTTAAGAAAAAAAAAAAAAGAGCGCAATATAGTCACCATAACCCTAAAGGGTTTGACATTCTCGGCTTTATATACCTTTTGACAAGCCCTACGGTTT	CCGCAGGA	TCCTGCGG	1	3	2430	810	0.00824466725252435	0.01408601582085648	1.7085002207388815	1.5611958074380847	0.17301391072650243	9.874929787811404	9.023527650941302	10.53796096758288	248	450	U6	0.1514937396169606
>RNU6_2__fullTreeAnc104_20240405.fa__fullTreeAnc104refChr1435:141481-141809()_RC_BC_1	CTGCATCTGGGCCACCTCTTTTGCATATTGGCACCCACAATCCACCGCGTCTATGAGGCCAGTATAAGGCGGTAAAATTACGATAAGATATGGGATTTTACGTGATCGAAGACATCAAAGTAAGCGTAAACACGAAAGTTGTTCTGCAACATACCACTGTAGGAAATTATGCTAAATATGAAACCGACCATAAGTTATCCTAACCATAAAATGTTTTGATTGAAGGGCTTAAAATAGGTGTGACGGTAACCGTTGAGTC	CCGGGATT	AATCCCGG	1	3	2067	810	0.00701305646541886	0.01408601582085648	2.008541623800427	2.026161960493437	0.2989392478302797	6.718895689938846	6.777838558166754	8.741465424020419	259	450	U6	-0.11815494220581722
>RNU6_7__fullTreeAnc77_20240405.fa__fullTreeAnc77refChr2149:15273-15584()_RC_BC_1	GCTGGGGCCCCTTACCCAAGGTGCCCCGGGCGCTAATTTGCATGTCCCACCCAACAGGTATACCCACAGGTCAATCGCGGCCAGGCGCGGCGGCCTGGCGATCGGAGCGACAAACGTGCGAGCCTCGTGATGTGGTTTCGTTGCATCAAACGTCCCTAAAGGCTCTGAGGTGGACGGGAAAGCGCGCAGTTGGGTCACCGTAAGTAAGAGAGGCGAGACGCCTTCGTGCCTTATATAGGCTGTGGGCAGAAACAACGTC	TCTGACAC	GTGTCAGA	1	3	2536	810	0.00860431117382788	0.01408601582085648	1.6370881452663577	1.3953723524096668	0.20394082346522896	8.027270447623126	6.842045298731334	9.019772782714556	259	450	U6	-0.07293900541059081
>RNU6_2__fullTreeAnc203_20240405.fa__fullTreeAnc203refChr2621:11637-11975()_BC_2	GGTGGTGTCTGGCCCAGGTGTTTTGCATATTATCCCCCACAAGCCTCAGCGGCTGCGAGGCGGAATTTGGACTATTAAATTCGTCAACATCTGAGGGTTTTAGCGTGATAACAGACACTCAAAGCAAGCATGATGGTAGGAGATATTCATTTGCATGGCGCTCTAGAAAACTTGTTCAATGCAGCTAGCTCAGTTTAGCCTAACTGTAAAATGATTTTGATTTTGGTCTTTAAATAGCTCTGCTGGGGCCCCGGTAGTC	CTGGGTAC	GTACCCAG	2	3	1617	809	0.0054862662334699	0.01406862567786777	2.564335210719398	2.3813704109036684	0.6028522039757996	4.253671453480061	3.9501728536423566	4.287979010443078	259	450	U6	-1.1457322525334463
>RNU6_2__fullTreeAnc56_20240405.fa__fullTreeAnc56refChr11652:79046-79399()_BC_2	GTGGTCCGTCTCATTTGCATAGAGGTTTCCCACAAGTCTTCGCGGCGTAAGCGGCTGCGCTCCAGACATCTCCTTAGATCGATATCTGAAGATTTTTTAAAACCTAATGAGATACTCAAAGTAAAATACTAAAATAAAAGGCATTCTTTCTTGGGGGCAATACCAAAAAAGATCCCACATAATGGCCAGAGAGATCACCTAACTGTAAAGTGTTTCTATTCCGAGGTCTTTAAATACAGAAATCCGCATGCTGCAAATT	TATAGAGG	CCTCTATA	2	3	1084	809	0.00367786802540592	0.01406862567786777	3.825212210086039	3.934708389391295	0.1826451734539971	20.94340703204783	21.54290921014856	14.352776630137132	259	450	U6	0.5972278603500877
>U6__Elaphurus_davidianus__JRFZ01009987.1:2406267-2406496()_RC_BC_2	GAGGGCCAATTTCCCATGGTTCCCCTCATTTGCATATACGATGCAATAAGGCTATAGAGACTATTAAACTCGGTCATAATCAAACGATATGATGAAAGTATGTGTGATACGAAAGGACATAACTTATTGTGTACTTTGAAGCCTAAAGAAGGGTTAAAATTTAGTCACCATAACCAGAAAACTTTTTCTGTTCTTAGCTTTATATACTTCCTGAGACAAGCCCGCTATC	GCGGGATC	GATCCCGC	2	3	2965	808	0.01005985119495255	0.01405123553487906	1.3967637555045695	1.3888739004370738	0.1759863752483679	7.936772113939673	7.891939921354532	7.874019897208995	229	450	U6	-0.2689297382765068
>RNU6_7__fullTreeAnc192_20240405.fa__fullTreeAnc192refChr19451:16765-17060()_RC_BC_3	GCACCTAGAGCCCCGGACGCGGCCCTTTACCCAAGGTGCCTCGGGCGCTCATTTGCATGGCCCACAGACATGTGAAGCCGACAGATCGCCGCGGTCTAGCGATCGTGGCACCAAACGTGCGAGCTTCGTGAGTGGGTCCGCGACGTCAAATATCTCTAAATGTCCCGCGGTCGCCGGGAAGAGGCGCAGCTTGGTCACCGTAAGTGTGATAGCAGAGATATCGCCGTGCCTTATATAGCCTGTGGACAGAGGCTGAATC	ACCTGTGC	GCACAGGT	3	3	3964	807	0.01344932550987923	0.01403384539189035	1.0434609067630758	1.1699043358192684	0.16541449671305392	6.308158761763047	7.072562315071529	8.808448428062501	259	450	U6	-0.1071421796570934
>RNU6_2__Mirza_coquereli_20240405.fa__MizCoq_scaffold_21737:45109-45434()_BC_2	GGCTGCGTCTAGGCTCTTTTGCATATTGCCGCCCCACAAGCCTCCGCGAGTAGGAGGCCGTGTTTGTATCGTAAAATTAAGTCAGCATCTAAGATTTTACATGACCAACGACACTCAAAGTAAACATGATCATAAAAGATCATCTGTTCCATTGAGGGTCTACACACTTACTCAAAATATAAAGAAATGACAAGTTGGTCTAACCGTAAAGTTATTACAGTATAGAGCTTTAAATATTCTTGTGGGAAAAAACCGTCCT	GTTCGAAT	ATTCGAAC	2	3	2913	807	0.00988342210148289	0.01403384539189035	1.4199378765564137	1.2459328417676567	0.1542096754135058	9.207839084992033	8.079472565043329	8.714774879633362	259	450	U6	-0.12256669930392776
>U6__fullTreeAnc218__fullTreeAnc218refChr2566:1722750-1722984()_RC_BC_2	GAGGGCCAATTTCCCATGGTCCCTTCATTTGCATACACAACGTTGGAAGGTTAGGGACACAATTAGATTTAATTTGGCCGTAATCACAAAGATACAATTACTGTATGTACGAGATACAAACGGTCATAATGCCTTGAATATTTGGGGATTTGAAAAGCGCGCAGCATAGTCACCATAACTGTAAAAGTATTGCTATTCAGAGCTTTATATACTGTCTGAGAAAGCCTGGGAGTC	GTTCTGGG	CCCAGAAC	2	3	2070	806	0.00702323506696518	0.01401645524890164	1.9957263448051288	2.0276823908536508	0.17491185848183824	11.409897317009827	11.592595313165646	10.606568838072386	234	450	U6	0.16085602695959705
>U6__Odobenus_rosmarus__KB229503.1:447522-447760()_RC_BC_3	TTGGGCCAATTTCCCATGGTCCCTTCATTTGCATATACAACGTTGGAAGGTTAGGGACACAATTAGATTTAATTTGGCCGTAATAACAAAGACACAGTTACTGTATGTACGAGATACAAACGGTCATAATGCCTTGAATATTTGGGGGGTTTGGGGAAAAGTGCGCAGCATAGTCACCATAAGTGTAAAAGTATTGCTATTTACAGCTTTATATACTGTCTGAGAAAACCGGAGATTC	CCCCAGAC	GTCTGGGG	3	3	1298	805	0.0044039416023772	0.01399906510591292	3.1787581148570103	3.294868621775168	0.4349765053950575	7.307884622342937	7.57481974522435	10.70849861231552	238	450	U6	0.17465421935274036
>U6__fullTreeAnc138__fullTreeAnc138refChr14090:460018-460249()_RC_BC_3	GAGAGCCAATTTCCCATGGTCCCTTCATTTGCATATATAATATAAGAAGGTTAGGAAGACAATTAGATTTAATATGAATATAATCACAAAAATACAATTACAGTAAGTACTATACAGAAATACATAAATTAAATATTTTGGAATCTTAAAAAAATGCCCAGTATAGTCACCATAACTATAAAAGTTTTTACATTTTGGACTTTATATACTTTCTAACGAGGCCTCAAGATC	CCGGGTGT	ACACCCGG	3	3	1583	804	0.0053709087492782	0.01398167496292421	2.6032233306520425	2.5829924739398935	0.32534753786911536	8.001361706014501	7.939179410600027	12.498061784759932	231	450	U6	0.39760237576060986
>RNU6_7__fullTreeAnc130_20240405.fa__fullTreeAnc130refChr8284:306014-306312()_BC_2	CTTGGGTCCGGCGACGGGACCCCTTACCCAAGGTGCTCCGGGAGCTCATTTGCATGTCCCACCCCACAGGTAAACCCGGCAGGTCATTCGCGGCCTAGCGATCATAGCACCGAACGTGCGAGCCTCGTGAGGTGATTCCGTGGCATCAAATTTCCCTAGACGTTCCGAGGTCGTTTAGAAGGCGCGCAGTTCGGTCACCCTAAGTAAGAGAGGCGAGAGGCCGCCGTGCCTTATATACGCTGTGGGCGGACCTTGTAGC	GACTATCT	AGATAGTC	2	3	5747	804	0.0194988076955792	0.01398167496292421	0.7170528158034075	0.8171681893877472	0.13856086524666153	5.1750024404577255	5.89753959700707	4.95117541715351	259	450	U6	-0.9382590323687708
>U6__Aotus_nancymaae__KZ206181.1:5383549-5383785()_BC_1	GCGGACCTATTTCCCATGGTTCCTTCATATTTGCATATAGGAGGCAAAAGTGTTAGAGGGACAATTACGATTAATTTCGCCATAAACACAAAGCTATTGGCACAAAATATGTGATGTAAAAAGTTATGATTTTTCAAGAAGTTTGTAATTTAAAAATGGGCCACTACATACTCACCATAACTGAAAAGTCTTTTGATTTCCCGACTTTATGTACTTTCTAAAACAGTTTTAACGGC	GTAAGGCG	CGCCTTAC	1	3	2420	804	0.00821073858070326	0.01398167496292421	1.7028522861248687	1.5398653840944965	0.14975381273598	11.371011228455618	10.282645603216263	7.580483295084228	236	450	U6	-0.3237402657759795
>U6__fullTreeAnc213__fullTreeAnc213refChr572:1159372-1159608()_RC_BC_2	GAGGGCCAATTTCCCATGGTCCCTTCATTTGCATACACAACGTTGGAAGGTTAGGGACAAAATTAGATTTAATTTGGCTGTAATCACAAAGATACAATTACTGTGTGTACGAGATAAAAAAGGTCATAATGCCTTGATTATTTGGGGATTTTTGAAAAGCGCGCAGCATAGTCGTCATAACTGTAAAAGTATTGCTATTTTGAACTTTATATACTGTCTGAGAAAGACGGTCGTTC	TGGCTCAT	ATGAGCCA	2	3	3982	804	0.01351039711915719	0.01398167496292421	1.0348826048272683	1.053229512241712	0.09798376364120312	10.56177642468196	10.74902078775446	7.954604595889538	236	450	U6	-0.25423987692236794
>RNU6_2__Pan_troglodytes_20240405.fa__CM009257.2:857919-858247()_BC_3	ACTGCATCTGGGCCACCTCTTTTGCATATTGGCACCCACAATCCACCGCGTCTATGAGGCCAGTATAAGGCGGTAAAATTACGATAAGATATGGGATTTTACGTGATCGAAACATCAAAGTAAGCGTAAACACGAAAGTTGTTCTGCAACATACCACTGTAGGAAATTATGCTAAATATGAAACCGACCATAACTTATCCTAACCATAAAATGTTTTGATTGAAGGGCTTAAAATAGGTGTGACGGTAACCGTTGAGTC	CATCCGGA	TCCGGATG	3	3	2865	802	0.00972056447674167	0.01394689467694679	1.434782384327312	1.402952472346821	0.25011001906997216	5.736604993524507	5.609341351312773	6.571078533556105	259	450	U6	-0.5298999119422534
>RNU6_8__Pan_troglodytes_20240405.fa__CM009252.2:12981967-12982275()_RC_BC_1	TAAGCGGGGCCCTTTACCCAGGGTGCCCCGGGCGCTCATTTGCATGTCCCACCCAACAGGTAAACCTGACAGGTCGTCGCGGCCAGGTACGACCTGGTGGTCAGAGCACCAAACATACGAGCCTTGTGATGAGTTCCGTTGCATGAAATTCTCCCAAAGGCTCCAAGATGGACCGGAAAGCGCGCGGTTCGGTCACCGTAAGTAGAACAGGTGAAAGACTCCCGTGCCTTATAAGGCCTGTAGGTGACCTTTTTTCAAC	TGCAGAAG	CTTCTGCA	1	3	2690	802	0.00912681271987263	0.01394689467694679	1.528123245761245	1.6805617251373586	0.18280061615480891	8.359508178392126	9.193413898091766	9.57275664100808	259	450	U6	0.01290433716713519
>U6__Micronycteris_hirsuta__MicHir_scaffold_33553:7178-7407()_BC_3	GGGAGCCAATTTCCCATGGTCCCTTCGTTTGCATATATAATATAAGAGGGTTATAAAGACAATTAGATTTAATAGGAAAATAATCACAGAATACAATTACAGTAAGTACTATACGGAAAACTAAATTAGATATTTTGGAGTCTAACTAAAATAACCCAGTATAGTCACCATAACTGTAAAAGTTTTGGTATTTTGGGCTTTATATATTTTGTAACAAGGCTATAACATC	TGGAAGTC	GACTTCCA	3	3	1966	801	0.00667037688002587	0.01392950453395808	2.0882634946264154	1.889320124088876	0.11601401694280954	18.000096450895665	16.285274606259332	17.684772228944038	229	450	U6	0.8984056364645102
>RNU6_2__fullTreeAnc6_20240405.fa__fullTreeAnc6refChr49381:158017-158352()_BC_3	GGGCGGAGCCATTTCTTTTGCATATTATTTCCCATAAGGCCACACGGCTATTGAGTCTGCTTAGGAGGTAAAAAAAGCCTACATTTGAGGACTCTGGACGTGATCAAATACATTCTAAGTGAGTTAACAAAGGAATGCGTTCCGTAAGATAGCGTTGTGGTCAATTTCACTTAAGTGATACACTTACATTTAATCGCCCTAACTGTAAAAGGCTATTTATTTCTGGCCTATAAATATGGCTCTTGAAGACGCTGGGTTT	AAATTGGA	TCCAATTT	3	3	2382	800	0.00808180962778313	0.01391211439096936	1.7214108017520215	1.8742891213114712	0.21186840120663653	8.124905799771053	8.846477863791806	10.632196055446254	259	450	U6	0.16433761146280226
>RNU6_2__Heterohyrax_brucei_20240405.fa__HetBruBak_scaffold_80467:14649-14984()_BC_3	GGGCGGAGCCATTTCTTTTGCATATTATTTCCCATAAGGCCACACGGCTATTGAGTCTGCTTAGGAGGTAAAAAAAGCCTACATTTGAGGACTCTGGACGTGATGAAATACATTCTAAGTGAGTTAACAAAGGAATGCGTTCCGTAAGATAGCGTTGTGGGCAATTTCACTTAAGTGATACCCTTACATTTAATCGCCCTAACTGTAAAAGGATGATTCTTTCTGGCCTATAAATAAGGCTCTTGAACACGCTGGGTTT	TGGCGCCT	AGGCGCCA	3	3	2297	799	0.00779341591730388	0.01389472424798065	1.782879855947366	1.557652381553813	0.12900616603755896	13.820113493089137	12.074247529380235	9.794759394386023	259	450	U6	0.04597995712691282
>U6__Balaenoptera_acutorostrata__KI537194.1:36796446-36796678()_RC_BC_2	GAGGGCCAATTTCCCATGGTCCCTTCATTTGCATACAGAATGTAAGAAGGTTATGGAGACTATTAACTTTAACTTGGCCGTAATCACAAAGACATGAGAGTAGGTGTGATACGAAAGGTCAAAACGTCTCGTATATTGTGAAATTTTTAAAAGAGGGCTACAGTGTAGTCACCATAACCGTAAAAGTTTTTATATTCTTAGCTTTATAAACGTCGGAGAAGAGAGTACTGTT	ACGAAATT	AATTTCGT	2	3	3421	796	0.01160699862999416	0.01384255381901452	1.19260407106824	1.07903726033713	0.15237825899590607	7.826602554241557	7.081307185470076	8.143216315596069	232	450	U6	-0.22043136994553927
>RNU6_9__Rhinopithecus_bieti_20240405.fa__MCGX01005349.1:345707-346107()_BC_1	CGGTGCGGCTCAGGCTCCGCCCCGCTTCCGGGGATATTTGCATACGAGCATTCCCAGTAATTCCCAGCAGCCACTGTAGCTATATTTGGTAGAATAACGAGCACTTTCTTAACTCCAGTTCATAACTGCGTTAGTTGCGTTACACATTGGACTAAAACAAATAGAAATTGAATCTCTAGAGCAGTGGAGATAAGTCGCCCTATGTGTACAGAAATTGCTTCCGGGGGCTATAAATAGCTGGTAGTGGGGCTAGAGCGTC	CTGGCTAG	CTAGCCAG	1	3	1095	796	0.00371518956440912	0.01384255381901452	3.725934727967534	3.468928609010804	0.4572575636589478	8.14843760735815	7.586377754481837	8.571716255930326	259	450	U6	-0.14644600219913562
>RNU6_2__fullTreeAnc201_20240405.fa__fullTreeAnc201refChr2992:24775-25117()_RC_BC_3	GGTGGTGTCTGGCCCAGGTGTTTTGCATATTATCCCCCACAAGCCTCAGCGGCTGCGAGGCGGAATTTGGACTATTAAATTCGTCAACATCTGAGGGTTTTAGCGTGATAACAGACACTCAAGGCAAGCATGATGGTAGGAGATATTCATTTGCATGGCGCTCTAGAAAACTTGTTCAATGCGGCTATCTCAGTTTAGCCTAACTGTAAAATGATTTTGATTTTGGTCTTTAAATAGCTCTGCTGGGGCCTCGTTAGTC	GGCGTGTA	TACACGCC	3	3	1645	793	0.00558126651456895	0.01379038339004838	2.4708340578345283	2.285111175581783	0.1892954666003104	13.05279044559262	12.071663503736731	9.131544165891691	259	450	U6	-0.05517125237737429
>RNU6_2__Pan_paniscus_20240405.fa__CM003402.1:994410-994738()_BC_2	CTGCATCTGGGCCACCTCTTTTGCATATTGGCACCCACAATCCACCGCGTCTATGAGGCCAGTATAAGGCGGTAAAATTACGATAAGATATGGGATTTTACGTGATCGAAGACATCAAAGTAAGCGTAAACACGAAAGTTGTTCTGCGACATACCACTGTAGGAAATTATGCTAAATATGAAACCGACCATAAGTTATCCTAACCATAAAATGTTTTGATTGAAGGGCTTAAAATAGATGTGACGGTAACCGTTGAGTT	GGTAGGAG	CTCCTACC	2	3	2778	793	0.00942538503189821	0.01379038339004838	1.4631108801791932	1.5359772134546716	0.10621693306996534	13.774742292883175	14.460756576758998	12.76986353638877	259	450	U6	0.42864110643534287
>RNU6_2__Neomonachus_schauinslandi_20240405.fa__NINY01007761.1:9670763-9671088()_RC_BC_1	CGCGTCTCGTCCGGGTCTGTTTTGCATATCATCCCCCACAAGCCTTCGCGTCTGCGAAGCCGCACTTGGGCGATTAAATTAGTCAATATCTAGGGCTTTAGCGTGATTAGAGACACTCAAGGCAAGCGTGATGGTAGGAGATAGCCATTTACATGGAGCCCTAGGAAAATCACGGTGAATGCAGCTACATCAGTGTGGCCTAACTGTAAAGTGATTTTACTTTTGGACTTTAAATAATTCTGTGTAGGCACTCGTAGTC	TGGGATCT	AGATCCCA	1	3	3645	793	0.01236700087878652	0.01379038339004838	1.115095205799122	0.9437573434312134	0.07182576459684896	15.525002929771	13.139537723384246	12.53380345843864	259	450	U6	0.4017222741309967
>U6__fullTreeAnc159__fullTreeAnc159refChr9211:76750-76982()_BC_3	GAGGGCCAATTTCCCATGGTCCCTTCATTTGCATATAGAATGTAAGAAGGTTATGGAGACTATTAAATTTAACTTGGCCGTAATCACAAAGACATGAGAGTTGTGTGATACAAAAGGTCAAAACGTCTTGTATACTGTGAAATTTTTTAAAAAGGGCTACAGTGTAATCACCATAACCGTAAAAGTTTTTATATTCTTAGCTTTATAAACGTCGCGAGAAGCAATTATTACT	TTACCGGC	GCCGGTAA	3	3	2373	793	0.00805127382314415	0.01379038339004838	1.7128200695903075	1.4839010285222418	0.12563999958957947	13.632760865850624	11.810737292021734	13.954269559659028	232	450	U6	0.5566046065839455
>U6__Mus_spretus__CM004102.1:62413207-62413441()_BC_2	CAGGTCTGTTTCCCATCGTCCCTTCATTTGCATATACAATGTAAAAAGAGTTTTCGAATATAAATGAACTTACTCTGAGTCTAAATAAAAAAATTTCGAACATATAACATAAAACCCAGAAGGTACTACTTTGGGGAGTCATTGATTTTGAGAACAATATAGAAACTTCTCACCATAATCTAAAAGGGACTTATAATTTTGTCCTTATATACTTCCTGAGAAAATACGTTGTTC	AGCAAAAG	CTTTTGCT	2	3	2447	791	0.0083023459946202	0.01375560310407096	1.6568332749543793	1.879896426777328	0.09458140102514034	17.517537877388623	19.875962994856035	18.27967413626128	234	450	U6	0.9461383508324775
>RNU6_2__fullTreeAnc75_20240405.fa__fullTreeAnc75refChr8968:143471-143789()_RC_BC_2	GGGGGCGGGGCTGCGTATGGACTCTTTTGCATATTCCCGCCCCACAAGCCTCCGCGGCTACGAGGCCGCGCTTGGGCTTAAGTCAGCATCTAAGATTTTACATGATCAAAGACACTCAAAGTAAATGTGATCATAAGAGTTCATCTGTTCCATCAAGCTCTACCTACTTACTCTGAATATGAAGAAATGATAAGTTGATCTAATCGTAAAGTAATTGCACTAGAGAGCTTTAAATATCCATGTGGGAAGGCCTTTGTCT	AGGTACGA	TCGTACCT	2	3	1295	791	0.00439376300083087	0.01375560310407096	3.130711215299897	2.6504744092945502	0.2140039447731756	14.629221992230852	12.385166133754256	11.062880279306713	259	450	U6	0.22162504625012153
>U6__Meriones_unguiculatus__MerUng_scaffold_344:395198-395433()_RC_BC_2	CACGTCTGTTTCCCGTCGTCCCCTCATTTGCATATGCAATGTAGACAAGGGATTGGGGACTATAAACGAATTTATTCCGAGCGTAAACTAAAAATACACAAATACGCAAATAGGAGTCAAGAGGCACTAATTTGTGGAGCCGTTAAAATGGAAAACACGGTCCCGGCTTCTCACCGTAACCGTGAAGGTTTCGGTCATTTTGCCCTAATATACGCCCTGAGCAGAGGACCGCACC	CAGCGAGG	CCTCGCTG	2	3	1554	790	0.00527251560099705	0.01373821296108225	2.6056277497755147	2.5322699267660735	0.2849264705882354	9.14491287663148	8.887450581682216	7.466602647512798	235	450	U6	-0.34557813965025896
>RNU6_7__fullTreeAnc194_20240405.fa__fullTreeAnc194refChr14840:176565-176860()_RC_BC_2	CCGGCCTGGGGCCCGCGACGGCGCCCTTACCCAAGGTGCCCCGGGCTCTCATTTGCATGTCCCACCGACAGGTGAACCCCATAGGTCGTCGCGGCCTAGCAGCCACAGCACCAAACATGCGAGCCTTGTGAGTGATTCCATGGCATCAAATTTTTCTAAACGTTCCAAGGTCACCAAGAAGGCGCGCAATTGGGTCACCGTAAGTGAAAGAGGTGAGAGACTGCCGTGCCTTATATACCTGGTGGGCGGAGCCTGTAAC	CTAATTGG	CCAATTAG	2	3	3258	790	0.01105396127931042	0.01373821296108225	1.2428316522870315	1.2084698693132176	0.2867080378756127	4.334833656900229	4.214984268552346	5.423271082629961	259	450	U6	-0.8068668110078245
>U6__fullTreeAnc86__fullTreeAnc86refChr18308:23431-23667()_RC_BC_3	GAGGGCCTATTTCCCATGGTTCCTTCATATTTGCATATACGATGCAAGACTGTTAGAGGGACAATTAGAATTAATTTGGCCATAAACACAAAGATGTTGGCACAAAATATGTGATATAGAAAGTTATGATTTTTCAAATAGTTTGTAGTTTAAAAATGTAACACTACATACTCACCATAACTGCAAAGTCCTTTGATTTCTCGACTTTATATATCTTCTAGAAAAGCCTTAATGCC	GAACATTT	AAATGTTC	3	3	3892	790	0.0132050390727674	0.01373821296108225	1.0403765475722375	1.133069825691014	0.09755724152008984	10.66426778126967	11.614410248138087	10.382189502171729	236	450	U6	0.1300087245481404
>U6__fullTreeAnc91__fullTreeAnc91refChr4731:425300-425548()_BC_1	GAGGGCCTATTTCCCATGAGTCCTTCATATTTGCATATACGATGCAAGAATGTTAGAGAGATAATTAGAATTAATTTGGCTATAAACATAAAGATATTAGTACAAAATATTGATGCAGAAAGTAATAATTTCTTGGGTAGTTTGTAATTTTAAAATTATGTTTTAAAATGGACCATGACATACTTGCCGTAAGTGTAAAGTATTTCTATTTCTTGCCTTTATATATCTTCTGGCAAGTTACCAACACC	TTACCGTG	CACGGTAA	1	3	2728	790	0.00925574167279277	0.01373821296108225	1.484290880920509	1.4550277061732173	0.07758379049373326	19.131456087343413	18.754274532265157	20.46668084635097	248	450	U6	1.1091751528991105
>RNU6_7__fullTreeAnc169_20240405.fa__fullTreeAnc169refChr21236:5825-6121()_RC_BC_3	GGACCTGGGGCCCGCGACGGGGCCCCTTACCCAAGGTGCCCCGGGCGCTCATTTGCATGTCCCACCGACAGGTGAACCCAACAGGTTTCGCGGCCTAGCAGCCACAGCACCAAATGTGCGAGCCTGGTGAGTGGTTCCGCGACATCAAATTTCCCTAAACGTTCCGCGGTCACCGGGAAGACGCGCAATTCGGTCACCGTAAGTGAAAGAGGCGAGAGACTGCCGTGCCTTATATAGGCTGGGGGGCGGAGACAGTATC	CCGAATAG	CTATTCGG	3	3	2960	789	0.01004288685904201	0.01372082281809354	1.3662229805705854	1.4936798419406558	0.09708055321215844	14.07308606477408	15.385984036127088	13.228342536028885	259	450	U6	0.4795303069148951
>U6__fullTreeAnc100__fullTreeAnc100refChr11789:1566618-1566866()_BC_2	GAGGGCCTATTTCCCATGAGTCCTTCATATTTGCATATACCATGCAAAAATGTTAGAGAGATAATTAGAATTAATTTGGCTGTAAACACAAAGATATTAGTACAAAATATTGATGCAGAAAGTAATAATTTCTTGGGTAGTTTATAATTTTTAAATTATGTTTTAAAATTAACTATCACATACTTACCGTAACTTTAAAGTATTTCGATTTCTTGCCTTTATATATCTTCTGGCAAAGCGCTACGACC	GCGTAGAC	GTCTACGC	2	3	2995	789	0.01016163721041581	0.01372082281809354	1.3502571026674235	1.0864775771007498	0.13666156507852012	9.880298838167272	7.950132698074286	9.156412047304777	248	450	U6	-0.05124770937602104
>RNU6_9__fullTreeAnc89_20240405.fa__fullTreeAnc89refChr4686:87379-87779()_RC_BC_3	CGGTGCGGCTCAGGCTCCGCCCCGCTTCCGGGGATATTTGCATACGAGCATTTCCAGTAATTCCCAGCAGCCACCGTAGCTATATTTGGTAGAATAACGAGCACTTTCTCAACTCCAGTTAATAACTGCGTTAGTTGCGTGACACATTGGACTAATACAAATAGAGGTTGAATCTCTAGAGCAGTGGAGACAAGTCGCCCTATGTGAACAGAAATTTTCTCCGGGGACTATAAATAGCTGGTGGTAGAACCAACGTGTC	AGCAGATT	AATCTGCT	3	3	1291	788	0.00438019153210244	0.01370343267510482	3.1285007915001675	2.9532780963918963	0.2877984084880637	10.870458971387675	10.261620666725758	11.046308917544712	259	450	U6	0.21946237753360692
>U6__fullTreeAnc110point5__fullTreeAnc110point5refChr4273:752943-753182()_RC_BC_2	GAGGGCCTATTTCCCATGGTTCCTTCATATTTGCATATACGATGCAAGACTGTTAGAGAGACAATTAGAATTAATTTGGCCATAAACACAAAGATATTAGTACAAAATATGTGATATAGAAAGTAATAATTTCTTGAGTAGTTTGTAATTTTAAAAAAATGGACCACCATATACTTACCATAACTGTAAAGTATTTCGATTTCTTGGCTTTATATATCTTCTGGAAAGGGCCTAACACC	GCCCCGGA	TCCGGGGC	2	3	1838	787	0.00623608988071595	0.01368604253211611	2.194651262875136	2.45542411684319	0.20656418521043823	10.624548784385464	11.886978927841316	13.447850244134074	239	450	U6	0.5032735623586413
>U6__Ictidomys_tridecemlineatus__JH393281.1:27759889-27760121()_RC_BC_1	GAGGGCCAATTTCCCATACTGCCCTCATTTGCATACCCGTTATAAGGATGTTAGGTAAACAATTCGTTTTAACTTGCCTTAAACACAAAGAACATTTTTTAAGACAGCAATATAGGAGGCTGTAATTTCTAAAATATTTTGGGCTTTGAAAAAGGTCACACTCTTGTTCACCATAACTGTAAAAGCTTTCAGATTGTGAACCTTATATAGCTTCTGGGGAACCTCAGCAGAC	GTTTCTAT	ATAGAAAC	1	3	6374	787	0.02162613541876141	0.01368604253211611	0.632847351924145	0.7223718749324085	0.08792088578874353	7.197918290367908	8.216157838401731	9.291648532286414	232	450	U6	-0.03009551287374933
>U6__Callithrix_jacchus__NTIC01038834.1:124081419-124081658()_RC_BC_2	GAGGGCCTATTTCCCATGGTTCCTTCATATTTGCATATAGGAGGCAAGACTGTTATCGAGGGAATTTTACAATTAATTTGGCCATAAACACAAACCTATTGGCACAAAATATGTGATATAGAAAGTTACGATTTTTTAAAAAGTTTGTAATTAAAAAAATGAAACATTGTATATATACCATAACTGAAAAAGTTTTTTATTTATAGGCTTTATATACCTGCTGCGAAAGCGCTACAATT	CATGGAAG	CTTCCATG	2	3	1943	786	0.00659234093483737	0.0136686523891274	2.0734140609893377	1.9661596290622707	0.22839797241541915	9.078075602256796	8.60848110107625	8.911438792186953	239	450	U6	-0.0903717161811232
>U6__Rhinopithecus_roxellana__KN295586.1:2177131-2177379()_RC_BC_2	GAGGGCCTATTTCCCATGAGTCCTTCATATTTGCATATACCATGCAAAAATATTAGAGAGATAATTAGAATTAATTTGGCTGTAAACACAAAGGTATTAGTACAAGATATTGATGCAGAAAGTAATAATTTCTCGGGTAGTTTATAATTTTTAAATTATGTTTTAAAATTAACTATCACATACTTACCGTAAGTTTAAAGTAGTTTGATTTCTTGCCTTTATATATCTTCTGGCAAAACGTAATGACT	CCGTGTTA	TAACACGG	2	3	3728	785	0.01264860885490156	0.01365126224613869	1.0792698551073137	1.0376084324161536	0.1185392900388758	9.104743707789709	8.753287050022507	11.096306375384026	248	450	U6	0.225977525461122
>U6__fullTreeAnc82__fullTreeAnc82refChr11753:372126-372363()_BC_3	GAGGGCCTATTTCCCATGGTTCCTTCATATTTGCATATAGGAGGCAAGACTGTTAGAGGGACTATTACAATTAATTTGGCCATAAACACAAACCTATTGGCACAAAATATGTGATATAGAAAGTTATGATTTTTCAAGAAGTTTGTAATTTAAAAAATGGACCACTATATACTTACCATAACTGAAAAGTCTTTTGATTTCTCGACTTTATATACCTTCTGCAAAAGCGTTAGCGTC	GTACGAAT	ATTCGTAC	3	3	2785	783	0.00944913510217297	0.01361648196016126	1.4410294500953795	1.6259316976209128	0.1761017115876451	8.182938354793817	9.232912519488451	9.675997111098706	237	450	U6	0.02838024219361485
>U6__fullTreeAnc238__fullTreeAnc238refChr7053:779101-779336()_RC_BC_1	GAGAGCCAATTTCCCATGGTCCCTTCACATTTGCATATATGATGTAAGAAGGTTAGGGAGACAACTAGATTTAATTTGGCCTTAAACACAAAGATACAAGTACAGTATGTGTAATACAGAAAGTTATAATTTCTTAAGTATTTTGGAATTTTTAAAAACGCACAGTGTAGTCACCATAACTGTAAAATTTTTTATATTCTCAGCCTTATATACTTTCTGCGAAAGCCTTAAGATC	TTCAGCAT	ATGCTGAA	1	3	3498	783	0.01186824940301653	0.01361648196016126	1.14730332147388	1.194553728296164	0.1095871040723982	10.469327857371974	10.900495440658672	13.810678716832752	235	450	U6	0.5416822201480765
>RNU6_7__fullTreeAnc196_20240405.fa__fullTreeAnc196refChr2366:541092-541396()_BC_2	GTCCCGCGAACAGCCCCTTACCCAGGGTGCTCCGGGCGCGGCGCTCATTTGCATGTCCCACCCCCGCAGGTAAACACGACAGGTCTGTCACGGCCTAGCCAGCATAGCACCAAACGTGCGAGCCTTGTGAGTGGCTCCTTGTCTTCATATTTCCCTCAAACGTTCCGAGGTCGTCGGGAAGGCGCACAAGTCAGTCACCCTAACTAAGAGAGCCAGGAGCCGGCCGTGCCTTATATAACTGGTGGACGGAGTCGGTAGC	GGGGTTGT	ACAACCCC	2	3	3173	782	0.01076556756883118	0.01359909181717255	1.263202495383995	1.191922587174651	0.1569058755028181	8.050702316506355	7.596417810072664	9.003422795645934	259	450	U6	-0.07555652699609537
>RNU6_8__fullTreeAnc95_20240405.fa__fullTreeAnc95refChr8747:408344-408651()_RC_BC_2	CCACGCGGGGCCCCTTACCCAAGGTGCCCCGGGCGCTCATTTGCATGTCCCACCCAACAGGTAAACCTGCAGGTCAGTCGCGGCCGGGTACGGCCTGGCGGTCAGAGCACCAAACGTACGAGCCTTGTGATGCGGTTCCATTGCATGAAATTCTCCTAAAGGCCCCAAGATGAACGGGAAAGCGCGCGGTTCGCTCACCGTAACTATAACAGGTGAGAGACTCCCGTGCCTTATAAGGCCTGTGGACGGAGGCAATTGT	TGAGTATA	TATACTCA	2	3	3079	782	0.01044663805371295	0.01359909181717255	1.3017673003746075	1.5260049391984336	0.16483006694548727	7.897632540579681	9.25804962333186	7.444550763730932	259	450	U6	-0.34984530338877745
>U6__Aotus_nancymaae__KZ206181.1:5383549-5383785()_BC_3	GCGGACCTATTTCCCATGGTTCCTTCATATTTGCATATAGGAGGCAAAAGTGTTAGAGGGACAATTACGATTAATTTCGCCATAAACACAAAGCTATTGGCACAAAATATGTGATGTAAAAAGTTATGATTTTTCAAGAAGTTTGTAATTTAAAAATGGGCCACTACATACTCACCATAACTGAAAAGTCTTTTGATTTCCCGACTTTATGTACTTTCTAAAACAGTTTTAACGGC	GCGAAGGT	ACCTTCGC	3	3	2564	781	0.00869931145492693	0.01358170167418384	1.5612386962524178	1.5166086032690338	0.24336876358935183	6.415115371530478	6.231730732001756	7.580483295084228	236	450	U6	-0.3237402657759795
>RNU6_7__fullTreeAnc103_20240405.fa__fullTreeAnc103refChr6323:3481746-3482054()_BC_1	CACGCGGGGCCCCTTACCCAAGGTGCCCCGGGCGCTCATTTGCATGTCCCACCCAACAGGTAAACCTGACAGGTCAGTCGCGGCCGGGTACGGCCTGGCGGTCAGAGCACCAAACGTACGAGCCTTGTGATGCGGTTCCATTGCATGAAATTCTCCTAAAGGCCCCAAGATGAACGGGAAAGCGCGCGGTTCGCTCACCGTAAGTAAAACAGGTGAGAGACTCCCGTGCCTTATAAGGCCTGTGGACGGAGGTAGTTGC	TGAGGTTC	GAACCTCA	1	3	3583	781	0.01215664311349578	0.01358170167418384	1.117224676860508	1.1629522167339028	0.09447509246058804	11.825600248304363	12.309617132357388	12.415467982235768	259	450	U6	0.3880366412405974
>RNU6_7__fullTreeAnc95_20240405.fa__fullTreeAnc95refChr8747:406849-407156()_BC_2	CCACGCGGGGCCCCTTACCCAAGGTGCCCCGGGCGCTCATTTGCATGTCCCACCCAACAGGTAAACCTGCAGGTCAGTCGCGGCCGGGTACGGCCTGGCGGTCAGAGCACCAAACGTACGAGCCTTGTGATGCGGTTCCATTGCATGAAATTCTCCTAAAGGCCCCAAGATGAACGGGAAAGCGCGCGGTTCGCTCACCGTAACTATAACAGGTGAGAGACTCCCGTGCCTTATAAGGCCTGTGGACGGAGGCAATTGC	GGCGTAAA	TTTACGCC	2	3	3424	780	0.01161717723154048	0.01356431153119513	1.1676082116030908	1.2651971340295285	0.1884755405544829	6.195011873519835	6.7127921761486915	6.455879527606547	259	450	U6	-0.5554164394801647
>RNU6_2__fullTreeAnc105_20240405.fa__fullTreeAnc105refChr155:752941-753269()_BC_2	CTGCATCTGGGCCACCTCTTTTGCATATTGGCACCCACAATCCACCGCGTCTATGAGGCCAGTATAAGGCGGTAAAATTACGATAAGATATGGGATTTTACGTGATCGAAGACATCAAAGTAAGCGTAAGCACGAAAGTTGTTCTGCAACATACCACTGTAGGAAATTATGCTAAATATGAAACCGACCATAAGTTATCCTAACCATAAGATGATTTGATTGAAGGGCTTAAAATAGGTGTGACGGTAACCGTTGAGTC	GCCCAGAG	CTCTGGGC	2	3	3243	779	0.01100306827157879	0.01354692138820642	1.231194886175383	1.5004799088916383	0.0967225309856384	12.729142565119536	15.513240747540337	12.715239825437706	259	450	U6	0.4224566718295713
>U6__fullTreeAnc75__fullTreeAnc75refChr7633:112983-113215()_BC_1	GAGGGCCAATTTCCCATGGTCCCTTAACATTTGCATATACGATGTAAGAAGGTTAGAGACTTTTAGATATAAGCTGGCCATAAACGTAAAGATACGACTATAGGATATGTGACACAGAAAATAATAATTTTTTGGTAGTTTGGAGTTTCCAGAAGTACACTCTATACGCACCATAACTGTAAAAGTTTTCAAATTTTTAGCTTTATATAATTTCTGTGACAGCTTTAATAAC	TGATTGAA	TTCAATCA	1	3	3196	779	0.01084360351401968	0.01354692138820642	1.2493006933250206	1.1422785699373046	0.16749771327273175	7.4586134276998735	6.81966665465674	6.70466328271556	232	450	U6	-0.5008652165407512
>U6__fullTreeAnc12__fullTreeAnc12refChr137484:75286-75524()_RC_BC_3	CTGAGCCAATTTCCCATGGTCCTTTTAAATTTGCATATAAGATGTAAGAGGGATAGAGAGACAATTAGATTTAATTTGGCCATAATAACAAAGATACCAGTAAAGTGTACGTGATCAAGAAAGTAATAAAAATTTCTTAAGTATTTTGGTATTTTTGAAAACGCACAGTATAGTCACCATAAGTGTAAAGAATAAGAATTTATCGACCTTATATACTTTATGGGAAAGGTTGATGGTC	TAATAAGC	GCTTATTA	3	3	2998	778	0.01017181581196214	0.01352953124521771	1.3300999050048532	1.15608254516818	0.07868226892006618	16.904696868313625	14.693050429730892	20.275703709349184	238	450	U6	1.0956499854633013
>U6__Acomys_cahirinus__AcoCah_scaffold_2623:160614-160850()_RC_BC_2	CAGGTCCATTTCCCGTCGGCCCTTCATTTGCATATACAATATAGAAAAGAAAATTCCAGATATAACTTAATTTACGTTGAGCCTAAATTAAAAAGTACAAATGTTTAATATAGAATTTAGAAGGTACTAAGTTATCAAGCCATTAAATATAAAAATCATTGTACAGATTTTTCACCATAACTAGTAAAGTTTTTCTTATTTTGTCCTTATATACGGTCTGAGAAGACCCAGCAATC	CATTGGTA	TACCAATG	2	3	1408	777	0.00477715699240917	0.013512141102229	2.828490067146544	2.4879682453985748	0.2401386976195161	11.778568365637176	10.360546925846148	11.441879303623766	236	450	U6	0.27022202957958996
>U6__Beatragus_hunteri__BeaHun_scaffold_54627:23641-23870()_BC_2	TAGGGCCAACTTCCCATGGTTCCCTTCATTTGCATATATAATGTAATAAGGTTATGGAGACTAGTAAACTTAATCATAACCAAAGAATATGATGACAGTATGTGTGGTACAAAAGGTCAGAACTTATTATATACTTTGAATCTTAAAGAAGGGTCACAGTCTAGTCACCATAAGTGTAAAATTTTTTCTAATCTTAGCTTTATATAGTTCCTGAGAGGCCATGGTTGTC	TCTGAAAT	ATTTCAGA	2	3	3568	777	0.01210575010576415	0.013512141102229	1.1161754525062593	1.1864894121252554	0.08944437320241087	12.478990153806276	13.265109583140047	11.5631356884794	229	450	U6	0.285430679104122
>RNU6_7__fullTreeAnc102_20240405.fa__fullTreeAnc102refChr3043:423123-423430()_BC_2	CCACGCGGGGCCCCTTACCCAAGGTGCCCCGGGCGCTCATTTGCATGTCCCACCCAACAGGTAAACCTGACAGGTCAGTCGCGGCCGGGTACGGCCTGGCGGTCAGAGCACCAAACGCACGAGCTTGTGATGCGGTTCTATTGCATGAAATTCTCCTAAAGGCCCCAAGATGAACGGGAAAGCGCGCGGTTCGCTCACCGTAAGTAAAACAGGTGAGAGACTCCCGTGCCTTATAAGGCCTGCGGATAGAGCTGGTAAT	GCAAATGC	GCATTTGC	2	3	2652	776	0.0089978837669525	0.01349475095924028	1.499769424540014	1.2303431734812895	0.21989543954271348	6.820375300455888	5.595128193835517	5.271055066608774	259	450	U6	-0.8479383324350129
>RNU6_2__fullTreeAnc33_20240405.fa__fullTreeAnc33refChr6819:299489-299820()_RC_BC_2	GGAGGAGGGCGGAGCCACCGTCTATTTTGCATACAGCATCCCATAAGCCTAGGCGGCGGCAAGGCTGTTCTTATTAAGTCAAATTAGTCAACATCTCAGATTCTTTAGTGTGCTTAGAGACATTCAAAGTAAACTGGATGAGAGGAGATATTTTTTGATGAGATGTTATGAAAAATAGACCTTGTAACGACAAATTGACCTAACTGTGAAGTAATAATAATGTTGGTCCTTAAATACCCAAAGCTGCAAAGGCACGTTT	AATAGCGA	TCGCTATT	2	3	3675	773	0.01246878689424979	0.01344258053027415	1.0780985066376778	1.0709159844834035	0.0953301410183192	11.309104288752746	11.233760624329822	11.418172723286856	259	450	U6	0.26722978983239537
>U6__fullTreeAnc43__fullTreeAnc43refChr25172:69246-69481()_BC_1	CGGGTCTGTTTCCCATCGTCCCTTCATTTGCATATACAATGTACAAAAGAAGCTGAGGACATAACTGAATTTACTCTAAATCTGAACTAAAAATTACAAAATGTAAAATATAGAATTAAGACGGTATTAATTTGTAGAGATATTGGATTCACAAACATGATACAAAATTCTCACCGTAAGTGATAAAGTTTTGATAATTTTGCCCTTATATACTTTCTGAGAAGCTGTCGCGTTT	AGTGGTGC	GCACCACT	1	3	2058	773	0.00698252066077988	0.01344258053027415	1.925175904710139	2.154287755243825	0.14738671388287758	13.06207224512788	14.616566843031404	13.088932701988355	235	450	U6	0.4642454603107988
>U6__Erythrocebus_patas__EryPat_scaffold_44940:35578-35826()_BC_1	GAGGGCCTATTTCCCATGAGTCCTTCATATTTGCATATAAGATGCAAGAATGTTAGAGAGATAATTAGAATTAATTTGGCTGTAAACACAAAGATATTAGTACAAAATATTGATGCAGAAAGTAATAATTTATTGGGTAGTTTGTAATTTTAAAATTATGTTTTAAAATGGACCATCACATGCTTACCGTAAGTGTAAAGTATTTCGATTTCTTGACTTTATATATCTTCTGGCAAGTTGCTAACACC	GTTGGAAT	ATTCCAAC	1	3	2419	773	0.00820734571352115	0.01344258053027415	1.6378718527877083	1.696942376846538	0.22309717062520917	7.3415178157469425	7.606292684443348	9.991368644494123	248	450	U6	0.07465221940547816
>U6__fullTreeAnc118__fullTreeAnc118refChr11895:581246-581479()_BC_3	GAAGGCCAATTTCCCATGGTCCCTTTATTTGCATATGTAATTTAAGCTGTTTAGGGAGACATTTCGATTTAATTTGGCATTGATTACAAGATACAAGCACAGCCTACATTATATACAGTTATTATAATTTAAAAACTATTTTAACATTTAAAAACGCGAACACAATAATCACCATAACTGTAAAATTTTTCGTATTCTGTACCTTATATATTTTGCGAGATAACCTAGCAACC	TAATACGA	TCGTATTA	3	3	3314	773	0.01124396184150852	0.01344258053027415	1.1955377223577148	1.19350611126323	0.15610382419764404	7.658606241728178	7.645591755344343	8.99612613911547	233	450	U6	-0.0767262063926581
>U6__fullTreeAnc115__fullTreeAnc115refChr2808:182052-182288()_RC_BC_1	GAGGGCCAATTTCCCATGGTTCCTTCACATTTGCATATACGATGTAAGAAGGTTAGGGAGACAACTAGATTTAATTTGGCCTTAAACACAAAGATACAAGTACAGAATATGTAATACAAAAAGTCATAATTTCTTGAGTATTTTGGAATTTGAAAAACCTACAGAATCTAATCACCATAACTGTAAAAGTTTTCAGATTCTGAGCTTTATATACCTTCTGAGAAAGCCTTAGGTTC	AATAGCAA	TTGCTATT	1	3	2616	772	0.00887574054839658	0.01342519038728544	1.512571296342221	1.103119785173339	0.08073179465477393	18.735757117877696	13.664006726104756	14.027353034296048	236	450	U6	0.5641407961548159
>RNU6_2__fullTreeAnc26_20240405.fa__fullTreeAnc26refChr33235:86974-87306()_BC_2	AAAGGAGGGCGGGGCCACCATCTGTTTTGCATACAACATCCCATAAGCCTAGGCGGAGGCAAGGCCTTCTTGTTAGGTTGAATTAGTCAACATCTCAGATTCTTTAGTATGTTTAAAGACATTCAATAAACTGGATGACAGGGGATATTTTTTGATAAGACATTATAAAAATAAATGAAATAAAAAATTAAAACCTAACCTAACCATAAAATGTTAATTATATTGGCCCTTAAATACCTAGATCTACAAAGGTTCGTTT	GCGTAACG	CGTTACGC	2	3	2434	772	0.00825823872125278	0.01342519038728544	1.6256723546554028	1.5143712883744858	0.07633822759873181	21.295652332939543	19.83765324412174	15.92623228471225	259	450	U6	0.7473030031482053
>RNU6_9__fullTreeAnc129_20240405.fa__fullTreeAnc129refChr1309:422154-422540()_RC_BC_2	CGGTGGCGGCTCCGGCTCCGCCTCGCTTCCGGGCTTATTTGCATAGGGGCTTTAATAGGGTCCCAGCAGCCACCACGGTTTTATTGGGTAGAATAAGGAACACTTTCTCGACTCTGGAGCATGACCCCACTTCGCTATACTATGTTTTGCACTAATATCCTATAAATAGGAGTTACTAAACTTTGGTAATGGAATTCACCTTTACCGTAAAGAAATTTTATCTTTGGGCTTTAAATAGCTTCCGGGGATGCTCGTTGTT	ACGAATAC	GTATTCGT	2	3	5121	771	0.0173748728395791	0.01340780024429672	0.7716776040947144	0.7528330726742685	0.123045169484798	6.271498566955558	6.118347236437263	8.47744560421794	259	450	U6	-0.1624004742032166
>RNU6_7__fullTreeAnc16_20240405.fa__fullTreeAnc16refChr2995:497-811()_RC_BC_1	CCTACCCATGGTGCCCCGGGCGCTCATTTGCATGGGCCACGCAACAGGTAAACCCCGAGTCAGGTCAATAACGTCCGGGGGCGTCCTGAGCGGCCCGCGCGCAAAGCGTGAAATCGCCGCGCCTCGGGAGGTGGTTCCGTGGCAGAAAACGGCCCGAAGCACGCCCAGCTGCTCGCCAAGGCGCGCGGCTTACTCACCATAAGTATGAAAGGGGAGGCGTTGCCCGGCCTTTATATAGGGTGTGGACGGAGGCCATGTC	CCGGTTGG	CCAACCGG	1	3	1273	771	0.00431911992282448	0.01340780024429672	3.104289874759649	3.0742143144766247	0.4097404143843773	7.57623550369995	7.502834005514297	7.263603897173022	259	450	U6	-0.3853445654503848
>U6__fullTreeAnc133__fullTreeAnc133refChr7972:2250788-2251018()_RC_BC_1	GAGAGCCAATTTCCCATGGTCCCTTCGTTTGCATATATAATGTAAGAGGGTTAGGAAGACAATTAGATTTAATAGGAAAATAATCACAAAAATACAATTGCAGTAGGTATTATACAGAAAACTGTAAATTAAATATTTTGGAGTCTAAAAAAGTGCACAGTGTAGTCACCATAAATGTAAAAGTTTTTCTATTCTGGACTTTATATACTTTGCAACAAGGCCACAAGATC	CTGGAGTT	AACTCCAG	1	3	2037	771	0.00691127044995559	0.01340780024429672	1.9399906777462117	1.882384418390612	0.2451975310115929	7.911950294697255	7.677012124162103	8.8922767979938	230	450	U6	-0.093477239242379
>RNU6_2__fullTreeAnc119_20240405.fa__fullTreeAnc119refChr9990:9925-10249()_BC_3	ACGCCGAGGGGGTGGGGCTGCGTCTTACCTGGGTCTTTTGCATATTTCTTCCCACAAGCCTTCGCGGCTACGAGGCAGTAAAGAGCGCTATATCTGAGGTGTTAAACATTACTAAAACAACCAAAATAAGTGATATAGAAGGGGATGTTCTTTTACGTGGCACTTTAGGAAATCAGATCTAATGTCACAGAAAATCGTTCTAACTGTAAAGTAATTTTATTTTTGGCCTTTAAATAGCTACGCGGGGAGGCCAGCTTTT	GAGCGCAT	ATGCGCTC	3	3	2274	770	0.00771537997211538	0.01339041010130801	1.7355477176371228	2.060382454190556	0.23378582202111625	7.423665398667175	8.81311978792476	10.52260729818015	259	450	U6	0.1493902192986636
>RNU6_2__fullTreeAnc6_20240405.fa__fullTreeAnc6refChr49381:158017-158352()_BC_2	GGGCGGAGCCATTTCTTTTGCATATTATTTCCCATAAGGCCACACGGCTATTGAGTCTGCTTAGGAGGTAAAAAAAGCCTACATTTGAGGACTCTGGACGTGATCAAATACATTCTAAGTGAGTTAACAAAGGAATGCGTTCCGTAAGATAGCGTTGTGGTCAATTTCACTTAAGTGATACACTTACATTTAATCGCCCTAACTGTAAAAGGCTATTTATTTCTGGCCTATAAATATGGCTCTTGAAGACGCTGGGTTT	TCGTAAGT	ACTTACGA	2	3	3925	770	0.01331700368977698	0.01339041010130801	1.0055122318233929	0.9300152794303485	0.08849936480294619	11.361801681427648	10.50872265016966	10.632196055446254	259	450	U6	0.16433761146280226
>RNU6_2__Pongo_abelii_20240405.fa__CM009281.2:745672-746000()_BC_2	CTGCATCTGGCCCACCTCTTTTGCATATTGGCACCCACAATCCACCGCGTCTATGAGGCCAGTATAAAGCGGTAAAATTATGATAAGATATGGGATTTTACGTGATCGAAGACACCAAAGTAAGCGTAAGCACGAAAGTTGTTCTGCAATATGCCACTGTAGGAAATTATACTAAATATGAAACTGGCCATAAGTTATCCTAATCGTAAGGTGATTTGATTGAAGGGCTTTAAATAAGTGTGACGGGGATTCACGGATC	AGTGGGAC	GTCCCACT	2	3	2177	769	0.00738627185545083	0.0133730199583193	1.8105236606543869	1.8031725804783107	0.1452602283269278	12.464001203271954	12.413394920597446	10.352329716513513	259	450	U6	0.1258534707882772
>RNU6_2__Solenodon_paradoxus_20240405.fa__SolPar_flattened_line_13342:25109-25445()_RC_BC_3	CGGGGCTGCATCGGGGGTTTTGCATATTTTTCCCAGAAGTCTCGGCAGGGGCTACGAGCTGCGCAAATTTTGAATGAGTCAAAAATTGACGGCTTCGTCGTGACCCCAGACTCTCCAGAGTAAGCGTAATGGATTCGGGTTGTATTTTTCCGTGGCACTTTAGAAAGCCACGCCGAGTGTGAGCTTTCGGGAAATCGACCTAACTGTAAAATACTTTTATATTTGGCCTTCAAATAGTTGCGCCGTGCCTCCTGTGTTT	CATATATG	CATATATG	3	3	2455	769	0.00832948893207707	0.0133730199583193	1.6055030587554382	1.6490657812869625	0.1409313725490196	11.392091269082066	11.701197195914446	14.055524696047796	259	450	U6	0.567035309368641
>RNU6_7__Alouatta_palliata_20240405.fa__AloPal_scaffold_3245:47705-48004()_BC_3	CGCGGGGCCCCTTACCCAAGATGCCCCGGGCGCTCATTTGCATGTCCCACCCAACAAGTAAACCTCACAGATCAATCGCGGCCTCGTACGGCCTGGCGGTCAGAGCACCAAACGTGCAAGTCTTGGGGTGAGGTTTCGTTGCATGAAATTCCCCTAAAGGTTCCAAGGCGTATAGGAAAGCGCGCGGTTGGGTCACCGTAACTGTAACAGGCGAGAGCCTCCCCGTGCCTTATTAAGGCCTGTGGAGGGGGGTAGTAAC	GAACGGTA	TACCGTTC	3	3	2865	768	0.00972056447674167	0.01335562981533059	1.3739561984580744	1.294824727654904	0.15791433630308313	8.700642580171166	8.199538800389613	8.552598221169209	259	450	U6	-0.14966732886159123
>U6__fullTreeAnc209__fullTreeAnc209refChr4152:345448-345685()_RC_BC_2	GAGGGCCAATTTCCCATGGTCCCTTCATTTGCATACACGACGTTGGCCGGTTGGGGAAGCCATTAGGATTAATCCGGCCGCAATCACAGAAATGCAATGACTATATGTACGACATACAAGAGGTCATAACTAGGCATGGACAGTTGGGAATTTTGAAAAGCGCGCAGCAGAGTCACCATAAGCGTAAAAGTCTCGGCATATTAGAGTTTATATAGTCCCTGGGAAAGCCTGTAGTTC	GATGACGA	TCGTCATC	2	3	2541	768	0.00862127550973842	0.01335562981533059	1.5491477798435194	1.6476313981620794	0.1554318401865281	9.966733829982603	10.600346725515294	11.433179994088707	237	450	U6	0.2691247252039305
>RNU6_2__fullTreeAnc114_20240405.fa__fullTreeAnc114refChr26371:75272-75613()_BC_3	CTGCGTCTGGTCCGTCTATTTTGCATATTGCCTCCCACAAGCCTCCGCGGCTGCGAGGCCGCGCTAGGGTGGTCACGTTGTCAACATCTAAGAATTTTTAGATCATAAAAGATAGTCAAAGTAAATATGATAATAGGAGATGTTCTGTGATGACATGCTATAAGAAATAATGCTAAATGTAAAACAACAAAAAACTCACCTAACTGTAAAGTAATTTCATTGGAGGGCTTTAAATAGCCGTGGGCCGGGAATCCGCATC	ATGGAGGT	ACCTCCAT	3	3	2073	767	0.00703341366851151	0.01333823967234188	1.8964105199807848	1.5620111493987383	0.247069107363225	7.675627844450844	6.322162920604926	6.180902320571271	259	450	U6	-0.6182126306872657
>RNU6_2__fullTreeAnc121_20240405.fa__fullTreeAnc121refChr20383:307357-307686()_BC_3	GAGGGGGCGGGGCTGCGTCGGGTCTTTTGCATATTTTTCCCACAAGCCTCCGCGGCTACGAGGAGCGCTGAGTAAAACTAGTCAATATCTGAGGGTTTAACGTGACCAAAGACACCCAAAGTAAGCGATATGGAAGGGGATGTTCTTTTACGTGGCACTTTAGAAAGCCAGGCCTAATGTCAGTGTACAGAAAATCGTTCTAACTGTAAAGTAATTTTATTTTTGGCCTTTAAATAGTTGCGCGGGGAGGCCAGCTTTT	CGTGTTAT	ATAACACG	3	3	2928	767	0.00993431510921452	0.01333823967234188	1.3426431037978712	1.4367074593993585	0.21472328576400984	6.2528993957064065	6.690971844471316	9.37475915124674	259	450	U6	-0.01724846997370689
>U6__Eidolon_helvum__AWHC01267322.1:1067-1296()_RC_BC_1	GAGGGCCAATTTCCCATGGTTCCTTCATTTGCATATACACTGTAAGATGGTCAGAGACGCAATTACATTTAATGCAGACATAATCATAAAGATACATTTATGGTATGTGTATTACATAAGTTCATATTTCTTGAACATTTTAGAATCTAAAGTGTTCGATATAATCACCATAACTGTAAAAGTTTATGAATTCTTGGCTTTATATACTGTCTGAGAGAAGTGTAGTATC	TTGCACCC	GGGTGCAA	1	3	3003	767	0.01018878014787268	0.01333823967234188	1.3091105587479743	1.4983512045075535	0.08274442015354112	15.821133996936345	18.10818423438345	22.258030664410725	229	450	U6	1.2302239507312278
>U6__Balaenoptera_acutorostrata__KI537194.1:36796446-36796678()_RC_BC_1	GAGGGCCAATTTCCCATGGTCCCTTCATTTGCATACAGAATGTAAGAAGGTTATGGAGACTATTAACTTTAACTTGGCCGTAATCACAAAGACATGAGAGTAGGTGTGATACGAAAGGTCAAAACGTCTCGTATATTGTGAAATTTTTAAAAGAGGGCTACAGTGTAGTCACCATAACCGTAAAAGTTTTTATATTCTTAGCTTTATAAACGTCGGAGAAGAGAGTACTGTT	CTGTAAAC	GTTTACAG	1	3	3367	765	0.01142378380216028	0.01330345938636446	1.1645405424994757	1.333145461668848	0.17704169046259283	6.577775773924456	7.530121623813395	8.143216315596069	232	450	U6	-0.22043136994553927
>U6__fullTreeAnc150__fullTreeAnc150refChr1218:183174-183407()_RC_BC_1	GAGAGCCAATTTCCCATGGTCCCTTCATTTGCATATATAATGTAAGAAGGTTAGGGAGACAATTAGATTTAATTTGAACATAATCACAAAGATATAATTACAGTATGTATAATACAGAAGTTCATAATTTCCTAAATATTTTGGAATTTTAAAAAATGCACAGTGTAGTCACCATAACTATAAAAGTTTTTGTATTTTGGGCTTTATATACTTTCTGAGGAAGCCACGAGATC	CGTGCGGT	ACCGCACG	1	3	1733	763	0.00587983882659452	0.01326867910038703	2.256639933797634	2.12891253893646	0.22791365066736757	9.901293438062318	9.34087332067502	11.27143353564055	233	450	U6	0.24856901207847767
>RNU6_2__Rhinopithecus_bieti_20240405.fa__MCGX01051082.1:2476-2806()_RC_BC_2	TACATCCGGCCCACCTATTTTGCATATTGGTACCCACAATCCACCGCGTCTATGAGGCCGGTAAAAGACGGTAAAATTATGATAAGGTATGGGATTTTGCGTGATCGAAGACACTCAAAGTAAGTGCAAGCATAGAATTCGTTTGACAATATACAACTGTAGGAAGTTATGCTAAGTATGACACTGACCATAAGTTCTCCTAACTGAAAGGTATTTAATTTGAAGGCCTTTAAATAGCTGTAGCCGGAGCCTTCGAGTC	GGCAATGT	ACATTGCC	2	3	1559	762	0.00528947993690759	0.01325128895739832	2.5052158464458523	2.804166791737677	0.2477901072033102	10.110233514650924	11.316701959521232	9.054544968369829	259	450	U6	-0.06738795530873395
>U6__fullTreeAnc28__fullTreeAnc28refChr26176:311826-312066()_RC_BC_1	GAGGGCCGATTTCCCATGGTCCCTTCATTTGCATACACGGCGCGCTGAAGTTAGGCTGAAAACTAGATTTAATTTAGCCTTAACTACAAAGACGCAAGAAACAAATATAAATATGTGATCCAGAAAAAAATTATAATTTTTAGAATAGTTTGGCACTAGAAGGCAGACAAACTACTCACCATAACTGTAAAAGATTTTATATTCTTGCCTTTATATAGTTCCTGAGAAAACCAAAAAATC	CGAATTAT	ATAATTCG	1	3	2851	760	0.00967306433619215	0.0132165086714209	1.366320765796089	1.449288650290704	0.20302452964991677	6.729830962554574	7.138490372516907	8.082968500240533	240	450	U6	-0.23114487097625364
>RNU6_2__Callicebus_donacophilus_20240405.fa__CalDon_scaffold_100022:8599-8929()_BC_2	GCGTCTGGCCCGCCTGTTGTTTTGCATATTGACACCCACAATGCACCGTGGCTACGAAGCCAAGATAGGCAGTAAAATTACGACAACGTATGGGCTTTTAGGTGATCAAAGAAACGCAAAGCAAGTGTAAGCACAGGATTTGTTCTGCAATATGCCATTGTAGAAAACTGCCAGATATAAAACTCATCCATAAGGTCACCTAAGTGAGAGGTAATTTAATTATTGGGCTTTAAATACCTGCGGCGGGGACTTCCCAGCC	CGCGAATG	CATTCGCG	2	3	2585	760	0.00877056166575121	0.0132165086714209	1.5069170225472537	1.480161002587903	0.22035893359422776	6.838465761148186	6.717045587602515	8.251720392610228	259	450	U6	-0.2013351596798976
>U6__Ziphius_cavirostris__ZipCav_flattened_line_169929:4841-5073()_RC_BC_2	GAGGGCCAATTTCCCATGGTCCCTTCATTTGCATATAGAATGTAAGAAGGTTATGGAGACTATTAAATTTAACTTGGCCGTAATCACAAAGATATGAGAGTATGTGTGATACGAAAGGTCAAAACGTCTCGTATGCTGTGAAATTTAAAAAAAGGGCCACAATGTAATCACCATAACCGTAAACGTTTTTATATGCTTAGCTTTATAAACGTCGCGAGAAGACCTTACTACT	ACACCGGC	GCCGGTGT	2	3	2282	759	0.00774252290957225	0.01319911852843218	1.7047567934366492	1.5695891400603466	0.0897737556561086	18.98947839463203	17.483830642809302	14.63110647071685	232	450	U6	0.6249368752522898
>U6__fullTreeAnc89__fullTreeAnc89refChr1925:421891-422139()_BC_2	GAGGGCCTATTTCCCATGAGTCCTTCATATTTGCATATATGATGCAATAATGTTAGAGAGATAATTAGAATTAATTTGGCTGTAAACATAAAGATATTAGTACAAAATATTGATGCAGAAAGTAATAATTTCTTGGGTAGTTTGTAATTTTAAAATTATGTTTTAAAATGGACTATGACATACTTGCCGTAAGTGTAAAGTATTTCTATTTCTTGCCTTTATATACCTTCTGGCAAGCTGCTAGCACC	CTACTGTA	TACAGTAG	2	3	3338	758	0.01132539065387913	0.01318172838544347	1.163909377459622	1.1337545764620378	0.15990950226244344	7.278550436292486	7.089976270461527	10.00222883186416	248	450	U6	0.0762195151381584
>U6__fullTreeAnc146__fullTreeAnc146refChr4450:21208-21441()_RC_BC_1	AAGGGCCGATTTCCCATGGTCCCTTCATTTGCATATACAATGTAAGAAGGTTAGGTAGACAATTAGATTTAATTTGTACATAATTACAAAGATACAATTACAGCAGGTATTACACAGAAACCCATAACTTTTTGAGTATCTTGGAACTTAAAAAAGTGCACAATATAGTCACCATAACTGTAAACGTTTTGAAATTCTGGGCTTTATATACTGTGTGACAAGAACGGAGGTTT	AACCTGTG	CACAGGTT	1	3	1967	757	0.00667376974720798	0.01316433824245476	1.972549060141332	1.83329560540084	0.11421188094150858	17.2709620389803	16.051706620082086	14.19850696486931	233	450	U6	0.5816372305092362
>RNU6_2__Neomonachus_schauinslandi_20240405.fa__NINY01007761.1:9670763-9671088()_RC_BC_2	CGCGTCTCGTCCGGGTCTGTTTTGCATATCATCCCCCACAAGCCTTCGCGTCTGCGAAGCCGCACTTGGGCGATTAAATTAGTCAATATCTAGGGCTTTAGCGTGATTAGAGACACTCAAGGCAAGCGTGATGGTAGGAGATAGCCATTTACATGGAGCCCTAGGAAAATCACGGTGAATGCAGCTACATCAGTGTGGCCTAACTGTAAAGTGATTTTACTTTTGGACTTTAAATAATTCTGTGTAGGCACTCGTAGTC	GACTCGCT	AGCGAGTC	2	3	2460	757	0.00834645326798761	0.01316433824245476	1.5772373989016262	1.4511578042897129	0.12138879220327188	12.99327038579031	11.954627589173748	12.53380345843864	259	450	U6	0.4017222741309967
>U6__fullTreeAnc224__fullTreeAnc224refChr11993:12699-12926()_RC_BC_1	GAGGGCCAATTTCCCATGGTCCCTTCATTTGCATATACAATGTAAGAAAGTTAGCAATTAGATTTAGCCTGGCCGTAATCACAAAGATGCAATTACAGTATGTGTAACACAGAGGTCATGACTTCCTGAGTATTTTGGAATATTTAAAAGTGGACGGCATAATCACCGTAACTGAGAAAGCTTTGAGATTTTTGTCCTTATATATTTCATGTGAACCCTTAAACATC	TCAAAAGT	ACTTTTGA	1	3	2611	756	0.00885877621248604	0.01314694809946605	1.4840591729742565	1.4179834748086222	0.10297254803540191	14.412182676726978	13.770500020268702	14.055564745156008	227	450	U6	0.5670394201057887
>RNU6_7__fullTreeAnc94_20240405.fa__fullTreeAnc94refChr6401:3772245-3772551()_BC_1	CCCACGCGGGGCCCCTTACCCAAGGTGCCCCGGGCGCTCATTTGCATGTCCCACCCAACAGGTAAACCTGCAGGTCAGTCGCGGCCGGGTACGGCCTGGCGGTCAGAGCACCAAACGTACAGCCTTGTGATGCGGTTCCATCGCATGAAATTCTCCTAAAGGCCTCAAGATGAACGGGAAAGCGCGCGGTTCGCTCACCGTAATGATAACAGGCGAGAGACTCCCGTGCCTTATAAGGCCTGTGGACGGAGGCAATTGC	TGATAGGT	ACCTATCA	1	3	3939	756	0.01336450383032651	0.01314694809946605	0.9837213761451596	0.8963176975733274	0.12390217227964136	7.939500640270832	7.234075731540691	6.327118747799606	259	450	U6	-0.5844814236813938
>U6__fullTreeAnc132__fullTreeAnc132refChr32990:153848-154078()_BC_1	GAGAGCCAATTTCCCATGGTCCCTTCATTTGCATATGTAATGTGAGAGGGTTAGGAAGACAATTAGATTTAATAGGAAAATAATCACAAAAATACAATTGCAGTAGGTATTATACAGAAAACTGTAAATTAAATGTTTTGGAGTCTAAAAAAGTGCACAGTGTAGTCACCATAAATGTAAAAGATTTTCTATTCTGGACTTTATATACTTTGCAACAAGGCCACCAGATC	CGGATCGA	TCGATCCG	1	3	2347	755	0.00796305927640932	0.01312955795647734	1.648808265860063	1.319487459724895	0.1793243521184698	9.194558610593978	7.358105266445806	11.884329244245366	230	450	U6	0.32495847785810433
>U6__fullTreeAnc43__fullTreeAnc43refChr25172:69246-69481()_BC_3	CGGGTCTGTTTCCCATCGTCCCTTCATTTGCATATACAATGTACAAAAGAAGCTGAGGACATAACTGAATTTACTCTAAATCTGAACTAAAAATTACAAAATGTAAAATATAGAATTAAGACGGTATTAATTTGTAGAGATATTGGATTCACAAACATGATACAAAATTCTCACCGTAAGTGATAAAGTTTTGATAATTTTGCCCTTATATACTTTCTGAGAAGCTGTCGCGTTT	GACTACAG	CTGTAGTC	3	3	1636	755	0.00555073070992997	0.01312955795647734	2.365374694360371	2.3510018049394894	0.17569793372752593	13.462734843704066	13.38093029930247	13.088932701988355	235	450	U6	0.4642454603107988
>U6__fullTreeAnc197__fullTreeAnc197refChr1944:130233-130466()_RC_BC_1	GAGGGCCAATTTCCCATGGTCCCTTAATTTGCATATACAACGTTGGAAGGTTAGAGAAATAATTAGAGTTAATTTGGCTGTAATCACAAAGATACAATTACCGTGTGTACGAGATACACAAGGTCATAATGTCTTCAATATTTAGTTTTTTAAGGAAGTGCGCTATAGTCACCATAACTGTAAAAGTCTTTGTAATCTCTGCTTCATATACCTTCCGCGGGGACCTGTTGATC	GCAAACCC	GGGTTTGC	1	3	3275	755	0.01111164002140627	0.01312955795647734	1.1816039694575775	1.321923592640554	0.08523441427853194	13.862991603324588	15.509270566707093	19.980491677497746	233	450	U6	1.0744900837298432
>RNU6_7__fullTreeAnc155_20240405.fa__fullTreeAnc155refChr6187:604136-604431()_BC_2	GGGACCTGGGGCCCGCGACGGGGCCCCTTACCCAAGGTGCCCCGGGCGCTCATTTGCATGTCCCTCCGAAAGGTGAACCCAACAGGCCTCGCGGTTTAGCAGTCATAGCACCAAACGTGCGAGCCTGCTCAGTGGTTGCGCGACATCAGATTTCCCTAAACGTTCGGCGGTCGCTGGGAAGACGCGCAATTCAGTCACCATAAGTGAAAGAAGCGAGAAAGTCCCGTACCTTATATAGGCTGTGGGCGTAGACACTGTT	AGAGTGGT	ACCACTCT	2	3	2197	753	0.007454129199093	0.01309477767049992	1.7567146102180855	2.13888733847748	0.2869774585910582	6.1214376168875235	7.453154505509041	8.963886369134688	259	450	U6	-0.08190573577312434
>U6__Pan_troglodytes__CM009253.2:46276920-46277168()_RC_BC_1	GAGGGCCTATTTCCCATGATTCCTTCATATTTGCATATACGATACAAGGCTGTTAGAGAGATAATTAGAATTAATTTGACTGTAAACACAAAGATATTAGTACAAAATACGGACGTAGAAAGTAATAATTTCTTGGGTAGTTTGCAGTTTTAAAATTATGTTTTAAAATGGACTATCATATGCTTACCGTAACTTTAAAGTATTTCGATTTCTTGGCTTTATATATCTTGTGGAAAGTAAGAAACACC	GGAACTAA	TTAGTTCC	1	3	2194	753	0.00744395059754667	0.01309477767049992	1.759116681243908	1.7498097065204885	0.0904977375565611	19.43823932774518	19.33539725705139	16.05534362890416	248	450	U6	0.7589515415706128
>U6__Trichechus_manatus__JH594636.1:13367349-13367601()_RC_BC_3	CGGGCCCGATTTCCCATGGTCCCTTTATATTTGCATATAGGATGTTAGAGGGATATAGAGACAATTAGATTTTTTTGGCCGTAATCACAGAGATACAAGTAACGTATGTGTGAGCAAGAAAATAATAAGAATTTTAAGTGTCTTGGGGGATTTTAAAAAAAAAAAAAAAAAGGTATGATTCAGATAGTCACCATAATGGTAAAGAGTAAGAATTTCTCTGCCTTATATACTTTCCGAGAAAACCTAACAGTC	CTCCATGA	TCATGGAG	3	3	2395	751	0.00812591690115054	0.01305999738452249	1.6072029216387056	1.7204922058050771	0.1134882631170467	14.161842621391685	15.160089321577146	11.985376558268856	252	450	U6	0.33717323499692325
>RNU6_9__fullTreeAnc95_20240405.fa__fullTreeAnc95refChr19157:155611-156011()_RC_BC_3	CGGTGCGGCTCAGGCTCCGCCCCGCTTCCGGGGATATTTGCATACGAGTATTTCCAGTAATTCCCAGCAGCCACCGTAGCTATATTTGGTAGAATAACGAGCACTTTCTCAACTCCAGTTAATAACTGCGTGAGTTGCGTTACACATTGGACTAATACAAATAGAGGTTGAATCTCTAGAGCAGTGGAGAGAAGTCGCCGTATGTGTACAGAAATTTTCTCCGGGGACTATAAATGGCTGGTGGTAGGACCAGAGTGTC	CTGCCCTG	CAGGGCAG	3	3	2022	751	0.00686037744222396	0.01305999738452249	1.903684964057715	1.747746407747133	0.10042163718634307	18.956920215562945	17.404081995835245	20.587924332927393	259	450	U6	1.1176963838099374
>U6__fullTreeAnc110__fullTreeAnc110refChr7029:187344-187583()_RC_BC_2	GAGGGCCAATTTCCCATGGTTCCTTCATATTTGCATATACGATGCAAGACGGTTAGAGAGACAATTAGATTTAACTTGGCCATAAACACAAAGATATTAGTACAGAATATGTGATACAGAAAGTAATAATTTCTTGAGTATTTTGGAATTTTAAAAAAATGGACCACCATATACTTACCATAACTGTAAAAGATTTCGAATTCTGAGCTTTATATATCTTCTGAAAAAGGCTTAAGATC	TGAATGGC	GCCATTCA	2	3	1616	750	0.0054828733662878	0.01304260724153378	2.3787905301129233	2.5149962150387575	0.19642279110449937	12.11056271391326	12.803993879206963	16.4968234324074	239	450	U6	0.7980862496668755
>U6__Microtus_ochrogaster__CM001675.1:76659983-76660217()_RC_BC_1	CGGGTCTATTTCCCATCGTCCCTTCATTTGCATAAACAATGTACAAAAGAAGCTGAGAACATAATTGAATTTACTCTAAATCTGAACTAAAAATTACAAACGTAAAATATAGAATTAAGACGGTATTAATTTGTAGCGATATTGGATTCACAAACATGATACAAAATTCTCACCGTCAGTGTAAAAGTTATGATAACTTTGCCCTTATATACTTCCTGAGAAGCTGTCGAGTTT	GCGACACT	AGTGTCGC	1	3	2289	749	0.00776627297984701	0.01302521709854507	1.6771515928354157	1.5421837948901498	0.09971907100426756	16.81876471516307	15.46528441710163	15.288953248337414	234	450	U6	0.6883876350786328
>U6__Zalophus_californianus__ZalCal_flattened_line_864:26976-27206()_BC_1	TTGGGCCAATTTCCCATGGTTCCTTCATTTGCATATACAACGTTGGAAGGTTAGGTTAGATTTAATTTGGCCGTAATCACAAAGACCCAATTACTGTGTGTACGAGATACAAACGGTCATAAAGCCTTGAATATTTGGGGATTTGGGGAAAAGCGCGCAGCATAGTCACCATAACTGTAAAAGTATTGCTATTTAGAGCTTTATATACTGTCTGAGAAAGCCTTACGTTC	TATTCTGT	ACAGAATA	1	3	4223	748	0.01432807811004541	0.01300782695555636	0.9078556702197608	0.8712176243817215	0.07797493826031282	11.642916178900464	11.173046671396316	14.593065001278871	230	450	U6	0.6211809247811242
>RNU6_2__fullTreeAnc92_20240405.fa__fullTreeAnc92refChr6339:107023-107352()_BC_2	CTACATCCGGCCCACCTCTTTTGCATATTGCACCCACAATCCACCGCGTCTAGGAGGCCAGTATAAGACGGTAAAATTTTGATAAGATATGGGATTTTGCGTGACGGAAGACACTCAAAGTAAGTGCAAGCAGAGAATTTATTTGGCAATATACAACTGTAGGAAGTTATGCTAAACATAAGACTGACCATAAGTTCTCCTAACTGTAAGGTAATTAGTTTGAAGGCCTTTAAATAACCGTAGCTGGAACTTTCGAGTC	GAGCTACT	AGTAGCTC	2	3	2934	747	0.00995467231230718	0.01299043681256764	1.3049587575582255	1.381754337664996	0.08052622758505112	16.20538794245563	17.159059589692053	14.078712785749298	259	450	U6	0.5694134331487231
>RNU6_2__fullTreeAnc118_20240405.fa__fullTreeAnc118refChr5209:11135-11460()_BC_3	AGCCGAGGGGGTGGGGCTGCGTCTTGCGCGACTATTTTGCATATTTCTTCCCACAAGCCCTCGCGGCTACGAGGCACCAAATAGCGCTATATCTGAGGTGTTAAATATTATTAAATACACGCAAACTAAGTGACACTGAAAGAGATGTTCTTTTACATGGCACGATAGGGAATCAGATCTACTGTCATAGTAAGTTGTTCTAACTGTAAAGTAATTTTAATTGTGGCCTATAAATAGCTACGCGGAAGGCCACACTTTC	CAAAGTTC	GAACTTTG	3	3	2991	746	0.01014806574168738	0.01297304666957893	1.278376293551861	1.3778117065520707	0.12309539200295506	10.385248974398424	11.193040487811231	14.994102342597758	259	450	U6	0.660293152940322
>RNU6_2__fullTreeAnc106_20240405.fa__fullTreeAnc106refChr2450:934588-934916()_RC_BC_2	CTGCATCTGGGCCACCTCTTTTGCATATTGGCACCCACAATCCACCGCGTCTATGAGGCCAGTATAAGGCGGTAAAATTATGATAAGATATGGGATTTTACGTGATCGAAGACATCAAAGTAAGCGTAAGCACGAAAGTTGTTCTGCAACATACCACTGTAGGAAATTATGCTAAATATGAAACCGACCATAAGTTATCCTAATCGTAAGATGATTTGATTGAAGGGCTTTAAATAGGTGTGACGGTAACTGTTGAATC	CCTCCACT	AGTGGAGG	2	3	4460	746	0.01513218763220519	0.01297304666957893	0.8573146847564164	0.8029445371892217	0.07429634174399878	11.539123793072426	10.80732265332672	12.329440147676516	259	450	U6	0.3780052901697457
>U6__fullTreeAnc196__fullTreeAnc196refChr7778:506682-506915()_RC_BC_1	GAGGGCCAATTTCCCATGGTCCCTTAATTTGCATATACAATGTTGGAAGGTTAGAGAAACAATTAGAGTTAATTTGGCTGTAATCACAAAGATACAATTACCGTGTGTACGAGATACACAAGGTCATAATGTCTTCAATATTTAGTTTTTTAAGGAAGTGCGCTATAATCACCATAACTGTAAAAGTCCTTGTAATCTCTGCTTCATATACCTCCCGCGGGGACCTGTAGACC	CACTATAG	CTATAGTG	1	3	4085	745	0.01385986243891439	0.01295565652659022	0.9347608306857772	1.0537473536386477	0.08936214818567763	10.46036660559593	11.791875811324052	13.435776616641744	233	450	U6	0.5019777131214813
>U6__Ceratotherium_simum_cottoni__CerCot_scaffold_45537:26087-26316()_RC_BC_3	GAGGGACAATTTCCCATGGTTCCTTCATTTGCATATGCGGTGTAAGAAGGTTAGGGAGACAATTATATTTAATTTGGCAGTAATCACAAAGATACAGTTATAGCATACGTGAAACAGAAGGGCATAACGAGTACTTTGGGATTAAAAAATTGTGCACAATATAGTTACCATAAGTGTAAAAGTTTTGATACTTTGAACTTTATATACCGTCCGAGAAAAAACACTAATT	CTGTTCGA	TCGAACAG	3	3	2955	744	0.01002592252313146	0.01293826638360151	1.2904813850048	1.3748799526510118	0.13746606334841632	9.387636145031625	10.001595442260484	13.240296108192812	229	450	U6	0.4808333856781083
>RNU6_7__Rhinopithecus_roxellana_20240405.fa__KN297242.1:320748-321055()_RC_BC_2	CCACGCGGGGCCCCTTACCCAAGGTGCCCCGGGTGCTCATTTGCATGTCCCACCCAACAGGTAAACCTGATAGGTCAGTCGCGGCCGGGTACGGCCTGGCGGTCAGAGCACCAAACGCACGAGCTTGTGATGCAGTTCTATTGCATGAAATTCTCCTAAAGGCCCCAAGAGGAACGGGAAAGTGCGCGGTTCGCTCACCGTAAGCAAAACAGGAGAGAGACTCCCGTGCCTTATAAGGCCTGCGGACAGAGCTGTTTAC	TATGCAGG	CCTGCATA	2	3	1997	744	0.00677555576267124	0.01293826638360151	1.909550572202896	1.73527514071779	0.24669596345325465	7.740501893395303	7.034063778050425	7.106862492579061	259	450	U6	-0.41681731086287854
>RNU6_2__fullTreeAnc78_20240405.fa__fullTreeAnc78refChr2419:679977-680302()_RC_BC_2	GGGGCTGCGTCGGGAGCGCTCTTTTGCATATTGCCGTCCCACAAGCCTCCGCGGCTACGAGGCCGCGCTTGGGCGGTAATTAAGTCAACATCTAAGATTTTACATGATCAAAGATACTCAGTAAATGTGATCATAAGAGATATTCTGTTCCATCGAGCTCTAGAAAATTACTCTGAATATAAAGAAATGACAAGTTGATCTAACCATAAAGTAATTGCAGTAGAGAGCTTTAAATATCTATGGGTAAGTCATTGATTCT	AGAACGTG	CACGTTCT	2	3	2442	743	0.00828538165870965	0.0129208762406128	1.559478702713746	1.461539563949532	0.07941379380313698	19.63737819376341	18.404102032609337	15.711825323986163	259	450	U6	0.7277487942104478
>U6__fullTreeAnc212__fullTreeAnc212refChr16332:1255625-1255862()_RC_BC_1	GAGGGCCAATTTCCCATGGTCCCTTCATTTGCATACACAACGTTGGAAGATTAGGGACAAAATTAGATTTAATTTAGCTGTAATCACAAAGATACAATTACTGTGTGTACGAGATAATAAAAGGTCATAATGCTGTAATTATTTGGGGATTTTTGAAAAGCGCGCAGCATAGTCGTCATAACTGTAAAAGCATGGCTCTTTTGAGCTTTATATACTGTCTGAGAAAGACGGTCGTTC	ATACCCGG	CCGGGTAT	1	3	2890	740	0.00980538615629439	0.01286870581164666	1.312411934270006	1.424181472203676	0.10314080383284538	12.724468740780416	13.808128493081831	11.693928429055154	237	450	U6	0.3016576651562059
>RNU6_9__fullTreeAnc95_20240405.fa__fullTreeAnc95refChr19157:155611-156011()_RC_BC_1	CGGTGCGGCTCAGGCTCCGCCCCGCTTCCGGGGATATTTGCATACGAGTATTTCCAGTAATTCCCAGCAGCCACCGTAGCTATATTTGGTAGAATAACGAGCACTTTCTCAACTCCAGTTAATAACTGCGTGAGTTGCGTTACACATTGGACTAATACAAATAGAGGTTGAATCTCTAGAGCAGTGGAGAGAAGTCGCCGTATGTGTACAGAAATTTTCTCCGGGGACTATAAATGGCTGGTGGTAGGACCAGAGTGTC	CTTCGCTT	AAGCGAAG	1	3	2054	740	0.00696894919205144	0.01286870581164666	1.8465776485103784	1.9794997151872311	0.15436575808092834	11.962352735911065	12.82343791651936	20.587924332927393	259	450	U6	1.1176963838099374
>U6__Mesocricetus_auratus__KB708182.1:8663585-8663819()_RC_BC_1	CAGGTCTGTTTCCCATCGTTCCCTCATTTGCATATACAAAGTAGAAAGAAAGCTGCGAGCATAACGGAATTGACTCTACATCTACACTAAAAATTAGGAAATCTCAATATAGAATTCAGAAGGCACTAATTTATAAAGTGATTGTGTGTATAAACATTCTACTTGATTCTCACCATAACTGTAAAAGATTTAACAATTTTGACCCTATATACTTCCTGAGAGGGAACGAGACTT	GCCACAGC	GCTGTGGC	1	3	1842	740	0.00624966134944438	0.01286870581164666	2.0591045005647763	2.142565781807572	0.16975531025737098	12.12983851546622	12.621494894970679	11.273079359789328	234	450	U6	0.2487796551163511
>RNU6_7__Hippopotamus_amphibius_20240405.fa__HipAmp_scaffold_4124:34682-34982()_BC_1	CTGGGGCCCGCGCGCGACGGGGCTCCTTACCCAAGGTGCACCGGGCGCTCATTTGCATGTCCCACCTACAGGTGAACGCAACAGATCTCACGGCCTAGCGACCACAGCCCCAAATGTGCGAGCCTCGGGAGTGCGTCCGCGATATCAAGTTTCCCTAAATGTTCCGCGGTCACCGGAGAGACGAGCAGTTTGGTCACCGTAAGTGTAAGAGGCGAGAGGTCGCCGCGCCTTATATAAGCTGGGGGGCAGAGGTAGTAGC	GAGTAGAT	ATCTACTC	1	3	3239	739	0.01098949680285036	0.01285131566865795	1.1694180269768757	1.2098788247381216	0.1268412438625205	9.219540832037044	9.538528540838607	8.77018708995489	259	450	U6	-0.11342247710777668
>RNU6_2__Capromys_pilorides_20240405.fa__CapPil_scaffold_5352:36576-36908()_BC_2	GAAGGAGGGCGGGGCCACCGTCTGTTTTGCATACAATATCCCATAAACCTCGGCGGTGGCAGGGTCTTTTTGTTAGGTTGAATTAGTCAACATCGCAGATTTTTAGGGTACTTAAAGACATTCAATAAACGGTCAGAGGATATTTTTTGACGGGACGCTATAAAAATATATCAAATAGAAAAAAAAGTGAAAAATTAACCTAACTTTAAAATGTTAATTATTTTAGCCCTTAAATACGTGCTGCTAGACCCTGACGTTT	ATGCGAGG	CCTCGCAT	2	3	2151	738	0.007298057308716	0.01283392552566924	1.7585399761580125	1.8016372500888735	0.12968496542303426	13.5600913368919	13.892414160823549	11.622484693688763	259	450	U6	0.29281652439037537
>RNU6_2__Pygathrix_nemaeus_20240405.fa__PygNem_scaffold_20060:78446-78776()_BC_3	TACATCCGGCCCACCTATTTTGCATATTGATACCCACAATCCACCGCGTCTATGAGGCCGGTAAAAGACGGTAAAATTATGATAAGATATGGGATTTTGCGTGATCGAAGACACTCAAAGTAAGTGCAAGCATAGAATTCGTTTGGCAATATACAACTGTAGGAAGTTATCCTAAACATAACACGGACCATAAGTTCTCCTAACTGTAAGGTATTTAATTTGAAGGCCTTTAAATAAGTGTAGTTGGAGCCTACGAGTC	GTTCGCGT	ACGCGAAC	3	3	2791	736	0.00946949230526562	0.01279914523969182	1.351618949262433	1.2840744888759017	0.11689291101055808	11.56288210788378	10.98505014354481	9.527608754566886	259	450	U6	0.00608407463992666
>U6__fullTreeAnc214__fullTreeAnc214refChr3068:439996-440230()_RC_BC_1	GAGGGCCAATTTCCCATGGTCCCTTCATTTGCATACACAACGTTGGAAGGTTAGGGACAAAATTAGATTTAATTTGGCTGTAATCACAAAGATACAATTACTGTGTGTACGAGATAAAAAAGGTCATAATGCCTTGATTATTTGGGGTTTTGAAAAGCGCGCAGCATAGTCGTCATAACTGTAAAAGTATTGCTATTCTGAACTTTATATACTGTCTGAGAAAGACTGGGAGTC	CATGTCGC	GCGACATG	1	3	3859	735	0.01309307445575781	0.0127817550967031	0.9762225930886846	1.0543124228269043	0.1848766542342718	5.2803995027497415	5.702788311448463	6.773609989538848	234	450	U6	-0.4861051745627378
>U6__fullTreeAnc114__fullTreeAnc114refChr25853:25185-25421()_BC_2	GAGGGCCAATTTCCCATGGTTCCTTCACATTTGCATATACGATGTAAGAAGGTTAGGGAGACAATTAGATTTAATTTGGCCTTAAACACAAAGATACAAGTACAGAATATGTGATACAAAAAGTCATAATTTCTTGAGTATTTTGGAATTTGAAAAACCTACAGAATCTAATCACCATAACTGTAAAAGTTTTCAAATTCTGAGCTTTATATACCTTCTGAGAAAGCCTTAGGTTC	GTCAAACT	AGTTTGAC	2	3	3076	734	0.01043645945216663	0.01276436495371439	1.223055099501631	1.250857404844124	0.11149296675191818	10.969795989221794	11.219159748680772	14.509002411106492	236	450	U6	0.6128463265859351
>U6__Tapirus_indicus__TapInd_scaffold_1061:474698-474936()_BC_3	GAGAGCCAATTTCCCATGGTTCCTTCATTTGCATATGCTATGTAAGGAGGTTAGGGAGAAAATTAGATTTAACCTGGCAGTAACCACAAAGATACAATCACAGTATGTGTGATACAGAAAGTCATAATTTCTTGATTATTTTGGGGTTTTCCCCCCTAAGAAGTACGGTATAGTCACCGTAGCTGTAAAAGTTTTGAAGTTGTGGACTTTATATACCGTCCGAGAAAGGCTTCAGATC	GATACAGT	ACTGTATC	3	3	2014	733	0.00683323450476709	0.01274697481072568	1.8654379272119168	2.0666085379918653	0.17149981834395747	10.8772006012894	12.050208320612365	12.017817052477952	238	450	U6	0.3410728634692042
>RNU6_7__fullTreeAnc75_20240405.fa__fullTreeAnc75refChr12535:567439-567750()_RC_BC_3	GCTGGAGCCCCTTACCCAAGGTGCTCCGGGCTGTAATTTGCATGTCCCACCCAACAGGTATACCCACAGGTCAATCCGGGCCAGGCGCGGCGGCCTGGCGATCGGAGCGACAAACATGCGAGCCTCGTGATGTGGTTTCGTTGCATCAAACGTCCCTAAAGGCTCTGAGGTGGACGGAAAAGCGCGCAGTTGGGTCACCGTAACTAAGAGAGGCGAAACGCCATCGTGCCTTATATAGGCTGTGGGCAGAAACTGAGTC	GCATCCTG	CAGGATGC	3	3	3854	733	0.01307611011984726	0.01274697481072568	0.9748292645056568	0.9154592505462232	0.11160961559765152	8.734276695476488	8.202333156010676	8.219073930963313	259	450	U6	-0.2070542463339801
>U6__fullTreeAnc29__fullTreeAnc29refChr16903:375150-375390()_BC_2	GAGCGCCGATTTCCCATGCTCCCTTCATTTGCATATACGGCGCACAGAAATTAGGCTGAAAAATAGATTTAATTTAGCCTTAAGCACAAAGACACAAGAAACAAATACAAGTATGTGATACAGAAAAAAATCATAATTTCTAGAGTAATTTGACATTAGAAAGCGCAAGAGCTACTCACCATAAGTGTAAAAGTTTGCATATTCTTGGCTTTATATACTTCTTGAGAAAGCTTAGGAGTC	GTTCCGGT	ACCGGAAC	2	3	1807	733	0.00613091099807057	0.01274697481072568	2.079132255343	2.112863361568526	0.1124699359993478	18.48611575056873	18.786027953112544	15.492144581994868	240	450	U6	0.7074348691374684
>RNU6_2__Alouatta_palliata_20240405.fa__AloPal_scaffold_76583_0:9899-10229()_BC_2	ACATCTGGCTCTCCTGTTCTTTTGCATATTGGCACCCACAATCCACCGCTTCTATGAGGCCAACATAGGCAGTAAAATTATGAGAACGTATAGGATTTTAGGTGATCGAAGAGATGCAAAGTACGTGTAAACACAGGAGTTGTTCTGCAATATGCCACTGTAGAAAACTGCTAGATATAAAAGCCACCCACAAATTCACCTAAGTGTAAAGTGGTGTAATTACTGGGCTTTAAATACCTGCAGTGGCTAGCGTATAACC	CAACAGAC	GTCTGTTG	2	3	3006	732	0.01019895874941901	0.01272958466773697	1.2481259097613386	1.2235795141098524	0.1070344727325592	11.660971254372951	11.431639572487446	10.980346026714413	259	450	U6	0.21082151761109832
>U6__Ondatra_zibethicus__OndZib_scaffold_2246:70363-70598()_RC_BC_1	CGGGTCCGTTTCCCATCGTCCCTTCATTTGCATATACAATGTACAAAAGAAGCTGAGGATATAACTGAATCTACTCTGAATCTGAACCAAAAATTACGAAATATAAAATACAAAATTTAGAAGGTATTAATCTGTAGAGCTATTGGATTCACAAACATGCTATAGAATCCTCACCGTAAGTGATAAAGTTTTGATGATTTTGCCCTTATATACCTTCCGAGAAGGTTTAGCGTTT	CGAAGATC	GATCTTCG	1	3	2516	731	0.00853645383018571	0.01271219452474826	1.4891657329413226	1.417603628853472	0.13934254292649306	10.687085951394597	10.17351627924069	12.25293653013187	235	450	U6	0.36902554444217545
>U6__Panthera_pardus__KV860279.1:9647172-9647405()_BC_3	GAGGGCCAATTTCCCATGGTCCCTTAATTTGCATATACAACGTTGGAGGGTTAGAGAAATAATTAGAGTTCATTTCGCTGTAATCACAAAGATACAATTACCGTGTGTACGAGATACACAAGGTCATACGTCTTCAAAATTTAGTTTTTTCTAAGTAGTGCAGTGTGGTCACCATAACTGTAAAAGTCTTCGCATTCTCTGCTTTATATACCCTCAGAGCGCGCCCACATACC	GATCAACT	AGTTGATC	3	3	3499	730	0.01187164227019864	0.01269480438175954	1.0693385205539157	1.0280766656758855	0.08605045427954014	12.426878271671924	11.947370577918344	11.419345667578956	233	450	U6	0.26737798464813467
>U6__fullTreeAnc192__fullTreeAnc192refChr23140:243487-243721()_RC_BC_1	GAGGGCCAATTTCCCATGGTCCCTTCATTTGCATATAAGGTGTAAGAAGGTTAAAGAGACAATTCACTTAACTTTGCAAAAATCACAAAGATATGATGACAGTATGTGTGACATAGAAGGTCATAAATCCTCGAATACTTTTAAATTAAAAAAATTACTCACACTATAGTCACCATAATCAAAAAAGTTTTTATGTTCTTGGCTTTATATACCCTCTGAGAAGACCCAGCCATC	GCGTCCTT	AAGGACGC	1	3	3451	730	0.01170878464545742	0.01269480438175954	1.0842119627406983	1.040932900491395	0.0727414090189541	14.905017339685948	14.3100458807467	13.08429368198846	234	450	U6	0.4637340452395092
>RNU6_2__fullTreeAnc102_20240405.fa__fullTreeAnc102refChr6722:163662-163992()_RC_BC_3	TACATCCGGCCCACCTCTTTTGCATATTGACACCCACAATCCACCGCGTCTATGAGGCCAGTATAAGACGGTAAAATTATGATAAGATATGGGATTTTGCGTGATGGAAGACACTCAAAGTAAGTGCAAGCACAGAATTTGTTTGGCAATATACAACTGTAGGAAGTTATGCTAAATATAAAACTGACCATAAGTTCTCCTAACTGTAAGGTAATTAGTTTGAAGGCCTTTAAATAACTGTAGCTGGAACCTTTGAGTC	CATCAGGC	GCCTGATG	3	3	1457	729	0.0049434074843325	0.01267741423877083	2.5645092537789527	2.6107520969380316	0.3029267353422547	8.465773913555374	8.618427468900473	9.780930009588491	259	450	U6	0.04394155247373618
>U6__fullTreeAnc131__fullTreeAnc131refChr17925:418621-418851()_RC_BC_3	GAGAGCCAATTTCCCATGGTCCCTTCATTTGCATATATAATGTAAGATGGTTAGGGAGACAATTAGATTTAATAGGAAAATAATCACAGAAATACAATTACGTAAATACTATACAGAAAACCATAAATTAAATATTTTGGAATCTAAAAAAAGTACCCAGTATAGTCACCATAACTGTAAAAGTTTTGGTATTCTGGGCTTTATATACTTTGTAACAAGGCTATAACATC	CCCATAGA	TCTATGGG	3	3	1217	729	0.00412911936062639	0.01267741423877083	3.0702464936367577	3.148892307450682	0.15631028797923463	19.641998830202596	20.14513790588757	20.28853485233213	230	450	U6	1.0965626823423356
>RNU6_7__fullTreeAnc96_20240405.fa__fullTreeAnc96refChr4559:60319-60626()_RC_BC_2	CCACGCGGGGCCCCTTACCCAAGGTGCCCCGGGCGCTCATTTGCATGTCCCACCCAACAGGTAAACCTACAGGTCAGTCGCGGCCGGGTACGGCCTGGCGGTCAGAGCACCAAACGTACGAGCCTTGTGATGCGGTTCCATTGCATGAAATTCTCCTAAAGGCCCCAAGATGAACGGGAAAGCGCGCGGTTCGCTCACCGTAACTAAAACAGGTGAGAGACTCCCGTGCCTTATAAGGCCTGTGGACGGAGGCAATTGC	GAGGTTAT	ATAACCTC	2	3	2971	729	0.0100802083980452	0.01267741423877083	1.257653982751913	1.2493550414209635	0.1493978916124245	8.41815081309569	8.362601559746928	6.405354236811424	259	450	U6	-0.5667517379116799
>U6__fullTreeAnc227__fullTreeAnc227refChr4192:334098-334329()_BC_2	GAGGGACAATTTCCCATGGTTCCTTCATTTGCATATGCGGTGTAAGACGGTTAGTGAGAAATTGATTTAATTTGGCAGTAATCACAAAGATACAATTACAGTATGTGTGATCCAGGAGGCCATAGCTTCTTGAATATTTTTGGGTTTTAAAAAGTGCACAGTGTAGTCACCATAACTATAAAAGTTTTGCTATTCTTGGCTTTATTTACCTCCTGAGAAAGCCACACAGTC	GAAACCAC	GTGGTTTC	2	3	3959	728	0.01343236117396868	0.01266002409578212	0.9425017636003328	0.8866529523206766	0.08722465948503574	10.805450765468777	10.16516381440034	12.873159172007616	231	450	U6	0.44026414393782715
>U6__fullTreeAnc8__fullTreeAnc8refChr3598:395462-395701()_BC_3	CGGGCCCGATTTCCCATGGTCCCTTCATATTTGCATATACGCTATCAGAGGGATACAGAGACAATTAGATTTAATTTGGCCGTAATCACAGAGATACAAGTAACGTATGTGTGAGAAAGAAAATAATAAGAAGTTTTAAAGTGTTTTAGGATTTTAGAAAAGATTCCAATATAGTCACCATAACTGTAAAGAGTAAGAATTTCTCTACCTTATATACTTTCTGGGAAAATCTTGCCATC	ACACGGAG	CTCCGTGT	3	3	2802	727	0.00950681384426882	0.01264263395279341	1.3298497435515706	1.5704732352551922	0.13179102711974686	10.090593969976831	11.916389678246016	12.533263184215413	239	450	U6	0.40166008488852945
>U6__fullTreeAnc76__fullTreeAnc76refChr7571:24153-24388()_BC_2	GAGGGCCAATTTCCCATGGTCCCTTTACATTTGCATATACGATGTAAGAAGGTTAGAGAAACTTTTAGATATAAGCTGGCCATAAACGTAAAGATATGAATATAGGATATGTGACACTGAAAGTAATAATTTTTTGAGTACTTTGGAGTTTTAAGAGGTACACGCTGTACTTACCATAACTGTAAAAGTTTTCAAATTCTTAGCTTTATATAATTTCTGAGACAACTATGAGATC	CGAACCAG	CTGGTTCG	2	3	3440	727	0.01167146310645422	0.01264263395279341	1.0832090062300874	1.1727865559837094	0.0850656332601586	12.733802885088494	13.786843300125016	15.27124907101321	235	450	U6	0.6867160668462552
>U6__fullTreeAnc15__fullTreeAnc15refChr35203:11710-11943()_BC_1	GAAGGCCGCTTTCCCATGGTCCCTTGATATTTGCATATACAATATAAAGAGATTAGGAAAACTTTTCATTTAATGTGGCTGTAAACACAAAGATACAAGTGCATACTATGTAATACAAGAATACGTAATCTATGGAGTATTTTTCAATTGGAGAACCCTACAGTACACTCACCATAATTATAAAAGTTTTCCAATTCTTGGCTTTATATACCTGCAGGGAAGGCCTGTGATTT	TCGCTGTT	AACAGCGA	1	3	4286	727	0.01454182874251826	0.01264263395279341	0.8693978024805181	0.9365126809092128	0.12403140939288226	7.009497084134641	7.550609039220963	9.871570205285671	233	450	U6	0.05724948649068016
>U6__fullTreeAnc209__fullTreeAnc209refChr4152:345448-345685()_RC_BC_3	GAGGGCCAATTTCCCATGGTCCCTTCATTTGCATACACGACGTTGGCCGGTTGGGGAAGCCATTAGGATTAATCCGGCCGCAATCACAGAAATGCAATGACTATATGTACGACATACAAGAGGTCATAACTAGGCATGGACAGTTGGGAATTTTGAAAAGCGCGCAGCAGAGTCACCATAAGCGTAAAAGTCTCGGCATATTAGAGTTTATATAGTCCCTGGGAAAGCCTGTAGTTC	CCGGCCAG	CTGGCCGG	3	3	1422	726	0.00482465713295869	0.0126252438098047	2.616816793789933	2.6408040315238286	0.3207212533254509	8.159162408655613	8.233953952668305	11.433179994088707	237	450	U6	0.2691247252039305
>RNU6_2__Homo_sapiens_20240405.fa__chr19:1021193-1021521()_BC_1	CTGCATCTGGGCCACCTCTTTTGCATATTGGCACCCACAATCCACCGCGGCTATGAGGCCAGTATAAGGCGGTAAAATTACGATAAGATATGGGATTTTACGTGATCGAAGACATCAAAGTAAGCGTAAGCACGAAAGTTGTTCTGCAACATACCACTGTAGGAAATTATGCTAAATATGAAACCGACCATAAGTTATCCTAACCAAAAGATGATTTGATTGAAGGGCTTAAAATAGGTGTGACAGTAACCCTTGAGTC	GAATATGC	GCATATTC	1	3	3546	726	0.01203110702775775	0.0126252438098047	1.0493833843116989	1.0083620950705627	0.09756062188188884	10.75621868813145	10.335748948908195	8.488097813491324	259	450	U6	-0.16058881499085678
>RNU6_2__fullTreeAnc103_20240405.fa__fullTreeAnc103refChr6516:684289-684619()_BC_1	TACATCCGGCCCACCTCTTTTGCATATTGACACCCACAATCCACCGCGTCTATGAGGCCAGTATAAGACGGTAAAATTATGATAAGATATGGGATTTTGCGTGATCGAAGACACTCAAAGTAAGTGCAAGCACAGAATTTGTTTGGCAATATACAACTGTAGGAAGTTATGCTAAATATAAAACTGACCATAAGTTCTCCTAACTGTAAGGTAATTAGTTTGAAGGCCTTTAAATAACTGTAGCTGGAACCTTTGAGTC	AGCAGGCG	CGCCTGCT	1	3	1337	723	0.00453626342247944	0.01257307338083856	2.771680612402867	2.6253907313924527	0.13976326316479773	19.83125286030795	18.784555196717186	15.366642783170484	259	450	U6	0.69570000613602
>RNU6_8__Papio_anubis_20240405.fa__CM001497.2:89219108-89219397()_RC_BC_3	AAGCCCCGGGCCTGGGTCCCACGCGGGGCCCCTTACCCAAGGTGCCCCGGGCGCTCATTTGCATGTCCCACCCAACAGGTAAACCTACAGGTCAGTCGCGGTCAGAGCACCAAACGTACGAGCCTTGTGATGCGGTTCCATTGCATGAAATTCTCCTAAAGGCCCCAAGATGAACGGGAAAGCGCGCGGTTCGCTCACCGTAACTATAACAGGTGGGAGACTCCCGTGCCTTATAAGGCCTGTGGAGGGAGGCAATAGC	CACGGCGC	GCGCCGTG	3	3	3283	723	0.01113878295886314	0.01257307338083856	1.1287654519593768	1.220439020374393	0.30486141112803844	3.7025527362835295	4.003258450646684	4.29568732352363	259	450	U6	-1.1431411107971146
>U6__fullTreeAnc5__fullTreeAnc5refChr7800:3676-3906()_BC_3	GGGGGCCAATTTCCCATGGTCCCTTATATTTGCATATAGGATGTAAGAGGTTTACGAAGACAATTAGATTAATCTGGCTGTAATCACCAAGATACATAGGCAGTATTGTGATTCAGAAAATCATAATTTCTTGAGTATTTTGGAATTTTAACGCATACAGTATAGTCACCATAACTGTAAAAGGCTACCAATTCTTGACTTTATATACTTTCTGAGGAAGCCCCCTGTTT	GTTAGCGG	CCGCTAAC	3	3	2334	723	0.0079189520030419	0.01257307338083856	1.587719356804899	1.434907507437065	0.09752082782990062	16.280823206036118	14.713856920286636	9.93339001337521	230	450	U6	0.0662560605242888
>RNU6_2__Rhinopithecus_bieti_20240405.fa__MCGX01051082.1:2476-2806()_RC_BC_1	TACATCCGGCCCACCTATTTTGCATATTGGTACCCACAATCCACCGCGTCTATGAGGCCGGTAAAAGACGGTAAAATTATGATAAGGTATGGGATTTTGCGTGATCGAAGACACTCAAAGTAAGTGCAAGCATAGAATTCGTTTGACAATATACAACTGTAGGAAGTTATGCTAAGTATGACACTGACCATAAGTTCTCCTAACTGAAAGGTATTTAATTTGAAGGCCTTTAAATAGCTGTAGCCGGAGCCTTCGAGTC	ACTGGCAA	TTGCCAGT	1	3	1783	722	0.00604948218569996	0.01255568323784985	2.075497183466303	2.0979106716565794	0.2606815360589438	7.961811238510593	8.047791582685058	9.054544968369829	259	450	U6	-0.06738795530873395
>U6__Pan_troglodytes__CM009253.2:46276920-46277168()_RC_BC_3	GAGGGCCTATTTCCCATGATTCCTTCATATTTGCATATACGATACAAGGCTGTTAGAGAGATAATTAGAATTAATTTGACTGTAAACACAAAGATATTAGTACAAAATACGGACGTAGAAAGTAATAATTTCTTGGGTAGTTTGCAGTTTTAAAATTATGTTTTAAAATGGACTATCATATGCTTACCGTAACTTTAAAGTATTTCGATTTCTTGGCTTTATATATCTTGTGGAAAGTAAGAAACACC	CCACATAA	TTATGTGG	3	3	1964	722	0.00666359114566165	0.01255568323784985	1.8842217302038784	1.932759068469179	0.12552704648292887	15.010484058988231	15.397152427481243	16.05534362890416	248	450	U6	0.7589515415706128
>RNU6_2__Pteronura_brasiliensis_20240405.fa__PteBra_flattened_line_138:177175-177481()_BC_1	CTGCGTCTAGTCCGGGTCTTTTGCATATCATCCCCCACAAGCCTTCGCGGCGCTAAGGTGCGCATGGGGGATTAAATTAGTTAATATCTAAGGGTTCTAGCGGTCAGAGACATCCAAAGCAAGCGTGATAGTAGGAGAGAGTCGTTTACACGGAACCCTAGGGGGAAAACCGTGGCGCGTGTATTCCTAGCAGTGCGGCCTAACTGAAAAGTGGCTTTATTTTTGAACTTTAAATAGCTCTGTGCGGGCTGCTCTTGCC	AATGGGGT	ACCCCATT	1	3	2552	719	0.00865859704874162	0.01250351280888372	1.444057592528906	1.4052657749989166	0.19036845507433744	7.585592854472725	7.3818205566157005	6.834596114555194	259	450	U6	-0.4731740110430209
>RNU6_2__Heterohyrax_brucei_20240405.fa__HetBruBak_scaffold_80467:14649-14984()_BC_1	GGGCGGAGCCATTTCTTTTGCATATTATTTCCCATAAGGCCACACGGCTATTGAGTCTGCTTAGGAGGTAAAAAAAGCCTACATTTGAGGACTCTGGACGTGATGAAATACATTCTAAGTGAGTTAACAAAGGAATGCGTTCCGTAAGATAGCGTTGTGGGCAATTTCACTTAAGTGATACCCTTACATTTAATCGCCCTAACTGTAAAAGGATGATTCTTTCTGGCCTATAAATAAGGCTCTTGAACACGCTGGGTTT	CGGCCGAA	TTCGGCCG	1	3	1918	719	0.00650751925528465	0.01250351280888372	1.9213946695170847	1.6982696426271795	0.3319258596075205	5.7886260256703155	5.1164125766979005	9.794759394386023	259	450	U6	0.04597995712691282
>RNU6_7__Nasalis_larvatus_20240405.fa__NasLar_scaffold_105969:1098-1406()_BC_3	CACGCGGGGCCCCTTACCCAAGGTGCCCCGGGCGCTCATTTGCATGTCCCACCCAACAGGTAAACCTGACAGGTCAGTCGCGGCCGGGTACGGCCTGGCGGTCACAGTACCAAACGCACGAGCTTGTGATGCGGGTCTATCGCATGAAATTCTCCTAAAGGCCCCAAGAGGAACGGGAAAAATGCGCGGTTCGCTCACCGTAAGCAAAACAGACGGGAGACTCCCGTGCCTTATAAGGCCTGCGGACAGAGGTCTTGAC	GACTAAGA	TCTTAGTC	3	3	1933	719	0.00655841226301628	0.01250351280888372	1.906484726401329	1.9082132515463948	0.22320892835713432	8.54125657263563	8.549000551148444	7.479370597522837	259	450	U6	-0.34311322654748
>RNU6_7__Platanista_gangetica_20240405.fa__PlaMin_flattened_line_9843:8308-8604()_RC_BC_2	GGACCTGGGGCCCGCGAGGGGGCCCCTTACCCAAGGTGCCCCGGGCTCTCATTTGCATTTCCCTCCGAAAGGTGAACCCAACAGGCCTTGCGGTTTAGCAGTCATGGCACCAAACGTGCGAGCCTGCTCAGTGGTTGCGCGACATCAGATTTCCCTAAACGTTTGGCGGTCGCTGGGAAGACGAGCAACTCAGTCACCGTAACTGAAAGAAGCGAGAAACTCCCGTACCTTATATAAGCTGTGAGTCGAACGTCACACC	GGCAAAAT	ATTTTGCC	2	3	2443	719	0.00828877452589176	0.01250351280888372	1.5084875055807483	1.5088625618043012	0.2110965346259464	7.1459605353243765	7.147737240111205	7.020406516107263	259	450	U6	-0.4344755242923492
>U6__fullTreeAnc7__fullTreeAnc7refChr9307:78226-78464()_RC_BC_2	CGGGCCCGATTTCCCATGGTCCCTTCATATTTGCATATACGCTATCAGAGGGATACAGAGACAATTAGATTTAATTTGGCCGTAATCACAGAGATACAAGTAACGTATGTGTGAGAAAGAAAATAATAAGAAGTTTTAAGTGTTTTAGGATTTTAGAAAAGATTCCAATATAGTCACCATAACTGTAAAGAGTAAGAATTTCTCTACCTTATATACTTTCTGGGAAAATCTTGCCATC	CTCCACGG	CCGTGGAG	2	3	3152	718	0.01069431735800689	0.012486122665895	1.1675474224211777	1.254281358511665	0.12817205154666458	9.109220054858056	9.7859193433836	10.42457238230557	238	450	U6	0.1358862037923652
>U6__Macroglossus_sobrinus__MacSob_scaffold_475:61980-62207()_BC_1	CAGGGCCCATTTCCCATGATTCCTTCATTTGCATATACGCGGTAAGGGGATCAGAGAGGCAGTTAGATTTAATGTAGACATAATTATAAAGATATACTATGTTATATTAATACATAAAGTTATATTTTCTTGAATATTTTGGAATTTAAAGTGTTTGAAAAGTCACCATAACTGTAAAAGTTTATGTAATTTTGACCTTATATACTTGCTGAAACAGATACTAGTTT	GGGAATGC	GCATTCCC	1	3	1240	718	0.00420715530581489	0.012486122665895	2.967830222154477	2.7574226845687573	0.1265607457557922	23.449847774136163	21.787345421378888	22.16824406209133	227	450	U6	1.2243924979224747
>U6__Ictidomys_tridecemlineatus__JH393281.1:27759889-27760121()_RC_BC_3	GAGGGCCAATTTCCCATACTGCCCTCATTTGCATACCCGTTATAAGGATGTTAGGTAAACAATTCGTTTTAACTTGCCTTAAACACAAAGAACATTTTTTAAGACAGCAATATAGGAGGCTGTAATTTCTAAAATATTTTGGGCTTTGAAAAAGGTCACACTCTTGTTCACCATAACTGTAAAAGCTTTCAGATTGTGAACCTTATATAGCTTCTGGGGAACCTCAGCAGAC	TTCTTTGG	CCAAAGAA	3	3	5261	717	0.01784987424507433	0.01246873252290629	0.698533353888868	0.6543523163203936	0.07771407573035038	8.988504943591105	8.41999740936047	9.291648532286414	232	450	U6	-0.03009551287374933
>RNU6_2__fullTreeAnc7_20240405.fa__fullTreeAnc7refChr19945:95815-96160()_RC_BC_3	CAGCGGAGCCGGGTCTTTTGCATATTGTTTCCCATAAGGCTCCGCGGCTGTTGACTCTGCTTAGGAGGTAAAATAAGTCAACATCTGAGGACTTTAGACGTGATCAAATACACTCTAAGTAAGTTAAACTAAGGAAGGTGTTTCGTAAGATAGAGTTGTGGACAATTATACTTAAGAGATATACTATATTTAGTCGCCCTAACTGTAAAGTACTATTTATTTTTGGCCTATAAATATGGCTCTTAAGACGCTAATGTTT	CTCTGATT	AATCAGAG	3	3	1487	715	0.00504519349979576	0.01243395223692887	2.46451444081029	2.592730382875972	0.2421056021642164	10.179501914782826	10.70908876002532	15.063193824679267	259	450	U6	0.6669256932442171
>U6__fullTreeAnc110__fullTreeAnc110refChr7029:187344-187583()_RC_BC_1	GAGGGCCAATTTCCCATGGTTCCTTCATATTTGCATATACGATGCAAGACGGTTAGAGAGACAATTAGATTTAACTTGGCCATAAACACAAAGATATTAGTACAGAATATGTGATACAGAAAGTAATAATTTCTTGAGTATTTTGGAATTTTAAAAAAATGGACCACCATATACTTACCATAACTGTAAAAGATTTCGAATTCTGAGCTTTATATATCTTCTGAAAAAGGCTTAAGATC	TATAGGGT	ACCCTATA	1	3	1470	715	0.00498751475769991	0.01243395223692887	2.493015628221021	2.2135995638171577	0.12111315916012189	20.584184621301496	18.277118516003625	16.4968234324074	239	450	U6	0.7980862496668755
>U6__fullTreeAnc33__fullTreeAnc33refChr26198:358181-358421()_RC_BC_1	GAGGGCCGATTTCCCATGCTCCCTTCATTTGCATATATGGCGCACAGAAGTTAGGCTGAAAATTAGGTTTAATTTAGCCTTAAGCACAAAGACGCAAGAAACAAATACAAGTATGTGATACAGAAAATCATAATTTCTAGAATAATTTGGCATTAGAAGGCTTCTGAAGATCTACTCACCATAACTGTAAAAGAATTTATATTCTTGGCTTTATATACCTCTTGAGAAACATAATGGATC	ATCGAGGC	GCCTCGAT	1	3	2145	714	0.00727770010562334	0.01241656209394016	1.7061107099406456	1.837295669826549	0.1217324264345621	14.015252631621324	15.092902718193963	13.175137351754843	240	450	U6	0.4737160006399051
>RNU6_7__fullTreeAnc132_20240405.fa__fullTreeAnc132refChr18599:38480-38778()_BC_1	CTGGAGTCCCGCCACGGGCTCCTTACCCAAGGTGCTCCGGGAATCATTTGCATATCCCACCAGGAGGGTAAACCCGGAGGCTCAGTCGCAGCCTAGAGATCAGAGAAAACAATGTACGAGCCTCGTGAGGTGGTGCCGTTGCATCAGATCCCCCTAAACGTTCCGTAGTCGCCAGGAAAAGTAAGCAATTTAATCACCGTAACTAAGAGAGAGAGGAGATAGCTGTGCTTTAAATAGCTGCTGAGGGGAACAGGTTAGC	TGCATGGC	GCCATGCA	1	3	1783	714	0.00604948218569996	0.01241656209394016	2.052499984757535	1.880257050337513	0.17127745068921543	11.983480466916896	10.977843509296836	8.306333865606259	259	450	U6	-0.1918182356324312
>U6__Eulemur_flavifrons__LGHW01002040.1:417300-417531()_BC_3	GAGGGCCAATTTCCCATGGTCCCTTAACATTTGCATATACGATGTAAGAAGGTTAGAGACTTTTAGATTAAGCTGGCCATAAACGTAAAGATACGACTATAGGATATGTGACACAGAAAATAATAATTTTTTGGTAGTTTGGAGTTTCCAGAAGTACACTCTATACGCACCATAACTGTAAAAGTTTTCAAATTTTTAGCTTTATATAATTTCTGTGACAGCTTCAGTAAC	TGGGTAAG	CTTACCCA	3	3	2856	714	0.00969002867210269	0.01241656209394016	1.2813751655541612	1.3649961372958148	0.2052467501021505	6.243096004767072	6.650512793096416	6.558217463849632	231	450	U6	-0.5327263555572753
>U6__fullTreeAnc217__fullTreeAnc217refChr2963:345948-346182()_BC_3	GAGGGCCAATTTCCCATGGTCCCTTCATTTGCATACACAACGTTGGGAGGTTAGGGACACAATTAGACTTAATTTGGCCGTAATCACAAAGATACCATTACTGTATGTACGAGATACAAACGGTCATAATGCCTTGAATATTTGGGGTTTTGAAAAGCGCGCAGCATAGTCACCATAATTGTAAAAGTATCGCTGTTCCTAGCTTTATATACTATCTGAGAAAGCCTGGGAGTC	ACCTTCAC	GTGAAGGT	3	3	4486	713	0.01522040217894002	0.01239917195095145	0.8146415452876655	0.8073166499251938	0.11575802837938762	7.037451800904413	6.974174156450545	11.11158073640542	234	450	U6	0.2279620680033433
>U6__Kogia_breviceps__KogBre_flattened_line_394:23655-23888()_BC_3	GAGGGCCAATTTCCCATGGTCCCTTCATTTGCATATAAAATGTAAGAAGGTTATGGAGACTATTAAATTTAACTTGGCCGTAATCACAAAGACATGAGAGTATGTGTGATACGAAATGTCAAAACGTCTTGTATACTGCGAAGTTTTTTAAAAAGGGCCCCAGTGTAATCACCATAACCGTAAAAGTTTTTATATTCTTAGCTTTATAAACCTTGCGAGAAGCAGTAGGTGTT	CGAAGTAC	GTACTTCG	3	3	3408	713	0.01156289135662674	0.01239917195095145	1.0723245223475553	1.220048286494863	0.2222881586430285	4.824028994138172	5.488588748688736	10.995404848577405	233	450	U6	0.21279872340917305
>RNU6_2__fullTreeAnc18_20240405.fa__fullTreeAnc18refChr8783:65047-65383()_BC_1	AGGGCGGGGCCGCTGGCTGTCTTTGCATACAGCGTCCCATAAGCCTAGGCGGCTGCAAGGCCTCTCTTGTTAGGTCAAATTAGTCAACATCTCAGGCTTTTAGTGTGCTTAGAAAAATTCAAAGTAAACGATGAGAGGAGATATTTTATAATGGGACACTATGAAAATATATCAAGTATAAACCAATGATAAGTTAGCCTAACTGTAAAGTGTTCATAGTATGAGTCCTTAAATACCTCAGGCTACAAAGTTACGGTTT	GGGTGGGA	TCCCACCC	1	3	2652	713	0.0089978837669525	0.01239917195095145	1.3780097934240076	1.3501204926449744	0.1972649685250963	6.985577843481598	6.844197947255952	7.795629982003018	259	450	U6	-0.2833644813947606
>U6__Macaca_nemestrina__KQ004607.1:5091042-5091290()_BC_3	GAGGGCCTATTTCCCATGAGTCCTTCATATTTGCATATACGATGCAAGAATGTTAGAGAGATAATTAGAATTAATTTGGCTGTAAACATAAAGATATTAGTACAAAATATTGATGCAGAAAGTAATAAATTCTTGGGTAGTTTGTAATTTTAAAATTATGTTTTAAAATGGACTATGACATACTTACCGTAAGTGTAAAGTATTTCTATTTCTTGCCTTTATATATCTTCTGGCAAGTTACCAGCGCC	CTTACTGA	TCAGTAAG	3	3	2809	712	0.00953056391454358	0.01238178180796273	1.2991657071905485	1.130402910974276	0.1392695539754364	9.328425848335009	8.116654923542372	7.274724095936082	248	450	U6	-0.3831375635523045
>U6__Piliocolobus_tephrosceles__PDMG01001133.1:4844238-4844486()_BC_1	GAGGGCCTATTTCCCATGAGTCCTTCATATTTGCATATACGATACAAGAATGTTAGAGAGATAATTAGAAATAATTTGGCTGTAAACACAAAGATATTAGTACAAAATATTGATGCAGAAAGTAATAATTTCTTGGGTAGTTTGTAATTTTAAAATTATGTTTTAAAATTAACTATCATATACTTACCGTAACTTTAAAGTATTTCGATTTCTTGCCTTTATATATCTTCTGGCAAAGCGCTAAAACC	GGCCCGCG	CGCGGGCC	1	3	1807	712	0.00613091099807057	0.01238178180796273	2.019566392638766	2.0016768015609787	0.12090295941572304	16.704027778960455	16.556061251389576	14.123336307808117	248	450	U6	0.5739789303218997
>RNU6_7__Odocoileus_virginianus_20240405.fa__KZ103626.1:4594818-4595120()_RC_BC_2	CGGTGACAGGGCCCTTACCCAAGATGCTCCGGGCACTCATTTGCATGTCCCAGCAAGAGGCGAACTCGACAAGTTTCGCGGTCTAGCATTTGGTATTCTGACAAAACATGAGAGCCTTGCGCGTGGATCCGAGGATCAAATTTCCCTAAAAGTTTCAGAATCATCAAAAAAAAAAAAAAAATGCACGGTTCAGGTCACCGTAACTGTAAAGAGATAAGATGCTCCGGACTTTATATACACCGTGGACGGAAGAAGAAAC	GGGCTGAC	GTCAGCCC	2	3	1650	712	0.00559823085047949	0.01238178180796273	2.2117311948474248	2.277354443257075	0.22680714076675448	9.751594184249871	10.040929203367	7.224343960068124	259	450	U6	-0.393163513415342
>U6__fullTreeAnc159__fullTreeAnc159refChr9211:76750-76982()_BC_2	GAGGGCCAATTTCCCATGGTCCCTTCATTTGCATATAGAATGTAAGAAGGTTATGGAGACTATTAAATTTAACTTGGCCGTAATCACAAAGACATGAGAGTTGTGTGATACAAAAGGTCAAAACGTCTTGTATACTGTGAAATTTTTTAAAAAGGGCTACAGTGTAATCACCATAACCGTAAAAGTTTTTATATTCTTAGCTTTATAAACGTCGCGAGAAGCAATTATTACT	GGAACAAC	GTTGTTCC	2	3	2125	710	0.00720984276198117	0.01234700152198531	1.712520221258267	1.773591684170038	0.11009681153320008	15.554675902143186	16.109382819276338	13.954269559659028	232	450	U6	0.5566046065839455
>RNU6_2__Capromys_pilorides_20240405.fa__CapPil_scaffold_5352:36576-36908()_BC_3	GAAGGAGGGCGGGGCCACCGTCTGTTTTGCATACAATATCCCATAAACCTCGGCGGTGGCAGGGTCTTTTTGTTAGGTTGAATTAGTCAACATCGCAGATTTTTAGGGTACTTAAAGACATTCAATAAACGGTCAGAGGATATTTTTTGACGGGACGCTATAAAAATATATCAAATAGAAAAAAAAGTGAAAAATTAACCTAACTTTAAAATGTTAATTATTTTAGCCCTTAAATACGTGCTGCTAGACCCTGACGTTT	TAAGCTGG	CCAGCTTA	3	3	1704	710	0.00578144567831337	0.01234700152198531	2.1356252759236023	2.286038766845129	0.1935815282708508	11.032174892924337	11.80917821687307	11.622484693688763	259	450	U6	0.29281652439037537
>RNU6_7__Catagonus_wagneri_20240405.fa__CatWag_scaffold_7480:120815-121111()_RC_BC_1	CACCTAGGACCCGGGACGCGGCCCTTTACCCAAGGTGCCTCGGGCGCTCATTTGCATGTCCCACAGACAAGAACCCGAAAGATCGTCTCGCGGTCTAGCGAGCATGGCACCAAACGTGCGAGCCTCCTGAGTGGGTCCGCGACACTAAATTTCTATAAGCCTTCCGCGGTTTCCGAGAAGAAGCGCGGTTTGGTCGCCGTGACTAAGATAGGCGAGAAGCCGCCGTGCCTTATATAACCTGTGGGCAAGTGGATTTAAC	CGAGCAAA	TTTGCTCG	1	3	2716	709	0.00921502726660746	0.0123296113789966	1.3379896794961714	1.097797350561683	0.0965637090956784	13.856030303998043	11.36863280048564	9.20870496656922	259	450	U6	-0.04303181408607866
>RNU6_8__fullTreeAnc102_20240405.fa__fullTreeAnc102refChr3043:424660-424967()_RC_BC_2	CCACGCGGGGCCCCTTACCCAAAGTGCCCCGGGTGCTCATTTGCATGTCCCACCCAACAGGTAAACCTGACAGGTCAGTCGCGGCCGGGTACGGCCTGGCGGTCAGAGCACCAAACGCACGAGCTTGTGATGCGGTTCTATTGCATGAAATTCTCCTAAAGGCCCCAAGATGAACGGGAAAGCGCGCGATTCGCTCACCGTAAGTAAAACAGGTGAGAGACTCCCGTGCCTTATAAGGCCTGCGGACGTAGCTGATTGC	CGCCGGAA	TTCCGGCG	2	3	3383	709	0.01147806967707402	0.0123296113789966	1.0741885809966307	1.0810969171875664	0.14165347836747436	7.583213581314213	7.631982847487928	8.082176051611714	259	450	U6	-0.23128631873184943
>RNU6_7__Megaderma_lyra_20240405.fa__MegLyr_scaffold_2792:8840-9138()_RC_BC_3	TTTGGGTCCCGCGTCAGACCCCTTACCCAAGGTTCCCCGGGAGCTTATTTGCATATCCCACCCAAAAGGTAAACCCGGCAGGTCAATCACAACCTGCGATCATAGCACCAAACATGGGAATCTCATGAAATGATTCAGTAACATCAAATTTCCCTGTTCGTTCCAAAATCCAAGTGGGAATGTACTCATTTCGCTCACCGTAAGTATAAGAGACAAGACACTGCCGTACCTTATATATGCTGTGGGCAGTACTGAGTTT	TAGCAGTC	GACTGCTA	3	3	3335	709	0.0113152120523328	0.0123296113789966	1.0896491662703454	1.1474371021270011	0.08892809976401307	12.253147983167617	12.902975608069161	9.94305844446278	259	450	U6	0.06765959080918169
>RNU6_7__fullTreeAnc80_20240405.fa__fullTreeAnc80refChr21061:82307-82615()_BC_3	CGCGCGGGGCCCCTTACCCAAGGTGCTCCGGGCGCTCATTTGCATGTCCCACCCAACAAGTAAACCTCACAGGTCAGTCGCGGCCGCGTATGGCCTGGCGGTCAGAGCACCAAACGTGCAAGCCTTGTGATGAGGTTCCGTTGCATGAAATTTCCCTAAAGGCTCCAAGGTGTATAGGAAAGCGCACGGTTCGGTCACCGTAACTATAACAGGCGAGAGCCTCCGGTGCCTTATAAGGTCTGTGGACGGAGGCACTAAC	CGGCCATC	GATGGCCG	3	3	3072	708	0.01042288798343819	0.01231222123600789	1.1812677307452424	1.1325115793372045	0.10390480978716277	11.368749273156226	10.8995106353308	9.85193639900381	259	450	U6	0.05437721789452288
>RNU6_7__Macaca_nemestrina_20240405.fa__KQ009160.1:8658226-8658573()_BC_1	CCCACGCGGGGCCCCTTACCCAAGGTGCCCCGGGCGCTCATTTGCATGTCCCACCCAACAGGCAAACCTACAGGTCAGTCGCGGCCGAGTACGGCCTGGCGGTCAGAGCACCAAACGTACGAGCCTTGTGATGCGGTTCTATTGCATAAAATTCTCCTAAAGGCCCCAAGATGAACGGGAAAGCGCGCGGTTCGCTCACCGTAACTAAAAAGGTGAGAGACTCCCGTGCCTTATAAGGCCTGTGGACGGAGGCAATTGC	AGCAAGGC	GCCTTGCT	1	3	2508	707	0.00850931089272883	0.01229483109301917	1.4448680096440063	1.2031830087342588	0.09741075917546509	14.83273533513253	12.351643893535172	9.136548316855968	259	450	U6	-0.054380861813344
>U6__fullTreeAnc94__fullTreeAnc94refChr14799:246627-246875()_RC_BC_1	GAGGGCCTATTTCCCATGAGTCCTTCATATTTGCATATACGATGCAAGAATGTTAGAGAGATAATTAGAATTAATTTGGCTGTAAACACAAAGATATTAGTACAAAATATTGATGCAGAAAGTAATAATTTCTTGGGTAGTTTGTAATTTTAAAATTATGTTTTAAAATGGACCATCACATGCTTACCGTAACTTTAAAGTATTTCGATTTCTTGCCTTTATATATCTTCTGGCAAGTTGCTAGCACC	TCCGCTGC	GCAGCGGA	1	3	3290	707	0.01116253302913791	0.01229483109301917	1.101437376348683	1.348728397316276	0.0786004056795132	14.013125846190986	17.15930580327546	12.39560015801354	248	450	U6	0.3857261226089003
>U6__Onychomys_torridus__OnyTor_scaffold_21380:24609-24847()_RC_BC_1	CAAGTCTGTTTCCCATCGTCCCTTCATTTGCATAGACAATGTTGAAAAGAAGCTGCGGACATAACTGAATTTAACTCTGAATCTAAACTTAAAAATGACGAATGTGCAATATAGAATTCATAAGATACGAATTTATAGAGCGGTTGGACTTGAAAAACATTATATTAAAAACATCACCATAACTGAAAAAGATTTTATATTTTTGCCTTTATATACCCTCTGAGGCAGCTGAGCAATC	TTAGGAAG	CTTCCTAA	1	3	2250	707	0.00763395115974477	0.01229483109301917	1.6105462080831858	1.5222298832900674	0.07122218674309393	22.61298454500701	21.372973126771775	14.296916540457335	238	450	U6	0.5916020286173173
>U6__Platanista_gangetica__PlaMin_flattened_line_130644:2195-2428()_BC_3	GAGGGCCAATTTCCCATGGTCCCTTCATTTGCATATAGAATATAAGAAGGTTATGGAGACTATTAAATTTAACTTGGCCGTAATCACAAAGACATGAGAGTATGTGTGATACGAAAGGTCAAAACGTCTTGTATACTGTGAAATTAAAAAAAAAGGGCTACAGTGTAATCACCATAACCGTAAAAGACTTTATATTCTTAGCTTTATAATGGTCGCGAGAAAATAAAGACACC	AAGGTGTA	TACACCTT	3	3	2008	706	0.00681287730167444	0.01227744095003046	1.802093360321191	1.8942714649065	0.12829709745061252	14.04625198956586	14.764725800875524	15.45295560786498	233	450	U6	0.7037807999302269
>RNU6_7__fullTreeAnc4_20240405.fa__fullTreeAnc4refChr38372:4578-4880()_RC_BC_2	GCGACCCGCGCCCTTACCCAAGGTGCCCCGGGCGCTCATTTGCATATCCCATTGCATAGGTACACCCGACAGGTCATTCGCGGCCAGGCGCGGCCTAGCGATCATGGCCCCAAGCGTGCGAGCCTCAGGATGTCGTTCCATTTGATCCAATTTCCCTAAACGTTCTGAGGTCGATGGGAAGGCGGAGATTTGCTCACCGTACGTATGAAAGGCGAGAGGCTGCCGTGCTTTATATATGGGATGGAAAGCCCTGGTATTT	GAACGTAT	ATACGTTC	2	3	3351	706	0.01136949792724654	0.01227744095003046	1.0798577939495528	0.9475832563406312	0.07913867888292443	13.64513293868684	11.973705774675109	11.979375654754696	259	450	U6	0.33645071770613527
>U6__fullTreeAnc110point5__fullTreeAnc110point5refChr4273:752943-753182()_RC_BC_3	GAGGGCCTATTTCCCATGGTTCCTTCATATTTGCATATACGATGCAAGACTGTTAGAGAGACAATTAGAATTAATTTGGCCATAAACACAAAGATATTAGTACAAAATATGTGATATAGAAAGTAATAATTTCTTGAGTAGTTTGTAATTTTAAAAAAATGGACCACCATATACTTACCATAACTGTAAAGTATTTCGATTTCTTGGCTTTATATATCTTCTGGAAAGGGCCTAACACC	GAGCTCTG	CAGAGCTC	3	3	1775	706	0.00602233924824309	0.01227744095003046	2.0386498408591276	2.1895533162377028	0.13159343937294063	15.49203250993022	16.63877262172948	13.447850244134074	239	450	U6	0.5032735623586413
>U6__fullTreeAnc95__fullTreeAnc95refChr12218:245785-246033()_RC_BC_3	GAGGGCCTATTTCCCATGAGTCCTTCATATTTGCATATACGATGCAAGAATGTTAGAGAGATAATTAGAATTAATTTGGCTGTAAACACAAAGATATTAGTACAAAATATTGATGCAGAAAGTAATAATTTCTTGGGTAGTTTGTAATTTTAAAATTATGTTTTAAAATGGACTATCACATGCTTACCGTAACTTTAAAGTATTTCGATTTCTTGCCTTTATATATCTTCTGGCAAGTTACTAGCACC	TCTCAGAT	ATCTGAGA	3	3	3109	705	0.01054842406917621	0.01226005080704175	1.1622637397435622	1.1087210799437437	0.0946410074687892	12.280762544997788	11.715017724313416	13.63768661589686	248	450	U6	0.523496936788857
>RNU6_8__fullTreeAnc109_20240405.fa__fullTreeAnc109refChr5098:601168-601476()_RC_BC_2	CACGCGGGGCCCCTTACCCAAGGTGCCCCGGGCGCTCATTTGCATGTCCCACCCAACAGGTAAACCTGACAGGTCAGTCGCGGCCAGGTACGGCCTGGCGGTCAGAGCACCAAACGTACGAGCCTTGTGATGAGGTTCCGTTGCATGAAATTCTCCTAAAGGCTCCAAGATGGACAGGAAAGCGCGCGGTTCGGTCACCGTAAGTAGAACAGGTGAGAGACTCCCGTGCCTTATAAGGCCTGTGGATGGAGCTATTAGC	TGGCACGC	GCGTGCCA	2	3	3140	705	0.01065360295182159	0.01226005080704175	1.1507891614212529	1.2221854562387398	0.231670113224545	4.967361328588193	5.275542188966529	4.65160490148402	259	450	U6	-1.0283015341590669
>RNU6_7__Dicerorhinus_sumatrensis_20240405.fa__PEKH010005509.1:1739809-1740090()_RC_BC_2	GGGCTCCGGGCCGTGATGGGACCTTTACCCAGGGTGCCCCGGGCGCTCATTTGCATGTCCCACTCGACAGCTGAACCCGGCAGGTCCATCGCAGCCTAGCGATCAGAGTACCAAGCATGCGAGCTTCCAGAGGTGATTCCGTTGTATCAAATTTCCCTAAACCTTCCGAGGTTGCCGGGAAGGCGCGCAGTCCAGTCACCGTAAGTAAAGAGCCGGGAGCCCGCCCCACCTTATATAGCCCGTGGGCAGAGGCTGTAGC	CAGGAATG	CATTCCTG	2	3	4619	704	0.01567165351416049	0.01224266066405304	0.7811977627626148	0.7727012157073168	0.1628675287301918	4.796522479669695	4.744354026439379	5.475049534633219	259	450	U6	-0.7931580790629192
>RNU6_7__Rhinopithecus_bieti_20240405.fa__MCGX01009509.1:2384759-2385066()_RC_BC_3	CCACGCGGGGCCCCTTACCCAAGGTGCCCCGGGTGCTCATTTGCATGTCCCACCCAACAGGTAAACCTGACAGGTCAGTCGCGGCCGGGTACGGCCTGGCGGTCAGAGCACCAAACGCACGAGCTTGTGATGCAGTTCTATTGCATGAAATTCTCCTAAAGGCCCCGAGAGGAACGGGAAAGTGCGCGGTTCGCTCACCGTAAGCAAAACAGGAGAGAGACTCCCGTGCCTTATAAGGCCTGCGGACAGAGCTGTTTAC	TGAGTTTC	GAAACTCA	3	3	3746	704	0.01270968046417951	0.01224266066405304	0.9632547961026476	0.8866963350883859	0.11508761508761511	8.369751996071262	7.704533058690567	6.973180136175559	259	450	U6	-0.4442133455519347
>U6__fullTreeAnc10__fullTreeAnc10refChr192214:8052-8287()_BC_1	CTGAGCCAATTTCCCATGGTCCTTTAAATTTGCATATAAGATGTAAGAGGGATAGAGAAATTAGATTTAATTTGGCCATAATAACAAAGATACCAGTAAAATGTACGTGATCAAGAAAGTAATAAAAATTTCTTAAGTATTTTTGTATTTAAGGAAAACTAACAGTATAGTCACCATAAGTGTAAAGAGTAAGAATTTATCGACCTTATATACTTTATGGGAAAGGTTGATGGTT	AGAGTCTT	AAGACTCT	1	3	3703	702	0.01256378717534883	0.01220788037807562	0.9716720131990508	0.9737748295871508	0.12321144674085852	7.886215436157456	7.9032821652944225	12.863625600841768	235	450	U6	0.4391953207267376
>U6__fullTreeAnc63__fullTreeAnc63refChr16545:119643-119875()_BC_3	GAGGGCCAATTTCCCATGGTCCCTTCATTTGCATACACAATATAAGGATGTTAGGTAAACAATTAGATTTAATTTGGCTTAAACACAAAAATAAATTTATAGGACAGCAATATAGGAATTTATAATTTCTAGAATATTTTGGACTTTGAAAAAGATCCACAATGTTATCACCATAACTGTAAAAGTTTTCAGATTCTTGACTTTATATAGCTTCTGAGAAGGCCTGAGTATC	GTGACACC	GGTGTCAC	3	3	2316	702	0.00785788039376395	0.01220788037807562	1.5535843976148898	1.526646772286366	0.09209744503862154	16.86891962055393	16.576429146825504	15.730266753156306	232	450	U6	0.7294411346180897
>RNU6_2__Uropsilus_gracilis_20240405.fa__UroGra_scaffold_62707:7101-7414()_RC_BC_3	GACGTCGAGGGGGTGGGGCTGCGTTTTACCTGGGTCTTTTGCATATTTCTTCCCACAAGCCTTCGCGGCTTCGAGGCAGTAAAGAAAGCTATATCTTTGGTGTTAAACATTACTAAAACAACCAAAATAAGTGATATAGAAGGGAATATTCTCTGATGTGGTGCTAGGAGATCAGATTTAATACCGCATGAAAATCATTCTAACTATAAAGTAATTTTATTTTCTGTCTTTAAATAGCCACGTGGGGAGAGCAGCTTTT	CCTTAGGG	CCCTAAGG	3	3	1618	699	0.00548965910065201	0.01215570994910948	2.21429231328148	2.363621015385998	0.14677284051044795	15.086526264536367	16.103939987573824	12.61990260365714	259	450	U6	0.41159877460727207
>RNU6_7__Hippopotamus_amphibius_20240405.fa__HipAmp_scaffold_4124:34682-34982()_BC_3	CTGGGGCCCGCGCGCGACGGGGCTCCTTACCCAAGGTGCACCGGGCGCTCATTTGCATGTCCCACCTACAGGTGAACGCAACAGATCTCACGGCCTAGCGACCACAGCCCCAAATGTGCGAGCCTCGGGAGTGCGTCCGCGATATCAAGTTTCCCTAAATGTTCCGCGGTCACCGGAGAGACGAGCAGTTTGGTCACCGTAAGTGTAAGAGGCGAGAGGTCGCCGCGCCTTATATAAGCTGGGGGGCAGAGGTAGTAGC	GAAGTGAT	ATCACTTC	3	3	3697	699	0.01254342997225618	0.01215570994910948	0.9690897925045808	1.1046549774408192	0.13467720914067255	7.195648014151754	8.202241377655731	8.77018708995489	259	450	U6	-0.11342247710777668
>U6__fullTreeAnc136__fullTreeAnc136refChr10881:1195569-1195800()_RC_BC_3	GAGAGCCAATTTCCCATGGTCCCTTCGTTTGCATATATAATATAAGAGGGTTAGGAAGACAATTAGATTTAATAGGAAAATAATCACAAAAATACAATTACAGTAGGTATTATACAGAAAACTATAAATTAAATATTTTGGAATCTAAAAAAAGTGCACAGTATAGTCACCATAACTGTAAAAGTTTTTACATTTTGGACTTTATATACTTTGTAACAAGGCCTCAAGATC	GGACGAGG	CCTCGTCC	3	3	976	699	0.00331143836973817	0.01215570994910948	3.670824757058847	3.967850306088612	0.29637869478926204	12.385589185717146	13.387771711829432	10.731197220669484	231	450	U6	0.17770903712606426
>RNU6_7__fullTreeAnc117_20240405.fa__fullTreeAnc117refChr43754:4839-5113()_BC_3	CTGCCTGAGCAACCAAAGACCCCAGTCTGGGACCATTACCCAAGATGCCACTGGCCCTTATTTGCATGTCCCCCGCGACAGGTGAGGCCGCGCCCCATGACTGTAGCCCCAAACATGCCAATCTTGTGAGCTGATTCCATTACATAGGTATATTATAAACATTTCAGGACTATCAAGAAAGCATGTAACAGACTCACCGTAACTAGAAAAGGTTAGAGACAGCTGTGCCTTATATATCTGGCGGATCTAGCCTTGTAAC	AGAATGAG	CTCATTCT	3	3	2243	698	0.00761020108947001	0.01213831980612077	1.5950064477161026	1.6305709275951523	0.1692652545118243	9.42311788864312	9.633228817679448	9.666146245378483	259	450	U6	0.02691072600920215
>U6__fullTreeAnc6__fullTreeAnc6refChr46611:10982-11220()_BC_2	CGGGTCCGATTTCCCGTGATTCCTTCATATTTGCATATACGTTTTAATAGGGATACAGAGAAAATTAGACTTAATTTGACCATATTCACAGACATACAGGTAACATATGTGAGAATAAGAATGTAATAACAACTTTTAAGTGTTTAAGATTTTTAGGAAACATTCCAATATAGTCACCATAAGTGTAAAGAGTAAAAGTTTCTCTAGCTTATATACTTTCTGGGAAGGGCTTGAGTTT	AGGATAAC	GTTATCCT	2	3	2271	698	0.00770520137056905	0.01213831980612077	1.5753410225571192	1.5899756303082646	0.0853826480424946	18.450365017644785	18.621765273863844	19.05730227535107	238	450	U6	1.00624190633949
>U6__Dasypus_novemcinctus__JH564056.1:6253036-6253264()_BC_2	GAGGGCCAATTTCCCATGGTCCCTTATATTTGCATATAGGATGCTAGAGGTTTACGAAGACAATTAGATTAGTCTGGCTTAATCACCAATATACTTGTCAGTATTGTGATTCAGAAAATTATAATTTCTTGAACATTTTGGAATTTGAATTCGTGCCGTGCAGTCACCATAACTGTAAAAGGCTAATAATTCTTGACTTTATATACTCTCTGAGGAAGTGGTGGGTTT	CCGTCGAC	GTCGACGG	2	3	4344	697	0.01473861503908057	0.01212092966313206	0.8223927167506909	0.7482811104528039	0.07923990602158022	10.378517063444272	9.443235713189978	8.648856546610453	228	450	U6	-0.1335206877517718
>U6__fullTreeAnc115__fullTreeAnc115refChr2808:182052-182288()_RC_BC_3	GAGGGCCAATTTCCCATGGTTCCTTCACATTTGCATATACGATGTAAGAAGGTTAGGGAGACAACTAGATTTAATTTGGCCTTAAACACAAAGATACAAGTACAGAATATGTAATACAAAAAGTCATAATTTCTTGAGTATTTTGGAATTTGAAAAACCTACAGAATCTAATCACCATAACTGTAAAAGTTTTCAGATTCTGAGCTTTATATACCTTCTGAGAAAGCCTTAGGTTC	CTTCGGAT	ATCCGAAG	3	3	2224	697	0.00754573661300994	0.01212092966313206	1.606328220128148	1.754630986775389	0.21572365209820196	7.446231345077144	8.133697764288934	14.027353034296048	236	450	U6	0.5641407961548159
>RNU6_7__fullTreeAnc122_20240405.fa__fullTreeAnc122refChr35500:8370-8667()_RC_BC_3	CCTTGGGTCCCGCGCTCAGACCCCTTACCCAAGGTGCTCCGGGAGCTCATTTGCATGTCCCACCCCACAGGTAAACCCGGCAGGTCAATCGCGGCCTGCGATCATAGCACCAAACGTGCGAGCCTCATGAGGTGATTCCGTGGCATCAAATTTCCCTAGACGTTCCAAAGTCGTTTGGAAGGTGCGCAGTTCGGTCACCCTAAGTATGAGAGGCGAGAGGCCGCCGTACCTTATATATGCTGTGGGCAGTACTGCGTCT	AGCAATAA	TTATTGCT	3	3	3959	696	0.01343236117396868	0.01210353952014335	0.9010731146508676	0.8334798188232048	0.0960457676456178	9.38170558410837	8.677944268179663	8.480376082501607	259	450	U6	-0.1619018504285985
>U6__fullTreeAnc144__fullTreeAnc144refChr18736:42696-42927()_RC_BC_2	GGAGCCATTTCCCATGATCCCTTCATTTGCATATACAATGTAAGAAGGTTAGGTAGACAATTAGATTTAATTTGGACATAACCAAAAAGATACAGTCACAGTTGGTATTAAACAGAACTCCATAACTTCTTGAATATTTTGGAATTAAAAAAAGAGCACAATATGGTCACCATAACTGTAAAGGTTTTGACATTATGGGCTTTATATATCTGTTGACAAGCAGTGTGGTTT	CAGACGGT	ACCGTCTG	2	3	664	696	0.00225286380892023	0.01210353952014335	5.3725127423234715	5.444945689203495	0.5883287835159493	9.131820323691208	9.254936766247615	12.418008766583617	231	450	U6	0.3883318537900503
>U6__fullTreeAnc58__fullTreeAnc58refChr17645:7561-7794()_BC_3	GAGGGCCAATTTCCCATGGTTCCCTCATTTGCATATACAATGAAAAGATGTTAGGAAGACGACTAGGTTTATTTTCGCTATAACACAAAGATACAAACATATGGTATAGAATTCATAAAGTCATAATTTTTAGAATATTTTGGAATTTGGAAAAGGTCCACAATCTATTCACCATAAGTGTAAAAGTTTTTAGATTCTTGGCTTTATATACCTCGCGAGAAACTCTGTGAGTC	CAGTGAAA	TTTCACTG	3	3	1603	696	0.00543876609292038	0.01210353952014335	2.2254201253292485	2.2243785341202917	0.15882188995999744	14.0120491318279	14.005490897259484	16.333009291378957	233	450	U6	0.7836886246576513
>RNU6_7__Cercocebus_atys_20240405.fa__KQ010217.1:2347998-2348287()_RC_BC_3	AAGCCCCGGGCCTGGGTCCCACGCGGGGCCCCTTACCCAAGGTGCCCCGGGCGCTCATTTGCATGTCCCACCCAACAGGTAAACCTACAGGTCAGTCGCGGTCAGAGCACCAAACGTACGAGCCTTGTGATGCGGTTTCATTGCATGAAATTCTTCTAAAGGCCCCAAGATGAACGGGAAAGCGCGCGGTTCGCTCACCGTAACTAAAACAGGTGAGAGACTCCCGTGCCTTATAAGGCCTGTGGACGGAGATGATAGC	TTAGCCGG	CCGGCTAA	3	3	2568	696	0.00871288292365536	0.01210353952014335	1.3891543850867545	1.11838190583261	0.15718124441710968	8.837914410452019	7.1152376352535764	6.918797408376604	259	450	U6	-0.4555087989515008
>RNU6_2__Colobus_angolensis_20240405.fa__KN985201.1:846181-846515()_BC_1	AATATGCAAAAGAGGTCTTTTGCATATTGACACCCACAATCCACCGCGTCCACGAGGCCAGTATAAGACGGTAAAGTTATGATAAGATATGGGATTTTGCGTGATGGAAGACACTCAAAGTAAGTGCAAGAACAGAATTTGTTTGGCAATATACAACTGTAGGAAGTTATGCTAAATATAAAACTGACCATAAGGTTTCCTAACTGTAAGGTAATTAGCGTGGAGGACTTTAAATAGCTGTAGCTGGAACCTTTGAGTC	GGCTAAGA	TCTTAGCC	1	3	1706	695	0.00578823141267759	0.01208614937715463	2.0880556625091256	2.216752595510774	0.2531729389692088	8.247546799474796	8.755882854369275	7.838327259122557	259	450	U6	-0.275484288023359
>U6__Carollia_perspicillata__CarPer_scaffold_48645:10794-11025()_RC_BC_2	GAGAGCCAATTTCCCATGGTCCCTTCATTTGCATATGTAATGTGAGAGGGTTAGGAAGACAATTAGATTTAATAGAAAAATAATCACAAAAATACAATTGCAGTAGGTATTATATAGAAAACTGTAAATTAAATGTTTTGAAGTCTTAAAAAAGTGCACAATGTAGTCACCATAACTGTAAAAGATTTTCTATTCTGGGCTTTATATATTCCACAACCAGACTAGCAGACC	TTGGAATC	GATTCCAA	2	3	1810	695	0.0061410895996169	0.01208614937715463	1.968078983558325	1.930552778279132	0.07923990602158022	24.83696766402446	24.363390559213492	17.137134910513083	231	450	U6	0.8530239296591152
>U6__Lepus_americanus__LepAme_scaffold_2873:8824-9055()_BC_3	GAAGGCCGCTTTCCCATGGTCCCTTGATATTTGCATATACAATATAAAGATTAGGAAAACTTTTTATTTAATATGGCTGTAAACACAAAGATACAAGTGCACACTATGTAATACAAAAAAATGTAATCTATGGAGTATTTTTCAATTGGAGAGCCCTACAGTACACTCACCGTAACTGTAAAAGTTTTCCAATTCTTGGCTTTATATATCGGCAGGGAAGGCCTGGGATTT	AATCGAGC	GCTCGATT	3	3	2881	694	0.00977485035165541	0.01206875923416592	1.2346745781250787	1.5462578750277185	0.13216535164510337	9.341893035933392	11.699419369607574	9.247320321128926	231	450	U6	-0.03699473286723925
>U6__Myotis_davidii__KB103228.1:1612582-1612814()_BC_2	GGAGCTATTTCCCATGATCCCTTCATTTGCATATGCAATGTAAGAAGGCTAGGTAGAGAATTATATGTAATTTGGACATAACCAAAAAGATATAGTCACAGTTGGTATTAAACAGAACTCCATAATTTCTTGAATATTTTGGAATTAAAAAAAGGAACACAATATGGTCACCATAACTGTAAAGGTTTTGACATTATGGGCTTTATATATCTGTTGACAACCCCTATGGTTT	CACGATAG	CTATCGTG	2	3	1633	694	0.00554055210838364	0.01206875923416592	2.1782593138875397	2.435269062882003	0.18675198800503365	11.663914998478235	13.040123903882424	15.84916848533492	232	450	U6	0.740305150942846
>U6__Oryctolagus_cuniculus__CM000806.1:4702120-4702353()_BC_3	GAAGGCCGCTTTCCCATGGTCCCTTGATATTTGCATATACAATATAAAGAGATTAGGAAAACTTTTCATTTAATGTGCCTGAAAACACAAGGATACAAGTGCATACTATGTAATACAAGAATACGTAATCTATGGAATATTTTTCAATTGGAGAACCCTACAGTATACTCACCATAATTAAAAAAGATTTTCAATTTTTGGCTTTATATACCTGCAGGGAAGGACGCTAATTT	GTTATTGA	TCAATAAC	3	3	2300	694	0.00780359451885021	0.01206875923416592	1.546564112860153	1.5196213285320812	0.11676529866229328	13.245066218972308	13.01432314173328	13.078127223559116	233	450	U6	0.463053961451184
>U6__Ellobius_lutescens__LOEQ01000078.1:289872-290108()_RC_BC_2	CGGGTTTGTTTCCCATCGTCCCCTCATTTACATATACAATGTACAAAAGAAGCTGAGGACATAACTGAATTTACTCTAAATCTGAACTAAAAATTACAAAATGTAAAATATAGAATTAAAGCGGTATTAATTTGTAGAGATAATAGGATTCGTAAACATGATACAAAGTTCTCACCATATTTGATAAAGTTTTGATAATTTTGGCTTTATATACTTTCTGAGAGAACGTGGCGTTT	TGATAGTG	CACTATCA	2	3	3470	694	0.01177324912191749	0.01206875923416592	1.025100132443329	1.031818407194958	0.08853484460585856	11.578493609006635	11.654376441145072	9.034651843307923	236	450	U6	-0.07056108949961419
>RNU6_2__fullTreeAnc25_20240405.fa__fullTreeAnc25refChr48582:124363-124701()_BC_3	GGGCGGGGCCACCGTCTCTTTTGCATACAGTATCCCATAAGCCTAGGCGGCGGCAAGGCCTCTCTTGTTAGGTCAAATTAGTCAACATCTCAGGCTCTTTAGTGTGTTTAAAGACATTCAAAGTAAACTGGATGACAGGAGATATTTTTTGATGGGACACTGTGAAAATATATCAAATATAAGCTAATGATAAGTTGACCTAACTGTAAAGTGCTAATAATATTGGCCCTTAAATACCTAAGGCTACAAAGGTACGTTT	TTCCGTGG	CCACGGAA	3	3	2081	694	0.00706055660596838	0.01206875923416592	1.709321220364417	1.5654076788029203	0.0970781370709635	17.607684613013475	16.125234023172666	14.105493344955557	259	450	U6	0.5721551241091009
>RNU6_8__Homo_sapiens_20240405.fa__chr14:32203269-32203577()_BC_3	TACGCGGGGCCCTTTACCCAGGGTGCCCCGGGCGCTCATTTGCATGTCCCACCCAACAGGTAAACCTGACAGGTCATCGCGGCCAGGTACGACCTGGCGGTCAGAGCACCAAACATACGAGCCTTGTGATGAGTTCCGTTGCATGAAATTCTCCCAAAGGCTCCAAGATGGACAGGAAAGGGCGCGGTTCGGTCACCGTAAGTAGAATAGGTGAAAGACTCCCGTGCCTTATAAGGCCTGTGGGTGACTTCTTCTCAAC	ACAGGCGC	GCGCCTGT	3	3	1935	693	0.0065651979973805	0.01205136909117721	1.835644423212473	2.1866740478132094	0.22870352154239623	8.02630589521634	9.561173492502832	10.290246654018732	259	450	U6	0.11717556209814096
>U6__fullTreeAnc160__fullTreeAnc160refChr2759:1886336-1886574()_RC_BC_1	GAGGGCCAATTTCCCATGGTCCCTTCATTTGCATGCATATAGAATGTAAGAAGGTTATGGAGACTATTAAATTTAACTTGGCCGTAATCACAAAGACATGAGAGTTGTGTGATACAAAAGGTCAAAACGTCTTGTATACTGTGAAATTTTTTTTAAAAAGGGCCACAGTGTAATCACCATAATCGTAAAAGTTTTTATATTCTTAGCTTTATAAACGTCGCGAGAAGTATATACTACT	AGTGAATT	AATTCACT	1	3	2278	693	0.00772895144084381	0.01205136909117721	1.559250201455722	1.6498343675716578	0.1118832148243913	13.936408637373146	14.746040057583174	22.968199710023075	238	450	U6	1.2755357785409538
>U6__fullTreeAnc211__fullTreeAnc211refChr5204:1371468-1371705()_RC_BC_2	GAGGGCCAATTTCCCATGGTCCCTTCATTTGCATACACAACGTTGGAAGATTAGGGACAAAATTAGATTTAATTTAGCTGTAATCACAAAGATACAATTACTGTGTGTACGAGATAATAAAAGGTCATAATGCTGTAATTATTTGGGGATTTTTGAAAAGCGCGCAGCATAGTCGTCATAACTGTAAAAGCATGGCTCTTTTGAGCTTTATATACTGTCTGGGAAAGACGGTCGTTC	GCCCAAAG	CTTTGGGC	2	3	2405	692	0.00815984557297163	0.0120339789481885	1.474780232122211	1.4339501540179622	0.10920258791775823	13.504993427746289	13.131100474449262	13.11616508202109	237	450	U6	0.4672439634334786
>RNU6_7__fullTreeAnc229_20240405.fa__fullTreeAnc229refChr9524:1978922-1979202()_RC_BC_3	CGGGCTCTGGGGCGCAGTGGGCCCTTTACCCAGGGTGCCCCGGGCGCTCATTTGCATGTCCCACTCGACAGCTGAACCCGGCAGGACCATCCAGCCTAGCGATCAGAGTTCCAAACGTGCGAGCCTCCAGAGATCATTCCGTTGCATCAAATTTCCCTAAACCTTCCGAAGTTGCCGGGAAGGCGCGCAGTCCAGTCACCGTAAGTAAAGAGCCGGCAGGCCGCCGCGCCTTATATAGCCCGTGGGCAGAGTTTGTGGC	GGTGGTAT	ATACCACC	3	3	4862	692	0.01649612023941292	0.0120339789481885	0.7295035907556392	0.723244817613193	0.19606638428288495	3.7206969130573144	3.688775208756306	3.011824584504573	259	450	U6	-1.655392349762875
>U6__Nasalis_larvatus__NasLar_scaffold_21671:37432-37681()_RC_BC_2	GAGGGCCTATTTCCCATGAGTCCTTCATATTTGCATATACCATGCAAAAAATGCTAGAGAGATAATTAGAATTAATTTGGCTGTAAACACAAAGGTATTAGTACAAAATATTGATGCAGAAAGTAATAATTTCTTGGGTAGTTTATAATTTTTAAATTATGTTTTAAAATTAACTAGCACATACTTACCGTAAGTTTAAAGTATTTCGATTTCTTGCCTTTATATATCTTCTGGCAAAGTGCTACCACC	GTGCCTAC	GTAGGCAC	2	3	2841	692	0.00963913566437106	0.0120339789481885	1.2484500029052863	1.1631926679216644	0.07083245932096732	17.62539399130716	16.42174617502437	11.703034860171083	249	450	U6	0.30278070009985647
>U6__Ellobius_lutescens__LOEQ01000078.1:289872-290108()_RC_BC_1	CGGGTTTGTTTCCCATCGTCCCCTCATTTACATATACAATGTACAAAAGAAGCTGAGGACATAACTGAATTTACTCTAAATCTGAACTAAAAATTACAAAATGTAAAATATAGAATTAAAGCGGTATTAATTTGTAGAGATAATAGGATTCGTAAACATGATACAAAGTTCTCACCATATTTGATAAAGTTTTGATAATTTTGGCTTTATATACTTTCTGAGAGAACGTGGCGTTT	TAATCGGA	TCCGATTA	1	3	2905	692	0.00985627916402602	0.0120339789481885	1.220945424528027	1.228438706565618	0.15347450546350253	7.955363145433804	8.00418742419568	9.034651843307923	236	450	U6	-0.07056108949961419
>U6__Macaca_mulatta__CM002991.3:44674973-44675221()_RC_BC_1	GAGGGCCTATTTCCCATGAGTCCTTCATATTTGCATATACGATGCAAGAATGTTAGAGAGATAATTAGAATTAATTTGATTATAAACATAAAGATATTAGTACAAAATATTGATGCAGAAAGTAATAATTTATTGGGTAGTTTGTAATTTTAAAATTATGTTTTAAAATGGACCATGACATACTTGCCGTAAGTGTAAAGTATTTCTATTTCTTGCCTTTATATATCTTCTGGCAAGTTACCAACACC	ACCCTCTG	CAGAGGGT	1	3	2278	691	0.00772895144084381	0.01201658880519979	1.5547502008743204	1.8005734066360304	0.07403217697335344	21.001006108923757	24.321497492693137	16.10814024580808	248	450	U6	0.7636879368003013
>U6__fullTreeAnc48__fullTreeAnc48refChr23662:435117-435354()_BC_2	CAGGTCTGTTTCCCATCGTCCCTTCATTTGCATATACAATGTTGAAAAGAAGCTGCGGACATAACTGAATTTAACTCTGAATCTAAACTAAAAATGACGAATGTACAATATAGAATTCACAAGTTACGAATTTATAGAGCGATTGGATTTGAAAAAACATATCATAAGAACCTCACCATAACTGAAAAAGTTTTGACAGTTTTGCCCTTATATACCTTCTGAGACAGCAGCACGATC	GAACGGAC	GTCCGTTC	2	3	2103	691	0.00713519968397478	0.01201658880519979	1.684127892340324	1.9392858768657273	0.1717610120971466	9.805065024813636	11.290605785257505	13.85542490625691	237	450	U6	0.5463489533281237
>RNU6_7__Neophocaena_asiaeorientalis_20240405.fa__KZ686985.1:359438-359734()_BC_1	GGACCTGGGGCCCGCGACGGGGCTTCTTACCCAAGGTGCCCCGGGCGCTCATTTGCATGTCCCTCGGAAAGGTGAACCCAACAGGCCTCGCGGTTTAGCTGTCATAGCACCAAATGTGCGAGCCTGCTCAGTGGTTGCGAGACATCAGATTTCCCTAAACGTTCGGCGGTGGCTGGGAATATGCGCATTTCAGTCACCGTAAGCGTAGGAAGCAAGAAACTCCCGTGCCTTATATAGGCTGTAGGCGTAAGCCTACATT	GGCCCGTT	AACGGGCC	1	3	2358	690	0.00800038081541252	0.01199919866221108	1.4998284380532168	1.5907377185070348	0.18963742644631312	7.908926345179138	8.388311043428851	10.380923112630082	259	450	U6	0.12983273803323517
>U6__fullTreeAnc54__fullTreeAnc54refChr14829:1295-1522()_BC_1	CGGGCCGATTTCCCATGGTTCCTTCATTTGCATATGGGATGTAAAGCGGTTGGGAAGACACTAATTTAGCTCTAAACTCAAAAATTTTAATATAGCTTATGTAATACGTAAAAGTCACAATTTGTGAAAGGTTTTGAAGTTTGAAAAAGTGCCACAATTTACTCACCATCACTGTAAAAGATTTCAGTCTTTGGGCTTTATATACCTTCTGGGAAGGCCTTACGGTC	TCCGTCTT	AAGACGGA	1	3	3315	690	0.01124735470869062	0.01199919866221108	1.0668462916831027	0.979592395243049	0.09529313397599844	11.195416156129465	10.279779396171184	15.596063130118566	227	450	U6	0.7170798981350236
>U6__fullTreeAnc53__fullTreeAnc53refChr41650:9271-9498()_BC_2	CGGGCCGATTTCCCATGGTTCCTTCATTTGCATATGGGATATAAAGCGGTTGGCAAGACGCTAACTTAGCTCTAAACTCAAAAATTTTAATATATCTTATGTAATACGTAAAAGTCTCACTTTGTGAAAGGTTTTGAAGTTTGAAAAAGTGCCACAATTTGCTCACCATCACTGTAAAAGATTTCAGTCTTTGGACTTTATATACCTTCTGGTAAGGCCTTACGGTC	ATGAAAAG	CTTTTCAT	2	3	2926	688	0.00992752937485031	0.01196441837623365	1.2051758221480011	1.2543529576467098	0.1071518350930116	11.247365209395303	11.70631335019029	11.2438556100132	227	450	U6	0.24503483082235375
>U6__Myotis_brandtii__KE161743.1:1906082-1906312()_RC_BC_3	GGAGCCATTTCCCATGATCCCTTCATTTGCATATGCAATGTAAGAAGGTTAGGTAGACAATTAGATGTAATTTGGACATAACCAAAAAGATACAGTCACAGTTGGTATTAAACAGAACTCCATAACTTCTCGAATGTTTTGGAATTAAGAAAGAGCACAATATGGTCACCATAACTGTAAGAGGTTTGACATTATGGGCTTTATATACCTGTTGACAAGCTGTGTGGTTT	CAGTGGAA	TTCCACTG	3	3	1134	688	0.00384751138451136	0.01196441837623365	3.109651195418917	2.9495732149020597	0.3302791391434051	9.415221329097404	8.930546514538944	10.112622288566472	230	450	U6	0.09205514728981427
>U6__Nasalis_larvatus__NasLar_scaffold_21671:37432-37681()_RC_BC_1	GAGGGCCTATTTCCCATGAGTCCTTCATATTTGCATATACCATGCAAAAAATGCTAGAGAGATAATTAGAATTAATTTGGCTGTAAACACAAAGGTATTAGTACAAAATATTGATGCAGAAAGTAATAATTTCTTGGGTAGTTTATAATTTTTAAATTATGTTTTAAAATTAACTAGCACATACTTACCGTAAGTTTAAAGTATTTCGATTTCTTGCCTTTATATATCTTCTGGCAAAGTGCTACCACC	CAGTTTAT	ATAAACTG	1	3	3278	688	0.0111218186229526	0.01196441837623365	1.075760968762981	1.2287172600754075	0.13872057989705053	7.754876526333306	8.857498007774206	11.703034860171083	249	450	U6	0.30278070009985647
>RNU6_2__fullTreeAnc106_20240405.fa__fullTreeAnc106refChr2450:934588-934916()_RC_BC_3	CTGCATCTGGGCCACCTCTTTTGCATATTGGCACCCACAATCCACCGCGTCTATGAGGCCAGTATAAGGCGGTAAAATTATGATAAGATATGGGATTTTACGTGATCGAAGACATCAAAGTAAGCGTAAGCACGAAAGTTGTTCTGCAACATACCACTGTAGGAAATTATGCTAAATATGAAACCGACCATAAGTTATCCTAATCGTAAGATGATTTGATTGAAGGGCTTTAAATAGGTGTGACGGTAACTGTTGAATC	CCCATATA	TATATGGG	3	3	3336	687	0.01131860491951491	0.01194702823324494	1.0555212694672766	1.1938462207698644	0.11689291101055808	9.029814214926509	10.213161862844128	12.329440147676516	259	450	U6	0.3780052901697457
>U6__fullTreeAnc126__fullTreeAnc126refChr3333:788485-788715()_RC_BC_1	GAGGGCCAATTTCCCATGGTTCCTTCATTTGCATATATACTGTAAGAGGGTCAGAGAGGCGATTAGATTTAATGTGAACATAATCATAAAGATATAATTATGGTATGTGTAACACATAAGGTCATATTTTCTTGAATATTTTGGAATTTAAAGTATTCTATGTAGTCACCATAACTGTAAAAGATTGTGTATTCTTGGCTTTATATACCTTCTGAGACAACCGTTACACC	CTAAATGA	TCATTTAG	1	3	1818	686	0.00616823253707377	0.01192963809025623	1.934044804334773	2.040580407967576	0.12228076061625516	15.816427658675154	16.68766531777948	17.173020895571405	230	450	U6	0.8560418437631975
>U6__Alouatta_palliata__AloPal_scaffold_5606:133914-134149()_BC_3	GAGGGCCTATTTCCCATGGTTCCTCCATATTTGCATATACGATGCAAGACTGTTAGAGGGACAATTAGAATTAATTTGGCCATAAACACAAAGATATTGGCACAAAATATGTGATACAGAACGTTATGATTTTTCAAGTAGTTGTAATTTAAAAATGTACCACTAGGTATTCACCATAACTGCAAAGTCCTTTGATTTGTCGACTTTATATATCTTCTGGGAAAGCGTTGACACC	GCTAGATT	AATCTAGC	3	3	3741	686	0.01269271612826897	0.01192963809025623	0.9398806346646936	0.8895506692918469	0.15232345921662224	6.17029471033789	5.839879647341773	6.146926160954989	235	450	U6	-0.6261649413752022
>U6__Eulemur_flavifrons__LGHW01002040.1:417300-417531()_BC_2	GAGGGCCAATTTCCCATGGTCCCTTAACATTTGCATATACGATGTAAGAAGGTTAGAGACTTTTAGATTAAGCTGGCCATAAACGTAAAGATACGACTATAGGATATGTGACACAGAAAATAATAATTTTTTGGTAGTTTGGAGTTTCCAGAAGTACACTCTATACGCACCATAACTGTAAAAGTTTTCAAATTTTTAGCTTTATATAATTTCTGTGACAGCTTCAGTAAC	TTAGCAGA	TCTGCTAA	2	3	3036	686	0.01030074476488227	0.01192963809025623	1.1581335488407831	1.1116660227874329	0.16138502246786396	7.17621456521096	6.888284958468157	6.558217463849632	231	450	U6	-0.5327263555572753
>RNU6_2__Rhinopithecus_roxellana_20240405.fa__KN297274.1:1741984-1742314()_RC_BC_2	TACATCCGGCCCACCTATTTTGCATATTGATACCCACAATCCACCGCGTCTATGAGGCCGGTAAAAGACGGTAAAATTATGATAAGGTATGGGATTTTGCGTGATCGAAGACACTCAAAGTAAGTGCAAGCATAGAATTCGTTTGACAATATACAACTGTAGGAAGTTATGCTAAGTATGACACTGACCATAAGTTCTCCTAACTGTAAGGTATTTAATTTGAAGGCCTTTAAATAGCTGTAGCCGGAGCCTTCGGGTC	GTACGGAT	ATCCGTAC	2	3	2716	685	0.00921502726660746	0.01191224794726752	1.2926980683425633	1.5918994157329025	0.24669841102809648	5.239993492278059	6.452815845464043	5.73748860189252	259	450	U6	-0.7256107139197985
>U6__Cercocebus_atys__KQ011413.1:4826205-4826453()_BC_3	GAGGGCCTATTTCCCATGAGTCCTTCATATTTGCATATATGATGCAATAATATTGGAGAGATAATTAGAATTAATTTGGCTGTAAACATAAAGATATTAGTACAAAACATTGATGCAGAAAGTAATAATTTCTTGGGTAGTTTGTAATTTTAAAATTATGTTTTAAAATGGACTATGACATACTTGCCGTAAGTGTAAAGTATTTCTATTTCTTGCCTTTATATACCTTCTGGCAAGTTGCTAGCACC	TCACCCGG	CCGGGTGA	3	3	2627	685	0.00891306208739978	0.01191224794726752	1.336493320753103	1.3186315833162807	0.09602938410647316	13.917545480363158	13.731542647969505	10.786042329932794	248	450	U6	0.1850635993429917
>U6__Alouatta_palliata__AloPal_scaffold_5606:133914-134149()_BC_2	GAGGGCCTATTTCCCATGGTTCCTCCATATTTGCATATACGATGCAAGACTGTTAGAGGGACAATTAGAATTAATTTGGCCATAAACACAAAGATATTGGCACAAAATATGTGATACAGAACGTTATGATTTTTCAAGTAGTTGTAATTTAAAAATGTACCACTAGGTATTCACCATAACTGCAAAGTCCTTTGATTTGTCGACTTTATATATCTTCTGGGAAAGCGTTGACACC	CCTGATTC	GAATCAGG	2	3	4869	684	0.01651987030968768	0.01189485780427881	0.7200333647476248	0.6609625970021629	0.14082374318594792	5.1130111191325955	4.69354515118525	6.146926160954989	235	450	U6	-0.6261649413752022
>U6__fullTreeAnc84__fullTreeAnc84refChr10308:199554-199791()_BC_2	GAGGGCCTATTTCCCATGGTTCCTTCATATTTGCATATAGGATGCAAGACTGTCAGAGGGACGATTACAATTAATTTGGCCATAAACACAAACCTATTGGCACAAACTATGTGATATAGAAAGTTATGATTTTTTAAGAAGTTTGTAATTAAAAAAATGGACCACTATGTACTTACCATAACTGAAAAGTCTTTTGATTTCTCGACTTTATATATCTTCTGGGAAAGCGTTAGAGTC	CGCTGCGG	CCGCAGCG	2	3	4292	684	0.01456218594561091	0.01189485780427881	0.8168318855909099	0.9363175921201716	0.10272407331230862	7.951708487138383	9.114879910121124	12.008693266497266	237	450	U6	0.3399771703163978
>RNU6_2__fullTreeAnc5_20240405.fa__fullTreeAnc5refChr14659:38371-38713()_RC_BC_3	CTGCGCAGGGCCGGGCTGATTTGCATATTGTGTCCCACAAGCCTCCGCGGCTGCGAGGCCGCGCCCGCGGGGCAGAATTAGCCAACATCTGAGGATTTGGGAGAGATCAAAGACACTAAAAGTAAATATGATATTGGAGATACTTCCTAACGGGGCGCTCTAGAAAACTGTGCTGAATATATAGCTACATATGGTCGCCCTAACTGTAAAGACTTACTGCTTGTGGCCTTTAAATATGTCTGCGCGAAACGTTAGAGTT	GAAAGACG	CGTCTTTC	3	3	2017	684	0.00684341310631342	0.01189485780427881	1.7381469771721294	2.016263972747552	0.10472758543027376	16.596839982808202	19.252463087578334	13.86074489685084	259	450	U6	0.546902790614893
>U6__fullTreeAnc216__fullTreeAnc216refChr8879:204320-204554()_BC_1	GAGGGCCAATTTCCCATGGTCCCTTCATTTGCATACACAACGTTGGGAGGTTAGGGACACAATTAGACTTAATTTGGCCGTAATCACAAAGATACCATTACTGTATGTACGAGATACAAACGGTCATAATGCCTTGAATATTTGGGGTTTTGAAAAGCGCGCAGCATAGTCACCATAATTGTAAAAGTATCGCGGTTCCTAGCTTTATATACTATCTGAGAAAGCTTGGGAGTC	GTGTTCTT	AAGAACAC	1	3	3015	684	0.01022949455405799	0.01189485780427881	1.1628001502342238	1.0424112571388091	0.0849745935375124	13.68409193650218	12.26732854778096	12.90645654528844	234	450	U6	0.4439909630298698
>RNU6_2__fullTreeAnc92_20240405.fa__fullTreeAnc92refChr6339:107023-107352()_BC_1	CTACATCCGGCCCACCTCTTTTGCATATTGCACCCACAATCCACCGCGTCTAGGAGGCCAGTATAAGACGGTAAAATTTTGATAAGATATGGGATTTTGCGTGACGGAAGACACTCAAAGTAAGTGCAAGCAGAGAATTTATTTGGCAATATACAACTGTAGGAAGTTATGCTAAACATAAGACTGACCATAAGTTCTCCTAACTGTAAGGTAATTAGTTTGAAGGCCTTTAAATAACCGTAGCTGGAACTTTCGAGTC	AACCATAT	ATATGGTT	1	3	3068	683	0.01040931651470976	0.01187746766129009	1.1410420313865608	1.0657472985808856	0.08718532036699084	13.087547612184606	12.223930520583224	14.078712785749298	259	450	U6	0.5694134331487231
>U6__fullTreeAnc129__fullTreeAnc129refChr9031:727959-728189()_RC_BC_1	GAGGGCCAATTTCCCATGGTTCCTTCATTTGCATATACACTGTAAGAGGGTCAGAGAGGCAATTAGATTTAATGTAGACATAATTATAAAGATATAATTATGGTATGTGTAATACATAAGGTCATATTTTCTTGAATATTTTGGAATTTAAAGTGTTCGATGTAGTCACCATAACTGTAAAAGTTTATGTATTCTTGGCTTTATATACTTTCTGAGACAAATACTAGATT	GCCAGGAC	GTCCTGGC	1	3	1185	682	0.00402054761079891	0.01186007751830138	2.9498662039086514	3.363748074257675	0.1464174091524001	20.146963540641895	22.973689356546956	16.070362875380862	230	450	U6	0.7603005045255977
>U6__Microcebus_murinus__CM007663.1:109703706-109703941()_RC_BC_2	AAGGGCCAATTTCCCATGGTCCCTTGATATTTGCATATACAATGTAATGTGGTTAGAGAGACTTTTAGATATAAGTCGTCATAAACGTAAAGATACAACTATAGGATATATGACACCGAAAGTCACAATCTTTTGAGTATTTCGGAGTTTCAAGAAACCCACACTATGCTTACCATAACTGTAAAGTTTTGTCAAATTCTTTGCTTTATATAACCTCTGAGACGGCCCTGAGATC	GCAACTAG	CTAGTTGC	2	3	2801	681	0.00950342097708671	0.01184268737531267	1.2461499289430686	1.2611715485542616	0.18809671467181177	6.625048880398213	6.70491002862402	6.561666724784559	235	450	U6	-0.5319677769465719
>RNU6_2__fullTreeAnc25_20240405.fa__fullTreeAnc25refChr48582:124363-124701()_BC_1	GGGCGGGGCCACCGTCTCTTTTGCATACAGTATCCCATAAGCCTAGGCGGCGGCAAGGCCTCTCTTGTTAGGTCAAATTAGTCAACATCTCAGGCTCTTTAGTGTGTTTAAAGACATTCAAAGTAAACTGGATGACAGGAGATATTTTTTGATGGGACACTGTGAAAATATATCAAATATAAGCTAATGATAAGTTGACCTAACTGTAAAGTGCTAATAATATTGGCCCTTAAATACCTAAGGCTACAAAGGTACGTTT	GTCGTAAC	GTTACGAC	1	3	1980	681	0.00671787702057539	0.01184268737531267	1.762861591398755	1.470471195284197	0.09095729638009052	19.381200426540214	16.166610638243043	14.105493344955557	259	450	U6	0.5721551241091009
>RNU6_7__fullTreeAnc57_20240405.fa__fullTreeAnc57refChr16152:5366-5665()_RC_BC_3	ACCCCGTACCCAACGTGCCCCGGGCTTCATTTGCATGTACTACCCGCTAGGTAAGCCCCGCCAGAACACTAGATATAGCACCATCCGCATTGGTGACATCGAGACGGACTTTCCTAAACGGTCTGAATTAGATGCAAAAAAAAAAAGGGGGAGTGGGGGGAAAAAAACAAAAACAAAAACCGCGCGGTTTAGTCACCCTAAGTAGAAGATGTGAGACGCCTTCAGCCCCTTATATAGCCCGTGGACAGGGCATCGTAAC	CGGGGGCT	AGCCCCCG	3	3	1775	680	0.00602233924824309	0.01182529723232396	1.9635720846801792	2.0625841969275105	0.3745692549900365	5.242213712207667	5.506549641887653	6.062622829108302	259	450	U6	-0.6460880248152008
>U6__fullTreeAnc181__fullTreeAnc181refChr9412:2193954-2194183()_RC_BC_2	TAGGGCCAATTTCCCATGGTTCCCTTCATTTGCATATATGATGTAATAAGGTTATGGAGACTATTAAACTTAATCATAATCAAACAATATGATGACAGTATGTGTGGTACAAAAGGTCAGAACTTATTATGTACTTTGAATCTTAAAGAAGGGTCACAGTCTAGTCACCATAACTGTAAAATTTTTTCTATTCTTAGCTTTATATAGTTCCTGAGAGGACATGTTTGTC	CTCTTAGC	GCTAAGAG	2	3	4856	680	0.01647576303632027	0.01182529723232396	0.7177389724685581	0.9019451146442262	0.11602381873538666	6.186134711748213	7.77379269597457	13.680679686288236	229	450	U6	0.5280379067698847
>U6__fullTreeAnc66__fullTreeAnc66refChr19900:32697-32930()_BC_2	GAGGGCCAATTTCCCATGGTTCCTTCATTTGCATACACAATGTAAGGATGTTAGGTAGACAACTAGATTTAATTTCGCTTTAACACAAAAATACAAATATAGGACATGCAATAAATGAATTCATAATTTCTAGAATAGTTTGGAGTTTGCAAAAGGTCCAGAATGTAACTACCATAAGTGTAAAAGTTTTCAGATTCTTGGCTTTATATACCTTCTGAGAAGGCCTGAGTATC	GTGGCTAA	TTAGCCAC	2	3	759	680	0.00257518619122056	0.01182529723232396	4.592016403566954	4.430393229895825	0.34822643419928495	13.186869096040564	12.722736687360085	18.862368673683672	233	450	U6	0.9914088547458796
>U6__fullTreeAnc47__fullTreeAnc47refChr10301:172296-172531()_BC_1	CAGGTCTGTTTCCCATCGTCCCTTCATTTGCATATACAATGTAGAAAAGAAGCTGCGGACATAACTGAATTTAACTCTGAATCTAAACTAAAAATGACAAATGTACAATATAGAATTCAGAAGGTACTAATTTATAGAGCAATTGGATTTAAAAACATAGTATAAGATTCTCACCATAAGTGAAAAAGTTTTGAAAATTTTGCCCTTATATACTTTCTGAGAGGACCGCTCGTTT	GGCTAAGT	ACTTAGCC	1	3	1112	674	0.00377286830650497	0.01172095637439169	3.1066433869910237	2.956081576692959	0.22956077704483097	13.532988635878016	12.877119579167768	12.19447785193853	235	450	U6	0.3621259840589947
>RNU6_7__fullTreeAnc5_20240405.fa__fullTreeAnc5refChr25893:5-307()_RC_BC_1	GCGACCCGCGCCCTTACCCAAGGTGCCCCGGGCGCTCATTTGCATATCCCATTCCATAGGTAAACCCGACAGGTCATTCGCGGCCAGGCGCGGCCTAGCGATCATGGCCCCAAGCGTGCGAGCCTCACGATGTCGTTCCATTTGATCAAATTTCCCTAAACGTTCTGAGGTCGATGGGAAGGCGGAGATTTGCTCACCGTAAGTGTGAAAGGCGAGATGCTGCCGTGCCTTATATATGGGATGGGTAGCCGTGTTATTT	CAAAAGCC	GGCTTTTG	1	3	2524	673	0.00856359676764257	0.01170356623140298	1.3666647962249612	1.432884417920646	0.08797515253756288	15.534668105763547	16.287376339686883	23.920255566206368	259	450	U6	1.334130802004032
>RNU6_7__Balaenoptera_acutorostrata_20240405.fa__KI537703.1:19778070-19778365()_BC_2	GGGACCTGGGGCCCGCGACGGGGCCCCTTACCCAAGGTGCCCCGGGCGCTCATTTGCATGTCCCTCCGAAAGGTGAACCCAACAGGCCTCGCGGTTTAGCAGTCATAGCACCAAACGTGCGAGCCTGCTCAGTGGTTTCGCGACATCAGATTTTCCTAAACCTTCGGCGGTCGCTGGGAAGACGCGCAATCCAGTCACCATAAGTGAAAGAAGCGAGAAAGTCCCGTACCTTATATAGGCTGTGGGCGTAGAGACTGTT	CCCGTCGA	TCGACGGG	2	3	2093	673	0.00710127101215369	0.01170356623140298	1.6480945750940288	1.4282600961136438	0.16996085834050473	9.696906635951358	8.403464833369013	11.057115942411574	259	450	U6	0.22087313107278417
>U6__Canis_lupus_familiaris__chr30:31952972-31953209()_RC_BC_2	GAGGGCCAATTTCCCATGGTCCCTTCATTTGCATACACGACGTTGGCCGGTTGGGGAAGCCATTAGGATTAATCCGGCCGCGATCACAGAAATGCAACGACTATATGTACAACATACAAGAGGTCATAACTAGGCATGGACAGTTGGGGATTTTGAAAAGCGCGCAGCAGAGTCGCCATAAGCGTAAAAGTCTCGGCATATTAGAATTTATATAGCCCTTGGGAAAGCGTGTAGTTC	CGACAGAG	CTCTGTCG	2	3	1095	673	0.00371518956440912	0.01170356623140298	3.1501935576911433	3.6379225406851265	0.4052101149624369	7.774222412940425	8.977867053053112	10.775310435075015	237	450	U6	0.18362743223993552
>U6__fullTreeAnc140__fullTreeAnc140refChr5424:42386-42616()_BC_3	GGAGCCAATTTCCCATGATCCCTTAATTTGCATATACAATAGAAGGTTAGGTAGACAATAAGGTTTAATTTGGACATAACCAAAAAGATACAGTCGCAGTAGGTATTATGCAGAACTCCATAATTTCTGGAATGTTTTGGAATTAAAAAAAGGAGCACAATAGAGTAACCATAACTGTAAAGGTTTTGACATCCTAGGCTATATATACCTGTTGACAAGCAGGTTAGCTT	CTCCGAAC	GTTCGGAG	3	3	1844	673	0.0062564470838086	0.01170356623140298	1.8706409683686565	1.7269348412076322	0.10601915184678526	17.644368359709514	16.288895082874564	12.068605208392816	230	450	U6	0.34715694922278995
>RNU6_7__fullTreeAnc195_20240405.fa__fullTreeAnc195refChr5681:258155-258458()_BC_3	GGTCCCGCGAACAGCCCCTTACCCAGGGTGCTCCGGGCGCGGCACTCATTTGCATGTCCCACCCCGCAGGTAAACGCGACAGGTCTGTCACGGCCTAGCCAGCATAGCACCAAACGTGCGAGCCTTGTGAGTGGCTCCTTGTCTTCATATTTCCCTCAAACGTTCCGAGGTCGTCGGGAAGGCGCGCAAGTCAGTCACCCTAACTAAGAGAGCGAGGAGCCGGCCGTGCCTTATATAACTGGTGGACGGAGCCGGTAGC	GGCCAGAG	CTCTGGCC	3	3	3014	673	0.01022610168687588	0.01170356623140298	1.1444797430895162	1.204070334745721	0.21732750749967392	5.266152252223447	5.540349441257579	4.128461599305802	259	450	U6	-1.2004258102686118
>RNU6_7__fullTreeAnc101_20240405.fa__fullTreeAnc101refChr5191:915107-915414()_RC_BC_3	CCACGCGGGGCCCCTTACCCAAGGTGCCCCGGGCGCTCATTTGCATGTCCCACCCAACAGGTAAACCTGACAGGTCAGTCGCGGCCGGGTACGGCCTGGCGGTCAGAGCACCAAACGCACGAGCTTGTGATGCGGTTCTATTGCATGAAATTCTCCTAAAGGCCCCAAGGTGAACGGGAAAGCGCGCGGTTCGCTCACCGTAAGTAAAACAGGTGAGAGACTCCCGTGCCTTATAAGGCCTGCGGATAGAGCTAGTTAT	TAGTGAGT	ACTCACTA	3	3	3923	673	0.01331021795541277	0.01170356623140298	0.8792918546193734	0.8611768497481966	0.1566189228727929	5.61421211748175	5.498549178809327	6.01390367051431	259	450	U6	-0.657728337086661
>U6__Microcebus_murinus__CM007663.1:109703706-109703941()_RC_BC_3	AAGGGCCAATTTCCCATGGTCCCTTGATATTTGCATATACAATGTAATGTGGTTAGAGAGACTTTTAGATATAAGTCGTCATAAACGTAAAGATACAACTATAGGATATATGACACCGAAAGTCACAATCTTTTGAGTATTTCGGAGTTTCAAGAAACCCACACTATGCTTACCATAACTGTAAAGTTTTGTCAAATTCTTTGCTTTATATAACCTCTGAGACGGCCCTGAGATC	CAGGAGCT	AGCTCCTG	3	3	3403	672	0.0115459270207162	0.01168617608841427	1.0121470599499225	0.9423620590931832	0.18368886015944844	5.51011672167459	5.1302079956028885	6.561666724784559	235	450	U6	-0.5319677769465719
>RNU6_2__fullTreeAnc74_20240405.fa__fullTreeAnc74refChr2070:85971-86296()_BC_3	GGGCTGCGTCTGGACTCTTTTGCATATTGCCGTCCCACAAGCCTCCGCGGCTACGAGGCCGCGCTTGGGCGGTAAAATTAAGTCAGCATCTAAGATTTTACATGATCAAAGACACTCAAAGTAAACGTGATCATAAGAGATCATCTGTTCCATCGAGGTCTACATACTTACTCAAAATATAAAGAAATGACAAATTGATCTAACCGTAAAGTAATTGCAGTAGAGAGCTTTAAATACCTGTGTGGGAAAAATTGGGTCT	GAACTGGA	TCCAGTTC	3	3	1792	672	0.00608001799033894	0.01168617608841427	1.922062748331242	2.09459073379034	0.3090061481646816	6.220144031913885	6.778475917812645	7.783024632996679	259	450	U6	-0.28569917317891524
>RNU6_2__fullTreeAnc6_20240405.fa__fullTreeAnc6refChr49381:158017-158352()_BC_1	GGGCGGAGCCATTTCTTTTGCATATTATTTCCCATAAGGCCACACGGCTATTGAGTCTGCTTAGGAGGTAAAAAAAGCCTACATTTGAGGACTCTGGACGTGATCAAATACATTCTAAGTGAGTTAACAAAGGAATGCGTTCCGTAAGATAGCGTTGTGGTCAATTTCACTTAAGTGATACACTTACATTTAATCGCCCTAACTGTAAAAGGCTATTTATTTCTGGCCTATAAATATGGCTCTTGAAGACGCTGGGTTT	GGTTACAA	TTGTAACC	1	3	2409	672	0.00817341704170006	0.01168617608841427	1.4297785159857144	1.6284778238338262	0.1298482966137434	11.011145723681244	12.541387652377296	10.632196055446254	259	450	U6	0.16433761146280226
>RNU6_8__fullTreeAnc99_20240405.fa__fullTreeAnc99refChr9838:1147627-1147934()_RC_BC_1	CCACGCGGGGCCCCTTACCCAAAGTGCCCCGGGTGCTCATTTGCATGTCCCACCCAACAGGTAAACCTGACAGGTCAGTCGCGGCCGGGTACGGCCTGGCGGTCAGAGCACCAAACACACGAGCTTGTGATGCGGGTCTATCGCATGAAATTCTCCTAAAGGCCCCAAGATGAACGGGAAAGTGCGCGGTTCGCTCACCGTAAGCAAAACAGGTGAGAGACTCCCGTGCCTTATAAGGCCTGCGGACAGAGCTGATAAC	GTAGGCAG	CTGCCTAC	1	3	2091	672	0.00709448527778947	0.01168617608841427	1.6472197250165403	1.4886713940106424	0.2830590670210824	5.819349799855924	5.259225255270715	5.289723946733456	259	450	U6	-0.8428376615855925
>RNU6_7__Pongo_abelii_20240405.fa__CM009276.2:13027144-13027451()_BC_2	CCACGCGGGGCCCCTTACCCAGGGTGCCCCGGGCGCTCATTTGCATGTCCCACCCAACAGGTAAACCTGACAGGTCAATCGCGGTCAGGTACGGCCTGGCGGTCAGAGCACCAAAAGTACGAGCCTTGTGATGAGTTCCGTTGCATGAAATTCTCCTAAAGGCTCCAAGATGGACAGGAAAGCGCGCAGTTCGGTCACCGTAAGTAAAACAGGTGAAAGACTCCCGTGCCTTATAAGGCTTGTAGCCAGACCTAGTTGC	TGGCAGAT	ATCTGCCA	2	3	1141	672	0.00387126145478612	0.01168617608841427	3.018699776520233	3.701534725379624	0.4097931480284422	7.366398855235901	9.032690622544802	6.08367766083448	259	450	U6	-0.6410863814312563
>U6__fullTreeAnc121__fullTreeAnc121refChr21445:281865-282095()_RC_BC_1	GAGAGCCAATTTCCCATGGTCCCTTCATTTGCATATATTATGTAAGAATGGCGGGGAGATAACTAGATTTAATTTGATCAAAACAATGACATACAGTACAGTATGTGTAATACAGACGTTATGATTTCCTAAGGACTTTGAAATTTTTAAACACGCACAGTGGAGTCACCATAACTATAAAATTTTTTGTTTTTTCAGACTTATATTCTTTCTGCGGAAGACATGAGATC	CATTAGCC	GGCTAATG	1	3	2903	671	0.0098494934296618	0.01166878594542555	1.1847092471055354	1.1138825684286318	0.09872480460715756	12.00011741547315	11.282702182708348	11.217210647990225	230	450	U6	0.24161196815275185
>U6__Uropsilus_gracilis__UroGra_scaffold_56215:734-969()_RC_BC_1	GAAGGCCAATTTCCCATAGTCCCTTTATTTGCATAAGTAATATAAGCTGTTTAGAAAGACGTTAACTTTACTCATACTAGCTTTAATCACAAAATATGAGAAAAATTGCATTGTATACAAAAAGCACAATATTAGAATGCATTTATTATTTAAAAATGCGCGCACCATAATCACCATAACTGTAAAAGTTTTAGTATTCTGTACCTTATGTATTCTGCGAGAAGCCCTAACGACC	CTGAGGAA	TTCCTCAG	1	3	1787	671	0.0060630536544284	0.01166878594542555	1.924572436680117	2.1044723018604388	0.3844210166223509	5.0064183628409324	5.474394507228097	6.78273604055777	235	450	U6	-0.48416274693399663
>U6__fullTreeAnc28__fullTreeAnc28refChr26176:311826-312066()_RC_BC_2	GAGGGCCGATTTCCCATGGTCCCTTCATTTGCATACACGGCGCGCTGAAGTTAGGCTGAAAACTAGATTTAATTTAGCCTTAACTACAAAGACGCAAGAAACAAATATAAATATGTGATCCAGAAAAAAATTATAATTTTTAGAATAGTTTGGCACTAGAAGGCAGACAAACTACTCACCATAACTGTAAAAGATTTTATATTCTTGCCTTTATATAGTTCCTGAGAAAACCAAAAAATC	GACGTCGC	GCGACGTC	2	3	2038	671	0.0069146633171377	0.01166878594542555	1.6875421709260887	1.7817790459752074	0.12957630604689432	13.023539738162922	13.75080908179596	8.082968500240533	240	450	U6	-0.23114487097625364
>RNU6_2__Ctenomys_sociabilis_20240405.fa__CteSoc_scaffold_106980:9226-9560()_RC_BC_1	AGGAGGGCGGGGCCACCATCTGTTTTGCATACAACATCCCATAAGCCTAGGCGGCGGCAAGGCCTTCTTATTAGGTTTAATTAGTTTAACATCTCAGATTCTTTAGTATGTTTAAAGACATTCAATAAACGTGTGTAACGGGATATATTTTGATAAAACATTATAAAAAATAAGTAACATAAAACAATGAAAAATTAGCCTAACCATAAAATGTTAATTATATTTGGCCTTAAATACCTAGGCCTACAACTTTTCAACC	GTGAACGG	CCGTTCAC	1	3	1362	671	0.00462108510203216	0.01166878594542555	2.525118167655924	2.8254147132954865	0.1706159386831656	14.800013334891752	16.560086561093755	20.219538047616584	259	450	U6	1.0916480351060276
>U6__Otolemur_garnettii__GL873530.1:20287281-20287513()_RC_BC_1	GCGGGCCCATTTCCCATGGTCCCTCTAATTTGCATATAAGATGTAAGAAATTAGAAATGCCATTAGATTTAACTTAGCCATAGAAATACAGATATGAGTATAGAATGTGGAGAACTAAATGTAATAATTTGTAAGTATTTTTGAGCTTTGTAGAGGCCACAATTTACTCACCATGACTAAAAAAGATTTCATATTCTGAGCCTTATATATCTTCTGGATAAAGCTGTAGTTT	TGAATATA	TATATTCA	1	3	2479	670	0.00841091774444768	0.01165139580243684	1.385270449247742	1.3129723666268998	0.07487464840406019	18.50119471375873	17.535606438396336	14.164789086370671	232	450	U6	0.5782071186543615
>U6__fullTreeAnc93__fullTreeAnc93refChr385:4582791-4583039()_BC_1	GAGGGCCTATTTCCCATGAGTCCTTCATATTTGCATATACGATGCAAGAATGTTAGAGAGATAATTAGAATTAATTTGGCTGTAAACATAAAGATATTAGTACAAAATATTGATGCAGAAAGTAATAATTTCTTGGGTAGTTTGTAATTTTAAAATTATGTTTTAAAATGGACTATGACATACTTACCGTAAGTGTAAAGTATTTCTATTTCTTGCCTTTATATATCTTCTGGCAAGTTGCCAGCACC	ATTGCAGA	TCTGCAAT	1	3	3329	669	0.01129485484924015	0.011634005659448131	1.0300270180303202	1.182497563319654	0.2269097684322598	4.539368336351804	5.211311842101981	7.830202438057856	248	450	U6	-0.27698048968813505
>RNU6_9__fullTreeAnc35_20240405.fa__fullTreeAnc35refChr6167:427699-428077()_BC_3	AGAAGCTCGGCTACGCCCCTGCCCCGGTTAATTTGCATATAATATTTCCTAGTAACTATAGAGGCTTAATGTGCGATAAAAGACAGATAATCTGTTCTTTTTAATAACTAGCTACATTTTACATGATAGGCTTGGATTTCTATAAGAGATACAAATACTAAATTATTATTTTAAAAAACAGCACAAAAGGAAACTCACCCTAACTGTAAAGTAATTGTGTGTTTTGAGACTATAAATATCCCTTGGAGAAAAGCTTTGT	TGGCATAG	CTATGCCA	3	3	3086	669	0.01047038812398771	0.011634005659448131	1.1111341357818976	1.3146276616240775	0.29745722053414375	3.735441801636668	4.419552025879223	3.7764894783087257	259	450	U6	-1.3289843289967933
>U6__fullTreeAnc118__fullTreeAnc118refChr11895:581246-581479()_BC_1	GAAGGCCAATTTCCCATGGTCCCTTTATTTGCATATGTAATTTAAGCTGTTTAGGGAGACATTTCGATTTAATTTGGCATTGATTACAAGATACAAGCACAGCCTACATTATATACAGTTATTATAATTTAAAAACTATTTTAACATTTAAAAACGCGAACACAATAATCACCATAACTGTAAAATTTTTCGTATTCTGTACCTTATATATTTTGCGAGATAACCTAGCAACC	AGTTGGTT	AACCAACT	1	3	4421	668	0.01499986581210294	0.01161661551645942	0.7744479625335261	0.8945214726327108	0.10699996976690283	7.237833470613539	8.360016125064398	8.99612613911547	233	450	U6	-0.0767262063926581
>U6__fullTreeAnc45__fullTreeAnc45refChr5335:296996-297231()_RC_BC_3	CGGGTCTGTTTCCCATCGTCCCTTCATTTGCATATACAATGTACAAAAGAAGCTGAGGACATAACTGAATTTACTCTAAATCTGAACTAAAAATTACAAAATGTAAAATATAGAATTAAGACGGTATTAATTTGTAGAGATATTGGATTCACAAACATGATACAAAATTCTCACCGTAAGTGATAAAGTTTTGATAATTTTGCCCTTATATACTTCCTGAGAAGACGTCGCGTTT	CACCCGTT	AACGGGTG	3	3	2417	668	0.00820055997915693	0.01161661551645942	1.416563691502159	1.341397934613771	0.15653485474457343	9.049509732600097	8.569324300345786	8.343504587519048	235	450	U6	-0.18537659892675692
>RNU6_2__fullTreeAnc201_20240405.fa__fullTreeAnc201refChr2992:24775-25117()_RC_BC_2	GGTGGTGTCTGGCCCAGGTGTTTTGCATATTATCCCCCACAAGCCTCAGCGGCTGCGAGGCGGAATTTGGACTATTAAATTCGTCAACATCTGAGGGTTTTAGCGTGATAACAGACACTCAAGGCAAGCATGATGGTAGGAGATATTCATTTGCATGGCGCTCTAGAAAACTTGTTCAATGCGGCTATCTCAGTTTAGCCTAACTGTAAAATGATTTTGATTTTGGTCTTTAAATAGCTCTGCTGGGGCCTCGTTAGTC	CGGGACAC	GTGTCCCG	2	3	1645	668	0.00558126651456895	0.01161661551645942	2.081358323623537	2.5502638451384247	0.29488893459481696	7.058109272507506	8.648218179642909	9.131544165891691	259	450	U6	-0.05517125237737429
>RNU6_2__Mirounga_angustirostris_20240405.fa__MirAng_flattened_line_64964:7702-8026()_RC_BC_2	CCGCGTCTCGTCCGGGCCTCTTTTGCATATCATCCCCCACAAGCCTTCGCGTCTGCGAAGCCGCACTTGGGCGATTAAATTAGTCAATATCTAGGGCTTTAGGTGATTAGAGACGCTCAGGGCAGGCGTGATGGTAGGAGATAGCCATTTACACGGAACCCTAGGAAAATCACGGTGCGTGCAGTTACATCGGTGTGGCCTAACTGTAAAGTGATTTTACTTTTGGACTTTAAATAATTCTGTGTGGGACCTCGTAGTC	TCATTAAC	GTTAATGA	2	3	4513	667	0.01531200959285695	0.01159922537347071	0.7575246934851545	0.82156411272093	0.09073505679840524	8.348754276621216	9.05453902504605	12.751684700738782	259	450	U6	0.42658586117881325
>U6__fullTreeAnc216__fullTreeAnc216refChr8879:204320-204554()_BC_3	GAGGGCCAATTTCCCATGGTCCCTTCATTTGCATACACAACGTTGGGAGGTTAGGGACACAATTAGACTTAATTTGGCCGTAATCACAAAGATACCATTACTGTATGTACGAGATACAAACGGTCATAATGCCTTGAATATTTGGGGTTTTGAAAAGCGCGCAGCATAGTCACCATAATTGTAAAAGTATCGCGGTTCCTAGCTTTATATACTATCTGAGAAAGCTTGGGAGTC	TTGACAAG	CTTGTCAA	3	3	2906	667	0.00985967203120813	0.01159922537347071	1.176431156812974	1.132272909917878	0.07086632730015086	16.60070729826674	15.977587001541528	12.90645654528844	234	450	U6	0.4439909630298698
>RNU6_7__Aotus_nancymaae_20240405.fa__KZ202280.1:18696424-18696732()_BC_1	CGCGGGGCCCCTTACCCAAGGTGCCCCGGGCGCTCATTTGCATGTCCCACCCAACAAGTAAACCTCACAGGTCAGTTGCGGCCGCGTACGGCCTGGTGGTCAGAGCACCAAACGTGCAAGCCTTGTGATGAGGTTCCGTTGCATGAAATTCCCCTAAAGGCTCCAAGGTGTATAGGAAAGCGCAAAGTTCGGTCACCGTAACTTTAACAGGCGAGAGTTTCGCGGGTGCCTTATAAGGCCTGTGGATGGCGACAATAAC	AATGGGGG	CCCCCATT	1	3	1472	666	0.00499430049206413	0.011581835230482	2.3190104898344335	2.4289040482182584	0.19242460006413228	12.05152817810998	12.622627498816373	8.018758920343226	259	450	U6	-0.2426511312811511
>U6__fullTreeAnc147__fullTreeAnc147refChr10996:29896-30129()_RC_BC_2	AAGGGCCAATTTCCCATGGTCCCTTCATTTGCATATACAATGTAAGAAGGTTAGGTAGACAATTAGATTTAATTTGGACATAATCACAAAGATACAATTACAGTAGGTATTATACAGAACTCCATAACTTCTTGAATATTTTGGAATTTAAAAAAGTGCACAATATAGTCACCATAACTGTAAAGGTTTTGACATTCTGGGCTTTATATACTTTTTGACAAGAAGGGTAGTTT	CATCTTAC	GTAAGATG	2	3	2918	666	0.00990038643739344	0.011581835230482	1.1698366830144913	1.2301415913635618	0.0862324753356576	13.5660802784674	14.26540971455671	22.210717611157985	233	450	U6	1.2271540045015503
>U6__Pan_troglodytes__CM009253.2:46276920-46277168()_RC_BC_2	GAGGGCCTATTTCCCATGATTCCTTCATATTTGCATATACGATACAAGGCTGTTAGAGAGATAATTAGAATTAATTTGACTGTAAACACAAAGATATTAGTACAAAATACGGACGTAGAAAGTAATAATTTCTTGGGTAGTTTGCAGTTTTAAAATTATGTTTTAAAATGGACTATCATATGCTTACCGTAACTTTAAAGTATTTCGATTTCTTGGCTTTATATATCTTGTGGAAAGTAAGAAACACC	ATTAGCGA	TCGCTAAT	2	3	2441	665	0.00828198879152754	0.01156444508749328	1.3963367228078938	1.238529696799875	0.0921972255857923	15.145105657312437	13.43348120217984	16.05534362890416	248	450	U6	0.7589515415706128
>U6__fullTreeAnc74__fullTreeAnc74refChr6038:53817-54052()_BC_3	GAGGGCCAATTTCCCATGGTCCCTTTACATTTGCATATACGATGTAAGAAGGTTAGAGAGACTTTTAGATATAAGTTGGCCATAAACGTAAAGATAGAAATATAGCATATGTGACACCGAAAGTAATAATTTTTTGAGTATTTTGGAGTTTAAAGAGGTACACACTGTACTTACCATAACTGTAAAAGTTTTCAAATTCTTAGCTTTATATAATTTCTGAGACAACCGTCAGATC	TACGAACT	AGTTCGTA	3	3	3497	665	0.01186485653583442	0.01156444508749328	0.9746805663065682	0.8349882676734165	0.09362781707156352	10.41016010831034	8.918164427941338	10.730467361240942	235	450	U6	0.17761091197137352
>RNU6_2__fullTreeAnc129_20240405.fa__fullTreeAnc129refChr1309:342857-343195()_RC_BC_3	GCCCGGTGTTTTGCATATCGCCCCCCCACAATCCTCAGCGGCCGCGAGGGCGCGCTTGGGCAGTGAAATTGGTCAACATCTGAGTGTTTTTACGTGATCAAAGACACTTAAGTAAGCGCGACGGTAGGAGATGTTCCCTGACGTGGCGCTTTGAGCAGCGAGGCCGAATGAAAGGCTAGGTCCGGTCACTCTAACTCACTCCAACTATAAAGTAATGTTGTTTGTGGCCTTTAAATACTCCGCGGAGAAGGCAGCTTAC	ATGGCAGG	CCTGCCAT	3	3	1634	664	0.00554394497556575	0.01154705494450457	2.0828227905213295	2.1521211870620247	0.5630075001549619	3.699458337496488	3.8225444358550744	2.0802250315894497	259	450	U6	-2.189290493791945
>U6__fullTreeAnc16__fullTreeAnc16refChr23752:269322-269556()_RC_BC_2	GAGGGCCAATTTCCCATGGTTCCTTGACATTTGCATATACAATATAAGGAGATTAGGTAGACATTTCATTTAATGTGGCTTTAAACACAAAGATACAAGTATAGAATATGTAATAAAAGAATTCATAATCTCTAGAATATTTTGGAATTTGCAAAACCTACAGTACAAATCACCATAAGTGTAAAAGTTTACAGATTCTTGGCTTTATATACCTGCTGAGAAGGCCTGAGATTC	CCCTGTAC	GTACAGGG	2	3	2154	664	0.00730823591026232	0.01154705494450457	1.5800057751679906	1.5560706415637942	0.1231390970950917	12.83106513236704	12.636690362949064	13.539671165670851	234	450	U6	0.51309069949380115
>RNU6_7__fullTreeAnc160_20240405.fa__fullTreeAnc160refChr5179:3246657-3246953()_BC_3	GGACCTGGGGCCCGCGACGGGGCTTCTTACCCAAGGTGCCCCGGGCGCTCATTTGCATGTCCCTCGGAAAGGTGAACCCAACAGGCCTCGCGGTTTAGCTGTCATAGCACCAAATGTGCGAGCCTGCTCAGTGGTTGCGAGACATCAGATTTCCCTAAACGTTCGGCGGTGGCTGGGAATACGCGCATTTCAGTCACCGTAAGCGTAGGAAGCAAGAAACTCCCGTGCCTTATATAGGCTGTAGGCGTAAGCCTATACT	CACTCTTT	AAAGAGTG	3	3	3500	663	0.01187503513738075	0.01152966480151586	0.970916268299896	0.8851605598002533	0.08510624222698526	11.40828501992114	10.400653778596618	14.063764537126117	259	450	U6	0.56788081994347
>RNU6_7__fullTreeAnc16_20240405.fa__fullTreeAnc16refChr2995:497-811()_RC_BC_3	CCTACCCATGGTGCCCCGGGCGCTCATTTGCATGGGCCACGCAACAGGTAAACCCCGAGTCAGGTCAATAACGTCCGGGGGCGTCCTGAGCGGCCCGCGCGCAAAGCGTGAAATCGCCGCGCCTCGGGAGGTGGTTCCGTGGCAGAAAACGGCCCGAAGCACGCCCAGCTGCTCGCCAAGGCGCGCGGCTTACTCACCATAAGTATGAAAGGGGAGGCGTTGCCCGGCCTTTATATAGGGTGTGGACGGAGGCCATGTC	CGTACTGC	GCAGTACG	3	3	2599	663	0.00881806180630073	0.01152966480151586	1.307505555617405	1.2366778470529267	0.18138555156810737	7.208432779313503	6.817951244526629	7.263603897173022	259	450	U6	-0.3853445654503848
>RNU6_9__fullTreeAnc100_20240405.fa__fullTreeAnc100refChr14847:98745-99145()_BC_2	CGGTGCGGCTCAGGCTCCGCCCCGCTTCCGGGGATATTTGCATACGAGCATTCCCAGTAATTCCCAGCAGCCACTGTAGCTATATTTGGTAGAATAACGAGCACTTTCTCAACTCCAGTTAATAACTGCGTTAGTTGCGTTACACATTGGACTAATACAAATAGAAGTTGAATCTCTAGAGCAGTGGAGATAAGTCGCCCTATGTGTACAGAAATTTCCTCCGGGGACTATAAATAGCTGGTAGTGGGGCTGGAGGATC	GCGATGAG	CTCATCGC	2	3	1198	663	0.00406465488416632	0.01152966480151586	2.8365667270865074	2.6557683644176064	0.3029300662572723	9.363767559069126	8.766935541360613	11.00241729020769	259	450	U6	0.21371852492801433
>U6__Pteronotus_parnellii__AWGZ01281663.1:477-707()_RC_BC_3	GAGAGCCTATTTCCCATGGTCCCTTCATTTGCATATAAAATGTAAGATGGTTTAGGGAGACAATTAGATTTAATAGGAAAATAATCACAGAAATATAATCACATATACAATATACAGAAATCCACAAATTAAATATTTTGAAATGCAAAAAAGTATGCAGTATAGTCACCGTAAATGTAAAAGCTTTGAAACTCTGGGCCTTATATACTCCCTTACAAGACCTACAGATC	AGGTGAAT	ATTCACCT	3	3	1396	662	0.00473644258622386	0.01151227465852715	2.4305740962660596	2.347747476357227	0.2245919975596116	10.822175868581123	10.453388820027229	13.422099712446268	230	450	U6	0.5005083785157708
>RNU6_8__fullTreeAnc88_20240405.fa__fullTreeAnc88refChr746:28542-28850()_BC_3	CGCGCGGGGCCCCTTACCCAAGGTGCCCCGGGCGCTCATTTGCATGTCCCACCCAACAAGTAAACCTCACAGTTCAGTTTCGGCGATGTACTGCCTAGCAGTCAGAGCACCAAACGTGCAAGCCTTGGGATGAGGTTCCGTTGCATGAAATTCTCCTAAAGGCTCCAAGGTGTATAGGAAAGCGCGCGGTTCGGTCACCATAAGTAAAAAAAGCGAGAGTCTCCCGTGCCTTATAAGGCCTGTGGCTGGAGGCTTTAAC	ATGGCGCC	GGCGCCAT	3	3	2514	662	0.00852966809582149	0.01151227465852715	1.3496743987221238	1.2225916317333554	0.09636972816137612	14.005169719499715	12.686469652441712	8.292658091443512	259	450	U6	-0.1941954855377491
>RNU6_9__fullTreeAnc104_20240405.fa__fullTreeAnc104refChr1435:268374-268774()_RC_BC_2	CGGTGCGGCTCAGGCTCTGCCCCGCCTCCGGGGTTATTTGCATACGACCATTTCCAGTAATTCCCAGCAGCCACCGTAGCTATATTTGGTAGAACAACGAGCACTTTCTCAACTCCATTCAATAACTACGTTAGTTGCATTACACATTGGGCTAATATAAATAGAGGTTAAATCTCTAGGTCATTTAAGAGAAGTCGTCCTATGTGTACAGAAATTTGTTCCAGGGGCTTTAAATAGCTGGTGGTGGAGCTAAGAGTTC	TGCTGGCC	GGCCAGCA	2	3	1234	662	0.00418679810272224	0.01151227465852715	2.7496608090659795	2.982155631939424	0.13177679098395212	20.866047720048332	22.630355540397044	19.448588601033997	259	450	U6	1.0355634600259382
>RNU6_7__Vicugna_pacos_20240405.fa__KN268270.1:5125848-5126144()_BC_2	GGACCTGGGGCCAGCTACCGGGTCCCTTACCCAAGGTGCCCCGGGTGCTCATTTGCATGTCCCACCGACACGTGGATGAACACGACAGGGCTCGCGGTCTGCGATTAAAGCACCAAACTTGCAAGTCTCTTGAGTGGTTGCACGGCAACAATTTTCCAAAACGTTCCGAGGTCGACGGGAAGGCGGCAGTTCGGTCACCGTAACCGTAAGAGGAGAGCGGTTTCCGTGCCTTATATAGGCTGCGGGCGTAGGCTCTGGC	TGGCTCTT	AAGAGCCA	2	3	3099	662	0.01051449539735513	0.01151227465852715	1.0948955916061371	1.0458752302862604	0.18110169311494917	6.0457501681731	5.775071520852214	5.795494960241323	259	450	U6	-0.7110982175216692
>U6__Hystrix_cristata__HysCri_scaffold_40092:11834-12073()_RC_BC_3	GAGGGTCGAGTTCCCATGCTCCCTTCATTTGCATATATGGCGCAGAGAGGTTAGGTTAAAAATAGGTTTAATTTAGCCTTAAGCACAAAGACACAAGAAACAAATCCAAGCATGAGATATAGAGAACCATAATTTGTAGAGTAGTTTAGAATTAGGAACGAACCCATAATTTAATCACCATAACTGTAAAAGTTTGTATCTTCTTGGTTTTATATACTTTCTGAGAGGCTCCATCGTTC	ACGCATAC	GTATGCGT	3	3	2971	661	0.0100802083980452	0.01149488451553844	1.1403419514389777	1.2425849636645194	0.13421037930841856	8.496674827350315	9.25848634112739	14.076301184763324	239	450	U6	0.5691662867757735
>U6__Chlorocebus_sabaeus__CM001967.1:15661562-15661810()_BC_1	GAGGGCCTATTTCCCATGAGTCCTTCATATTTGCATATACGATGCAAGAATGTTAGAGAGATAATTAGAATTAATTTGGCTGTAAACACAAAGATATTAGTACAAAATATTGATGCAGAAAGTAATAATTTCTTGGGTAGTTTGTAATTTTAAAATTATGTTTTAAAATGGACCATAACATGCTTACCGTAACTTTAAAGTATTTCGATTTCTTGCCTTTATATATCTTCTGGAACGCTGCTAGCACC	AGCATATA	TATATGCT	1	3	2479	661	0.00841091774444768	0.01149488451553844	1.3666623387354588	1.3316439026345308	0.12338696162225578	11.076229779605406	10.792419921249904	9.581236026580148	248	450	U6	0.0141816863366854
>RNU6_2__Dasyprocta_punctata_20240405.fa__DasPun_flattened_line_444741:160-506()_RC_BC_3	GGCGGAGCCATCATCTCTTTTGCATACAGCATCCCATAAGGCTAGGCGACAGCAAGGCCTCTCTTTTTAGGTCAAATTAGTCAACATCTCAGGCTCTTTAGGGTGCTTAAAGACAGTCAAAGTACATTTCATGAGAGGAGATATTTTGCGATGGGACACTATGAAAATTATATGAGGTATGTCGCGATGATAACTTGACCTAACCGTAAGGTATTCAAAATATTAGTCCTTAAATACGTAAGGTTACAGTTTCTTGTTT	CGATCGCG	CGCGATCG	3	3	2133	661	0.00723698569943804	0.01149488451553844	1.5883525258908588	1.3779307529396754	0.09550074428967165	16.631833999880545	14.42848182167202	12.169942483409685	259	450	U6	0.3592203482194448
>RNU6_7__fullTreeAnc147_20240405.fa__fullTreeAnc147refChr12962:110125-110422()_BC_1	GCCTCGAGTCCCGCCACGGCTCCTTACCCAAGGTGCCCCGGGATCTCATTTGCATGTCGCACGCGACAGGTAAACCCCGCTGCTCAGTCGCAGCCTAACTATCATAGCAACCAACGTGCGAGCCTCGTGAGGTGATCCCGTTGCAGCAAATTCCCCTAATCGTCCCGAGGTCGCCGCGAAGGCACGCAATTTGGTCACCGTAACTAAGAAAGGAGGCATCCTCGCGGGCCTTAAATACCCTGTGGGCGGAGGTTGTAGC	GACTACAA	TTGTAGTC	1	3	2317	661	0.00786127326094605	0.01149488451553844	1.4622166325961168	1.2454388941820478	0.12436210660228708	11.757734510499407	10.01461721909384	7.95082824565225	259	450	U6	-0.25492494119149467
>U6__Mesocricetus_auratus__KB708182.1:8663585-8663819()_RC_BC_3	CAGGTCTGTTTCCCATCGTTCCCTCATTTGCATATACAAAGTAGAAAGAAAGCTGCGAGCATAACGGAATTGACTCTACATCTACACTAAAAATTAGGAAATCTCAATATAGAATTCAGAAGGCACTAATTTATAAAGTGATTGTGTGTATAAACATTCTACTTGATTCTCACCATAACTGTAAAAGATTTAACAATTTTGACCCTATATACTTCCTGAGAGGGAACGAGACTT	CCACTGAT	ATCAGTGG	3	3	1861	660	0.00631412582590445	0.01147749437254973	1.8177487571536732	1.9292365089854824	0.24109162895927605	7.539659361050308	8.002088323486998	11.273079359789328	234	450	U6	0.2487796551163511
>U6__fullTreeAnc158__fullTreeAnc158refChr14458:63614-63846()_BC_1	GAGGGCCAATTTCCCATGGTCCCTTCATTTGCATATAGAATGTAAGAAGGTTATGGAGACTATTAAATTTAACTTGGCCGTAATCACAAAGACATGAGAGTATGTGTGATACGAAAGGTCAAAACGTCTTGTATACTGTGAAATTTAAAAAAAGGGCCACAGTGTAATCACCATAACCGTAAAAGTTTTTATATTCTTAGCTTTATAAACGTCGCGAGAAGATAATACTACT	CGACAGCC	GGCTGTCG	1	3	1694	658	0.00574751700649228	0.0114427140865723	1.990896951439523	1.8932214428623424	0.07692307692307694	25.881660368713792	24.611878757210444	19.739313543500785	232	450	U6	1.0569698178475635
>U6__fullTreeAnc70__fullTreeAnc70refChr40974:13325-13558()_BC_1	GCGGGCCCATTTCCCATGGTCCCTTTATATTTGCATATAAGATGTAAGAAGTTAGAGATACCATTAGATTTAACTTAGCCATAGACATAAAGATATGAGTATAGAATGTGGAGAACTGAAAGTAATAATTTGTGAGTATTTTGGAGCTTTGTAAGGGCCACAATTTACTTACCATAACTGTAAAAGATTTCAAATTCTGAGCTTTATATATCTTCTGGAAAAAGCTTTAGTTT	TATGTATT	AATACATA	1	3	3179	658	0.01078592477192383	0.0114427140865723	1.0608931851961472	1.178557946362504	0.07094323053107884	14.954114398996682	16.61269070410038	11.569227683319768	233	450	U6	0.28619055744489014
>U6__fullTreeAnc106__fullTreeAnc106refChr3131:5497978-5498227()_RC_BC_3	GAGGGCCTATTTCCCATGATTCCTTCATATTTGCATATACGATACAAGGCTGTTAGAGAGATAATTAGAATTAATTTGACTGTAAACACAAAGATATTAGTACAAAATATGTGACGTAGAAAGTAATAATTTCTTGGGTAGTTTGCAGTTTTAAAATTATGTTTTAAAATGGACTATCATATGCTTACCGTAACTTTAAAGTATTTCGATTTCTTGGCTTTATATATCTTGTGGAAAGCAAGAAGCACC	CGGCCCCC	GGGGGCCG	3	3	1631	656	0.00553376637401943	0.01140793380059488	2.061513448445199	2.2969075937083128	0.10645604395604398	19.3649263286207	21.576112622189047	13.426917257878152	249	450	U6	0.5010261068919051
>U6__fullTreeAnc101__fullTreeAnc101refChr7913:635968-636216()_BC_3	GAGGGCCTATTTCCCATGAGTCCTTCATATTTGCATATACGATACAAGAATGTTAGAGAGATAATTAGAATTAATTTGGCTGTAAACACAAAGATATTAGTACAAAATATTGATGCAGAAAGTAATAATTTCTTGGGTAGTTTGTAATTTTAAAATTATGTTTTAAAATTAACTATCACATACTTACCGTAACTTTAAAGTATTTCGATTTCTTGCCTTTATATATCTTCTGGCAAAGCGCTAACACC	CGTGAGCG	CGCTCACG	3	3	2548	656	0.00864502558001319	0.01140793380059488	1.3195951469443168	1.268635732178669	0.09099891173606738	14.501218990087064	13.941218724221796	13.436375469555744	248	450	U6	0.5020420147915985
>U6__fullTreeAnc217__fullTreeAnc217refChr2963:345948-346182()_BC_2	GAGGGCCAATTTCCCATGGTCCCTTCATTTGCATACACAACGTTGGGAGGTTAGGGACACAATTAGACTTAATTTGGCCGTAATCACAAAGATACCATTACTGTATGTACGAGATACAAACGGTCATAATGCCTTGAATATTTGGGGTTTTGAAAAGCGCGCAGCATAGTCACCATAATTGTAAAAGTATCGCTGTTCCTAGCTTTATATACTATCTGAGAAAGCCTGGGAGTC	GCTCGCGG	CCGCGAGC	2	3	2214	656	0.00751180794118885	0.01140793380059488	1.518666862879006	1.7676871822055205	0.11901823666529553	12.7599509573463	14.852238041272877	11.11158073640542	234	450	U6	0.2279620680033433
>RNU6_2__fullTreeAnc33_20240405.fa__fullTreeAnc33refChr6819:299489-299820()_RC_BC_3	GGAGGAGGGCGGAGCCACCGTCTATTTTGCATACAGCATCCCATAAGCCTAGGCGGCGGCAAGGCTGTTCTTATTAAGTCAAATTAGTCAACATCTCAGATTCTTTAGTGTGCTTAGAGACATTCAAAGTAAACTGGATGAGAGGAGATATTTTTTGATGAGATGTTATGAAAAATAGACCTTGTAACGACAAATTGACCTAACTGTGAAGTAATAATAATGTTGGTCCTTAAATACCCAAAGCTGCAAAGGCACGTTT	CATTAGCG	CGCTAATG	3	3	3370	655	0.01143396240370661	0.01139054365760617	0.9962026509649564	1.1192410750065231	0.090467651872533	11.011700097716528	12.371726819919123	11.418172723286856	259	450	U6	0.26722978983239537
>U6__fullTreeAnc36__fullTreeAnc36refChr4665:1645150-1645385()_RC_BC_2	CAGGTCTGTTTCCCATCGTCCCTTCATTTGCATATACAATGTAGAAAAGAGTTTTCGAATATAAATGAACTTACTCTGAGTCTAAATAAAAAAATTTCGAACATATAACATAAAACCCAGAAGGTACTAGTTTGGGGAGTCATTGATTTTGAAAACAATATAGAAACTTCTCACCATAATCTAAAAGGGTTTTATAATTTTGTCCTTATATACTTCCTGAGAAACTCCGTTGTTC	CCCCCTAT	ATAGGGGG	2	3	3066	654	0.01040253078034554	0.01137315351461745	1.0933064034865252	1.0222833361775558	0.10151226482495836	10.770190236339984	10.07054012577022	12.60319143186052	235	450	U6	0.40968710364636113
>U6__Mustela_putorius__JH418012.1:2160650-2160887()_BC_3	GAGGGCCAATTTCCCATGGTCCCTTCATTTGCATACACAACGTTGGAAGATTAGGGACAAAATTAGATTTAATTTAGCTGTAATCACAAAGATACAATTACTGTCTGTACGAGATAATAAAAGATCATAATGCTGTAATTATTTGGGGATTTTTGAAAAGCGCGCAGCATAGTCATCATAACTGTAAAAACATGGCTCTTTTGAGCTTTATATATTGGCCGGGAAAGACGGTAGTTC	GCCGTAGA	TCTACGGC	3	3	1853	654	0.00628698288844758	0.01137315351461745	1.8090002337235216	1.9261384472655827	0.14775433055403275	12.24329755304182	13.036087944381482	11.968559182810852	237	450	U6	0.3351474845379905
>RNU6_9__Macaca_nemestrina_20240405.fa__KQ004606.1:21303617-21304017()_RC_BC_1	CGGTGCGGCTCAGGCTCCGCCCCGCTTCCGGGGATATTTGCATACGAGCATTTCCAGTAATTGCCAGCAGCCACTGTAGCTATATTTGGTAGAATAACGAGCACTTTCTCAACTCCAGTTAATAACTGCGTTAGTTGCGTGACACATTGGACTAATACAAATAGAGGTTGAATCTCTAGAGCAGTGGAGACAAGTCGCCGTATGTGTAAAGAAATTTTCTCCGGGGACTATAAATAGCTGGTGGTAGAACCAGTGTGTC	TCGATTAC	GTAATCGA	1	3	2309	654	0.00783413032348919	0.01137315351461745	1.451744232607053	1.2906884291402472	0.1296347923055478	11.198723790024731	9.956342785647456	10.846058823742366	259	450	U6	0.19306889846187875
>RNU6_7__Saiga_tatarica_20240405.fa__SaiTat_scaffold_130893:6506-6794()_BC_2	GTCCGACTTGGAGTCGATGACAGGCCCTTACCCAAGATGCTACGGGCATTCATTTGCATGTCCCAGCAAGAGGCGAACTCGACAAATTTCGCGATCTAGCAGTCAGAATATCAAACATGCGAGCCTTGTGCGTGGATCCGTGGGATCAAATTTCCCTAAAAATTTCAGAATCATCGAAAAGATGCACGGTTCGGTCACCGTAACTGTAAAGAGAAAACAGCTGCCGGGTTTTATATAAACCGTGGGCGAAAACTGAAGC	GAGCAGGT	ACCTGCTC	2	3	1925	652	0.00653126932555941	0.01133837322864003	1.736013730787144	1.7352631803453866	0.3947383687202692	4.3978844428405885	4.395983055741608	4.280358987138487	259	450	U6	-1.1482982980686018
>U6__fullTreeAnc224__fullTreeAnc224refChr11993:12699-12926()_RC_BC_2	GAGGGCCAATTTCCCATGGTCCCTTCATTTGCATATACAATGTAAGAAAGTTAGCAATTAGATTTAGCCTGGCCGTAATCACAAAGATGCAATTACAGTATGTGTAACACAGAGGTCATGACTTCCTGAGTATTTTGGAATATTTAAAAGTGGACGGCATAATCACCGTAACTGAGAAAGCTTTGAGATTTTTGTCCTTATATATTTCATGTGAACCCTTAAACATC	TGATTTAA	TTAAATCA	2	3	3242	652	0.01099967540439668	0.01133837322864003	1.0307916199152536	1.0173904662943412	0.07137708725423458	14.44149179475098	14.253740316840716	14.055564745156008	227	450	U6	0.5670394201057887
>RNU6_7__fullTreeAnc16_20240405.fa__fullTreeAnc16refChr2995:497-811()_RC_BC_2	CCTACCCATGGTGCCCCGGGCGCTCATTTGCATGGGCCACGCAACAGGTAAACCCCGAGTCAGGTCAATAACGTCCGGGGGCGTCCTGAGCGGCCCGCGCGCAAAGCGTGAAATCGCCGCGCCTCGGGAGGTGGTTCCGTGGCAGAAAACGGCCCGAAGCACGCCCAGCTGCTCGCCAAGGCGCGCGGCTTACTCACCATAAGTATGAAAGGGGAGGCGTTGCCCGGCCTTTATATAGGGTGTGGACGGAGGCCATGTC	TGTCTGGA	TCCAGACA	2	3	1917	651	0.00650412638810254	0.01132098308565132	1.7405847319264665	1.6511288391145975	0.2210338680926916	7.874742214602804	7.470026441478141	7.263603897173022	259	450	U6	-0.3853445654503848
>RNU6_9__fullTreeAnc25_20240405.fa__fullTreeAnc25refChr48582:44309-44711()_BC_2	ACGGCTCCGGCACAGCTCGACTTCCGGGGTTATTTGCATGTAGAAATTCCCAGCAGCCACTGCAGTTATATATGATAGAAAAAAAAAACATTTTGTGAACTCTGATTAATGAATATATTTAGTTGTTCTATGTTTGGTATTAATAGTATGAAAAAAATGGAAAAACTGCTGAAGTGTTTTTTTTTTTGAAAAGTGTTCACCCTTAGTGTAAAGAAATTTATTTTAGGTACTATAAATAGGAGATGAGAAGAGCTATGGT	GGTGACTG	CAGTCACC	2	3	3067	650	0.01040592364752764	0.01130359294266261	1.0862652202285037	1.1049814548799357	0.25518874938924657	4.256712816800527	4.330055527622326	3.738161246776719	259	450	U6	-1.3437012948522886
>RNU6_2__Daubentonia_madagascariensis_20240405.fa__DauMad_scaffold_1310:246174-246500()_RC_BC_2	GGGCTGCGTCGGGAGGTTTCTTTTGCATATTGCCCCCCCCAGAAGCCTCCGCGGCTACGAGGCCGCGCCGGGGCGATAAATTAAGTCAACATCTAAGATTTTACTGGTCAAAGATACTCAGTGAATGTGATCATAAGATATATTCGGTTCCATAGAGCTCTAGAAAATTACTGTGAATATAAAGCAATGACAAGTTGATCTAACCATAAAGTAATTGTAATAGAGAGCTTTAAATACCTTTTGATGGGTCCCTGATGCC	GTATGGGA	TCCCATAC	2	3	1400	649	0.0047500140549523	0.0112862027996739	2.3760356641275733	1.782759828745847	0.2629614807649343	9.035679511751576	6.779547421013673	7.655574052334121	259	450	U6	-0.3095195342861004
>RNU6_7__fullTreeAnc4_20240405.fa__fullTreeAnc4refChr38372:4578-4880()_RC_BC_3	GCGACCCGCGCCCTTACCCAAGGTGCCCCGGGCGCTCATTTGCATATCCCATTGCATAGGTACACCCGACAGGTCATTCGCGGCCAGGCGCGGCCTAGCGATCATGGCCCCAAGCGTGCGAGCCTCAGGATGTCGTTCCATTTGATCCAATTTCCCTAAACGTTCTGAGGTCGATGGGAAGGCGGAGATTTGCTCACCGTACGTATGAAAGGCGAGAGGCTGCCGTGCTTTATATATGGGATGGAAAGCCCTGGTATTT	TGGTTTCG	CGAAACCA	3	3	4012	649	0.01361218313462045	0.0112862027996739	0.8291251071232808	0.8972259695984541	0.07495423301440367	11.061751601993592	11.97031753264739	11.979375654754696	259	450	U6	0.33645071770613527
>RNU6_8__fullTreeAnc91_20240405.fa__fullTreeAnc91refChr3684:663206-663514()_BC_1	CACGCGGGGCCCCTTACCCAAGGTGCCCCGGGCGCTCATTTGCATGTCCCACCCAACAGGTAAACCTGACAGGTCAGTCGCGGCCGGGTACGGCCTGGCGGTCAGAGCACCAAACGTACGAGCCTTGTGATGCGGTTCCATTGCATGAAATTCTCCTAAAGGCCCCAAGATGAACGGGAAAGCGCGCGGTTCGCTCACCGTAACTAAAACAGGTGAGAGACTCCCGTGCCTTATAAGGCCTGTGGACGGAGGCAATTGC	ACCATGAC	GTCATGGT	1	3	3347	648	0.01135592645851811	0.01126881265668518	0.9923287807339068	0.9849905282721504	0.18669227513916467	5.315317840516981	5.276011166171262	5.760177694330869	259	450	U6	-0.7199167786829087
>RNU6_7__fullTreeAnc166_20240405.fa__fullTreeAnc166refChr933:1583-1878()_RC_BC_1	GGGACCTGGGGCCCGCGACGGGGCCCCTTACCCAAGGTGCCCCGGGCGCTCATTTGCATGTCCCTCCGAAAGGTGAACCCAACAGGCCTCGCGGTTTAGCAGTCATAGCACCAAATGTGCGAGCCTGCTCAGTGGTTGCGCGACATCAGATTTCCCTAAACGTTCGGCGGTCGCTGGGAAGACGCGCAATTCAGTCACCGTAAGTGAAAGAAGCGAGAAACTCCCGTGCCTTATATAGGCTGTGGACGAAGAGTATATC	TAGTTAGA	TCTAACTA	1	3	2417	648	0.00820055997915693	0.01126881265668518	1.3741516049302385	1.222964837316653	0.08740641093582271	15.72140521750968	13.991706377402942	11.857262729598943	259	450	U6	0.3216689980780747
>U6__fullTreeAnc3__fullTreeAnc3refChr50458:3771-4001()_BC_2	GGGGGCCAATTTCCCATAGTCCCTTATATTTGCATATGGATGTGAGAGGTTTACGAAAACAATTAGCTAAATCTAGCTGTAATCACCAAGATACAAAGGCAGTATTGTGATCCAAAAAAATCATAATTTCTTGAGTGTTTTCGAATTTTAACGCCCACAGAATAGTCACCATAACCATAAAAGTCCGTCAATTCTCGGCTTTATATATTTCCCTCGGTGAAACACAATTT	TCCGGGAT	ATCCCGGA	2	3	2256	648	0.00765430836283742	0.01126881265668518	1.472218275317547	1.4264918049612896	0.16153311718388144	9.114033710137877	8.830955718742434	11.174469802276942	230	450	U6	0.2361043796375838
>U6__Beatragus_hunteri__BeaHun_scaffold_54627:23641-23870()_BC_1	TAGGGCCAACTTCCCATGGTTCCCTTCATTTGCATATATAATGTAATAAGGTTATGGAGACTAGTAAACTTAATCATAACCAAAGAATATGATGACAGTATGTGTGGTACAAAAGGTCAGAACTTATTATATACTTTGAATCTTAAAGAAGGGTCACAGTCTAGTCACCATAAGTGTAAAATTTTTTCTAATCTTAGCTTTATATAGTTCCTGAGAGGCCATGGTTGTC	AAACAAGA	TCTTGTTT	1	3	2873	646	0.00974770741419854	0.01123403237070776	1.1524794388416124	1.088834967765387	0.12426964811316613	9.274021905913076	8.761873750329121	11.5631356884794	229	450	U6	0.285430679104122
>RNU6_8__fullTreeAnc95_20240405.fa__fullTreeAnc95refChr8747:408344-408651()_RC_BC_3	CCACGCGGGGCCCCTTACCCAAGGTGCCCCGGGCGCTCATTTGCATGTCCCACCCAACAGGTAAACCTGCAGGTCAGTCGCGGCCGGGTACGGCCTGGCGGTCAGAGCACCAAACGTACGAGCCTTGTGATGCGGTTCCATTGCATGAAATTCTCCTAAAGGCCCCAAGATGAACGGGAAAGCGCGCGGTTCGCTCACCGTAACTATAACAGGTGAGAGACTCCCGTGCCTTATAAGGCCTGTGGACGGAGGCAATTGT	AGGAGTGC	GCACTCCT	3	3	3323	646	0.0112744976461475	0.01123403237070776	0.9964109021342018	0.970322717247173	0.14416792357968833	6.911460451072108	6.7305035208531	7.444550763730932	259	450	U6	-0.34984530338877745
>U6__Mus_caroli__LT608231.1:60291561-60291796()_BC_1	CAGGTCTGTTTCCCATCGTCCCTTCATTTGCATATACAATGTAGAAAAGAGTTTTCGAATATAAATGAACTTACTATGAGTCTAAGTAAAAAAATTTCGAACATATAACATAAAACCCAGAAGGTACTAGTTTGGGGAATCATTGATTTTGAAAACAATATAGAAACTTCTCACCATAATCTAAAAGGGTTCTATAATTTTGTCCTTATATACTTCCTGAGAAACTCCATGATTC	CAATTGTC	GACAATTG	1	3	1918	646	0.00650751925528465	0.01123403237070776	1.7263156557830828	1.7345977494359524	0.1176881008813782	14.668565835071927	14.7389390808873	18.35511728421407	235	450	U6	0.9520803313957916
>RNU6_7__fullTreeAnc162_20240405.fa__fullTreeAnc162refChr1672:2290696-2290991()_RC_BC_3	GGGACCTGGGGCCCGCGACGGGGCTTCTTACCCAAGGTGCCCCGGGCGCTCATTTGCATGTCCCTCCGAAAGGTGAACCCAACAGGCCTCGCGGTTTAGCAGTCATAGCACCAAATGTGCGAGCCTGCTCAGTGGTTGCGAGACATCAGATTTCCCTAAACGTTCGGCGGTGGCTGGGAAGACGCGCAATTCAGTCACCGTAAGCGTAAGAAGCAAGAAACTCCCGTGCCTTATATAGGCTGTAGGCGAAGAGTATATT	GCCAGAAT	ATTCTGGC	3	3	2160	646	0.00732859311335497	0.01123403237070776	1.5329043647184968	1.4719395500241506	0.1616836526127345	9.480886533347418	9.103824203859048	8.612911295769706	259	450	U6	-0.13952912333743475
>RNU6_2__fullTreeAnc96_20240405.fa__fullTreeAnc96refChr2635:12535-12865()_RC_BC_2	TACATCCGGCCCACCTCTTTTGCATATTGACACCCACAATCCACCGCGTCTATGAGGCCAGTAAAAGACGGTAAAATTATGATAAGATATGGGATTTTGCGTGATCGAAGACACTCAAAGTAAGTGCAAGCACAGAATTTGTTTGGCAATATACAACTGTAGGAAGTTATGCTAAATATAAGACTGACCATAAGTTCTCCTAACTGTAAGGTAATTAGTTTGAAGGCCTTTAAATAACCGTAGCTGGAACCTTTGAGCC	TGTGGGCG	CGCCCACA	2	3	1533	646	0.00520126539017277	0.01123403237070776	2.1598652497012085	2.148733618605076	0.22010981346019712	9.812671301417376	9.762098221911565	9.4254660515727835	259	450	U6	-0.00946614074727573
>U6__Orycteropus_afer__OryAfe_flattened_line_399:12471-12707()_BC_3	CTGAGCGAATTTCCCATGATCCTTTTAAATTTGCATATAAGATGTAAGAGGGATAGAGAGACAATTAGATTTAATTTGGCAATAATAACAAAGATACCAGTAAAGTGTACGTGATCAAGAAAATAATAAAAATTTCTTAAATATTTTGGTGTTTTTTAACGCAAAGTAAAGTCACCATAAGTGTAAAGAATAAGAATTTATCTACCTTATATACTTGATGGGAAAGGGTGATTGTC	CTCGAAAC	GTTTCGAG	3	3	1440	645	0.00488572874223665	0.01121664222771905	2.295797171617872	1.7932748200605688	0.19188081618714256	11.964704013864347	9.345774401499192	12.668969543414653	236	450	U6	0.4171971831941484
>RNU6_7__fullTreeAnc156_20240405.fa__fullTreeAnc156refChr6237:604407-604702()_BC_2	GGGACCTGGGGCCCGCGACGGGGCCCCTTACCCAAGGTGCCCCGGGCGCTCATTTGCATGTCCCTCCGAAAGGTGAACCCAACAGGCCTCGCGGTTTAGCAGTCATAGCACCAAACGTGCGAGCCTGCTCAGTGGTTGCGCGACATCAGATTTCCCTAAACGTTCGGCGGTCGCTGGGAAGACGCGCAATTCAGTCACCATAAGTGAAAGAAGCGAGAAACTCCCGTACCTTATATAGGCTGTGGGCGTAGACACTGTT	TGTAACAG	CTGTTACA	2	3	2751	645	0.00933377761798127	0.01121664222771905	1.2017258913594095	1.1363345086641714	0.11803000158459076	10.181529062321893	9.627505663039186	10.114705654272097	259	450	U6	0.09235233546919051
>RNU6_7__Cebus_capucinus_20240405.fa__KV389958.1:604214-604522()_RC_BC_2	CGCGCGGGGCCTCTTACCCAAAGTGCCCCGGACGCTCATTTGCATGTCCCACCCAACAAGTAAACCTCACAGGTCAGTCGCGGCCGCGTACGGCCTGGCGGTCAGAGCACCAAACGTGCAAACCTTGTGATGAGGTTCCGTTGCATGAAATTCCCCTAAAGGCTCCAAGGTGTATAGGAAAGCTCACGGTTCAGTAACCGTAACTATAACAGGCGAGAGTCTCTTGTGCTTTATAAAGCCTGTGGACGAACCCCGTAAT	CCCGGATG	CATCCGGG	2	3	3145	644	0.01067056728773213	0.01119925208473034	1.049546081547701	1.118825008961747	0.3677850126917559	2.8536945371053912	3.0420625374950903	3.890284049850027	259	450	U6	-1.2861545986703322
>U6__fullTreeAnc223__fullTreeAnc223refChr5180:1440046-1440281()_RC_BC_1	GAGGGCCAATTTCCCATGGTCCCTTCATTTGCATATACAACGTTGGAAGGTTAGGGAAATAATTAGATTTAATTTGGCCGTAATCACAAAGATACAATTACCGTATGTACGAGATACAAAAGGTCATAACGTCTTGAATATTTTGGGGTTTTTAAAAACGCGCAGTATAGTCACCATAACTGTAAAAGTCTTGGTATTCTCAGCTTTATATACTTTCTGAGGAAGCCCGGGGATC	CGAACCAT	ATGGTTCG	1	3	3350	644	0.01136610506006443	0.01119925208473034	0.9853201273037372	0.9306814660830508	0.11771034395468788	8.370718275048388	7.906539347479208	7.782717240744863	235	450	U6	-0.28575615385878994
>RNU6_2__fullTreeAnc24_20240405.fa__fullTreeAnc24refChr17613:189223-189569()_RC_BC_3	GGCGGAGCCATCATCTCTTTTGCATACAGCATCCCATAAGGCTAGGCGGCAGCAAGGCCTCTCTTTTTAGGTCAAATTAGTCAACATCTCAGGCTCTTTAGGGTGCTTAAAGACAGTCAAAGTACATTTCATGAGAGGAGATATTTTGCGATGGGACACTATGAAAATTATATGAGGTATGTCGCGATGATAACTTGACCTAACCGTAAGGTATTCAAAATATTAGTCCTTAAATACGTAAGGTTACAGTTTCTTGTTT	CTTAAAGC	GCTTTAAG	3	3	2811	644	0.0095373496489078	0.01119925208473034	1.174252019376563	1.1509697012564717	0.09219318042847456	12.736864201008588	12.484325802703143	15.042846329373752	259	450	U6	0.6649755706182409
>RNU6_7__fullTreeAnc164_20240405.fa__fullTreeAnc164refChr2803:4675768-4676063()_RC_BC_2	GGGACCTGGGGCCCGCGACGGGGCTTCTTACCCAAGGTGCCCCGGGCGCTCATTTGCATGTCCCTCCGAAAGGTGAACCCAACAGGCCTCGCGGTTTAGCAGTCATAGCACCAAATGTGCGAGCCTGCTCAGTGGTTGCGAGACATCAGATTTCCCTAAACGTTCGGCGGTGGCTGGGAAGACGCGCAATTCAGTCACCGTAAGCGTAAGAAGCGAGAAACTCCCGTGCCTTATATAGGCTGTAGGCGAAGAGTATATC	GGACTGGC	GCCAGTCC	2	3	3188	644	0.01081646057656281	0.01119925208473034	1.03538971972005	0.9665215539300605	0.07806629039221016	13.262955297583428	12.38077983562678	9.438786744038945	259	450	U6	-0.007428668034786
>U6__Ochotona_princeps__JH802063.1:31257131-31257360()_BC_1	AGGGCCAGTGTCCCATGATGCCTTCTCATTTGCATATATCATAGATGGAGAATAGGGCAGACATTTCCTTCAAAGCGCATAAACCCAAGGATATAAGTATAGATTAGATGATATAAGAAACCATAATCTTTAAAATATTTCAAAATATTTAGCCAAGTGTTAAGTCACCATCACTGTAAAAGTTTGCAGATATTAAGCTTTATATACTTGTTGAGAGCACCCTGGATTC	TAAGCGAA	TTCGCTTA	1	3	2366	644	0.00802752375286939	0.01119925208473034	1.395106689124057	1.330775445188078	0.08302674053086367	16.803100786612863	16.028275187960517	14.16350918701311	229	450	U6	0.5780767539964192
>RNU6_9__Pygathrix_nemaeus_20240405.fa__PygNem_scaffold_41566:19482-19882()_RC_BC_3	CGGTGCGGCTCAGGCTCCGCCCCGCTTCCGGGGATATTTGCATACGAGCATTCCCAGTAATTCCCAGCAGCCACTGTAGCTATATTTGGTAGAATAACGAGCACTTTCTCAACTCCAGTTAGTAACTGCGTTAGTTGCGTTACACATTGGACTAATACAAATAGAAGTTGAATCTCTAGAGCAGTGGAGATAAGTCGCCCTATGTGTACAGGAATTTCGTCTGGGGGCTATAAATAGCTGGTAGTGGGCCTGCCACATC	GTGTTCGG	CCGAACAC	3	3	1827	643	0.00619876834171275	0.01118186194174163	1.8038844695157652	1.7411010384308865	0.1502603944335354	12.005056131498954	11.587225263148278	9.907003884584524	259	450	U6	0.0624187214277646
>RNU6_7__Callicebus_donacophilus_20240405.fa__CalDon_scaffold_13531:36465-36758()_BC_3	TCCGCGTGGGGCCCATTACCCAAGGTGCCCCGGGCGCTCATTTGCATGTCCCACCCAACAAGTAAACCTCACAGGTCAGTCGCGCCGTGTACGGCCTGGCGGTCAGAGCACCAAACATGCAAACCTTGGGATGAAGTTCCGTTGCATGAAATTTCCCTAAGGCCCCAAGGTGTATAGGAAAGCGCACGGTTCAGTCACCGTAACTAAAAGAGGCGAGAGTCTCTGGTGCCTTATAAGGTCTGTGGTCGGACTCTCTGAC	TCACTAGA	TCTAGTGA	3	3	2195	643	0.00744734346472878	0.01118186194174163	1.5014564582256504	1.6100302155682642	0.2573162131985661	5.835063556865748	6.2570103747245565	10.09832155895925	259	450	U6	0.09001352120008564
>RNU6_7__Eubalaena_japonica_20240405.fa__EubJap_flattened_line_22108:36086-36380()_BC_1	CGGGACCTGGGGCCCGCGACGGGGCCCCTTACCCAAGGTGCCCCGGGCGCTCATTTGCATGTCCCTCTGAAAGGTGAACCCAACAGGCCTCGCGGTTTAGCAGTCATAGCACCAAACGTGCGAGCCTGCTCAGTGGTTGCGCGACATCAGATTTCCCTAAACGTTCGGCGGTCGCTGGGAAGACGCCAATTCAGTCACCATAAGTGAAAGAAGCGAGAAACTCCCGTACCTTATATAGGCTGTGGGCGGAGACATCGTT	AATAATGG	CCATTATT	1	3	2306	642	0.00782395172194286	0.01116447179875291	1.4269607220915377	1.38606435990596	0.17419634587362176	8.191679997276108	7.956908355078471	8.363907809743061	259	450	U6	-0.1818529363207506
>U6__Ceratotherium_simum__JH767728.1:46947394-46947623()_RC_BC_1	GAGGGACAATTTCCCATGGTTCCTTCATTTGCATATGCGGTGTAAGAAGGTTAGGGAGACAATTATATTTAATTTGGCAGTAATCACAAAGATACAGTTATAGCATACGTGAAACAGAAGGGCATAACGAGTACTTTGGGATTAAAAAATTGTGCACAATATAGTTACCATAAGTGTAAAAGTTTTGATACTTTGAACTTTATATACCGTCCGAGAAAAACCAGTAATC	ACCTGGCC	GGCCAGGT	1	3	1818	642	0.00616823253707377	0.01116447179875291	1.8099952833570327	1.8720184867768004	0.15062710680555136	12.01639812210962	12.428164667555093	13.45076383998322	229	450	U6	0.5035861011597863
>RNU6_2__fullTreeAnc61_20240405.fa__fullTreeAnc61refChr7646:754642-754935()_RC_BC_1	CCCCGCCCCGAGTTCTTTTGCATGGGCCCTCCCACAAGCCTCCGCGGCTACAAGGCCGCTCTCGGTCGGTTAAGTTAGTCCACTTGTGACGACTTTTGGACATGATCCGAGAAACGCAAAGTAAATATGATCACAACGAATATCTTTCCAAAGGCCATTCTGAGAAGTGGTGGTACGTATAAACTATTCGAAAAGTCACCTAACTGTAAAGTAATTTTGCTTTGGGGCTTTAAATAACGGAAGCGCCACACCGTTGTTT	ACCATAAT	ATTATGGT	1	3	2088	641	0.00708430667624314	0.0111470816557642	1.5734894274333666	1.2391714421394822	0.16782482223658696	9.37578485985332	7.383719676417058	9.495586886145166	259	450	U6	0.00122707424117639
>U6__Kogia_breviceps__KogBre_flattened_line_394:23655-23888()_BC_1	GAGGGCCAATTTCCCATGGTCCCTTCATTTGCATATAAAATGTAAGAAGGTTATGGAGACTATTAAATTTAACTTGGCCGTAATCACAAAGACATGAGAGTATGTGTGATACGAAATGTCAAAACGTCTTGTATACTGCGAAGTTTTTTAAAAAGGGCCCCAGTGTAATCACCATAACCGTAAAAGTTTTTATATTCTTAGCTTTATAAACCTTGCGAGAAGCAGTAGGTGTT	GCGAATTA	TAATTCGC	1	3	2737	641	0.00928627747743175	0.0111470816557642	1.2003821426674717	1.1317907080057372	0.0825672149201561	14.538241889692674	13.707507381715589	10.995404848577405	233	450	U6	0.21279872340917305
>U6__fullTreeAnc126__fullTreeAnc126refChr3333:788485-788715()_RC_BC_3	GAGGGCCAATTTCCCATGGTTCCTTCATTTGCATATATACTGTAAGAGGGTCAGAGAGGCGATTAGATTTAATGTGAACATAATCATAAAGATATAATTATGGTATGTGTAACACATAAGGTCATATTTTCTTGAATATTTTGGAATTTAAAGTATTCTATGTAGTCACCATAACTGTAAAAGATTGTGTATTCTTGGCTTTATATACCTTCTGAGACAACCGTTACACC	TTCAAAGT	ACTTTGAA	3	3	2247	641	0.00762377255819844	0.0111470816557642	1.4621477189500975	1.6537096542263323	0.11141966434116742	13.12288748665582	14.842170491221976	17.173020895571405	230	450	U6	0.8560418437631975
>U6__Mellivora_capensis__MelCap_flattened_line_9880:56192-56429()_BC_2	GAGGGCCAATTTCCCATGGTCCCTTTATTTGCATACGCAACGTTGGAAGATTAGGGACAAAATTAGATTTAACTTAGCTGTAATCACAAAGATACAATTAATATGTGTACGAGATAATAAAAGGTCATAATGCTGTAATTATTTGGGGATTTTTGAAAAGCACGCAGCATAGTCGTCATAACTGTAAAAGCATGGCTCTTTTGAGCTTTATATACTGTTTGAGAAAGGCTGCTGTTC	AGGTGATT	AATCACCT	2	3	2303	640	0.00781377312039653	0.01112969151277549	1.4243683994001968	1.5182223000650656	0.20367704191233607	6.9932692758433435	7.454066917951992	8.363828960430634	237	450	U6	-0.18186653714596449
>U6__Cricetulus_griseus__LT883669.1:57421854-57422090()_RC_BC_1	CAGGTTTGTTTCCCATCGTCCCTTCATTTGCATATACAAGTAGAAAAGAAGCTGCGGACATAACTGATACTCTACATCTAAACTAAAGAAAAAAATTACAAAATTTCAGCATAGAATTCAGAAGGCACTAGTTTATAAAACAATTGTATGTATAAACATAGTACATGATCCTCACCGTAAGTGTAAAAGTTACAAAAATTTTGCCCCTATATACTTCCTGAGAGGACCGCTAGTTT	CAAGCACC	GGTGCTTG	1	3	2957	640	0.01003270825749568	0.01112969151277549	1.1093406911797947	1.3283203271107211	0.16813363912477533	6.597969906287051	7.900384087475488	12.664762651776218	236	450	U6	0.4167180384938452
>U6__Platanista_gangetica__PlaMin_flattened_line_130644:2195-2428()_BC_2	GAGGGCCAATTTCCCATGGTCCCTTCATTTGCATATAGAATATAAGAAGGTTATGGAGACTATTAAATTTAACTTGGCCGTAATCACAAAGACATGAGAGTATGTGTGATACGAAAGGTCAAAACGTCTTGTATACTGTGAAATTAAAAAAAAAGGGCTACAGTGTAATCACCATAACCGTAAAAGACTTTATATTCTTAGCTTTATAATGGTCGCGAGAAAATAAAGACACC	CCTTGCTG	CAGCAAGG	2	3	1347	640	0.00457019209430053	0.01112969151277549	2.4352787110754663	1.8112666223466851	0.16115333362620635	15.111562735177868	11.239399034387343	15.45295560786498	233	450	U6	0.7037807999302269
>U6__fullTreeAnc158__fullTreeAnc158refChr14458:63614-63846()_BC_3	GAGGGCCAATTTCCCATGGTCCCTTCATTTGCATATAGAATGTAAGAAGGTTATGGAGACTATTAAATTTAACTTGGCCGTAATCACAAAGACATGAGAGTATGTGTGATACGAAAGGTCAAAACGTCTTGTATACTGTGAAATTTAAAAAAAGGGCCACAGTGTAATCACCATAACCGTAAAAGTTTTTATATTCTTAGCTTTATAAACGTCGCGAGAAGATAATACTACT	CTATAGCT	AGCTATAG	3	3	3167	640	0.01074521036573853	0.01112969151277549	1.035781630507942	1.0763569734975733	0.07612294448736343	13.606694242888675	14.13971806721495	19.739313543500785	232	450	U6	1.0569698178475635
>U6__fullTreeAnc74__fullTreeAnc74refChr6038:53817-54052()_BC_1	GAGGGCCAATTTCCCATGGTCCCTTTACATTTGCATATACGATGTAAGAAGGTTAGAGAGACTTTTAGATATAAGTTGGCCATAAACGTAAAGATAGAAATATAGCATATGTGACACCGAAAGTAATAATTTTTTGAGTATTTTGGAGTTTAAAGAGGTACACACTGTACTTACCATAACTGTAAAAGTTTTCAAATTCTTAGCTTTATATAATTTCTGAGACAACCGTCAGATC	CTTGTTAT	ATAACAAG	1	3	4020	638	0.01363932607207732	0.01109491122679807	0.8134501050980647	0.8558516291319113	0.10396593026350814	7.824198783546923	8.232039351378878	10.730467361240942	235	450	U6	0.17761091197137352
>U6__Odocoileus_virginianus__KZ100500.1:460291-460520()_RC_BC_2	GAGGGCCAATTTCCCATAGTTCCCGTCATTTGCATATGCAATGCAATAGGGCTATGGAGACTATTAAACTCGGTCATAATGAAACGATATGATGAAAGTATGTGTGGTACGAAAGGACATAACTTATTATGTACTCTGAAGCCTAAAGAAGGGTTAAAGTTTAGTCACCATAACCAGAAAACTTTTTCTATTCTTAGCTTTATATACTTCCTGAGACGACGACTGTGTC	TATCGTAC	GTACGATA	2	3	4294	638	0.01456897167997513	0.01109491122679807	0.7615438804131858	0.7326697858825613	0.07066909829155413	10.776193538954496	10.36761192084044	11.302279478295928	229	450	U6	0.2525117676340719
>RNU6_7__Balaenoptera_acutorostrata_20240405.fa__KI537703.1:19778070-19778365()_BC_3	GGGACCTGGGGCCCGCGACGGGGCCCCTTACCCAAGGTGCCCCGGGCGCTCATTTGCATGTCCCTCCGAAAGGTGAACCCAACAGGCCTCGCGGTTTAGCAGTCATAGCACCAAACGTGCGAGCCTGCTCAGTGGTTTCGCGACATCAGATTTTCCTAAACCTTCGGCGGTCGCTGGGAAGACGCGCAATCCAGTCACCATAAGTGAAAGAAGCGAGAAAGTCCCGTACCTTATATAGGCTGTGGGCGTAGAGACTGTT	GCGATCCG	CGGATCGC	3	3	2395	637	0.00812591690115054	0.01107752108380935	1.363233370284761	1.458935033473186	0.09477803595450655	14.383431314604502	15.393176475755148	11.057115942411574	259	450	U6	0.22087313107278417
>RNU6_9__fullTreeAnc194_20240405.fa__fullTreeAnc194refChr17389:499532-499929()_RC_BC_2	ACGGCAGAGGCTCCGGCTCCGCCCCGCTTCCGGGATAATTTGCATATGTTCAGAATCGATTCCCAGCAGCCACCTGAGTTATATTTGGTGGAAAAACAAACACTTTCTCAACTTCAGTGAATGACACCATTTGGTTAAGTTATTCTTGCACTAATATAGTGTAAAAGAGGACTTGTTAAACTTTTCATTGAGAAAGTCGCCCTTACTGTAAAAGATTATCTTCTGTACACTATAAATATTTGTGGGATCAAAACATGGT	CGGATGGC	GCCATCCG	2	3	3342	636	0.01133896212260756	0.01106013094082064	0.9754094617503848	1.0413074929033368	0.4002951484965874	2.4367256645847166	2.60134927144193	1.8474626651474224	259	450	U6	-2.3604848867396138
>U6__fullTreeAnc59__fullTreeAnc59refChr42522:75038-75271()_RC_BC_2	GAGGGCCAATTTCCCATGGTTCCTTCATTTGCATATACGATGTAAAGAAGTTAGGTAGAAAACTAGGTTTAATTTCGCTCTAACACAAAGATACAAATATACAGTATGCAATACATAAAGTCATAATTTCTAGAATAGTTTGGAGTTTGAAAAAGGTCCACAATCTACTCACCATAAGTGTAAAAGTTTTTAGATTCTTGGCTTTATATACCTCCTGAGAAACCCTAAGAGTC	CTCCCGAT	ATCGGGAG	2	3	3552	636	0.01205146423085041	0.01106013094082064	0.917741672626629	0.9506748259647756	0.0708625419079549	12.951012593066531	13.415759587055604	16.147365113641754	233	450	U6	0.7671967672816596
>RNU6_2__fullTreeAnc94_20240405.fa__fullTreeAnc94refChr14677:25378-25708()_RC_BC_1	TACATCCGGCCCACCTCTTTTGCATATTGACACCCACAATCCACCGCGTCTATGAGGCCAGTAAAAGACGGTAAAATTATGATAAGATATGGGATTTTGCGTGATCGAAGACACTCAAAGTAAGTGCAAGCACGGAATTTGTTTGGCAATATACAACTGTAGGAAGTTTTGCTAAATATAAGACTGACCACAAGTTCTCCTAACTGTAAGGTAATTAGTTTGAAGGCCTTTAAATAACCGTCGCTGGACTCTTTCAACC	GCACAGGC	GCCTGTGC	1	3	731	634	0.00248018591012152	0.01102535065484322	4.445372667367104	4.942629134888318	0.3847252119667882	11.554669486414772	12.847167227800488	11.743133362857902	259	450	U6	0.3077154055771086
>RNU6_2__Capromys_pilorides_20240405.fa__CapPil_scaffold_5352:36576-36908()_BC_1	GAAGGAGGGCGGGGCCACCGTCTGTTTTGCATACAATATCCCATAAACCTCGGCGGTGGCAGGGTCTTTTTGTTAGGTTGAATTAGTCAACATCGCAGATTTTTAGGGTACTTAAAGACATTCAATAAACGGTCAGAGGATATTTTTTGACGGGACGCTATAAAAATATATCAAATAGAAAAAAAAGTGAAAAATTAACCTAACTTTAAAATGTTAATTATTTTAGCCCTTAAATACGTGCTGCTAGACCCTGACGTTT	TGACCCGG	CCGGGTCA	1	3	1997	634	0.00677555576267124	0.01102535065484322	1.6272245467427906	1.843977536061332	0.20117885210764477	8.088447317872713	9.165861703369671	11.622484693688763	259	450	U6	0.29281652439037537
>U6__fullTreeAnc206__fullTreeAnc206refChr2757:1113164-1113398()_RC_BC_2	GAGGGCCAATTTCCCATGGTCCCTTAATTTGCATATACAACGTTGGAAGGTTAGAGAAATAATTAGAGTTAATTTGGCTGTAATCACAAAGATACAATTACCGTGTGTACGAGATACACAAGGTCATAACGTCTTCAATATTTAGTTTTTTTTAAGAAGTGCAGTATAGTCACCATAACTGTAAAAGTCTTCGTATTCTCTGCTTTATATACCTTCCGAGGGAACCCGCTGATC	CTCTCGAG	CTCGAGAG	2	3	3294	633	0.01117610449786634	0.01100796051185451	0.9849550452893552	0.9982668590775596	0.09914048293652472	9.934942983079662	10.069215213695356	9.73555492304312	234	450	U6	0.03723311798704467
>U6__Ochotona_princeps__JH802063.1:31257131-31257360()_BC_3	AGGGCCAGTGTCCCATGATGCCTTCTCATTTGCATATATCATAGATGGAGAATAGGGCAGACATTTCCTTCAAAGCGCATAAACCCAAGGATATAAGTATAGATTAGATGATATAAGAAACCATAATCTTTAAAATATTTCAAAATATTTAGCCAAGTGTTAAGTCACCATCACTGTAAAAGTTTGCAGATATTAAGCTTTATATACTTGTTGAGAGCACCCTGGATTC	TGTGCGCT	AGCGCACA	3	3	2107	633	0.00714877115270321	0.01100796051185451	1.5398395439881991	1.4563269139887227	0.09251034061571776	16.645053231233874	15.7423149055111	14.16350918701311	229	450	U6	0.5780767539964192
>RNU6_8__Pygathrix_nemaeus_20240405.fa__PygNem_scaffold_3783:168387-168693()_RC_BC_2	CCCACGCGGGGCCCCTTACCCAAAGTGCCCCGGGTGCTCATTTGCATGTCCCACCCAACAGGTAAACCTGACAGGTCAGTCGCGGCCGGGTACGGCCTGGCGGTCAGAGCACCAAATGCACGAGCTTGTGATGCGGGTCTACCGCATGAAATTCTCCTAAAGGCCCCAAGACGAACGGGAAAGCGCGCGATTCGCTCACCGTAACTATACAGGTGAGAGACTCCCGTGCCTTATAAGGCCTGTAGACAGAACCAATTGT	TGACAGCT	AGCTGTCA	2	3	3231	632	0.01096235386539349	0.0109905703688658	1.002573945688926	0.9060421453432876	0.17339834031824483	5.781912005898455	5.225206560111202	7.384325647552789	259	450	U6	-0.36156391938610577
>RNU6_7__Bos_taurus_20240405.fa__CM000197.6:43230170-43230460()_BC_3	CCGACTTGGAGCCGGTGACAGGGCCCTTACCCAAGATCCTACGGGCACTCATTTGCATATCCCAGCAAGAGGCGAACTCGACAAGTTTCGCGGTTTAGCAGTCAGAATACCAAACATGTGAGCCTTGTGCGTGGATCCGTGAGATCAAATTTCCCTAAAAGTTTCAGAATCATCGAAAAGGTGCACGGTTCGGTCACCATAACTGTTAAAGAGATGAGGCCTTCCAGAGTTTATATATGCCGTGGACGAAAGGCAAACC	CCAGGTAT	ATACCTGG	3	3	1928	631	0.00654144792710574	0.01097318022587708	1.6774849159018168	1.7234428498973116	0.1564002711778896	10.725588282349245	11.019436455689188	7.592537940606133	259	450	U6	-0.3214478836982027
>RNU6_9__fullTreeAnc104_20240405.fa__fullTreeAnc104refChr1435:268374-268774()_RC_BC_1	CGGTGCGGCTCAGGCTCTGCCCCGCCTCCGGGGTTATTTGCATACGACCATTTCCAGTAATTCCCAGCAGCCACCGTAGCTATATTTGGTAGAACAACGAGCACTTTCTCAACTCCATTCAATAACTACGTTAGTTGCATTACACATTGGGCTAATATAAATAGAGGTTAAATCTCTAGGTCATTTAAGAGAAGTCGTCCTATGTGTACAGAAATTTGTTCCAGGGGCTTTAAATAGCTGGTGGTGGAGCTAAGAGTTC	CCGACGGG	CCCGTCGG	1	3	839	630	0.00284661556578927	0.01095579008288837	3.848707291056599	4.771775453155183	0.31349739414996775	12.276680326138507	15.221100851870268	19.448588601033997	259	450	U6	1.0355634600259382
>U6__Dicerorhinus_sumatrensis__PEKH010001448.1:191576-191804()_BC_1	GAGGGACAATTTCCCATGGTTCCTTCATTTGCATATGCGGTGTAAGAAGGTTAGGGAGACAATTCATTTAATTTGGCAGTAATCACAAAGATACAGTTATAGCATACGTGAAACAGAAGGGCATAACGAGTACTTTGGGATTAAAAAATTGTGCAGAGTATAGTCACCATAGGTGTAAAAGTTTTGATATTTTGGACTTTATATAGCGTCTGAGAAAGCGAGAGAATC	TATAGATT	AATCTATA	1	3	2027	630	0.00687734177813451	0.01095579008288837	1.5930268461748822	1.6463988087223107	0.11689291101055808	13.628087729212217	14.084676260424413	12.056232973728743	228	450	U6	0.3456771993463629
>U6__Erythrocebus_patas__EryPat_scaffold_44940:35578-35826()_BC_2	GAGGGCCTATTTCCCATGAGTCCTTCATATTTGCATATAAGATGCAAGAATGTTAGAGAGATAATTAGAATTAATTTGGCTGTAAACACAAAGATATTAGTACAAAATATTGATGCAGAAAGTAATAATTTATTGGGTAGTTTGTAATTTTAAAATTATGTTTTAAAATGGACCATCACATGCTTACCGTAAGTGTAAAGTATTTCGATTTCTTGACTTTATATATCTTCTGGCAAGTTGCTAACACC	ACAAGCCC	GGGCTTGT	2	3	3087	629	0.01047378099116982	0.01093839993989966	1.0443601932407742	0.9499916722702908	0.10151226482495836	10.28801982737363	9.35839303662862	9.991368644494123	248	450	U6	0.07465221940547816
>RNU6_9__Papio_anubis_20240405.fa__CM001509.2:604105-604506()_BC_2	GGTGCGGCTCAGGCTCCGCCCCGCTTCCGAGGATATTTGCATACGAGCATTTCCAGTAATTCCCAGCAGCCACCGTAGCGATATTTGGTAGAATAACGAGCACTTTCTCAACTCCAGTTAGTAACTGCGTTAGTTGCGTGACACATTGGACTAATACAAATAGAGGTTGAATCTCTAGAGCAGTGGAGACAAGTCGCCCTATGTGCACAGAAATTTTCTCCCGGGACTATAAATAGCCGGGGGGTAGCACCAACGTGTC	CAATGGGG	CCCCATTG	2	3	1164	629	0.00394929739997462	0.01093839993989966	2.769707832074115	2.9184186468729645	0.3585983069483788	7.723705824614565	8.138406094853869	6.090912968021595	259	450	U6	-0.6393716062334249
>U6__fullTreeAnc152__fullTreeAnc152refChr2419:3405199-3405433()_RC_BC_2	AGGGCAAATTTCCCATGGTCCCTTCATTTGCATATGGGATGTAACAGGGTTAGGGAGACAATTAGATTTCAGCTAGTCGTAACTACAAACAGATAATGACAGCATGTGTGATACAGAAGGTAGTAACTTCTTAGATACTTTAGAATTAAAAATAAAATTGACAGTAAAATCACCATAATCGGGAAGATTTTGGTATTATTAGCTTTATATACTTCGTGAGCGAGCTCACTAGTC	CCTTACTG	CAGTAAGG	2	3	2183	629	0.00740662905854348	0.01093839993989966	1.4768391738590336	1.5192573492240833	0.091595191463497	16.12354480909177	16.586649636837606	16.484094077395596	234	450	U6	0.7969726009482985
>RNU6_7__fullTreeAnc125_20240405.fa__fullTreeAnc125refChr11115:226671-226969()_BC_3	CTTGGGTCCCGCGCCCAGACCCCTTACCCAAGGTGCTCCGGGAGCTCATTTGCATGTCCCACCCCACAGGTAAACCCGGCAGGTCAATCGCGGCCTAGCGATCATAGCACCAAACGTGCGAGCCTCATGAGGTGATTCCGTGGCATCAAATTTCCCTAGACGTTCCGAGGTCGTTTAGAAGGCGCGCAGTTCGGTCACCCTAAGTAAGAGAGGCGAGAGGCCGCCGTGCCTTATATACGCTGTGGGCGGACCTTCTTCC	CTTAATGA	TCATTAAG	3	3	4740	629	0.01608219044319565	0.01093839993989966	0.6801561005346561	0.6164813850403394	0.15845483492542317	4.292428822729025	3.890581094167853	4.345114342854458	259	450	U6	-1.1266359539400883
>U6__fullTreeAnc192__fullTreeAnc192refChr23140:243487-243721()_RC_BC_2	GAGGGCCAATTTCCCATGGTCCCTTCATTTGCATATAAGGTGTAAGAAGGTTAAAGAGACAATTCACTTAACTTTGCAAAAATCACAAAGATATGATGACAGTATGTGTGACATAGAAGGTCATAAATCCTCGAATACTTTTAAATTAAAAAAATTACTCACACTATAGTCACCATAATCAAAAAAGTTTTTATGTTCTTGGCTTTATATACCCTCTGAGAAGACCCAGCCATC	GAAAACTG	CAGTTTTC	2	3	2710	629	0.00919467006351481	0.01093839993989966	1.189645725658402	1.077059299122864	0.07395831099483177	16.085355515237968	14.56305971073527	13.08429368198846	234	450	U6	0.4637340452395092
>RNU6_9__Gorilla_gorilla_20240405.fa__LT578334.1:720814-721214()_BC_1	CGGTGCGGCTCAGGCTCCGCCCCGCCTCCGGGGCTATTTGCATACAACCATTTCCAGTAATTCCCAGCAGCCACCGTAGCTATATTTGGTAGAACAACGAGCACTTTCTCAACTCCAGTCAATAACTACGTTAGTTGCATTACACATTTGGCTAATATAAATAGAGGTTAAATCTCTAGGTCATTTAAGAGAAGTCGTCCTATGTGTGCGGAAATTTGTTCCAGGGGCTTTAAATAGCTGGTGGTGGAGCTCAACATTC	AGGGCGAT	ATCGCCCT	1	3	1135	628	0.00385090425169347	0.01092100979691095	2.8359598377727337	2.772376013317799	0.27822444934744406	10.193064787887185	9.964530507006886	11.00315649663436	259	450	U6	0.21381545032125152
>RNU6_2__fullTreeAnc9_20240405.fa__fullTreeAnc9refChr19854:16905-17247()_BC_3	GCATCTGAGCCGGTTCGTTTACATATTGTCTCCCACAAGCCTTTGCGTCTGCTGGCCACGCTTAGGCTGTAAAAGAGGTCAACAATTGAGGATTTTAGACGTGATCAAAGACACGTAAAGTAAATTTAACTAGAGCATGTATTCTCTAACATATGAGTATGGTAAATTATGCATATAAGTATACCATCTATGGTAGCCCTAACTGTAAAGTATTTTTCAATTTTGGCTTTTATATATTCTTGGTGGAAGCTCTGTAATT	GATTCGAC	GTCGAATC	3	3	3825	628	0.0129777169715661	0.01092100979691095	0.8415201087247198	0.7797680339014565	0.14401423607101235	5.843311964726685	5.4145205027991725	5.333528289397634	259	450	U6	-0.8309398614203637
>U6__fullTreeAnc62__fullTreeAnc62refChr23153:211216-211448()_BC_2	GAGGGCCAATTTCCCATGGTCCCTTCATTTGCATACACAATATAAGGATGTTAGGTAAACAATTAGATTTAACTTGGCTTAAACACAAAAATAAATTTATAGGACAGCAATATAGGAATTTATAATTTCTAGAATATTTTGGGCTTTGAAAAAGAGCCACACTGTTATCACCATAACTGTAAAAGTTTTCAGATTCTGGACTTTATATAGCTTCTGAGAAGCCCTGAGTAAC	GCACCTAG	CTAGGTGC	2	3	2951	628	0.01001235105440303	0.01092100979691095	1.090753783758744	1.0960978352137754	0.11001685742170174	9.914424110278064	9.962998952172953	12.275553357098085	232	450	U6	0.37168605827747
>U6__Eptesicus_fuscus__JH977619.1:24305545-24305782()_BC_2	GGAGCCAATTTCCCATGATCCTTTAATTTGCATATACAATGGAAGGTTAGGTAGATAATTAGGTTTAACTTGGACATAACCAAAAAGATACAGTCCCAGTAAGCATTATACATAACTCTGTAACTTCTGGAATGTTTGGAAAAAATTTTTTTTGAAGAAAAGCACAATATAGTAACCATAACTGTAAAGGGTTTGAGATTCTCGGCTTTATATACATTTTGACAAGCAAGTAGGTTT	GCGGGCTT	AAGCCCGC	2	3	1570	628	0.00532680147591079	0.01092100979691095	2.050200264886658	2.136746910631365	0.09819004524886882	20.87991974838485	21.761339504586704	15.943194898841805	237	450	U6	0.7488387622602334
>U6__Pteropus_alecto__KB031042.1:8143348-8143578()_BC_2	GAGGGCCAATTTCCCATGGTTCCTTCATTTGCATATATACTGTAAGAGGGTTAGAGAGGCGATTAGATTTAATGTGAACATAATCATAAAGATACAATTATGGTATGTGTCACACATAAGGTCATATTTTCTTGAATATTTTGGAATTTAATGTATTCTACGTAGTCACCATAACTGTAAAAGATTGTGGATTCTTGGCTTTATATACCTTCTGAGACAACCATAGCACC	ACAGCACT	AGTGCTGT	2	3	2319	627	0.00786805899531027	0.01090361965392224	1.3858080703794036	1.5189014289130005	0.07574660633484163	18.295315624483163	20.0524023769279	14.989312021931193	230	450	U6	0.6598321666200383
>U6__Ctenodactylus_gundi__CteGun_scaffold_13118:33708-33931()_RC_BC_2	AGGGGACTAATTTCCCATGGTTCCCTCATTTGCATATACGATGTTGAGAAATTTGATAGAAGTGGCTTAATTTGGCTCGAATAAAGATAAAAGTACGCATTATAAATCAAACATAATTTCCAGCGTGTTTTAGAGATTTTGAAAGGGCCACACTGTGAGTATCATAAGTGAAAAAATTTTTAGATTCTTAGCTATATATACTTCTTGGGAAACCCCAAACGTC	GCTGAGGG	CCCTCAGC	2	3	1680	627	0.00570001686594276	0.01090361965392224	1.9129100685772835	2.1817684353325815	0.29680901383235375	6.444919053764822	7.3507485745190575	8.102392845883298	223	450	U6	-0.22768206035547792
>U6__Mirounga_angustirostris__MirAng_flattened_line_5654:41871-42105()_RC_BC_2	GAGGGCCAATTTCCCATGGTCCCTTCATTTGCATACACAACGTTGGGAGGTTAGGGACACAATTAGACTTAATTTGGCCGTAATCACAAAGATACCATTACTGTATGTACGAGATACAAACAGTCATAATGCCTTGAATATTTGGGGTTTTGAACAGCGCGCAGCATAGTCACCATAACTGTAAAAGTATCGCGGTTCCTAGCTTTATATACTATCTGAGAAAGCTCGGGAATC	GTTGTACT	AGTACAAC	2	3	3873	627	0.01314057459630733	0.01090361965392224	0.8297673419080394	0.7892211984762372	0.07792860734037206	10.647788664871548	10.127490088833778	9.667094087274078	234	450	U6	0.02705218670382835
>RNU6_7__Phocoena_phocoena_20240405.fa__PhoPho_flattened_line_45863:5010-5306()_BC_2	GGACCTGGGGCCCGCGACGGGGCTTCTTACCCAAGGTGCCCCGGGCGCTCATTTGCATGTCCCTCGGAAAGGTAAACCCAACAGGCCTCGCGGTTTAGCTGTCATAGCACCAAATGTGCGAGCCTGCTCGGTGGTTGCGAGACATCAGATTTCCCTAAACGTTCGGCGGTGGCTGGGAATACGCGCATTTCAGTCACCGTAAGCGTAGGAAGCAAGGAACTCCCGTGCCTTATATAGGCTGTAGGGGTAAGGCTGTACT	AACTGGAA	TTCCAGTT	2	3	2115	625	0.00717591409016008	0.01086883936794481	1.514627855264966	1.6623808699854878	0.14652773352027704	10.33679985949804	11.345161970688924	12.498896382858996	259	450	U6	0.3976987131254227
>RNU6_2__fullTreeAnc72_20240405.fa__fullTreeAnc72refChr6721:272414-272739()_BC_1	GGCTGCGTCTAGGCTCTTTTGCATATTGCCGCCCCACAAGCCTCCGCGGCTACGAGGCCGTGTTTGTACCGTAAAATTAAGTCAGCATCTAAGATTTTACATGACCAACGACACTCAAAGTAAACATGATCATAAAAGATCATCTGTTCCATCGAGGGTCTACACATTTACTCAAAATATAAAGAAATGACAAATTGGTCTAACCGTAAAGTAATTGCAGTAGAGAGCTTTAAATATTCTTGTGGGAAAAAATGGTCCT	CAAGCTGT	ACAGCTTG	1	3	2258	625	0.00766109409720164	0.01086883936794481	1.4187058963177162	1.124920141974454	0.15251124954563117	9.302303276278916	7.375981413344064	7.7254855085048355	259	450	U6	-0.2964044942832779
>RNU6_2__fullTreeAnc236_20240405.fa__fullTreeAnc236refChr11626:58987-59318()_RC_BC_1	GGGGCGGGGCTGCGTCGGGTCGGTCTTTTGCATATTGCTCCCACAAGCCTTCGCGGCTGCGAGGAGGGCGTCAAAACTAGTCAATATCTGAGGTGTTAAACGTGATTAAATACAACCAAAGTAAGTGAGATAGAAGGAGATGTTCTTTTACGTGGCACTTTAGGAAATCAGATCGAATGTAAGGTCACAGTAAATCGTTCTAACTGTAAAGTAATTTTATTTTTGGCCTTTAAATAGCTACGCGGGGAGGCCAGCTTTT	CTGGTGGC	GCCACCAG	1	3	821	625	0.00278554395651131	0.01086883936794481	3.901873220323268	4.87093215120536	0.5562903662451173	7.0140945396203245	8.756096540163863	8.765496761359449	259	450	U6	-0.11419424215823322
>RNU6_7__Balaenoptera_bonaerensis_20240405.fa__DF461480.1:11219-11514()_BC_2	GGGACCTGGGGCCCGCGACGGGGCCCCTTACCCAAGGTGCCCCGGGCGCTCATTTGCATGTCCCTCCGAAAGGTGAACCCAACAGGCCTCGCGGTTTAGCAGTCATAGCACCAAACGTGCGAGCCTGCTCAGTGGTTGCGCGACATCAGATTTCCCTAAACGTTCGGCGGTCGCTGGGAAGACGCGCAATTCAGTCACCATAAGTGAAAGAAGCGAGAAAGTCCCGTACCTTATATAGGCTGTGGGCGCAGAGACTGCT	GCCTGGAC	GTCCAGGC	2	3	2293	625	0.00777984444857544	0.01086883936794481	1.3970509873028358	1.593635146884366	0.19060420548309823	7.329591620299894	8.360965293736296	8.954062803791839	259	450	U6	-0.08348765904873859
>RNU6_2__Eulemur_flavifrons_20240405.fa__LGHW01005639.1:102829-103147()_BC_1	GGGGGCGGGGCTGCGTATGGGCTCTTTTGCATATTCCCGCCCCACAAGCCTCCGCGGCTATGAGGCCGCGCTTGGGCTTAAGTCAGCATCTAAGATTTTACATGATCAAAGACACTCAAAGTAAATGTGATCATAAGAGTTCATCTGTTCCATCAAGCTCTACCTACTTACTCTGAATATGAAGAAATGATAAGTTGATCTAATCGTAAAGTAATTGCACTGGAGAGCTTTAAATATCCATGTGGGAAGGGCTCTATTT	GCGTTAAC	GTTAACGC	1	3	1375	625	0.00466519237539958	0.01086883936794481	2.329773028280293	2.287687539928601	0.09673896083632393	24.08308925523935	23.648047489358717	20.474047580695355	259	450	U6	1.1096943401060415
>U6__Cebus_albifrons__CebAlb_scaffold_103825:10739-10975()_BC_2	GAGGGCCTATTTCCCATGGTTCCCTCATATTTGCATATAGGATGCAAGACTGTCAGAGGGACAATTACAATCCGTTTGGCCACAAACACAAACCCATCGGCACAAAGTATGTGGCGTAAAAGTTGTGATTTTTTAAGAAGTTTGTAAAGAAAAAAGTGGACCAGTATGTACTCACCATAACTATAAAGTCTCTTGATTTCTCGACTTTATATAGCCCCTGGGAAAGCATTAGAACC	TATAAAGA	TCTTTATA	2	3	1199	625	0.00406804775134843	0.01086883936794481	2.6717580599544646	2.508885769545162	0.18799272286234084	14.21202916408036	13.345653657999907	12.957540108264142	236	450	U6	0.44968985789088384
>U6__Panthera_onca__PanOnc_flattened_line_13372:76406-76639()_RC_BC_3	GAGGGCCAATTTCCCATGGTGCCTTAATTTGCATATGCAACGTTGGAGGGTTAGAGAAATAATTAGAGTTCATTTCGCTGTAATCACAAAGATACAATTACCGTGTGTACGAGATACACAAGGTCATACGTCTTCAAAATTTAGTTTTTTCTAAGTAATGCAGTGTGGTCACCATAACTGTAAAAGTCTTCGCATTCTCTGCTTTATATACTCTCAGAGCGCGCCTGCACATC	CCATCACT	AGTGATGG	3	3	4128	624	0.01400575572774507	0.0108514492249561	0.7747849838234462	0.7332177201733107	0.0912170114822274	8.493865028393351	8.038168629501413	7.558473791021017	233	450	U6	-0.32793514188999395
>U6__Micronycteris_hirsuta__MicHir_scaffold_33553:7178-7407()_BC_2	GGGAGCCAATTTCCCATGGTCCCTTCGTTTGCATATATAATATAAGAGGGTTATAAAGACAATTAGATTTAATAGGAAAATAATCACAGAATACAATTACAGTAAGTACTATACGGAAAACTAAATTAGATATTTTGGAGTCTAACTAAAATAACCCAGTATAGTCACCATAACTGTAAAAGTTTTGGTATTTTGGGCTTTATATATTTTGTAACAAGGCTATAACATC	CCCCAATA	TATTGGGG	2	3	1910	624	0.00648037631782778	0.0108514492249561	1.6745091168707784	1.595821448861717	0.07792860734037206	21.487733119070825	20.47799265668358	17.684772228944038	229	450	U6	0.8984056364645102
>RNU6_7__fullTreeAnc88_20240405.fa__fullTreeAnc88refChr746:30088-30396()_RC_BC_1	CGCGCGGGGCCCCTTACCCAAGGTGCTCCGGGCGCTCATTTGCATGTCCCACCCAACAAGTAAACCTCACAGGTCAGTCGCGGCCGCGTACGGCCTGGCGGTCAGAGCACCAAACGTGCAAGCCTTGTGATGAGGTTCCGTTGCATGAAATTTCCCTAAAGGCTCCAAGGTGTATAGGAAAGCGCACGGTTCGGTCACCGTAACTATAACAGGCGAGAGCCTCCCGTGCCTTATAAGGCCTGTGGACGGAGGCACTAAC	GCTTGATG	CATCAAGC	1	3	1563	624	0.00530305140563603	0.0108514492249561	2.046265139618161	2.1435715557278217	0.24793462459818597	8.253244753266836	8.64571279304692	8.99855302108072	259	450	U6	-0.07633706351701709
>U6__Chinchilla_lanigera__JH721910.1:8179645-8179885()_BC_3	GAGCGCCGATTTCCCATGCTCCCTTCATTTGCATATACGGCGCACAGGAATTAGGCTGAAAAGTAGATTTAATTTAGCCTTAAGCGTAAAGACACAAGAAACAAATAGAAGTATGTGATACAGAAAAAAATCATAACTTCTAGAGCAATTTGACTTTAGAAAGCGCAAGAGCTACTCACCATAAGTGTAAAAGAATTCATATTGTGGCCTTTATATACCTCTCGAGAAAGCTTAGGAGTC	CCGCTCGG	CCGAGCGG	3	3	1906	623	0.00646680484909934	0.01083405908196739	1.675334161889281	1.5621680462864964	0.10141580084191278	16.519458979580474	15.403596217926712	11.94342761021695	240	450	U6	0.3321149294588339
>RNU6_7__fullTreeAnc171_20240405.fa__fullTreeAnc171refChr7752:572759-573049()_BC_1	CCGACTTGGAGCCGGTGACAGGGCCCTTACCCAAGATCCTACGGGCACTCATTTGCATATCCCAGCAAGAGGCGAACTCGACAAGTTTCGCGGTTTAGCAGTCAGAATACCAAACATGTGAGCCTTGTGCGTGGATCCGTGAGATCAAATTTCCCTAAAAGTTTCAGAATCATCGAAAAGGTGCACGGTTCGGTCACCGTAACTGTTAAAGAGATGAGGCCTTCCAGAGTTTATATATGCCGTGGACGAAAGGTAAACC	CGGAATGC	GCATTCCG	1	3	2169	623	0.00735912891799395	0.01083405908196739	1.4721931362660072	1.3427891146786903	0.29036199095022625	5.0701992070248965	4.624534741218491	7.1983014805752195	259	450	U6	-0.39837356964316656
>U6__Propithecus_coquereli__KQ025658.1:849850-850083()_RC_BC_1	GAGGGCCAATTTCCCATGGTCCCTTCGTATTTGCATATACGATGTAAGAAGGTTAGAGAGACTTTTCGATATAATTTGGTCATAAACGTAAAGATACGAACATAGCATATGTGATATCGGAAGTAATAATTTTTTGTATATTTTGGTTTCAAGAAGTACGCACTGTACTCACCATAACTATAAAAGATTTTAATTTCTTAACTTTATATAATTCCTGAGACAGCCTCTGGTTC	CTATGAAC	GTTCATAG	1	3	3880	623	0.01316432466658209	0.01083405908196739	0.822986317670353	0.8820843070813001	0.13173645526586705	6.247217719722484	6.695825428892108	7.446821703225008	233	450	U6	-0.34940528039171265
>RNU6_2__fullTreeAnc107_20240405.fa__fullTreeAnc107refChr3448:332720-333048()_RC_BC_3	CTGCATCTGGCCCACCTCTTTTGCATATTGGCACCCACAATCCACCGCGTCTATGAGGCCAGTATAAGGCGGTAAAATTATGATAAGATATGGGATTTTACGTGATCGAAGACATCAAAGTAAGCGTAAGCACGAAAGTTGTTCTGCAATATACCACTGTAGGAAATTATGCTAAATATGAAACCGACCATAAGTTATCCTAATCGTAAGATGATTTGATTGAAGGGCTTTAAATAGGTGTGACGGTAACTCTCGAATC	GGCGCCCG	CGGGCGCC	3	3	1653	623	0.00560840945202582	0.01083405908196739	1.9317525181857045	1.9132586620167145	0.12678384963452838	15.23658197597125	15.09071279608516	13.024752772569666	259	450	U6	0.4571539869592231
>RNU6_7__Delphinapterus_leucas_20240405.fa__KZ290141.1:8849065-8849360()_BC_1	GGGACCTGGGGCCCGCGACGGGGCTTCTTACCCAAGGTGCCCCGGGCGCTCATTTGCATGTCCCTCCGAAGGGTGAACCCAACAGGCCTCGTGGTTTAGCAGTCATAGCACCAAATGTCCGAGCCTGCTCAGTGGTTGCGAGACATCAGATTTCCCTAAACGTTCGGCGGTGGCTGGGAAGACGCGCAATTCAGTCACCATAAGCGGAAGAAGCAAGAAACTCCCGTGCCTTATATAGGCTGTAGGCGAAGAGTATATT	GGCGTCTG	CAGACGCC	1	3	2708	623	0.00918788432915059	0.01083405908196739	1.1791679883903137	1.3198615581004889	0.16993877001124258	6.938781470010074	7.766688896319368	8.10829022906959	259	450	U6	-0.22663236666729816
>U6__Fukomys_damarensis__KN123400.1:1771939-1772171()_RC_BC_1	GAGGGCCGATTTCCCATGCTCCCTTCATTTGCATATACAGAGCCCAGAAGTTAGATTTTAAAATAGATCTAAGACTTAAGCACAAAGATACTAGAAACAATACAAGTATTCGACACAGAAACATCATAATTTATAGAGTAGATTGAAATTAGAAGTCACAAGATCATCCACCATAATTGTAAAAGATTCCATAATTTTGGCTTTATATACAGTGTGAGAAAAACGTACATTT	AGCGGAGT	ACTCCGCT	1	3	1275	622	0.0043259056571887	0.01081666893897868	2.500440323057846	2.4944066265252465	0.20551404819530683	12.16676108039872	12.137402033727296	15.355693445289988	232	450	U6	0.6946716627175664
>RNU6_2__fullTreeAnc220_20240405.fa__fullTreeAnc220refChr3726:1488190-1488518()_RC_BC_2	CTTCTGGTCTGGGTTTCTTTTGCATATCATCCCCCACAAGCCTTCGCGGCTGCGAAGCGGCACCTGGGCGATTAAATTAGTCTAAAATCTCAGGGTTTTAGCGTGATCAGAGACACTCAAAGCAAGCGTGATACTAGGAGATAGTCATTTACACGGAGCTCCAGAAAAATCACGGTGAGTGCGGTTACATCAGTTTGGCCTAACTGTAAAGTGATTTTATTTTTGAACTTTAAATAGTCCTGTGTGAGCAGTAAACGTC	AGGTTGTG	CACAACCT	2	3	1072	622	0.00363715361922062	0.01081666893897868	2.9739378842339117	2.439601803546238	0.1467957487109334	20.259019149731085	16.619022178566237	13.033951505367405	259	450	U6	0.4581725308284379
>U6__fullTreeAnc32__Anc27refChr3206:266928-267170()_RC_BC_2	GAGGGCCGATTTCCCATGCTCCCTTCATTTGCATATATGGCGCACAGAAGTTAGGCTGAAAATTAGGTTTAATTTAGCCTTAAGCACAAAGACGCAAGAAACAAATACAAGTATGTGATACAGAAAAAAATCATAATTTCTAGAATAATTTGGCATTAGAAGGCTTCTGAAGATCTACTCACCATAACTGTAAAAGAATTTATATTCTTGGCTTTATATACCTCTTGAGAAAGCATAGGATC	TCGTAGGA	TCCTACGA	2	3	2736	622	0.00928288461024964	0.01081666893897868	1.1652271242320007	0.9797218025825856	0.10454196192265006	11.146023116479723	9.371565107104797	9.026369096427924	242	450	U6	-0.0718843235212446
>RNU6_7__Antilocapra_americana_20240405.fa__AntAmePen_scaffold_20111:13092-13391()_RC_BC_2	AGCGGGTGACAGGGCCCTTACCCGAGATGCTCCGGGCACTCATTTGCATGTCCCAGCAGGAGGAGAACTCGACGAGTTTCGCGGTCTAGCAGTCAGAATGCCAAACATGCGAGCGTTGTGCGTGGATCCGTGAGGCCAAATTTCCCTAAAAGTTTCAGAATCATCGGAAAAAAAAAAAAATTTGTACGGTTCAGTCACCCTATGTGTAAAGAGACGAGGCCTTCTGAACTTTATATATGCAGTGGACAGAGCGTAAACC	AGGCTGTA	TACAGCCT	2	3	1717	620	0.00582555295168078	0.01078188865300126	1.850792318330996	1.9930728667952504	0.1853756265520972	9.98401112786452	10.75153677894718	8.276240176342958	259	450	U6	-0.1970545835980557
>U6__Peromyscus_maniculatus__KI615330.1:1497655-1497892()_RC_BC_1	CAGGTCTGTTTCCCATCGTCCCCTCATTTGCATATACAATGTTGAAACGAAGCTGCGGACATAACTGAATTTAACTCTGAATCTAAACTAAAAATGAAGAATGCACAATATGGAATTCACAAGTTACGGATTTATAGAGCGATTGGATTTGAAAAAACATGTCATAAGAACCTCACCATAACTGATAAAGTTTTGACGGGTTTGCCCTTATATACCTTCTGAGACAGAATCACGATC	CAGGCCGA	TCGGCCTG	1	3	1063	620	0.00360661781458164	0.01078188865300126	2.989473575328617	3.346368183248523	0.3167420814479639	9.43819514496606	10.56496240711319	11.899275908212172	237	450	U6	0.32677178418263275
>RNU6_9__Piliocolobus_tephrosceles_20240405.fa__PDMG01002221.1:631031-631431()_RC_BC_2	CGGTGCGGCTCAGGCTCCGCCCCGCTTCCGGGTATATTTGCATACGAGCATTTCCCGTAATTCCCAGCAGCCACCGTAGCTATATTTGGTAGAATAACGAGCACTTTCTCAACTCCAATTAATAACTGCGTTAGTTGCATTACACATCTGACTAATACAAATAGAGGTTGAATCTCTAGAGCAGTGGAGATATGTCGCCCTATGTGTACAGAAATTTCCTCTGGGGACTATAAATAGCTGGCGGTGGGGCCAGAACATC	CTGTGCGA	TCGCACAG	2	3	1315	620	0.00446162034447305	0.01078188865300126	2.416585863554616	2.74258231071311	0.3230972596471605	7.479437820653931	8.48841093145809	7.56070891140621	259	450	U6	-0.3275085848223977
>RNU6_2__Scalopus_aquaticus_20240405.fa__ScaAqu_scaffold_36362:13186-13509()_RC_BC_2	GAGGCAAAGGGGGTGGGGCTACGTCTTGCTCAACTATTTTGCATATTTCTTCCCACAAGCCCTCGCGGCTGCGAAGCTACAAAATAGCGATACATCTGATCTTTTAAATATTATTAAAGACACTCAAAGTAAGTGGCACTGAAAGAGATGTTCTTTTACATGACTCTCTAGGGCATATCTACTGTCATAGTAAGTTGTTTTAAGTGTAAAGTGATTTTAATTATGGACTATAAATAGGAATGCGGAAGAGCCACAGTTC	GCATAAAG	CTTTATGC	2	3	2157	620	0.00731841451180865	0.01078188865300126	1.4732547105119702	1.6810891353597168	0.12420688086149805	11.861297057727285	13.534589418071644	14.368908096442135	259	450	U6	0.5988484330364856
>RNU6_9__fullTreeAnc105_20240405.fa__fullTreeAnc105refChr155:625611-626011()_BC_1	CGGTGCGGCTCAGGCTCTGCCCCGCCTCCGGGGCTATTTGCATACGACCATTTCCAGTAATTCCCAGCAGCCACCGTAGCTATATTTGGTAGAACAACGAGCACTTTCTCAACTCCAGTCAATAACTACGTTAGTTGCATTACACATTGGGCTAATATAAATAGAGGTTAAATCTCTAGGTCATTTAAGAGAAGTCGTCCTATGTGTACAGAAATTTGTTCCAGGGGCTTTAAATAGCTGGTGGTGGAGCTCAAAATTC	AGGTAGTT	AACTACCT	1	3	1672	618	0.00567287392848589	0.01074710836702383	1.8944733308910808	1.8441637319210873	0.19220875163252116	9.85633231994074	9.594587739932338	10.693929403602594	259	450	U6	0.17269005637171528
>U6__fullTreeAnc213__fullTreeAnc213refChr572:1159372-1159608()_RC_BC_3	GAGGGCCAATTTCCCATGGTCCCTTCATTTGCATACACAACGTTGGAAGGTTAGGGACAAAATTAGATTTAATTTGGCTGTAATCACAAAGATACAATTACTGTGTGTACGAGATAAAAAAGGTCATAATGCCTTGATTATTTGGGGATTTTTGAAAAGCGCGCAGCATAGTCGTCATAACTGTAAAAGTATTGCTATTTTGAACTTTATATACTGTCTGAGAAAGACGGTCGTTC	CTCCTTGG	CCAAGGAG	3	3	2854	618	0.00968324293773847	0.01074710836702383	1.1098666465486635	1.1037725603974895	0.187585290526467	5.916597423144269	5.884110408122617	7.954604595889538	236	450	U6	-0.25423987692236794
>RNU6_2__Ateles_geoffroyi_20240405.fa__AteGeo_scaffold_72195:9760-10104()_BC_3	GTTCTTTTGCATATCGACACCCACAATCCACCGCGTCTATGAGGCCAATATAGGCAGTAAAATTATGACAACATATAGGATTTTAGGTGATCGAAGAAATGCAAAGGAAGTGTAAACACAGGAGTTGTTCTGCAATATGGCACTGTAGAAAACTGCTAGATATAAAAACAAAAACAAAAACAACAACCCATAAGTTCACCTAAGTGTAAGGTATTACAATTGCTGGGCTTTAAATACCTGCAGCGGGCACCTTAGAGCC	TGGGGTTA	TAACCCCA	3	3	1888	618	0.00640573323982139	0.01074710836702383	1.677732737950152	1.6563247545285384	0.1768552688200086	9.486473030428265	9.36542499174415	7.020531061628375	259	450	U6	-0.43444993038814095
>U6__fullTreeAnc30__fullTreeAnc30refChr6010:298649-298889()_RC_BC_2	GAGGGCCGATTTCCCATGCTCCCTTCATTTGCATATACGGCGCACAGAAGTTAGGCTGAAAAATAGATTTAATTTAGCCTTAAGCACAAAGACACAAGAAACAAATACAAGTATGTGATACAGAAAAAAATCATAATTTCTAGAGTAGTTTGGCATTAGAAGGCGTACAAACTACTCACCATAACTGTAAAAGTTTTTATATTCTTGGCTTTATATACTTCCTGAGAAAGCCCAAAATTC	AGATTTGA	TCAAATCT	2	3	2730	617	0.00926252740715698	0.01072971822403512	1.158400699116363	1.4357677610538349	0.10544056499938854	10.986290704370564	13.616844343181972	10.935923347163063	240	450	U6	0.20497303435272504
>RNU6_8__fullTreeAnc102_20240405.fa__fullTreeAnc102refChr3043:424660-424967()_RC_BC_3	CCACGCGGGGCCCCTTACCCAAAGTGCCCCGGGTGCTCATTTGCATGTCCCACCCAACAGGTAAACCTGACAGGTCAGTCGCGGCCGGGTACGGCCTGGCGGTCAGAGCACCAAACGCACGAGCTTGTGATGCGGTTCTATTGCATGAAATTCTCCTAAAGGCCCCAAGATGAACGGGAAAGCGCGCGATTCGCTCACCGTAAGTAAAACAGGTGAGAGACTCCCGTGCCTTATAAGGCCTGCGGACGTAGCTGATTGC	TAGCTGAG	CTCAGCTA	3	3	3277	617	0.01111842575577049	0.01072971822403512	0.9650393373779887	1.055281443821592	0.117102772610218	8.240960618329398	9.011583759285916	8.082176051611714	259	450	U6	-0.23128631873184943
>U6__Pteronura_brasiliensis__PteBra_flattened_line_52:143188-143426()_BC_1	GAGGGCCAATTTCCCATGGTCCCTTCATTTGCATACACAACGTTGGAAGATTAGGGAAAAAATTAGATTTAATTTAGCTATAATCACAAAGATACAATTACTGTGTTACGAGATAATAAAAGGTCATAATGCTGTAATTGTTTGGAGATTTTTTTGAAAAGCGCGCAGCATAGTCGTCATAATTGTAAAAGCATGGGTCTTTTGAGCTTTATATACTGTCTGGGAGAGACGTTTGTTC	TGTGCATC	GATGCACA	1	3	2533	616	0.00859413257228155	0.01071232808104641	1.2464699597021134	1.2004618105491418	0.1077386468952734	11.569385690482411	11.14235091253784	13.024728074504996	238	450	U6	0.45715125125975703
>RNU6_7__fullTreeAnc130_20240405.fa__fullTreeAnc130refChr8284:306014-306312()_BC_1	CTTGGGTCCGGCGACGGGACCCCTTACCCAAGGTGCTCCGGGAGCTCATTTGCATGTCCCACCCCACAGGTAAACCCGGCAGGTCATTCGCGGCCTAGCGATCATAGCACCGAACGTGCGAGCCTCGTGAGGTGATTCCGTGGCATCAAATTTCCCTAGACGTTCCGAGGTCGTTTAGAAGGCGCGCAGTTCGGTCACCCTAAGTAAGAGAGGCGAGAGGCCGCCGTGCCTTATATACGCTGTGGGCGGACCTTGTAGC	GAAGAATT	AATTCTTC	1	3	6241	615	0.02117488408354094	0.0106949379380577	0.5050765754307381	0.42286523695026346	0.0991229672939887	5.0954545572948	4.266067173877956	4.95117541715351	259	450	U6	-0.9382590323687708
>U6__Ondatra_zibethicus__OndZib_scaffold_2246:70363-70598()_RC_BC_2	CGGGTCCGTTTCCCATCGTCCCTTCATTTGCATATACAATGTACAAAAGAAGCTGAGGATATAACTGAATCTACTCTGAATCTGAACCAAAAATTACGAAATATAAAATACAAAATTTAGAAGGTATTAATCTGTAGAGCTATTGGATTCACAAACATGCTATAGAATCCTCACCGTAAGTGATAAAGTTTTGATGATTTTGCCCTTATATACCTTCCGAGAAGGTTTAGCGTTT	GCGTTACT	AGTAACGC	2	3	2735	615	0.00927949174306753	0.0106949379380577	1.1525348838256808	1.064671575619387	0.07514544279250164	15.337388948630776	14.168145612758632	12.25293653013187	235	450	U6	0.36902554444217545
>RNU6_8__Cebus_capucinus_20240405.fa__KV389958.1:602674-602982()_BC_2	CGCTCGGGGCCCCTTACCCAAAGTGCCCCGGACGCTCATTTGCATGTCCCACCCAACAAGTAAACCTCACAGTTCAGTTTCGGCGATGTACTGCCTAGCACTCAGAGCACCAAACGTGCAAGGCTTGAGATGAGGTTCCGTTGCATGAAATTCTCCTAAAGGCTCCAAGGTGTATAGGAAAGCGTGCCGTTCGGTCACCGTAAGTAAAAAGAGCAAGAGCCTCCCGTGCTTTATAAGGCCTGTGGACTGCCATAGTAAC	GTCCTGGG	CCCAGGAC	2	3	3010	614	0.01021253021814744	0.01067754779506898	1.0455340221265843	0.924486324340642	0.17159247207219294	6.093122906270061	5.38768579516524	5.187468119546951	259	450	U6	-0.870999531337476
>U6__Cebus_capucinus__KV389922.1:1462199-1462435()_BC_2	GAGGGCCTATTTCCCATGGTTCCCTCATATTTGCATATAGGATGCAAGACTGTCAGAGGGACAATTACAATCCGTTTGGCCACAAACACAAACCCATCGGCACAAAGTATGTGGCGTAAAAGTTGTGATTTTTTAAGAAGTTTGTAAAGAAAAAAGTGGACCAGTATGTACTCACCATAACTATAAAGTCTCTTGATTTCTCGACTTTATATAGCCCCTGGGAAAGCATTAGAGCC	ATCGGTTG	CAACCGAT	2	3	2244	613	0.00761359395665211	0.01066015765208027	1.4001479081723722	1.2638600371060076	0.14268303750858954	9.81299482139272	8.857815611262993	7.812786807024748	236	450	U6	-0.28019284948875756
>U6__fullTreeAnc223__fullTreeAnc223refChr5180:1440046-1440281()_RC_BC_2	GAGGGCCAATTTCCCATGGTCCCTTCATTTGCATATACAACGTTGGAAGGTTAGGGAAATAATTAGATTTAATTTGGCCGTAATCACAAAGATACAATTACCGTATGTACGAGATACAAAAGGTCATAACGTCTTGAATATTTTGGGGTTTTTAAAAACGCGCAGTATAGTCACCATAACTGTAAAAGTCTTGGTATTCTCAGCTTTATATACTTTCTGAGGAAGCCCGGGGATC	ATGACGTA	TACGTCAT	2	3	3141	613	0.0106569958190037	0.01066015765208027	1.0002966908432993	1.0678081846894356	0.14597631470696484	6.852458858488863	7.314941378215846	7.782717240744863	235	450	U6	-0.28575615385878994
>RNU6_7__Inia_geoffrensis_20240405.fa__IniGeo_flattened_line_45003:7867-8162()_RC_BC_2	GGGACCTGGGGCCCGCGACGGGGCCTCTTACCCAAGGTGCCTCGGGCGCTCATTTGCATGTCCCTCCGAAAAGTGAACCCAATAGGCCTCGCGGTTTAGCAGTCATAGCACCAAATATGCGAGCCTGCTCAGTGGTTACGCGATATCAGATTTCCCTAAACGTTCAGCGGTAGCTGGGAAGACGCGCAATTCGGTCACCGTAAGTGAAAGAAGCGAGAAACTTCCGTGCCTTATATAGACTGTAGACGAAACTTATACC	CAGCCAGA	TCTGGCTG	2	3	1678	613	0.00569323113157854	0.01066015765208027	1.872426642394996	1.5206882263476396	0.22671787856466383	8.25883981558582	6.707403209552851	6.230222435712624	259	450	U6	-0.6067464241224866
>U6__Felis_catus__CM001383.2:37697126-37697359()_BC_2	GAGGGCCAATTTCCCATGGTCCCTTAATTTGCATATACAACGTTGGAGGGTTAGAGAAATAATTAGAGTTCATTTCGCTGTAATCACAAAGATACAATTACCTTGTGTACGAGATACACAAGGTCATACGTCTTCAAAATTTAGTTTTTTCTAAGCAGTGCAGTGTGGTCACCATAACTGTAAAAGTCTTCGCATTCTCTGCTTTATATACCCTCAGAGCGCACCCACGTATC	ATAGGAAG	CTTCCTAT	2	3	2122	612	0.00719966416043484	0.01064276750909156	1.4782311052198809	1.7354402461150644	0.08066731239067267	18.32503230132165	21.513549846687695	14.914024711634491	233	450	U6	0.6525676355963752
>U6__Canis_lupus__CanFam_VD_scaffold_456:239362-239599()_RC_BC_1	GAGGGCCAATTTCCCATGGTCCCTTCATTTGCATACACGACGTTGGCCGGTTGGGGAAGCCATTAGGATTAATCCGGCCGCGATCACAGAAATGCAACGACTATATGTACAACATACAAGAGGTCATAACTAGGCATGGACAGTTGGGGATTTTGAAAAGCGCGCAGCAGAGTCGCCATAAGCGTAAAAGTTTCGGCATATTAGAGTTTATATAGTCCTTGGGAAAGCGTGTAGTTC	CAGCATAG	CTATGCTG	1	3	1702	612	0.00577465994394915	0.01064276750909156	1.8430119889991696	1.7190161780777948	0.12679908990975794	14.534899188242036	13.557007225376832	12.774764977031046	237	450	U6	0.42919474801137014
>U6__fullTreeAnc133__fullTreeAnc133refChr7972:2250788-2251018()_RC_BC_2	GAGAGCCAATTTCCCATGGTCCCTTCGTTTGCATATATAATGTAAGAGGGTTAGGAAGACAATTAGATTTAATAGGAAAATAATCACAAAAATACAATTGCAGTAGGTATTATACAGAAAACTGTAAATTAAATATTTTGGAGTCTAAAAAAGTGCACAGTGTAGTCACCATAAATGTAAAAGTTTTTCTATTCTGGACTTTATATACTTTGCAACAAGGCCACAAGATC	CTCGACGG	CCGTCGAG	2	3	1396	610	0.00473644258622386	0.01060798722311414	2.2396528681605687	2.0791286107625337	0.24848093083387204	9.013379258700311	8.367356818027158	8.8922767979938	230	450	U6	-0.093477239242379
>RNU6_2__fullTreeAnc25_20240405.fa__fullTreeAnc25refChr48582:124363-124701()_BC_2	GGGCGGGGCCACCGTCTCTTTTGCATACAGTATCCCATAAGCCTAGGCGGCGGCAAGGCCTCTCTTGTTAGGTCAAATTAGTCAACATCTCAGGCTCTTTAGTGTGTTTAAAGACATTCAAAGTAAACTGGATGACAGGAGATATTTTTTGATGGGACACTGTGAAAATATATCAAATATAAGCTAATGATAAGTTGACCTAACTGTAAAGTGCTAATAATATTGGCCCTTAAATACCTAAGGCTACAAAGGTACGTTT	CGACGCAG	CTGCGTCG	2	3	1607	609	0.00545233756164882	0.01059059708012543	1.9423957083322567	1.7656666693989045	0.17613275731455136	11.028020783569394	10.02463537345096	14.105493344955557	259	450	U6	0.5721551241091009
>RNU6_7__fullTreeAnc169_20240405.fa__fullTreeAnc169refChr21236:5825-6121()_RC_BC_2	GGACCTGGGGCCCGCGACGGGGCCCCTTACCCAAGGTGCCCCGGGCGCTCATTTGCATGTCCCACCGACAGGTGAACCCAACAGGTTTCGCGGCCTAGCAGCCACAGCACCAAATGTGCGAGCCTGGTGAGTGGTTCCGCGACATCAAATTTCCCTAAACGTTCCGCGGTCACCGGGAAGACGCGCAATTCGGTCACCGTAAGTGAAAGAGGCGAGAGACTGCCGTGCCTTATATAGGCTGGGGGGCGGAGACAGTATC	GGTATGCT	AGCATACC	2	3	2473	609	0.00839056054135503	0.01059059708012543	1.2622037619449804	1.3787665655521777	0.10668073781774802	11.831599478636086	12.924231625653398	13.228342536028885	259	450	U6	0.4795303069148951
>U6__Pteronotus_parnellii__AWGZ01281663.1:477-707()_RC_BC_1	GAGAGCCTATTTCCCATGGTCCCTTCATTTGCATATAAAATGTAAGATGGTTTAGGGAGACAATTAGATTTAATAGGAAAATAATCACAGAAATATAATCACATATACAATATACAGAAATCCACAAATTAAATATTTTGAAATGCAAAAAAGTATGCAGTATAGTCACCGTAAATGTAAAAGCTTTGAAACTCTGGGCCTTATATACTCCCTTACAAGACCTACAGATC	ATTTGGGT	ACCCAAAT	1	3	1111	608	0.00376947543932286	0.01057320693713671	2.804954457810729	2.358183032478168	0.18259934028625444	15.361251872068664	12.914521097290544	13.422099712446268	230	450	U6	0.5005083785157708
>U6__Hippopotamus_amphibius__HipAmp_scaffold_6086:22689-22919()_BC_3	GGGGGCCAATTTCCCATGGTCCCTTCATTTGCATACAGGATGTAAGAAGGTCACGGAGACTATTAAATTTAACTTAGCCATAATCGCAAAGACATGAGAGTACTATGACTCCAAAGCTCATAACTTCTCCTATACTTTGGAATTAAAAGAAGGGGTACAGTATAATCATCATAACCGTTAAATTTTTTGTATTCTTAGCTTTATATACCCTCGGAGAAAGCCTTGGTAGC	CCGGCTGG	CCAGCCGG	3	3	1038	608	0.00352179613502892	0.01057320693713671	3.0022200410671673	3.335099260655169	0.4638899775537108	6.471836397283577	7.18941865966272	5.412673475963294	230	450	U6	-0.8096887374906095
>U6__Macaca_nemestrina__KQ004607.1:5091042-5091290()_BC_1	GAGGGCCTATTTCCCATGAGTCCTTCATATTTGCATATACGATGCAAGAATGTTAGAGAGATAATTAGAATTAATTTGGCTGTAAACATAAAGATATTAGTACAAAATATTGATGCAGAAAGTAATAAATTCTTGGGTAGTTTGTAATTTTAAAATTATGTTTTAAAATGGACTATGACATACTTACCGTAAGTGTAAAGTATTTCTATTTCTTGCCTTTATATATCTTCTGGCAAGTTACCAGCGCC	CGAGGCTC	GAGCCTCG	1	3	2881	608	0.00977485035165541	0.01057320693713671	1.0816745583574174	0.9403028157293464	0.09966658728268636	10.85293063451086	9.434483926517384	7.274724095936082	248	450	U6	-0.3831375635523045
>RNU6_7__fullTreeAnc121_20240405.fa__fullTreeAnc121refChr16164:117303-117601()_RC_BC_1	GCCTGGGATCCGCGCCGGCCCCATTACCCAAGGTGCCCCTGGCTTTCATTTGCATGTCCCACCCGACAGGTAAAGCCCAAGGGTCAGTCGCGCCCCGGCGGCCACAGCACCAAACATGCCAACCTCGTGAGGTGGTTCCATGGCATCAAATTTTTCTAAACATTCCAAGGCTGCCAAGAAAGTGTGCAATTGGGTCACCGTAAGTAGGAGAGGTGAGAGACTGCCGTGCCTTATATACCTGGTGGGCCGAACCTGTAAC	CGGCGAGC	GCTCGCCG	1	3	3106	608	0.01053824546762989	0.01057320693713671	1.003317579725602	1.066760236382887	0.6785490931832397	1.478621944683168	1.5721194635725673	1.959009395888089	259	450	U6	-2.275905779247664
>U6__Capra_aegagrus__CM003223.1:14663758-14663987()_RC_BC_3	CAGGGCCAAGTTCCCATGGTTCCCTTCATTTGCATATATGGTATAATAAGGTTATGGAGACTATTAAACTTAATCATAATCAAACAATATGATGACAGTATGTGTGGTACAAAAGGTCAGAACTTATTACGTACTTTGAATCTTAAAGAAGGATTACAGTCTAGTCACCATAAGTGTAAAATTTATTCTATTCATAGCTTTATATAGTTGCTGAGAGGACACGTCTACC	GAAGAAGG	CCTTCTTC	3	3	930	608	0.00315536647936117	0.01057320693713671	3.350864949062064	2.7922182338095944	0.1678462311946475	19.963897462649257	16.63557301189278	14.705497477992234	229	450	U6	0.632253589041452
>U6__fullTreeAnc196__fullTreeAnc196refChr7778:506682-506915()_RC_BC_3	GAGGGCCAATTTCCCATGGTCCCTTAATTTGCATATACAATGTTGGAAGGTTAGAGAAACAATTAGAGTTAATTTGGCTGTAATCACAAAGATACAATTACCGTGTGTACGAGATACACAAGGTCATAATGTCTTCAATATTTAGTTTTTTAAGGAAGTGCGCTATAATCACCATAACTGTAAAAGTCCTTGTAATCTCTGCTTCATATACCTCCCGCGGGGACCTGTAGACC	GACATACC	GGTATGTC	3	3	1902	608	0.00645323338037091	0.01057320693713671	1.6384355429167825	1.4889952304840848	0.08138619060120768	20.131616074096847	18.29542849327057	13.435776616641744	233	450	U6	0.5019777131214813
>U6__Aplodontia_rufa__AprRuf_scaffold_2605:85593-85811()_RC_BC_2	GAGGCCGGATTTCCCATACTCCCTTCATTTGCATATAAAATTTAAGGATGTTAAACAGACTTAATTTGGCTGTAAACACAAAAATATGAGACGGTATTACAGAAAACTATAATTTCTAGATTTTTTTTTAATTTTGAAAGATAGAAAATGTTTTCACCATAATTGTAAAAGTTTTAAAATTTGTGCCCTTATATAGCGTCCCAGAAAGTCATGGCATT	TGTGGATC	GATCCACA	2	3	2567	608	0.00870949005647325	0.01057320693713671	1.2139869118144606	1.3516299471683493	0.16059119550048634	7.559486110250572	8.416588113414075	9.421292165998016	218	450	U6	-0.01010515187575585
>U6__Neophocaena_asiaeorientalis__KZ688104.1:559230-559468()_RC_BC_3	GAGGGCCAATTTCCCATGGTCCCTTCATTTGCATGCATATAGAATGTAAGAAGGTTATGGAGACTATTAAATTTAGCTTGGCCGTAATCACAAAGACATGAGAGTTGTGTGATACAAAAGGTCAAAACGTCTTGTATACTGTGAAATTTTTTTTTAAAAGGGCCACAGTGTAATCACCATAATCGTAAAAGTTTTTATATTCTTAGCTTTATAAACGTCGCGAGAAGTATATACTACT	AAACGTGT	ACACGTTT	3	3	2406	607	0.00816323844015374	0.010555816794148	1.2930918129532432	1.3176485307708916	0.090592006033182515	14.273795995637876	14.544865363597934	14.261443586556918	238	450	U6	0.5880180216386393
>RNU6_7__fullTreeAnc197_20240405.fa__fullTreeAnc197refChr4130:560066-560369()_BC_1	GGTCCCGCGAACAGCCCCTTACCCAGGGTGCTCCGGGCGCGGCGCTCATTTGCATGTCCCACCCGGCAGGTAAACTCGACAGGTCTGTCACGGCCTAGCCAGCATAGCACCAAACGTGCGAGCCTCGTGAGTGGCTCCTTGTCTTCACATTTCCCTCAAACGTTCCGAGGTCGCCGGGAAGGCGCACAGGTCAGTCACCCTAACTAAGAGAGGCAGGAGGCTGCCGTGCCTTATATAAGTGGTGGACGGAGTCGGTAGC	AGCCTGTG	CACAGGCT	1	3	3821	606	0.01296414550283767	0.01053842665115929	0.812890186156317	0.8063895091034519	0.10142949901588784	8.014336993116633	7.950246397028339	6.630345809416903	259	450	U6	-0.5169459795160745
>U6__fullTreeAnc165__fullTreeAnc165refChr4453:344258-344490()_BC_2	GAGGGCCAATTTCCCATGGTCCCTTCATTTGCATATAGAATGTAAGAAGGTTATGGAGACTATTAAATTTAACTTGGCCGTAATCACAAAGACATGAGAGTTGTGTGATACAAAAGGTCAAAACGTCTTGTATACTGTGAAATTTTTTAAAAAGGGCCACAGTGTAATCACCATAACCGTAAAAGTTTTTATATTCTTAGCTTTATAAACGTCGCGAGAAGCACTTACTACT	ATTGACGC	GCGTCAAT	2	3	1906	606	0.00646680484909934	0.01053842665115929	1.6296187834749667	1.8647781604316185	0.1517863172823665	10.736269333443303	12.285548485655603	17.535856036784402	232	450	U6	0.8862058579398159
>RNU6_9__fullTreeAnc105_20240405.fa__fullTreeAnc105refChr155:625611-626011()_BC_3	CGGTGCGGCTCAGGCTCTGCCCCGCCTCCGGGGCTATTTGCATACGACCATTTCCAGTAATTCCCAGCAGCCACCGTAGCTATATTTGGTAGAACAACGAGCACTTTCTCAACTCCAGTCAATAACTACGTTAGTTGCATTACACATTGGGCTAATATAAATAGAGGTTAAATCTCTAGGTCATTTAAGAGAAGTCGTCCTATGTGTACAGAAATTTGTTCCAGGGGCTTTAAATAGCTGGTGGTGGAGCTCAAAATTC	CGTAGTGG	CCACTACG	3	3	1109	606	0.00376268970495864	0.01053842665115929	2.800769523267166	3.166611125991724	0.2540194021019654	11.025809446409587	12.466020704672871	10.693929403602594	259	450	U6	0.17269005637171528
>U6__fullTreeAnc231__fullTreeAnc231refChr12585:2000797-2001026()_RC_BC_2	GAGGGACAATTTCCCATGGTTCCTTCATTTGCATATGCGGTGTAAGAAGGTTAGGGAGACAATTATATTTAATTTGGCAGTAATCACAAAGATACAGTTATAGCATACGTGAAACAGAAGGGCATAACGAGTACTTTGGGATTAAAAAATTGTGCACAGTATAGTCACCATAGGTGTAAAAGTTTTGATATTTTGGACTTTATATACCGTCTGAGAAAGCGGAGTAATC	AAGTAAGC	GCTTACTT	2	3	2741	605	0.00929984894616018	0.01052103650817058	1.1313126233641262	1.0429252646652232	0.08011761316453982	14.120648115673609	13.017428046980609	13.231967785997051	229	450	U6	0.47992562579967984
>RNU6_2__Piliocolobus_tephrosceles_20240405.fa__PDMG01002221.1:496265-496594()_RC_BC_1	CTACATCCGGCACACCTCTTTTGCATATTGACACCCACAATCCACCGCGTCTATGAGGCTAGTATAAAACGGTAAAGTTATGATAAGGTATGGGATTTTGCGTGATGGAAGACACTCAAAGTAAGTGCAAGCACAGAATTTATTTGGCAATATACAACTGTAGGAAGTTATGCTAAATATAAAACTGACCATAAGGTTTCCTAACCGTAAGGTAATTAGCTTGAAGGCCTTTAAATAGCTGTAGCTGGACCATTTAGCC	CAGAGTGG	CCACTCTG	1	3	2143	605	0.00727091437125913	0.01052103650817058	1.447003220084494	1.3252284537315595	0.32982183257918557	4.3872269120846905	4.018013129598965	3.9643052045650786	259	450	U6	-1.2589620591505153
>RNU6_8__Macaca_nemestrina_20240405.fa__KQ009160.1:8659804-8660112()_RC_BC_3	CACGCGGGGCCCCTTACCCAAGGTGCCCCGGGCGCTCATTTGCATGTCCCACCCAACAGGTAAACCTGACAGGTCAGTCGCGGCCGGGTACGGCCTGGCGGTCAGAGCACCAAACGTACGAGCCTTGTGATGCGGTTCCATTGCATGAAATTCTCCTAAAGGCCCCAAGATGAACGGGAAAGCGCGCGGTTCGCTCACCATAACTATAACAGTTGAGAGACTCCCGTGCCTTATAAGGCCTGTGGACGGAGGCAATTGT	TGCGGGAA	TTCCCGCA	3	3	2064	605	0.00700287786387253	0.01052103650817058	1.5023875487602083	1.2449253939333458	0.15468294799479332	9.712690171968918	8.048239383020102	6.852434865925381	259	450	U6	-0.46941338644204805
>U6__Noctilio_leporinus__NocLep_scaffold_2321:221817-222048()_BC_3	GAGGGCCAATTTCCCATGATCCCTTCATTTGCATATACAATATAAGGAGGTTAGGAAGACAATTAGATATAACATGAATATAATAACAAAAATACAATTAAAGTGAGTACTACACAGAAATACATAAATTAAATATTTTGGAATCTTAAAAAGATGGCAAATATAATCACCATAACTATAAAAGGTTTTACATTTTTGACTTTATATAGGTTCTAATGCTAGCTATAGATC	TTACCGAC	GTCGGTAA	3	3	1672	605	0.00567287392848589	0.01052103650817058	1.854621950144181	1.6772709946833009	0.07433742727860375	24.948697016287372	22.562941119783183	20.391871906373677	231	450	U6	1.1038922145643648
>U6__fullTreeAnc102__fullTreeAnc102refChr5615:1565347-1565595()_RC_BC_3	GAGGGCCTATTTCCCATGAGTCCTTCATATTTGCATATACGATGCAAGAATGTTAGAGAGATAATTAGAATTAATTTGGCTGTAAACACAAAGATATTAGTACAAAATATTGATGCAGAAAGTAATAATTTCTTGGGTAGTTTGTAATTTTAAAATTATGTTTTAAAATTAACTATCACATACTTACCGTAACTTTAAAGTATTTCGATTTCTTGCCTTTATATATCTTCTGGCAAAGCGCTAACACC	ATGAATGT	ACATTCAT	3	3	2474	604	0.00839395340853713	0.01050364636518187	1.2513348423520023	1.2027592475986248	0.10158938227101429	12.317575069152047	11.83941885176517	16.499936098207563	248	450	U6	0.7983584356385309
>U6__fullTreeAnc226__fullTreeAnc226refChr2095:2087431-2087662()_RC_BC_2	GAGGGACAATTTCCCATGGTTCCTTCATTTGCATATGCGGTGTAAGACGGTTAGTGAGAAATTGATTTAATTTGGCAGTAATCACAAAGATACAATTACAGTATGTGTGATCCAGGAGGCCATAGCTTCTTGAATATTTTTGGGTTTTAAAAAGTGCACAGTGTAGTCACCATAACTATAAAAGTTTTGCTATTCTTGGCTTTATTTACCTCCTGAGAAAGCCACACAGCC	TTCCCGAC	GTCGGGAA	2	3	6094	604	0.02067613260777094	0.01050364636518187	0.508008270426461	0.627246252301768	0.08524786880327993	5.959190271357438	7.357911242909976	8.05035742356553	231	450	U6	-0.2369772582838975
>RNU6_2__fullTreeAnc150_20240405.fa__fullTreeAnc150refChr2551:38611-38939()_BC_2	GGCTGCGTCTGGCCCCGTCTTTTGCATATTGCCCCCCACAATCCTCCGCGGCTGCGAGGACGCGCTTGGGCGGTAAAATTAGTCAATATCTGAGGGTTTAACGTGATCAAAGACACTTAAGTAAGCGCGACGGTAGGAGATGTTCTTTGACGTGGCGCTTTAGAAAGCCAGGTCAAATGGAAGTGTAAACTATATCGCTCTAACTGTAAAGTAATTTTATTTTTGGCCTTTAAATACCTACGCGGTGAACCCAGCTTTC	CCCGTTAC	GTAACGGG	2	3	3752	603	0.01273003766727217	0.01048625622219316	0.8237411778562465	0.9043216727303836	0.15285996055226828	5.3888616409434436	5.916014039668444	9.871117263260444	259	450	U6	0.05718328909837873
>RNU6_7__fullTreeAnc167_20240405.fa__fullTreeAnc167refChr13518:56935-57230()_RC_BC_2	GGGACCTGGGGCCCGCGACGGGGCCCCTTACCCAAGGTGCCCCGGGCGCTCATTTGCATGTCCCTCCGAAAGGTGAACCCAACAGGCCTCGCGGTTTAGCAGTCATAGCACCAAATGTGCGAGCCTGCTCAGTGGTTGCGCGACATCAGATTTCCCTAAACGTTCGGCGGTCGCTGGGAAGACGCGCAATTCAGTCACCGTAAGTGAAAGAAGCGAGAAACTCCCGTGCCTTATATAGGCTGTGGGCGTAGAGTATATC	CGAATAGC	GCTATTCG	2	3	2571	603	0.00872306152520169	0.01048625622219316	1.202130260333192	1.3827630853614468	0.19643829443682995	6.119632955374541	7.039172730173096	10.099660823720024	259	450	U6	0.09020484235237006
>RNU6_2__fullTreeAnc62_20240405.fa__fullTreeAnc62refChr27242:199635-199947()_RC_BC_1	GGCCCAGTGAGGTTCTTTTGCATGGGCCCTCCCACAAGCCTCCGCGGCTACCAGGCCGCTCTAGGGAGGTCAAGTTAGTCCACATGTAAGGACTTTTGGACATGATCCGAGATACGCAAAGTAAATACGATCATAAGGAAGATCTTTCCAAATGCCATTCTGAGAAATAGTGGCAAATGTAAACTAAAAGAAAAGTCACCTAACTGTAAAGTAATTTTGCTTTGGGTCTTTAAATAACTGAACTACCAACCGGCTAATT	CATGGTAG	CTACCATG	1	3	1380	602	0.00468215671131012	0.01046886607920444	2.235906810619145	2.2265783781857205	0.3627273694287843	6.164152471152661	6.138434995109662	5.856715142802107	259	450	U6	-0.695938369613512
>RNU6_9__Chlorocebus_sabaeus_20240405.fa__CM001946.1:638202-638601()_BC_1	GCGGTGCGGCTCAGGCTCCGCCCCGCTTCCGGGGATATTTGCATACGAGTATTTCCAGTAATTCCCAGCAGCCACCGTAGCTATATTTGGTAGAATAACGAGCACTTTCTCAACTCCAGTTAATAACTGCGTGACTTGCGTTACACATTGGACTAATACAAATAGGGTTGAATCCCTAGAGCAGTTGAGAGGAGTCGCCGTATGTGTACAGAAGTTTCCTCCGGGGACTATAAATGGCTGGTGGTAGGACCAGCGTGTC	TCGGCGGT	ACCGCCGA	1	3	1380	602	0.00468215671131012	0.01046886607920444	2.235906810619145	2.242489058270345	0.28503443817845453	7.844339178479505	7.867431993836359	6.483890504499189	259	450	U6	-0.5491703685722602
>U6__fullTreeAnc87__fullTreeAnc87refChr2345:1065798-1066034()_BC_3	GAGGGCCTATTTCCCATGGTTCCTTCATATTTGCATATAGGATGCAAGACTGTTAGAGGGACAATTAGAATTAATTTGGCCATAAACACAAACATATTGGCACAAAATATGTGATATAGAAAGTTATGATTTTTCAAGTAGTTTGTAATTTAAAAATGTAACACTATATACTCACCATAACTGAAAAGTCTTTTGATTTCTCGACTTTATATACCTTCTGGAAAAGCCTTAGTGCC	CATACACG	CGTGTATG	3	3	3422	601	0.01161039149717627	0.01045147593621573	0.9001829041473418	0.908414911662091	0.07902619335925055	11.390943507238658	11.495111595878925	11.454423838868513	236	450	U6	0.27180289095149696
>RNU6_7__Bos_taurus_20240405.fa__CM000197.6:43230170-43230460()_BC_2	CCGACTTGGAGCCGGTGACAGGGCCCTTACCCAAGATCCTACGGGCACTCATTTGCATATCCCAGCAAGAGGCGAACTCGACAAGTTTCGCGGTTTAGCAGTCAGAATACCAAACATGTGAGCCTTGTGCGTGGATCCGTGAGATCAAATTTCCCTAAAAGTTTCAGAATCATCGAAAAGGTGCACGGTTCGGTCACCATAACTGTTAAAGAGATGAGGCCTTCCAGAGTTTATATATGCCGTGGACGAAAGGCAAACC	CGGCACTA	TAGTGCCG	2	3	2180	601	0.00739645045699715	0.01045147593621573	1.4130394027487174	1.4836437121804258	0.3072613660848955	4.598818981877137	4.828604816430123	7.592537940606133	259	450	U6	-0.3214478836982027
>U6__Orycteropus_afer__OryAfe_flattened_line_399:12471-12707()_BC_1	CTGAGCGAATTTCCCATGATCCTTTTAAATTTGCATATAAGATGTAAGAGGGATAGAGAGACAATTAGATTTAATTTGGCAATAATAACAAAGATACCAGTAAAGTGTACGTGATCAAGAAAATAATAAAAATTTCTTAAATATTTTGGTGTTTTTTAACGCAAAGTAAAGTCACCATAAGTGTAAAGAATAAGAATTTATCTACCTTATATACTTGATGGGAAAGGGTGATTGTC	GGAGTCTT	AAGACTCC	1	3	1318	599	0.00447179894601938	0.01041669565023831	2.3294194967130277	2.493745462630505	0.15142945290004117	15.382869396290308	16.468034552542633	12.668969543414653	236	450	U6	0.4171971831941484
>U6__fullTreeAnc18__fullTreeAnc18refChr4550:647334-647575()_RC_BC_2	GAGGGCCGATTTCCCATGCTCCCTTCATTTGCATATATGGAGCACAGAAGTTAGATTAAAAAATAGATTTAATTTAGTCTTAAGCACAAAGACACAAGAAACAAATACAAGTATGCGATACAGAAAAATCATAATTTATAGAGTAGTTTGGAATTAGAAGACGTACTGAAGACTATCCACCATAACTGTAAAAGTTTTTATATTTTTGGCTTTATATACTGTCTGAGAAAGGCATAAGTTC	GGTGAAGC	GCTTCACC	2	3	1649	596	0.00559483798329739	0.01036452522127217	1.8525157032632629	1.892650545133164	0.1241727186357708	14.918862400823713	15.242080272759226	13.274958717059246	241	450	U6	0.4846053729912528
>RNU6_2__Octodon_degus_20240405.fa__JH651565.1:6045250-6045564()_BC_1	CGGGAACGGGGGCGGGGCCACCGCCTGTTTTGCATACAACATCCCATAAGGCTAGGCGGAGGCAAGGTTTTCTTGTTAGGTTGAATTAGTCAACATCTCAGATTCTGTAGTATGTTTAAAGACATTCAATAAACTGGATAACAGGGGATATTTTTTGATAGGACATTATTAAAAAAAAAGAGCTCAACAAAAAATTGACCTAACTGCAAAGTGTTAATTATATTGGCTCTTAAATACCTAGATCTACACAGGCACGTTT	TAGATAGT	ACTATCTA	1	3	2793	596	0.00947627803962984	0.01036452522127217	1.093733761074515	0.9482456862222431	0.07253697045590979	15.078293926533922	13.07258464562724	9.5120953096444	259	450	U6	0.00373307433717269
>RNU6_2__fullTreeAnc220_20240405.fa__fullTreeAnc220refChr3726:1488190-1488518()_RC_BC_3	CTTCTGGTCTGGGTTTCTTTTGCATATCATCCCCCACAAGCCTTCGCGGCTGCGAAGCGGCACCTGGGCGATTAAATTAGTCTAAAATCTCAGGGTTTTAGCGTGATCAGAGACACTCAAAGCAAGCGTGATACTAGGAGATAGTCATTTACACGGAGCTCCAGAAAAATCACGGTGAGTGCGGTTACATCAGTTTGGCCTAACTGTAAAGTGATTTTATTTTTGAACTTTAAATAGTCCTGTGTGAGCAGTAAACGTC	ATGAAGGG	CCCTTCAT	3	3	900	594	0.0030535804638979	0.01032974493529475	3.382830437062986	2.842046212905548	0.24261459173490457	13.943227457478203	11.714242711382091	13.033951505367405	259	450	U6	0.4581725308284379
>U6__Puma_concolor__QAVW01000421.1:41347899-41348132()_BC_1	GAGGGCCAATTTCCCATGGTCCCTTAATTTGCATATACAACGTTGGAGGGTTAGAGAAATAATTAGAGTTCATTTCGCTGTAATCACAAAGATACAATTACCGTGTGTACGAGATACACAAAGTCATACGTCTTCAAAATTTAGTTTTTTCTAAGTAGTGCAGTATGGTCACCATAACTGTAAAAGTCTTCTCATTCTCTGCTTTATATACCCTCAGAGCGCACCCGCGTACC	CATACTGA	TCAGTATG	1	3	3803	594	0.01290307389355971	0.01032974493529475	0.8005646577324973	0.9295084057486144	0.1504277625299805	5.321920929143272	6.179101451192307	5.8964993533284416	233	450	U6	-0.6861713901257471
>U6__Myotis_brandtii__KE161743.1:1906082-1906312()_RC_BC_2	GGAGCCATTTCCCATGATCCCTTCATTTGCATATGCAATGTAAGAAGGTTAGGTAGACAATTAGATGTAATTTGGACATAACCAAAAAGATACAGTCACAGTTGGTATTAAACAGAACTCCATAACTTCTCGAATGTTTTGGAATTAAGAAAGAGCACAATATGGTCACCATAACTGTAAGAGGTTTGACATTATGGGCTTTATATACCTGTTGACAAGCTGTGTGGTTT	AATTGAGC	GCTCAATT	2	3	1407	593	0.00477376412522706	0.01031235479230604	2.160214564814834	2.3637731882242328	0.2400276764925537	8.999856168177546	9.847919301495898	10.112622288566472	230	450	U6	0.09205514728981427
>U6__fullTreeAnc107__fullTreeAnc107refChr191:959443-959692()_RC_BC_2	GAGGGCCTATTTCCCATGATTCCTTCATATTTGCATATACGATACAAGACTGTTAGAGAGATAATTAGAATTAATTTGACTGTAAACACAAAGATATTAGTACAAAATATGTGACGTAGAAAGTAATAATTTCTTGGGTAGTTTGCAATTTTAAAATTATGTTTTAAAATGGACTATCATATGCTTACCGTAACTTTAAAGTATTTCGATTTCTTGGCTTTATATATCTTCTGGAAAGGGAGAAGCACC	ATATAAAT	ATTTATAT	2	3	2712	593	0.00920145579787903	0.01031235479230604	1.1207307863917664	0.9710183013157586	0.07156708837381105	15.659862820434116	13.567944754772066	11.626322636993612	249	450	U6	0.2932928483363446
>U6__fullTreeAnc203__fullTreeAnc203refChr3980:155283-155516()_BC_2	GAGGGCCAATTTCCCATGGTCCCTTAATTTGCATATACAACGTTGGAGGGTTAGAGAAATAATTAGAGTTCATTTCGCTGTAATCACAAAGATACAATTACCGTGTGTACGAGATACACAAAGTCATACGTCTTCAAAATTTAGTTTTTTCTAAGTAGTGCAGTATGGTCACCATAACTGTAAAAGTCTTCGCATTCTCTGCTTTATATACCCTCAGAGCGCACCCGCGTACC	ACGGACGG	CCGTCCGT	2	3	2629	592	0.008919847821764	0.01029496464931733	1.1541637094074757	1.0231653154818885	0.14138771199155037	8.163111865594452	7.236592919355218	5.863684608433185	233	450	U6	-0.6942225894520588
>RNU6_7__fullTreeAnc84_20240405.fa__fullTreeAnc84refChr4034:533083-533392()_BC_3	GCGCGGGGTCCCTTACCCAAGGTGCCCCGGGCGCTCATTTGCATGTCCCACCCAACAAGTAAACCTCACAGGTCAGTCGCGGCCGCGTACGGCCTGGCGGTCAGAGCACCAAACGTGCAAGCCTTGTGATGAGGTTCCGTTGCATGAAATTTCCCTAAAGGCTCCAAGGTGTATAGGAAAGCGCACGGTTCGGTCACCGTAACTATAACAGGCGAGAGCGTTCCGGTGCCTTATAAGGCCTGTGGACGGAGGTCCTAAC	GGCCGGAC	GTCCGGCC	3	3	1768	592	0.00599858917796833	0.01029496464931733	1.7162309909684694	1.86113096341596	0.20456259426847664	8.389759609305772	9.09810011977719	6.587893420199647	259	450	U6	-0.5262128812437191
>RNU6_7__fullTreeAnc146_20240405.fa__fullTreeAnc146refChr1061:1012-1308()_RC_BC_3	GGCCTCCAGTCCCGCCAAGGGTCCTTACCCAAGGTGCCCCGGGCTCTCATTTGCATGTCGCACGCGACAGGTAAGCCCGGCGGCTCAGTCGCAGCCTAACAATCAAAGCAGCCAGCGTGCGGGCCTCGTGAGGTGTCAGTTTGCAGCAAACTCCCCCCATCGTTCCGAGATCGCCACGAAGGCGCGCAATTTGGTCACCGTAACTAAGATAGGAGGCAGCTTCCCGAGGCTTAAATACCCTGTGGGGCCAGGTTGTAGC	TATGGAGT	ACTCCATA	3	3	3554	592	0.01205824996521462	0.01029496464931733	0.853769384364731	0.8656842499027949	0.20099878600595963	4.247634532177805	4.306912828205476	4.274315923104437	259	450	U6	-1.1503365520187143
>RNU6_2__fullTreeAnc97_20240405.fa__fullTreeAnc97refChr4301:345379-345709()_BC_2	TACATCCGGCCCACCTATTTTGCATATTGATACCCACAATCCACCGCGTCTATGAGGCCGGTAAAAGACGGTAAAATTATGATAAGGTATGGGATTTTGCGTGATCGAAGACACTCAAAGTAAGTGCAAGCATAGAATTCGTTTGACAATATACAACTGTAGGAAGTTATGCTAAGTATGACACTGACCATAAGTTCTCCTAACTGTAAGGTATTTAATTTGAAGGCCTTTAAATAGCTGTAGCCGGAGCCTTCGAGTC	TCCTTGAG	CTCAAGGA	2	3	2626	591	0.00890966922021767	0.01027757450632862	1.1535304232178358	1.1515480903819535	0.13666156507852012	8.440781594701221	8.4262761788241	9.454124761916855	259	450	U6	-0.00508619295528603
>U6__fullTreeAnc121__fullTreeAnc121refChr21445:281865-282095()_RC_BC_3	GAGAGCCAATTTCCCATGGTCCCTTCATTTGCATATATTATGTAAGAATGGCGGGGAGATAACTAGATTTAATTTGATCAAAACAATGACATACAGTACAGTATGTGTAATACAGACGTTATGATTTCCTAAGGACTTTGAAATTTTTAAACACGCACAGTGGAGTCACCATAACTATAAAATTTTTTGTTTTTTCAGACTTATATTCTTTCTGCGGAAGACATGAGATC	CGTCTGCT	AGCAGACG	3	3	3568	590	0.01210575010576415	0.0102601843633399	0.8475463538979316	0.9270058922035596	0.09682920240426827	8.753003565591401	9.573619003214022	11.217210647990225	230	450	U6	0.24161196815275185
>RNU6_7__fullTreeAnc230_20240405.fa__fullTreeAnc230refChr8528:278891-279172()_RC_BC_3	GGGCTCCGGGGCGCAGTGGGCCCTTTACCCAGGGTGCCCCGGGCGCTCATTTGCATGTCCCACTCGACAGCTGAACCCGGCAGGACCATCGCAGCCTAGCGATCAGAGTTCCAAACGTGCGAGCCTCCAGAGGTCATTCCGTTGCATCAAATTTCCCTAAACCTTCCGAGGTTGCCGGGAAGGCGCGCAGTCCAGTCACCGTAAGTAAAGAGCCGGCAGGCCGCCGCGCCTTATATAGCCCGTGGGCAGAGTTTGTGGC	CTTGGTAG	CTACCAAG	3	3	3153	590	0.010697710225189	0.0102601843633399	0.9591009802435206	0.9010874568701333	0.2538734520668062	3.777870322538236	3.549356774149879	3.703468671709913	259	450	U6	-1.3571529631444914
>RNU6_7__Callicebus_donacophilus_20240405.fa__CalDon_scaffold_13531:36465-36758()_BC_2	TCCGCGTGGGGCCCATTACCCAAGGTGCCCCGGGCGCTCATTTGCATGTCCCACCCAACAAGTAAACCTCACAGGTCAGTCGCGCCGTGTACGGCCTGGCGGTCAGAGCACCAAACATGCAAACCTTGGGATGAAGTTCCGTTGCATGAAATTTCCCTAAGGCCCCAAGGTGTATAGGAAAGCGCACGGTTCAGTCACCGTAACTAAAAGAGGCGAGAGTCTCTGGTGCCTTATAAGGTCTGTGGTCGGACTCTCTGAC	GACTTAAA	TTTAAGTC	2	3	1960	590	0.00665001967693322	0.0102601843633399	1.542880301381541	1.670305290561934	0.19457013574660637	7.9296871303562915	8.584592307306684	10.09832155895925	259	450	U6	0.09001352120008564
>RNU6_9__Pan_troglodytes_20240405.fa__CM009257.2:730867-731267()_BC_3	CGGTGCGGCTCAGGCTCTGCCCCGCCTCCGGGGTTATTTGCATACGACAATTTCCAGTAATTCCCAGCAGCCACCGTAGCTATATTTCGTAGAACAACGAGCACTTTCTCAACTCCATTCAATAACTACGTTAGTTGCATTACACATTGGGCTAATATAAATAGAGGTTAAATCTCTAGGTCATTTAAGAGAAATCGTCCTATGTGTACAGAAATTTGTTCCAGGGGCTTTAAATAGCTGGTGGTGGAGCTAGGAGTTC	AAAGGACG	CGTCCTTT	3	3	1435	589	0.0048687644063261	0.01024279422035119	2.103776926861048	2.0842230269630435	0.09629293079148432	21.847677805306716	21.64461097851808	14.931456698722776	259	450	U6	0.654252918794802
>U6__fullTreeAnc128__fullTreeAnc128refChr4547:1442441-1442671()_RC_BC_1	GAGGGCCAATTTCCCATGGTTCCTTCATTTGCATATACACTGTAAGAGGGTCAGAGAGGCAATTAGATTTAATGCAGACATAATCATAAAGATATAATTATGGTATGTGTATTACATAAGGTCATATTTTCTTGAATATTTTGGAATTTAAAGTGTTCGATGTAGTCACCATAACTGTAAAAGTTTATGTATTCTTGGCTTTATATACTTTCTGAGACAAGTGTTACATC	TAATCCAC	GTGGATTA	1	3	2099	589	0.00712162821524634	0.01024279422035119	1.4382657884924268	1.4082563068458858	0.09704317140499162	14.82088608264967	14.51164761473829	21.08840673100911	230	450	U6	1.1523480994109323
>RNU6_7__fullTreeAnc166_20240405.fa__fullTreeAnc166refChr933:1583-1878()_RC_BC_2	GGGACCTGGGGCCCGCGACGGGGCCCCTTACCCAAGGTGCCCCGGGCGCTCATTTGCATGTCCCTCCGAAAGGTGAACCCAACAGGCCTCGCGGTTTAGCAGTCATAGCACCAAATGTGCGAGCCTGCTCAGTGGTTGCGCGACATCAGATTTCCCTAAACGTTCGGCGGTCGCTGGGAAGACGCGCAATTCAGTCACCGTAAGTGAAAGAAGCGAGAAACTCCCGTGCCTTATATAGGCTGTGGACGAAGAGTATATC	TGGGGCCT	AGGCCCCA	2	3	2475	589	0.00839734627571924	0.01024279422035119	1.219765612139638	1.1454399809634326	0.0922838771135985	13.217537562256355	12.412135432426972	11.857262729598943	259	450	U6	0.3216689980780747
>U6__Dasypus_novemcinctus__JH564056.1:6253036-6253264()_BC_3	GAGGGCCAATTTCCCATGGTCCCTTATATTTGCATATAGGATGCTAGAGGTTTACGAAGACAATTAGATTAGTCTGGCTTAATCACCAATATACTTGTCAGTATTGTGATTCAGAAAATTATAATTTCTTGAACATTTTGGAATTTGAATTCGTGCCGTGCAGTCACCATAACTGTAAAAGGCTAATAATTCTTGACTTTATATACTCTCTGAGGAAGTGGTGGGTTT	AGCGCTAA	TTAGCGCT	3	3	2966	588	0.01006324406213466	0.01022540407736248	1.0161140894751812	0.912922540754329	0.10151226482495836	10.009766713680431	8.993224043700707	8.648856546610453	228	450	U6	-0.1335206877517718
>RNU6_7__Pygathrix_nemaeus_20240405.fa__PygNem_scaffold_3783:166850-167157()_BC_1	CCACGCGGGGCCCCTTACCCAAGGTGCCCCGGGCGCTCATTTGCATGTCCCACCCAACAGGTAAACCTGACAGGTCAGTCGCGGCCGGGTACGGCCTGGCGGTCAGAGCACCAAATGCACGAGCTTGTGATGCGGTTCTATTGCATGAAATTCTCCTAAAGGCCCCAAGAGGAACGGGAAAGTGCGCGGTTCGCTCACCGTAAGCAAAACAGATGAGAGACTCCCGTGCCTTATAAGGCCTGCGGACAGAGCCAATTAC	CCACTGTT	AACAGTGG	1	3	2435	588	0.00826163158843489	0.01022540407736248	1.2376979011841427	0.9530616538116946	0.14214404955410098	8.707349375979797	6.704900112255159	5.997448801489073	259	450	U6	-0.6616811596930139
>RNU6_7__fullTreeAnc154_20240405.fa__fullTreeAnc154refChr4242:126610-126905()_BC_2	GGGACCTGGGGCCCGCGACGGGGCCCCTTACCCAAGGTGCCCCGGGCGCTCATTTGCATGTCCCTCCGAAAGGTGAACCCAACAGGCCTCGCGGTTTAGCAGTCATAGCACCAAACGTGCGAGCCTGCTCAGTGGTTGCGCGACATCAGATTTCCCTAAACGTTCGGCGGTCGCTGGGAAGACGCGCAATTCAGTCACCATAAGTGAAAGAAGCGAGAAAGTCCCGTACCTTATATAGGCTGTGGGCGTAGAGACTGTT	GATAGCTA	TAGCTATC	2	3	1974	588	0.00669751981748274	0.01022540407736248	1.5267448781070858	1.349770945914337	0.12496562585935352	12.217318703508184	10.801137805955369	12.052111339037166	259	450	U6	0.3451839044182099
>U6__fullTreeAnc138__fullTreeAnc138refChr14090:460018-460249()_RC_BC_2	GAGAGCCAATTTCCCATGGTCCCTTCATTTGCATATATAATATAAGAAGGTTAGGAAGACAATTAGATTTAATATGAATATAATCACAAAAATACAATTACAGTAAGTACTATACAGAAATACATAAATTAAATATTTTGGAATCTTAAAAAAATGCCCAGTATAGTCACCATAACTATAAAAGTTTTTACATTTTGGACTTTATATACTTTCTAACGAGGCCTCAAGATC	GTTCGGGG	CCCCGAAC	2	3	1602	588	0.00543537322573827	0.01022540407736248	1.8812699059821396	1.8793357439380152	0.13427583153191924	14.010487848179404	13.996083453717215	12.498061784759932	231	450	U6	0.39760237576060986
>U6__fullTreeAnc155__fullTreeAnc155refChr3971:300547-300779()_BC_1	GAGGGCCAATTTCCCATGGTCCCTTCATTTGCATATAGAATGTAAGAAGGTTATGGAGACTATTAACTTTAACTTGGCCGTAATCACAAAGACATGAGAGTATGTGTGATACGAAAGGTCAAAACGTCTTGTATATTGTGAAATTTTTAAAAGAGGGCTACAGTGTAGTCACCATAACCGTAAAAGTTTTTATATTCTTAGCTTTATAAACGTCGGAGAAGAGAATACTGTT	TCTTGATT	AATCAAGA	1	3	4464	588	0.01514575910093362	0.01022540407736248	0.6751331517435905	0.5693500243349243	0.09604015552877512	7.029696568341251	5.928249711802457	6.567969892604006	232	450	U6	-0.5305825825320432
>U6__fullTreeAnc167__fullTreeAnc167refChr7424:30520-30753()_BC_2	GAGGGCCAATTTCCCATGGTCCCTTCATTTGCATATAGAATGTAAGAAGGTTATGGAGACTATTAAATTTAACTTGGCCGTAATCACAAAGACATGAGAGTATGTGTGATACGAAAGGTCAAAACGTCTTGTATACTGTGAAATTTTTTAAAAAGGGCCACAGTGTAATCACCATAACCGTAAAAGTTTTTATATTCTTAGCTTTATAAACGTCGCGAGAAGCACTTACTGTT	GCCACATA	TATGTGGC	2	3	1618	587	0.00548965910065201	0.01020801393437377	1.8594986951305132	2.066398270824488	0.08963034710074741	20.746306973913384	23.05467219157134	18.08958662098993	233	450	U6	0.9310574387050052
>RNU6_2__fullTreeAnc92_20240405.fa__fullTreeAnc92refChr6339:107023-107352()_BC_3	CTACATCCGGCCCACCTCTTTTGCATATTGCACCCACAATCCACCGCGTCTAGGAGGCCAGTATAAGACGGTAAAATTTTGATAAGATATGGGATTTTGCGTGACGGAAGACACTCAAAGTAAGTGCAAGCAGAGAATTTATTTGGCAATATACAACTGTAGGAAGTTATGCTAAACATAAGACTGACCATAAGTTCTCCTAACTGTAAGGTAATTAGTTTGAAGGCCTTTAAATAACCGTAGCTGGAACTTTCGAGTC	TGCAGCGG	CCGCTGCA	3	3	1370	587	0.00464822803948903	0.01020801393437377	2.1961086778986645	2.494537526715799	0.1940798844596967	11.31548838259287	12.85314824697262	14.078712785749298	259	450	U6	0.5694134331487231
>RNU6_8__fullTreeAnc103_20240405.fa__fullTreeAnc103refChr6323:3483286-3483594()_RC_BC_1	CACGCGGGGCCCCTTACCCAAGGTGCCCCGGGCGCTCATTTGCATGTCCCACCCAACAGGTAAACCTGACAGGTCAGTCGCGGCCGGGTACGGCCTGGCGGTCAGAGCACCAAACGTACGAGCCTTGTGATGCGGTTCCATTGCATGAAATTCTCCTAAAGGCCCCAAGATGAACGGGAAAGCGCGCGGTTCGCTCACCGTAAGTATAACAGGTGAGAGACTCCCGTGCCTTATAAGGCCTGTGGACGGAGCTAATTGC	ATAGCCGT	ACGGCTAT	1	3	3184	586	0.01080288910783437	0.01019062379138506	0.9433239284104754	0.9602185911321064	0.13421037930841856	7.028695792914013	7.15457773146965	6.079560211394318	259	450	U6	-0.6420631318948642
>U6__Chlorocebus_sabaeus__CM001967.1:15661562-15661810()_BC_3	GAGGGCCTATTTCCCATGAGTCCTTCATATTTGCATATACGATGCAAGAATGTTAGAGAGATAATTAGAATTAATTTGGCTGTAAACACAAAGATATTAGTACAAAATATTGATGCAGAAAGTAATAATTTCTTGGGTAGTTTGTAATTTTAAAATTATGTTTTAAAATGGACCATAACATGCTTACCGTAACTTTAAAGTATTTCGATTTCTTGCCTTTATATATCTTCTGGAACGCTGCTAGCACC	CACATTAA	TTAATGTG	3	3	3175	586	0.0107723533031954	0.01019062379138506	0.945997917498883	0.913673229116404	0.09580877852059004	9.873812526433374	9.536424983437698	9.581236026580148	248	450	U6	0.0141816863366854
>RNU6_2__Cryptoprocta_ferox_20240405.fa__CryFer_flattened_line_31553:12348-12689()_BC_3	TTGCGTTTGGCCCAGGTGTTTTGCATATTATCCCCCACAAGCCTCCGCGGCTGCGAAGCAGCATTTCGTCGTATGTATTCGTCAATATCTGAGAGTTTTAGCGTGATGACACATCCTCAAAGCAAGCCTGATGGTAGAAGATATTCATTTGCATGGCGCTCTAGAAAAATCCTGTTCAATGTCGTTAGCTCAAGTTAACCTAACTGTAGAGTGCCTCACCTGAAGAGCTTTAAATAGCTCTGCGCGAGAGGTCCCGGTC	TTACGGGC	GCCCGTAA	3	3	1671	585	0.00566948106130378	0.01017323364839635	1.7943853305785382	1.4518657745075545	0.14551216108309536	12.331514542993052	9.977624988185422	10.426322305386313	259	450	U6	0.13612836178071677
>U6__Myotis_brandtii__KE161743.1:1906082-1906312()_RC_BC_1	GGAGCCATTTCCCATGATCCCTTCATTTGCATATGCAATGTAAGAAGGTTAGGTAGACAATTAGATGTAATTTGGACATAACCAAAAAGATACAGTCACAGTTGGTATTAAACAGAACTCCATAACTTCTCGAATGTTTTGGAATTAAGAAAGAGCACAATATGGTCACCATAACTGTAAGAGGTTTGACATTATGGGCTTTATATACCTGTTGACAAGCTGTGTGGTTT	CTGCTTAG	CTAAGCAG	1	3	2165	584	0.00734555744926552	0.01015584350540763	1.3825830885609796	1.2855281197085393	0.11121061672532263	12.43211421060455	11.559401049664576	10.112622288566472	230	450	U6	0.09205514728981427
>U6__Eulemur_fulvus__EulFul_scaffold_19919:5257-5489()_BC_3	GAGGGCCAATTTCCCATGGTCCCTTAACATTTGCATATACGATGTAAGAAGGTTAGAGACTTTTAGATATAAGCTGGCCATAAACGTAAAGATACGACTATAGGATATGTGACACAGAAAATAATAATTTTTTGGTAGTTTGGAGTTTCCAGAAGTACACTGTATAGGCACCATAACTGTAAAAGTTTTCACATTTTCTGCTTTATATAATTTCTGGGACAGCCCTTATAAC	CATCCAGC	GCTGGATG	3	3	3531	583	0.01198021402002612	0.01013845336241892	0.8462664644781376	0.8482319128440731	0.14690595572948517	5.760600108252012	5.773979064579383	8.432324201305565	232	450	U6	-0.17009976041088945
>U6__fullTreeAnc156__fullTreeAnc156refChr3115:2555090-2555322()_RC_BC_1	GAGGGCCAATTTCCCATGGTCCCTTCATTTGCATATAGAATGTAAGAAGGTTATGGAGACTATTAAATTTAACTTGGCCGTAATCACAAAGACATGAGAGTATGTGTGATACGAAAGGTCAAAACGTCTTGTATACTGTGAAATTTTTAAAAAAGGGCTACAGTGTAATCACCATAACCGTAAAAGTTTTTATATTCTTAGCTTTATAAACGTCGGAGAAGAGAATACTGTT	CCATGTAC	GTACATGG	1	3	3209	583	0.01088771078738709	0.01013845336241892	0.9311831991499856	0.9646113137109203	0.21149181322013344	4.4029278721098954	4.560986541388695	8.017384743262765	232	450	U6	-0.24289838754247228
>RNU6_2__fullTreeAnc204_20240405.fa__fullTreeAnc204refChr1396:49418-49756()_BC_1	GGTGGTGTCTGGCCCAGGTGTTTTGCATATTATCCCCCACAAGCCTCAGCGGCTGCGAGGCGGAATTTGGACTATTAAATTCGTCAACATCTGAGGGTTTTAGCGTGATAACAGACACTCAAAGCAAGCATGATGGTAGGAGATATTCATTTGCATGGCGCTCTAGAAAACTTGTTCAATGCAGCTATCTCAGTTTAGCCTAACTGTAAAATGATTTTGATTTTGGTCTTTAAATAGCTCTGCTGGGGCCCCGATAGTC	CCTCTTGG	CCAAGAGG	1	3	2390	583	0.00810895256524	0.01013845336241892	1.250279031829416	1.3534467178342884	0.20860310485806993	5.99357824841622	6.488142728053598	7.28657535322388	259	450	U6	-0.38078918057283767
>U6__Scalopus_aquaticus__ScaAqu_scaffold_342:83934-84152()_RC_BC_3	GAAGGCCAATTTCCCATGGTCCCTTCATTTGCATATGCAATTAAGGTGTTTAGGGAGACATTTAGATTTAATTTGGCCTTGATTGCAAGATACAAGCACAGTATATATTATATACAGAACTATTTTGACATTTTAAAACGCATACACTATAATCACCACAACTGTAAAATTTTTTTGTCTTCTGTACCTCATATATCTTGCGAGACAGATGAGAAACC	GCGGATCC	GGATCCGC	3	3	2237	583	0.00758984388637735	0.01013845336241892	1.3357920813912847	1.5402685292723386	0.08766968325791856	15.236647741288976	17.568998450022544	11.67186949106683	218	450	U6	0.29893365547277995
>U6__fullTreeAnc85__fullTreeAnc85refChr7919:385250-385487()_BC_1	GAGGGCCTATTTCCCATGGTTCCTTCATATTTGCATATAGGATGCAAGACTGTTAGAGGGACTATTACAATTAATTTGGCCATAAACACAAACCTATTGGCACAAAATATGTGATATAGAAAGTTATGATTTTTCAAGAAGTTTGTAATTTAAAAAATGGACCACTATATACTTACCATAACTGAAAAGTCTTTTGATTTCTCGACTTTATATACCTTCTGGAAAAGCGTTAGCGTC	GGTTCACT	AGTGAACC	1	3	3713	583	0.01259771584716992	0.01013845336241892	0.8047850487671165	0.7584038019162228	0.13196594427244585	6.098429812358442	5.7469660532302616	6.318968498940853	237	450	U6	-0.5863410226243888
>RNU6_2__fullTreeAnc61_20240405.fa__fullTreeAnc61refChr7646:754642-754935()_RC_BC_3	CCCCGCCCCGAGTTCTTTTGCATGGGCCCTCCCACAAGCCTCCGCGGCTACAAGGCCGCTCTCGGTCGGTTAAGTTAGTCCACTTGTGACGACTTTTGGACATGATCCGAGAAACGCAAAGTAAATATGATCACAACGAATATCTTTCCAAAGGCCATTCTGAGAAGTGGTGGTACGTATAAACTATTCGAAAAGTCACCTAACTGTAAAGTAATTTTGCTTTGGGGCTTTAAATAACGGAAGCGCCACACCGTTGTTT	TGCATTGT	ACAATGCA	3	3	2030	583	0.00688752037968083	0.01013845336241892	1.4720033921538445	1.43145014041782	0.14141954858866623	10.40876885016316	10.122010391797703	9.495586886145166	259	450	U6	0.00122707424117639
>RNU6_2__Pan_paniscus_20240405.fa__CM003402.1:994410-994738()_BC_3	CTGCATCTGGGCCACCTCTTTTGCATATTGGCACCCACAATCCACCGCGTCTATGAGGCCAGTATAAGGCGGTAAAATTACGATAAGATATGGGATTTTACGTGATCGAAGACATCAAAGTAAGCGTAAACACGAAAGTTGTTCTGCGACATACCACTGTAGGAAATTATGCTAAATATGAAACCGACCATAAGTTATCCTAACCATAAAATGTTTTGATTGAAGGGCTTAAAATAGATGTGACGGTAACCGTTGAGTT	AGGACCGG	CCGGTCCT	3	3	1540	582	0.00522501546044753	0.01012106321943021	1.9370398606559012	1.9621375168104285	0.1391924817264184	13.91626786612754	14.096576858705577	12.76986353638877	259	450	U6	0.42864110643534287
>U6__Rattus_norvegicus__chr8:68024590-68024816()_BC_3	CAGGCCTATTTCCCATCGTCCCTTCATTTGCATATACAATGTAGAAAAGAAATTTCAAATAGAACGGAATTTCCTCCGAGTCTAAATGAAAAATTTCGAGCATATAACACAAAACCCAGAAGGTACTAGTTCATAGAATTTGAAAGCAACGCAGAAAATACTCACCACAAGCTAAAAGGTTTGTAAAGTTTTGTCCTTATATACTTCCTGAGAAGACCGCTAGTTC	GATAATAC	GTATTATC	3	3	2193	582	0.00744055773036457	0.01012106321943021	1.3602559896990822	1.438404119616714	0.13948565851680042	9.751941555591864	10.312200801944558	11.649056152806777	226	450	U6	0.29611106592594716
>U6__Petromus_typicus__PetTyp_scaffold_16606:36446-36679()_RC_BC_3	GAGGGCCGATTTCCCATGTTCCCTTCATTTGCATACAAGAAGCGCAGAAATTAGGTTAAAAAATAGGTCTAAATCTGAAGCAAAAGGCACAAGAAACAAAGACAGGTATGCGGTACAGAAAATCATAATTCTAGAGGCGTTTGAAATTGGAAGAATACTCATGATTATCCACCATAACTGTAAAAGGTTCTGAAATTTTGACTTTATATAATGTCTGAGAAAGCCCTATAGTC	GCAAGCGG	CCGCTTGC	3	3	1133	582	0.00384411851732925	0.01012106321943021	2.6328697135128754	2.6910488214341814	0.1245099929310456	21.145850638438112	21.613115205335376	14.819271241257525	233	450	U6	0.6433725013068031
>U6__Gorilla_gorilla__LT578330.1:43802379-43802628()_RC_BC_3	GAGGGCCTATTTCCCATGATTCCTTCATATTTGCATATAAGATGCAAGGCTGTTAGAGAGATAATTAGAATTAATTTGACTGTAAACACAAATATATTAGTACAAAATATGTGACATAGAAAGTGATAATTTCTTGGGTAGTTTGCAGTTTTAAAATTATGTTTTAAAATGGACTATCATCTGCTTACCGTAACTTTAAAGTATTTCGATTTCTTGACTTTATATATCTTGTGGAAAGAAAGCAGCACC	TGACTAAT	ATTAGTCA	3	3	3008	582	0.01020574448378323	0.01012106321943021	0.9917025882347368	0.9254189152476212	0.13772531099263777	7.20058340102604	6.719308953291021	7.030581452744688	249	450	U6	-0.4323860864212779
>RNU6_7__fullTreeAnc117_20240405.fa__fullTreeAnc117refChr43754:4839-5113()_BC_1	CTGCCTGAGCAACCAAAGACCCCAGTCTGGGACCATTACCCAAGATGCCACTGGCCCTTATTTGCATGTCCCCCGCGACAGGTGAGGCCGCGCCCCATGACTGTAGCCCCAAACATGCCAATCTTGTGAGCTGATTCCATTACATAGGTATATTATAAACATTTCAGGACTATCAAGAAAGCATGTAACAGACTCACCGTAACTAGAAAAGGTTAGAGACAGCTGTGCCTTATATATCTGGCGGATCTAGCCTTGTAAC	TGCACATG	CATGTGCA	1	3	1754	582	0.00595108903741881	0.01012106321943021	1.7007077453877353	1.872336602726591	0.19186349529743435	8.864154917803573	9.758691197739418	9.666146245378483	259	450	U6	0.02691072600920215
>RNU6_9__Cercocebus_atys_20240405.fa__KQ010152.1:634767-635167()_BC_2	CGGTGCGGCTCAGGCTCCGCCCCGCTTCCGGGGATATTTGCATACGAGCATTCCCAGTAATTCCCAGCAGCCACCGTAGCTATATTTGGTAGAATAACGAGCACTTTCTCAACTCCAGTTAATAACTGCGTTAGTTGCGTGACACATTGGACTAATACAAATAGAGGTTGAAGCTCTAAAGCAGTGGAGACAAGTCGCCCTATGTGAACAGCAATTTTCTCCGGGGACTATAAATAGCTGGTGGTAGGACCAACGTGTC	AAATACGA	TCGTATTT	2	3	2205	581	0.00748127213654987	0.0101036730764415	1.3505287459174018	1.2365757254007654	0.09492055931684416	14.22798975940867	13.027480393084122	12.447822076856095	259	450	U6	0.3917913428988932
>U6__fullTreeAnc90__fullTreeAnc90refChr588:3051440-3051688()_RC_BC_1	GAGGGCCTATTTCCCATGAGTCCTTCATATTTGCATATACGATGCAAGAATGTTAGAGAGATAATTAGAATTAATTTGGCTGTAAACATAAAGATATTAGTACAAAATATTGATGCAGAAAGTAATAATTTCTTGGGTAGTTTGTAATTTTAAAATTATGTTTTAAAATGGACTATGACATACTTACCGTAAGTGTAAAGTATTTCTATTTCTTGCCTTTATATACCTTCTGGCAAGCTGCCAGCACC	ACTTTGAG	CTCAAAGT	1	3	3291	581	0.01116592589632001	0.0101036730764415	0.9048665708744668	1.09699095873245	0.12303362678597202	7.354628116820153	8.916188097427735	8.556247139406524	248	450	U6	-0.1490519423507594
>U6__fullTreeAnc8__fullTreeAnc8refChr3598:395462-395701()_BC_2	CGGGCCCGATTTCCCATGGTCCCTTCATATTTGCATATACGCTATCAGAGGGATACAGAGACAATTAGATTTAATTTGGCCGTAATCACAGAGATACAAGTAACGTATGTGTGAGAAAGAAAATAATAAGAAGTTTTAAAGTGTTTTAGGATTTTAGAAAAGATTCCAATATAGTCACCATAACTGTAAAGAGTAAGAATTTCTCTACCTTATATACTTTCTGGGAAAATCTTGCCATC	GACGACCG	CGGTCGTC	2	3	1961	581	0.00665341254411533	0.0101036730764415	1.5185700585149775	1.429703529201128	0.07896077432501275	19.23195499912839	18.106503405302025	12.533263184215413	239	450	U6	0.40166008488852945
>U6__Mungos_mungo__MunMun_flattened_line_5915:66537-66772()_BC_2	GAGGGCCAATTTCCCATGGTCCCTTAATTTGCATATACAATGTCGGAAGGTTAGAGAAACAGTTAGAGTTAATTTGGCTGTAATCACAAAGATACAATTACCGTGTGTACGAGATACACAAGGTCATAATGTCTTAAATATTTAGATTTTTTTAAGGAAGTGCGCTATAACCACCATAACTGTAAAAGTCCTTGTAATCTCTGCTTCATATACTTCCCGCGGGAACTTGCAAACC	GTGTTGCG	CGCAACAC	2	3	2825	581	0.00958484978945732	0.0101036730764415	1.0541295167249098	0.8681311405357339	0.08864436083656131	11.891670341765664	9.793416437807668	12.035326780966466	235	450	U6	0.34317331263250705
>RNU6_8__fullTreeAnc96_20240405.fa__fullTreeAnc96refChr4559:58823-59131()_BC_1	CACGCGGGGCCCCTTACCCAAGGTGCCCCGGGCGCTCATTTGCATGTCCCACCCAACAGGTAAACCTGACAGGTCAGTCGCGGCCGGGTACGGCCTGGCGGTCAGAGCACCAAACGTACGAGCCTTGTGATGCGGTTCCATTGCATGAAATTCTCCTAAAGGCCCCAAGATGAACGGGAAAGCGCGCGGTTCGCTCACCGTAACTATAACAGGTGAGAGACTCCCGTGCCTTATAAGGCCTGTGGACGGAGGCAATTGT	TTGTCCGG	CCGGACAA	1	3	3456	581	0.01172574898136796	0.0101036730764415	0.8616654759108422	0.86268861865846	0.18935593729312125	4.550506776964653	4.555910054845684	6.967579134041418	259	450	U6	-0.4453726136062918
>RNU6_2__Muscardinus_avellanarius_20240405.fa__MusAve_scaffold_45287:17679-18006()_RC_BC_1	TCCCGGACGCCAAGGGAGGAGGCTCTTTTGCATATCCCTCCCACAATACACCGCGGCCGGCAGGGAGGTCCTATTCATTAACATCGGAGAAGTTTTAGCCATAATAAAAATAGTCAAAGTTAAAAACGACAGGAGCGGATGTTTTCTGATGGCATGCGCTAGGAAATAGTGGCAAATGTAATGCAAAAGAAAACTCTCCTAACTGTAAAGTAATTTAATTCCATGGCCTTTAAATAGCTCAGCCACTGATCCGCAGTTC	ACTATGAG	CTCATAGT	1	3	2458	580	0.00833966753362339	0.01008628293345279	1.209434655852585	1.1725335884658368	0.1185748233991992	10.199759284319988	9.888554373117923	9.026833491904268	259	450	U6	-0.07181010056300743
>U6__Elaphurus_davidianus__JRFZ01009987.1:2406267-2406496()_RC_BC_3	GAGGGCCAATTTCCCATGGTTCCCCTCATTTGCATATACGATGCAATAAGGCTATAGAGACTATTAAACTCGGTCATAATCAAACGATATGATGAAAGTATGTGTGATACGAAAGGACATAACTTATTGTGTACTTTGAAGCCTAAAGAAGGGTTAAAATTTAGTCACCATAACCAGAAAACTTTTTCTGTTCTTAGCTTTATATACTTCCTGAGACAAGCCCGCTATC	AGCCCGAT	ATCGGGCT	3	3	4281	580	0.01452486440660771	0.01008628293345279	0.6944149460606527	0.7204314514424301	0.10938602681721948	6.348296635922225	6.586137849638216	7.874019897208995	229	450	U6	-0.2689297382765068
>U6__Myotis_davidii__KB103228.1:1612582-1612814()_BC_3	GGAGCTATTTCCCATGATCCCTTCATTTGCATATGCAATGTAAGAAGGCTAGGTAGAGAATTATATGTAATTTGGACATAACCAAAAAGATATAGTCACAGTTGGTATTAAACAGAACTCCATAATTTCTTGAATATTTTGGAATTAAAAAAAGGAACACAATATGGTCACCATAACTGTAAAGGTTTTGACATTATGGGCTTTATATATCTGTTGACAACCCCTATGGTTT	TCTGGAAA	TTTCCAGA	3	3	1795	580	0.00609019659188527	0.01008628293345279	1.6561506318025927	1.8296259983216483	0.11640787818478814	14.227135290393203	15.717372628485371	15.84916848533492	232	450	U6	0.740305150942846
>RNU6_2__fullTreeAnc150_20240405.fa__fullTreeAnc150refChr2551:38611-38939()_BC_3	GGCTGCGTCTGGCCCCGTCTTTTGCATATTGCCCCCCACAATCCTCCGCGGCTGCGAGGACGCGCTTGGGCGGTAAAATTAGTCAATATCTGAGGGTTTAACGTGATCAAAGACACTTAAGTAAGCGCGACGGTAGGAGATGTTCTTTGACGTGGCGCTTTAGAAAGCCAGGTCAAATGGAAGTGTAAACTATATCGCTCTAACTGTAAAGTAATTTTATTTTTGGCCTTTAAATACCTACGCGGTGAACCCAGCTTTC	TGGACATC	GATGTCCA	3	3	2646	580	0.00897752656385985	0.01008628293345279	1.1235035465176315	1.2036447562085528	0.10228129713423834	10.984447577381598	11.76798486070076	9.871117263260444	259	450	U6	0.05718328909837873
>RNU6_7__fullTreeAnc109_20240405.fa__fullTreeAnc109refChr5098:599635-599943()_BC_3	CACGCGGGGCCCCTTACCCAAGGTGCCCCGGGCGCTCATTTGCATGTCCCACCCAACAGGTAAACCTGACAGGTCAGTCGCGGCCGGGTACGGCCTGGCGGTCAGAGCACCAAACGTACGAGCCTTGTGATGAGGTTCCGTTGCATGAAATTCTCCTAAAGGCTCCAAGATGGACAGGAAAGCGCGCGGTTCGGTCACCGTAAGTAAAACAGGTGAGAGACTCCCGTGCCTTATAAGGCCTGTGGACGGAGGTAGTTGC	TTCAGGCC	GGCCTGAA	3	3	3220	580	0.01092503232639029	0.01008628293345279	0.9232268273557932	0.9046006324602102	0.10263767796049006	8.995008906097675	8.813533688948345	8.729660689651197	259	450	U6	-0.12010451708889627
>U6__Allactaga_bullata__AllBul_scaffold_32021:24424-24651()_RC_BC_3	AGAGCCAGTTTCCCATGGTTCCTTCATTTGCATATGGGATATAAAGCGGTTGGCAAGATGCTAAATTAGCTCTAAACTCAAAAAATTTAATATATCTTATGTAATACGTAAAAGTCTCACTTTATAAATGGTTTTGAAATTTGGAAAGTTTATACAACTTGCTCAACATCACTGTAAAAGACTACAGTCTTTGGACTTTATATACCTTCTGGAAAGAGGTTACCATC	AATACGAC	GTCGTATT	3	3	2059	579	0.00698591352796199	0.01006889279046408	1.441313687918134	1.2465627307937577	0.1168929110105581	12.330206130189968	10.664143103435627	11.855173155432482	227	450	U6	0.3214147333277181
>RNU6_2__fullTreeAnc5_20240405.fa__fullTreeAnc5refChr14659:38371-38713()_RC_BC_1	CTGCGCAGGGCCGGGCTGATTTGCATATTGTGTCCCACAAGCCTCCGCGGCTGCGAGGCCGCGCCCGCGGGGCAGAATTAGCCAACATCTGAGGATTTGGGAGAGATCAAAGACACTAAAAGTAAATATGATATTGGAGATACTTCCTAACGGGGCGCTCTAGAAAACTGTGCTGAATATATAGCTACATATGGTCGCCCTAACTGTAAAGACTTACTGCTTGTGGCCTTTAAATATGTCTGCGCGAAACGTTAGAGTT	GTGTTTGT	ACAAACAC	1	3	2045	579	0.00693841338741247	0.01006889279046408	1.4511808720897004	1.7372727735651807	0.15578051329556658	9.315548147773372	11.152054495217936	13.86074489685084	259	450	U6	0.546902790614893
>U6__fullTreeAnc157__fullTreeAnc157refChr38027:172408-172640()_RC_BC_1	GAGGGCCAATTTCCCATGGTCCCTTCATTTGCATATAGAATGTAAGAAGGTTATGGAGACTATTAAATTTAACTTGGCCGTAATCACAAAGATATGAGAGTATGTGTGATACGAAAGGTCAAAACGTCTCGTATGCTGTGAAATTTAAAAAAAGGGCCACAATGTAATCACCATAACCGTAAACGTTTTTATATGCTTAGCTTTATAAACGTCGCGAGAAGATCTTACTACT	AAGTCCAG	CTGGACTT	1	3	2572	578	0.0087264543923838	0.01005150264747536	1.151842683810739	1.255676937429301	0.0755049903656715	15.255186156999056	16.63038338721777	14.618210150615376	232	450	U6	0.6236646774431837
>RNU6_7__Pteropus_alecto_20240405.fa__KB030411.1:5758206-5758508()_BC_1	GGCCGGGCGACGGGACCCCCTTACCCAAGGTGCTCCGGGCGCTCATTTGCATGTCCCACTCTACAGGTAAACCCGGCCGGTCAGTCGCGGCCTAGCGCTCATAGCACCGACCGTGCGGGCCTCGTCAGGTGATTCCGCGGCAACAAATTTGTCCTAGACGTCCCGAAGTTGTTTAGAAAAGGCGCGCGGTTCGACCACCCTAAGCAAGAGAGGCGAGAGGTCGCCGTGCCTTATATATGCCGGGGGCGGACTCAGTAGC	AGGCAGAA	TTCTGCCT	1	3	1368	578	0.00464144230512482	0.01005150264747536	2.165598964006741	2.1608938577700325	0.3257671290458176	6.647690239189723	6.633247080819234	5.2154391785274505	259	450	U6	-0.8632413529418645
>RNU6_7__fullTreeAnc109_20240405.fa__fullTreeAnc109refChr5098:599635-599943()_BC_1	CACGCGGGGCCCCTTACCCAAGGTGCCCCGGGCGCTCATTTGCATGTCCCACCCAACAGGTAAACCTGACAGGTCAGTCGCGGCCGGGTACGGCCTGGCGGTCAGAGCACCAAACGTACGAGCCTTGTGATGAGGTTCCGTTGCATGAAATTCTCCTAAAGGCTCCAAGATGGACAGGAAAGCGCGCGGTTCGGTCACCGTAAGTAAAACAGGTGAGAGACTCCCGTGCCTTATAAGGCCTGTGGACGGAGGTAGTTGC	CATATAGC	GCTATATG	1	3	3034	578	0.01029395903051806	0.01005150264747536	0.976446731299018	1.066224719147591	0.14846917788094263	6.5767639131270075	7.1814549953431825	8.729660689651197	259	450	U6	-0.12010451708889627
>RNU6_2__fullTreeAnc64_20240405.fa__fullTreeAnc64refChr35810:23322-23655()_BC_1	GGGAGGGGGCTATTTTACATAGGGCCCCTCCCACAAGACTCCGCGGCTACCAGGACGCCCTAGGGTGGTCACGTTAGTTAACATCGAAGAAGTTTTAGCCATAATAAAAAAATAGTCAAAGTAAATACGATAATAGGAGATGTTTTCTGATGGCATGCTCTAAGAAATAGTGGCAAATGTAAAACAAAAGGAAACTCACCTAAGTGTAAAGTAATTTCATTGGAGGTCCTTAAATAGCCCAGCTGTTGACCGGGAAATC	GTGGGATA	TATCCCAC	1	3	2220	578	0.0075321651442815	0.01005150264747536	1.3344771994419913	1.7366643773546828	0.16442936148818507	8.115808438129093	10.561765621643367	9.8498302823603	259	450	U6	0.05406877001796029
>U6__fullTreeAnc134__fullTreeAnc134refChr5054:316740-316970()_BC_3	GAGAGCCAATTTCCCATGGTCCCTTCGTTTGCATATATAATATAAGAGGGTTATGAAGACAATTAGATTTAATAGGAAAATAATCACAAAAATACAATTACAGTAGGTATTATACAGAAAACTATAAATTAAATATTTTGGAGTCTAAAAAAGAGCACAGTATAGTCACCATAACTGTAAAAGTTTTTATATTTTGGGCTTTATATATTTTGCAACAAGGCCTTAAAATC	CGCACTGT	ACAGTGCG	3	3	1372	577	0.00465501377385325	0.01003411250448665	2.1555494767485452	1.957508651507792	0.17109239224036699	12.598745324223549	11.441237251260688	11.727656209832716	230	450	U6	0.30581271584578723
>U6__fullTreeAnc142__fullTreeAnc142refChr28798:13662-13893()_RC_BC_3	GGAGCCATTTCCCATGATCCCCTCATTTGCATATGCAATATAAGAAGGTTAGGTAGACAATTAGATTTAATTTGGACATAACCAAAAAGATACAGTCACAGTTGGTATTAAACAGAACTCCATAACTTCTTGAATGTTTTGGAATTAAAAAAAGAGCACAATATGGTCACCATAACTGTAAAGGTTTTGACATTATGGGCTTTATATACCTGTTGACAACCTGTGTGGTTT	ATCCAAAT	ATTTGGAT	3	3	2394	576	0.00812252403396843	0.01001672236149794	1.2332031668491177	1.242513874679144	0.0991048593350384	12.443417760980768	12.537365806439876	14.787713613698696	231	450	U6	0.6402970074497952
>U6__Ceratotherium_simum_cottoni__CerCot_scaffold_45537:26087-26316()_RC_BC_2	GAGGGACAATTTCCCATGGTTCCTTCATTTGCATATGCGGTGTAAGAAGGTTAGGGAGACAATTATATTTAATTTGGCAGTAATCACAAAGATACAGTTATAGCATACGTGAAACAGAAGGGCATAACGAGTACTTTGGGATTAAAAAATTGTGCACAATATAGTTACCATAAGTGTAAAAGTTTTGATACTTTGAACTTTATATACCGTCCGAGAAAAAACACTAATT	CTTGTGCT	AGCACAAG	2	3	2898	575	0.00983252909375126	0.00999933221850923	1.0169644171064771	1.0826607838639104	0.08364813815434431	12.157645579989046	12.943035048385973	13.240296108192812	229	450	U6	0.4808333856781083
>U6__fullTreeAnc118__fullTreeAnc118refChr11895:581246-581479()_BC_2	GAAGGCCAATTTCCCATGGTCCCTTTATTTGCATATGTAATTTAAGCTGTTTAGGGAGACATTTCGATTTAATTTGGCATTGATTACAAGATACAAGCACAGCCTACATTATATACAGTTATTATAATTTAAAAACTATTTTAACATTTAAAAACGCGAACACAATAATCACCATAACTGTAAAATTTTTCGTATTCTGTACCTTATATATTTTGCGAGATAACCTAGCAACC	GGGGGAAA	TTTCCCCC	2	3	2442	575	0.00828538165870965	0.00999933221850923	1.2068644065415932	1.2947062195246837	0.11788521076446774	10.237623521349796	10.982770536937668	8.99612613911547	233	450	U6	-0.0767262063926581
>U6__fullTreeAnc27__fullTreeAnc27refChr76134:15359-15599()_BC_1	GAGGGCCGATTTCCCATGGTCCCTTCATTTGCATACACGGCGCGCTGAAGTTAGGCTGAAAACTAGGTTTAATTTAGCCTTAACTACAAAGACGCAAGAAACAAATATAAATATGAGATCCAGAAAGAAATTATAATTTTTAGAATAGTTTGGCACTAGCAGGCAGACAAACTACTCACCATAACTGTAAAAGATTTTATATTCTTGCCTTTATATAGTTTCTGAGAAAACCAGAAGATC	GCCGAAGA	TCTTCGGC	1	3	1828	574	0.00620216120889486	0.00998194207552052	1.609429639011135	1.7526847532059653	0.08977989445231048	17.926392638677424	19.52201841958013	15.221920694643902	240	450	U6	0.6820484073941061
>U6__Onychomys_torridus__OnyTor_scaffold_21380:24609-24847()_RC_BC_3	CAAGTCTGTTTCCCATCGTCCCTTCATTTGCATAGACAATGTTGAAAAGAAGCTGCGGACATAACTGAATTTAACTCTGAATCTAAACTTAAAAATGACGAATGTGCAATATAGAATTCATAAGATACGAATTTATAGAGCGGTTGGACTTGAAAAACATTATATTAAAAACATCACCATAACTGAAAAAGATTTTATATTTTTGCCTTTATATACCCTCTGAGGCAGCTGAGCAATC	TTGCGTGA	TCACGCAA	3	3	3112	574	0.01055860267072254	0.00998194207552052	0.9453847622469004	1.0578658896267297	0.08121780180603712	11.640117575511969	13.025049510119786	14.296916540457335	238	450	U6	0.5916020286173173
>RNU6_2__Nasalis_larvatus_20240405.fa__NasLar_scaffold_87050:17016-17346()_BC_3	TACATCCGGCCCACCTATTTTGCATATTGATGCCCACAATCCACCGCGCCTATGAGGCCGGTGAAAGACGGCAAAATTATGATAAGATATGGAATTTTGCGTGATCGAAGACACTCAAAGTAAGTGCAAGCATAGAATTCGTTTGGCAATATACAACTGTAGGAAGTTATGCTAAATATAACACTGACCATAAGTCCTCCTAACTGTAAGGTATTTAATTTGAAGGCCTTTAAATAAGTGTAGCCGGAGCCTACCAATC	TGGACCGA	TCGGTCCA	3	3	969	573	0.00328768829946341	0.00996455193253181	3.030868812642041	2.9720422555283967	0.1030503294435183	29.411539283853088	28.840686600205075	16.240982581714135	259	450	U6	0.7755369169143704
>RNU6_2__fullTreeAnc56_20240405.fa__fullTreeAnc56refChr11652:79046-79399()_BC_1	GTGGTCCGTCTCATTTGCATAGAGGTTTCCCACAAGTCTTCGCGGCGTAAGCGGCTGCGCTCCAGACATCTCCTTAGATCGATATCTGAAGATTTTTTAAAACCTAATGAGATACTCAAAGTAAAATACTAAAATAAAAGGCATTCTTTCTTGGGGGCAATACCAAAAAAGATCCCACATAATGGCCAGAGAGATCACCTAACTGTAAAGTGTTTCTATTCCGAGGTCTTTAAATACAGAAATCCGCATGCTGCAAATT	CGCAACGG	CCGTTGCG	1	3	2194	572	0.00744395059754667	0.00994716178954309	1.3362745573326895	1.5818113788699248	0.12914216815238302	10.347313944396028	12.248604785723014	14.352776630137132	259	450	U6	0.5972278603500877
>U6__fullTreeAnc8__fullTreeAnc8refChr3598:395462-395701()_BC_1	CGGGCCCGATTTCCCATGGTCCCTTCATATTTGCATATACGCTATCAGAGGGATACAGAGACAATTAGATTTAATTTGGCCGTAATCACAGAGATACAAGTAACGTATGTGTGAGAAAGAAAATAATAAGAAGTTTTAAAGTGTTTTAGGATTTTAGAAAAGATTCCAATATAGTCACCATAACTGTAAAGAGTAAGAATTTCTCTACCTTATATACTTTCTGGGAAAATCTTGCCATC	TGACACCC	GGGTGTCA	1	3	3050	572	0.0103482449054318	0.00994716178954309	0.9612414356681708	0.9802732549090272	0.12937661995343322	7.429792461838564	7.576896469098195	12.533263184215413	239	450	U6	0.40166008488852945
>U6__fullTreeAnc52__fullTreeAnc52refChr8861:6961-7196()_BC_2	CAGGGTCTGTTTCCCATCGTCCCTTCATTTGCATATACAATGTAGAAAGAAGTTGCGGATATAACTGAATTTACTCTGAATCTAAACTAAAGAGACGAATATACAATATAGAATTCAGAAGGTACTAATTTATAGAGCAATTTGGAATTTGAAAACACTGTACAAGATTCTCACCATAAGTGAAAAAGTTTTGATATTTTTGGCCTTATATACTTCCTGAGAAGGCCTCTGGTTC	CTTCCGGC	GCCGGAAG	2	3	2729	571	0.00925913453997488	0.00992977164655438	1.0724297831167844	1.1080432189098086	0.12177910986308946	8.806352619283118	9.098795517191164	10.73201217282578	235	450	U6	0.17781859459377172
>U6__fullTreeAnc51__fullTreeAnc51refChr8346:625993-626227()_BC_2	CAGGTCTGTTTCCCATCGTCCCTTCATTTGCATATACAATGTAGAAAAGAAGTTGCGGATATAACTGAATTTACTCTGAATCTAAACTAAAGAAGACGAATATACAATATAGAATTCAGAAGGTACTAATTTATAGAGCAATTGAATTTGAAAACACTGTACAAGATTCTCACCATAAGTGAAAAAGTTTTGATATTTTTGGCCTTATATACTTCCTGAGAAGGCCTCTGGTTC	GGCTGTAG	CTACAGCC	2	3	1754	571	0.00595108903741881	0.00992977164655438	1.6685637845642556	1.6506529264457397	0.13325791855203625	12.521310573470302	12.386903115263443	10.559919760097802	234	450	U6	0.1544968708710842
>RNU6_2__fullTreeAnc62_20240405.fa__fullTreeAnc62refChr27242:199635-199947()_RC_BC_2	GGCCCAGTGAGGTTCTTTTGCATGGGCCCTCCCACAAGCCTCCGCGGCTACCAGGCCGCTCTAGGGAGGTCAAGTTAGTCCACATGTAAGGACTTTTGGACATGATCCGAGATACGCAAAGTAAATACGATCATAAGGAAGATCTTTCCAAATGCCATTCTGAGAAATAGTGGCAAATGTAAACTAAAAGAAAAGTCACCTAACTGTAAAGTAATTTTGCTTTGGGTCTTTAAATAACTGAACTACCAACCGGCTAATT	TCGTTTGG	CCAAACGA	2	3	2550	571	0.0086518113143774	0.00992977164655438	1.14771014828459	1.1584017051022832	0.1723210049639213	6.6603032435011915	6.722347663564387	5.856715142802107	259	450	U6	-0.695938369613512
>U6__Platanista_gangetica__PlaMin_flattened_line_130644:2195-2428()_BC_1	GAGGGCCAATTTCCCATGGTCCCTTCATTTGCATATAGAATATAAGAAGGTTATGGAGACTATTAAATTTAACTTGGCCGTAATCACAAAGACATGAGAGTATGTGTGATACGAAAGGTCAAAACGTCTTGTATACTGTGAAATTAAAAAAAAAGGGCTACAGTGTAATCACCATAACCGTAAAAGACTTTATATTCTTAGCTTTATAATGGTCGCGAGAAAATAAAGACACC	TCTAGGGA	TCCCTAGA	1	3	1307	570	0.00443447740701618	0.00991238150356567	2.235298682068468	2.2069547949101223	0.10842460180410111	20.61615763281428	20.35474198833207	15.45295560786498	233	450	U6	0.7037807999302269
>RNU6_8__Macaca_mulatta_20240405.fa__CM002991.3:93593115-93593423()_RC_BC_1	CACGCGGGGCCCCTTACCCAAGGTGCCCCGGGCGCTCATTTGCATGTCCCACCCAACAGGTAAACCTGACAGGTCAGTCGCGGCCGGGTACGGCCTGGCGGTCAGAGCACCAAACGTACGAGCCTTGTGATGCGGTTCCATTGCATGAAATTCTCCTAAAGGCCCCAAGATGAACGGGAAAGCGCGCGGTTCGCTCACCGTAACTAAAACAGGTGAGAGACTCCCGTGCCTTATAAGGCCTGTGGACAGAGGCAATTAC	ATGTCAGT	ACTGACAT	1	3	2676	568	0.00907931257932311	0.00987760121758825	1.087923907376328	1.028881702976719	0.15057962888103593	7.224907615065464	6.832808067215902	8.601184331647136	259	450	U6	-0.14149477241569333
>RNU6_2__Rhinopithecus_roxellana_20240405.fa__KN297274.1:1741984-1742314()_RC_BC_3	TACATCCGGCCCACCTATTTTGCATATTGATACCCACAATCCACCGCGTCTATGAGGCCGGTAAAAGACGGTAAAATTATGATAAGGTATGGGATTTTGCGTGATCGAAGACACTCAAAGTAAGTGCAAGCATAGAATTCGTTTGACAATATACAACTGTAGGAAGTTATGCTAAGTATGACACTGACCATAAGTTCTCCTAACTGTAAGGTATTTAATTTGAAGGCCTTTAAATAGCTGTAGCCGGAGCCTTCGGGTC	AATTGATG	CATCAATT	3	3	2898	566	0.00983252909375126	0.00984282093161082	1.0010467131865497	1.014775622215405	0.16101202528302558	6.217217076966259	6.3024834352070345	5.73748860189252	259	450	U6	-0.7256107139197985
>RNU6_7__fullTreeAnc170_20240405.fa__fullTreeAnc170refChr5760:691268-691558()_RC_BC_3	CCGACTTGGAGCCGGTGACAGGGCCCTTACCCAAGATCCTACGGGCACTCATTTGCATATCCCAGCAAGAGGCGAACTCGACAAGTTTCGCGGTTTAGCAGTCAGAATACCAAACATGTGAGCCTTGTGCGTGGATCCGTGAGATCAAATTTCCCTAAAAGTTTCAGAATCATCGAAAAGGTGCACGGTTCGGTCACCGTAACTGTTAAAGAGATGAGGCCTTCCAGAGTTTATATATGCCGTGGACGAAAGGCAAACC	GAATTGGG	CCCAATTC	3	3	975	564	0.00330804550255606	0.0098080406456334	2.9649049984514746	2.2857470973235055	0.2734953750050055	10.840786607075938	8.357534738134683	7.42565323758268	259	450	U6	-0.35351215045202666
>U6__Sus_scrofa__CM000812.4:183544105-183544340()_RC_BC_2	GAGGGCCAATTTCCCATGGTCCCTTCATTTGCATATAATATGTAAGAAGGTTAAAGAGACAATTCTACTTAACTCTCCCAAAATCACAAAGATATGATGACAGTATGTGTGACATAGAAGGTCATAAATCCTCGAATACTTTTAAATTGAAAAAAATTACTCTTCTATAGTCACCATAATCAAAAAAGTTTTTATGTTCTTGGCTTTATATACCCTCTGAGAAGACCCAGCCGTC	GACGGCTC	GAGCCGTC	2	3	2430	564	0.00824466725252435	0.0098080406456334	1.189622375921888	1.1976463865624345	0.10520361990950228	11.307808390483322	11.384079631410664	8.850181495441609	235	450	U6	-0.10032305476421598
>RNU6_8__Callicebus_donacophilus_20240405.fa__CalDon_scaffold_13531:37983-38275()_RC_BC_3	CACCTGGCCTGGGTCCCGCAGGGGGCCCCTTACCCAAGGTGCCCTGGGTGCTCATTTGCATGTCCCACCCAACAAGTAAACCTCACAGTTCAGTTTCGGCGATGTACTGCCTACCAGTCAGAGCACCAAACGTGCAAGCCTTTGGATGAGGTTCCGTTGCATGAATTTCCTGTATAGGGAAGCGCGCGGTTCTGTCACCGTAAGTAAAAAAAGCGAGAGTCTCTGGTGCCTTATAAAGCATATGGCAGGGACGCTTAGA	GGCTGTAT	ATACAGCC	3	3	2271	564	0.00770520137056905	0.0098080406456334	1.2729116571951509	1.250723472700802	0.3366782512946683	3.780795618072372	3.714892387290383	3.892373031219843	259	450	U6	-1.2853801168696497
>RNU6_2__Uropsilus_gracilis_20240405.fa__UroGra_scaffold_62707:7101-7414()_RC_BC_2	GACGTCGAGGGGGTGGGGCTGCGTTTTACCTGGGTCTTTTGCATATTTCTTCCCACAAGCCTTCGCGGCTTCGAGGCAGTAAAGAAAGCTATATCTTTGGTGTTAAACATTACTAAAACAACCAAAATAAGTGATATAGAAGGGAATATTCTCTGATGTGGTGCTAGGAGATCAGATTTAATACCGCATGAAAATCATTCTAACTATAAAGTAATTTTATTTTCTGTCTTTAAATAGCCACGTGGGGAGAGCAGCTTTT	ATCGTGTT	AACACGAT	2	3	2357	561	0.00799698794823041	0.00975587021666726	1.2199430935526252	1.333599508385171	0.15420726045366784	7.91106132074217	8.648098049740376	12.61990260365714	259	450	U6	0.41159877460727207
>U6__fullTreeAnc48__fullTreeAnc48refChr23662:435117-435354()_BC_3	CAGGTCTGTTTCCCATCGTCCCTTCATTTGCATATACAATGTTGAAAAGAAGCTGCGGACATAACTGAATTTAACTCTGAATCTAAACTAAAAATGACGAATGTACAATATAGAATTCACAAGTTACGAATTTATAGAGCGATTGGATTTGAAAAAACATATCATAAGAACCTCACCATAACTGAAAAAGTTTTGACAGTTTTGCCCTTATATACCTTCTGAGACAGCAGCACGATC	TAGGGTTG	CAACCCTA	3	3	1595	561	0.00541162315546351	0.00975587021666726	1.802762301883096	1.7195296593942613	0.07578063029129896	23.78922285224232	22.690886217024453	13.85542490625691	237	450	U6	0.5463489533281237
>U6__Condylura_cristata__JH655900.1:4776931-4777157()_BC_3	GAAACCCAATTTCCCATGGTTCCCTTATTTGCATATATAATTTGTGCTGTTTAGGGAAACAATTCGATTTAATTTGACATTGTCTACTAGAACAGCCTACATGATATACAGTTATTATAATTTAAAAACTATTTTAACACAAAATAACGTGAATATAGTAATCACCATAAGTGAAAAATTCTTCGTATTCTGTACTTTATATATTTTGAGAGATAACCTAGCAGTC	AATATATG	CATATATT	3	3	1538	560	0.00521822972608331	0.00973848007367855	1.8662421136809633	1.68895449251664	0.11307874692768	16.50391576123961	14.936091338161166	13.93854186997315	226	450	U6	0.5549776452877409
>U6__fullTreeAnc100__fullTreeAnc100refChr11789:1566618-1566866()_BC_1	GAGGGCCTATTTCCCATGAGTCCTTCATATTTGCATATACCATGCAAAAATGTTAGAGAGATAATTAGAATTAATTTGGCTGTAAACACAAAGATATTAGTACAAAATATTGATGCAGAAAGTAATAATTTCTTGGGTAGTTTATAATTTTTAAATTATGTTTTAAAATTAACTATCACATACTTACCGTAACTTTAAAGTATTTCGATTTCTTGCCTTTATATATCTTCTGGCAAAGCGCTACGACC	AATGGACG	CGTCCATT	1	3	2593	560	0.00879770460320808	0.00973848007367855	1.1069341962365298	1.054644814918744	0.10353372118078004	10.691532996324106	10.186486131192275	9.156412047304777	248	450	U6	-0.05124770937602104
>RNU6_7__Castor_canadensis_20240405.fa__CasCan_scaffold_27717:32718-33024()_RC_BC_3	CGCGAGGAGGCCCCTTACCCAACGTGCCCCGGGCCTTATTTGCATGGCCCACACGCCAGGTAAAACTCACAGGTTCATCGAACCCAGAGGCGGTCTAGCGGTCAGAACACCAAACGTCCGCGCCTGTCAATTTGATTCGGTTATCATAAACTTTTCTGACCTGTCCGAGGAGGACGAGGGGCACGCAGCTAGGTCACCCTAAGTAGGAGAGGTGGAGCTACGGCCATCCTTTATATAGGCTGTGGACACAGGCTACGTC	ACCAAGGC	GCCTTGGT	3	3	3472	560	0.0117800348562817	0.00973848007367855	0.8266936551962332	0.7319305302527054	0.10878719820325662	7.599181418861889	6.728094319380997	7.276719221284467	259	450	U6	-0.3827419522852491
>U6__fullTreeAnc73__fullTreeAnc73refChr5076:46218-46454()_BC_1	GAGGGCCAATTTCCCATGGTCCCTTTACATTTGCATATACGATGTAATGTGGTTAGAGAGACTTTTAGATATAAGTTGGCCATAAACGTAAAGATAGAAATATAGGATATGTGACACCGAAAGTAACAATTTTCTGAGTATTTCGGAGTTTAAAGAGGCACACACTGTAGTTACCATAACTGTAAAAAATTTTCAAATTCTTAGCTTTATATAACCTCTGAGACAACCGTCACATC	AGTGCCGG	CCGGCACT	1	3	1743	560	0.00591376749841561	0.00973848007367855	1.646747200712175	1.9799800308492224	0.24341229704551512	6.765258866129732	8.13426459912578	5.927456441342258	236	450	U6	-0.6786169404673226
>U6__fullTreeAnc93__fullTreeAnc93refChr385:4582791-4583039()_BC_2	GAGGGCCTATTTCCCATGAGTCCTTCATATTTGCATATACGATGCAAGAATGTTAGAGAGATAATTAGAATTAATTTGGCTGTAAACATAAAGATATTAGTACAAAATATTGATGCAGAAAGTAATAATTTCTTGGGTAGTTTGTAATTTTAAAATTATGTTTTAAAATGGACTATGACATACTTACCGTAAGTGTAAAGTATTTCTATTTCTTGCCTTTATATATCTTCTGGCAAGTTGCCAGCACC	CCCATAGC	GCTATGGG	2	3	3233	560	0.0109691395997577	0.00973848007367855	0.8878071051164002	0.9784754134849408	0.15788852909009035	5.622999404914477	6.197254601862989	7.830202438057856	248	450	U6	-0.27698048968813505
>U6__Choloepus_didactylus__ChoDid_scaffold_282347:1361-1590()_RC_BC_1	GGGGGCCAATTTCCCATAGTCCCTTATATTTGCATATGGATGTGAGAGGTTTACGAAAACAATTAGCTAAATCTAGCTGTAATCACCAAGATACAAAGGCAGTATTGTGATCCAAAAAAATCATAATTTCTTGAGTGTTTTCGAATTTTAACGCCACAGAATAGTCACCATAACCATAAAAGTCCGTCAATTCTCGGCTTTATATATTTCCCTCGGTGAAACACAATTT	GATCTGTC	GACAGATC	1	3	2201	560	0.00746770066782144	0.00973848007367855	1.3040801321405366	1.296633835898846	0.0951536806092043	13.704988853730075	13.626733381172242	12.30026245711379	229	450	U6	0.37458709792871
>U6__Bison_bison__KN264749.1:4289728-4289957()_BC_1	TAGGGCCAATTTCCCATGGTTCCCTTCATTTGCATATATGATGTAATAAGGTTATGGAGACTATTAAACTTAATCCTAATCAAACTATATGATGATAATGTGTGTGGTACAAAAGGTCATAACTTATTATATACTTTGAAACTTAAAGAAGGGTTACAATTTAATCACCATAACTGTAAAACTTTTTCTATTCTTAGCTTTATATAGTTCTTGAGAGGCCATGTTAATC	TTAGCCAA	TTGGCTAA	1	3	4231	560	0.01435522104750227	0.00973848007367855	0.6783929025859895	0.6878676170052912	0.07156708837381105	9.479118376907977	9.611507644581032	13.45897713619369	229	450	U6	0.5044667697690188
>U6__Papio_anubis__CM001497.2:42409826-42410074()_RC_BC_2	GAGGGCCTATTTCCCATGAGTCCTTCATATTTGCATATACGATGCAAGAATGTTAGAGAGATAATTAGAATTAATTTGGCTGTAAACATAAAGATATTAGTACAAAATATTGATGCAGAAAGTAATAATTTATTGGGTAGTTTGTAATTTTAAAATTATGTTTTAAATTGGACTATGACATACTTACCATAAGTGTAAAGTACTTCTATTTCTTGCCTTTATATACCTTCTGGCAAGCGGGCAGTTCC	AATCCAGA	TCTGGATT	2	3	3315	557	0.01124735470869062	0.00968630964471242	0.8612078035760699	0.8526635922671855	0.1286513695145787	6.694120760824689	6.627707077541542	8.375478559052185	248	450	U6	-0.17985847070074482
>RNU6_8__Cebus_capucinus_20240405.fa__KV389958.1:602674-602982()_BC_1	CGCTCGGGGCCCCTTACCCAAAGTGCCCCGGACGCTCATTTGCATGTCCCACCCAACAAGTAAACCTCACAGTTCAGTTTCGGCGATGTACTGCCTAGCACTCAGAGCACCAAACGTGCAAGGCTTGAGATGAGGTTCCGTTGCATGAAATTCTCCTAAAGGCTCCAAGGTGTATAGGAAAGCGTGCCGTTCGGTCACCGTAAGTAAAAAGAGCAAGAGCCTCCCGTGCTTTATAAGGCCTGTGGACTGCCATAGTAAC	ACCCACGA	TCGTGGGT	1	3	3859	557	0.01309307445575781	0.00968630964471242	0.7398040603406767	0.7816839014753576	0.184567754227197	4.008306128220001	4.235213809412937	5.187468119546951	259	450	U6	-0.870999531337476
>RNU6_9__fullTreeAnc32_20240405.fa__Anc27refChr14286:29417-29813()_BC_1	ATGGCGACGGCTCCAGCACAGCTCGACTTCCGGGTTTATTTGCATGTAGAAATTCCCAGCAGCCACTGTAGTTATATATAGTAGAAATAAAAGAACATTTTGTGAACTCTGATTAATGAATATATTTAGTTGCTCTATGTTTGATACTAATAGTATGAAAAAAATGGAAAAGCTGCTAAAGTTTTTTAAAAAGTGTTCACCCTTACTGTAAAGAGATTTATTTTAGGTACTATAAATAGCAGATGAAAAGATGCATAGT	CGGTGCGT	ACGCACCG	1	3	2680	557	0.00909288404805155	0.00968630964471242	1.06526263763234	0.9522243481575344	0.24044061645983608	4.430460432671053	3.960330671987762	4.176373203731325	259	450	U6	-1.183779458446879
>RNU6_8__Erythrocebus_patas_20240405.fa__EryPat_scaffold_827:151382-151689()_RC_BC_3	CCACGCGGGGCCCCTTACCCAAGGTGCCCCGGGCGTTCATTTGCATGTCCCACCCAACAGGTAAACCTGCAGGTCAGTCGCAGCCGGGTACGGCCTGGCGGTCAGAGCACCAAACGTACGAGCCTTGTGATGCGGTTCCATCGCATGAAATTCTCCTAAAGGCCTCAAGATGAACGGGAAAGCGCGCGGTTCGCTCACCGTAATGATAACAGGCGAGAGACTCCCGTGCCTTATAAGGCCTGGGGACGGAGGCAATTGC	GATCCAGA	TCTGGATC	3	3	3540	557	0.0120107498246651	0.00968630964471242	0.8064700194504721	0.93531481898157	0.18911337195338693	4.264479085324821	4.9457889165664515	5.479047903239	259	450	U6	-0.7921048792264006
>RNU6_7__Alouatta_palliata_20240405.fa__AloPal_scaffold_3245:47705-48004()_BC_2	CGCGGGGCCCCTTACCCAAGATGCCCCGGGCGCTCATTTGCATGTCCCACCCAACAAGTAAACCTCACAGATCAATCGCGGCCTCGTACGGCCTGGCGGTCAGAGCACCAAACGTGCAAGTCTTGGGGTGAGGTTTCGTTGCATGAAATTCCCCTAAAGGTTCCAAGGCGTATAGGAAAGCGCGCGGTTGGGTCACCGTAACTGTAACAGGCGAGAGCCTCCCCGTGCCTTATTAAGGCCTGTGGAGGGGGGTAGTAAC	GGAATGAA	TTCATTCC	2	3	1966	557	0.00667037688002587	0.00968630964471242	1.4521382852770457	1.4620491130467137	0.1454828180379082	9.981510565039128	10.049634264478916	8.552598221169209	259	450	U6	-0.14966732886159123
>U6__Ctenodactylus_gundi__CteGun_scaffold_13118:33708-33931()_RC_BC_1	AGGGGACTAATTTCCCATGGTTCCCTCATTTGCATATACGATGTTGAGAAATTTGATAGAAGTGGCTTAATTTGGCTCGAATAAAGATAAAAGTACGCATTATAAATCAAACATAATTTCCAGCGTGTTTTAGAGATTTTGAAAGGGCCACACTGTGAGTATCATAAGTGAAAAAATTTTTAGATTCTTAGCTATATATACTTCTTGGGAAACCCCAAACGTC	TGAATAGG	CCTATTCA	1	3	2482	557	0.008421096345994	0.00968630964471242	1.1502432992968057	1.1227209373068674	0.1981963792987415	5.8035535430394685	5.664689442255599	8.102392845883298	223	450	U6	-0.22768206035547792
>RNU6_2__Callicebus_donacophilus_20240405.fa__CalDon_scaffold_100022:8599-8929()_BC_3	GCGTCTGGCCCGCCTGTTGTTTTGCATATTGACACCCACAATGCACCGTGGCTACGAAGCCAAGATAGGCAGTAAAATTACGACAACGTATGGGCTTTTAGGTGATCAAAGAAACGCAAAGCAAGTGTAAGCACAGGATTTGTTCTGCAATATGCCATTGTAGAAAACTGCCAGATATAAAACTCATCCATAAGGTCACCTAAGTGAGAGGTAATTTAATTATTGGGCTTTAAATACCTGCGGCGGGGACTTCCCAGCC	CCGTTGAC	GTCAACGG	3	3	2168	556	0.00735573605081185	0.00966891950172371	1.3144734170629404	1.2694060417637665	0.13085027351928147	10.04562987687791	9.701210456978622	8.251720392610228	259	450	U6	-0.2013351596798976
>U6__Balaenoptera_bonaerensis__DF456995.1:19540-19772()_BC_1	GAGGGCCAATTTCCCATGGTCCCTTCATTTGCATACAGAATGTAAGAAGGTTATGGAGACTATTAACTTTAACTTGGCCGTAATCACAAAGACATGAGAGTATGTGTGATACGAAAGGTCAAAACGTCTCGTATATTGTGAAATTTTTAAAAGAGGGCTACAGTGTAGTCACCATAACCGTAAAAGTTTTTATATTCTTAGCTTTATAAACGTCGGAGAAGAGAGTACTGTT	CCTAGGAC	GTCCTAGG	1	3	2001	556	0.00678912723139968	0.00966891950172371	1.4241770955484532	1.7690405272471954	0.19689748534975152	7.233089305425455	8.984576537911725	10.769713396493277	232	450	U6	0.18287785590617833
>U6__Enhydra_lutris__KZ291778.1:20420242-20420477()_RC_BC_2	GAGGGCCAATTTCCCATGGTCCCTTCATTTGCATACACAACGTTGGAAGATTAGGGAAAAATTAATTTAATTTAGCTATAATCACAAAGATACAATTACTATGTGTACGAGATAATAAAAGGTCATAATGCTGTAATTATTTGGGGATTTTTGAGAAGCGCGCAGCATAGTCGTCATAACTGTAAAAGCATGGCTCTCTTGAGCTTTATATACTGTCTGGGAGAGGCTTTCGTTC	TAAGTAAC	GTTACTTA	2	3	2436	556	0.008265024455617	0.00966891950172371	1.169859757057658	1.2439134708495407	0.07375899550850713	15.860570619114924	16.864566311861875	14.636667085380983	235	450	U6	0.6254850735142035
>RNU6_8__fullTreeAnc80_20240405.fa__fullTreeAnc80refChr21061:83854-84162()_RC_BC_1	CGCGCGGGGCCCCTTACCCAAGGTGCCCCGGGCGCTCATTTGCATGTCCCACCCAACAAGTAAACCTCACAGTTCAGTTTCGGCGATGTACTGCCTAGCAGTCAGAGCACCAAACGTGCAAGCCTTTGGATGAGGTTCCGTTGCATGAAATTCTCCTAAAGGCTCCAAAGTGTATAGGAAAGCGCGCGGTTTGGTCACCATAAGTAAAAAAAGCGAGAGTCTCCCGTCCCTTATAAGGCCTGTGGCTGGAGGCTTTAGC	TACTGGGG	CCCCAGTA	1	3	1757	556	0.00596126763896514	0.00966891950172371	1.6219569540082266	1.6519137520869964	0.26708958510169833	6.072707602547072	6.184867715669279	5.021132498597942	259	450	U6	-0.918017300769139
>U6__fullTreeAnc139__fullTreeAnc139refChr8338:138467-138712()_BC_2	GGAGCCAATTTCCCATGATCCTTTAATTTGCATATACAATTGAAGGTTAGGTAGACAATTAGGTTTAATTTGGACATAACCAAAAAGATACAGTCACAGTAGGTATTATACAGAACTCTATAACTTCTGGAATGTTTTGAAAAAAATTTTTTTTAAGAAAAAAAAAGGAGCACAATATAGTAACCATAACTGTAAAGGGTTTGACATTCTCGGCTTTATATACCTTTTGACAAGCACGTTGGTTT	AAAGCTAT	ATAGCTTT	2	3	2744	555	0.00931002754770651	0.00965152935873499	1.0366810741728272	1.008231771591516	0.10263767796049002	10.10039485277418	9.823212991817984	9.561059856376666	245	450	U6	0.01114045537319458
>RNU6_7__Rangifer_tarandus_20240405.fa__RanTarSib_scaffold_4281:26614-26907()_RC_BC_2	ACTTGGAGCCGGTGACAGGGCCCTTACCCAAGATGCTCCGGGCACTCATTTGCATGTCCCAGCAAGAGGCGAACTCGACAAGTTTCGCGGTCTAGCATTTGGTATTCTGACAAAACATGAGAGCCTTGCGCGTGGATCCGAGGATCAAATTTCCCTAAAAGTTTCAGAGTCATCAAAAAGATGCACGGTTCAGGTCACCGTAACTGTAAAGAGATAACATGCTCCGGACTTTATATAAACCGTGGACGGAGGCAGAAGC	ATAGTGGC	GCCACTAT	2	3	3340	555	0.01133217638824334	0.00965152935873499	0.8516924753084545	0.815497723188093	0.19866778008661376	4.287018634512046	4.104831305975021	4.913053720440913	259	450	U6	-0.9494100824588008
>U6__Loxodonta_africana__GL010086.1:13630960-13631198()_RC_BC_2	CGAGCCCGATTTCCCATGGTCCCGTCAAATTTGCATATACGCTATCAGAGGGATACAGAGACAATTAGATTTAATTTGGCCGTGATCACAGAGCTACAAGTAACGTATGGTGAGAAAAAAAATAATAAGAAGTTTTAAAGTATTTTACGATCCTAGAAAAGGCTACAGTATTGCCACCATAACTGAAAAGAGTAAGTATTTCTCTACCTTATATACATTGTGGGCAAATTGTGCCACC	ATAGTGGG	CCCACTAT	2	3	2276	555	0.00772216570647959	0.00965152935873499	1.2498474813401748	1.0667302139673756	0.1986214879511733	6.29260959744407	5.370668727593097	4.996689717815037	238	450	U6	-0.925057463358772
>U6__fullTreeAnc210__fullTreeAnc210refChr8877:825918-826155()_BC_2	GAGGGCCAATTTCCCATGGTCCCTTCATTTGCATACACAACGTTGGAAGATTAGGGAAAAAATTAGATTTAATTTAGCTATAATCACAAAGATACAATTACTGTGTGTACGAGATAATAAAAGGTCATAATGCTGTAATTATTTGGGGATTTTTGAAAAGCGCGCAGCATAGTCGTCATAACTGTAAAAGCATGGCTCTTTTGAGCTTTATATACTGTCTGGGAGAGACGTTCGTTC	ATCAGGCC	GGCCTGAT	2	3	2088	555	0.00708430667624314	0.00965152935873499	1.36238164153747	1.52494886290786	0.07953538274945189	17.129252345829176	19.17321335727613	17.594330807429856	237	450	U6	0.8910086413643618
>RNU6_2__fullTreeAnc215_20240405.fa__fullTreeAnc215refChr2494:250666-250989()_BC_1	GCTGCGTCTCGTCCGGGTTTCTTTTGCATATCATCCCCCACAAGCCTTCGCGGCTGCGAAGCCGCACTTGCGATTAAATTAGTCAACATCTAGGGTTTTAGTGTGATTAGAGACACTCAAGGCAAGCGTGACGGTAGGAGATAGTCATTTACATGGAACCCTAGGAAAATCATGGAGAGTGCAGTTACATCAACGTGGCCTAACTGTAAAGTGATTTTGGTTTTGAACTTTAAATAGCCCTGTATGGGACCTCATCGTC	CCGCAAGA	TCTTGCGG	1	3	2636	555	0.00894359789203876	0.00965152935873499	1.0791551090782392	1.0416958668216338	0.1204975382223374	8.955827023511665	8.644955591536956	6.913187032280718	259	450	U6	-0.45667913893411954
>U6__Neomonachus_schauinslandi__NINY01007729.1:8756373-8756607()_BC_3	GAGGGCCAATTTCCCATGGTCCCTTCATTTGCATACACAACGTTGGGAGGTTAGGGACACAATTAGACTTAATTTGGCCGTAGTCACAAAGATACCATTACTGTATGTACGAGATACAAACGGTCATAATGCCTTGAATATTTGGGGTTTTGAAAAGCGCGCAGCATAGTCACCATAATTGTAAAAGTATCGCTGTTCCTAGCTTTATATACTATCTGAGAAAGCCTGGGAGTC	CGCCACAT	ATGTGGCG	3	3	3281	554	0.01113199722449893	0.00963413921574628	0.8654457076708386	1.1453569372214498	0.16896338955162485	5.122090116488883	6.778728458637479	12.865155687010096	234	450	U6	0.43936691437550673
>U6__Echinops_telfairi__JH980351.1:3096692-3096921()_RC_BC_2	GCCAATTTCCCATAGTCCCTTATATTTGCATATACAATATAAGAGGCAGAGAAACCAAATTCAATTTGACCCAAATAACAAGATAGGGGTAAAATAAACGTGACCAAAAAACCGTGATCAAAATTTCTTTCGTCTTTTATATTTAAGGAAAACTTGCCATTTAGTCACCATAACTGTAAAAGCGTGAAATACTCTGGTCTTATATGCTGTTTGAGGAAGGTTGAAGATT	CGTGTCAG	CTGACACG	2	3	1944	554	0.00659573380201948	0.00963413921574628	1.4606622257551551	1.5907097683142624	0.12720699139384264	11.48256247357374	12.504892623309535	10.08380144592219	229	450	U6	0.0879376148466267
>RNU6_7__fullTreeAnc129_20240405.fa__fullTreeAnc129refChr10478:581485-581786()_BC_3	GGGCCGGGCGACGGGACCCCTTACCCAAGGTGCTCCGGGCGCTCATTTGCATGTCCCACTCCACAGGTAAACCCGGCCGGTCATTCGCGGCCTAGCGCTCATAGCACCGACCGTGCGGGCCTCGTGAGGTGATTCCGTGGCAACAAATTTTTCCTAGACGTCCCGAGGTTGTTTAGAAAAGGCGCGCGGTTCGGTCACCCTAAGCAAGAGAGGCGAGAGGCCGCCGTGCCTTATATACGCTGGGGGCGGACCTTGTAGC	AAATGATT	AATCATTT	3	3	4107	552	0.01393450551692078	0.00959935892976886	0.6888912504367148	0.6149556408483274	0.12147694673646234	5.670962836522613	5.0623238183821035	5.379544608133693	259	450	U6	-0.8185460461700611
>U6__Murina_feae__MurFea_scaffold_1926:39907-40133()_RC_BC_1	GGAGCCATTTCCCATGATCCCTTCATTTGCATATACAATGTAAGAAGGTTAGGTAGACAGTTAGATTTAATTTGGACATAACCAAAAAGATACAGTCACAATTGGTATTAAACAGAACTCCATAACTTCTTGAATATTTTGGAATTAAGAGCACAATATGGTCACCATAACTGAAAAAGATTTGATATTATTGGCTTTATATAACTGTTGACAAGCAGCGTAGTTT	CGCTTGCT	AGCAAGCG	1	3	1565	552	0.00530983714000025	0.00959935892976886	1.8078443230310464	1.7675171409275068	0.13767387296799063	13.131353713361234	12.838435520285367	13.93638338423417	226	450	U6	0.5547542160480725
>U6__Heterocephalus_glaber__JH602094.1:5196559-5196798()_BC_1	CAGGGCCGATTTCCCATGCTCCCTTCATTTGCATATATGGAGCACAGAAGTTAGATTAAAAATAGGTTTAATTTAGTCTCAAGCACAAAGACACAAGAAACAAATGCAAGTATGCGATACAGAAAAGTCATAATTCCAGAGTAGTTTGGAATTAGAAGAGTGCTGAAAATCTGCCCACCATAACTGTTAAAGTTTTTATATTTTTGGCTTTATGTACTCCCTGAGAAAGGCATAAGATC	TACCCTGT	ACAGGGTA	1	3	2904	552	0.00985288629684391	0.00959935892976886	0.9742687209172134	1.0254938296142349	0.12051749739848236	8.084043744252874	8.509086661694557	10.217784719098807	239	450	U6	0.10698044318990418
>RNU6_8__fullTreeAnc110point5_20240405.fa__fullTreeAnc110point5refChr2244:232217-232525()_RC_BC_1	CACGCGGGGCCCCTTACCCAAGGTGCCCCGGGCGCTCATTTGCATGTCCCACCCAACAGGTAAACCTCACAGGTCAGTCGCGGCCAGGTACGGCCTAGCGGTCAGAGCACCAAACGTGCGAGCCTTGTGATGAGGTTCCGTTGCATGAAATTCTCCTAAAGGCTCCAAGGTGGATAGGAAAGCGCGCGGTTCGGTCACCGTAAGTAGAACAGGCGAGAGACTCCCGTGCCTTATAAGGCCTGTGGATGGAGCTATTAGC	TAGGGCGG	CCGCCCTA	1	3	2014	552	0.00683323450476709	0.00959935892976886	1.404804550915386	1.6881510418954058	0.23227809858623033	6.047942356450236	7.267801192494698	4.881375176565354	259	450	U6	-0.9587424566069228
>U6__Pipistrellus_pipistrellus__PipPip_scaffold_706:173517-173765()_RC_BC_3	GGAGCCAATTTCCCATGATCCTTTAATTTGCATATACGATTGAAGGTTAGGTAGACAATTAGATTTAATTTGGACATAATCAAAAAGATACAGTCACAGTAGGTATGATACAGAACTTTATAACTTATGGAATCTTTTGAAAAAAACTTTTTTTAAGAAAAAAAAAAAAAGAGCGCAATATAGTCACCATAACCCTAAAGGGTTTGACATTCTCGGCTTTATATACCTTTTGACAAGCCCTACGGTTT	TGCGAACC	GGTTCGCA	3	3	2479	552	0.00841091774444768	0.00959935892976886	1.1412974447533637	1.204676367660639	0.08065610859728506	14.150167477727535	14.935959453183798	10.53796096758288	248	450	U6	0.1514937396169606
>U6__Jaculus_jaculus__JH725488.1:15038200-15038428()_RC_BC_3	CGGGCCGACTTCCCATGGTTCCTTCATTTGCATATGGGATATAAAGCGGTTGGCAAGACGCTAACCTAGCGCCAAGCTCAAAAATTTTAAGATATCTCATGTAATACGTAAAAGTTCTCACTTGGTGAAAGCTTTTGAAGTTTGAAAGAGTGCCACAATTTGTTCACCATGACCGTAAAAGATTTTAAAGTTTGCACTTTATATACCTTCTGATAAAGCCTTAGGGTC	CCGTCGTT	AACGACGG	3	3	3905	551	0.01324914634613481	0.00958196878678015	0.7232140499056008	0.7991282767064332	0.11063667070295076	6.536838512136395	7.222996422696223	8.50880246944591	228	450	U6	-0.15707399537711017
>U6__fullTreeAnc46__fullTreeAnc46refChr15257:177692-177926()_BC_2	CAGGTCTGTTTCCCATCGTCCCTTCATTTGCATATACAATGTAGAAAAGAAGCTGCGGACATAACTGAATTTACTCTAAATCTAAACTAAAAATTACAAATGTACAATATAGAATTCAGAAGGTACTAATTTATAGAGCAATTGGATTTATAAACATAGTACAAGATTCTCACCGTAAGTGAAAAAGTTTTGAAAATTTTGCCCTTATATACTTCCTGAGAGGACCGCTCGTTT	TTTGGATA	TATCCAAA	2	3	2072	551	0.0070300208013294	0.00958196878678015	1.3630071741705465	1.4646598149786318	0.12777390006739195	10.667336392265192	11.462902941885035	12.027030263860638	234	450	U6	0.34217845210930536
>U6__Pongo_abelii__CM009277.2:48087123-48087367()_RC_BC_2	GAGGGCCTATTTCCCATGATTCCTTCATATTTGCATATACGATACAAGACTGTTAGATAATTAGAATTAATTTGACTGTAAACACAAAGATATCAGTACAAAATATGTGACGTAGAAAGTAATAATTTCTTGGGTAGTTTGCAATTTAAAAATTATGTTTTAAAATGGACTACATATGCTTACCATAAGTGCAAAGTTTTTCGATTTCTTGGCTTTATATAATTTCTGGAAAGGGCGAAGTACC	ACCAGGAG	CTCCTGGT	2	3	1938	550	0.00657537659892682	0.00956457864379144	1.4546054510934752	1.311978308123907	0.13424420248868776	10.835517840824814	9.77307238451852	9.717573721578626	244	450	U6	0.03456605110602796
>U6__Eschrichtius_robustus__EscRob_flattened_line_793:146172-146404()_BC_2	GAGGGCCAATTTCCCATGGTCCCTTCATTTGCATATAGAATGTAAGAAGGTTATGGAGACTATTAACTTTAACTTGGCCGTAATCACAAAGACATGAGAGTATGTGTGATACGAAAGGTCAAAACGTCTTGTATATTGTGAAATTTTTAAAAGAGGGCTACAGTGTAGTCACCATAACCGTAAAAGTTTTTATATTCTTAGCTTTATAAACGTCGGAGTAGAGCATACTGTT	CGACCTAC	GTAGGTCG	2	3	3919	550	0.01329664648668433	0.00956457864379144	0.719322624194732	0.6778357525859655	0.09468325791855205	7.597146950873872	7.15898214200709	8.039960423945194	232	450	U6	-0.23884169651590004
>U6__Zalophus_californianus__ZalCal_flattened_line_864:26976-27206()_BC_3	TTGGGCCAATTTCCCATGGTTCCTTCATTTGCATATACAACGTTGGAAGGTTAGGTTAGATTTAATTTGGCCGTAATCACAAAGACCCAATTACTGTGTGTACGAGATACAAACGGTCATAAAGCCTTGAATATTTGGGGATTTGGGGAAAAGCGCGCAGCATAGTCACCATAACTGTAAAAGTATTGCTATTTAGAGCTTTATATACTGTCTGAGAAAGCCTTACGTTC	GTCAAGAG	CTCTTGAC	3	3	1556	550	0.00527930133536127	0.00956457864379144	1.8117129590097396	2.024457812243201	0.13038403706832194	13.895205270108274	15.526883948089246	14.593065001278871	230	450	U6	0.6211809247811242
>RNU6_2__fullTreeAnc218_20240405.fa__fullTreeAnc218refChr3582:162994-163318()_BC_2	CTGCGTCTCGTCCGGGTTTCTTTTGCATATCATCCCCCACAAGCCTTCGCGGCTGCGAAGCCGCACTTGGCGATTAAATTAGTCAATATCTAGGGTTTTAGTGTGATTAGAGACACTCAAGGCAAGCGTGATGGTAGGAGATAGTCATTTACATGGAACCCTAGGAAAATCATGGTGAGTGCAGTTACATCAATGTGGCCTAACTGTAAAGTGATTTTAGTTTTGAACTTTAAATAGCTCTGTGTGGGACCTCATCGTC	TCCCACAG	CTGTGGGA	2	3	2742	550	0.00930324181334229	0.00956457864379144	1.0280909424577516	0.91397055755496	0.07226107226107227	14.22745207465727	12.648173199712186	11.894685827761514	259	450	U6	0.3262151651160752
>RNU6_7__fullTreeAnc158_20240405.fa__fullTreeAnc158refChr8270:71942-72237()_RC_BC_1	GGGACCTGGGGCCCGCGATGGGGCCCCTTACCCAAGGTGCCCCGGGCGCTCATTTGCATGTCCCTCCGAAAGGTGAACCCAACAGGCCTCGCGGTTTAGCAGTCATAGCACCAAAAGTGCGAGCCTGCTCAGTGGTTGCGAGACATCAGATTTCCCTAAACGTTCGGCGGTCGCTGGGAAGACGCGCAATTCAGTCACCGTAAATGAAAGAAGCGAGAAACTCCCGTGCCTTATATAAGCTGTGGACGAAAATAACACC	TTGGCCAT	ATGGCCAA	1	3	1575	550	0.00534376581182134	0.00956457864379144	1.7898573741074	1.507477925762083	0.21086564339159497	8.488141289017323	7.1489973497606325	8.611592111052722	259	450	U6	-0.13975010866374338
>U6__fullTreeAnc18__fullTreeAnc18refChr4550:647334-647575()_RC_BC_3	GAGGGCCGATTTCCCATGCTCCCTTCATTTGCATATATGGAGCACAGAAGTTAGATTAAAAAATAGATTTAATTTAGTCTTAAGCACAAAGACACAAGAAACAAATACAAGTATGCGATACAGAAAAATCATAATTTATAGAGTAGTTTGGAATTAGAAGACGTACTGAAGACTATCCACCATAACTGTAAAAGTTTTTATATTTTTGGCTTTATATACTGTCTGAGAAAGGCATAAGTTC	AGTAGGAT	ATCCTACT	3	3	1793	548	0.00608341085752105	0.00952979835781401	1.5665222325123935	1.5972151344480283	0.096504612578484	16.232615111929423	16.550661069687898	13.274958717059246	241	450	U6	0.4846053729912528
>U6__Nycticebus_coucang__NycCou_scaffold_42546:17083-17316()_RC_BC_2	GCGGGCCCATTTCCCATGGTCCCTTTATATTTGCATATAAAATGTAAGAAGTTAGAGATATCATTAGATTTAACTTAGCTTTAGACCTGAAGATACGAGCATAGAATGTGAACAATCGTAATTAATAATTTATGAGTATTTTGGAGCTTTTTAAGGGCCACAATTTATTTACCATAAGTGTAAAAGATTCCAAGTTCAGAACTATATATACCCTCTGCAAGAGACTTTGGTTT	CAATAATA	TATTATTG	2	3	2767	548	0.00938806349289501	0.00952979835781401	1.015097348353712	0.8646439626497219	0.1138674474314613	8.914728232269507	7.593425356884068	5.777703634955159	233	450	U6	-0.7155338930645426
>RNU6_7__fullTreeAnc74_20240405.fa__fullTreeAnc74refChr5637:2065781-2066089()_BC_3	CGCTGGGGCCCCTTACCCAAGGTGCCCCGGGCGCTAATTTGCATGTCCCACCCAACAGGTATACCCACAGGTCAATCGCGGCCAGGCGCGGCGGCCTGGCGATCGGAGCGACAAACGTGCGAGCCTCGTGATGTGGTTTCGTTGCATCAAACGTCCCTAAAGGCTCTGAGGTGGACGGGAAAGCGCGCAGTTGGGTCACCGTAAGTAAGAGAGGCGAGACGCCTTCGTGCTTATATAGGCTGTGGGCAGGAACAACGTC	CTGTAAGT	ACTTACAG	3	3	4549	548	0.01543415281141287	0.00952979835781401	0.6174487498119854	0.7132584964729609	0.12204995120220036	5.0589839957334926	5.843988378916304	6.264631452787893	259	450	U6	-0.5988004578503705
>RNU6_7__Cercocebus_atys_20240405.fa__KQ010217.1:2347998-2348287()_RC_BC_1	AAGCCCCGGGCCTGGGTCCCACGCGGGGCCCCTTACCCAAGGTGCCCCGGGCGCTCATTTGCATGTCCCACCCAACAGGTAAACCTACAGGTCAGTCGCGGTCAGAGCACCAAACGTACGAGCCTTGTGATGCGGTTTCATTGCATGAAATTCTTCTAAAGGCCCCAAGATGAACGGGAAAGCGCGCGGTTCGCTCACCGTAACTAAAACAGGTGAGAGACTCCCGTGCCTTATAAGGCCTGTGGACGGAGATGATAGC	GACTCTTT	AAAGAGTC	1	3	2926	548	0.00992752937485031	0.00952979835781401	0.9599365560132336	1.0187384802513466	0.11788774429575433	8.142801965953005	8.641597872087166	6.918797408376604	259	450	U6	-0.4555087989515008
>RNU6_7__fullTreeAnc157_20240405.fa__fullTreeAnc157refChr53945:73399-73694()_RC_BC_1	GGGACCTGGTGCCCGCGATGGGGCCCCTTACCCAAGGTGCCCCGGGCGCTCATTTGCATGTCCCTCCGAAAGGTGAACTTAACAGGCCTCGCGGTTTAGCAGTCATAGCACCAAAAGTGCGAGCCTGCTCAGTGGTTGCGAGGCATCAGATTTCCCTAAATGTTCGGCTGTCGCTGGGAAGACGCGCAATTCAGTCACCGTAAATGAAAGAAGCGAGAAACTCCCGTGCCTTATATAAGCTGTGGACGAAAATAACACC	CGCGTGAA	TTCACGCG	1	3	2639	547	0.00895377649358509	0.0095124082148253	1.0623906260827982	1.0267119614297422	0.17021996895333097	6.241280812206426	6.031677527277864	7.458758803414323	259	450	U6	-0.34709452182450606
>U6__fullTreeAnc63__fullTreeAnc63refChr16545:119643-119875()_BC_1	GAGGGCCAATTTCCCATGGTCCCTTCATTTGCATACACAATATAAGGATGTTAGGTAAACAATTAGATTTAATTTGGCTTAAACACAAAAATAAATTTATAGGACAGCAATATAGGAATTTATAATTTCTAGAATATTTTGGACTTTGAAAAAGATCCACAATGTTATCACCATAACTGTAAAAGTTTTCAGATTCTTGACTTTATATAGCTTCTGAGAAGGCCTGAGTATC	TAGAAGTG	CACTTCTA	1	3	1975	547	0.00670091268466485	0.0095124082148253	1.4195690441683566	1.570347268170076	0.08496254339484745	16.70817500802885	18.48281849181683	15.730266753156306	232	450	U6	0.7294411346180897
>RNU6_9__Macaca_mulatta_20240405.fa__CM002996.3:659197-659596()_BC_1	CGGTGCGGCTCAGGCTCCGCCCCGCTTCCGGGGTTATTTGCATACGAGCATTTCCAGTAATTCCCAGCAGCCACTGTAGCTATATTTGGTAGAATAAGGAGCACTTTCTCAACTCCAGTTAATAACTGCGTTAGTTGCGTGACACATTGGACTAATACAAATAGAGGTTGAATCTCTAGAGCAGTGGAGACAAGTCGCCATATGTGTAAAGAAATGTCCTCCGGGGACTATAAATAGCTGGTGGTAGCACCATCGTGTC	TCTGAGTC	GACTCAGA	1	3	1749	547	0.00593412470150826	0.0095124082148253	1.6030010647412831	1.638847814968835	0.15697048049989226	10.212117970438293	10.440484158229737	10.687492333660174	259	450	U6	0.1718213836259574
>RNU6_7__fullTreeAnc76_20240405.fa__fullTreeAnc76refChr9842:258165-258476()_BC_3	GCTGGGGCCCCTTACCCAAGGTGCCCCGGGCTGTAATTTGCATGTCCCACCCAACAGGTATACCCACAGGTCAATCGCGGCCAGGCGCGGCGGCCTGGCGATCGGAGCGACAAACATGCGAGCCTCGTGATGTGGTTTCGTTGCATCAAACGTCCCTAAAGGCTCTGAGGTGGACGGGAAAGCGCGCAGTTGGGTCACCGTAACTAAGAGAGGCGAGACGCCTTCGTGCCTTATATAGGCTGTGGGCAGAAACAAGGTC	GTTCAAGT	ACTTGAAC	3	3	4011	546	0.01360879026743834	0.00949501807183659	0.6977121320294909	0.7960719173654915	0.10604163894064414	6.579605322962134	7.507163462562906	7.447803247641465	259	450	U6	-0.3492151353872218
>U6__fullTreeAnc89__fullTreeAnc89refChr1925:421891-422139()_BC_3	GAGGGCCTATTTCCCATGAGTCCTTCATATTTGCATATATGATGCAATAATGTTAGAGAGATAATTAGAATTAATTTGGCTGTAAACATAAAGATATTAGTACAAAATATTGATGCAGAAAGTAATAATTTCTTGGGTAGTTTGTAATTTTAAAATTATGTTTTAAAATGGACTATGACATACTTGCCGTAAGTGTAAAGTATTTCTATTTCTTGCCTTTATATACCTTCTGGCAAGCTGCTAGCACC	AATAGGAA	TTCCTATT	3	3	2012	545	0.00682644877040287	0.00947762792884788	1.388368718145165	1.2723315676247755	0.09741075917546509	14.252724543952166	13.061509615513176	10.00222883186416	248	450	U6	0.0762195151381584
>U6__fullTreeAnc176__fullTreeAnc176refChr5928:155051-155280()_BC_3	TAGGGCCAATTTCCCATGGTTCCCTTCATTTGCATATATGATGTAATAAGGTTATGGAGACTATTAAACTTAATCATAATCCAACAATATGATGACAGTATGTGTGGTACAAAAGGGCAGAACTTATTATGTACTTTGAATCTTAAAGAAGGATTACAGTCTAGTCACCATAAGTGTAAAATTTTTTCTATTCATAGCTTTATATAGTTCCTGAGAGGACACGTTTGTC	ACTACCTG	CAGGTAGT	3	3	2944	545	0.00998860098412826	0.00947762792884788	0.9488443821019266	1.1260467859507262	0.08331041723956903	11.389264554676416	13.516278315023252	15.11134924334278	229	450	U6	0.6715304783123198
>U6__fullTreeAnc14__fullTreeAnc14refChr21869:286167-286402()_RC_BC_3	CTGAGCCAATTTCCCATGGTCCCTTCAAATTTGCATATAAGATGTAAGAGGGATAGAGAGACAATTAGATTTAATTTGGCCGTAATCACAAAGATACAAGTAAAGTATGTGTGATAAAGAAAGTAATAATTTCTTAAGTATTTTGGAATTTTTGAAAACGCACAGTATAGTCACCATAACTGTAAAGAATAAGAATTTCTCAACCTTATATACTTTCTGGGAAAGTCTTATGATC	ATAGTAAA	TTTACTAT	3	3	2410	545	0.00817680990888217	0.00947762792884788	1.159086249339449	1.1432490940524869	0.07473481195756992	15.509321813742044	15.29741045848295	21.407154587363443	235	450	U6	1.173991045717096
>RNU6_8__Chlorocebus_sabaeus_20240405.fa__CM001965.2:9035424-9035731()_RC_BC_3	CCACGCGGGGCCCCTTACCCAAGGTGCCCCGGGCGCTCATTTGCATGTCCCACCCAACAGGTAAACCTGCAGGTCAGTCGCGGCCGGGTACGGCCTGGCGGTCAGAGCACCAAACGTACGAGCCTTGTGATGCGGTTCCATCGCATGAAATTCTCCTAAAGGCCTCAAGATGAACGGGAAAGCGCGCGGCTCGCTCACCGTAATGATAACAGGCGAGAGACTCCCGTGCCTTATAAGGCCTGGGGACAGTGGAACTTTC	CATGCACG	CGTGCATG	3	3	3036	545	0.01030074476488227	0.00947762792884788	0.9200915220382316	0.8788012257858111	0.0723622782446312	12.715071227134786	12.14446597182714	10.685124402593951	259	450	U6	0.17150170331141826
>RNU6_9__fullTreeAnc91_20240405.fa__fullTreeAnc91refChr1728:177117-177517()_BC_3	CGGTGCGGCTCAGGCTCCGCCCCGCTTCCGGGGATATTTGCATACGAGCATTTCCAGTAATTCCCAGCAGCCACTGTAGCTATATTTGGTAGAATAACGAGCACTTTCTCAACTCCAGTTAATAACTGCGTTAGTTGCGTGACACATTGGACTAATACAAATAGAGGTTGAATCTCTAGAGCAGTGGAGACAAGTCGCCGTATGTGTAAAGAAATTTCCTCCGGGGACTATAAATAGCTGGTGGTAGAACCAATGTGTC	GAAAAGGT	ACCTTTTC	3	3	1482	545	0.00502822916388522	0.00947762792884788	1.88488384676658	2.185393803011087	0.13990913860907786	13.472199639747345	15.620093331553752	12.17955668371985	259	450	U6	0.3603596209194854
>RNU6_2__Ctenomys_sociabilis_20240405.fa__CteSoc_scaffold_106980:9226-9560()_RC_BC_2	AGGAGGGCGGGGCCACCATCTGTTTTGCATACAACATCCCATAAGCCTAGGCGGCGGCAAGGCCTTCTTATTAGGTTTAATTAGTTTAACATCTCAGATTCTTTAGTATGTTTAAAGACATTCAATAAACGTGTGTAACGGGATATATTTTGATAAAACATTATAAAAAATAAGTAACATAAAACAATGAAAAATTAGCCTAACCATAAAATGTTAATTATATTTGGCCTTAAATACCTAGGCCTACAACTTTTCAACC	GGGGCGCA	TGCGCCCC	2	3	1154	545	0.00391536872815354	0.00947762792884788	2.4206220631785715	2.4556316126605404	0.0831955063192386	29.09558665212202	29.516397234698793	20.219538047616584	259	450	U6	1.0916480351060276
>RNU6_7__fullTreeAnc132_20240405.fa__fullTreeAnc132refChr18599:38480-38778()_BC_3	CTGGAGTCCCGCCACGGGCTCCTTACCCAAGGTGCTCCGGGAATCATTTGCATATCCCACCAGGAGGGTAAACCCGGAGGCTCAGTCGCAGCCTAGAGATCAGAGAAAACAATGTACGAGCCTCGTGAGGTGGTGCCGTTGCATCAGATCCCCCTAAACGTTCCGTAGTCGCCAGGAAAAGTAAGCAATTTAATCACCGTAACTAAGAGAGAGAGGAGATAGCTGTGCTTTAAATAGCTGCTGAGGGGAACAGGTTAGC	TCCGAGTT	AACTCGGA	3	3	2215	545	0.00751520080837096	0.00947762792884788	1.2611277024415672	1.2085329128891882	0.1707850972556855	7.384295952670331	7.076337059315377	8.306333865606259	259	450	U6	-0.1918182356324312
>U6__Pteropus_alecto__KB031042.1:8143348-8143578()_BC_1	GAGGGCCAATTTCCCATGGTTCCTTCATTTGCATATATACTGTAAGAGGGTTAGAGAGGCGATTAGATTTAATGTGAACATAATCATAAAGATACAATTATGGTATGTGTCACACATAAGGTCATATTTTCTTGAATATTTTGGAATTTAATGTATTCTACGTAGTCACCATAACTGTAAAAGATTGTGGATTCTTGGCTTTATATACCTTCTGAGACAACCATAGCACC	CTCATAGC	GCTATGAG	1	3	2522	544	0.00855681103327836	0.00946023778585917	1.105579841493202	1.292960050349811	0.11935381440025408	9.263045735477125	10.833001499339252	14.989312021931193	230	450	U6	0.6598321666200383
>RNU6_7__fullTreeAnc94_20240405.fa__fullTreeAnc94refChr6401:3772245-3772551()_BC_2	CCCACGCGGGGCCCCTTACCCAAGGTGCCCCGGGCGCTCATTTGCATGTCCCACCCAACAGGTAAACCTGCAGGTCAGTCGCGGCCGGGTACGGCCTGGCGGTCAGAGCACCAAACGTACAGCCTTGTGATGCGGTTCCATCGCATGAAATTCTCCTAAAGGCCTCAAGATGAACGGGAAAGCGCGCGGTTCGCTCACCGTAATGATAACAGGCGAGAGACTCCCGTGCCTTATAAGGCCTGTGGACGGAGGCAATTGC	GCCAACAG	CTGTTGGC	2	3	3052	543	0.01035503063979601	0.00944284764287045	0.911909193834744	1.0481935030866163	0.16847826086956524	5.412622311793318	6.221535631223787	6.327118747799606	259	450	U6	-0.5844814236813938
>RNU6_7__fullTreeAnc223_20240405.fa__fullTreeAnc223refChr2253:166044-166346()_RC_BC_3	GGGTCCCGCGAACGGCCCCTTACCCAAGGTGCTCCGGGCGCGGCGCTCATTTGCATGTCCCACCCGACAGGTAAAGTCGACAGGTCAGTCGCGGCCTCGCCGGCACAGCACCAAACGTGCAAGCCTCGTGAGTGGCTCCGTGTCATCACATTTTCCCAAACGTTCCGAGGTCACCAGGAAGGCGCGCACTTCGGTCACCGTAAGTAAGAGAGGCGAGAGGCTGCCGTGCCTTATATAAGTGGTGGGCGGAGGGTGTAGC	TAGTGAAT	ATTCACTA	3	3	3805	543	0.01290985962792393	0.00944284764287045	0.7314446411520731	0.649753329537665	0.1095871040723982	6.6745503254547875	5.929103930955311	6.015538483629056	259	450	U6	-0.6573362097115553
>U6__fullTreeAnc87__fullTreeAnc87refChr2345:1065798-1066034()_BC_1	GAGGGCCTATTTCCCATGGTTCCTTCATATTTGCATATAGGATGCAAGACTGTTAGAGGGACAATTAGAATTAATTTGGCCATAAACACAAACATATTGGCACAAAATATGTGATATAGAAAGTTATGATTTTTCAAGTAGTTTGTAATTTAAAAATGTAACACTATATACTCACCATAACTGAAAAGTCTTTTGATTTCTCGACTTTATATACCTTCTGGAAAAGCCTTAGTGCC	CTTACACT	AGTGTAAG	1	3	3071	542	0.01041949511625608	0.00942545749988174	0.904598293364188	0.8042052908561397	0.07686109217132586	11.769261505519712	10.463099965630724	11.454423838868513	236	450	U6	0.27180289095149696
>U6__Callithrix_jacchus__NTIC01038834.1:124081419-124081658()_RC_BC_3	GAGGGCCTATTTCCCATGGTTCCTTCATATTTGCATATAGGAGGCAAGACTGTTATCGAGGGAATTTTACAATTAATTTGGCCATAAACACAAACCTATTGGCACAAAATATGTGATATAGAAAGTTACGATTTTTTAAAAAGTTTGTAATTAAAAAAATGAAACATTGTATATATACCATAACTGAAAAAGTTTTTTATTTATAGGCTTTATATACCTGCTGCGAAAGCGCTACAATT	GTACTTGT	ACAAGTAC	3	3	1740	542	0.00590358889686928	0.00942545749988174	1.5965639993801275	1.4992459897331374	0.1574274724668903	10.14158440303939	9.523407612660838	8.911438792186953	239	450	U6	-0.0903717161811232
>RNU6_7__Callicebus_donacophilus_20240405.fa__CalDon_scaffold_13531:36465-36758()_BC_1	TCCGCGTGGGGCCCATTACCCAAGGTGCCCCGGGCGCTCATTTGCATGTCCCACCCAACAAGTAAACCTCACAGGTCAGTCGCGCCGTGTACGGCCTGGCGGTCAGAGCACCAAACATGCAAACCTTGGGATGAAGTTCCGTTGCATGAAATTTCCCTAAGGCCCCAAGGTGTATAGGAAAGCGCACGGTTCAGTCACCGTAACTAAAAGAGGCGAGAGTCTCTGGTGCCTTATAAGGTCTGTGGTCGGACTCTCTGAC	GGAGGGCC	GGCCCTCC	1	3	2191	541	0.00743377199600035	0.00940806735689303	1.2655845998444568	1.171289352759208	0.07579511520857513	16.697442788519886	15.453361994846514	10.09832155895925	259	450	U6	0.09001352120008564
>RNU6_8__Gorilla_gorilla_20240405.fa__LT578329.1:13020811-13021118()_BC_2	CCACGCGGGGCCCTTTACCCAGGGTGCCCCGGGCGCTCATTTGCATGTCCCACCCAACAGGTAAACCTGACAGGTCCGTCGCGGCCAGGTACGGCCTGGCGGTCACAGCACCAAACGTACGAGCCTTGTGATGAGTTCCGTTGCATGAAATTCTCCTAAAGGCTCCAAGATGGACAGGAAAGCTCGCGGTTTGGTCACCGTAAGTAGAATAGGTGAAAGACTCCCGTGCCTTATAAAGCCTGTGGGTGAAGCTATTAGC	CATGGTAT	ATACCATG	2	3	3224	540	0.01093860379511873	0.00939067721390432	0.8584895650114728	0.9101122615217752	0.34964732499334583	2.4553013955642613	2.6029435847652937	2.8916489223815725	259	450	U6	-1.7141376923302476
>RNU6_7__fullTreeAnc89_20240405.fa__fullTreeAnc89refChr1194:2257638-2257927()_RC_BC_1	AAGCCCCGGGCCTGGGTCCCACGCGGGGCCCCTTACCCAAGGTGCCCCGGGCGCTCATTTGCATGTCCCACCCAACAGGTAAACCTACAGGTCAGTCGCGGTCAGAGCACCAAACGTACGAGCCTTGTGATGCGGTTCCATTGCATGAAATTCTCCTAAAGGCCCCAAGATGAACGGGAAAGCGCGCGGTTCGCTCACCGTAACTAAAACAGGTGAGAGACTCCCGTGCCTTATAAGGCCTGTGGACGGAGACGATAGC	CCCTCAGA	TCTGAGGG	1	3	3441	540	0.01167485597363633	0.00939067721390432	0.8043505834341727	0.7839548791680776	0.22720030590784532	3.5402706885457502	3.4505009842991035	4.179086259183396	259	450	U6	-1.1828425592132004
>RNU6_7__Vicugna_pacos_20240405.fa__KN268270.1:5125848-5126144()_BC_1	GGACCTGGGGCCAGCTACCGGGTCCCTTACCCAAGGTGCCCCGGGTGCTCATTTGCATGTCCCACCGACACGTGGATGAACACGACAGGGCTCGCGGTCTGCGATTAAAGCACCAAACTTGCAAGTCTCTTGAGTGGTTGCACGGCAACAATTTTCCAAAACGTTCCGAGGTCGACGGGAAGGCGGCAGTTCGGTCACCGTAACCGTAAGAGGAGAGCGGTTTCCGTGCCTTATATAGGCTGCGGGCGTAGGCTCTGGC	CTGAACTG	CAGTTCAG	1	3	3124	540	0.01059931707690785	0.00939067721390432	0.8859700248389847	0.9492671698236134	0.17318796324570418	5.115655893372027	5.481138250219358	5.795494960241323	259	450	U6	-0.7110982175216692
>RNU6_2__fullTreeAnc108_20240405.fa__fullTreeAnc108refChr5869:214121-214449()_BC_2	CTGCATCTGGCCCACCTCTTTTGCATATTGGCACCCACAATCCACCGCGTCTATGAGGCCAGTATAAGGCGGTAAAATTATGATAAGATATGGGATTTTACGTGATCGAAGACATCAAAGTAAGCGTAAGCACGGAAGTTGTTCTGCAATATACAACTGTAGGAAATTATGCTAAATATGAAACCGACCATAAGTTATCCTAACCGTAAGATAATTTGATTGAAGGGCTTTAAATAGGTGTGACGGTAACCTTCGAACC	GAGGGGCG	CGCCCCTC	2	3	1163	540	0.00394590453279251	0.00939067721390432	2.3798541337893275	2.345040820370848	0.2073475270276227	11.477610405607994	11.30971202785767	6.798063696835304	259	450	U6	-0.4809062166092917
>RNU6_7__fullTreeAnc167_20240405.fa__fullTreeAnc167refChr13518:56935-57230()_RC_BC_1	GGGACCTGGGGCCCGCGACGGGGCCCCTTACCCAAGGTGCCCCGGGCGCTCATTTGCATGTCCCTCCGAAAGGTGAACCCAACAGGCCTCGCGGTTTAGCAGTCATAGCACCAAATGTGCGAGCCTGCTCAGTGGTTGCGCGACATCAGATTTCCCTAAACGTTCGGCGGTCGCTGGGAAGACGCGCAATTCAGTCACCGTAAGTGAAAGAAGCGAGAAACTCCCGTGCCTTATATAGGCTGTGGGCGTAGAGTATATC	GCGTCGAC	GTCGACGC	1	3	2164	540	0.00734216458208341	0.00939067721390432	1.2790066347490705	1.2430368454193743	0.11142255310612312	11.478884652112535	11.156061414563515	10.099660823720024	259	450	U6	0.09020484235237006
>U6__Enhydra_lutris__KZ291778.1:20420242-20420477()_RC_BC_3	GAGGGCCAATTTCCCATGGTCCCTTCATTTGCATACACAACGTTGGAAGATTAGGGAAAAATTAATTTAATTTAGCTATAATCACAAAGATACAATTACTATGTGTACGAGATAATAAAAGGTCATAATGCTGTAATTATTTGGGGATTTTTGAGAAGCGCGCAGCATAGTCGTCATAACTGTAAAAGCATGGCTCTCTTGAGCTTTATATACTGTCTGGGAGAGGCTTTCGTTC	TAGCCTGT	ACAGGCTA	3	3	2336	540	0.00792573773740612	0.00939067721390432	1.1848332010261078	1.53976955073744	0.113500929217841	10.43897357661338	13.566140483151274	14.636667085380983	235	450	U6	0.6254850735142035
>RNU6_7__Kogia_breviceps_20240405.fa__KogBre_flattened_line_10322:52674-52968()_RC_BC_3	GGGACCTGGGGCCCGCGACGGGGCCCTTTACCCAAGGTGCCTTGGGTGCTCATTTGCATGTCACTCCGAAAGGTGAACCCAACAGGCCTCGCGGTTTAGCAGTCATAGCACCAAATGTGCAAGCCTACTCAGTGAGTGCGCGACATCATATTTCCCTAAACGTTCGGCGGTCGCTGGGAAGCCGCGCAATTCAGTCACCGTGAGTGAAAGAAGTAAGAAACTCCCATGCCTTATATAGGCTGTGGGGATATAATGTTTC	ATTGATAG	CTATCAAT	3	3	2185	539	0.0074134147929077	0.00937328707091561	1.2643683555765544	1.1795895514782269	0.1709558823529412	7.395875112189736	6.899964688216723	8.2863598229713	259	450	U6	-0.19529162780324089
>RNU6_8__fullTreeAnc82_20240405.fa__fullTreeAnc82refChr1532:450965-451274()_RC_BC_3	GCGCGGGGCCCCTTACCCAAGGTGCCCCGGGCGCTCATTTGCATGTCCCACCCAACAAGTAAACCTCACAGGTCAGTCGCGGCCGCGTACGGCCTGGCGGTCAGAGCACCAAACGTGCAAGCCTTGTGATGAGGTTCCGTTGCATGAAATTTCCCTAAAGGCTCCAAGGTGTATAGGAAAGCGCACGGTTCGGTCACCGTAAGTAAAACAGGCGAGAGCCTCCCGGTGCCTTATAAGGCCTGTGGACGGAGGTGCTAAC	AAGAAGGA	TCCTTCTT	3	3	2333	538	0.0079155591358598	0.0093558969279269	1.1819628616684763	1.114817938771511	0.17224774040598612	6.8619934222800385	6.47217743550015	6.332558495239454	259	450	U6	-0.5832415978963456
>RNU6_2__fullTreeAnc32_20240405.fa__Anc27refChr14286:111462-111793()_BC_1	GGGAGGAGGGCGGAGCCACCGTCTATTTTGCATACAGCATCCCATAAGCCTAGGCGGCGGCAAGGCTTTCTTATTAAGTCAAATTAGTCAACATCTCAGATTCTTTAGTGTGCTTAGAGACATTCAAAGTAAACTGGATGAGAGGAGATATTTTTTGATGAGATGTTATGAAAAAAAAATAGACCAACGACAAATTGACCTAACTGTGAAGTAATAATAATGTTGGTCCTTAAATACCCAAAGCTGCAAAGGCACGTTT	CACCATTT	AAATGGTG	1	3	2821	538	0.00957127832072888	0.0093558969279269	0.9774971131770844	0.9421108147451768	0.10347897040278914	9.446335901605927	9.104369816186184	10.571632103684252	259	450	U6	0.15609612319751875
>U6__Meriones_unguiculatus__MerUng_scaffold_344:395198-395433()_RC_BC_3	CACGTCTGTTTCCCGTCGTCCCCTCATTTGCATATGCAATGTAGACAAGGGATTGGGGACTATAAACGAATTTATTCCGAGCGTAAACTAAAAATACACAAATACGCAAATAGGAGTCAAGAGGCACTAATTTGTGGAGCCGTTAAAATGGAAAACACGGTCCCGGCTTCTCACCGTAACCGTGAAGGTTTCGGTCATTTTGCCCTAATATACGCCCTGAGCAGAGGACCGCACC	GGCCTCGA	TCGAGGCC	3	3	1670	538	0.00566608819412167	0.0093558969279269	1.6512091953727877	1.4748601979051204	0.235059859198343	7.024632793553667	6.2744026263567045	7.466602647512798	235	450	U6	-0.34557813965025896
>RNU6_9__fullTreeAnc98_20240405.fa__fullTreeAnc98refChr7152:13004-13404()_RC_BC_1	CGGTGCGGCTCAGGCTCCGCCCCGCTTCCGGGGATATTTGCATACGAGCATTCCCAGTAATTCCCAGCAGCCACTGTAGCTATATTTGGTAGAATAACGAGCACTTTCTCAACTCCAGTTAATAACTGCGTTAGTTGCGTTACACATTGGACTAATACAAATAGAAGTTGAATCTCTAGAGCAGTGGAGATAAGTCGCCCTATGTGTACAGAAATTTCTTCCGGGGGCTATAAATAGCTGGTAGTGGGGCTGGAACATC	TCCAGGCT	AGCCTGGA	1	3	1219	538	0.00413590509499061	0.0093558969279269	2.262115960847051	2.512664132222451	0.17894223021136804	12.641599236664376	14.041761574416904	15.743331993959936	259	450	U6	0.7306389105285966
>U6__fullTreeAnc150__fullTreeAnc150refChr1218:183174-183407()_RC_BC_3	GAGAGCCAATTTCCCATGGTCCCTTCATTTGCATATATAATGTAAGAAGGTTAGGGAGACAATTAGATTTAATTTGAACATAATCACAAAGATATAATTACAGTATGTATAATACAGAAGTTCATAATTTCCTAAATATTTTGGAATTTTAAAAAATGCACAGTGTAGTCACCATAACTATAAAAGTTTTTGTATTTTGGGCTTTATATACTTTCTGAGGAAGCCACGAGATC	TCGTGAAG	CTTCACGA	3	3	2173	538	0.00737270038672239	0.0093558969279269	1.268991880475175	1.2418143454820203	0.09221551868610692	13.761153204534972	13.466435619248005	11.27143353564055	233	450	U6	0.24856901207847767
>RNU6_2__fullTreeAnc80_20240405.fa__fullTreeAnc80refChr27195:16092-16425()_BC_3	ATCTGGCCCGCCTGTTCTTTTGCATATTGACACCCACAATCCACCGCGTCTATGAGGCCAAGATAGGCAGTAAAATTATGACAACATATGGGCTTTTAGGTGATCGAAGAAACGCAAAGTAAGTGTAAGCACAGGATTTGTTCTGCAATATGCCACTGTAGAAAACTGTGCTAGATATAAAAACCATCCATAAGATCACCTAAGTGATAGGTTGTGTAATTATTGGGCTTTAAATACCTGCGGCGGGGACGAGGAAACC	TGACATTT	AAATGTCA	3	3	2080	538	0.00705716373878627	0.0093558969279269	1.3257304597464208	1.2801416307921358	0.1645413410119293	8.05712686910887	7.780060761139203	8.6647854440479	259	450	U6	-0.13086607033088526
>U6__Alouatta_palliata__AloPal_scaffold_5606:133914-134149()_BC_1	GAGGGCCTATTTCCCATGGTTCCTCCATATTTGCATATACGATGCAAGACTGTTAGAGGGACAATTAGAATTAATTTGGCCATAAACACAAAGATATTGGCACAAAATATGTGATACAGAACGTTATGATTTTTCAAGTAGTTGTAATTTAAAAATGTACCACTAGGTATTCACCATAACTGCAAAGTCCTTTGATTTGTCGACTTTATATATCTTCTGGGAAAGCGTTGACACC	GTCGGAAG	CTTCCGAC	1	3	2584	537	0.0087671687985691	0.00933850678493818	1.0651679007779948	1.0680658495481066	0.13507247711249082	7.885898915520026	7.907353684337941	6.146926160954989	235	450	U6	-0.6261649413752022
>RNU6_7__fullTreeAnc91_20240405.fa__fullTreeAnc91refChr3684:664745-665093()_RC_BC_2	CCACGCGGGGCCCCTTACCCAAGGTGCCCCGGGCGCTCATTTGCATGTCCCACCCAACAGGCAAACCTACAGGTCAGTCGCGGCCGAGTACGGCCTGGCGGTCAGAGCACCAAACGTACGAGCCTTGTGATGCGGTTCTATTGCATGAAATTCTCCTAAAGGCCCCAAGATGAACGGGAAAGCGCGCGGTTCGCTCACCGTAACTAAAACAGGTGAGAGACTCCCGTGCCTTATAAGGCCTGTGGACGGAGGCAATTGC	TCAGCGGT	ACCGCTGA	2	3	3470	537	0.01177324912191749	0.00933850678493818	0.7931970765447661	0.8544650602825616	0.13103653725382847	6.053251201291123	6.520815325174483	7.983455328657266	259	450	U6	-0.2490168002430719
>RNU6_2__Procavia_capensis_20240405.fa__ProCapCap_scaffold_24759:46682-47016()_BC_1	GGGGCGGAGCCATTTCTTTTGCATATTATTTCCCATAAGGCCACACGGCTATTGAGTCTGCTTAGGAGGTAAAAAAGCCTACATTTGAGGACTCTGGACGTGATCAAATACATTCTAAGTGAGTTAACAAAGGAATGCGTTCCGTAAGATAGCGTTGTGGTCAATTTCACTTAAGTGATACACTTGCATTTAATCGCCCTAACTGTAAAAGGCTATTTATTTCTGGCCTATAAATATGGCTCTTGAAGGGAATGGGTTT	CAAGCACT	AGTGCTTG	1	3	2377	536	0.00806484529187258	0.00932111664194947	1.1557712894186458	1.167439769234831	0.11480553759965524	10.067208547457003	10.168845455050043	8.578765045001816	259	450	U6	-0.1452601166916836
>RNU6_7__fullTreeAnc1_20240405.fa__fullTreeAnc1refChr31404:19364-19663()_RC_BC_3	CCGCGACCCGCGCCTTACCCAAGGTGCCCCGGGCGCTCATTTGCATATCCATTCCTTAGGTAAACCCGACAGGTCATTCGCGGCCAGGCGCGGCCTGCGATCATGGCCCCAAGCGTGCGAGCCTCACGATGTCGTTCCATTTGATCAAATTTCCCTGATCGTGCTAAGGTCGATGGGAAGGCGCGAGATTTGCTCACCGTAAGTGTGAAAGGCGAGATGCTGCCGTGCCTTATATATGGAATGGGTGGCCGCTTCATTC	GATCTTAC	GTAAGATC	3	3	2278	536	0.00772895144084381	0.00932111664194947	1.206000155815681	1.3736404018214894	0.1281937362442072	9.407637152553756	10.71534727098307	11.912058299411608	259	450	U6	0.32832071831666787
>U6__fullTreeAnc52__fullTreeAnc52refChr8861:6961-7196()_BC_1	CAGGGTCTGTTTCCCATCGTCCCTTCATTTGCATATACAATGTAGAAAGAAGTTGCGGATATAACTGAATTTACTCTGAATCTAAACTAAAGAGACGAATATACAATATAGAATTCAGAAGGTACTAATTTATAGAGCAATTTGGAATTTGAAAACACTGTACAAGATTCTCACCATAAGTGAAAAAGTTTTGATATTTTTGGCCTTATATACTTCCTGAGAAGGCCTCTGGTTC	GTCCATAT	ATATGGAC	1	3	2396	536	0.00812930976833265	0.00932111664194947	1.1466061581586482	1.3005564524949145	0.12640745027885933	9.070716604355155	10.288606008790152	10.73201217282578	235	450	U6	0.17781859459377172
>U6__fullTreeAnc145__fullTreeAnc145refChr11547:84672-84904()_BC_3	GGAGCCAATTTCCCATGATCCCTTCATTTGCATATACAATGTAAGAAGGTTAGGTAGACAATTAGATTTAATTTGGACATAACCAAAAAGATACAGTCACAGTAGGTATTATACAGAACTCCATAACTTCTTGAATATTTTGGAATTAAAAAAAGAGCACAATATAGTCACCATAACTGTAAAGGTTTTGACATTCTGGGCTTTATATACCTGTTGACAAGCAGGTTAGTTT	ACATTCAG	CTGAATGT	3	3	1625	535	0.00551340917092677	0.00930372649896076	1.687472525714403	1.492929031309822	0.08182503770739068	20.62293612071242	18.245381525500676	15.156491804690305	232	450	U6	0.6758338574383632
>RNU6_7__fullTreeAnc86_20240405.fa__fullTreeAnc86refChr10161:1612465-1612764()_RC_BC_2	CGCGGGGCCCCTTACCCAAGGTGCTCCGGGCGCTCATTTGCATGTCCCACCCAACAAGTAAACCTCACAGATCAGTCGCGGCCGCGTACGGCCTGGCGGTCAGAGCACCAAACGTGCAAGCCTTGGGATGAGGTTCCGTTGCATGAAATTTCCCTAAAGGCTCCAAGGTGTATAGGAAAGCGCGCGGTTCGGTCACCGTAACTGTAATAGGCGAGAGCCTCCCCGTGCCTTATTAAGGCCTGTGGACGGCAGCAATAAC	TGAACTGC	GCAGTTCA	2	3	3558	535	0.01207182143394306	0.00930372649896076	0.7706978230145882	0.853742122832595	0.08046395586685674	9.578174658599403	10.610242979418974	8.645225956257766	259	450	U6	-0.134126424977022
>RNU6_2__fullTreeAnc86_20240405.fa__fullTreeAnc86refChr16932:9594-9924()_BC_3	GCATCTGGCCCGCCTGTTCTTTTGCATATCGACACCCACAATCCACCGCGTCTATGAGGCCAATATAGGCAGTAAAATTATGACAACATATAGGATTTTAGGTGATCGAAGAAATGCAAAGTAAGTGTAAACACAGGAGTTGTTCTGCAATATGCCACTGTAGAAAACTGCTAGATATAAAAGCCACCCACAAATTCACCTAAGTGTAAGGTGTTGTAATTACTGGGCTTTAAATACCTGCAGCGGGCACCGTAGAACC	CCAGACCT	AGGTCTGG	3	3	1440	534	0.00488572874223665	0.00928633635597205	1.9007064955720057	1.7499433953230663	0.10635338624731104	17.87161239184391	16.454044925789194	15.358090453207025	259	450	U6	0.6948968483510481
>U6__fullTreeAnc3__fullTreeAnc3refChr50458:3771-4001()_BC_1	GGGGGCCAATTTCCCATAGTCCCTTATATTTGCATATGGATGTGAGAGGTTTACGAAAACAATTAGCTAAATCTAGCTGTAATCACCAAGATACAAAGGCAGTATTGTGATCCAAAAAAATCATAATTTCTTGAGTGTTTTCGAATTTTAACGCCCACAGAATAGTCACCATAACCATAAAAGTCCGTCAATTCTCGGCTTTATATATTTCCCTCGGTGAAACACAATTT	TCGAGTGC	GCACTCGA	1	3	2132	534	0.00723359283225593	0.00928633635597205	1.2837792465401914	1.204168009738488	0.11992551011696408	10.7048053853439	10.040966334552635	11.174469802276942	230	450	U6	0.2361043796375838
>RNU6_9__fullTreeAnc48_20240405.fa__fullTreeAnc48refChr32277:209973-210339()_BC_2	AGACTTCTGGGAGAACCGCGGCTCCGCCCCTACCCGGTTAATTTGCATACAATAATTCCTAGTAACCATTGCGGCTCTATGTGCGATAAAAGAAAAATAATTTGTCATTTCTGATCACTGGCTACATCTTACACGATAGAGTTAGTTTTATGTAAGAGAAAGCTTTCAAAAGTTCTAAACCTTTTCCAAACTATACTCACCCTAAGTTAGAAGAGATTAAGTTTCGAGCCTTTAAATAGTGTCTGGACAACCCCCCAGT	GGCATCAG	CTGATGCC	2	3	5658	533	0.01919684251637151	0.00926894621298334	0.4828370189044665	0.5281768895811586	0.26435781413156983	1.826452607389772	1.9979620852754028	2.1033585010570808	259	450	U6	-2.173335329238993
>RNU6_7__Cebus_capucinus_20240405.fa__KV389958.1:604214-604522()_RC_BC_1	CGCGCGGGGCCTCTTACCCAAAGTGCCCCGGACGCTCATTTGCATGTCCCACCCAACAAGTAAACCTCACAGGTCAGTCGCGGCCGCGTACGGCCTGGCGGTCAGAGCACCAAACGTGCAAACCTTGTGATGAGGTTCCGTTGCATGAAATTCCCCTAAAGGCTCCAAGGTGTATAGGAAAGCTCACGGTTCAGTAACCGTAACTATAACAGGCGAGAGTCTCTTGTGCTTTATAAAGCCTGTGGACGAACCCCGTAAT	TCGGGCTT	AAGCCCGA	1	3	2631	533	0.00892663355612822	0.00926894621298334	1.038347340540278	0.8255863963460319	0.17371585386291272	5.977274482729056	4.752510366713798	3.890284049850027	259	450	U6	-1.2861545986703322
>RNU6_7__Dipodomys_ordii_20240405.fa__KN672514.1:1532851-1533126()_BC_1	CCCTCAGCCTGCTCGGGCCCCGTACCCAACGTGCTCCGGGCTTCATTTGCATACGCCGCCCGATCGATAGGCGAGCTCCACAGGCAGGGCCTATCGATCGGCACACCAGACACCACACCTACTGGTGTCGTCAGGAAGGTTTCACAATGTTTCCTAAACTGTCTGAAATAGATACAAAGGCGGGTGGCTTAGTCACCCTGAGTAGAAGAGGTGCCAGGTTGTTGACACCTTATATAGGCCTGTAGCCAAGGGCAGTAGT	TTTGGGTA	TACCCAAA	1	3	2985	533	0.01012770853859472	0.00926894621298334	0.9152066509083656	0.6898613366852299	0.14392327787517406	6.35898976468652	4.793257538808647	4.676160671484237	259	450	U6	-1.0207055950959694
>RNU6_2__Pongo_abelii_20240405.fa__CM009281.2:745672-746000()_BC_3	CTGCATCTGGCCCACCTCTTTTGCATATTGGCACCCACAATCCACCGCGTCTATGAGGCCAGTATAAAGCGGTAAAATTATGATAAGATATGGGATTTTACGTGATCGAAGACACCAAAGTAAGCGTAAGCACGAAAGTTGTTCTGCAATATGCCACTGTAGGAAATTATACTAAATATGAAACTGGCCATAAGTTATCCTAATCGTAAGGTGATTTGATTGAAGGGCTTTAAATAAGTGTGACGGGGATTCACGGATC	AACACAAC	GTTGTGTT	3	3	2747	532	0.00932020614925283	0.00925155606999463	0.9926342745901914	1.0567449986671535	0.1048758827758278	9.464847859368652	10.076148783662168	10.352329716513513	259	450	U6	0.1258534707882772
>U6__Canis_lupus_familiaris__chr30:31952972-31953209()_RC_BC_3	GAGGGCCAATTTCCCATGGTCCCTTCATTTGCATACACGACGTTGGCCGGTTGGGGAAGCCATTAGGATTAATCCGGCCGCGATCACAGAAATGCAACGACTATATGTACAACATACAAGAGGTCATAACTAGGCATGGACAGTTGGGGATTTTGAAAAGCGCGCAGCAGAGTCGCCATAAGCGTAAAAGTCTCGGCATATTAGAATTTATATAGCCCTTGGGAAAGCGTGTAGTTC	AGCGCCGC	GCGGCGCT	3	3	1838	532	0.00623608988071595	0.00925155606999463	1.4835507901519345	1.571716512862964	0.11435176077119812	12.973571899083495	13.74457640409883	10.775310435075015	237	450	U6	0.18362743223993552
>RNU6_2__Pan_paniscus_20240405.fa__CM003402.1:994410-994738()_BC_1	CTGCATCTGGGCCACCTCTTTTGCATATTGGCACCCACAATCCACCGCGTCTATGAGGCCAGTATAAGGCGGTAAAATTACGATAAGATATGGGATTTTACGTGATCGAAGACATCAAAGTAAGCGTAAACACGAAAGTTGTTCTGCGACATACCACTGTAGGAAATTATGCTAAATATGAAACCGACCATAAGTTATCCTAACCATAAAATGTTTTGATTGAAGGGCTTAAAATAGATGTGACGGTAACCGTTGAGTT	CTCGAAGT	ACTTCGAG	1	3	1899	532	0.00644305477882458	0.00925155606999463	1.4358959201154584	1.2499668091640286	0.12817205154666458	11.202878496430095	9.752257173701738	12.76986353638877	259	450	U6	0.42864110643534287
>RNU6_7__Erinaceus_europaeus_20240405.fa__JH835349.1:2140225-2140499()_BC_1	CTGCCTCAGTAACCAAAGACCCCAGTCTGGGACCATTACCCAAGATGCCACTGGCCCTTATTTGCATGTCCCCCGCGACAGGTGAGGCCGCGCCCCATGACTGTAGCCCCAAACATGCCAATCTTGTGAGCTGATTCCATTACATAGGTATATTATAAACATTTCAGGACTATCAAGAAAGCATGTAACAGACTCGCCGTAACTAGAAAAGGTTAGAGACAGCTGTACCTTATATATCTGGCGGATCCAGCCTTGTAAC	TAGACATG	CATGTCTA	1	3	2446	532	0.00829895312743808	0.00925155606999463	1.1147859167208731	1.0642482013169716	0.07800268396331918	14.291635365330531	13.64373823107722	11.975447482724029	259	450	U6	0.33597756419323516
>RNU6_9__Macaca_fascicularis_20240405.fa__CM001937.1:651514-651914()_BC_3	CGGTGCGGCTCAGGCTCCGCCCCGCTTCCGGGGATATTTGCATACGAGCATTTCCAGTAATTCCCAGCAGCCACTGTAGCTATATTTGGTAGAATAACGAGCACTTTCTCAACTCCAGTTAATAACTGCGTTAGTTGCGTGACACATTGGACTAATACAAATAGAGGTTGAATCTCTAGAGCAGTGGAGACAAGTCGCCGTATGTGTAAAGAAATTTCCTCCGGGGACTATAAATAGCTGGTGGTAGAACCAATGTGTC	TCATTGGC	GCCAATGA	3	3	1748	531	0.00593073183432615	0.00923416592700591	1.5570027755360636	1.7688002755777268	0.16573744882568414	9.394393280263746	10.672303019687956	12.17955668371985	259	450	U6	0.3603596209194854
>RNU6_7__fullTreeAnc100_20240405.fa__fullTreeAnc100refChr8712:1124762-1125069()_BC_3	CCACGCGGGGCCCCTTACCCAAGGTGCCCCGGGCGCTCATTTGCATGTCCCACCCAACAGGTAAACCTGACAGGTCAGTCGCGGCCGGGTACGGCCTGGCGGTCAGAGCACCAAACGCACGAGCTTGTGATGCGGTTCTATTGCATGAAATTCTCCTAAAGGCCCCAAGATGAACGGGAAAGTGCGCGGTTCGTTCACCGTAAGCAAAACAGGTGAGAGACTCCCGTGCCTTATAAGGCCTGCGGATAGAGTTGGTAAT	GTACCGTG	CACGGTAC	3	3	3075	530	0.01043306658498452	0.0092167757840172	0.8834196263332753	0.8599350940935272	0.11448465769338335	7.716489214644633	7.511356643058969	8.171895382325728	259	450	U6	-0.2153593617693264
>U6__Rousettus_aegyptiacus__RouAeg_scaffold_3374:90805-91037()_RC_BC_3	GAGAGCCAATTTCCCATGGTTCCTTCATTTGCATATACGCTGTAAGGGGGGGTCAGAGATGCAATTAAAACTAATGCGGACACGATCGTAAAGATATAATTACGGTATGTGTATTACATAAGGTCATATTTTCTTGAATATTTTGGAATTTAAAGTGGTCGATTTCGTCACCATAACTGTAAAAGTTTTCGTTTTCTTTGCTTTATATACTTTCTGAGACAAGCGTTACACC	CGCATCCC	GGGATGCG	3	3	2135	529	0.00724377143380226	0.00919938564102849	1.2699718268443114	1.1910299040628336	0.0825126430662763	15.39123920469057	14.434514030851822	12.84745226183444	232	450	U6	0.4373802899308517
>U6__fullTreeAnc168__fullTreeAnc168refChr9207:618024-618257()_BC_2	GAGGGCCAATTTCCCATGGTCCCTTCATTTGCATATAGAATGTAAGAAGGTTATGGAGACTATTAAATTTAACTTGGCCGTAATCACAAAGACATGAGAGTATGTGTGATACGAAAGGTCAAAACGTCTTGTATACTGTGAAATTTTTAAAAAAGGGCTACAGTGTAATCACCATAACCGTAAAAGTTTTTATATTCTTAGCTTTATAAACGTCGCGAGAAGAGCTTACTGTT	GCAAAGCG	CGCTTTGC	2	3	1521	529	0.00516055098398746	0.00919938564102849	1.7826363249918509	2.394270521331907	0.08414844984179208	21.184422628621135	28.45293675443085	20.051505180743572	233	450	U6	1.0796085361915355
>RNU6_7__fullTreeAnc80_20240405.fa__fullTreeAnc80refChr21061:82307-82615()_BC_1	CGCGCGGGGCCCCTTACCCAAGGTGCTCCGGGCGCTCATTTGCATGTCCCACCCAACAAGTAAACCTCACAGGTCAGTCGCGGCCGCGTATGGCCTGGCGGTCAGAGCACCAAACGTGCAAGCCTTGTGATGAGGTTCCGTTGCATGAAATTTCCCTAAAGGCTCCAAGGTGTATAGGAAAGCGCACGGTTCGGTCACCGTAACTATAACAGGCGAGAGCCTCCGGTGCCTTATAAGGTCTGTGGACGGAGGCACTAAC	GGCTTCAT	ATGAAGCC	1	3	1907	529	0.00647019771628145	0.00919938564102849	1.42180904578532	1.5228623365854292	0.17389028084215255	8.176472192117254	8.757604675834614	9.85193639900381	259	450	U6	0.05437721789452288
>RNU6_7__fullTreeAnc86_20240405.fa__fullTreeAnc86refChr10161:1612465-1612764()_RC_BC_1	CGCGGGGCCCCTTACCCAAGGTGCTCCGGGCGCTCATTTGCATGTCCCACCCAACAAGTAAACCTCACAGATCAGTCGCGGCCGCGTACGGCCTGGCGGTCAGAGCACCAAACGTGCAAGCCTTGGGATGAGGTTCCGTTGCATGAAATTTCCCTAAAGGCTCCAAGGTGTATAGGAAAGCGCGCGGTTCGGTCACCGTAACTGTAATAGGCGAGAGCCTCCCCGTGCCTTATTAAGGCCTGTGGACGGCAGCAATAAC	CATTTGTA	TACAAATG	1	3	2864	528	0.00971717160955956	0.00918199549803978	0.9449247030902196	0.8325102879602727	0.1009247812571264	9.362662879425338	8.24881934437176	8.645225956257766	259	450	U6	-0.134126424977022
>RNU6_7__fullTreeAnc191_20240405.fa__fullTreeAnc191refChr6012:270120-270414()_BC_1	CCCGGCCTGGGGCCCGCGACGGCGCCCTTACCCAAGGTGCCCCGGGCTCTCATTTGCATGTCCCACCGACAGGTGAACCCCATAGGTTTCGCGGCCTAGCAGCCACAGCACCAAACATGCGAGCCTTGTGAGTGGTTCCGTGACATCAAATTTCTCTAAACGTTCCAAGGTCACCAAGAAGACGCGCAATTGGGTCACCGTAAGTGAAAGAGGTGAGAGACTGCCGTGCCTTATATACCTGGTGGGCGGAGCCAGTAAC	GCGTACAG	CTGTACGC	1	3	2837	528	0.00962556419564262	0.00918199549803978	0.9539176417519876	0.9321059135243194	0.16023522632907963	5.95323302875299	5.817109850801639	6.756893052717649	259	450	U6	-0.48967007588930767
>RNU6_8__Rhinopithecus_bieti_20240405.fa__MCGX01009509.1:2383224-2383529()_BC_1	TCCCACGCGGGGCCCCTTACCCAAAGTGCCCCGGGTGCTCATTTGCATGTCCCACCCAACAGGTAAACCTGACAGGTCAGTCGCGGCCGGGTACGGCCTGGCGGCAGAGCACCAAACGCACGAGCTTGTGATGCGGCTCTATCGCATGAAATTCTCCTAAAGGCCCCAAGATGAACGGGAAAGCGCGCGATTCGCTCACCGTAACTAAACAGGTGAGAGACTCCCGTGCCTTATAAGGCCTGTGGACAGAGCCAATTAC	TAGGAGGC	GCCTCCTA	1	3	2413	528	0.0081869885104285	0.00918199549803978	1.1215351635517568	1.189217817619467	0.10433037011558328	10.749843619928258	11.398577579107426	8.13630942569022	259	450	U6	-0.22165555013007004
>U6__fullTreeAnc60__fullTreeAnc60refChr17492:1849990-1850223()_RC_BC_1	GAGGGCCAATTTCCCATACTCCCCTCATTTGCATACACGATATAAGGATGTTAGGTAAACAATTAGTTTTAACTTGCCTTAAACACAAAGAACATTTTTTAAGACAGCAATATAGGAGGCTGTAATTTCTAAAATATTTTGGGCTTTGAAAAAGAGTCACACTCTTGTTCACCATAACTGTAAAAGCTTTCAGATTGTGAACCTTATATAGCTTCTGGGGAACCTCAGCAGAC	TAGGCCGC	GCGGCCTA	1	3	1899	528	0.00644305477882458	0.00918199549803978	1.425099710189778	1.5264649215331536	0.1304524886877828	10.924281510646582	11.701309318724489	9.500721983480709	233	450	U6	0.00200705520398005
>U6__fullTreeAnc221__fullTreeAnc221refChr5983:841647-841882()_RC_BC_1	GAGGGCCAATTTCCCATGGTCCCTTCATTTGCATACACAACGTTGGAAGGTTAGGGAAACAATTAGATTTAATTTGGCCGTAATCACAAAGATACAATTACTGTATGTACGAGATACAAAAGGTCATAACGCCTTGAATATTTTGGGGTTTTGAAAAGCGCGCAGCATAGTCGCCATAACTGTAAAAGTCTTGGTATTCTGAACTTTATATACTGTCTGAGAAAGCCTGGGAGTC	TCACGGAC	GTCCGTGA	1	3	2701	528	0.00916413425887583	0.00918199549803978	1.0019490372641202	0.9111744164634454	0.19777615749179733	5.066075961687523	4.607099399740517	5.153790522700659	235	450	U6	-0.880396196753978
>U6__fullTreeAnc79__fullTreeAnc79refChr1002:20882-21117()_RC_BC_2	GAGGGCCAATTTCCCATGGTCCCTTTATATTTGCATATACGATGTAAGAAGGTTAGAGAGACTATTAGATTTAACTTGGCCATAAACATAAAGATATGAGTATAGAATATGTGACACTGAAAGTAATAATTTTTTGAGTATTTTGGAGTTTTAAAAGGGCCACAATGTACTTACCATAACTGTAAAAGATTTCAAATTCTGAGCTTTATATATCTTCTGAAACAAGCTTTAGGTC	ACTCAGCT	AGCTGAGT	2	3	2936	527	0.00996145804667139	0.00916460535505107	0.9200064199550994	0.8665968226086891	0.08408086581461195	10.94192371881138	10.306706694950424	13.585037996094885	235	450	U6	0.5179165991495487
>U6__Cricetomys_gambianus__CriGam_scaffold_20600:20675-20910()_BC_2	CAGGTCTGTTTCCCATCGTCCCTTCATTTGCATATAAAATGTAGAAAAGAGGTTGCGGGTACAACTGAATTTACTCTGAATCTAAACTAAAGGACATGAATATGCAACATAGAATTCGGAAGGCACTAATTTTTACAGCAATTAACTTGGAAAACACTATACATGGTTTTCACCGTAAGTCATAAACGTTCAATGATGTTTGGCCTTATATACTCCCTGAAAAGGCCTTGGGTTC	AGAAGGGA	TCCCTTCT	2	3	2354	527	0.00798680934668408	0.00916460535505107	1.1474676503773031	1.0298529918933352	0.14633101543784935	7.84158879061878	7.037831240436796	6.16852739424245	235	450	U6	-0.6211039789088316
>RNU6_2__fullTreeAnc216_20240405.fa__fullTreeAnc216refChr2760:11489-11814()_RC_BC_3	CGCGTCTCGTCCGGGTTTCTTTTGCATATCATCCCCCACAAGCCTTCGCGTCTGCGAAGCCGCACTTGGGCGATTAAATTAGTCAATATCTAGGGCTTTAGCGTGATTAGAGACACTCAAGGCAAGCGTGATGGTAGGAGATAGCCATTTACATGGAGCCCTAGGAAAATCACGGTGAATGCAGTTACATCAGTGTGGCCTAACTGTAAAGTGATTTTACTTTTGGACTTTAAATAATTCTGTGTAGGAACTCGTAGTC	ATGACGCG	CGCGTCAT	3	3	2335	527	0.00792234487022401	0.00916460535505107	1.1568046462476111	1.1424269936541271	0.11614837017609594	9.959714841402818	9.83592789052537	11.699205672119358	259	450	U6	0.30230857858187316
>RNU6_2__fullTreeAnc224_20240405.fa__fullTreeAnc224refChr20826:126228-126546()_RC_BC_3	GGTGCGTCTGGCTCATATTTGCATATCACCTCCCACAAGGCTACGCGGTTGCGAGACTGAGAACGGACCGTAAAATTAGTCAATATCTGGGGGTTTTAGTGTGATGACAGACAGACACAGTAAGCGTGATGGTAGGAGCTGTTTGTTTGCATGGCTTTCTAGGCAAGCATGTCAAGTGTCAAGTTTCTCCGAGTGGGCTTAACTGTAAAGTGATTCTACTCAAGACCTTCAAATATGTCTGCTAAGAGCTTTTTGAATC	TCCCCAAT	ATTGGGGA	3	3	3758	527	0.01275039487036482	0.00916460535505107	0.7187703163885503	0.7866110247045125	0.11089840275360638	6.481340565251523	7.093078035147194	11.182019892077063	259	450	U6	0.23707881504098713
>RNU6_8__fullTreeAnc100_20240405.fa__fullTreeAnc100refChr8712:1126300-1126607()_RC_BC_1	CCACGCGGGGCCCCTTACCCAAAGTGCCCCGGGTGCTCATTTGCATGTCCCACCCAACAGGTAAACCTGACAGGTCAGTCGCGGCCGGGTACGGCCTGGCGGTCAGAGCACCAAACACACGAGCTTGTGATGCGGTTCTATCGCATGAAATTCTCCTAAAGGCCCCAAGATGAACGGGAAAGCGCGCGATTCGCTCACCGTAAGTAAAACAGGTGAGAGACTCCCGTGCCTTATAAGGCCTGCGGACAGAGCTGATAAC	TCGGGGGA	TCCCCCGA	1	3	2974	527	0.01009038699959153	0.00916460535505107	0.9082511260888272	0.8817628450084836	0.11781574978169408	7.70908072793124	7.484252713600178	5.539855847533736	259	450	U6	-0.7761816599607688
>RNU6_7__Bison_bison_20240405.fa__KN264957.1:1704404-1704694()_RC_BC_2	CCGACTTGGAGCCGGTGACAGGGCCCTTACCCAAGATCCTACGGGCACTCATTTGCATATCCCAGCAAGAGGCGAACTCGACAAGTTTCACGGTTTAGCAGTCAGAATACCAAACATGTGAGCCTTGTGCGTGGATCCGTGAGATCAAATTTCCCTAAAAGTTTCAGAATCATCGAAAAGGTGCACGGTTCGGTCACCGTAACTGTTAAAGAGATGAGGCCTTCCAGAGTTTATATATGCCGTGGACGAAAGGTGAGCT	TGGGAGTG	CACTCCCA	2	3	1564	527	0.00530644427281814	0.00916460535505107	1.7270708753121302	2.071439502456134	0.21792178409825472	7.925186930983656	9.505426504411238	8.078232362739346	259	450	U6	-0.2319904519871532
>RNU6_2__Ctenomys_sociabilis_20240405.fa__CteSoc_scaffold_106980:9226-9560()_RC_BC_3	AGGAGGGCGGGGCCACCATCTGTTTTGCATACAACATCCCATAAGCCTAGGCGGCGGCAAGGCCTTCTTATTAGGTTTAATTAGTTTAACATCTCAGATTCTTTAGTATGTTTAAAGACATTCAATAAACGTGTGTAACGGGATATATTTTGATAAAACATTATAAAAAATAAGTAACATAAAACAATGAAAAATTAGCCTAACCATAAAATGTTAATTATATTTGGCCTTAAATACCTAGGCCTACAACTTTTCAACC	ACCAGTGC	GCACTGGT	3	3	1677	526	0.00568983826439643	0.00914721521206236	1.6076406370458889	1.5587040145213835	0.10689137851767612	15.039946713569991	14.582130347057207	20.219538047616584	259	450	U6	1.0916480351060276
>RNU6_9__fullTreeAnc91_20240405.fa__fullTreeAnc91refChr1728:177117-177517()_BC_2	CGGTGCGGCTCAGGCTCCGCCCCGCTTCCGGGGATATTTGCATACGAGCATTTCCAGTAATTCCCAGCAGCCACTGTAGCTATATTTGGTAGAATAACGAGCACTTTCTCAACTCCAGTTAATAACTGCGTTAGTTGCGTGACACATTGGACTAATACAAATAGAGGTTGAATCTCTAGAGCAGTGGAGACAAGTCGCCGTATGTGTAAAGAAATTTCCTCCGGGGACTATAAATAGCTGGTGGTAGAACCAATGTGTC	ATCATCGA	TCGATGAT	2	3	2077	526	0.00704698513723995	0.00914721521206236	1.298032425770802	1.141891202346464	0.13217890706578492	9.82026901708891	8.638982025915446	12.17955668371985	259	450	U6	0.3603596209194854
>U6__Semnopithecus_entellus__SemEnt_scaffold_654:163358-163606()_RC_BC_2	GAAGGCCTATTTCCCATGAGTCCTTCATATTTGCATATACCATTCAAAAATGTTAGAGAGATAATTAGAATTAATTTGGCTGTAAACACAAAGATATTAGTACAAAATATTGATGCAGAAAGTAAGAATTTCTTGGGTAGTTTATAACTTTTAAATTATGTTTTAAAATTAACTATCACATACTTACCATAACTTTAAAGTATTTCGATTTCTTGTCTTTATATATCTTTTGGCAAAGCAGTAAGACC	CCTACAGA	TCTGTAGG	2	3	2400	526	0.00814288123706108	0.00914721521206236	1.1233388951358148	1.1675970076798698	0.12738330046022356	8.818572694201672	9.166013154483004	8.93436720128968	248	450	U6	-0.08666454595620866
>U6__fullTreeAnc136__fullTreeAnc136refChr10881:1195569-1195800()_RC_BC_1	GAGAGCCAATTTCCCATGGTCCCTTCGTTTGCATATATAATATAAGAGGGTTAGGAAGACAATTAGATTTAATAGGAAAATAATCACAAAAATACAATTACAGTAGGTATTATACAGAAAACTATAAATTAAATATTTTGGAATCTAAAAAAAGTGCACAGTATAGTCACCATAACTGTAAAAGTTTTTACATTTTGGACTTTATATACTTTGTAACAAGGCCTCAAGATC	CCAGTGAC	GTCACTGG	1	3	1908	525	0.00647359058346356	0.00912982506907364	1.4103185784401149	1.623448725547855	0.2593561463046758	5.437768098170916	6.259534422757525	10.731197220669484	231	450	U6	0.17770903712606426
>RNU6_7__Camelus_bactrianus_20240405.fa__JARL01053531.1:34-331()_RC_BC_2	GACCTGGGGCCAGCTACCGGGTTTCTTACCCAAGGTGCCCCGGGTGCTCATTTGCATGTCCCACCGACACGTGTGTGAACACGACAGGGCTCGCGGTCTGCGATTAAAGCACCAAACTTGCAAGTCTCTTGAGTGATTGCACGGCAGCAATTTTCCAAAACGTTCCGAGGTCGACGGGAAGGCGCGCAGTTCGGTCACCGTAAGTGTAAGAGGCGAGAGGTTTCCGTGCCTTATATACGCTGCGGGCGTAAGCTGTGGC	CGAGGACT	AGTCCTCG	2	3	2239	525	0.00759662962074157	0.00912982506907364	1.2018257470583915	0.989701480513115	0.31242287124640067	3.846791825015076	3.167826595296093	5.115465134762836	259	450	U6	-0.8911646702772598
>U6__Spilogale_gracilis__SpiGra_flattened_line_37960:28282-28506()_BC_3	GAGGGCCAATTTCCCATGGTCCCTTCATTTGCATACACAACGTTGTAAAGTTAGGAATAAAATTAGATTTAATTTGGCTGTAATCACAAAGATACTATTACTATGTGTACGAGATTTAAAAAAGGTAATAATGCCTCGATTACTTAGCACACAATATAGTCGTCCTAACTGTAAAAGTATTGCTATTCTGAACTTTATATACTGTTTGAGGAAGGCTGGGAGAC	CTCGGGCT	AGCCCGAG	3	3	1953	525	0.00662626960665846	0.00912982506907364	1.3778227586603884	1.3153394598498114	0.33383390306072047	4.12727031624999	3.94010149295881	4.050139685882791	224	450	U6	-1.22805843020423
>U6__Scalopus_aquaticus__ScaAqu_scaffold_342:83934-84152()_RC_BC_1	GAAGGCCAATTTCCCATGGTCCCTTCATTTGCATATGCAATTAAGGTGTTTAGGGAGACATTTAGATTTAATTTGGCCTTGATTGCAAGATACAAGCACAGTATATATTATATACAGAACTATTTTGACATTTTAAAACGCATACACTATAATCACCACAACTGTAAAATTTTTTTGTCTTCTGTACCTCATATATCTTGCGAGACAGATGAGAAACC	AGTCAATC	GATTGACT	1	3	3707	524	0.01257735864407727	0.00911243492608493	0.7245110188836044	0.7704903522550826	0.0825126430662763	8.780606122405487	9.337845978781758	11.67186949106683	218	450	U6	0.29893365547277995
>RNU6_9__fullTreeAnc102_20240405.fa__fullTreeAnc102refChr6722:292472-292872()_RC_BC_3	CGGTGCGGCTCAGGCTCCGCCCCGCTTCCGGGGATATTTGCATACGAGCATTTCCAGTAATTCCCAGCAGCCACCGTAGCTATATTTGGTAGAATAACGAGCACTTTCTCAACTCCAGTTAATAACTGCGTTAGTTGCGTTACACATTGGACTAATACAAATAGAGGTTGAATCTCTAGAGCAGTGGAGATAAGTCGCCCTATGTGTACAGAAATTTCCTCCGGGGACTATAAATAGCTGGTGGTGGGGCTAGAGCATC	ATCCGGGT	ACCCGGAT	3	3	1364	523	0.00462787083639638	0.00909504478309622	1.9652762803074089	1.9727050855774608	0.19347792167264785	10.157625548782406	10.196021688278988	11.0210224646553	259	450	U6	0.2161560732487629
>RNU6_7__Macroglossus_sobrinus_20240405.fa__MacSob_scaffold_421:85-386()_RC_BC_1	GGGCCGGGCGCCGAGGCCCCTTACCCAAGGTGCTCCGGGCGCTCATTTGCATGTCCCACTCCACAGGTAAACCCCACCGGTCAATCGCGGCCTAGCGCTCATAGCACCGACCGTGCGGGCCTCGTGAGGTGATTCCGTGGCAGCGAATTTTTCCTAGACGTTCCGAGGTTGTCTAGAAAAGGCGTGCGGTTCGGTCACCCTAAGCAAGAGAGGCGAGAGGCCGCCGTGCCTTATATACGCTGGGGGCGGACCTTCTGCC	GTACGTAC	GTACGTAC	1	3	3113	523	0.01056199553790465	0.00909504478309622	0.8611104549756844	0.97517303514684	0.19405536631247144	4.437447267441751	5.025230962057492	4.797478831999409	259	450	U6	-0.9837536555820614
>RNU6_7__fullTreeAnc159_20240405.fa__fullTreeAnc159refChr1364:371358-371653()_BC_3	GGGACCTGGGGCCCGCGACGGGGCTTCTTACCCAAGGTGCCCCGGGCGCTCATTTGCATGTCCCTCCGAAAGGTGAACCCAACAGGCCTCGCGGTTTAGCAGTCATAGCACCAAATGTGCGAGCCTGCTCAGTGGTTGCGCGATATCAGATTTCCCTAAACGTTCGGCGGTAGCTGGGAAGACGCGCAATTCAGTCACCGTAAGTGAAAGAAGCGAGAAACTTCCGTGCCTTATATAGGCTGTAGACGAAAATTATACC	GACCTTAC	GTAAGGTC	3	3	2313	522	0.00784770179221762	0.00907765464010751	1.1567277759088148	1.3086774261687506	0.1477174115167669	7.830679972194873	8.859330885446818	8.652771640945938	259	450	U6	-0.13286776801293648
>RNU6_7__Eubalaena_japonica_20240405.fa__EubJap_flattened_line_22108:36086-36380()_BC_2	CGGGACCTGGGGCCCGCGACGGGGCCCCTTACCCAAGGTGCCCCGGGCGCTCATTTGCATGTCCCTCTGAAAGGTGAACCCAACAGGCCTCGCGGTTTAGCAGTCATAGCACCAAACGTGCGAGCCTGCTCAGTGGTTGCGCGACATCAGATTTCCCTAAACGTTCGGCGGTCGCTGGGAAGACGCCAATTCAGTCACCATAAGTGAAAGAAGCGAGAAACTCCCGTACCTTATATAGGCTGTGGGCGGAGACATCGTT	GCACTATG	CATAGTGC	2	3	2845	522	0.00965270713309949	0.00907765464010751	0.9404257805543372	1.096379577838629	0.11513392055759485	8.168103509372779	9.522646084914426	8.363907809743061	259	450	U6	-0.1818529363207506
>RNU6_7__Balaenoptera_acutorostrata_20240405.fa__KI537703.1:19778070-19778365()_BC_1	GGGACCTGGGGCCCGCGACGGGGCCCCTTACCCAAGGTGCCCCGGGCGCTCATTTGCATGTCCCTCCGAAAGGTGAACCCAACAGGCCTCGCGGTTTAGCAGTCATAGCACCAAACGTGCGAGCCTGCTCAGTGGTTTCGCGACATCAGATTTTCCTAAACCTTCGGCGGTCGCTGGGAAGACGCGCAATCCAGTCACCATAAGTGAAAGAAGCGAGAAAGTCCCGTACCTTATATAGGCTGTGGGCGTAGAGACTGTT	ACAGCTGC	GCAGCTGT	1	3	2058	521	0.00698252066077988	0.0090602644971188	1.2975635787244275	1.1424680851874096	0.12186707743653928	10.647367656782588	9.374706518110564	11.057115942411574	259	450	U6	0.22087313107278417
>RNU6_8__fullTreeAnc105_20240405.fa__fullTreeAnc105refChr1070:63669-63977()_BC_3	TACGCGGGGCCCTTTACCCAGGGTGCCCCGGGCGCTCATTTGCATGTCCCACCCAACAGGTAAACCTGACAGGTCGTCGCGGCCAGGTACGACCTGGCGGTCAGAGCACCAAACATACGAGCCTTGTGATGAGTTCCGTTGCATGAAATTCTCCCAAAGGCTCCAAGATGGACAGGAAAGCGCGCGGTTCGGTCACCGTAAGTAGAATAGGTGAAAGACTCCCGTGCCTTATAAGGCCTGTGGGTGACTTTTTCTCAAC	ACCTAATG	CATTAGGT	3	3	2590	521	0.00878752600166175	0.0090602644971188	1.031037005797248	1.0284876472504862	0.11312217194570136	9.114367131247672	9.091830801694297	9.255473298300508	259	450	U6	-0.03572332912820387
>U6__fullTreeAnc230__fullTreeAnc230refChr4852:256415-256644()_BC_3	GAGGGACAATTTCCCATGGTTCCTTCATTTGCATATGCGGTGTAAGAAGGTTAGGGAGACAATTATATTTAATTTGGCAGTAATCACAAAGATACAGTTATAGCATACGTGAAACAGAAGGGCATAACGAGTACTTTGGGATTAAAAAATTGTGCACAATATAGTTACCATAAGTGTAAAAGTTTTGATACTTTGAACTTTATATACCGTCTGAGAAAGCGGAGTAATC	AAGAAAAC	GTTTTCTT	3	3	2633	520	0.00893341929049243	0.00904287435413009	1.012252314604123	1.128166020922755	0.07481146304675718	13.530711382712369	15.08012241676989	13.887288352662118	229	450	U6	0.5496629230828879
>RNU6_7__Colobus_angolensis_20240405.fa__KN980519.1:4498506-4498813()_BC_1	CCACGCGGGGCCCCTTACCCAAGGTGCCCCGGGCGCTCATTTGCATGTCCCACGCAACAGGTAAACCTGACAGGTCAGTCGCGGCCGGGTACGGCCTGGCGGTCAGAGCACCAAACGCACGAGCTTGTGATGCGGTTCTATTGCATGAAATTCTCCTAAAGGCCCCAAGGTGAACGGGAAAGCGCGCGGTTCGCTCACCGTAAGTAAAACAGGTGAGAGACTACCGTGCCTTATAAGGCCTGCGGATACAGCTAGTTTT	CCCTGGCC	GGCCAGGG	1	3	2923	520	0.00991735077330398	0.00904287435413009	0.9118235868466148	0.7112787743007049	0.2330730603686128	3.912179234290464	3.051741686387066	3.5672178351202315	259	450	U6	-1.4112307785221283
>RNU6_7__fullTreeAnc194_20240405.fa__fullTreeAnc194refChr14840:176565-176860()_RC_BC_1	CCGGCCTGGGGCCCGCGACGGCGCCCTTACCCAAGGTGCCCCGGGCTCTCATTTGCATGTCCCACCGACAGGTGAACCCCATAGGTCGTCGCGGCCTAGCAGCCACAGCACCAAACATGCGAGCCTTGTGAGTGATTCCATGGCATCAAATTTTTCTAAACGTTCCAAGGTCACCAAGAAGGCGCGCAATTGGGTCACCGTAAGTGAAAGAGGTGAGAGACTGCCGTGCCTTATATACCTGGTGGGCGGAGCCTGTAAC	TTGTGTGA	TCACACAA	1	3	3753	520	0.01273343053445427	0.00904287435413009	0.7101679574614056	0.8162947079038242	0.14562082981823762	4.876829491686249	5.605617746600638	5.423271082629961	259	450	U6	-0.8068668110078245
>RNU6_2__Suricata_suricatta_20240405.fa__SurSur_flattened_line_20878:2437-2772()_BC_2	GCGGAGTTGCGTTTGGCCCCGGTGTTTTACATATTATCCCCCACAAGCCTCCGCGGCTGCTGAGCAATATTTGGGCGTTTAAATTCGTCAATATCTGAGAGTTTTATTACAGACACTCCAAGAAAGCCTGATGGTAGAAGATATTCATTTGTATATCGCTCTAGAAAAATCCTGTTCAATGCAGTTATCTCAATTTAACCTAACTGCAAAGTGCCTTACCTTTTCAGCTTTAAATAGCTCTGCTCCGAAGCCCCAGATC	AGGTTGTA	TACAACCT	2	3	4364	519	0.01480647238272274	0.00902548421114137	0.6095634380592206	0.571253872899961	0.09723364870423694	6.269058563392767	5.875063627793994	5.790601687464708	259	450	U6	-0.7123168334201782
>U6__fullTreeAnc64__fullTreeAnc64refChr35827:22425-22658()_RC_BC_1	GAGGGCCAATTTCCCATGGTTCCTTCATTTGCATACACAATGTAAGGAGGTTACGTAGACAACTAGATTTAATTTCGCTTTAACACAAAAATACAAATATAGGATATGCAATCAATGAATTCATAATTTCTAGAATAGTTTGGAGTTTGCAAAAGGTCCAGAATCAAACTACCATAAGTGTAAAAGTTTACAGATTCTTGGCTTTATATACCTTCTAAGAAGGCCTGAGTGTC	TAGGGAAA	TTTCCCTA	1	3	1992	519	0.0067585914267607	0.00902548421114137	1.3354090580775293	1.4321979038647052	0.09176639742884932	14.55226635776928	15.606997157921056	17.761421400993648	233	450	U6	0.904645039990834
>U6__Monodon_monoceros__MonMon_M_scaffold_3174:19301-19535()_BC_3	GAGGGCCAATTTCCCATGGTCCCTTCATTTGCATATAGAATGTAAGAAGGTTATGGAGACTATTAAATTTAACTTGGCCGTAATCACAAAGACATGAGAGTTGTGTGATACAAAAGGTCAAAACGTCTTGTATACTGTGAAATTTTTTTTAAAAAGGGCCACAGTGTAATCACCATAATCGTAAAAGTTTTTATATTCTTAGCTTTATAAACGTCGCGTGAAGCACGTATCACT	TCCCGCTT	AAGCGGGA	3	3	2369	519	0.00803770235441571	0.00902548421114137	1.122893560021291	1.0286196516163	0.07395265798627143	15.183951335863345	13.909164046642555	13.427612756220524	234	450	U6	0.5011008348435158
>U6__Felis_catus__CM001383.2:37697126-37697359()_BC_3	GAGGGCCAATTTCCCATGGTCCCTTAATTTGCATATACAACGTTGGAGGGTTAGAGAAATAATTAGAGTTCATTTCGCTGTAATCACAAAGATACAATTACCTTGTGTACGAGATACACAAGGTCATACGTCTTCAAAATTTAGTTTTTTCTAAGCAGTGCAGTGTGGTCACCATAACTGTAAAAGTCTTCGCATTCTCTGCTTTATATACCCTCAGAGCGCACCCACGTATC	CATACGAA	TTCGTATG	3	3	2027	518	0.00687734177813451	0.00900809406815266	1.3098220735215698	1.4186927068362964	0.13548951048951055	9.667331949088227	10.470867462069176	14.914024711634491	233	450	U6	0.6525676355963752
>RNU6_7__fullTreeAnc138_20240405.fa__fullTreeAnc138refChr6972:168716-169013()_RC_BC_2	CCTGGAGTCCGGCCACGGGCTCCTTACCCAAGGTGCCCCGGGAGTTCATTTGCATGTCCCACCAGACAGGTAAACCCGGAAGCTCAGTCGCAGCCTAGCGATCATAGCAAACAACGTGCGAGCCTCGTGAGGTGGTTCCGTTGCATCAAATTCCCCTAAACGTTCCGAGGTCGCCAGGAAAATAGGCAATTTGGTCACCATAACTAAAAGAGAAAAGAGCTTGTTGTACCTTAAATAGCTTGTGGGGGGAAGTTGTAGC	GGCGTCAG	CTGACGCC	2	3	2200	518	0.00746430780063933	0.00900809406815266	1.2068224286491918	1.2975743088386746	0.18692896217040209	6.456048408106325	6.941537008351988	5.8091132538585235	259	450	U6	-0.7077121396251174
>U6__fullTreeAnc149__fullTreeAnc149refChr7571:299765-299999()_RC_BC_2	GAGAGCCAATTTCCCATGGTCCCTTCATTTGCATATATAATGTAAGAAGGTTAGGAAGACAATTAGATTTAATTTGAACATAATCACAAAAATACAATTACAGTAAGTATTATACAGAAATACATAAATTCCTAAATATTTTGGAATTTTAAAAAAATGCACAGTATAGTCACCATAACTATAAAAGTTTTTGTATTTTGGGCTTTATATACTTTCTGACGAGGCCACAAGATC	CCGTCGAG	CTCGACGG	2	3	1951	517	0.00661948387229424	0.00899070392516395	1.358218268767814	1.436492422606801	0.10030006135439835	13.54154973015132	14.32194959015155	14.501596416196865	234	450	U6	0.612109727357172
>U6__Colobus_angolensis__KN980384.1:3294650-3294898()_BC_2	GAGGGCCTATTTCCCATGAGTCCTTCATATTTGCATATACGATACAAGAATGTTAGAGAGTTAATTAGAATTAATTTGGCTGTAAACACAAAGATATTAGTACAAAATATTGACGCAGAAAGTAATAATTTCTTGGGTAGTTTGTAATTGTAAAATTATGTTTTAAAATTAACTATCACATACTTACCGTAACTGTAAAGTATTTCGATTTCTTGCCTTTATATATCTTCCGGCAAAGCGCTAGCGTC	CGCCTTGA	TCAAGGCG	2	3	2239	517	0.00759662962074157	0.00899070392516395	1.183512211865121	1.2771175560036043	0.14484556364351764	8.170855786635528	8.817098182908413	9.29346617342062	248	450	U6	-0.02981331909659818
>RNU6_7__Bos_indicus_20240405.fa__CM003041.1:43539006-43539296()_BC_2	CCGACTTGGAGCCGGTGACAGGGCCCTTACCCAAGATCCTACGGGCACTCATTTGCATATCCCAGCAAGAGGCGAACTCGACAAGTTTCGCGGTTTAGCAGTCAGAATACCAAACATGTGAGCCTTGTGCGTGGATCCGTGAGATCAAATTTCCCTAAAAGTTTCAGAATCATCGAAAAGGTGCACGGTTCGGTCACCGTAACTGTTAAAGAGATGAGGCCTTCCAGAGTTTATATACGCCGTGGACGAAAGGCAAACC	GCGGCAAC	GTTGCCGC	2	3	1034	517	0.00350822466630048	0.00899070392516395	2.5627503311083224	2.357998009605212	0.2560511384040796	10.008744140258392	9.209090122786357	9.694031679680302	259	450	U6	0.03106670078966662
>RNU6_7__fullTreeAnc154_20240405.fa__fullTreeAnc154refChr4242:126610-126905()_BC_1	GGGACCTGGGGCCCGCGACGGGGCCCCTTACCCAAGGTGCCCCGGGCGCTCATTTGCATGTCCCTCCGAAAGGTGAACCCAACAGGCCTCGCGGTTTAGCAGTCATAGCACCAAACGTGCGAGCCTGCTCAGTGGTTGCGCGACATCAGATTTCCCTAAACGTTCGGCGGTCGCTGGGAAGACGCGCAATTCAGTCACCATAAGTGAAAGAAGCGAGAAAGTCCCGTACCTTATATAGGCTGTGGGCGTAGAGACTGTT	TGGCTGCC	GGCAGCCA	1	3	1561	517	0.00529626567127181	0.00899070392516395	1.6975553122139688	1.7044447126388127	0.14162025757048383	11.98667013699719	12.035317135265888	12.052111339037166	259	450	U6	0.3451839044182099
>U6__Muscardinus_avellanarius__MusAve_scaffold_21020:42225-42456()_BC_2	GAGCGCCAATTTCCCATGGTTCCCTCATTTGCATACACAATGTAAGGAGGTTGCCTAGAGAACGAGATTTAATTGTTTGAACACAAAAACACAAATATAGGATATACAACTAATGAATGAAGAATTTCTTGAATAGTTTGGAGTTTGCAAAAGGAACAGAATGCAACTACCATAAGTGAAAAAGATTACATATTTTTGGCTTTATATACCTTGTAAGAGAGCCACTCTACC	CTAGTAGT	ACTACTAG	2	3	2457	516	0.00833627466644128	0.00897331378217524	1.0764177214911637	1.2898963325510904	0.13233159737044317	8.134245659242577	9.747455318174785	12.15491316559944	231	450	U6	0.3574375853249987
>U6__fullTreeAnc17__fullTreeAnc17refChr53731:4009-4248()_RC_BC_1	GAGGGCCGATTTCCCATGTTCCCTTCATTTGCATATAAGGAGCGCAGAAATTAGGTTAAAAAATAGGTTTAATTTAATCTCAAGCACAAAGGCACAAGAAACAAATACAAGTATGCGATACAGAAAAGTCATAATTCTAGAGTAGTTTGGAATTAGAAGAATACTGAAGACTATCCACCATAACTGTAAAAGTTTTTATATTTTTGACTTTATATACTGTCTGAGAAAGCCCTAAGTTC	TGCAACGA	TCGTTGCA	1	3	1455	516	0.00493662174996828	0.00897331378217524	1.8177033276314705	1.5088242051425462	0.14601214151140882	12.44898752128392	10.333553015004938	14.095413004026778	239	450	U6	0.571123748854148
>RNU6_9__fullTreeAnc107_20240405.fa__fullTreeAnc107refChr3448:461170-461570()_RC_BC_3	CGGTGCGGCTCAGGCTCCGCCCCGCTTCCGGGGCTATTTGCATACGAGCATTTCCAGTAATTCCCAGCAGCCACCGTAGCTATATTTGGTAGAACAACGAGCACTTTCTCAACTCCAGTCAATAACTACGTTAGTTGCATTACACATTGGACTAATATAAATAGAGGTTAAATCTCTAGGTCATTTAAGAGAAGTCGCCCTATGTGTACAGAAATTTGTTCCAGGGGCTTTAAATAGCTGGTGGTGGAGCCAAAAATTC	TGTCAGTG	CACTGACA	3	3	2255	516	0.00765091549565531	0.00897331378217524	1.1728418366757378	1.2590469346153077	0.11331037871163556	10.3507008802831	11.111488187851403	8.469961094843642	259	450	U6	-0.1636747535607046
>U6__Tolypeutes_matacus__TolMat_scaffold_72710:8540-8771()_RC_BC_3	GGGGGCCAATTTCCCATGGTCCCTTATATTTGCATATAGGACGTAAGAGGTTTACGAAGACAATTAGATTAATCTGGCTGTAATCACCAAGAGACATAGGCAATATATGTGATTCAGAAAAGCATAATTTCTTGAGTATTTTGGAATTTGAACCTATATAGTATAGTCACCATAACTGTAAAAGCCTACCAATTCTTGGCTTTATATACTTTCTCAGGGAGGTGCAAAATC	CAGGATTA	TAATCCTG	3	3	2264	515	0.00768145130029429	0.00895592363918653	1.1659155658310831	1.1250773789951654	0.08872594450198988	13.140638540116468	12.680365199943664	15.12948218648958	231	450	U6	0.6732606099954088
>U6__Macaca_nemestrina__KQ004607.1:5091042-5091290()_BC_2	GAGGGCCTATTTCCCATGAGTCCTTCATATTTGCATATACGATGCAAGAATGTTAGAGAGATAATTAGAATTAATTTGGCTGTAAACATAAAGATATTAGTACAAAATATTGATGCAGAAAGTAATAAATTCTTGGGTAGTTTGTAATTTTAAAATTATGTTTTAAAATGGACTATGACATACTTACCGTAAGTGTAAAGTATTTCTATTTCTTGCCTTTATATATCTTCTGGCAAGTTACCAGCGCC	CCTAAGTT	AACTTAGG	2	3	3766	514	0.01277753780782169	0.00893853349619782	0.6995505417895261	0.8083306204990931	0.1891702071315902	3.697995325991826	4.2730334377484915	7.274724095936082	248	450	U6	-0.3831375635523045
>RNU6_8__fullTreeAnc107_20240405.fa__fullTreeAnc107refChr573:3798350-3798656()_RC_BC_2	CCCACGCGGGGCCCCTTACCCAAGGTGCCCCGGGTGCTCATTTGCATGTCCCACCCAACAGGTAAACCTGACAGGTCGTCGCGGCCAGGTACGGCCTGGCGGTCACAGCACCAAACGTACGAGCCTTGTGATGAGTTCCGTTGCATGAAATTCTCCTAAAGGCTCCAAGATGGACAGGAAAGCGCGCGGTTCGGTCACCGTAAGTAGAACAGGTGAAAGACTCCCGTGCCTTATAAGGCCTGTGGGTGAACCTATTAGC	TCTGGCAC	GTGCCAGA	2	3	2795	514	0.00948306377399406	0.00893853349619782	0.9425786548763349	1.0708730993279123	0.4305362662963129	2.1893130234645857	2.487300567127818	2.732890185227117	259	450	U6	-1.7956026066736506
>RNU6_7__Monodon_monoceros_20240405.fa__MonMon_M_scaffold_16888:77851-78146()_BC_1	GGGACCTGGGGCCCGCGACGGGGCTTCTTACCCAAGGTGCCCCGGGCGCTCATTTGCATGTCCCTCCGAAAGGTGAACCCAACAGGCCTCGCGGTTTAGCAGTCATAGCACCAAATGTCCGAGCCTGCTCAGTGGTTGCGAGACATCAGATTTCCCTAAACGTTCGGCGGTGGCTGGGAAGACGCGCAATTCAGTCACCGTAAGCGGAAGAAGCAAGAAACTCCCGTGCCTTATATAGGCTGTAGGCGAAGAGTATACC	CCCGTAGG	CCTACGGG	1	3	2470	513	0.0083803819398087	0.0089211433532091	1.0645270606142263	1.0711065396011392	0.13747782615707146	7.743263698379843	7.791122172512215	7.576178118295208	259	450	U6	-0.324559846975468
>RNU6_7__fullTreeAnc161_20240405.fa__fullTreeAnc161refChr4254:1292375-1292670()_BC_2	GGGACCTGGGGCCCGCGACGGGGCTTCTTACCCAAGGTGCCCCGGGCGCTCATTTGCATGTCCCTCCGAAAGGTGAACCCAACAGGCCTCGCGGTTTAGCAGTCATAGCACCAAATGTCCGAGCCTGCTCAGTGGTTGCGAGACATCAGATTTCCCTAAACGTTCGGCGGTGGCTGGGAAGACGCGCAATTCAGTCACCGTAAGCGGAAGAAGCAAGAAACTCCCGTGCCTTATATAGGCTGTAGGCGAAGAGTATATT	GTCAAGGG	CCCTTGAC	2	3	1983	513	0.00672805562212172	0.0089211433532091	1.3259615934024906	1.4823499957149513	0.16076270865357556	8.24794260128933	9.220732893405264	7.506034105018929	259	450	U6	-0.3379792510032012
>RNU6_7__fullTreeAnc193_20240405.fa__fullTreeAnc193refChr9994:5762-6057()_RC_BC_3	CCGGCCTGGGGCCCGCGACGGCGCCCTTACCCAAGGTGCCCCGGGCTCTCATTTGCATGTCCCACCGACAGGTGAACCCCATAGGTCGTCGCGGCCTAGCAGCCACAGCACCAAACATGCGAGCCTTGTGAGTGGTTCCGTGACATCAAATTTCTCTAAACGTTCCAAGGTCACCAAGAAGACGCGCAATTGGGTCACCGTAAGTGAAAGAGGTGAGAGACTGCCGTGCCTTATATACCTGGTGGGCGGAGCCAGTAAC	TCCGAAGG	CCTTCGGA	3	3	2658	513	0.00901824097004515	0.0089211433532091	0.989233197786734	1.0109185106510088	0.187839475496735	5.266375425989351	5.381821408826179	4.361637513808297	259	450	U6	-1.1211602206691351
>U6__fullTreeAnc37__fullTreeAnc37refChr1351:193334-193569()_BC_2	CAGGTCTGTTTCCCATCGTCCCTTCATTTGCATATACAATGTAGAAAAGAGTTTTCGAATATAAATGAATTTACTCTGAGTCTAAATGAAAAAATTTCGAACATATAACATAAAACCCAGAAGGTACTAGTTTGGGGAGTCATTGAATTTGAAAACAATATAGAAACTTCTCACCATAATCTAAAAGGGTTTTATAATTTTGTCCTTATATACTTCCTGAGAAGCTCGCTAGTTC	AATATCAC	GTGATATT	2	3	2030	512	0.00688752037968083	0.00890375321022039	1.292737112834937	1.0509510955000798	0.09371586831018884	13.7942179499007	11.21422779781063	12.373232633509236	235	450	U6	0.38312046688641377
>U6__fullTreeAnc207__fullTreeAnc207refChr4967:239043-239280()_RC_BC_3	GAGGGCCAATTTCCCATGGTCCCTTCATTTGCATACACGACGTTGGCCGGTTGGGGAAGCCATTAGGATTAATCCGGCCGCGATCACAGAAATGCAACGACTATATGTACAACATACAAGAGGTCATAACTAGGCATGGACAGTTGGGGATTTTGAAAAGCGCGCAGCAGAGTCGCCATAAGCGTAAAAGTCTCGGCATATTAGAGTTTATATAGTCCTTGGGAAAGCGTGTAGTTC	GACGCGAT	ATCGCGTC	3	3	1093	512	0.0037084038300449	0.00890375321022039	2.4009664584217036	2.40522922171133	0.4189524686661596	5.730880321736218	5.741055135368891	11.620975356407389	237	450	U6	0.2926291587047817
>U6__Acomys_cahirinus__AcoCah_scaffold_2623:160614-160850()_RC_BC_1	CAGGTCCATTTCCCGTCGGCCCTTCATTTGCATATACAATATAGAAAAGAAAATTCCAGATATAACTTAATTTACGTTGAGCCTAAATTAAAAAGTACAAATGTTTAATATAGAATTTAGAAGGTACTAAGTTATCAAGCCATTAAATATAAAAATCATTGTACAGATTTTTCACCATAACTAGTAAAGTTTTTCTTATTTTGTCCTTATATACGGTCTGAGAAGACCCAGCAATC	GTGATTTG	CAAATCAC	1	3	1505	512	0.00510626510907372	0.00890375321022039	1.743691919637822	1.7988452343503196	0.1379519471978388	12.639849998907009	13.039650913883593	11.441879303623766	236	450	U6	0.27022202957958996
>U6__fullTreeAnc204__fullTreeAnc204refChr3220:822583-822816()_BC_2	GAGGGCCAATTTCCCATGGTCCCTTAATTTGCATATACAACGTTGGAGGGTTAGAGAAATAATTAGAGTTCATTTCGCTGTAATCACAAAGATACAATTACCGTGTGTACGAGATACACAAAGTCATACGTCTTCAAAATTTAGTTTTTTCTAAGTAGTGCAGTATGGTCACCATAACTGTAAAAGTCTTCGCATTCTCTGCTTTATATACCCTCAGAGCGCACCCGCATACC	AAGTTTGA	TCAAACTT	2	3	2739	511	0.00929306321179596	0.00888636306723168	0.9562361585953651	0.97513879656787406	0.09001379243593777	10.623218205986737	10.833215334881864	9.43125639774436	233	450	U6	-0.00858012208822396
>RNU6_2__Puma_concolor_20240405.fa__QAVW01000906.1:417502-417840()_BC_1	GGTGGTGTCTGGCCCAGGTGTTTTGCATATTATCCCCCACAAGCCTCAGCGGCTGCGAGGCGGAATTTGGACTATTAAATTCGTCAACATCTGAGGGTTTTAGCGTGATAACAGACACTCAAAGCAAGCATGATGGTAGGAGATATTCATTTGCATGGCGCTCTAGAAAACTTGTTCAATGCAGCTAGCTCAGTTTAGCCTAACTGTAAAATGATTTTGATTTTGGGCTTTAAATAGCTCTGCTGGGGCCCTGGTAGTC	ACATGTGG	CCACATGT	1	3	1424	511	0.00483144286732291	0.00888636306723168	1.8392772741521808	1.7305384611836336	0.2401976694605139	7.657348542486751	7.204643013691341	6.912652438624285	259	450	U6	-0.45679070620915346
>U6__Saguinus_imperator__SagImp_scaffold_57207:21136-21375()_RC_BC_2	GAGGGCCTATTTCCCATGGTTCCTTCATATTTGCATATAGAAGGCAAGACTGTTATCGAGGGAAAATTACAATTAATTTGGCCATAAACACAAACCTATTGGCACAAAATATGTGACATAGGAAGTTATGATTTGTCAAAAAGATTTTAATTAAAAAAATGGAACACTATATACGCACCATAGCTAAAAAATCTTTTGATTTCTCGGCTTTATATACCTGCTGAAAAAACATTAGGATC	AGCCAGAG	CTCTGGCT	2	3	1312	511	0.00445144174292672	0.00888636306723168	1.996288748774928	1.7631770422782762	0.11239702981784432	17.761045394261778	15.6870430218286	14.899303868847367	239	450	U6	0.6511429245946957
>U6__fullTreeAnc17__fullTreeAnc17refChr53731:4009-4248()_RC_BC_2	GAGGGCCGATTTCCCATGTTCCCTTCATTTGCATATAAGGAGCGCAGAAATTAGGTTAAAAAATAGGTTTAATTTAATCTCAAGCACAAAGGCACAAGAAACAAATACAAGTATGCGATACAGAAAAGTCATAATTCTAGAGTAGTTTGGAATTAGAAGAATACTGAAGACTATCCACCATAACTGTAAAAGTTTTTATATTTTTGACTTTATATACTGTCTGAGAAAGCCCTAAGTTC	GGAGGGCG	CGCCCTCC	2	3	790	511	0.00268036507386594	0.00888636306723168	3.315355491636336	3.6375346238592727	0.18166958287982776	18.249370307793377	20.02280495279971	14.095413004026778	239	450	U6	0.571123748854148
>U6__fullTreeAnc71__fullTreeAnc71refChr23992:318174-318407()_RC_BC_1	GAGGGCCAATTTCCCATGGTCCCTTCGTATTTGCATATACGATGTAAGAAGGTTAGAGAGACTTTTCGATATAATTTGGTCATAAACATAAAGATACAAACATAGCATATGTGATACCGAAAGTAATAATTTTTTGTGTATTTTGGTTTCAAGAGGTACACACTGTACTTACCATAACTGTAAAAGATTTCAAATTCTTAACTTTATATAATTTCTGAGACAGCCTTCAGTTC	ATTAGGAA	TTCCTAAT	1	3	2699	510	0.00915734852451161	0.00886897292424297	0.9685088320602032	1.2007066325296412	0.10034806822137143	9.651494535237472	11.965418505923196	10.733116998374488	233	450	U6	0.1779671076848287
>RNU6_9__fullTreeAnc103_20240405.fa__fullTreeAnc103refChr6516:554707-555107()_BC_3	CGGTGCGGCTCAGGCTCCGCCCCGCTTCCGGGGATATTTGCATACGAGCATTTCCAGTAATTCCCAGCAGCCACCGTAGCTATATTTGGTAGAATAACGAGCACTTTCTCAACTCCAGTTAATAACTGCGTTAGTTGCGTTACACATTGGACTAATACAAATAGAGGTTGAATCTCTAGAGCAGTGGAGACAAGTCGCCCTATGTGTACAGAAATTTTCTCCGGGGACTATAAATAGCTGGTGGTGGGGCTAGAGTGTC	GTCGGGGA	TCCCCGAC	3	3	1058	510	0.00358965347867109	0.00886897292424297	2.470704478006134	2.496312215032768	0.12364225599519718	19.982686809775668	20.18979834151308	21.839795356709363	259	450	U6	1.2028573364767872
>RNU6_2__fullTreeAnc63_20240405.fa__fullTreeAnc63refChr29451:52916-53230()_RC_BC_3	CCCAGTGCGAGGCTCTTTTGCATGGGCCCTCCCACAAGCCTCCGCGGCTACCAGGCCGCTCTAGGGAGGTCAAGTTAGTCCACATGTAAGGACTTTTAGACATGATCCGAGATACTCAAAGTAAATACGATCATAGGAGATCTTTCCAAATGGCATGTTCTGAGAAATAGTGGCAAATGTAAACTAAAAGAAAAGTCACCTAACTGTAAAGTAATTTTGCTTGAGGTCTTTAAATAACTGAACTACCAACCGGCTAATC	TATGTGCG	CGCACATA	3	3	2322	510	0.0078782375968566	0.00886897292424297	1.125755959401589	1.117009921473281	0.11283048921534808	9.97740918461297	9.89989433920966	9.111586126103354	259	450	U6	-0.0583278791245047
>U6__fullTreeAnc7__fullTreeAnc7refChr9307:78226-78464()_RC_BC_1	CGGGCCCGATTTCCCATGGTCCCTTCATATTTGCATATACGCTATCAGAGGGATACAGAGACAATTAGATTTAATTTGGCCGTAATCACAGAGATACAAGTAACGTATGTGTGAGAAAGAAAATAATAAGAAGTTTTAAGTGTTTTAGGATTTTAGAAAAGATTCCAATATAGTCACCATAACTGTAAAGAGTAAGAATTTCTCTACCTTATATACTTTCTGGGAAAATCTTGCCATC	AAAGACGA	TCGTCTTT	1	3	2558	508	0.00867895425183427	0.00883419263826554	1.0178867616911864	1.016798449515334	0.08999719697273058	11.310205161163063	11.298112427028444	10.42457238230557	238	450	U6	0.1358862037923652
>RNU6_2__fullTreeAnc72_20240405.fa__fullTreeAnc72refChr6721:272414-272739()_BC_2	GGCTGCGTCTAGGCTCTTTTGCATATTGCCGCCCCACAAGCCTCCGCGGCTACGAGGCCGTGTTTGTACCGTAAAATTAAGTCAGCATCTAAGATTTTACATGACCAACGACACTCAAAGTAAACATGATCATAAAAGATCATCTGTTCCATCGAGGGTCTACACATTTACTCAAAATATAAAGAAATGACAAATTGGTCTAACCGTAAAGTAATTGCAGTAGAGAGCTTTAAATATTCTTGTGGGAAAAAATGGTCCT	ATGTGATC	GATCACAT	2	3	3256	508	0.01104717554494621	0.00883419263826554	0.7996788502475599	0.8719563089025373	0.11617577658718042	6.883352741330429	7.505491544945304	7.7254855085048355	259	450	U6	-0.2964044942832779
>U6__Glis_glis__GliGli_scaffold_228779:2389-2622()_BC_3	GAGGGCCAATTTCCCATGGTCCCTTCATTTGCATACACAATGTAAGGAGGTTACGTAGACAACTAGATTTAATTTCGCTTTAGCACAAAGATACAAACATAGGATATGTAGTCAATGAATTCATAATTTCTAGAGTAGTTCGGAGTTTGCAAAAGATCCAGATACAGACTACCATAAGTATAAAAGTATACAGATTCTGGGCTTTATATACCTTCTGGGAAGGCTTGAGCGTC	GGATCTGC	GCAGATCC	3	3	1831	508	0.00621233981044118	0.00883419263826554	1.422039506502488	1.305074505807204	0.09782883110325676	14.535996090984142	13.340387400006026	10.68185606684938	233	450	U6	0.1710603483137693
>RNU6_7__Balaenoptera_bonaerensis_20240405.fa__DF461480.1:11219-11514()_BC_3	GGGACCTGGGGCCCGCGACGGGGCCCCTTACCCAAGGTGCCCCGGGCGCTCATTTGCATGTCCCTCCGAAAGGTGAACCCAACAGGCCTCGCGGTTTAGCAGTCATAGCACCAAACGTGCGAGCCTGCTCAGTGGTTGCGCGACATCAGATTTCCCTAAACGTTCGGCGGTCGCTGGGAAGACGCGCAATTCAGTCACCATAAGTGAAAGAAGCGAGAAAGTCCCGTACCTTATATAGGCTGTGGGCGCAGAGACTGCT	AATCCGGT	ACCGGATT	3	3	1992	507	0.0067585914267607	0.00881680249527683	1.304532548064176	1.2030304853205582	0.11548794813783504	11.295832760897394	10.416935314191743	8.954062803791839	259	450	U6	-0.08348765904873859
>RNU6_2__Fukomys_damarensis_20240405.fa__KN122676.1:5833869-5834200()_RC_BC_3	GGAGAAGGGCGGGGCCGCTGGCTCTTTTGCATACAGCGTCCCATAAGCCTAGGCGGCTGCGAGGCCGCTCTTATCAGGTCAAATTAGTCAACATTTCATCCTGTTAGTGTGCTTAGAAAAATTCAGAGTAAGCGATGAGAGATGTTTTATAATGGGACACTATGAAAATATGCCACGTATAAAGCAATGATGAACTAGTCTCACTGTAAAGTGTTCATATTTTGAGTTCTTAAATACCTTAAACCTCAAGTTACGGTTT	GTGCCGAG	CTCGGCAC	3	3	1987	507	0.00674162709085016	0.00881680249527683	1.307815216780996	1.369069724330945	0.1734167857426372	7.541456907879071	7.894678236988786	5.983144190161828	259	450	U6	-0.6651262648968703
>RNU6_7__fullTreeAnc158_20240405.fa__fullTreeAnc158refChr8270:71942-72237()_RC_BC_2	GGGACCTGGGGCCCGCGATGGGGCCCCTTACCCAAGGTGCCCCGGGCGCTCATTTGCATGTCCCTCCGAAAGGTGAACCCAACAGGCCTCGCGGTTTAGCAGTCATAGCACCAAAAGTGCGAGCCTGCTCAGTGGTTGCGAGACATCAGATTTCCCTAAACGTTCGGCGGTCGCTGGGAAGACGCGCAATTCAGTCACCGTAAATGAAAGAAGCGAGAAACTCCCGTGCCTTATATAAGCTGTGGACGAAAATAACACC	CAGCGGTT	AACCGCTG	2	3	1833	506	0.0062191255448054	0.00879941235228812	1.4148954364875188	1.3823044981103665	0.2598938833635759	5.4441274960987265	5.318726551854265	8.611592111052722	259	450	U6	-0.13975010866374338
>RNU6_7__fullTreeAnc129_20240405.fa__fullTreeAnc129refChr10478:581485-581786()_BC_1	GGGCCGGGCGACGGGACCCCTTACCCAAGGTGCTCCGGGCGCTCATTTGCATGTCCCACTCCACAGGTAAACCCGGCCGGTCATTCGCGGCCTAGCGCTCATAGCACCGACCGTGCGGGCCTCGTGAGGTGATTCCGTGGCAACAAATTTTTCCTAGACGTCCCGAGGTTGTTTAGAAAAGGCGCGCGGTTCGGTCACCCTAAGCAAGAGAGGCGAGAGGCCGCCGTGCCTTATATACGCTGGGGGCGGACCTTGTAGC	TCATGGTA	TACCATGA	1	3	3289	506	0.0111591401619558	0.00879941235228812	0.7885385634179454	0.7736320611743972	0.14945033253363296	5.276258339809911	5.176516157970379	5.379544608133693	259	450	U6	-0.8185460461700611
>U6__fullTreeAnc139__fullTreeAnc139refChr8338:138467-138712()_BC_1	GGAGCCAATTTCCCATGATCCTTTAATTTGCATATACAATTGAAGGTTAGGTAGACAATTAGGTTTAATTTGGACATAACCAAAAAGATACAGTCACAGTAGGTATTATACAGAACTCTATAACTTCTGGAATGTTTTGAAAAAAATTTTTTTTAAGAAAAAAAAAGGAGCACAATATAGTAACCATAACTGTAAAGGGTTTGACATTCTCGGCTTTATATACCTTTTGACAAGCACGTTGGTTT	ACAAATAT	ATATTTGT	1	3	2219	505	0.00752877227709939	0.00878202220929941	1.1664613945107731	1.1127429070914407	0.09361339059743846	12.460411775136482	11.886578404969008	9.561059856376666	245	450	U6	0.01114045537319458
>U6__Mungos_mungo__MunMun_flattened_line_5915:66537-66772()_BC_3	GAGGGCCAATTTCCCATGGTCCCTTAATTTGCATATACAATGTCGGAAGGTTAGAGAAACAGTTAGAGTTAATTTGGCTGTAATCACAAAGATACAATTACCGTGTGTACGAGATACACAAGGTCATAATGTCTTAAATATTTAGATTTTTTTAAGGAAGTGCGCTATAACCACCATAACTGTAAAAGTCCTTGTAATCTCTGCTTCATATACTTCCCGCGGGAACTTGCAAACC	CCGGCGCC	GGCGCCGG	3	3	1306	505	0.00443108453983407	0.00878202220929941	1.981912583782087	2.35255679047422	0.16477675407512404	12.027865185877523	14.277237124125264	12.035326780966466	235	450	U6	0.34317331263250705
>RNU6_2__fullTreeAnc88_20240405.fa__fullTreeAnc88refChr1034:233215-233548()_BC_2	ATCTGGCCCGCCTGTTCTTTTGCATATTGACACCCACAATCCACCGCGTCTATGAGGCCAATATAGGCAGTAAAATTATGACAACATATGGGATTTTAGGTGATCGAAGAAACGCAAAGTAAGTGTAAGCACAGGAGTTGTTCTGCAATATGCCACTGTAGAAAACTGTGCTAGATATAAAAACCATCCATAAGTTCACCTAAGTGAAAGGTGGTGTAATTAATGGGCTTTAAATACCTGCGGCGGGAACCAGGAAACC	GCACCACC	GGTGGTGC	2	3	2198	505	0.00745752206627511	0.00878202220929941	1.177605930127118	1.3523772030321797	0.08022062520332418	14.679590531018704	16.858223176452384	11.597453705014914	259	450	U6	0.28970608571508205
>U6__Cryptoprocta_ferox__CryFer_flattened_line_8895:25961-26198()_RC_BC_1	GAGGGCCAATTTCCCATGGTCCCTTAATTTGCATATAAAACGTTGGAAGATTAGAGAAATATTTGGAGTTAATTTGGCTGTAATCACAAATATACAATTAACTGTGTGTATGGGATACACAAGGTCATAATGTCTTCAATATTTAGTTTTAAAAAAAATATATGCGCTATAGTCACCATAACTGTAAAAGTTTCTAAAGTCTCTACTTCATATACCTTCCGCGTAGACCCGTTGATC	GGATTGCC	GGCAATCC	1	3	1863	505	0.00632091156026867	0.00878202220929941	1.389360082887496	1.1918834007354762	0.08413144492015504	16.51415929211805	14.166919418377198	14.528045181788372	237	450	U6	0.61473859298652
>RNU6_2__Alouatta_palliata_20240405.fa__AloPal_scaffold_76583_0:9899-10229()_BC_1	ACATCTGGCTCTCCTGTTCTTTTGCATATTGGCACCCACAATCCACCGCTTCTATGAGGCCAACATAGGCAGTAAAATTATGAGAACGTATAGGATTTTAGGTGATCGAAGAGATGCAAAGTACGTGTAAACACAGGAGTTGTTCTGCAATATGCCACTGTAGAAAACTGCTAGATATAAAAGCCACCCACAAATTCACCTAAGTGTAAAGTGGTGTAATTACTGGGCTTTAAATACCTGCAGTGGCTAGCGTATAACC	GGGACCAA	TTGGTCCC	1	3	1826	505	0.00619537547453064	0.00878202220929941	1.4175125051584916	1.0841763892935916	0.08143724132015184	17.40619503042676	13.313029416497557	10.980346026714413	259	450	U6	0.21082151761109832
>U6__fullTreeAnc134__fullTreeAnc134refChr5054:316740-316970()_BC_1	GAGAGCCAATTTCCCATGGTCCCTTCGTTTGCATATATAATATAAGAGGGTTATGAAGACAATTAGATTTAATAGGAAAATAATCACAAAAATACAATTACAGTAGGTATTATACAGAAAACTATAAATTAAATATTTTGGAGTCTAAAAAAGAGCACAGTATAGTCACCATAACTGTAAAAGTTTTTATATTTTGGGCTTTATATATTTTGCAACAAGGCCTTAAAATC	AAGGACTT	AAGTCCTT	1	3	1565	504	0.00530983714000025	0.0087646320663107	1.6506404688544345	1.6403092674118778	0.11689291101055808	14.120962978715998	14.03258121669774	11.727656209832716	230	450	U6	0.30581271584578723
>RNU6_7__fullTreeAnc163_20240405.fa__fullTreeAnc163refChr272:1190170-1190465()_BC_2	GGGACCTGGGGCCCGCGACGGGGCTTCTTACCCAAGGTGCCCCGGGCGCTCATTTGCATGTCCCTCCGAAAGGTGAACCCAACAGGCCTCGCGGTTTAGCAGTCATAGCACCAAATGTGCGAGCCTGCTCAGTGGTTGCGAGACATCAGATTTCCCTAAACGTTCGGCGGTGGCTGGGAAGACGCGCAATTCAGTCACCGTAAGCGTAAGAAGCGAGAAACTCCCGTGCCTTATATAGGCTGTAGGCGAAGAGTATAAC	CATGTAAG	CTTACATG	2	3	3211	503	0.01089449652175131	0.00874724192332199	0.8029046506057218	0.8174821979969655	0.11629037023215316	6.904309006866732	7.029663731958261	6.339854095934731	259	450	U6	-0.5815804575206688
>RNU6_2__fullTreeAnc29_20240405.fa__fullTreeAnc29refChr16124:772473-772812()_RC_BC_1	GGCGGAGCCACCGTCTATTTTGCATACAGTATCCCATAAGCCTAGGCGGCGACAAGGCCTCTCTTATTAGGTCAAATTAGCCAAAATCTCAGGCTCTTTAGTGTGTTTAAAGACATTCAAAGTAAACTGGATGACCAGAGATGTTTTTTGATGGGACGCTGTGAGAATTATACCAAATGTAAACCAATGATAAATTGACCTAACTCTAAAGTAATAATAATATTGGCCTTTAAATACTCAAGGCTGCAAAGGTGAGTTT	GACCGTGC	GCACGGTC	1	3	1451	503	0.00492305028123985	0.00874724192332199	1.7767931310096297	2.2111900500329473	0.2046913309546116	8.680353597405729	10.802558367863943	12.76150186973146	259	450	U6	0.42769612482080815
>U6__Mus_pahari__LT608289.1:58038089-58038324()_BC_3	CAGGTCTGTTTCCCATCGTCCCCTCATTTGCATACACAATGTAGAAAAGAGTTTTCGAATATAAATGAATTTACTCTGAGTCTAAATGAAAAAACTTCAAACATATAACATAAAACCCAGAAAGTACTAGTTTGCAGAGTCATTGAATTTGAAAACAATATAGAGACTTCTCACCATAATTTAAAAAGATTTTATAATTTTGTCCTCATATAGTTCCTGAGTAGCACGCTAGATC	ATCAATGC	GCATTGAT	3	3	1603	502	0.00543876609292038	0.00872985178033327	1.6051162398208083	1.4007419004944823	0.12423147941480836	12.920366459304024	11.275257342926835	14.976658817903644	235	450	U6	0.6586138035718733
>U6__Panthera_tigris__KE721800.1:10294497-10294730()_RC_BC_3	GAGGGCCAATTTCCCATGGTCCCTTAATTTGCATATACAACGTTGGAGGGTTAGAGAAATAATTAGAGTTCATTTCGCTGTAATCACAAAGATACAATTACCGTGTGTACGAGATACACGAGGTCATACGTCTTCAAAATTTAGTTTTTTCTAAGTAGTGCAGTGTGGTCACCATAACTGTAAAAGTCTTCGCATTCTCTGCTTTATATACCCTCAGAGCGCGCCCACGTATC	GGAAGAAG	CTTCTTCC	3	3	2577	502	0.00874341872829434	0.00872985178033327	0.9984483245761564	0.9610803883500704	0.0878615206392269	11.363886230423224	10.938581319306053	8.528075763706243	233	450	U6	-0.1538098412836194
>RNU6_2__fullTreeAnc57_20240405.fa__fullTreeAnc57refChr26351:85518-85871()_BC_2	GTGGTCCGTCTCATTTGCATAGAGGTTTCCCACAAGTCTCCGCGGCTTAAGCGGCGACGCTCTAGACGTCTCCTTAGATCAATATCTGAAGAATTTTTAAAACCTAATGAGATAGTCAAAGTAAAATACTAAAATAAAAGGTGTTCTTTTTTGATGGCATACCATAAAAAATAGGCCACATAATGGCCAGAAAGATCACCTAAGTGTAAAGTATTTTTATTCCTAGGTCCTTAAATAGCGAAATCCCATGCTGCAGATC	GGGATGAA	TTCATCCC	2	3	1994	502	0.00676537716112492	0.00872985178033327	1.290371781561061	1.1660572306038142	0.17361309989753773	7.432456319958616	6.716412709017886	6.008368816122539	259	450	U6	-0.659056722806762
>RNU6_2__Spilogale_gracilis_20240405.fa__SpiGra_flattened_line_51719:1854-2167()_RC_BC_3	CAGGGGCGGGGCTGCGTCTGGTCCGGGTCTTTTGCATATCATTCCCACAAGCCTTCGCGCCTGCGAAACTGAATTTGGAGAGTAAATTAGTTAATATTTGAGGGTTGATCAGAGACATCCAAAGCAGGCGCTATAGTAGGAGATAGTCATTTACACGGAATACTGGAAAAAAGGGTGACTATACTTACACAAATTTGACCTAACTGAAAAAGGATTTTATTTTTGAGCTTTAAATAGCTTCGTGCGGGGCGTCTGGGCT	GTCTTGGT	ACCAAGAC	3	3	1894	502	0.00642609044291404	0.00872985178033327	1.3585012314850873	1.1966261254730337	0.16232204571713604	8.369172686822987	7.3719261002802146	6.514605114190359	259	450	U6	-0.5423523645730876
>RNU6_7__Inia_geoffrensis_20240405.fa__IniGeo_flattened_line_45003:7867-8162()_RC_BC_1	GGGACCTGGGGCCCGCGACGGGGCCTCTTACCCAAGGTGCCTCGGGCGCTCATTTGCATGTCCCTCCGAAAAGTGAACCCAATAGGCCTCGCGGTTTAGCAGTCATAGCACCAAATATGCGAGCCTGCTCAGTGGTTACGCGATATCAGATTTCCCTAAACGTTCAGCGGTAGCTGGGAAGACGCGCAATTCGGTCACCGTAAGTGAAAGAAGCGAGAAACTTCCGTGCCTTATATAGACTGTAGACGAAACTTATACC	ACGATGAT	ATCATCGT	1	3	2294	501	0.00778323731575755	0.00871246163734456	1.1193878952792238	1.1274450288063884	0.18576495047083288	6.025829374389869	6.069202107011084	6.230222435712624	259	450	U6	-0.6067464241224866
>U6__fullTreeAnc85__fullTreeAnc85refChr7919:385250-385487()_BC_3	GAGGGCCTATTTCCCATGGTTCCTTCATATTTGCATATAGGATGCAAGACTGTTAGAGGGACTATTACAATTAATTTGGCCATAAACACAAACCTATTGGCACAAAATATGTGATATAGAAAGTTATGATTTTTCAAGAAGTTTGTAATTTAAAAAATGGACCACTATATACTTACCATAACTGAAAAGTCTTTTGATTTCTCGACTTTATATACCTTCTGGAAAAGCGTTAGCGTC	CGTGGGGT	ACCCCACG	3	3	827	501	0.00280590115960396	0.00871246163734456	3.1050493733621995	3.379783414577595	0.48416691091152186	6.413179635750915	6.98061626767226	6.318968498940853	237	450	U6	-0.5863410226243888
>RNU6_9__Colobus_angolensis_20240405.fa__KN985201.1:676908-677308()_BC_3	CGGTGCGGCTCAGGCTCCGCCCCGCTTCCGGGTATATTTGCATACGAGCATTTCCAGTAATTCCCAGCAGCCACCATAGCTATATTTGGTAGAATAGCGAGGACTTTCTCAACTCCAATTAATAACTGCGTTAGTTGCATTACACATCTGACTAATACAAATAGAGGTTGAATCTCTAGAGCAGTGGAGACAAGTCGCCCTACGTGTACAGAAATTTCCTCCGGGGACTATAAATAGCTGGTGGTGGGGCTAGAGCATC	GACTATTA	TAATAGTC	3	3	1433	501	0.00486197867196189	0.00871246163734456	1.7919580124009349	1.7131114846586113	0.14352102587396706	12.48568285719015	11.9363101972458	16.340799464981373	259	450	U6	0.7843765668024214
>RNU6_7__Macaca_nemestrina_20240405.fa__KQ009160.1:8658226-8658573()_BC_3	CCCACGCGGGGCCCCTTACCCAAGGTGCCCCGGGCGCTCATTTGCATGTCCCACCCAACAGGCAAACCTACAGGTCAGTCGCGGCCGAGTACGGCCTGGCGGTCAGAGCACCAAACGTACGAGCCTTGTGATGCGGTTCTATTGCATAAAATTCTCCTAAAGGCCCCAAGATGAACGGGAAAGCGCGCGGTTCGCTCACCGTAACTAAAAAGGTGAGAGACTCCCGTGCCTTATAAGGCCTGTGGACGGAGGCAATTGC	GTGGATCG	CGATCCAC	3	3	3201	498	0.01086056784993022	0.00866029120837843	0.7974068509165539	0.8172187493724631	0.0890612655318538	8.953464181702563	9.17591665122	9.136548316855968	259	450	U6	-0.054380861813344
>RNU6_7__fullTreeAnc229_20240405.fa__fullTreeAnc229refChr9524:1978922-1979202()_RC_BC_2	CGGGCTCTGGGGCGCAGTGGGCCCTTTACCCAGGGTGCCCCGGGCGCTCATTTGCATGTCCCACTCGACAGCTGAACCCGGCAGGACCATCCAGCCTAGCGATCAGAGTTCCAAACGTGCGAGCCTCCAGAGATCATTCCGTTGCATCAAATTTCCCTAAACCTTCCGAAGTTGCCGGGAAGGCGCGCAGTCCAGTCACCGTAAGTAAAGAGCCGGCAGGCCGCCGCGCCTTATATAGCCCGTGGGCAGAGTTTGTGGC	GTGGCTTC	GAAGCCAC	2	3	3763	498	0.01276735920627536	0.00866029120837843	0.6783149959563882	0.6082665337161592	0.20315181775628025	3.338956074565662	2.994147630251048	3.011824584504573	259	450	U6	-1.655392349762875
>RNU6_7__fullTreeAnc229_20240405.fa__fullTreeAnc229refChr9524:1978922-1979202()_RC_BC_1	CGGGCTCTGGGGCGCAGTGGGCCCTTTACCCAGGGTGCCCCGGGCGCTCATTTGCATGTCCCACTCGACAGCTGAACCCGGCAGGACCATCCAGCCTAGCGATCAGAGTTCCAAACGTGCGAGCCTCCAGAGATCATTCCGTTGCATCAAATTTCCCTAAACCTTCCGAAGTTGCCGGGAAGGCGCGCAGTCCAGTCACCGTAAGTAAAGAGCCGGCAGGCCGCCGCGCCTTATATAGCCCGTGGGCAGAGTTTGTGGC	TGGATGGG	CCCATCCA	1	3	2297	498	0.00779341591730388	0.00866029120837843	1.1112317500147535	1.0883092425397272	0.46260815688577256	2.402101505290015	2.352550914506363	3.011824584504573	259	450	U6	-1.655392349762875
>RNU6_7__fullTreeAnc185_20240405.fa__fullTreeAnc185refChr10259:21487-21776()_BC_2	TCCGACTTGGAGCCGGTGACAGGGCCCTTACCCAAGATGCTCCGGGCACTCATTTGCATGTCCCAGCAAGAGGCGAACTCGACAAGTTTCGCGGTCTAGCAGTCAGAATACCAAACATGTGAGCCTTGTGCGTGGATCCGTGAGATCAAATTTCCCTAAAAGTTTCAGAATCATCGAAAAGATGCACGGTTCGGTCACCGTAACTGTAAAGAGATGAGGCCTTCCGAACTTTATATATGCCGTGGACGAAAGCTAAGAC	AGGTGCAC	GTGCACCT	2	3	2048	496	0.00694859198895879	0.008625510922401	1.2413321916305935	1.38303333796584	0.17381467637222117	7.141699524683991	7.95694222623697	6.757197671531572	259	450	U6	-0.48960503680362266
>RNU6_9__Macroglossus_sobrinus_20240405.fa__MacSob_scaffold_1911:306475-306860()_BC_2	ACGGTGGCGGCTCTGGCTCCGCCTCGCTTCCGGGCTCATTTGCATAGGGGCTTTAATAGGGTCCCAGCAACAACCACGGTTTTATCGGGTAGAATAAGGAACACTTTCTCGACTCTGGAGCATGACCCCAATCCGCTTACTATGTTTAGCCCTAATATCCTATAAATAGGAGTTACTAAACTTTAGTAACAGAATTCACCTTTATCGTAAAGTCATTTTATCAGTGGGCTTTAAATAGCTTCTGGAGATGCTCGTTGTT	CATCGAAA	TTTCGATG	2	3	2341	496	0.00794270207331667	0.008625510922401	1.0859668212129243	0.8308315792559918	0.11083628349705768	9.797936081479609	7.496025245902868	10.753711940444536	259	450	U6	0.18073273028790257
>RNU6_9__Choloepus_didactylus_20240405.fa__ChoDid_scaffold_114290:396-800()_BC_2	GGCTTCGGCTTCGCAGCTGCCCTCGTCTTTTTGCATATGGGCGTGGCTAGACTCCCAGCAACCACCGCAGTTGTATTTGGTGAAATCTCTTATCATTCGTTGTAATGACAAAACATAGTTAGGCAGTCTACTGTATTAATATGATATAAAGCATATCTGACTTGCTGAACTTTAAAAAAGTACATTTTTAGAAGAGTCACCATTACTACAAAGCATTCTCTATATGGCGCTATAAATATTGCACGTGCTGCGGGTAGTT	TGGGCGTT	AACGCCCA	2	3	4021	496	0.01364271893925943	0.008625510922401	0.6322428073761392	0.49527477656191615	0.34849608531570947	1.8142034703298835	1.4211774462638138	2.0743585947501977	259	450	U6	-2.193364781721552
>U6__Hystrix_cristata__HysCri_scaffold_40092:11834-12073()_RC_BC_1	GAGGGTCGAGTTCCCATGCTCCCTTCATTTGCATATATGGCGCAGAGAGGTTAGGTTAAAAATAGGTTTAATTTAGCCTTAAGCACAAAGACACAAGAAACAAATCCAAGCATGAGATATAGAGAACCATAATTTGTAGAGTAGTTTAGAATTAGGAACGAACCCATAATTTAATCACCATAACTGTAAAAGTTTGTATCTTCTTGGTTTTATATACTTTCTGAGAGGCTCCATCGTTC	TCCAAGCG	CGCTTGGA	1	3	1763	495	0.00598162484205779	0.00860812077941229	1.4390940600097786	1.4648067056209886	0.0762953730547954	18.862140682846128	19.199155164612183	14.076301184763324	239	450	U6	0.5691662867757735
>RNU6_7__fullTreeAnc103_20240405.fa__fullTreeAnc103refChr6323:3481746-3482054()_BC_3	CACGCGGGGCCCCTTACCCAAGGTGCCCCGGGCGCTCATTTGCATGTCCCACCCAACAGGTAAACCTGACAGGTCAGTCGCGGCCGGGTACGGCCTGGCGGTCAGAGCACCAAACGTACGAGCCTTGTGATGCGGTTCCATTGCATGAAATTCTCCTAAAGGCCCCAAGATGAACGGGAAAGCGCGCGGTTCGCTCACCGTAAGTAAAACAGGTGAGAGACTCCCGTGCCTTATAAGGCCTGTGGACGGAGGTAGTTGC	AGCTGCGG	CCGCAGCT	3	3	2264	494	0.00768145130029429	0.00859073063642358	1.1183733777098157	1.2260523702828443	0.08944078797019975	12.504064455273358	13.70797818430832	12.415467982235768	259	450	U6	0.3880366412405974
>RNU6_7__fullTreeAnc165_20240405.fa__fullTreeAnc165refChr4060:767313-767608()_RC_BC_3	GGGACCTGGGGCCCGCGACGGGGCTTCTTACCCAAGGTGCCCCGGGCGCTCATTTGCATGTCCCTCCGAAAGGTGAACCCAACAGGCCTCGCGGTTTAGCAGTCATAGCACCAAATGTGCGAGCCTGCTCAGTGGTTGCGCGACATCAGATTTCCCTAAACGTTCGGCGGTGGCTGGGAAGACGCGCAATTCAGTCACCGTAAGTGAAAGAAGCGAGAAACTCCCGTGCCTTATATAGGCTGTAGACGAAGAGTATATC	CATGCATG	CATGCATG	3	3	1596	494	0.00541501602264562	0.00859073063642358	1.5864644906861043	1.5679796711432037	0.09397841977027496	16.881157339782145	16.684465167386758	18.9340527848799	259	450	U6	0.9968812477260816
>U6__fullTreeAnc228__fullTreeAnc228refChr15394:913086-913324()_BC_3	GAGAGCCAATTTCCCATGGTTCCTTCATTTGCATATGCTATGTAAGGAGGTTAGGGAGAAAATTAGATTTAATCTGGCAGTAACCACAAAGATACAATCACAGTATATGTGATACAGAAAGTCATAATTTCTTGAGTATTTTGGGGTTTTCCCCCCTAAGAAGTACGGTATAGTCACCATAGCTGTAAAAGTTTTGAAATTGTGGACTTTATATACCGTCCGAGAAAGCCTTCGGATC	CTTAAAAG	CTTTTAAG	3	3	2218	494	0.00752537940991729	0.00859073063642358	1.141567775985132	1.00540716389873	0.11856965358652924	9.627824164570436	8.479464462338237	12.302950589189791	238	450	U6	0.374902353893322
>U6__Leptonychotes_weddellii__KB716315.1:415518-415752()_RC_BC_1	GAGGGCCAATTTCCCATGGTCCCTTCATTTGCATACACAACGTTGGGAGGTTAGGGACACAATTAGACGTAATTTGGCCGTAATCACAAAGATACCATTACTGTATGTACGAGATACAAACGGTCATAATGCCTTGAATATTTGGGGTTTTGAAAAGCGCGCAGCATAGTCACCATAATTGTAAAAGTATTGCGGTTCATAGCTTTATATACTATCTGAGAAAGCTTGGGAGTC	CTTGTATT	AATACAAG	1	3	2600	494	0.00882145467348284	0.00859073063642358	0.9738451258211626	0.9120353467582154	0.09257290939091178	10.519763635264644	9.852076085314796	10.455039161783102	234	450	U6	0.1400964643871605
>U6__fullTreeAnc141__fullTreeAnc141refChr16844:459847-460081()_BC_1	GGAGCCATTTCCCATGATCCCCTCATTTGCATATGCAATATAAGAAGGTTAGGTAGACAATTAGATTTAATTTGGACATAACCAAAAAGATACAGTCACAGTTGGTATTAAACAGAACTCCATAACTTCTTGAATGTTTTGGAATTAAAAAAAGAGCACTCTAATATGGTCACCATAACTGTAAAGGTTTTGACATTATGGGCTTTATATACCTGTTGACAACCTGTGTGGTTT	AGAGTTGT	ACAACTCT	1	3	1675	493	0.00568305253003221	0.00857334049343487	1.5085801949091378	1.5851149632552748	0.1303407680294719	11.574123873261406	12.161313664323796	10.942570817432811	234	450	U6	0.20584971924845735
>RNU6_2__fullTreeAnc108_20240405.fa__fullTreeAnc108refChr5869:214121-214449()_BC_1	CTGCATCTGGCCCACCTCTTTTGCATATTGGCACCCACAATCCACCGCGTCTATGAGGCCAGTATAAGGCGGTAAAATTATGATAAGATATGGGATTTTACGTGATCGAAGACATCAAAGTAAGCGTAAGCACGGAAGTTGTTCTGCAATATACAACTGTAGGAAATTATGCTAAATATGAAACCGACCATAAGTTATCCTAACCGTAAGATAATTTGATTGAAGGGCTTTAAATAGGTGTGACGGTAACCTTCGAACC	CATTGAAC	GTTCAATG	1	3	3233	493	0.0109691395997577	0.00857334049343487	0.781587326468545	0.7202149761711465	0.17752201423180186	4.402762833954646	4.0570459911000984	6.798063696835304	259	450	U6	-0.4809062166092917
>U6__Daubentonia_madagascariensis__DauMad_scaffold_3557:118430-118664()_BC_1	GAAGGCCAATTTCCCATGTTCCCTTTATATTTGCATATACGATGTAAGAAGGTTAGAGAAACTATTAATTTAACTTGGTCACAAACGTAAAGATACGAGTACAGAATATACGACACGGAAAATAATAATGTCTTGAATATTTTGGGGTTTTAAGAGGGCCACAATCAACTTACCATAAGTGTAAAAGTTTTCAAATTCTTAACTTTATATAACTTCTGAGACAAGCTTTGTGTC	GACTGTAC	GTACAGTC	1	3	3190	493	0.01082324631092703	0.00857334049343487	0.7921228296152997	0.7953621687501117	0.1241453908907752	6.380606029201841	6.406699137544962	9.60468580012042	234	450	U6	0.01770832312259451
>U6__Procavia_capensis__ProCapCap_scaffold_24601:35131-35369()_RC_BC_3	CGGGTCCGATTTCCCGTGATTCCTTCGTATTTGCATATACGTTTTAATAGGGATACAGAGAAAATTAGACTTAATTTGACCATATTCACAGACATACAGGTAACATATGTGTGAACAAGAAGGTAATAACAACTTTTAAGTGTTTAAGATTTTTAGGAAACGTTCCAATGTAGTCACCATAACTGTAAAAAGTAAAAATTTCTCTAGCTTATAGATCTTCTGGGAAGGGCTTGAGCTT	GGAGTCCT	AGGACTCC	3	3	1460	493	0.00495358608587882	0.00857334049343487	1.7307341277211	1.5571221250422222	0.0951453926830124	18.19041446901413	16.365712318093532	12.618516141962171	238	450	U6	0.41144026694212177
>RNU6_2__fullTreeAnc110_20240405.fa__fullTreeAnc110refChr1513:138686-139014()_BC_3	GCTGCGTCTGGCCCGCCTCTTTTGCATATTGACACCCACAAGCCTCCGCGGCTATGAGGCCGCGCTAAGGCGGTAATTATGTCAACATCTGAGATTTTACGTGATCGAAGATACTCAAAGTAAATGTAAGCATAAGAGTTATTCTGTAATATGCAACTGTAGAAAATTATGCTAAATATAAAACCGACCATAAGTTCACCTAACTGTAAAGTAATTTGATTGGAGGGCTTTAAATAGCTGTGGGGAAAACCTTGAAACT	GTCCGGCC	GGCCGGAC	3	3	1470	493	0.00498751475769991	0.00857334049343487	1.7189604261719769	1.7891915864114465	0.12101507915702613	14.204514331156178	14.784864819117596	14.08513435866776	259	450	U6	0.5700713242043882
>RNU6_8__Nasalis_larvatus_20240405.fa__NasLar_scaffold_105969:2636-2943()_RC_BC_1	CCACGCGGGGCCCCTTACCCAAAGTGCCCCGGGTGCTCATTTGCATGTCCCACCCAATAGGTAAACCTGACAGGTCAGTCGCGGCCGGGTACGGCCTGGCGGTCAGAGCACCAAACACACGAGCTTGTGATGCGGGTCTATCGCATGAAATTCTCCTAAAGGCCCCAAGATGAACGGGAAAGTGCGCGGTTCGCTCACCGTAAGCAAAACAGATGAGAGACTCCCGTGCCTTATAAGGCCTGCGGACAGAGGTCTTGAC	ACGTGGGT	ACCCACGT	1	3	1531	492	0.00519447965580855	0.00855595035044616	1.6471236615353293	1.4904991520074629	0.22142214874115335	7.438838756193482	6.73148174417675	6.240589676634452	259	450	U6	-0.6043477398385134
>RNU6_2__Nasalis_larvatus_20240405.fa__NasLar_scaffold_87050:17016-17346()_BC_2	TACATCCGGCCCACCTATTTTGCATATTGATGCCCACAATCCACCGCGCCTATGAGGCCGGTGAAAGACGGCAAAATTATGATAAGATATGGAATTTTGCGTGATCGAAGACACTCAAAGTAAGTGCAAGCATAGAATTCGTTTGGCAATATACAACTGTAGGAAGTTATGCTAAATATAACACTGACCATAAGTCCTCCTAACTGTAAGGTATTTAATTTGAAGGCCTTTAAATAAGTGTAGCCGGAGCCTACCAATC	CCTCGTTT	AAACGAGG	2	3	1865	492	0.00632769729463288	0.00855595035044616	1.3521428020432116	1.059286821185332	0.1048005409060176	12.902059382076835	10.1076465066652	16.240982581714135	259	450	U6	0.7755369169143704
>U6__Eptesicus_fuscus__JH977619.1:24305545-24305782()_BC_1	GGAGCCAATTTCCCATGATCCTTTAATTTGCATATACAATGGAAGGTTAGGTAGATAATTAGGTTTAACTTGGACATAACCAAAAAGATACAGTCCCAGTAAGCATTATACATAACTCTGTAACTTCTGGAATGTTTGGAAAAAATTTTTTTTGAAGAAAAGCACAATATAGTAACCATAACTGTAAAGGGTTTGAGATTCTCGGCTTTATATACATTTTGACAAGCAAGTAGGTTT	CTCATATA	TATATGAG	1	3	1872	492	0.00635144736490764	0.00855595035044616	1.3470867125056567	1.0479982105999477	0.07506541569687596	17.945503931469194	13.961132445224871	15.943194898841805	237	450	U6	0.7488387622602334
>RNU6_2__Mirza_coquereli_20240405.fa__MizCoq_scaffold_21737:45109-45434()_BC_1	GGCTGCGTCTAGGCTCTTTTGCATATTGCCGCCCCACAAGCCTCCGCGAGTAGGAGGCCGTGTTTGTATCGTAAAATTAAGTCAGCATCTAAGATTTTACATGACCAACGACACTCAAAGTAAACATGATCATAAAAGATCATCTGTTCCATTGAGGGTCTACACACTTACTCAAAATATAAAGAAATGACAAGTTGGTCTAACCGTAAAGTTATTACAGTATAGAGCTTTAAATATTCTTGTGGGAAAAAACCGTCCT	TTGTGTTT	AAACACAA	1	3	2595	492	0.0088044903375723	0.00855595035044616	0.9717712238191096	0.8503517464620135	0.1021093957945169	9.516961845261374	8.32785014391081	8.714774879633362	259	450	U6	-0.12256669930392776
>U6__Choloepus_hoffmanni__KN184048.1:4690-4920()_BC_2	GGGGGCCAATTTCCCATAGTCCCTTATATTTGCATATGGATGTGAGCGGTTTACGAAAACAATTAGCTAAATCTAGCTGTAATCACCAAGATACAAAGGCAGTATTGTGATCCAAAAAAATCATAATTTCTTGAGTGTTTCCGAATTTTAACGCCCACAGAATAGTCACCATAACCATAACAGTCCGTCAATTCTCGGCTTTATATATTTCCCTCGGTGAAGCACAACTC	GATGTAAA	TTTACATC	2	3	2601	491	0.00882484754066495	0.00853856020745745	0.9675589485383976	0.8122357741716941	0.09164743658178055	10.557403290543837	8.862613123356752	7.996438116085657	230	450	U6	-0.2466725784589044
>U6__fullTreeAnc99__fullTreeAnc99refChr13286:640332-640580()_BC_3	GAGGGCCTATTTCCCATGAGTCCTTCATATTTGCATATACCATGCAAAAATGTTAGAGAGATAATTAGAATTAATTTGGCTGTAAACACAAAGGTATTAGTACAAAATATTGATGCAGAAAGTAATAATTTCTTGGGTAGTTTATAATTTTTAAATTATGTTTTAAAATTAACTATCACATACTTACCGTAAGTTTAAAGTATTTCGATTTCTTGCCTTTATATATCTTCTGGCAAAGTGCTACGACC	GCTGGCCA	TGGCCAGC	3	3	2317	491	0.00786127326094605	0.00853856020745745	1.086154866270338	1.132119950759952	0.07792860734037206	13.93781954201098	14.527655368138994	11.736552428973951	248	450	U6	0.3069066825804224
>U6__fullTreeAnc144__fullTreeAnc144refChr18736:42696-42927()_RC_BC_3	GGAGCCATTTCCCATGATCCCTTCATTTGCATATACAATGTAAGAAGGTTAGGTAGACAATTAGATTTAATTTGGACATAACCAAAAAGATACAGTCACAGTTGGTATTAAACAGAACTCCATAACTTCTTGAATATTTTGGAATTAAAAAAAGAGCACAATATGGTCACCATAACTGTAAAGGTTTTGACATTATGGGCTTTATATATCTGTTGACAAGCAGTGTGGTTT	TATGGGAT	ATCCCATA	3	3	609	491	0.00206625611390425	0.00853856020745745	4.132382307304389	2.9657937912261403	0.24553807160206997	16.829904545318385	12.078753294245296	12.418008766583617	231	450	U6	0.3883318537900503
>U6__fullTreeAnc84__fullTreeAnc84refChr10308:199554-199791()_BC_3	GAGGGCCTATTTCCCATGGTTCCTTCATATTTGCATATAGGATGCAAGACTGTCAGAGGGACGATTACAATTAATTTGGCCATAAACACAAACCTATTGGCACAAACTATGTGATATAGAAAGTTATGATTTTTTAAGAAGTTTGTAATTAAAAAAATGGACCACTATGTACTTACCATAACTGAAAAGTCTTTTGATTTCTCGACTTTATATATCTTCTGGGAAAGCGTTAGAGTC	ATCCATGT	ACATGGAT	3	3	2221	490	0.00753555801146361	0.00852117006446873	1.1307948331770177	1.3696286748469126	0.08485811907180454	13.325711735610954	16.14021957861182	12.008693266497266	237	450	U6	0.3399771703163978
>RNU6_7__fullTreeAnc148_20240405.fa__fullTreeAnc148refChr28929:545543-545841()_RC_BC_3	GCCTCGAGTCCCACCACGGCTCCTTACCCAAGGTGCCCCGGGATCTCATTTGCATGTCGCACGCGACAGGTAAACCCGGCTGCTCAGTCGCAGCCTAACGATCATAGCAACCAACGTGCGAACCTCGTGAGGTGATCCCGTTGCATCAAATTCCCCTAATCGTCCCGAGGTCGCCGCGAAGGCACGCAATTTAGTCACCGTAACTAAGAAAGGAGGCATCCTACCGTGCCTTAAATACCTTGTGGGCGGAGTTTGTAGC	CTAGCATG	CATGCTAG	3	3	3008	490	0.01020574448378323	0.00852117006446873	0.8349386052148124	0.997324124029122	0.15791433630308313	5.287288189036394	6.31560216366277	7.582290818071155	259	450	U6	-0.3233963043817881
>RNU6_7__fullTreeAnc148_20240405.fa__fullTreeAnc148refChr28929:545543-545841()_RC_BC_2	GCCTCGAGTCCCACCACGGCTCCTTACCCAAGGTGCCCCGGGATCTCATTTGCATGTCGCACGCGACAGGTAAACCCGGCTGCTCAGTCGCAGCCTAACGATCATAGCAACCAACGTGCGAACCTCGTGAGGTGATCCCGTTGCATCAAATTCCCCTAATCGTCCCGAGGTCGCCGCGAAGGCACGCAATTTAGTCACCGTAACTAAGAAAGGAGGCATCCTACCGTGCCTTAAATACCTTGTGGGCGGAGTTTGTAGC	GGCCCCGC	GCGGGGCC	2	3	1938	490	0.00657537659892682	0.00852117006446873	1.295921220065096	1.5051175669620078	0.14638424177010254	8.852873809329486	10.281964429790232	7.582290818071155	259	450	U6	-0.3233963043817881
>U6__Artibeus_jamaicensis__ArtJam_scaffold_25297:12843-13063()_BC_3	GAGAGCCAATTTCCCATGGTCCTTCATTTGCATATGTAATGTGAGGAAGACAATTATATTTAATAGGAAAATAATTACAAATATATAATTACATTAGGCATTATACAGAAAACTGTAAATTAAATGTTTCAGAGTCTAAAAAGTGCACAGTGTAGTCACCATAAATGAAAAAGGTTTTGTTTTTTAGACTTTATATACTTTGCAATAAGGCCACTAGATC	TAAAGATT	AATCTTTA	3	3	1799	490	0.0061037680606137	0.00852117006446873	1.39605076402788	1.3382071383387408	0.11716224951519072	11.915533969385542	11.421828651089829	14.337227295641384	220	450	U6	0.5956640439058196
>RNU6_7__fullTreeAnc88_20240405.fa__fullTreeAnc88refChr746:30088-30396()_RC_BC_2	CGCGCGGGGCCCCTTACCCAAGGTGCTCCGGGCGCTCATTTGCATGTCCCACCCAACAAGTAAACCTCACAGGTCAGTCGCGGCCGCGTACGGCCTGGCGGTCAGAGCACCAAACGTGCAAGCCTTGTGATGAGGTTCCGTTGCATGAAATTTCCCTAAAGGCTCCAAGGTGTATAGGAAAGCGCACGGTTCGGTCACCGTAACTATAACAGGCGAGAGCCTCCCGTGCCTTATAAGGCCTGTGGACGGAGGCACTAAC	CACAATAG	CTATTGTG	2	3	2309	489	0.00783413032348919	0.00850377992148002	1.0854784858483928	1.0645138028055934	0.12492929864253396	8.688742333808525	8.520929952961126	8.99855302108072	259	450	U6	-0.07633706351701709
>RNU6_2__Rhinopithecus_bieti_20240405.fa__MCGX01051082.1:2476-2806()_RC_BC_3	TACATCCGGCCCACCTATTTTGCATATTGGTACCCACAATCCACCGCGTCTATGAGGCCGGTAAAAGACGGTAAAATTATGATAAGGTATGGGATTTTGCGTGATCGAAGACACTCAAAGTAAGTGCAAGCATAGAATTCGTTTGACAATATACAACTGTAGGAAGTTATGCTAAGTATGACACTGACCATAAGTTCTCCTAACTGAAAGGTATTTAATTTGAAGGCCTTTAAATAGCTGTAGCCGGAGCCTTCGAGTC	CAGAACAG	CTGTTCTG	3	3	2311	489	0.0078409160578534	0.00850377992148002	1.0845390843028728	1.202073541510814	0.1541289592760181	7.036569178155885	7.799141362903189	9.054544968369829	259	450	U6	-0.06738795530873395
>U6__Rousettus_aegyptiacus__RouAeg_scaffold_3374:90805-91037()_RC_BC_1	GAGAGCCAATTTCCCATGGTTCCTTCATTTGCATATACGCTGTAAGGGGGGGTCAGAGATGCAATTAAAACTAATGCGGACACGATCGTAAAGATATAATTACGGTATGTGTATTACATAAGGTCATATTTTCTTGAATATTTTGGAATTTAAAGTGGTCGATTTCGTCACCATAACTGTAAAAGTTTTCGTTTTCTTTGCTTTATATACTTTCTGAGACAAGCGTTACACC	CATAGAAA	TTTCTATG	1	3	1657	489	0.00562198092075426	0.00850377992148002	1.5125949449752198	1.368079380181301	0.13353247129675855	11.327544006982947	10.24529364951932	12.84745226183444	232	450	U6	0.4373802899308517
>U6__fullTreeAnc200__fullTreeAnc200refChr5356:2209423-2209656()_RC_BC_2	GAGGGCCAATTTCCCATGGTCCCTTAATTTGCATATACAACGTTGGAGGGTTAGAGAAATAATTAGAGTTCATTTCGCTGTAATCACAAAGATACAATTACCGTGTGTACGAGATACACAAGGTCATACGTCTTCAAAATTTAGTTTTTTCTAAGTAGTGCAGTGTGGTCACCATAACTGTAAAAGTCTTCGCATTCTCTGCTTTATATACCCTCAGAGCGCGCCCACATATC	CCTGCGAA	TTCGCAGG	2	3	2448	489	0.00830573886180231	0.00850377992148002	1.0238438822810207	1.0283965256772531	0.113514503177883	9.019498421947064	9.059604692677054	11.6573304156203	233	450	U6	0.29713544080229776
>RNU6_7__fullTreeAnc196_20240405.fa__fullTreeAnc196refChr2366:541092-541396()_BC_3	GTCCCGCGAACAGCCCCTTACCCAGGGTGCTCCGGGCGCGGCGCTCATTTGCATGTCCCACCCCCGCAGGTAAACACGACAGGTCTGTCACGGCCTAGCCAGCATAGCACCAAACGTGCGAGCCTTGTGAGTGGCTCCTTGTCTTCATATTTCCCTCAAACGTTCCGAGGTCGTCGGGAAGGCGCACAAGTCAGTCACCCTAACTAAGAGAGCCAGGAGCCGGCCGTGCCTTATATAACTGGTGGACGGAGTCGGTAGC	CTTAGCAG	CTGCTAAG	3	3	3488	489	0.01183432073119545	0.00850377992148002	0.7185693302247531	0.8509878587610936	0.16059119550048634	4.474525069604933	5.2990941135282625	9.003422795645934	259	450	U6	-0.07555652699609537
>RNU6_7__fullTreeAnc190_20240405.fa__fullTreeAnc190refChr10919:314392-314680()_BC_3	TCCGGCTTGGAGTCGGCGACAGAGCCCTTACCCAAGATGCTCCGGGCACTCATTTGCATGTCCCACCAAGAGGTGAACTCGAAAAGTCTCGCGGTCTAGCAGTCAGAATACCAAACATGAGAGCCTTGTGCGTGGATCCGTGAAATCAAATTTCTCTAAATGTTCCAGGATCACCAATAAGATGCACAGTTTGGTCACCGTAACTGAAAGAGGTGAGACGTTGTCGGACTTTATATATCTGGTGGACGGAGGGAAAAAC	TCAGACAG	CTGTCTGA	3	3	2403	489	0.00815305983860741	0.00850377992148002	1.043016988690778	1.1071732569033603	0.2186239800071944	4.770826094449724	5.064280948809577	5.681309286270126	259	450	U6	-0.7398066520208513
>RNU6_8__Erythrocebus_patas_20240405.fa__EryPat_scaffold_827:151382-151689()_RC_BC_2	CCACGCGGGGCCCCTTACCCAAGGTGCCCCGGGCGTTCATTTGCATGTCCCACCCAACAGGTAAACCTGCAGGTCAGTCGCAGCCGGGTACGGCCTGGCGGTCAGAGCACCAAACGTACGAGCCTTGTGATGCGGTTCCATCGCATGAAATTCTCCTAAAGGCCTCAAGATGAACGGGAAAGCGCGCGGTTCGCTCACCGTAATGATAACAGGCGAGAGACTCCCGTGCCTTATAAGGCCTGGGGACGGAGGCAATTGC	GGATGATC	GATCATCC	2	3	3501	488	0.01187842800456286	0.00848638977849131	0.7144371103004065	0.8019462778217287	0.11966781690991853	5.970169162843575	6.7014365142585	5.479047903239	259	450	U6	-0.7921048792264006
>RNU6_9__Colobus_angolensis_20240405.fa__KN985201.1:676908-677308()_BC_1	CGGTGCGGCTCAGGCTCCGCCCCGCTTCCGGGTATATTTGCATACGAGCATTTCCAGTAATTCCCAGCAGCCACCATAGCTATATTTGGTAGAATAGCGAGGACTTTCTCAACTCCAATTAATAACTGCGTTAGTTGCATTACACATCTGACTAATACAAATAGAGGTTGAATCTCTAGAGCAGTGGAGACAAGTCGCCCTACGTGTACAGAAATTTCCTCCGGGGACTATAAATAGCTGGTGGTGGGGCTAGAGCATC	AACCCGAG	CTCGGGTT	1	3	1340	487	0.00454644202402577	0.0084689996355026	1.8627752406712732	1.799341899469899	0.07830690155076221	23.788136215091267	22.97807554425431	16.340799464981373	259	450	U6	0.7843765668024214
>RNU6_2__fullTreeAnc218_20240405.fa__fullTreeAnc218refChr3582:162994-163318()_BC_1	CTGCGTCTCGTCCGGGTTTCTTTTGCATATCATCCCCCACAAGCCTTCGCGGCTGCGAAGCCGCACTTGGCGATTAAATTAGTCAATATCTAGGGTTTTAGTGTGATTAGAGACACTCAAGGCAAGCGTGATGGTAGGAGATAGTCATTTACATGGAACCCTAGGAAAATCATGGTGAGTGCAGTTACATCAATGTGGCCTAACTGTAAAGTGATTTTAGTTTTGAACTTTAAATAGCTCTGTGTGGGACCTCATCGTC	GAAGCACC	GGTGCTTC	1	3	3816	487	0.01294718116692713	0.0084689996355026	0.6541191882860341	0.8159651685923767	0.09010495223730518	7.259525387276286	9.055719450840034	11.894685827761514	259	450	U6	0.3262151651160752
>RNU6_2__fullTreeAnc237_20240405.fa__fullTreeAnc237refChr14500:211708-212034()_BC_1	CCGAGGGGCGGGGCTGCGTCGGGTCTTTTGCATATTGCTCCCACAAGCCTCCGCGGCTACGAGGAGGGCTTTAAAACTAGTCAATATCTGAGGTGTTTAACGTGATCAAAGACACCCAAAGTAAGTGAGATAGAAGGAGATGTTCTTTTACGTGGCACTTTAGGAAATCAGGCCTAATGTAAGTGTACAGAAAATCGTTCTAACTGTAAAGTAATTTTATTTTTGGCCTTTAAATAGCTGCGCGGGGAGGCCAGCTTTT	GGCTAGGC	GCCTAGCC	1	3	1002	487	0.003399652916473	0.0084689996355026	2.491136549400705	2.65303751110914	0.15551163327346973	16.01897232356888	17.06005817869413	14.095754334605978	259	450	U6	0.5711586843307832
>U6__Echinops_telfairi__JH980351.1:3096692-3096921()_RC_BC_1	GCCAATTTCCCATAGTCCCTTATATTTGCATATACAATATAAGAGGCAGAGAAACCAAATTCAATTTGACCCAAATAACAAGATAGGGGTAAAATAAACGTGACCAAAAAACCGTGATCAAAATTTCTTTCGTCTTTTATATTTAAGGAAAACTTGCCATTTAGTCACCATAACTGTAAAAGCGTGAAATACTCTGGTCTTATATGCTGTTTGAGGAAGGTTGAAGATT	AAGTCGGA	TCCGACTT	1	3	1691	486	0.00573733840494595	0.00845160949251389	1.4730888952319867	1.3780944910276396	0.1455911705999765	10.117982355395831	9.465508693614844	10.08380144592219	229	450	U6	0.0879376148466267
>RNU6_2__fullTreeAnc192_20240405.fa__fullTreeAnc192refChr34244:132103-132437()_BC_1	GGCGGGGCTGCGTCAGTCCCCGGTCTTTTGCATATTGCCCCTATGAGCCTCTGCGGCTGGAAGTCGGGCGATAAAATTAGTCAACATATGAGGATTTTGGAGGTGATAAAATACACGCAAGGTAAATGTGACCGTTGGAGATGTTTTCTACGTGGCGCTCTAGAAAATTATGCTGAAGCTGCGCTTACGTTAGGTTGGCCTAACTGTAAAGTGATCGCATTTTTGATCTTTAAATAATGTCCCGGGAAGCAGGGCTTTT	GTACGTAA	TTACGTAC	1	3	1679	486	0.00569662399876065	0.00845160949251389	1.483617225632692	1.3931617830786145	0.14157837047862626	10.479123474984974	9.84021625880301	10.163992432572778	259	450	U6	0.09936520486973136
>U6__fullTreeAnc211__fullTreeAnc211refChr5204:1371468-1371705()_RC_BC_3	GAGGGCCAATTTCCCATGGTCCCTTCATTTGCATACACAACGTTGGAAGATTAGGGACAAAATTAGATTTAATTTAGCTGTAATCACAAAGATACAATTACTGTGTGTACGAGATAATAAAAGGTCATAATGCTGTAATTATTTGGGGATTTTTGAAAAGCGCGCAGCATAGTCGTCATAACTGTAAAAGCATGGCTCTTTTGAGCTTTATATACTGTCTGGGAAAGACGGTCGTTC	TTAAGGCT	AGCCTTAA	3	3	1843	486	0.00625305421662649	0.00845160949251389	1.351597027583988	1.377667940222966	0.09267529323186172	14.584221753714498	14.865536349329016	13.11616508202109	237	450	U6	0.4672439634334786
>RNU6_7__Eschrichtius_robustus_20240405.fa__EscRob_flattened_line_34872:5052-5347()_RC_BC_3	GGGACCTGGGGCCCGCGACGGGGCCCCTTACCCAAGGTGCCCCGGGCGCTCATTTGCATGTCCCTCCGAAAGGTGAACACAACAGGCCTCGCGGTTTAGCAGTCATAGCACCAAACGTGCGAGCCTGCTCAGTGGTTGCGCGACATCAGATTTCCCTAAACGTTCGGCGGTCGCTGGGAAGACGCGCAATTCAGTCACCATAAGTGAAAGAAGCGAGAAAGTCCCGTACCTTATATAGGCTGTGGGCGTAGCCACTGTT	AGGACGTC	GACGTCCT	3	3	2234	485	0.00757966528483103	0.00843421934952518	1.112742981725637	1.1812853493536355	0.09386854975090272	11.85426838572134	12.584463619480555	9.921845034835092	259	450	U6	0.06457832816568083
>RNU6_7__Propithecus_coquereli_20240405.fa__KQ022325.1:2138028-2138336()_RC_BC_3	CTCTGGGGCCCCTTACCCAAGGTGCCCCTGGCGCTAATTTGCATGTCCCACCCAACAGGTATACCCAGAGGTCAATCGCGGCCAGACGCGGCGGCCTGGAGATCGGGGAGACAAACGTGCGAACCTCGTGATGTGGTTTCGTTGCATGAAACGTTCCCAAAGGCTCTGAGGTGGACGGGAAAGCACGCAGTTGGGTCACCGTATGTAAGAGAGGCGAGACGCCGTCGTGCTTATATAGGCTGTGGGCAGGAGCAATACC	TGCAGTAG	CTACTGCA	3	3	3771	485	0.01279450214373223	0.00843421934952518	0.6592065290838166	0.6896349510660529	0.11985222521335702	5.500160951624541	5.754043780483736	5.168606320050256	259	450	U6	-0.8762547764294683
>U6__Eulemur_fulvus__EulFul_scaffold_19919:5257-5489()_BC_2	GAGGGCCAATTTCCCATGGTCCCTTAACATTTGCATATACGATGTAAGAAGGTTAGAGACTTTTAGATATAAGCTGGCCATAAACGTAAAGATACGACTATAGGATATGTGACACAGAAAATAATAATTTTTTGGTAGTTTGGAGTTTCCAGAAGTACACTGTATAGGCACCATAACTGTAAAAGTTTTCACATTTTCTGCTTTATATAATTTCTGGGACAGCCCTTATAAC	TTTGGTTC	GAACCAAA	2	3	4660	485	0.01581076106862694	0.00843421934952518	0.53344803029508	0.5167781130798529	0.08453862314156432	6.310110225024526	6.112923228173246	8.432324201305565	232	450	U6	-0.17009976041088945
>U6__Capromys_pilorides__CapPil_scaffold_4681:8285-8525()_BC_3	GAGGGCCAATTTCCCATGGTCCCTTCATTTGCATACACGGCGCGCAGAAGTTAGGCTAAAAACTAGGTTTAATTTAGCCTTAACTACAAAGACGCAAAAAACAACTATAAATATGCAGTCCAGAAAGAAATTATAATTTTTAGAATAGTTTGGCACTAGCAGGCAGACAACCTACTCACCATAAGTGTAAAAGAATTTACTTTCTTGCCTTTATATGCTTTGTGGGAAAAGAGGTTGATT	CCGAGGAA	TTCCTCGG	3	3	3279	484	0.01112521149013471	0.00841682920653646	0.7565545350755889	0.8233363809807479	0.20817677437922713	3.6341928023988137	3.954986733923111	4.308057764804027	240	450	U6	-1.1389925019288567
>U6__Mandrillus_leucophaeus__KN973207.1:6443004-6443252()_RC_BC_2	GAGGGCCTATTTCCCATGAGTCCTTCATATTTGCATATATGATGCAATAATGTTAGAGAGATAATTAGAATCAATTTGGCTGTAAACATAAAGATATTAGTACAAAATATTGATGCAGAAAGTAATAATTTCTTGGGTAGTTTGTAATTTTAAAATTATGTTTTAAAATGGACTATGACATACTTGCCGTAACTGAAAAGTATTTCTATTTCTTGCCTTTATATACCTTCTAGCAAGCTCCTAGCACC	CCGATCAC	GTGATCGG	2	3	2838	484	0.00962895706282473	0.00841682920653646	0.8741163920059395	0.9956324944838432	0.12458323410335796	7.016324454065356	7.991705317730286	9.354496676543476	248	450	U6	-0.02037006577486245
>RNU6_9__fullTreeAnc35_20240405.fa__fullTreeAnc35refChr6167:427699-428077()_BC_2	AGAAGCTCGGCTACGCCCCTGCCCCGGTTAATTTGCATATAATATTTCCTAGTAACTATAGAGGCTTAATGTGCGATAAAAGACAGATAATCTGTTCTTTTTAATAACTAGCTACATTTTACATGATAGGCTTGGATTTCTATAAGAGATACAAATACTAAATTATTATTTTAAAAAACAGCACAAAAGGAAACTCACCCTAACTGTAAAGTAATTGTGTGTTTTGAGACTATAAATATCCCTTGGAGAAAAGCTTTGT	CCGGACTT	AAGTCCGG	2	3	2964	484	0.01005645832777044	0.00841682920653646	0.8369575980137841	0.741841464584408	0.17180904370008207	4.871440874060253	4.3178254683694135	3.7764894783087257	259	450	U6	-1.3289843289967933
>RNU6_7__fullTreeAnc238_20240405.fa__fullTreeAnc238refChr9145:10311-10610()_RC_BC_2	CCTGGGTCCCGCGCCGGGCCCCATTACCCAAGGTGCCCCGGGCGCTCATTTGCATGTCCCACCCGACAGGTAAACCCCACAGGTCAATCGCGCCCTAGCGGTCACAGCACCAAACGTGCCAGCCTCGTGATGTGGTTCCGTTGCATCAAATTTTCCTAAACATTCCGAGGTTGTCGGGAAAGTGTGCAATTGGGTCACCGTAAGTAGGAGAGGTGAGAGACTGCCGTGCCTTATATACGTGGTGGGCCGAACCTGTAAC	CGTAACTG	CAGTTACG	2	3	3768	483	0.01278432354218591	0.00839943906354775	0.657010833293694	0.6100848915332561	0.11036066010114456	5.9533064834112945	5.528101145590456	4.740004424595884	259	450	U6	-1.0011416905683044
>U6__Ailurus_fulgens__LNAC01000018.1:2724235-2724472()_BC_3	GAGGGCCAATTTCCCATGGTCCCCTCATTTGCATACACAATGTTGGAAGGTTAGGGACACAATTAGATTTAATTTGGCCGTAATCACAAAGATACAATTACTGTGTGTACTAGATAAAAAAGGTCATAATGTCTTGACTATTTGGGGGTTTTTGAAAAGTGCGCAGCGTGATCACCATAACTGTAAAAACTGTTTCAATTTCAAAGTTTATATACTGTCCGAGAAAGCCCATAGACC	CTGCCAAA	TTTGGCAG	3	3	2937	483	0.0099648509138535	0.00839943906354775	0.8429066461868027	0.7201997025027709	0.07633822759873181	11.04173718333494	9.43432569968045	11.023119480405468	237	450	U6	0.21643055471781705
>RNU6_8__fullTreeAnc108_20240405.fa__fullTreeAnc108refChr1940:30907-31214()_BC_2	CCACGCGGGGCCCCTTACCCAAGGTGCCCCGGGTGCTCATTTGCATGTCCCACCCAACAGGTAAACCTGACAGGTCAGTCGCGGCCAGGTACGGCCTGGCGGTCAGAGCACCAAACGTACGAGCCTTGTGATGAGTTCCGTTGCATGAAATTCTCCTAAAGGCTCCAAGATGGACAGGAAAGCGCGCGGTTCGGTCACCGTAAGTAGAACAGGTGAAAGACTCCCGTGCCTTATAAGGCCTGTGGATGAACCTATTAGC	CTGGACGT	ACGTCCAG	2	3	2289	483	0.00776627297984701	0.00839943906354775	1.0815276626695671	0.95212676811059	0.3520223297099565	3.0723268707433293	2.7047340118880543	4.227350010296536	259	450	U6	-1.1662765287994457
>U6__fullTreeAnc65__fullTreeAnc65refChr29027:445653-445886()_RC_BC_3	GAGGGCCAATTTCCCATGGTTCCTTCATTTGCATACACAATGTAAGGAGGTTACGTAGACAACTAGATTTAATTTCGCTTTAACACAAAAATACAAATATAGGATATGCAATCAATGAATTCATAATTTCTAGAATAGTTTGGAGTTTGCAAAAGGTCCAGAATGAAACTACCATAAGTGTAAAAGTTTACAGATTCTTGGCTTTATATACCTTCTAAGAAGGCCTGAGTATC	AGGAGCGT	ACGCTCCT	3	3	1405	482	0.00476697839086284	0.00838204892055904	1.7583568108102654	2.1967830773883117	0.1316583313487339	13.355454172913417	16.685484730696743	20.61225637149532	233	450	U6	1.1194004401930746
>RNU6_7__Artibeus_jamaicensis_20240405.fa__ArtJam_scaffold_270898:1438-1735()_RC_BC_1	CCGGGAGTCCAGCCACGGGCTCCTTACCCAAGGTGCCCCGGGAGTCATTTGCATATCCCACCAGACGAGTAAACCCGGAGGCTCGGTCGTAGCCTAGCGACCATAGCAAACAACAGACCAGCCTAGTGAGGTGGTACCTTTGCATCAAATCCCCCTAAAAGTTCCGTGGTCGCTAGGAAAGCAGGCGATTCGGTCACCATAACTAGGAAAGGGAAAAATGTGTCGCTCTTTAAATGGCTGGTGGGGGCACCTGGGTGTC	GTACACTT	AAGTGTAC	1	3	1907	482	0.00647019771628145	0.00838204892055904	1.295485746821407	1.236326770830669	0.13555648503745393	9.55679653735096	9.120380854439205	9.38922873714018	259	450	U6	-0.01502344146972672
>U6__Chinchilla_lanigera__JH721910.1:8179645-8179885()_BC_2	GAGCGCCGATTTCCCATGCTCCCTTCATTTGCATATACGGCGCACAGGAATTAGGCTGAAAAGTAGATTTAATTTAGCCTTAAGCGTAAAGACACAAGAAACAAATAGAAGTATGTGATACAGAAAAAAATCATAACTTCTAGAGCAATTTGACTTTAGAAAGCGCAAGAGCTACTCACCATAAGTGTAAAAGAATTCATATTGTGGCCTTTATATACCTCTCGAGAAAGCTTAGGAGTC	ATAGAGCG	CGCTCTAT	2	3	1471	481	0.00499090762488202	0.00836465877757033	1.6759794823427645	1.6208517311371324	0.13866708070860323	12.086354409268116	11.68879969820098	11.94342761021695	240	450	U6	0.3321149294588339
>U6__fullTreeAnc198__fullTreeAnc198refChr2724:2532823-2533051()_RC_BC_3	GAGGGCCAATTTCCCATGGTCCCTTAATTTGCATATACAACGTTGGAAGGTTAGAGAAATAGAGTTAATTTGGCTGTAATCACAAAGATACAATTACCGTGTGTACGAGATACACAAGGTCATAACGTCTTCAATATTTAGTTTTTTAAGAAGTGCAGTATAGTCACCATAACTGTAAAAGTCTTTGTATTCTCTGCTTTATATACCTTCCGCGGGAACCTGCTGATC	CTCCCTGC	GCAGGGAG	3	3	2939	481	0.00997163664821772	0.00836465877757033	0.8388451236904412	0.9039052364685374	0.08553139830040837	9.807452471947206	10.56811012598892	10.498481423844396	228	450	U6	0.1460786596545369
>RNU6_2__fullTreeAnc98_20240405.fa__fullTreeAnc98refChr7151:176106-176436()_RC_BC_3	TACATCCGGCCCACCTATTTTGCATATTGATACCCACAATCCACCGCGTCTATGAGGCCGGTAAAAGACGGTAAAATTATGATAAGATATGGGATTTTGCGTGATCGAAGACACTCAAAGTAAGTGCAAGCATAGAATTCGTTTGGCAATATACAACTGTAGGAAGTTATGCTAAATATAACACTGACCATAAGTTCTCCTAACTGTAAGGTATTTAATTTGAAGGCCTTTAAATAAGTGTAGCCGGAGCCTACGAGTC	TACTACAG	CTGTAGTA	3	3	2322	481	0.0078782375968566	0.00836465877757033	1.0617423852395376	1.0709914293123866	0.08646872869274161	12.27891749180606	12.385881526234211	10.171029191954196	259	450	U6	0.10036366933720628
>RNU6_8__Pygathrix_nemaeus_20240405.fa__PygNem_scaffold_3783:168387-168693()_RC_BC_1	CCCACGCGGGGCCCCTTACCCAAAGTGCCCCGGGTGCTCATTTGCATGTCCCACCCAACAGGTAAACCTGACAGGTCAGTCGCGGCCGGGTACGGCCTGGCGGTCAGAGCACCAAATGCACGAGCTTGTGATGCGGGTCTACCGCATGAAATTCTCCTAAAGGCCCCAAGACGAACGGGAAAGCGCGCGATTCGCTCACCGTAACTATACAGGTGAGAGACTCCCGTGCCTTATAAGGCCTGTAGACAGAACCAATTGT	AGCTGTGC	GCACAGCT	1	3	3144	480	0.01066717442055002	0.00834726863458162	0.7825191850712435	0.8719054786909536	0.08474736048265462	9.233552297258898	10.288290676255432	7.384325647552789	259	450	U6	-0.36156391938610577
>RNU6_2__fullTreeAnc104_20240405.fa__fullTreeAnc104refChr1435:141481-141809()_RC_BC_2	CTGCATCTGGGCCACCTCTTTTGCATATTGGCACCCACAATCCACCGCGTCTATGAGGCCAGTATAAGGCGGTAAAATTACGATAAGATATGGGATTTTACGTGATCGAAGACATCAAAGTAAGCGTAAACACGAAAGTTGTTCTGCAACATACCACTGTAGGAAATTATGCTAAATATGAAACCGACCATAAGTTATCCTAACCATAAAATGTTTTGATTGAAGGGCTTAAAATAGGTGTGACGGTAACCGTTGAGTC	CACCCTAT	ATAGGGTG	2	3	2625	480	0.00890627635303556	0.00834726863458162	0.9372344068053294	0.9341241288429596	0.09504376876559396	9.861082099099276	9.828357408119894	8.741465424020419	259	450	U6	-0.11815494220581722
>RNU6_7__Elaphurus_davidianus_20240405.fa__JRFZ01064901.1:23830-24131()_RC_BC_1	CCGGTGACAGGGCCCTTACCCAAGATGCTCCGGGCACTCATTTGCATGTCCCAGCAAGAGGCGAACTCGACAAGTTTCGCGGTCTAGCATTTGGTATTCTGACTAGAATACCAAACATGAGAGCCTTGCGCGTGGATCTGAGGATCAAATTTCCCTAAAAGTTTCAGAATCATCAAAAAGATGCACGGTTCAGGTCACCGTAACTGTAAAGAGATAAGATGCTCCGGACTTTATATACGCCATGGACGAAGAACAAGAC	GACAAGGC	GCCTTGTC	1	3	1224	480	0.00415286943090115	0.00834726863458162	2.0100002596928017	2.3250089754681342	0.19755513965554009	10.174375939788083	11.768911603727712	9.219467233619149	259	450	U6	-0.04134671250376094
>RNU6_7__fullTreeAnc199_20240405.fa__fullTreeAnc199refChr12833:66349-66652()_RC_BC_1	GGTCCCGCGAACGGCCCCTTACCCAGAGTGCTCCGGGCGCGGCGCTCATTTGCATGTCCCACCCGGCAGGTAAACTCGACAGGTCTGTCGCAGCCTCGCCAGCATAGCACCAAACGTGCACGCCTCGTGAGTGGCTCCGTGTCTTTACATTTTCCCCAAACGATTTGAGGTCGCCGGGAAGGCGCGAACGGCAGTCGCCCTTACTAAGAGAGGCAGGAGGCTGCCGTGCCTTATATAAATGGTGGACGAAGGGTGAAGC	GTCAATCG	CGATTGAC	1	3	3718	480	0.01261468018308047	0.00834726863458162	0.6617106825884856	0.6382897188021215	0.0767811310479082	8.618141899675924	8.313106489716276	7.080420512530097	259	450	U6	-0.4221950505816434
>U6__fullTreeAnc89__fullTreeAnc89refChr1925:421891-422139()_BC_1	GAGGGCCTATTTCCCATGAGTCCTTCATATTTGCATATATGATGCAATAATGTTAGAGAGATAATTAGAATTAATTTGGCTGTAAACATAAAGATATTAGTACAAAATATTGATGCAGAAAGTAATAATTTCTTGGGTAGTTTGTAATTTTAAAATTATGTTTTAAAATGGACTATGACATACTTGCCGTAAGTGTAAAGTATTTCTATTTCTTGCCTTTATATACCTTCTGGCAAGCTGCTAGCACC	CCGAATTG	CAATTCGG	1	3	2105	479	0.00714198541833899	0.00832987849159291	1.1663253288369468	1.1090917980459003	0.11253873380959172	10.363768005514387	9.855200609617771	10.00222883186416	248	450	U6	0.0762195151381584
>RNU6_8__fullTreeAnc82_20240405.fa__fullTreeAnc82refChr1532:450965-451274()_RC_BC_2	GCGCGGGGCCCCTTACCCAAGGTGCCCCGGGCGCTCATTTGCATGTCCCACCCAACAAGTAAACCTCACAGGTCAGTCGCGGCCGCGTACGGCCTGGCGGTCAGAGCACCAAACGTGCAAGCCTTGTGATGAGGTTCCGTTGCATGAAATTTCCCTAAAGGCTCCAAGGTGTATAGGAAAGCGCACGGTTCGGTCACCGTAAGTAAAACAGGCGAGAGCCTCCCGGTGCCTTATAAGGCCTGTGGACGGAGGTGCTAAC	TATCCAGA	TCTGGATA	2	3	2764	479	0.00937788489134868	0.00832987849159291	0.888247039508601	1.017181555542536	0.14976904223227758	5.930778659390865	6.791667626244039	6.332558495239454	259	450	U6	-0.5832415978963456
>RNU6_2__Spermophilus_dauricus_20240405.fa__KZ294008.1:585875-586169()_BC_1	CCCGCCCCGAGTTCTTTTGCATGGGCCCTCCCACCAGCCTCCGCGGCTACAAGGCCGCTCTTGGTCGGTTAAGTTAGTCCACTTGTGACGACTTTGGGACATGATCCGAGAAGCGCAAAGTAAATATGATCACAACGAATATCTTTCCAAAGGTCATTCTGAAAAGTGGTGGTACCTAGAAACTATTCAAAACATCACCTAACTGTAAAGTAATTTTGCTTTGGGGGCTTTAAATAACGGAGGCGCCACACCGTGGTTT	AGCACGGT	ACCGTGCT	1	3	1743	477	0.00591376749841561	0.00829509820561548	1.4026757406066204	1.4464956236788111	0.2974628941669455	4.715464577640379	4.862776675826305	6.21893094910357	259	450	U6	-0.6093634978621562
>RNU6_7__fullTreeAnc223_20240405.fa__fullTreeAnc223refChr2253:166044-166346()_RC_BC_2	GGGTCCCGCGAACGGCCCCTTACCCAAGGTGCTCCGGGCGCGGCGCTCATTTGCATGTCCCACCCGACAGGTAAAGTCGACAGGTCAGTCGCGGCCTCGCCGGCACAGCACCAAACGTGCAAGCCTCGTGAGTGGCTCCGTGTCATCACATTTTCCCAAACGTTCCGAGGTCACCAGGAAGGCGCGCACTTCGGTCACCGTAAGTAAGAGAGGCGAGAGGCTGCCGTGCCTTATATAAGTGGTGGGCGGAGGGTGTAGC	ATTGAAGT	ACTTCAAT	2	3	3699	477	0.0125502157066204	0.00829509820561548	0.6609526401398593	0.6299745390031356	0.11424377988284008	5.785458436491538	5.514300556662172	6.015538483629056	259	450	U6	-0.6573362097115553
>U6__Saguinus_imperator__SagImp_scaffold_57207:21136-21375()_RC_BC_1	GAGGGCCTATTTCCCATGGTTCCTTCATATTTGCATATAGAAGGCAAGACTGTTATCGAGGGAAAATTACAATTAATTTGGCCATAAACACAAACCTATTGGCACAAAATATGTGACATAGGAAGTTATGATTTGTCAAAAAGATTTTAATTAAAAAAATGGAACACTATATACGCACCATAGCTAAAAAATCTTTTGATTTCTCGGCTTTATATACCTGCTGAAAAAACATTAGGATC	GAAAGAGG	CCTCTTTC	1	3	789	477	0.00267697220668383	0.00829509820561548	3.09868671213858	3.1325867006343797	0.17954414748743994	17.25863390983184	17.447445346852763	14.899303868847367	239	450	U6	0.6511429245946957
>U6__fullTreeAnc133__fullTreeAnc133refChr7972:2250788-2251018()_RC_BC_3	GAGAGCCAATTTCCCATGGTCCCTTCGTTTGCATATATAATGTAAGAGGGTTAGGAAGACAATTAGATTTAATAGGAAAATAATCACAAAAATACAATTGCAGTAGGTATTATACAGAAAACTGTAAATTAAATATTTTGGAGTCTAAAAAAGTGCACAGTGTAGTCACCATAAATGTAAAAGTTTTTCTATTCTGGACTTTATATACTTTGCAACAAGGCCACAAGATC	ACTGAACG	CGTTCAGT	3	3	2115	476	0.00717591409016008	0.00827770806262677	1.1535405745697982	1.0243346458578524	0.096340311272438	11.973602320089398	10.63246145179214	8.8922767979938	230	450	U6	-0.093477239242379
>U6__Panthera_pardus__KV860279.1:9647172-9647405()_BC_2	GAGGGCCAATTTCCCATGGTCCCTTAATTTGCATATACAACGTTGGAGGGTTAGAGAAATAATTAGAGTTCATTTCGCTGTAATCACAAAGATACAATTACCGTGTGTACGAGATACACAAGGTCATACGTCTTCAAAATTTAGTTTTTTCTAAGTAGTGCAGTGTGGTCACCATAACTGTAAAAGTCTTCGCATTCTCTGCTTTATATACCCTCAGAGCGCGCCCACATACC	AATCCCTG	CAGGGATT	2	3	3079	475	0.01044663805371295	0.00826031791963806	0.7907154318132207	0.7981894305631467	0.07658501066208978	10.32467613410716	10.422267016256448	11.419345667578956	233	450	U6	0.26737798464813467
>RNU6_7__fullTreeAnc58_20240405.fa__fullTreeAnc58refChr34277:40107-40412()_BC_3	CGCACGGAGGCCCCTTACCCAACGTGCCCCGGGCCTTATTTGCATGTACCACCCGCCAGGTAAACCCCACAGGTCCATCGCCGCCAGACGCGGCCTAGCAGTCAGAACACCAAACATCCGCACCTCGTGATTTGGTTCCGTTGAGACAAACTTTCCTAAACGGTCCGAGGTGGATGAGAACCGCGCGGTTTGGTCACCCTAAGTAGAAGATGTGAAGCTCCTTCCGTCCCTTATATAGGCTGTGGACAGACATCGTAAC	CCACGAAT	ATTCGTGG	3	3	4620	475	0.01567504638134259	0.00826031791963806	0.5269724706824472	0.6447381202703448	0.18900217429629196	2.7881820547542024	3.4112735616449146	3.485841850742807	259	450	U6	-1.4445229791115906
>RNU6_8__fullTreeAnc110point5_20240405.fa__fullTreeAnc110point5refChr2244:232217-232525()_RC_BC_3	CACGCGGGGCCCCTTACCCAAGGTGCCCCGGGCGCTCATTTGCATGTCCCACCCAACAGGTAAACCTCACAGGTCAGTCGCGGCCAGGTACGGCCTAGCGGTCAGAGCACCAAACGTGCGAGCCTTGTGATGAGGTTCCGTTGCATGAAATTCTCCTAAAGGCTCCAAGGTGGATAGGAAAGCGCGCGGTTCGGTCACCGTAAGTAGAACAGGCGAGAGACTCCCGTGCCTTATAAGGCCTGTGGATGGAGCTATTAGC	GTTGAGGT	ACCTCAAC	3	3	3009	475	0.01020913735096534	0.00826031791963806	0.8091102740288822	0.8188201989394102	0.18136511375948	4.46122331498601	4.514761311953855	4.881375176565354	259	450	U6	-0.9587424566069228
>U6__fullTreeAnc203__fullTreeAnc203refChr3980:155283-155516()_BC_1	GAGGGCCAATTTCCCATGGTCCCTTAATTTGCATATACAACGTTGGAGGGTTAGAGAAATAATTAGAGTTCATTTCGCTGTAATCACAAAGATACAATTACCGTGTGTACGAGATACACAAAGTCATACGTCTTCAAAATTTAGTTTTTTCTAAGTAGTGCAGTATGGTCACCATAACTGTAAAAGTCTTCGCATTCTCTGCTTTATATACCCTCAGAGCGCACCCGCGTACC	TCTGGACT	AGTCCAGA	1	3	2812	475	0.00954074251608991	0.00826031791963806	0.8657940307798387	0.97839442017239	0.2191742081447964	3.95025508753227	4.46400344481235	5.863684608433185	233	450	U6	-0.6942225894520588
>RNU6_7__Pongo_abelii_20240405.fa__CM009276.2:13027144-13027451()_BC_3	CCACGCGGGGCCCCTTACCCAGGGTGCCCCGGGCGCTCATTTGCATGTCCCACCCAACAGGTAAACCTGACAGGTCAATCGCGGTCAGGTACGGCCTGGCGGTCAGAGCACCAAAAGTACGAGCCTTGTGATGAGTTCCGTTGCATGAAATTCTCCTAAAGGCTCCAAGATGGACAGGAAAGCGCGCAGTTCGGTCACCGTAAGTAAAACAGGTGAAAGACTCCCGTGCCTTATAAGGCTTGTAGCCAGACCTAGTTGC	GAGCGCTG	CAGCGCTC	3	3	2582	473	0.00876038306420488	0.00822553763366064	0.938947255316992	1.0197363570099836	0.20219986521613553	4.643659155327983	5.04320987513996	6.08367766083448	259	450	U6	-0.6410863814312563
>RNU6_7__fullTreeAnc155_20240405.fa__fullTreeAnc155refChr6187:604136-604431()_BC_1	GGGACCTGGGGCCCGCGACGGGGCCCCTTACCCAAGGTGCCCCGGGCGCTCATTTGCATGTCCCTCCGAAAGGTGAACCCAACAGGCCTCGCGGTTTAGCAGTCATAGCACCAAACGTGCGAGCCTGCTCAGTGGTTGCGCGACATCAGATTTCCCTAAACGTTCGGCGGTCGCTGGGAAGACGCGCAATTCAGTCACCATAAGTGAAAGAAGCGAGAAAGTCCCGTACCTTATATAGGCTGTGGGCGTAGACACTGTT	CATTAGAC	GTCTAATG	1	3	2036	472	0.00690787758277349	0.00820814749067192	1.1882300159952144	1.3199578455545962	0.17018232632419483	6.982099972776572	7.756139395110253	8.963886369134688	259	450	U6	-0.08190573577312434
>RNU6_7__Eulemur_flavifrons_20240405.fa__LGHW01002250.1:69935-70246()_RC_BC_3	GCTGGAGCCCCTTACCCAAGGTGCTCCGGGCTGTAATTTGCATGTCCCACCCAACAGGTATACCCACAGGTCAATGCGGGCCAGGCGCGGCGGCCTGGCGATCGGAGCGACAAACATGCGAGCCTCGTGATGTGGTTTCGTTGCATCAAACGTCCCTAAAGGCTCTGAAGTGGACAGAAAAGCGCGCAGTTGGGTCACCGTAACTAAGAGAGGCGAAACGCCATCGTGCCTTATATAGGCTGTGCGCAGAAACTGAACC	GACCTTAT	ATAAGGTC	3	3	2601	472	0.00882484754066495	0.00820814749067192	0.9301177672303946	0.8551199692043998	0.18901832418728545	4.920780941369493	4.524005663901239	5.282493738954599	259	450	U6	-0.8448109441727402
>U6__fullTreeAnc100__fullTreeAnc100refChr11789:1566618-1566866()_BC_3	GAGGGCCTATTTCCCATGAGTCCTTCATATTTGCATATACCATGCAAAAATGTTAGAGAGATAATTAGAATTAATTTGGCTGTAAACACAAAGATATTAGTACAAAATATTGATGCAGAAAGTAATAATTTCTTGGGTAGTTTATAATTTTTAAATTATGTTTTAAAATTAACTATCACATACTTACCGTAACTTTAAAGTATTTCGATTTCTTGCCTTTATATATCTTCTGGCAAAGCGCTACGACC	GCCGGTGT	ACACCGGC	3	3	1553	472	0.00526912273381494	0.00820814749067192	1.5577825579950138	1.5184807401327791	0.16270684731440796	9.574167182926354	9.33261731264776	9.156412047304777	248	450	U6	-0.05124770937602104
>U6__Mandrillus_leucophaeus__KN973207.1:6443004-6443252()_RC_BC_1	GAGGGCCTATTTCCCATGAGTCCTTCATATTTGCATATATGATGCAATAATGTTAGAGAGATAATTAGAATCAATTTGGCTGTAAACATAAAGATATTAGTACAAAATATTGATGCAGAAAGTAATAATTTCTTGGGTAGTTTGTAATTTTAAAATTATGTTTTAAAATGGACTATGACATACTTGCCGTAACTGAAAAGTATTTCTATTTCTTGCCTTTATATACCTTCTAGCAAGCTCCTAGCACC	CGTTTATA	TATAAACG	1	3	2764	471	0.00937788489134868	0.00819075734768321	0.8734120158842402	0.9170929261897028	0.14463021192831765	6.03893200624725	6.340949888424674	9.354496676543476	248	450	U6	-0.02037006577486245
>RNU6_9__fullTreeAnc91_20240405.fa__fullTreeAnc91refChr1728:177117-177517()_BC_1	CGGTGCGGCTCAGGCTCCGCCCCGCTTCCGGGGATATTTGCATACGAGCATTTCCAGTAATTCCCAGCAGCCACTGTAGCTATATTTGGTAGAATAACGAGCACTTTCTCAACTCCAGTTAATAACTGCGTTAGTTGCGTGACACATTGGACTAATACAAATAGAGGTTGAATCTCTAGAGCAGTGGAGACAAGTCGCCGTATGTGTAAAGAAATTTCCTCCGGGGACTATAAATAGCTGGTGGTAGAACCAATGTGTC	GAGTAATT	AATTACTC	1	3	1545	471	0.00524197979635807	0.00819075734768321	1.5625312698408025	1.6542119768400256	0.14075269902128948	11.101252627521284	11.75261283330573	12.17955668371985	259	450	U6	0.3603596209194854
>U6__Tamandua_tetradactyla__TamTet_scaffold_52849:19170-19408()_BC_2	AGGCGCCAATTTCCCATGGTCCCTTACATTTGCATATAAAAGATAAGAGGTTTACAAAGACAATTACAGCAATTTGACTTTAATAATCAAGGTACAGAGGAAGAGGCAGTATATAGGATCCTGAAAATCATAATTTTTTCAGTGTTTTAGAGTTTTTAACGCGTACACTGTAGTCACCATAACTGTAAAAAGCTAGTAATTCTTGGCTTTATATACTTTTTGAGAGGGCACACAGTTT	GAGTCCGG	CCGGACTC	2	3	576	471	0.00195429149689466	0.00819075734768321	4.191164604000069	4.5058666701091745	0.28215901745313515	14.853909833649729	15.969245678485434	12.460943250121865	238	450	U6	0.3933112779983331
>U6__Mirza_coquereli__MizCoq_scaffold_8352:83243-83479()_RC_BC_3	GAGGGCCAATTTCCCATGGTCCCTTTATATTTGCATATACAATATAATGTGGTTAGAGAGACTTTTAGATATAAGTCGGCCATAAACGTAAAGATACAAATATAGGACATGTGACGCCGAAAGTAACAATCTTCTGAGCATTTCGGAGTTTCAAGAAACCCACACTATATCCACCATAACTGTAAAGATTTGTCAAATTCTTTGCTTTATATAACCTCTGAGACAGCTCCAACATT	TTGGAGCC	GGCTCCAA	3	3	2102	471	0.00713180681679267	0.00819075734768321	1.1484827839695717	1.1820083799875998	0.12027411091582216	9.54887776949252	9.827621014923716	10.221225285095294	236	450	U6	0.10746615042786233
>RNU6_9__Mus_spretus_20240405.fa__CM004103.1:78740552-78740930()_BC_2	AGAAGCTCGGCTACGCCCCTGCCCCGGTTAATTTGCATATAATATTTCCTAGTAACTATAGAGGCTTAATGTGCGATAAAAGACAGATAATCTGTTCTTTTTAATAACTAGCTACATTTTACATGATAGGCTTGGATTTCTATAAGAGATACAAATACTAAATTATTATTTTAAAAAACAGCACAAAAGGAAACTCACCCTAACTGTAAAGTAATTGTGTATTTGGAGACTATAAATATCCCTTGGAGAAAAGCTTTGG	GACGCAGG	CCTGCGTC	2	3	2415	470	0.00819377424479272	0.0081733672046945	0.997509445648788	0.9605093069871938	0.3301951621770204	3.020969293044987	2.9089139303387395	2.669040283182912	259	450	U6	-1.8297090164945624
>RNU6_2__Hyaena_hyaena_20240405.fa__HyaHya_flattened_line_75135:12452-12791()_BC_1	GGTTGCGATAGGCCCAGGTGTTTTGCATATTATCCCCCACAAGCCTCCGCGGCTGCAAAGCAGAATTTGGGCGTTTAAGTTCGTCAAAATCTGAGAGGTTTAGCGTGATTATAGGCACTCAAAGCAGGCACGATGATAGAAGATGTTAATTTGCAGGACTCTAGGAAAATCCTGTTCGATGCAGGTTTCTCAAGTCCACCTAAGTGTAAAATGTTTCAGTTTTTGTCCTTTAAATAGCTGTGCCCGGCACCTCCGTGCC	GAGTGAGT	ACTCACTC	1	3	1799	470	0.0061037680606137	0.0081733672046945	1.3390691001900072	1.4704007525777247	0.26291109482039493	5.093239222577422	5.59276797954158	5.34603137586178	259	450	U6	-0.8275617916039343
>RNU6_2__Puma_concolor_20240405.fa__QAVW01000906.1:417502-417840()_BC_2	GGTGGTGTCTGGCCCAGGTGTTTTGCATATTATCCCCCACAAGCCTCAGCGGCTGCGAGGCGGAATTTGGACTATTAAATTCGTCAACATCTGAGGGTTTTAGCGTGATAACAGACACTCAAAGCAAGCATGATGGTAGGAGATATTCATTTGCATGGCGCTCTAGAAAACTTGTTCAATGCAGCTAGCTCAGTTTAGCCTAACTGTAAAATGATTTTGATTTTGGGCTTTAAATAGCTCTGCTGGGGCCCTGGTAGTC	AATCAAGC	GCTTGATT	2	3	3057	469	0.01037199497570656	0.00815597706170579	0.7863460289759917	0.6943463027786043	0.10969097810469432	7.168739330826874	6.330021983356616	6.912652438624285	259	450	U6	-0.45679070620915346
>RNU6_7__fullTreeAnc89_20240405.fa__fullTreeAnc89refChr1194:2257638-2257927()_RC_BC_2	AAGCCCCGGGCCTGGGTCCCACGCGGGGCCCCTTACCCAAGGTGCCCCGGGCGCTCATTTGCATGTCCCACCCAACAGGTAAACCTACAGGTCAGTCGCGGTCAGAGCACCAAACGTACGAGCCTTGTGATGCGGTTCCATTGCATGAAATTCTCCTAAAGGCCCCAAGATGAACGGGAAAGCGCGCGGTTCGCTCACCGTAACTAAAACAGGTGAGAGACTCCCGTGCCTTATAAGGCCTGTGGACGGAGACGATAGC	AGGGTGTA	TACACCCT	2	3	2382	469	0.00808180962778313	0.00815597706170579	1.009177082527123	0.8808462845865753	0.1828233638671229	5.51995686536322	4.81801814579224	4.179086259183396	259	450	U6	-1.1828425592132004
>RNU6_2__fullTreeAnc112_20240405.fa__fullTreeAnc112refChr29088:29707-30048()_BC_1	CTGCGTCTGGTCCGTCTATTTTGCATATTGCCTCCCACAAGCCTCCGCGGCTGCGAGGCCGCGCTAGGGCGGTCACGTTGTCAACATCTGAGAATTTTTAGATCATAAAAGATAGTCAAAGTAAATGTGATAATAGGAGATATTCTGTGATGACAAGCTATAGGAAATTATGCTAAATGTAAACCAACAAAAAGTTCACCTAACTGTAAAGTAATTTCATTGGAGGGCTTTAAATAGCTGTGGGCAGAGAATCCGCATC	CACGGCCT	AGGCCGTG	1	3	1963	469	0.00666019827847954	0.00815597706170579	1.224584722658995	1.4081997941763893	0.19765528589058	6.1955576707263615	7.124523828601045	9.55374672784152	259	450	U6	0.0100365347303844
>RNU6_8__fullTreeAnc98_20240405.fa__fullTreeAnc98refChr13992:2809780-2810086()_RC_BC_3	CCCACGCGGGGCCCCTTACCCAAAGTGCCCCGGGTGCTCATTTGCATGTCCCACCCAACAGGTAAACCTGACAGGTCAGTCGCGGCCGGGTACGGCCTGGCGGTCAGAGCACCAAACGCACGAGCTTGTGATGCGGGTCTATCGCATGAAATTCTCCTAAAGGCCCCAAGATGAACGGGAAAGCGCGCGATTCGCTCACCGTAACTAAACAGGTGAGAGACTCCCGTGCCTTATAAGGCCTGTGGACAGAGCCAATTAC	CGGTTATA	TATAACCG	3	3	2606	469	0.0088418118765755	0.00815597706170579	0.922432774589258	0.9886804810567952	0.2279954611041845	4.045838325560983	4.336404226069259	5.314786560628039	259	450	U6	-0.836018341434296
>U6__Ellobius_talpinus__LOJH01050614.1:5510-5746()_RC_BC_3	CGGGTTTGTTTCCCATCGTCCCCTCATTTGCATATACAATGAACAAAAGAAGCTGAGGACATAACTGAATTTACTCTAAATCTGAACTAAAAATTACCAAATGTAAAATATAGAATTAAGACGGTATTAATTTGTAGAGATAATAGGATTCGCAAACATGATACAGAATTCTCACCGTTACTGATAAAGTTTTGATAATTTTGGCTTTATATACTTCCCGAGAAGACACAGCGTTT	TCACACCC	GGGTGTGA	3	3	2227	469	0.00755591521455626	0.00815597706170579	1.079416169995333	1.164786701522724	0.07514544279250163	14.364359698776603	15.50043034198412	13.668073962949512	236	450	U6	0.5267079583511199
>RNU6_2__Dipodomys_stephensi_20240405.fa__DipSte_scaffold_3930:57831-58187()_RC_BC_2	TCCGTCTCATTTGCATAGAGATTTCCCACAAGTCTTCGCGGCGTAAGCGGCTGCGCTCCAGACCTCTCCTTAGATCGATATCTGAAGATTTATTTTAAAACCTAATGAGATACTCAAAGTAAAATACTAAAATAAAAGGCATTCTTTCTTGGGGGGCAATTACCAAAAAAGATCCCACAGAATGGCCAGAGAGATCACCTAACTGTAAAGTGTTTCTATTCCGAGGTCTTTAAATAGAGAAATCCGCAGAGTCTGCATT	TTTCGGAC	GTCCGAAA	2	3	1798	469	0.0061003751934316	0.00815597706170579	1.3369631871966667	1.189958676431495	0.11177884615384616	11.960788943522866	10.64565181495703	9.664439415741144	259	450	U6	0.02665595518094055
>U6__fullTreeAnc138__fullTreeAnc138refChr14090:460018-460249()_RC_BC_1	GAGAGCCAATTTCCCATGGTCCCTTCATTTGCATATATAATATAAGAAGGTTAGGAAGACAATTAGATTTAATATGAATATAATCACAAAAATACAATTACAGTAAGTACTATACAGAAATACATAAATTAAATATTTTGGAATCTTAAAAAAATGCCCAGTATAGTCACCATAACTATAAAAGTTTTTACATTTTGGACTTTATATACTTTCTAACGAGGCCTCAAGATC	AGGCTCGC	GCGAGCCT	1	3	1716	468	0.00582216008449867	0.00813858691871708	1.3978638169681756	1.4977757875618287	0.09626475024398902	14.521035097740372	15.558922489962551	12.498061784759932	231	450	U6	0.39760237576060986
>RNU6_9__fullTreeAnc32_20240405.fa__Anc27refChr14286:29417-29813()_BC_3	ATGGCGACGGCTCCAGCACAGCTCGACTTCCGGGTTTATTTGCATGTAGAAATTCCCAGCAGCCACTGTAGTTATATATAGTAGAAATAAAAGAACATTTTGTGAACTCTGATTAATGAATATATTTAGTTGCTCTATGTTTGATACTAATAGTATGAAAAAAATGGAAAAGCTGCTAAAGTTTTTTAAAAAGTGTTCACCCTTACTGTAAAGAGATTTATTTTAGGTACTATAAATAGCAGATGAAAAGATGCATAGT	CAGCTGTA	TACAGCTG	3	3	3021	468	0.01024985175715064	0.00813858691871708	0.7940199635608705	0.649665083197209	0.16036062666272544	4.9514645838275095	4.051275532638078	4.176373203731325	259	450	U6	-1.183779458446879
>RNU6_2__Dasyprocta_punctata_20240405.fa__DasPun_flattened_line_444741:160-506()_RC_BC_1	GGCGGAGCCATCATCTCTTTTGCATACAGCATCCCATAAGGCTAGGCGACAGCAAGGCCTCTCTTTTTAGGTCAAATTAGTCAACATCTCAGGCTCTTTAGGGTGCTTAAAGACAGTCAAAGTACATTTCATGAGAGGAGATATTTTGCGATGGGACACTATGAAAATTATATGAGGTATGTCGCGATGATAACTTGACCTAACCGTAAGGTATTCAAAATATTAGTCCTTAAATACGTAAGGTTACAGTTTCTTGTTT	GGTGTACT	AGTACACC	1	3	2386	468	0.00809538109651156	0.00813858691871708	1.0053370955227954	1.0560221692013607	0.1216226819763032	8.266032940456567	8.682773246252822	12.169942483409685	259	450	U6	0.3592203482194448
>RNU6_7__Mirza_coquereli_20240405.fa__MizCoq_scaffold_12272:46134-46444()_BC_1	GGCTGGGGCCCCTTACCCAAGGTGCCCCGGGAGCTAATTTGCATGTCCCACCCAACAGGTATACCCACAGGTCAATCGCGGCCAGGCGCGGCGGCCTGGCGATCGGAGCGACAAACTTGCGAGCCTCGTGATGTGGTTTCGTTGCATCAAACGTCCCTAAAGGCTCTGAGGTGGACAGGAAAGCGCGCAGTTGGGTCACCGCAAGTAAGAGAGTTGAGGCCCCTTCCACCTTATATAGGCTGTGGGCAGAAGCAGATTT	TCAGGACC	GGTCCTGA	1	3	3159	468	0.01071806742828165	0.00813858691871708	0.7593334314395029	0.6992840629318228	0.0761163141464099	9.975961657561657	9.187045783466974	6.987229908692616	259	450	U6	-0.4413094847177439
>RNU6_2__fullTreeAnc105_20240405.fa__fullTreeAnc105refChr155:752941-753269()_BC_3	CTGCATCTGGGCCACCTCTTTTGCATATTGGCACCCACAATCCACCGCGTCTATGAGGCCAGTATAAGGCGGTAAAATTACGATAAGATATGGGATTTTACGTGATCGAAGACATCAAAGTAAGCGTAAGCACGAAAGTTGTTCTGCAACATACCACTGTAGGAAATTATGCTAAATATGAAACCGACCATAAGTTATCCTAACCATAAGATGATTTGATTGAAGGGCTTAAAATAGGTGTGACGGTAACCGTTGAGTC	AATGCAAT	ATTGCATT	3	3	2333	467	0.0079155591358598	0.00812119677572836	1.0259789152401084	1.0780923136927996	0.11969274121440378	8.571772229715151	9.007165369883452	12.715239825437706	259	450	U6	0.4224566718295713
>RNU6_7__Nasalis_larvatus_20240405.fa__NasLar_scaffold_105969:1098-1406()_BC_1	CACGCGGGGCCCCTTACCCAAGGTGCCCCGGGCGCTCATTTGCATGTCCCACCCAACAGGTAAACCTGACAGGTCAGTCGCGGCCGGGTACGGCCTGGCGGTCACAGTACCAAACGCACGAGCTTGTGATGCGGGTCTATCGCATGAAATTCTCCTAAAGGCCCCAAGAGGAACGGGAAAAATGCGCGGTTCGCTCACCGTAAGCAAAACAGACGGGAGACTCCCGTGCCTTATAAGGCCTGCGGACAGAGGTCTTGAC	ATTGACAG	CTGTCAAT	1	3	2044	467	0.00693502052023036	0.00812119677572836	1.1710414918078145	1.1130385255176047	0.17046882855706388	6.869534458118319	6.529278900658478	7.479370597522837	259	450	U6	-0.34311322654748
>RNU6_2__Erythrocebus_patas_20240405.fa__EryPat_scaffold_87602:16422-16752()_BC_3	TACATCCGGCCCACCTCTTTTGCATATTGACACCCACAATCCACCGCGTCTATGAGGCCAGTAAAAGACAGTAAAATTATGATAAGATATGGGATTTTGCGTGATCGAAGACACTCAAAGTAAGTGCAAGCACGGAATTTGTTTGGCAATATATAACTGTAGGAAGTTTTGCTAAATATAAGACTGACCACAAGTTCTCCTAACTGTAAGGTAATTAGTTTGAAGGCCTTTAAATAACCGTCGCTGGACTCTTTCAACC	CAAACAAA	TTTGTTTG	3	3	1744	467	0.00591716036559772	0.00812119677572836	1.3724821153986082	1.1826922487932907	0.123342175066313	11.127435645274735	9.58870919989399	11.689690567269404	259	450	U6	0.3011347399195115
>RNU6_9__fullTreeAnc106_20240405.fa__fullTreeAnc106refChr2450:1062273-1062673()_RC_BC_2	CGGTGCGGCTCAGGCTCCGCCCCGCCTCCGGGGCTATTTGCATACGACCATTTCCAGTAATTCCCAGCAGCCACCGTAGCTATATTTGGTAGAACAACGAGCACTTTCTCAACTCCAGTCAATAACTACGTTAGTTGCATTACACATTGGGCTAATATAAATAGAGGTTAAATCTCTAGGTCATTTAAGAGAAGTCGTCCTATGTGTACAGAAATTTGTTCCAGGGGCTTTAAATAGCTGGTGGTGGAGCTCAAAATTC	CCGCGGAG	CTCCGCGG	2	3	826	467	0.00280250829242185	0.00812119677572836	2.897831488202389	3.102934217221955	0.1825947885785614	15.87028584310114	16.993552999936345	12.542808857007062	259	450	U6	0.4027584622931743
>RNU6_8__Cebus_albifrons_20240405.fa__CebAlb_scaffold_630:82912-83220()_BC_1	CGCTCGGGGCCCCTTACCCAAAGTGCCCCGGACGCTCATTTGCATGTCCCACCCAACAAGTAAACCTCACAGTTCAGTTTCGGCGATGTACTGCCTAGCACTCAGAGCACCAAACGTGCAAGGCTTGAGATGAGGTTCCGTTGCATGAAATTCTCCTAAAGGCTCCAAGGTGTATAGGAAAGCGTGCCGTTCGGTCACCGTAAGTAAAAAGAGCAAGAGCCTCCCGTGCTTTATAAGGCCTGTGGACTGCCATAGCAAC	AGGGCTGG	CCAGCCCT	1	3	1260	466	0.00427501264945707	0.00810380663273965	1.8956216734864737	1.9516695719005392	0.5307570013452367	3.5715434156909893	3.677143338578504	3.7977766601935623	259	450	U6	-1.3208750304753931
>RNU6_2__fullTreeAnc205_20240405.fa__fullTreeAnc205refChr1254:123278-123616()_BC_2	GGTGGTGTCTGGCCCAGGTGTTTTGCATATTATCCCCCACAAGCCTCAGCGGCTGCGAGGCGGAATTTGGACTATTAAATTCGTCAACATCTGAGGGTTTTAGCGTGATAACAGACACTCAAAGCAAGCATGATGGTAGGAGATATTCATTTGCATGGCGCTCTAGAAAACTTGTTCAATGCGGCTATCTCAGTTTAGCCTAACTGTAAAATGATTTTGATTTTGGTCTTTAAATAGCTCTGCTGGGGCCCCGTTAGTC	CCGCAAGG	CCTTGCGG	2	3	1659	466	0.00562876665511847	0.00810380663273965	1.4397126634074482	1.3452734101508736	0.12190977414405844	11.809657375840654	11.03499222762229	10.095038102249328	259	450	U6	0.0895443544211442
>U6__fullTreeAnc15__fullTreeAnc15refChr35203:11710-11943()_BC_2	GAAGGCCGCTTTCCCATGGTCCCTTGATATTTGCATATACAATATAAAGAGATTAGGAAAACTTTTCATTTAATGTGGCTGTAAACACAAAGATACAAGTGCATACTATGTAATACAAGAATACGTAATCTATGGAGTATTTTTCAATTGGAGAACCCTACAGTACACTCACCATAATTATAAAAGTTTTCCAATTCTTGGCTTTATATACCTGCAGGGAAGGCCTGTGATTT	TAAGTGCG	CGCACTTA	2	3	3080	466	0.01045003092089506	0.00810380663273965	0.7754815936990119	0.9143218646515052	0.07749567063292553	10.006773118620302	11.798360568842384	9.871570205285671	233	450	U6	0.05724948649068016
>U6__fullTreeAnc106__fullTreeAnc106refChr3131:5497978-5498227()_RC_BC_1	GAGGGCCTATTTCCCATGATTCCTTCATATTTGCATATACGATACAAGGCTGTTAGAGAGATAATTAGAATTAATTTGACTGTAAACACAAAGATATTAGTACAAAATATGTGACGTAGAAAGTAATAATTTCTTGGGTAGTTTGCAGTTTTAAAATTATGTTTTAAAATGGACTATCATATGCTTACCGTAACTTTAAAGTATTTCGATTTCTTGGCTTTATATATCTTGTGGAAAGCAAGAAGCACC	TTAATGAT	ATCATTAA	1	3	2588	466	0.00878074026729754	0.00810380663273965	0.9229069971379276	0.8755156876644172	0.08792233364194714	10.49684373593122	9.957830410073589	13.426917257878152	249	450	U6	0.5010261068919051
>RNU6_7__Cryptoprocta_ferox_20240405.fa__CryFer_flattened_line_13869:27598-27901()_RC_BC_2	GGTCCCGCGAACAGCCCCTTACCCAGGGTGCTCCGGGCGCGGCGCTCATTTACATGTCCCACCCGGCATGTAAATTCGGCAGGTCTGTCACGGCCTAGCCAGCATAGCACCAAACATGCGAGCCTCGTGAGTGGCTCCGTGTCTTCGCACCTCCCTCAAATGTTCCGAGGTCGCCGGGAAGGCGCCCAGGTCAGTCACCCTAACTGTGAGAGGCAGGAGGCTGTCGTGCCTTATATATGTGGTGGGTGGAGTCGGTAGC	CCTTTCAG	CTGAAAGG	2	3	4914	465	0.01667254933288257	0.00808641648975094	0.4850137989277046	0.5130570561228542	0.10976151325659832	4.418796575752821	4.674289201201512	6.050653350239031	259	450	U6	-0.6489391632143101
>U6__fullTreeAnc132__fullTreeAnc132refChr32990:153848-154078()_BC_2	GAGAGCCAATTTCCCATGGTCCCTTCATTTGCATATGTAATGTGAGAGGGTTAGGAAGACAATTAGATTTAATAGGAAAATAATCACAAAAATACAATTGCAGTAGGTATTATACAGAAAACTGTAAATTAAATGTTTTGGAGTCTAAAAAAGTGCACAGTGTAGTCACCATAAATGTAAAAGATTTTCTATTCTGGACTTTATATACTTTGCAACAAGGCCACCAGATC	GAGTATGC	GCATACTC	2	3	1435	465	0.0048687644063261	0.00808641648975094	1.6608765212060903	1.5610234469488082	0.14485616649569855	11.465694291001478	10.77636861938606	11.884329244245366	230	450	U6	0.32495847785810433
>RNU6_2__fullTreeAnc97_20240405.fa__fullTreeAnc97refChr4301:345379-345709()_BC_3	TACATCCGGCCCACCTATTTTGCATATTGATACCCACAATCCACCGCGTCTATGAGGCCGGTAAAAGACGGTAAAATTATGATAAGGTATGGGATTTTGCGTGATCGAAGACACTCAAAGTAAGTGCAAGCATAGAATTCGTTTGACAATATACAACTGTAGGAAGTTATGCTAAGTATGACACTGACCATAAGTTCTCCTAACTGTAAGGTATTTAATTTGAAGGCCTTTAAATAGCTGTAGCCGGAGCCTTCGAGTC	GGACATAA	TTATGTCC	3	3	1514	465	0.0051368009137127	0.00808641648975094	1.574212554775918	1.4383522427963222	0.12019230769230772	13.097448455735636	11.9670906600654	9.454124761916855	259	450	U6	-0.00508619295528603
>RNU6_2__Procavia_capensis_20240405.fa__ProCapCap_scaffold_24759:46682-47016()_BC_2	GGGGCGGAGCCATTTCTTTTGCATATTATTTCCCATAAGGCCACACGGCTATTGAGTCTGCTTAGGAGGTAAAAAAGCCTACATTTGAGGACTCTGGACGTGATCAAATACATTCTAAGTGAGTTAACAAAGGAATGCGTTCCGTAAGATAGCGTTGTGGTCAATTTCACTTAAGTGATACACTTGCATTTAATCGCCCTAACTGTAAAAGGCTATTTATTTCTGGCCTATAAATATGGCTCTTGAAGGGAATGGGTTT	GAAGCTAT	ATAGCTTC	2	3	2563	464	0.00869591858774482	0.00806902634676223	0.927909600963138	1.1495989914612328	0.12751953928424517	7.276607225617383	9.01508112336212	8.578765045001816	259	450	U6	-0.1452601166916836
>U6__fullTreeAnc49__fullTreeAnc49refChr15879:94046-94281()_BC_1	CAGGTCTGTTTCCCATCGTCCCTTCATTTGCATATACAATGTAGAAAAGAAGCTGCGGACATAACTGAATTTAACTCTGAATCTAAACTAAAAATGACGAATGTACAATATAGAATTCAGAAGGTACTAATTTATAGAGCAATTGGATTTGAAAACATAGTATAAGATTCTCACCATAAGTGAAAAAGTTTTGAAAATTTTGCCCTTATATACTTTCTGAGAGGGCCGCTCGTTC	GGGCGCGT	ACGCGCCC	1	3	1176	463	0.00399001180615993	0.00805163620377352	2.017947964801281	2.1466826606100864	0.2762614437546039	7.304486421904657	7.770475066788295	6.642973094261033	235	450	U6	-0.514201025243155
>U6__Aotus_nancymaae__KZ206181.1:5383549-5383785()_BC_2	GCGGACCTATTTCCCATGGTTCCTTCATATTTGCATATAGGAGGCAAAAGTGTTAGAGGGACAATTACGATTAATTTCGCCATAAACACAAAGCTATTGGCACAAAATATGTGATGTAAAAAGTTATGATTTTTCAAGAAGTTTGTAATTTAAAAATGGGCCACTACATACTCACCATAACTGAAAAGTCTTTTGATTTCCCGACTTTATGTACTTTCTAAAACAGTTTTAACGGC	GTCAATTG	CAATTGAC	2	3	2744	463	0.00931002754770651	0.00805163620377352	0.8648348420576918	0.8073877670671701	0.12965765709683572	6.670140903531705	6.227073550034666	7.580483295084228	236	450	U6	-0.3237402657759795
>RNU6_9__Macaca_nemestrina_20240405.fa__KQ004606.1:21303617-21304017()_RC_BC_2	CGGTGCGGCTCAGGCTCCGCCCCGCTTCCGGGGATATTTGCATACGAGCATTTCCAGTAATTGCCAGCAGCCACTGTAGCTATATTTGGTAGAATAACGAGCACTTTCTCAACTCCAGTTAATAACTGCGTTAGTTGCGTGACACATTGGACTAATACAAATAGAGGTTGAATCTCTAGAGCAGTGGAGACAAGTCGCCGTATGTGTAAAGAAATTTTCTCCGGGGACTATAAATAGCTGGTGGTAGAACCAGTGTGTC	TGGAATAC	GTATTCCA	2	3	2130	463	0.00722680709789171	0.00805163620377352	1.1141346509888763	1.3872732530302971	0.11132658191481722	10.007804352076208	12.461293872219889	10.846058823742366	259	450	U6	0.19306889846187875
>RNU6_7__Castor_canadensis_20240405.fa__CasCan_scaffold_27717:32718-33024()_RC_BC_2	CGCGAGGAGGCCCCTTACCCAACGTGCCCCGGGCCTTATTTGCATGGCCCACACGCCAGGTAAAACTCACAGGTTCATCGAACCCAGAGGCGGTCTAGCGGTCAGAACACCAAACGTCCGCGCCTGTCAATTTGATTCGGTTATCATAAACTTTTCTGACCTGTCCGAGGAGGACGAGGGGCACGCAGCTAGGTCACCCTAAGTAGGAGAGGTGGAGCTACGGCCATCCTTTATATAGGCTGTGGACACAGGCTACGTC	TTGGGAAG	CTTCCCAA	2	3	2254	463	0.0076475226284732	0.00805163620377352	1.0528424164180596	1.2870392144414122	0.15615329601562397	6.742364351455746	8.242152085682758	7.276719221284467	259	450	U6	-0.3827419522852491
>U6__Oryctolagus_cuniculus__CM000806.1:4702120-4702353()_BC_1	GAAGGCCGCTTTCCCATGGTCCCTTGATATTTGCATATACAATATAAAGAGATTAGGAAAACTTTTCATTTAATGTGCCTGAAAACACAAGGATACAAGTGCATACTATGTAATACAAGAATACGTAATCTATGGAATATTTTTCAATTGGAGAACCCTACAGTATACTCACCATAATTAAAAAAGATTTTCAATTTTTGGCTTTATATACCTGCAGGGAAGGACGCTAATTT	ACGGAATT	AATTCCGT	1	3	1897	462	0.00643626904446036	0.00803424606078481	1.248276914045382	1.298273533486851	0.11172065831097588	11.173196908406924	11.62071145224628	13.078127223559116	233	450	U6	0.463053961451184
>RNU6_2__Leptonychotes_weddellii_20240405.fa__KB715947.1:500333-500658()_BC_2	CGCGTCTCGTCCGGGTTTCTTTTGCATATCATCCCCCACAAGCCTTCGCGTCTGCGAAGCCGCACTTGGGCGATTAAATTAGTCAATATCTAGGGCTTTAGCGTGATTAGAGACACTCAAGGCAAGCGTGATGGTAGGAGATAGCCATTTACATGGAGCCCTAGGAAAATCACGGTGAATGCAGTTACATCAGTGTGGCCTAACTGTAAAGTGATTTTATTTTTGGACTTTAAATAATTCTGTGTAGGAACTCATAGTC	CACTTCAG	CTGAAGTG	2	3	2676	461	0.00907931257932311	0.00801685591779609	0.8829804952473367	0.8810109133754156	0.08308091195791734	10.627958630191609	10.60425183851702	8.486921336342375	259	450	U6	-0.1607887909362437
>RNU6_7__fullTreeAnc232_20240405.fa__fullTreeAnc232refChr5489:51132-51447()_RC_BC_1	GGCTCCGGGCCGCAATGGGCCCCTTACCCAGGGTGCCCCGGGCGCTCATTTGCATGTCCCACCCGACAGGTAAACCCGGCAGGTCCATCGCAGCCTAGCGATCAGAGCACCAAACGTGCGGGCCTCGTGAGGTGATTCCGTTGCATCAAATTTCCCTAAACCTTCCGAGGTTGCCGGGAAGGCGCGCAGTCCAGTCACCGTAAGTAGGAGAGGCGGGAGGCCGCCGCGCCTTATATAGGCTGTGGGCGAAGGCTGTGTC	CAGCTCGA	TCGAGCTG	1	3	3302	461	0.01120324743532321	0.00801685591779609	0.7155832238891197	0.6763254268722693	0.07106778310608682	10.069024143062531	9.516624795551603	7.379710610199893	259	450	U6	-0.3624658531937933
>RNU6_7__fullTreeAnc131_20240405.fa__fullTreeAnc131refChr7042:99945-100241()_RC_BC_2	GCCTGGAGTCCAGCCACGGGCTCTTTACCCAAGGTGCCCCGGGATTCATTTGCATATCCCACCAGACAGGTAAACCCGGAGACTCAGTCGCAGCCTAGCGATCATAGCAAACAACGCGCGAACCTCGTGAGGTGGTTTCGTTGGATCAAATTCCCCTAAATGTTCCATGGTCGCCAGGAAGCTAGGCAATTTAGTCACCGTAACGAAAATGGAAAGGACTCTACCGTACTTTAAATAGCTTCTGGGAGGAGTTAGTGGC	CCGATTAT	ATAATCGG	2	3	3131	461	0.01062306714718261	0.00801685591779609	0.7546649010801256	0.6734928854720315	0.186932051905314	4.037108100981973	3.602875368923749	5.44069551565735	259	450	U6	-0.8022390050500762
>RNU6_7__fullTreeAnc114_20240405.fa__fullTreeAnc114refChr28942:226327-226648()_BC_2	CTTACCCAAGGTGCCCCGGGCGCTCATTTGCATGTACCACCCAACAGGTAAATCAGACGGGTCAGGCGCCGCCAGGCGCGGCCTAGCAGTCTGAGCACCAAACGTGCGAGCCTCGCTAGTGATGTGGTTCCGTTGCATCAAACTTTCCTAAACACTCCGAGGTGGACGGGAACTAGCACGGCGCGCGGTTGGGTCACCGTAAGTAAGAGAGGAGAGAGGTTGCCGTGCCTTATATAGGCTGTGGGCGGAAGGAGTTGGC	TAATAAGT	ACTTATTA	2	3	3879	461	0.01316093179939998	0.00801685591779609	0.6091404499308773	0.7075925412908435	0.09351432880844648	6.513872875873735	7.566675078642405	7.353373020564957	259	450	U6	-0.3676239248349119
>U6__Phocoena_phocoena__PhoPho_flattened_line_12548:5408-5646()_BC_3	GAGGGCCAATTTCCCATGGTCCCTTCATTTGCATGCATATAGAATGTAAGAAGGTTATGGAGACTATTAAATTTAACTTGGCCGTAATCACAAAGACATGAGAGTCGTGTGATACAAAAGGTCAAAACGTCTTGTATACTGTGAAATTTTTTTTAAAAAGGGCCACAGTGTAATCACCATAATCGTAAAAGTTTTTATATTCTTAGCTTTATAAACGTCGCGAGAAGTATATACTATT	TACAGTAC	GTACTGTA	3	3	2199	461	0.00746091493345722	0.00801685591779609	1.0745137813923933	1.0170984031915145	0.10252895160671832	10.48010112806015	9.9201092691644	10.822387446277949	238	450	U6	0.189916794980287
>U6__Hippopotamus_amphibius__HipAmp_scaffold_6086:22689-22919()_BC_2	GGGGGCCAATTTCCCATGGTCCCTTCATTTGCATACAGGATGTAAGAAGGTCACGGAGACTATTAAATTTAACTTAGCCATAATCGCAAAGACATGAGAGTACTATGACTCCAAAGCTCATAACTTCTCCTATACTTTGGAATTAAAAGAAGGGGTACAGTATAATCATCATAACCGTTAAATTTTTTGTATTCTTAGCTTTATATACCCTCGGAGAAAGCCTTGGTAGC	TGCCTAGT	ACTAGGCA	2	3	3012	461	0.01021931595251166	0.00801685591779609	0.7844806790444466	0.7180609305657265	0.18266552389115065	4.294629125044495	3.9310150885046866	5.412673475963294	230	450	U6	-0.8096887374906095
>U6__Anoura_caudifer__AnoCau_scaffold_1846:164225-164456()_RC_BC_2	GAGAGCCAATTTCCCATGGTCCCTTCGTTTGCATATATAATGTAAGAGGGTTAGGAAGATAATTAGATTTAATAAGAAGGTAATCACAAAAATACAATTGCAGTAGGTATTATACAGAAAACTATAAATTAAATATTTTTGGAGTCTAAAAAAGTGAACAGTGTAGTCACCATAAATGTAAAAGTTTTTATATTCTTGACTTTATATACCTTGCAACAAGGCCTCAAATTC	ACTGGAAA	TTTCCAGT	2	3	2313	460	0.00784770179221762	0.00799946577480738	1.019338653099722	0.9895619747580742	0.10702532761356293	9.524275008811513	9.246054152070364	7.524923488067196	231	450	U6	-0.33435318347869186
>U6__Piliocolobus_tephrosceles__PDMG01001133.1:4844238-4844486()_BC_3	GAGGGCCTATTTCCCATGAGTCCTTCATATTTGCATATACGATACAAGAATGTTAGAGAGATAATTAGAAATAATTTGGCTGTAAACACAAAGATATTAGTACAAAATATTGATGCAGAAAGTAATAATTTCTTGGGTAGTTTGTAATTTTAAAATTATGTTTTAAAATTAACTATCATATACTTACCGTAACTTTAAAGTATTTCGATTTCTTGCCTTTATATATCTTCTGGCAAAGCGCTAAAACC	GCGTCTAT	ATAGACGC	3	3	1266	460	0.00429536985254972	0.00799946577480738	1.862346212179824	1.5319116488374414	0.10191349907327832	18.2737932571695	15.03148908405116	14.123336307808117	248	450	U6	0.5739789303218997
>RNU6_2__fullTreeAnc113_20240405.fa__fullTreeAnc113refChr55324:5913-6244()_RC_BC_3	GGAGGCGGGGCCAGGCCTGGGACAGTCTTTTGCATATTCCCTCCCAGAAGCCTCTGCGGCGGCAAGACCGTGTTTGAGTAGTAAAGGTAGAAACACCTAGGATTTTACGTGTCAATGGTACTCGAAGTAAGCATGCTTATAGAAGGTGTTCTTTACATAACATCATAATAAATATTGCTGGAGAGAAGAAGGGACTCACATAACTGTAAAGTAATTTTAGATTGGCGCTTTAAATAGACACGGCCAGGACTCAAGTACC	GGTTGGGT	ACCCAACC	3	3	857	460	0.00290768717506723	0.00799946577480738	2.7511438793694944	3.355918549968087	0.26461422122413436	10.396810370366346	12.68230609240592	14.51140409455282	259	450	U6	0.6130851169560864
>U6__fullTreeAnc51__fullTreeAnc51refChr8346:625993-626227()_BC_1	CAGGTCTGTTTCCCATCGTCCCTTCATTTGCATATACAATGTAGAAAAGAAGTTGCGGATATAACTGAATTTACTCTGAATCTAAACTAAAGAAGACGAATATACAATATAGAATTCAGAAGGTACTAATTTATAGAGCAATTGAATTTGAAAACACTGTACAAGATTCTCACCATAAGTGAAAAAGTTTTGATATTTTTGGCCTTATATACTTCCTGAGAAGGCCTCTGGTTC	TCGGAGTC	GACTCCGA	1	3	2396	460	0.00812930976833265	0.00799946577480738	0.9840276730466012	1.225577066573388	0.10647671101951824	9.241717401152814	11.510282904481596	10.559919760097802	234	450	U6	0.1544968708710842
>RNU6_7__Antilocapra_americana_20240405.fa__AntAmePen_scaffold_20111:13092-13391()_RC_BC_1	AGCGGGTGACAGGGCCCTTACCCGAGATGCTCCGGGCACTCATTTGCATGTCCCAGCAGGAGGAGAACTCGACGAGTTTCGCGGTCTAGCAGTCAGAATGCCAAACATGCGAGCGTTGTGCGTGGATCCGTGAGGCCAAATTTCCCTAAAAGTTTCAGAATCATCGGAAAAAAAAAAAAATTTGTACGGTTCAGTCACCCTATGTGTAAAGAGACGAGGCCTTCTGAACTTTATATATGCAGTGGACAGAGCGTAAACC	TTGGAGGT	ACCTCCAA	1	3	1500	460	0.00508930077316318	0.00799946577480738	1.5718202030797712	1.7351098201496813	0.21653355503461813	7.259014441565316	8.013122122676469	8.276240176342958	259	450	U6	-0.1970545835980557
>U6__Miniopterus_natalensis__LDJU01000017.1:692451-692684()_RC_BC_2	AAGGGCCGATTTCCCATGGTCCCTTCATTTGCATATACAATGTAAGAAGGTTAGGTAGACAATTAGATTTAATTTGTACATAATTACAAAGATACAATTACAGCAGGTATTACACAGCAACCCATAACTTTTTGAGTATCTTGGAACTTAAAAAAGTGCACAATATAGTCACCATAACTGTAAACGTTTTGAAATTCTGGGCTTTATATACTGTGTGACAAGAACGAGGGTTT	ATAAAATG	CATTTTAT	2	3	1467	459	0.00497733615615359	0.00798207563181867	1.6036842562763736	1.4919205778667186	0.0989750195417864	16.202919319448196	15.07370834351634	16.4599324197692	233	450	U6	0.7948564109379327
>RNU6_9__fullTreeAnc95_20240405.fa__fullTreeAnc95refChr19157:155611-156011()_RC_BC_2	CGGTGCGGCTCAGGCTCCGCCCCGCTTCCGGGGATATTTGCATACGAGTATTTCCAGTAATTCCCAGCAGCCACCGTAGCTATATTTGGTAGAATAACGAGCACTTTCTCAACTCCAGTTAATAACTGCGTGAGTTGCGTTACACATTGGACTAATACAAATAGAGGTTGAATCTCTAGAGCAGTGGAGAGAAGTCGCCGTATGTGTACAGAAATTTTCTCCGGGGACTATAAATGGCTGGTGGTAGGACCAGAGTGTC	CGATGCCG	CGGCATCG	2	3	1121	459	0.00380340411114395	0.00798207563181867	2.098666194431258	2.307606077466443	0.07317312145936511	28.680834609422813	31.536253086427575	20.587924332927393	259	450	U6	1.1176963838099374
>RNU6_7__Giraffa_tippelskirchi_20240405.fa__LVKQ01S011471.1:288425-288713()_BC_1	GTCCGACTTGGAGCCGGTGACAGGGCCCTTACCCAAGATGCTCCGGGCACTCATTTGCATCTCCCAGCAAGGGCGAACTCGACAACTTTCGCGGTCTAGCAGTCAGAATACCAAACATGCGAGCCTTGTGCATGGGTCTGTGAGATCAAATTTCCCTAAAAGTTTCAGAATCATCGAAAACATGCACGATTCGGTCACCGTAACTGTAGAGAGACGAGGCCTTCTGAACTTTATATAAGCCATGGACGAAAGCAAAGAT	CTAGCAGA	TCTGCTAG	1	3	1776	459	0.0060257321154252	0.00798207563181867	1.3246648670931531	1.5260489020499108	0.1871268869538766	7.078965982155516	8.155155717553589	7.671627066074495	259	450	U6	-0.30649750676731596
>RNU6_8__fullTreeAnc90_20240405.fa__fullTreeAnc90refChr4363:3120904-3121212()_BC_2	CACGCGGGGCCCCTTACCCAAGGTGCCCCGGGCGCTCATTTGCATGTCCCACCCAACAGGTAAACCTGACAGGTCAGTCGCGGCCGAGTACGGCCTTTCGGTCAGAGCACCAAACGTACGAGCCTTGTGATGCGGTTCCATTGCATGAAATTCTCCTAAAGGCCCCAAGATGAACGGGAAAGCGCGCGGTTCGCTCACCGTAACTATAACAGGTGAGAGACTCCCGTGCCTTATAAGGCCTGTGGACGGAGGCAATTGC	GGGGAGCA	TGCTCCCC	2	3	2848	459	0.00966288573464582	0.00798207563181867	0.8260550575693258	0.7664570649614438	0.09209218953502424	8.969870971035638	8.3227151925837	8.463594980054266	259	450	U6	-0.1647595065362088
>RNU6_7__fullTreeAnc197_20240405.fa__fullTreeAnc197refChr4130:560066-560369()_BC_2	GGTCCCGCGAACAGCCCCTTACCCAGGGTGCTCCGGGCGCGGCGCTCATTTGCATGTCCCACCCGGCAGGTAAACTCGACAGGTCTGTCACGGCCTAGCCAGCATAGCACCAAACGTGCGAGCCTCGTGAGTGGCTCCTTGTCTTCACATTTCCCTCAAACGTTCCGAGGTCGCCGGGAAGGCGCACAGGTCAGTCACCCTAACTAAGAGAGGCAGGAGGCTGCCGTGCCTTATATAAGTGGTGGACGGAGTCGGTAGC	TCCACGGA	TCCGTGGA	2	3	2262	459	0.00767466556593007	0.00798207563181867	1.0400551741633246	0.935129808759247	0.15780542986425342	6.5907438993575544	5.92584050855322	6.630345809416903	259	450	U6	-0.5169459795160745
>RNU6_7__fullTreeAnc157_20240405.fa__fullTreeAnc157refChr53945:73399-73694()_RC_BC_3	GGGACCTGGTGCCCGCGATGGGGCCCCTTACCCAAGGTGCCCCGGGCGCTCATTTGCATGTCCCTCCGAAAGGTGAACTTAACAGGCCTCGCGGTTTAGCAGTCATAGCACCAAAAGTGCGAGCCTGCTCAGTGGTTGCGAGGCATCAGATTTCCCTAAATGTTCGGCTGTCGCTGGGAAGACGCGCAATTCAGTCACCGTAAATGAAAGAAGCGAGAAACTCCCGTGCCTTATATAAGCTGTGGACGAAAATAACACC	ACGGGGAA	TTCCCCGT	3	3	1810	458	0.0061410895996169	0.00796468548882996	1.296949891323328	1.277919394606702	0.16895048271566498	7.676508942007749	7.563869448999295	7.458758803414323	259	450	U6	-0.34709452182450606
>RNU6_2__Rhinopithecus_roxellana_20240405.fa__KN297274.1:1741984-1742314()_RC_BC_1	TACATCCGGCCCACCTATTTTGCATATTGATACCCACAATCCACCGCGTCTATGAGGCCGGTAAAAGACGGTAAAATTATGATAAGGTATGGGATTTTGCGTGATCGAAGACACTCAAAGTAAGTGCAAGCATAGAATTCGTTTGACAATATACAACTGTAGGAAGTTATGCTAAGTATGACACTGACCATAAGTTCTCCTAACTGTAAGGTATTTAATTTGAAGGCCTTTAAATAGCTGTAGCCGGAGCCTTCGGGTC	CTGTCGAT	ATCGACAG	1	3	2807	458	0.00952377818017936	0.00796468548882996	0.8362947286409773	0.8038458050916669	0.1803490627020039	4.637089409346207	4.457166525006482	5.73748860189252	259	450	U6	-0.7256107139197985
>U6__fullTreeAnc146__fullTreeAnc146refChr4450:21208-21441()_RC_BC_3	AAGGGCCGATTTCCCATGGTCCCTTCATTTGCATATACAATGTAAGAAGGTTAGGTAGACAATTAGATTTAATTTGTACATAATTACAAAGATACAATTACAGCAGGTATTACACAGAAACCCATAACTTTTTGAGTATCTTGGAACTTAAAAAAGTGCACAATATAGTCACCATAACTGTAAACGTTTTGAAATTCTGGGCTTTATATACTGTGTGACAAGAACGGAGGTTT	TGCGATCC	GGATCGCA	3	3	2007	458	0.00680948443449233	0.00796468548882996	1.1696458910290102	1.083523571711993	0.09209744503862154	12.700090545818217	11.764968846395384	14.19850696486931	233	450	U6	0.5816372305092362
>RNU6_2__fullTreeAnc100_20240405.fa__fullTreeAnc100refChr14848:117332-117662()_BC_1	TACATCCGGCCCACCTATTTTGCATATTGATACCCACAATCCACCGCGTCTATGAGGCCGGTAAAAGACGGTAAAATTATGATAAGATATGGGATTTTGCGTGATCGAAGACACTCAAAGTAAGTGCAAGCATAGAATTCGTTTGGCAATATACAACTGTAGGAAGTTATGCTAAATATAACACTGACCATAAGTTCTCCTAACTGTAAGGTATTTAATTTGAAGGCCTTTAAATAACTGTAGCTGGAGCCTTTGAGTC	ACGGTAAC	GTTACCGT	1	3	1116	457	0.0037864397752334	0.00794729534584125	2.0988833356926584	1.8547877021755792	0.23262846646655613	9.022469896195634	7.973175984643449	10.612704805077886	259	450	U6	0.16169039382488257
>U6__Choloepus_didactylus__ChoDid_scaffold_282347:1361-1590()_RC_BC_2	GGGGGCCAATTTCCCATAGTCCCTTATATTTGCATATGGATGTGAGAGGTTTACGAAAACAATTAGCTAAATCTAGCTGTAATCACCAAGATACAAAGGCAGTATTGTGATCCAAAAAAATCATAATTTCTTGAGTGTTTTCGAATTTTAACGCCACAGAATAGTCACCATAACCATAAAAGTCCGTCAATTCTCGGCTTTATATATTTCCCTCGGTGAAACACAATTT	CCGATACG	CGTATCGG	2	3	2026	457	0.0068739489109524	0.00794729534584125	1.1561469904407733	1.1143833375779952	0.07375899550850713	15.67465747696397	15.108439721762014	12.30026245711379	229	450	U6	0.37458709792871
>U6__Onychomys_torridus__OnyTor_scaffold_21380:24609-24847()_RC_BC_2	CAAGTCTGTTTCCCATCGTCCCTTCATTTGCATAGACAATGTTGAAAAGAAGCTGCGGACATAACTGAATTTAACTCTGAATCTAAACTTAAAAATGACGAATGTGCAATATAGAATTCATAAGATACGAATTTATAGAGCGGTTGGACTTGAAAAACATTATATTAAAAACATCACCATAACTGAAAAAGATTTTATATTTTTGCCTTTATATACCCTCTGAGGCAGCTGAGCAATC	CCGATACC	GGTATCGG	2	3	2168	456	0.00735573605081185	0.00792990520285254	1.0780573348573754	1.09723848275319	0.1291974279590379	8.344263131919112	8.492726984480448	14.296916540457335	238	450	U6	0.5916020286173173
>U6__Panthera_tigris__KE721800.1:10294497-10294730()_RC_BC_2	GAGGGCCAATTTCCCATGGTCCCTTAATTTGCATATACAACGTTGGAGGGTTAGAGAAATAATTAGAGTTCATTTCGCTGTAATCACAAAGATACAATTACCGTGTGTACGAGATACACGAGGTCATACGTCTTCAAAATTTAGTTTTTTCTAAGTAGTGCAGTGTGGTCACCATAACTGTAAAAGTCTTCGCATTCTCTGCTTTATATACCCTCAGAGCGCGCCCACGTATC	AACCCAAT	ATTGGGTT	2	3	3583	455	0.01215664311349578	0.00791251505986382	0.650879933382242	0.6460259416611938	0.09282672344956082	7.011773217826763	6.959482330669835	8.528075763706243	233	450	U6	-0.1538098412836194
>RNU6_7__fullTreeAnc74_20240405.fa__fullTreeAnc74refChr5637:2065781-2066089()_BC_2	CGCTGGGGCCCCTTACCCAAGGTGCCCCGGGCGCTAATTTGCATGTCCCACCCAACAGGTATACCCACAGGTCAATCGCGGCCAGGCGCGGCGGCCTGGCGATCGGAGCGACAAACGTGCGAGCCTCGTGATGTGGTTTCGTTGCATCAAACGTCCCTAAAGGCTCTGAGGTGGACGGGAAAGCGCGCAGTTGGGTCACCGTAAGTAAGAGAGGCGAGACGCCTTCGTGCTTATATAGGCTGTGGGCAGGAACAACGTC	TGAATGAA	TTCATTCA	2	3	3489	455	0.01183771359837755	0.00791251505986382	0.6684158215272494	0.7321856069512627	0.09745513765344936	6.858702759254595	7.513052924463727	6.264631452787893	259	450	U6	-0.5988004578503705
>U6__Papio_anubis__CM001497.2:42409826-42410074()_RC_BC_3	GAGGGCCTATTTCCCATGAGTCCTTCATATTTGCATATACGATGCAAGAATGTTAGAGAGATAATTAGAATTAATTTGGCTGTAAACATAAAGATATTAGTACAAAATATTGATGCAGAAAGTAATAATTTATTGGGTAGTTTGTAATTTTAAAATTATGTTTTAAATTGGACTATGACATACTTACCATAAGTGTAAAGTACTTCTATTTCTTGCCTTTATATACCTTCTGGCAAGCGGGCAGTTCC	CAATTCAG	CTGAATTG	3	3	3180	454	0.01078931763910594	0.00789512491687511	0.7317538681277852	0.8814423348413902	0.0862324753356576	8.485827007510254	10.221698164298306	8.375478559052185	248	450	U6	-0.17985847070074482
>RNU6_7__fullTreeAnc197_20240405.fa__fullTreeAnc197refChr4130:560066-560369()_BC_3	GGTCCCGCGAACAGCCCCTTACCCAGGGTGCTCCGGGCGCGGCGCTCATTTGCATGTCCCACCCGGCAGGTAAACTCGACAGGTCTGTCACGGCCTAGCCAGCATAGCACCAAACGTGCGAGCCTCGTGAGTGGCTCCTTGTCTTCACATTTCCCTCAAACGTTCCGAGGTCGCCGGGAAGGCGCACAGGTCAGTCACCCTAACTAAGAGAGGCAGGAGGCTGCCGTGCCTTATATAAGTGGTGGACGGAGTCGGTAGC	CATACGTG	CACGTATG	3	3	2999	454	0.01017520867914425	0.00789512491687511	0.7759177394619396	0.9150119024174174	0.15212293084854472	5.100596833980617	6.014950522669152	6.630345809416903	259	450	U6	-0.5169459795160745
>RNU6_7__Propithecus_coquereli_20240405.fa__KQ022325.1:2138028-2138336()_RC_BC_2	CTCTGGGGCCCCTTACCCAAGGTGCCCCTGGCGCTAATTTGCATGTCCCACCCAACAGGTATACCCAGAGGTCAATCGCGGCCAGACGCGGCGGCCTGGAGATCGGGGAGACAAACGTGCGAACCTCGTGATGTGGTTTCGTTGCATGAAACGTTCCCAAAGGCTCTGAGGTGGACGGGAAAGCACGCAGTTGGGTCACCGTATGTAAGAGAGGCGAGACGCCGTCGTGCTTATATAGGCTGTGGGCAGGAGCAATACC	CCAGAAAG	CTTTCTGG	2	3	3791	454	0.01286235948737441	0.00789512491687511	0.6138162228030486	0.6137095285823575	0.11954956807897986	5.134407699386532	5.1335152309116925	5.168606320050256	259	450	U6	-0.8762547764294683
>U6__fullTreeAnc110__fullTreeAnc110refChr7029:187344-187583()_RC_BC_3	GAGGGCCAATTTCCCATGGTTCCTTCATATTTGCATATACGATGCAAGACGGTTAGAGAGACAATTAGATTTAACTTGGCCATAAACACAAAGATATTAGTACAGAATATGTGATACAGAAAGTAATAATTTCTTGAGTATTTTGGAATTTTAAAAAAATGGACCACCATATACTTACCATAACTGTAAAAGATTTCGAATTCTGAGCTTTATATATCTTCTGAAAAAGGCTTAAGATC	AAATTGCG	CGCAATTT	3	3	1806	453	0.00612751813088846	0.0078777347738864	1.2856322259048396	1.3148647365784585	0.0714237152418435	18.000074926817213	18.409357902011607	16.4968234324074	239	450	U6	0.7980862496668755
>RNU6_2__Macaca_nemestrina_20240405.fa__KQ004606.1:21144098-21144426()_RC_BC_2	CTACATCCGGCCCACCTCTTTTGCATATTGCACCCACAATCCACCGCGTCTAGGAGGCCAGTATAAGACGGTAAAATTTTGATAAGATATGGGATTTTGCGTGACGGAAGACACTCAAAGTAAGTGCAAGCAGAGAATTTATTTGGCAATATACAACTTTAGGAAGTTATGCCAAACATAAGACTGACCATAAGTTCTCCTAACTGTAAGGTAATTAGTTTGAAGGCCTTTAAATAACCGTAGCTGGAACTTTCGAGGC	CCTATGTG	CACATAGG	2	3	2495	453	0.00846520361936142	0.0078777347738864	0.9306019238413388	0.8628845826663716	0.20830082696208457	4.467586314531191	4.142492352291217	4.893017386943274	259	450	U6	-0.9553056871072316
>RNU6_7__fullTreeAnc88_20240405.fa__fullTreeAnc88refChr746:30088-30396()_RC_BC_3	CGCGCGGGGCCCCTTACCCAAGGTGCTCCGGGCGCTCATTTGCATGTCCCACCCAACAAGTAAACCTCACAGGTCAGTCGCGGCCGCGTACGGCCTGGCGGTCAGAGCACCAAACGTGCAAGCCTTGTGATGAGGTTCCGTTGCATGAAATTTCCCTAAAGGCTCCAAGGTGTATAGGAAAGCGCACGGTTCGGTCACCGTAACTATAACAGGCGAGAGCCTCCCGTGCCTTATAAGGCCTGTGGACGGAGGCACTAAC	GCGTAGTC	GACTACGC	3	3	2800	453	0.0095000281099046	0.0078777347738864	0.8292327857086216	0.8198763226441278	0.08341387339102933	9.941185464692744	9.829016317234114	8.99855302108072	259	450	U6	-0.07633706351701709
>U6__fullTreeAnc195__fullTreeAnc195refChr13147:506793-507027()_RC_BC_2	GAGGGCCAATTTCCCATGGTCCCTTAATTTGCATATACAATGTCGGAAGGTTAGAGAAACAATTAGAGTTAATTTGGCTGTAATCACAAAGATACAATTACCGTGTGTACGAGATACACAAGGTCATAATGTCTTCAATATTTAGTTTTTTTAAGGAAGTGCGCTATAATCACCATAACTGTAAAAGTCCTTGTAATCTCTGCTTCATATACTTCCCGCGGGGACTTGCAGACC	TAATGCGA	TCGCATTA	2	3	2534	453	0.00859752543946366	0.0078777347738864	0.916279321224996	0.953583772268365	0.12052151578693904	7.602620289349976	7.912145528887425	7.025165435103926	234	450	U6	-0.433497896734988
>RNU6_7__fullTreeAnc138_20240405.fa__fullTreeAnc138refChr6972:168716-169013()_RC_BC_1	CCTGGAGTCCGGCCACGGGCTCCTTACCCAAGGTGCCCCGGGAGTTCATTTGCATGTCCCACCAGACAGGTAAACCCGGAAGCTCAGTCGCAGCCTAGCGATCATAGCAAACAACGTGCGAGCCTCGTGAGGTGGTTCCGTTGCATCAAATTCCCCTAAACGTTCCGAGGTCGCCAGGAAAATAGGCAATTTGGTCACCATAACTAAAAGAGAAAAGAGCTTGTTGTACCTTAAATAGCTTGTGGGGGGAAGTTGTAGC	TGCGGCTG	CAGCCGCA	1	3	1505	452	0.00510626510907372	0.00786034463089769	1.539353022805265	1.4122014458495404	0.2229188931080743	6.905439917373734	6.33504601678102	5.8091132538585235	259	450	U6	-0.7077121396251174
>RNU6_7__Saiga_tatarica_20240405.fa__SaiTat_scaffold_130893:6506-6794()_BC_3	GTCCGACTTGGAGTCGATGACAGGCCCTTACCCAAGATGCTACGGGCATTCATTTGCATGTCCCAGCAAGAGGCGAACTCGACAAATTTCGCGATCTAGCAGTCAGAATATCAAACATGCGAGCCTTGTGCGTGGATCCGTGGGATCAAATTTCCCTAAAAATTTCAGAATCATCGAAAAGATGCACGGTTCGGTCACCGTAACTGTAAAGAGAAAACAGCTGCCGGGTTTTATATAAACCGTGGGCGAAAACTGAAGC	AGGGCTGA	TCAGCCCT	3	3	2105	451	0.00714198541833899	0.00784295448790898	1.0981476478193382	0.9945024609856784	0.22508681469009792	4.878773771494703	4.418306164912062	4.280358987138487	259	450	U6	-1.1482982980686018
>U6__Spilogale_gracilis__SpiGra_flattened_line_37960:28282-28506()_BC_2	GAGGGCCAATTTCCCATGGTCCCTTCATTTGCATACACAACGTTGTAAAGTTAGGAATAAAATTAGATTTAATTTGGCTGTAATCACAAAGATACTATTACTATGTGTACGAGATTTAAAAAAGGTAATAATGCCTCGATTACTTAGCACACAATATAGTCGTCCTAACTGTAAAAGTATTGCTATTCTGAACTTTATATACTGTTTGAGGAAGGCTGGGAGAC	CCCTAGGT	ACCTAGGG	2	3	3125	451	0.01060270994408996	0.00784295448790898	0.7397122555711061	0.6299355594269882	0.14739683798741687	5.018508305003494	4.273738623082031	4.050139685882791	224	450	U6	-1.22805843020423
>U6__Miniopterus_schreibersii__MinSch_scaffold_30746:9135-9368()_BC_1	AAGGGCCGATTTCCCATGGTCCCTTCATTTGCATATACAATGTAAGAAGGTTAGGTAGACAATTAGATTTAATTTGTACATAATTACAAAGATACAATTACAGCAGGTATTACACAGAAACCCATAACTTTTTGAGTATCTTGGAACTTAAAAAAGTGCACAACATAGTCACCATAACTGTAAACGTTTTGAAATTCTGGGCTTTATATACTGTGTGACAAAAGCAGACGTTC	CTTCTCGC	GCGAGAAG	1	3	2677	451	0.00908270544650522	0.00784295448790898	0.8635042206424007	0.8633368367049505	0.08230215162988272	10.491879052271033	10.489845278740992	13.609556025675136	233	450	U6	0.520518002152178
>RNU6_7__Orcinus_orca_20240405.fa__KB316999.1:718407-718702()_RC_BC_1	GGGACCTGGGGCCCGCGACGGGGCTTCTTACCCAATGTGCCCCGGGCGCTCATTTGCATGTCCCTCCGAAAGGTGAACCCAACAGGCCTCGCGGTTTAGCAGTCATAGCACCAAATGTGCGAGCCTGCTCAGTGGTTGCGAGACATCAGATTTCCCTAAACGTTCGGCGGTGGCTGGGAAGACGCGCAATTCAGTCACCGTAAGCGTAAGAAGCGAGAAACTCCCGTGCCTTATATAGGCTGTAGGCGAAGATTATAAC	TTGTGGGT	ACCCACAA	1	3	2253	451	0.00764412976129109	0.00784295448790898	1.0260101192453206	1.0775362253920906	0.19347029722743697	5.303191931520004	5.569517599517495	7.542302909701733	259	450	U6	-0.33102500404295
>RNU6_7__Pteropus_alecto_20240405.fa__KB030411.1:5758206-5758508()_BC_3	GGCCGGGCGACGGGACCCCCTTACCCAAGGTGCTCCGGGCGCTCATTTGCATGTCCCACTCTACAGGTAAACCCGGCCGGTCAGTCGCGGCCTAGCGCTCATAGCACCGACCGTGCGGGCCTCGTCAGGTGATTCCGCGGCAACAAATTTGTCCTAGACGTCCCGAAGTTGTTTAGAAAAGGCGCGCGGTTCGACCACCCTAAGCAAGAGAGGCGAGAGGTCGCCGTGCCTTATATATGCCGGGGGCGGACTCAGTAGC	CATTGGCT	AGCCAATG	3	3	3278	450	0.0111218186229526	0.00782556434492027	0.7036227266618335	0.8185325152298534	0.20240517476995964	3.4763079919351103	4.044029586497199	5.2154391785274505	259	450	U6	-0.8632413529418645
>U6__fullTreeAnc9__fullTreeAnc9refChr15112:130619-130845()_BC_2	GCCAATTTCCCATAGTCCCTTAAATTTGCATATACGATATAAGAGGCAGAGAAACCAAATTCAATTTGACCAAAATAACAAGATAGGGGTAAAATAAACGTGACCAAAAAAGTAATAAAAATTTCTTTCGTCTTTTGTATTTAAGGAAAACTTGCCGTATAGTCACCATAACTGTAAAGAGTGAAATAATCTGGCCTTATATACTGTTTGGGAAAGGTTGAAGATT	CCGACGGC	GCCGTCGG	2	3	1668	450	0.00565930245975745	0.00782556434492027	1.382778955633987	1.1760281544271824	0.26588775579117985	5.200611632225665	4.42302486223096	5.036879266661479	226	450	U6	-0.9134999461892068
>U6__fullTreeAnc12__fullTreeAnc12refChr137484:75286-75524()_RC_BC_1	CTGAGCCAATTTCCCATGGTCCTTTTAAATTTGCATATAAGATGTAAGAGGGATAGAGAGACAATTAGATTTAATTTGGCCATAATAACAAAGATACCAGTAAAGTGTACGTGATCAAGAAAGTAATAAAAATTTCTTAAGTATTTTGGTATTTTTGAAAACGCACAGTATAGTCACCATAAGTGTAAAGAATAAGAATTTATCGACCTTATATACTTTATGGGAAAGGTTGATGGTC	GTGTATCC	GGATACAC	1	3	2691	450	0.00913020558705474	0.00782556434492027	0.8571071341499407	0.9561765931991838	0.07614738202973496	11.255897593632923	12.55692011612171	20.275703709349184	238	450	U6	1.0956499854633013
>U6__Uropsilus_gracilis__UroGra_scaffold_56215:734-969()_RC_BC_2	GAAGGCCAATTTCCCATAGTCCCTTTATTTGCATAAGTAATATAAGCTGTTTAGAAAGACGTTAACTTTACTCATACTAGCTTTAATCACAAAATATGAGAAAAATTGCATTGTATACAAAAAGCACAATATTAGAATGCATTTATTATTTAAAAATGCGCGCACCATAATCACCATAACTGTAAAAGTTTTAGTATTCTGTACCTTATGTATTCTGCGAGAAGCCCTAACGACC	TGGAACAT	ATGTTCCA	2	3	1985	450	0.00673484135648594	0.00782556434492027	1.1619522911826148	0.9490475691061188	0.13337780871717528	8.711736250267158	7.115483289417008	6.78273604055777	235	450	U6	-0.48416274693399663
>RNU6_7__Platanista_gangetica_20240405.fa__PlaMin_flattened_line_9843:8308-8604()_RC_BC_1	GGACCTGGGGCCCGCGAGGGGGCCCCTTACCCAAGGTGCCCCGGGCTCTCATTTGCATTTCCCTCCGAAAGGTGAACCCAACAGGCCTTGCGGTTTAGCAGTCATGGCACCAAACGTGCGAGCCTGCTCAGTGGTTGCGCGACATCAGATTTCCCTAAACGTTTGGCGGTCGCTGGGAAGACGAGCAACTCAGTCACCGTAACTGAAAGAAGCGAGAAACTCCCGTACCTTATATAAGCTGTGAGTCGAACGTCACACC	CACACCGA	TCGGTGTG	1	3	2825	449	0.00958484978945732	0.00780817420193155	0.8146370964018668	0.7778194349705279	0.08524786880327993	9.55609926485955	9.124209741424073	7.020406516107263	259	450	U6	-0.4344755242923492
>RNU6_2__Panthera_onca_20240405.fa__PanOnc_flattened_line_36370:27859-28201()_RC_BC_2	GGTGGTGTCTGGCCCAGGTGTTTTGCATATTATCCCCCACAAGCCTCAGCGGCTGCGAGGCGGAATTTGGACTATTAAATTCGTCAACATCTGAGGGTTTTAGCGTGATAACAGACACTCAAGGCAAGCATGATGGTAGGAGATATTCATTTGCATGGCGCTCTAGAAAACTTGTTCAATGCGGCTATCTCAGTTTAGCCTAACTGTAAAATGATTTTGATTTTGGTCTTTAAATAGCCCTGCTGGAACGCTGTTAGTC	CTTCGCAA	TTGCGAAG	2	3	2001	449	0.00678912723139968	0.00780817420193155	1.1500998487432652	1.1295207323936156	0.11606972149639924	9.908698271313972	9.731398661352488	11.630164596005852	259	450	U6	0.29376951320917344
>RNU6_2__Paradoxurus_hermaphroditus_20240405.fa__ParHer_flattened_line_51381:8695-9020()_BC_2	AGCGCCAGGGGCCCAGGTGTTTTGCATATTATCTCCCACAAGCCTCCGCGGCCACGAAGCGGAATTTGGGCGTTTAAATTTATCAACATCTGAGAGTTTTAGCGTGATTACAGACACCGAAAGCAGCATGATGGTAGGAAATATTCATCTACATGGCGCTCCAGAGAAATCCCGTTCAACGAGTTGCTCTGGAGTCAACCTGACTGTAAAATTATTGGACTTTTGGTCTTTAAATAGCTCTGCCGAGGATGCTTGGTTT	ATCTCGGC	GCCGAGAT	2	3	1600	448	0.00542858749137405	0.00779078405894284	1.435140185420661	1.4971615655917287	0.15814923254369626	9.07459468716761	9.466764659626577	9.62295873239428	259	450	U6	0.02045044545233328
>U6__Semnopithecus_entellus__SemEnt_scaffold_654:163358-163606()_RC_BC_1	GAAGGCCTATTTCCCATGAGTCCTTCATATTTGCATATACCATTCAAAAATGTTAGAGAGATAATTAGAATTAATTTGGCTGTAAACACAAAGATATTAGTACAAAATATTGATGCAGAAAGTAAGAATTTCTTGGGTAGTTTATAACTTTTAAATTATGTTTTAAAATTAACTATCACATACTTACCATAACTTTAAAGTATTTCGATTTCTTGTCTTTATATATCTTTTGGCAAAGCAGTAAGACC	CGTGACCC	GGGTCACG	1	3	2275	448	0.00771877283929749	0.00779078405894284	1.00932936117497	0.9337800850033284	0.08766968325791857	11.512866519724817	10.651117356683123	8.93436720128968	248	450	U6	-0.08666454595620866
>RNU6_7__fullTreeAnc238_20240405.fa__fullTreeAnc238refChr9145:10311-10610()_RC_BC_1	CCTGGGTCCCGCGCCGGGCCCCATTACCCAAGGTGCCCCGGGCGCTCATTTGCATGTCCCACCCGACAGGTAAACCCCACAGGTCAATCGCGCCCTAGCGGTCACAGCACCAAACGTGCCAGCCTCGTGATGTGGTTCCGTTGCATCAAATTTTCCTAAACATTCCGAGGTTGTCGGGAAAGTGTGCAATTGGGTCACCGTAAGTAGGAGAGGTGAGAGACTGCCGTGCCTTATATACGTGGTGGGCCGAACCTGTAAC	GCACTGCC	GGCAGTGC	1	3	3234	448	0.01097253246693981	0.00779078405894284	0.7100260657616132	0.7298267098275231	0.13505870123517186	5.257166397041503	5.403774086030248	4.740004424595884	259	450	U6	-1.0011416905683044
>RNU6_2__Heterohyrax_brucei_20240405.fa__HetBruBak_scaffold_80467:14649-14984()_BC_2	GGGCGGAGCCATTTCTTTTGCATATTATTTCCCATAAGGCCACACGGCTATTGAGTCTGCTTAGGAGGTAAAAAAAGCCTACATTTGAGGACTCTGGACGTGATGAAATACATTCTAAGTGAGTTAACAAAGGAATGCGTTCCGTAAGATAGCGTTGTGGGCAATTTCACTTAAGTGATACCCTTACATTTAATCGCCCTAACTGTAAAAGGATGATTCTTTCTGGCCTATAAATAAGGCTCTTGAACACGCTGGGTTT	GTCTGCAG	CTGCAGAC	2	3	1456	448	0.00494001461715039	0.00779078405894284	1.577077126835891	1.5163781102357483	0.1243583406213164	12.681715749474726	12.19361807707994	9.794759394386023	259	450	U6	0.04597995712691282
>U6__Glis_glis__GliGli_scaffold_228779:2389-2622()_BC_1	GAGGGCCAATTTCCCATGGTCCCTTCATTTGCATACACAATGTAAGGAGGTTACGTAGACAACTAGATTTAATTTCGCTTTAGCACAAAGATACAAACATAGGATATGTAGTCAATGAATTCATAATTTCTAGAGTAGTTCGGAGTTTGCAAAAGATCCAGATACAGACTACCATAAGTATAAAAGTATACAGATTCTGGGCTTTATATACCTTCTGGGAAGGCTTGAGCGTC	AGCATCGT	ACGATGCT	1	3	2327	447	0.00789520193276714	0.00777339391595413	0.9845718934296692	1.0102297732353764	0.11634668245443396	8.462397660674744	8.682927195891667	10.68185606684938	233	450	U6	0.1710603483137693
>RNU6_7__fullTreeAnc91_20240405.fa__fullTreeAnc91refChr3684:664745-665093()_RC_BC_3	CCACGCGGGGCCCCTTACCCAAGGTGCCCCGGGCGCTCATTTGCATGTCCCACCCAACAGGCAAACCTACAGGTCAGTCGCGGCCGAGTACGGCCTGGCGGTCAGAGCACCAAACGTACGAGCCTTGTGATGCGGTTCTATTGCATGAAATTCTCCTAAAGGCCCCAAGATGAACGGGAAAGCGCGCGGTTCGCTCACCGTAACTAAAACAGGTGAGAGACTCCCGTGCCTTATAAGGCCTGTGGACGGAGGCAATTGC	TGCCCCAA	TTGGGGCA	3	3	2936	447	0.00996145804667139	0.00777339391595413	0.7803470013660901	0.6175500576679348	0.13376405280589637	5.833757164179554	4.616711625537059	7.983455328657266	259	450	U6	-0.2490168002430719
>RNU6_8__fullTreeAnc97_20240405.fa__fullTreeAnc97refChr8326:1088249-1088554()_RC_BC_1	TCCCACGCGGGGCCCCTTACCCAAAGTGCCCCGGGTGCTCATTTGCATGTCCCACCCAACAGGTAAACCTGACAGGTCAGTCGCGGCCGGGTACGGCCTGGCGGCAGAGCACCAAACGCACGAGCTTGTGATGCGGGTCTATCGCATGAAATTCTCCTAAAGGCCCCAAGATGAACGGGAAAGCGCGCGATTCGCTCACCGTAACTAAACAGGTGAGAGACTCCCGTGCCTTATAAGGCCTGTGGACAGAGCCAATTAC	TGTAGGCT	AGCCTACA	1	3	2758	447	0.00935752768825603	0.00777339391595413	0.8307102233541844	0.759121715918267	0.1018304850908673	8.157775371617934	7.454758908797039	7.839659978362372	259	450	U6	-0.2752390132423957
>RNU6_7__fullTreeAnc124_20240405.fa__fullTreeAnc124refChr10466:1759876-1760174()_RC_BC_2	CTTGGGTCCCGCGACCGGACCCCTTACCCAAGGTGCTCCGGGAGCTCATTTGCATGTCCCACCCGACAGGTAAACCCGGCAGGTCAGTCGCGGCCCAGCGATCCTAGCACCAAACGTGGGAACCTCATGAGGTGATTCAGTTGCATCAAATTTCCCTAAACGTTCCGAGGTCGCTGAGAAGGCGCGCAGTTCAGTCACCCTAAGTAAGAGAGACGAGAGGCCGCCGTGCCTTATATACGCTGTTGGCGGACGTTGTAGC	CTCTGCTG	CAGCAGAG	2	3	5139	446	0.01743594444885705	0.00775600377296542	0.44482842875046186	0.45729001874664615	0.07627757752383876	5.831706291556535	5.995077893024735	6.47566705669616	259	450	U6	-0.5510012843115905
>U6__fullTreeAnc219__fullTreeAnc219refChr3587:1678215-1678449()_RC_BC_1	GAGGGCCAATTTCCCATGGTCCCTTCATTTGCATACACAACGTTGGAAGGTTAGGGACACAATTAGATTTAATTTGGCCGTAATCACAAAGATACAATTACTGTATGTACGAGATACAAAAGGTCATAATGCCTTGATTATTTGGGGTTTTGAAAAGCGCGCAGCATAGTCGCCATAACTGTAAAAGTATTGCTATTCTGAACTTTATATACTGTCTGAGAAAGCCTGGGAGTC	GGGGGAAC	GTTCCCCC	1	3	2418	446	0.00820395284633904	0.00775600377296542	0.945398385173128	0.939368380515582	0.12342729734034086	7.659556723228476	7.610702014525597	6.137018852372125	234	450	U6	-0.6284920810757972
>RNU6_8__Nasalis_larvatus_20240405.fa__NasLar_scaffold_105969:2636-2943()_RC_BC_2	CCACGCGGGGCCCCTTACCCAAAGTGCCCCGGGTGCTCATTTGCATGTCCCACCCAATAGGTAAACCTGACAGGTCAGTCGCGGCCGGGTACGGCCTGGCGGTCAGAGCACCAAACACACGAGCTTGTGATGCGGGTCTATCGCATGAAATTCTCCTAAAGGCCCCAAGATGAACGGGAAAGTGCGCGGTTCGCTCACCGTAAGCAAAACAGATGAGAGACTCCCGTGCCTTATAAGGCCTGCGGACAGAGGTCTTGAC	GTACAAAT	ATTTGTAC	2	3	1782	446	0.00604608931851785	0.00775600377296542	1.2828132970531	1.1399882420397858	0.16368990264170144	7.836850510327642	6.964316207915953	6.240589676634452	259	450	U6	-0.6043477398385134
>RNU6_7__fullTreeAnc130_20240405.fa__fullTreeAnc130refChr8284:306014-306312()_BC_3	CTTGGGTCCGGCGACGGGACCCCTTACCCAAGGTGCTCCGGGAGCTCATTTGCATGTCCCACCCCACAGGTAAACCCGGCAGGTCATTCGCGGCCTAGCGATCATAGCACCGAACGTGCGAGCCTCGTGAGGTGATTCCGTGGCATCAAATTTCCCTAGACGTTCCGAGGTCGTTTAGAAGGCGCGCAGTTCGGTCACCCTAAGTAAGAGAGGCGAGAGGCCGCCGTGCCTTATATACGCTGTGGGCGGACCTTGTAGC	TCCAAACT	AGTTTGGA	3	3	5756	446	0.01952934350021818	0.00775600377296542	0.3971461597200527	0.3654788936597302	0.07792860734037206	5.096282010859256	4.6899194805755045	4.95117541715351	259	450	U6	-0.9382590323687708
>U6__fullTreeAnc1__fullTreeAnc1refChr16980:18124-18354()_RC_BC_2	GGGGGCCAATTTCCCATGGTCCCTTATATTTGCATATAGGATGTAAGAGGTTTACGAAGACAATTAGATTAATCTGGCTGTAATCACCAAGATACATAGGCAGTATTGTGATTCAGAAAATCATAATTTCTTGAGTATTTTGGAATTTGAACGCATACAGTATAGTCACCATAACTGTAAAAGGCTACCAATTCTTGACTTTATATACTCTCTGAGGAAGCCCCCTGTTT	GGAGGTGC	GCACCTCC	2	3	1577	445	0.00535055154618555	0.00773861362997671	1.4463207322044431	1.4277281739600127	0.13881873896765937	10.418771579112189	10.28483751240984	7.509971498814335	230	450	U6	-0.33722266382779453
>RNU6_7__fullTreeAnc231_20240405.fa__fullTreeAnc231refChr5605:3563608-3563889()_BC_3	GGGCTCCGGGCCGCAATGGGCCCTTTACCCAGGGTGCCCCGGGCGCTCATTTGCATGTCCCACTCGACAGCTGAACCCGGCAGGTCCATCGCAGCCTAGCGATCAGAGTACCAAACGTGCGAGCCTCCAGAGGTGATTCCGTTGCATCAAATTTCCCTAAACCTTCCGAGGTTGCCGGGAAGGCGCGCAGTCCAGTCACCGTAAGTAAAGAGCCGGGAGGCCGCCGCGCCTTATATAGCCCGTGGGCAGAGGCTGTAGC	TACGCATA	TATGCGTA	3	3	4411	445	0.01496593714028186	0.00773861362997671	0.5170817943065987	0.5599383819638056	0.1264742971589645	4.088433823488127	4.427289928008247	3.134982967185572	259	450	U6	-1.5975724917094898
>RNU6_2__fullTreeAnc32_20240405.fa__Anc27refChr14286:111462-111793()_BC_3	GGGAGGAGGGCGGAGCCACCGTCTATTTTGCATACAGCATCCCATAAGCCTAGGCGGCGGCAAGGCTTTCTTATTAAGTCAAATTAGTCAACATCTCAGATTCTTTAGTGTGCTTAGAGACATTCAAAGTAAACTGGATGAGAGGAGATATTTTTTGATGAGATGTTATGAAAAAAAAATAGACCAACGACAAATTGACCTAACTGTGAAGTAATAATAATGTTGGTCCTTAAATACCCAAAGCTGCAAAGGCACGTTT	TCTGTATT	AATACAGA	3	3	2540	445	0.00861788264255632	0.00773861362997671	0.8979715727111838	0.980157692074318	0.07838701091296249	11.455616973432656	12.504083019094097	10.571632103684252	259	450	U6	0.15609612319751875
>RNU6_2__fullTreeAnc201_20240405.fa__fullTreeAnc201refChr2992:24775-25117()_RC_BC_1	GGTGGTGTCTGGCCCAGGTGTTTTGCATATTATCCCCCACAAGCCTCAGCGGCTGCGAGGCGGAATTTGGACTATTAAATTCGTCAACATCTGAGGGTTTTAGCGTGATAACAGACACTCAAGGCAAGCATGATGGTAGGAGATATTCATTTGCATGGCGCTCTAGAAAACTTGTTCAATGCGGCTATCTCAGTTTAGCCTAACTGTAAAATGATTTTGATTTTGGTCTTTAAATAGCTCTGCTGGGGCCTCGTTAGTC	CATCCTAT	ATAGGATG	1	3	2599	444	0.00881806180630073	0.00772122348698799	0.8756145802324703	0.8592417924926394	0.1287301678217539	6.8019376891117656	6.674750814295434	9.131544165891691	259	450	U6	-0.05517125237737429
>RNU6_9__Pygathrix_nemaeus_20240405.fa__PygNem_scaffold_41566:19482-19882()_RC_BC_1	CGGTGCGGCTCAGGCTCCGCCCCGCTTCCGGGGATATTTGCATACGAGCATTCCCAGTAATTCCCAGCAGCCACTGTAGCTATATTTGGTAGAATAACGAGCACTTTCTCAACTCCAGTTAGTAACTGCGTTAGTTGCGTTACACATTGGACTAATACAAATAGAAGTTGAATCTCTAGAGCAGTGGAGATAAGTCGCCCTATGTGTACAGGAATTTCGTCTGGGGGCTATAAATAGCTGGTAGTGGGCCTGCCACATC	GGCGTCCT	AGGACGCC	1	3	2091	444	0.00709448527778947	0.00772122348698799	1.0883416040287857	0.9853903412516368	0.09763214726450024	11.147369329902208	10.092888140440726	9.907003884584524	259	450	U6	0.0624187214277646
>U6__Petromus_typicus__PetTyp_scaffold_16606:36446-36679()_RC_BC_2	GAGGGCCGATTTCCCATGTTCCCTTCATTTGCATACAAGAAGCGCAGAAATTAGGTTAAAAAATAGGTCTAAATCTGAAGCAAAAGGCACAAGAAACAAAGACAGGTATGCGGTACAGAAAATCATAATTCTAGAGGCGTTTGAAATTGGAAGAATACTCATGATTATCCACCATAACTGTAAAAGGTTCTGAAATTTTGACTTTATATAATGTCTGAGAAAGCCCTATAGTC	TATTTGGG	CCCAAATA	2	3	1526	444	0.005177515319898	0.00772122348698799	1.491299013122012	1.3315145913297115	0.10510219439018724	14.189037838597644	12.668761095382296	14.819271241257525	233	450	U6	0.6433725013068031
>U6__fullTreeAnc86__fullTreeAnc86refChr18308:23431-23667()_RC_BC_1	GAGGGCCTATTTCCCATGGTTCCTTCATATTTGCATATACGATGCAAGACTGTTAGAGGGACAATTAGAATTAATTTGGCCATAAACACAAAGATGTTGGCACAAAATATGTGATATAGAAAGTTATGATTTTTCAAATAGTTTGTAGTTTAAAAATGTAACACTACATACTCACCATAACTGCAAAGTCCTTTGATTTCTCGACTTTATATATCTTCTAGAAAAGCCTTAATGCC	CTCCTCGC	GCGAGGAG	1	3	3621	443	0.01228557206641591	0.00770383334399928	0.6270634612985291	0.7035007996175457	0.08880825057295647	7.060869426578705	7.921570294188105	10.382189502171729	236	450	U6	0.1300087245481404
>RNU6_2__fullTreeAnc90_20240405.fa__fullTreeAnc90refChr2066:710255-710584()_BC_2	CTACATCCGGCCCACCTCTTTTGCATATTGCACCCACAATCCACCGCGTCTATGAGGCCAGTATAAGACGGTAAAATTTTGATAAGATATGGGATTTTGCGTGACGGAAGACACTCAAAGTAAGTGCAAGCACAGAATTTATTTGGCAATATACAACTGTAGGAAGTTATGCTAAACATAAGACTGACCATAAGTTCTCCTAACTGTAAGGTAATTAGTTTGAAGGCCTTTAAATAACCGTAGCTGGAACCTTCGAGTC	GAAGGCCG	CGGCCTTC	2	3	2276	443	0.00772216570647959	0.00770383334399928	0.9976260076282836	1.0842384027814649	0.08426202772492526	11.839568006659531	12.86746156075164	11.20717366976391	259	450	U6	0.2403204901371758
>RNU6_2__Dasypus_novemcinctus_20240405.fa__JH568020.1:11320-11616()_RC_BC_3	CGGGGCTGCGCACGCGCTCATTTGCATATTGTGCCCCACAAACCTCCGCGGCCGCGAGGGCGCGCCCGCGGGGCAGAATTAGCAAATATCTGAGGATTTGGGACAGATCAAGGGCACTAGAAAGAAATATGATATTGGAGATACTTCCTACCGGGGCGCCCTAGAAAACAGCCTGACTATATGGCTACACATGGGCGCCATAACTGTAAAGACTTACTGCTCGGGGCCTTTAAATATGTCTCCGCGAAACCTTCGAGTT	GAGTAGTC	GACTACTC	3	3	1805	443	0.00612412526370636	0.00770383334399928	1.2579483619733929	1.3021298474463323	0.08103522074110311	15.523476711347186	16.068690077447513	10.576871472940349	259	450	U6	0.1568109550692314
>U6__Pteronura_brasiliensis__PteBra_flattened_line_52:143188-143426()_BC_2	GAGGGCCAATTTCCCATGGTCCCTTCATTTGCATACACAACGTTGGAAGATTAGGGAAAAAATTAGATTTAATTTAGCTATAATCACAAAGATACAATTACTGTGTTACGAGATAATAAAAGGTCATAATGCTGTAATTGTTTGGAGATTTTTTTGAAAAGCGCGCAGCATAGTCGTCATAATTGTAAAAGCATGGGTCTTTTGAGCTTTATATACTGTCTGGGAGAGACGTTTGTTC	GATTCATG	CATGAATC	2	3	1323	443	0.00448876328192992	0.00770383334399928	1.716248521059693	1.3932019578659331	0.07769736518209201	22.08888959152582	17.931135175572773	13.024728074504996	238	450	U6	0.45715125125975703
>RNU6_7__Pygathrix_nemaeus_20240405.fa__PygNem_scaffold_3783:166850-167157()_BC_2	CCACGCGGGGCCCCTTACCCAAGGTGCCCCGGGCGCTCATTTGCATGTCCCACCCAACAGGTAAACCTGACAGGTCAGTCGCGGCCGGGTACGGCCTGGCGGTCAGAGCACCAAATGCACGAGCTTGTGATGCGGTTCTATTGCATGAAATTCTCCTAAAGGCCCCAAGAGGAACGGGAAAGTGCGCGGTTCGCTCACCGTAAGCAAAACAGATGAGAGACTCCCGTGCCTTATAAGGCCTGCGGACAGAGCCAATTAC	GCTGTTAA	TTAACAGC	2	3	2452	443	0.00831931033053074	0.00770383334399928	0.926018268092159	1.0001584668996446	0.1670881022092095	5.542095791672228	5.9858149902699544	5.997448801489073	259	450	U6	-0.6616811596930139
>U6__fullTreeAnc156__fullTreeAnc156refChr3115:2555090-2555322()_RC_BC_2	GAGGGCCAATTTCCCATGGTCCCTTCATTTGCATATAGAATGTAAGAAGGTTATGGAGACTATTAAATTTAACTTGGCCGTAATCACAAAGACATGAGAGTATGTGTGATACGAAAGGTCAAAACGTCTTGTATACTGTGAAATTTTTAAAAAAGGGCTACAGTGTAATCACCATAACCGTAAAAGTTTTTATATTCTTAGCTTTATAAACGTCGGAGAAGAGAATACTGTT	GTCACGTC	GACGTGAC	2	3	2602	443	0.00882824040784706	0.00770383334399928	0.8726352011383449	1.0965923894491767	0.0857039952924944	10.181966408452451	12.79511399330542	8.017384743262765	232	450	U6	-0.24289838754247228
>RNU6_2__Chlorocebus_sabaeus_20240405.fa__CM001946.1:777372-777702()_BC_3	TACATCCGGCCCACCTCTTTTGCATATTGACACCCACAATCCACCACGTCTATGAGGCCAGTAAAAGACGGTAAAATTATGATAAGATGTGGGATTTTGCGTGATCGAAGACACTCAAAGTAAGTGCAAGCACGGAATTTGTTTGGCAATATACAACTGTAGGAAGTTTTGCTAAATATAAGACTGACCACAAGTTCTCCTAACTGTAAGGTAATTAGTTTGAAGGCCTTTAAATAACCGTCGCTGGACTTTTTCGGTT	TCGTTGGA	TCCAACGA	3	3	1649	443	0.00559483798329739	0.00770383334399928	1.3769537861503782	1.1498013700509109	0.16164097850678738	8.518593483350877	7.113303697320974	8.683389110881562	259	450	U6	-0.12777186257011527
>RNU6_7__Macaca_mulatta_20240405.fa__CM002991.3:93591536-93591884()_BC_3	CCACGCGGGGCCCCTTACCCAAGGTGCCCCGGGCGCTCATTTGCATGTCCCACCCAACAGGCAAACCTACAGGTCAGTCGCGGCCGAGTACGGCCTGGCGGTCAGAGCACCAAACTTACGAGCCTTGTGATGCGGTTCTATTGCATGAAATTCTCCTAAAGGCCCCAAGATGAACGGGAAAGCGCGCGGTTCGCTCACCGTAACTAAAACAGGTGAGAGACTCCCGTGCCTTATAAGGCCTGTGGACGGAGGCAATTGC	GATGCATC	GATGCATC	3	3	3319	442	0.01126092617741906	0.00768644320101057	0.6825764666163776	0.7080905025223008	0.0748639991865372	9.11755281621564	9.458357958649325	8.835107479429595	259	450	U6	-0.10278241106245234
>U6__fullTreeAnc49__fullTreeAnc49refChr15879:94046-94281()_BC_2	CAGGTCTGTTTCCCATCGTCCCTTCATTTGCATATACAATGTAGAAAAGAAGCTGCGGACATAACTGAATTTAACTCTGAATCTAAACTAAAAATGACGAATGTACAATATAGAATTCAGAAGGTACTAATTTATAGAGCAATTGGATTTGAAAACATAGTATAAGATTCTCACCATAAGTGAAAAAGTTTTGAAAATTTTGCCCTTATATACTTTCTGAGAGGGCCGCTCGTTC	GGAGCGGT	ACCGCTCC	2	3	1209	442	0.00410197642316952	0.00768644320101057	1.873838951778128	1.6451400050541505	0.26507998717354897	7.068956701553324	6.206202220679414	6.642973094261033	235	450	U6	-0.514201025243155
>RNU6_7__Neophocaena_asiaeorientalis_20240405.fa__KZ686985.1:359438-359734()_BC_2	GGACCTGGGGCCCGCGACGGGGCTTCTTACCCAAGGTGCCCCGGGCGCTCATTTGCATGTCCCTCGGAAAGGTGAACCCAACAGGCCTCGCGGTTTAGCTGTCATAGCACCAAATGTGCGAGCCTGCTCAGTGGTTGCGAGACATCAGATTTCCCTAAACGTTCGGCGGTGGCTGGGAATATGCGCATTTCAGTCACCGTAAGCGTAGGAAGCAAGAAACTCCCGTGCCTTATATAGGCTGTAGGCGTAAGCCTACATT	GTACAACC	GGTTGTAC	2	3	2279	442	0.00773234430802592	0.00768644320101057	0.9940637528300822	0.8896491536296394	0.10474819298348712	9.490032472319498	8.49321719344492	10.380923112630082	259	450	U6	0.12983273803323517
>RNU6_2__fullTreeAnc90_20240405.fa__fullTreeAnc90refChr2066:710255-710584()_BC_1	CTACATCCGGCCCACCTCTTTTGCATATTGCACCCACAATCCACCGCGTCTATGAGGCCAGTATAAGACGGTAAAATTTTGATAAGATATGGGATTTTGCGTGACGGAAGACACTCAAAGTAAGTGCAAGCACAGAATTTATTTGGCAATATACAACTGTAGGAAGTTATGCTAAACATAAGACTGACCATAAGTTCTCCTAACTGTAAGGTAATTAGTTTGAAGGCCTTTAAATAACCGTAGCTGGAACCTTCGAGTC	AGAGCGAG	CTCGCTCT	1	3	1958	441	0.006643233942569	0.00766905305802186	1.1544156241254038	1.2037361277095455	0.11689291101055808	9.87583946832442	10.29776842156682	11.20717366976391	259	450	U6	0.2403204901371758
>RNU6_2__fullTreeAnc10_20240405.fa__fullTreeAnc10refChr158586:13955-14298()_BC_3	TGCATCTGAGCCGGGTCGTTTGCATATTGTTTCCCATAAGCCTCTGCGGCTGATGGCCAAGCTTGGGCGATAAAATCAGTCAACATCTGAGGATTTTAGACGTCATCAAAGACACTTAAAGTAAGTTTATCTAAGGCAGGTATTTAATAACATATAAGTCTGGAAAATTATACATAAGAGTATACCATATTTAGTCGACCTAACTGTAAAGTATTTTGAATTTTGGCCTTTAAATAATGGTGCAGAAGAGCCGGAAATT	CATGGGTG	CACCCATG	3	3	543	441	0.00184232687988507	0.00766905305802186	4.1626994328499825	4.063578542928094	0.363988321909114	11.436354361636324	11.16403548777246	8.8505580620112	259	450	U6	-0.10026167080668912
>U6__Noctilio_leporinus__NocLep_scaffold_2321:221817-222048()_BC_2	GAGGGCCAATTTCCCATGATCCCTTCATTTGCATATACAATATAAGGAGGTTAGGAAGACAATTAGATATAACATGAATATAATAACAAAAATACAATTAAAGTGAGTACTACACAGAAATACATAAATTAAATATTTTGGAATCTTAAAAAGATGGCAAATATAATCACCATAACTATAAAAGGTTTTACATTTTTGACTTTATATAGGTTCTAATGCTAGCTATAGATC	CCGAGGCA	TGCCTCGG	2	3	1273	441	0.00431911992282448	0.00766905305802186	1.7756054925668032	1.6674457003742975	0.08370109677299221	21.213646666810902	19.92143191261421	20.391871906373677	231	450	U6	1.1038922145643648
>RNU6_7__fullTreeAnc105_20240405.fa__fullTreeAnc105refChr1070:65202-65509()_RC_BC_3	CCCACGCGGGGTCCCTTACCCAGGGTGCCCCGGGCGCTCATTTGCATGTCCCACCCAACAGGTAAACCTGACAGATCGGTCGCGGCCAGGTACGGCCTGGCGGTCAGAGCACCAAACTTACGAGCCTTGTGATGAGTTCCGTTGCATGAAATTCTCCTAAAGGCTCCAAGATGGACAGGAAAGCGCGCGATTCGGTTACCGTAAGTAAACAAATGAGAAACTCCCGTGCCTTATAAGACCTGGGGACGGATTTAGTTGC	GACCGGAC	GTCCGGTC	3	3	1945	441	0.00659912666920159	0.00766905305802186	1.162131512615702	0.9120661035759968	0.22723981900452492	5.1141191614510175	4.013672020913884	3.669990637654239	259	450	U6	-1.3702537137082964
>U6__Trichechus_manatus__JH594636.1:13367349-13367601()_RC_BC_1	CGGGCCCGATTTCCCATGGTCCCTTTATATTTGCATATAGGATGTTAGAGGGATATAGAGACAATTAGATTTTTTTGGCCGTAATCACAGAGATACAAGTAACGTATGTGTGAGCAAGAAAATAATAAGAATTTTAAGTGTCTTGGGGGATTTTAAAAAAAAAAAAAAAAAGGTATGATTCAGATAGTCACCATAATGGTAAAGAGTAAGAATTTCTCTGCCTTATATACTTTCCGAGAAAACCTAACAGTC	AATCGACT	AGTCGATT	1	3	1970	440	0.00668394834875431	0.00765166291503315	1.1447818737945803	1.1502894383057525	0.1385397463828837	8.263201743063217	8.302956143190027	11.985376558268856	252	450	U6	0.33717323499692325
>RNU6_8__Piliocolobus_tephrosceles_20240405.fa__PDMG01001459.1:8229267-8229573()_RC_BC_2	CCCACGCGGGGCCCCTTACCCAAAGTGCCCCGGGTCTTCATTTGCATGTCCCACCCAACAGGTAAACCTGACAGGTCAGTCGCGGCCGGGTACGGCCTGGCGGTCAGAGTACCAAACGCACGAGCTTGTGATGCGGTTCTATTGCATGAAATTCTCCTAAAGGCCCAAGATGAACGGGAAAGCGCGCGATTCGCTCACCATAAGTAAAACAGGTGAGAGACTCCCGTGCCTTATAAGGCCTGCGGATGGAGCTAATTGT	TTCGACGG	CCGTCGAA	2	3	2044	440	0.00693502052023036	0.00765166291503315	1.1033367374634655	1.34486212402715	0.34849608531570947	3.1659946379711297	3.8590451390833063	4.683362405786124	259	450	U6	-1.018485416070213
>RNU6_2__Manis_pentadactyla_20240405.fa__KN022082.1:4160-4479()_BC_3	GGTGCGTCTGGCTCATATTTGCATATCACCTCCCACAAGGCTACGCGGTTGCGAGACTGAGAACGGACAGTAAAATTAGTCAATATCTGGGGGTTTTAGTGTGATGACAGACAGACACAGTAAGCGTGATGGTAGGAGCTGTTTATTTGCATGGCTTTCTAGGCAACCATGTTAAATATCAAATTTCTCCGAGTGGGCTTAATTGTAAAGTGATTCTACTCAAGACCTTCAAATATGTCTGCTAAGAGCTTTTTGAATC	GGTAGGGA	TCCCTACC	3	3	1899	439	0.00644305477882458	0.00763427277204444	1.184884039343395	1.1977180222811432	0.07233276999400318	16.38101291353323	16.558442630918755	13.303288683081124	259	450	U6	0.48768093447217753
>RNU6_8__fullTreeAnc93_20240405.fa__fullTreeAnc93refChr551:60574-60882()_BC_2	CACGCGGGGCCCCTTACCCAAGGTGCCCCGGGCGCTCATTTGCATGTCCCACCCAACAGGTAAACCTGACAGGTCAGTCGCGGCCGGGTACGGCCTGGCGGTCAGAGCACCAAACGTACGAGCCTTGTGATGCGGTTCCATTGCATGAAATTCTCCTAAAGGCCCCAAGATGAACGGGAAAGCGCGCGGTTCGCTCACCGTAACTATAACAGGTGAGAGACTCCCGTGCCTTATAAGGCCTGTGGACGGAGGCAATTGC	TGACAAGT	ACTTGTCA	2	3	3452	439	0.01171217751263953	0.00763427277204444	0.6518235199053034	0.7960850642687302	0.10665804783451846	6.111339304809115	7.463900572265	7.245699348226741	259	450	U6	-0.3889051522888731
>U6__Cebus_capucinus__KV389922.1:1462199-1462435()_BC_3	GAGGGCCTATTTCCCATGGTTCCCTCATATTTGCATATAGGATGCAAGACTGTCAGAGGGACAATTACAATCCGTTTGGCCACAAACACAAACCCATCGGCACAAAGTATGTGGCGTAAAAGTTGTGATTTTTTAAGAAGTTTGTAAAGAAAAAAGTGGACCAGTATGTACTCACCATAACTATAAAGTCTCTTGATTTCTCGACTTTATATAGCCCCTGGGAAAGCATTAGAGCC	ATCGGATC	GATCCGAT	3	3	2056	438	0.00697573492641566	0.00761688262905572	1.0919111332932347	1.0746092979800244	0.1704233095107202	6.407052746646431	6.30553004201827	7.812786807024748	236	450	U6	-0.28019284948875756
>U6__fullTreeAnc220__fullTreeAnc220refChr2868:2391477-2391712()_RC_BC_3	GAGGGCCAATTTCCCATGGTCCCTTCATTTGCATACGAAACGTTGGGGGTTTAGGGAAACAATTAGATTTAATTTGGCCGTAATCACAAAGATATAATTACTGTGTGTACTATTTACAAAAGGTCATAACGCCTTGAATATTTTGGGGTTTTGAAAAACGCGGAGTGTAGTCACCATAATTGTAAAAGTCTTGGTATTCCTAGCTTTATATACTGGCTGAGAAAGCCTCGGAGTC	GTCGCGCG	CGCGCGAC	3	3	3120	438	0.01058574560817941	0.00761688262905572	0.7195414391188752	0.8577099491250618	0.08408375827275687	8.557436702398288	10.200661420755734	9.013530536634386	235	450	U6	-0.07393778612914002
>RNU6_7__Orcinus_orca_20240405.fa__KB316999.1:718407-718702()_RC_BC_2	GGGACCTGGGGCCCGCGACGGGGCTTCTTACCCAATGTGCCCCGGGCGCTCATTTGCATGTCCCTCCGAAAGGTGAACCCAACAGGCCTCGCGGTTTAGCAGTCATAGCACCAAATGTGCGAGCCTGCTCAGTGGTTGCGAGACATCAGATTTCCCTAAACGTTCGGCGGTGGCTGGGAAGACGCGCAATTCAGTCACCGTAAGCGTAAGAAGCGAGAAACTCCCGTGCCTTATATAGGCTGTAGGCGAAGATTATAAC	TATCGCGT	ACGCGATA	2	3	3270	438	0.01109467568549573	0.00761688262905572	0.6865349510858993	0.6534220073021058	0.09831390528702567	6.983091039681243	6.646282694136216	7.542302909701733	259	450	U6	-0.33102500404295
>RNU6_2__Manis_pentadactyla_20240405.fa__KN022082.1:4160-4479()_BC_1	GGTGCGTCTGGCTCATATTTGCATATCACCTCCCACAAGGCTACGCGGTTGCGAGACTGAGAACGGACAGTAAAATTAGTCAATATCTGGGGGTTTTAGTGTGATGACAGACAGACACAGTAAGCGTGATGGTAGGAGCTGTTTATTTGCATGGCTTTCTAGGCAACCATGTTAAATATCAAATTTCTCCGAGTGGGCTTAATTGTAAAGTGATTCTACTCAAGACCTTCAAATATGTCTGCTAAGAGCTTTTTGAATC	ACCGGAAC	GTTCCGGT	1	3	1127	437	0.0038237613142366	0.00759949248606701	1.9874390322880868	1.6889570859388818	0.11157959687371456	17.811849907805854	15.136791431953624	13.303288683081124	259	450	U6	0.48768093447217753
>RNU6_9__Papio_anubis_20240405.fa__CM001509.2:604105-604506()_BC_1	GGTGCGGCTCAGGCTCCGCCCCGCTTCCGAGGATATTTGCATACGAGCATTTCCAGTAATTCCCAGCAGCCACCGTAGCGATATTTGGTAGAATAACGAGCACTTTCTCAACTCCAGTTAGTAACTGCGTTAGTTGCGTGACACATTGGACTAATACAAATAGAGGTTGAATCTCTAGAGCAGTGGAGACAAGTCGCCCTATGTGCACAGAAATTTTCTCCCGGGACTATAAATAGCCGGGGGGTAGCACCAACGTGTC	GCTTGATC	GATCAAGC	1	3	2479	437	0.00841091774444768	0.00759949248606701	0.9035271437630796	0.9314109967336226	0.15280358586646622	5.912996993098476	6.095478659431297	6.090912968021595	259	450	U6	-0.6393716062334249
>RNU6_2__fullTreeAnc3_20240405.fa__fullTreeAnc3refChr27068:9343-9677()_RC_BC_1	GGGGCGGGGCCCTGTTGCTTTGCATATTGTCTCCCAGAAGCCTCCGCGGATGCGAGGCCGCGGGCAGACGGAAGAATTAGCCAACATATGAGAATTTTGGAAGAGAGCAAAGACACTTAAAGCAAGTATGATATTAGAAATAGTCCGTTACGGTGCGATCTAGGAATCTGTGCTGAATATACAGCTTAGTGTGGTGGCCCTAACTGTAAAAACTTATAAATTATAGGCTTTAAATAGTTCGTGGTAGAGCGAGTAAGTC	TATGGAGG	CCTCCATA	1	3	474	437	0.00160821904431956	0.00759949248606701	4.725408838372729	3.6168726208915274	0.31500174034110695	15.001215019497067	11.482071867205915	12.875374694120412	259	450	U6	0.4405124161532174
>U6__fullTreeAnc137__fullTreeAnc137refChr11336:195233-195464()_RC_BC_3	GAGAGCCAATTTCCCATGGTCCCTTCATTTGCATATATAATATAAGATGGTTAGGAAGACAATTAGATTTAATAGGAAAATAATCACAAAAATACAATTACAGTAAGTACTATACAGAAAACCATAAATTAAATATTTTGGAATCTAAAAAAAGTGCCCAGTATAGTCACCATAACTGTAAAAGTTTTTACATTTTGGACTTTATATACTTTGTAACAAGGCCTCAAGATC	CGGAATGT	ACATTCCG	3	3	1488	436	0.00504858636697787	0.0075821023430783	1.5018268069398235	1.856078004773699	0.19797617751022312	7.585896575168858	9.375259327238274	9.008307875273994	231	450	U6	-0.07477396140533461
>U6__fullTreeAnc126__fullTreeAnc126refChr3333:788485-788715()_RC_BC_2	GAGGGCCAATTTCCCATGGTTCCTTCATTTGCATATATACTGTAAGAGGGTCAGAGAGGCGATTAGATTTAATGTGAACATAATCATAAAGATATAATTATGGTATGTGTAACACATAAGGTCATATTTTCTTGAATATTTTGGAATTTAAAGTATTCTATGTAGTCACCATAACTGTAAAAGATTGTGTATTCTTGGCTTTATATACCTTCTGAGACAACCGTTACACC	GTACTAGC	GCTAGTAC	2	3	1080	436	0.00366429655667748	0.0075821023430783	2.069183600672646	2.0066729590954195	0.10038772241525684	20.61191897663945	19.98922687771276	17.173020895571405	230	450	U6	0.8560418437631975
>RNU6_7__fullTreeAnc185_20240405.fa__fullTreeAnc185refChr10259:21487-21776()_BC_1	TCCGACTTGGAGCCGGTGACAGGGCCCTTACCCAAGATGCTCCGGGCACTCATTTGCATGTCCCAGCAAGAGGCGAACTCGACAAGTTTCGCGGTCTAGCAGTCAGAATACCAAACATGTGAGCCTTGTGCGTGGATCCGTGAGATCAAATTTCCCTAAAAGTTTCAGAATCATCGAAAAGATGCACGGTTCGGTCACCGTAACTGTAAAGAGATGAGGCCTTCCGAACTTTATATATGCCGTGGACGAAAGCTAAGAC	CACTGAAA	TTTCAGTG	1	3	1663	435	0.00564233812384691	0.00756471220008959	1.3407052243320747	1.4171223665405277	0.245856285658076	5.453207025980443	5.7640273981499375	6.757197671531572	259	450	U6	-0.48960503680362266
>RNU6_7__Mandrillus_leucophaeus_20240405.fa__KN978218.1:2338584-2338891()_RC_BC_1	CCACGCGGGGCCCCTTACCCAAGGTGCCCCGGGCGCTCATTTGCATGTCCCACCCAACAGGTAAACCTACAGGTCAGTCGCGGCCGAGTACGGCCTGGCGGTCAGAGCACCAAACGTACGAGCCTCGTGATGCGGTTCCATTGCATGAAATTCTCCTAAAGGCCCCAAGATGAACGGGAAAGCGCGCGGTTCGCTCACCGTAAGTAAAACAGCTGAGAGACTCCCGTGCCTTATAAGGCCTGTGGACGGAGACGGTTGC	CGCATTCC	GGAATGCG	1	3	4498	435	0.01526111658512532	0.00756471220008959	0.4956853686225524	0.5494168069600276	0.10099547511312218	4.907995809389967	5.440014083251169	6.131689613861664	259	450	U6	-0.6297454267682924
>RNU6_9__fullTreeAnc45_20240405.fa__fullTreeAnc45refChr1976:204005-204374()_BC_2	ACTTCTGGGAAAGCCGTGGCTCCGCCCCTACCCGGTTAATTTGCATATAGCAATTCCTAGTAACCATTGCGACTCTTTGTGCGATAGAAGACAAATAATCTCTCATTTCTGATCACTGGCTACATCTTACATGATACGTTTAGTTTTATACAGGAGAAAATAGAAACATACTACAAATTTCAAACCCAAAGTATAGTAACCCTAACCAAGAAGATACTGAGTTTTGTGCCTTTAAATACCGCTCGGACGAAACAGCTGT	ATGGCGTG	CACGCCAT	2	3	2975	434	0.01009377986677364	0.00754732205710088	0.7477200966057223	0.7817347739614979	0.23755656108597287	3.147545549521231	3.2907311437236384	2.9307296065310355	259	450	U6	-1.6947702274091454
>U6__Canis_lupus__CanFam_VD_scaffold_456:239362-239599()_RC_BC_2	GAGGGCCAATTTCCCATGGTCCCTTCATTTGCATACACGACGTTGGCCGGTTGGGGAAGCCATTAGGATTAATCCGGCCGCGATCACAGAAATGCAACGACTATATGTACAACATACAAGAGGTCATAACTAGGCATGGACAGTTGGGGATTTTGAAAAGCGCGCAGCAGAGTCGCCATAAGCGTAAAAGTTTCGGCATATTAGAGTTTATATAGTCCTTGGGAAAGCGTGTAGTTC	CCCTTAAG	CTTAAGGG	2	3	1826	434	0.00619537547453064	0.00754732205710088	1.218218667799575	1.0883870820323651	0.08085354166413938	15.066979661323682	13.461217154264656	12.774764977031046	237	450	U6	0.42919474801137014
>RNU6_2__fullTreeAnc88_20240405.fa__fullTreeAnc88refChr1034:233215-233548()_BC_1	ATCTGGCCCGCCTGTTCTTTTGCATATTGACACCCACAATCCACCGCGTCTATGAGGCCAATATAGGCAGTAAAATTATGACAACATATGGGATTTTAGGTGATCGAAGAAACGCAAAGTAAGTGTAAGCACAGGAGTTGTTCTGCAATATGCCACTGTAGAAAACTGTGCTAGATATAAAAACCATCCATAAGTTCACCTAAGTGAAAGGTGGTGTAATTAATGGGCTTTAAATACCTGCGGCGGGAACCAGGAAACC	TCCCGAGT	ACTCGGGA	1	3	1970	434	0.00668394834875431	0.00754732205710088	1.1291712118792	1.2186289003119961	0.1243208886333026	9.082715095528378	9.802285952978256	11.597453705014914	259	450	U6	0.28970608571508205
>RNU6_7__Kogia_breviceps_20240405.fa__KogBre_flattened_line_10322:52674-52968()_RC_BC_1	GGGACCTGGGGCCCGCGACGGGGCCCTTTACCCAAGGTGCCTTGGGTGCTCATTTGCATGTCACTCCGAAAGGTGAACCCAACAGGCCTCGCGGTTTAGCAGTCATAGCACCAAATGTGCAAGCCTACTCAGTGAGTGCGCGACATCATATTTCCCTAAACGTTCGGCGGTCGCTGGGAAGCCGCGCAATTCAGTCACCGTGAGTGAAAGAAGTAAGAAACTCCCATGCCTTATATAGGCTGTGGGGATATAATGTTTC	TGATAAAG	CTTTATCA	1	3	2336	434	0.00792573773740612	0.00754732205710088	0.9522548319357976	0.9502804918058738	0.09930725183197855	9.588975773359948	9.56909464591455	8.2863598229713	259	450	U6	-0.19529162780324089
>RNU6_7__fullTreeAnc162_20240405.fa__fullTreeAnc162refChr1672:2290696-2290991()_RC_BC_1	GGGACCTGGGGCCCGCGACGGGGCTTCTTACCCAAGGTGCCCCGGGCGCTCATTTGCATGTCCCTCCGAAAGGTGAACCCAACAGGCCTCGCGGTTTAGCAGTCATAGCACCAAATGTGCGAGCCTGCTCAGTGGTTGCGAGACATCAGATTTCCCTAAACGTTCGGCGGTGGCTGGGAAGACGCGCAATTCAGTCACCGTAAGCGTAAGAAGCAAGAAACTCCCGTGCCTTATATAGGCTGTAGGCGAAGAGTATATT	TGTGTTAG	CTAACACA	1	3	1961	433	0.00665341254411533	0.00752993191411217	1.1317398198571176	1.0568444158686854	0.095715649421041	11.823978907343957	11.04150076044264	8.612911295769706	259	450	U6	-0.13952912333743475
>U6__fullTreeAnc110point5__fullTreeAnc110point5refChr4273:752943-753182()_RC_BC_1	GAGGGCCTATTTCCCATGGTTCCTTCATATTTGCATATACGATGCAAGACTGTTAGAGAGACAATTAGAATTAATTTGGCCATAAACACAAAGATATTAGTACAAAATATGTGATATAGAAAGTAATAATTTCTTGAGTAGTTTGTAATTTTAAAAAAATGGACCACCATATACTTACCATAACTGTAAAGTATTTCGATTTCTTGGCTTTATATATCTTCTGGAAAGGGCCTAACACC	GTCAACTT	AAGTTGAC	1	3	1750	432	0.00593751756869037	0.00751254177112345	1.2652664491871946	1.285116247502145	0.10874412634876438	11.635262442858105	11.817799182831424	13.447850244134074	239	450	U6	0.5032735623586413
>U6__fullTreeAnc82__fullTreeAnc82refChr11753:372126-372363()_BC_1	GAGGGCCTATTTCCCATGGTTCCTTCATATTTGCATATAGGAGGCAAGACTGTTAGAGGGACTATTACAATTAATTTGGCCATAAACACAAACCTATTGGCACAAAATATGTGATATAGAAAGTTATGATTTTTCAAGAAGTTTGTAATTTAAAAAATGGACCACTATATACTTACCATAACTGAAAAGTCTTTTGATTTCTCGACTTTATATACCTTCTGCAAAAGCGTTAGCGTC	CCCGGGCA	TGCCCGGG	1	3	3074	431	0.01042967371780241	0.00749515162813474	0.7186372106100761	0.7553647090235388	0.08182503770739066	8.782607753630975	9.231461789541129	9.675997111098706	237	450	U6	0.02838024219361485
>RNU6_9__fullTreeAnc103_20240405.fa__fullTreeAnc103refChr6516:554707-555107()_BC_1	CGGTGCGGCTCAGGCTCCGCCCCGCTTCCGGGGATATTTGCATACGAGCATTTCCAGTAATTCCCAGCAGCCACCGTAGCTATATTTGGTAGAATAACGAGCACTTTCTCAACTCCAGTTAATAACTGCGTTAGTTGCGTTACACATTGGACTAATACAAATAGAGGTTGAATCTCTAGAGCAGTGGAGACAAGTCGCCCTATGTGTACAGAAATTTTCTCCGGGGACTATAAATAGCTGGTGGTGGGGCTAGAGTGTC	CTCTCGGC	GCCGAGAG	1	3	1230	431	0.0041732266339938	0.00749515162813474	1.7960087686303854	1.9705813553320943	0.14047361351989257	12.785381707120756	14.02812461326083	21.839795356709363	259	450	U6	1.2028573364767872
>RNU6_7__fullTreeAnc152_20240405.fa__fullTreeAnc152refChr3414:1137188-1137485()_BC_2	GACCTGGGGCCAGCTACCGGGTTTCTTACCCAAGGTGCCCCGGGTGCTCATTTGCATGTCCCACCGACACGTGTGTGAACACGACAGGGCTCGCGGTCTGCGATTAAAGCACCAAACTTGCAAGTCTCTTGAGTGATTGCACGGCAGCAATTTTCCAAAACGTTCCGAGGTCGACGGGAAGGCGCGCAGTTCGGTCACCGTAAGTGTAAGAGGCGAGAGGTTTCCGTGCCTTATATACGCTGCGGGCGTAAGCTGTGGC	GCGGTTTG	CAAACCGC	2	3	2190	431	0.00743037912881824	0.00749515162813474	1.008717253614326	0.8242483398612379	0.1739831504212395	5.79778703381373	4.73751818992591	5.115465134762836	259	450	U6	-0.8911646702772598
>RNU6_8__Erythrocebus_patas_20240405.fa__EryPat_scaffold_827:151382-151689()_RC_BC_1	CCACGCGGGGCCCCTTACCCAAGGTGCCCCGGGCGTTCATTTGCATGTCCCACCCAACAGGTAAACCTGCAGGTCAGTCGCAGCCGGGTACGGCCTGGCGGTCAGAGCACCAAACGTACGAGCCTTGTGATGCGGTTCCATCGCATGAAATTCTCCTAAAGGCCTCAAGATGAACGGGAAAGCGCGCGGTTCGCTCACCGTAATGATAACAGGCGAGAGACTCCCGTGCCTTATAAGGCCTGGGGACGGAGGCAATTGC	GTAATCAT	ATGATTAC	1	3	3875	431	0.01314736033067155	0.00749515162813474	0.5700879446233224	0.5599074911223736	0.1168929110105581	4.877010416584034	4.789918278892047	5.479047903239	259	450	U6	-0.7921048792264006
>RNU6_7__Eschrichtius_robustus_20240405.fa__EscRob_flattened_line_34872:5052-5347()_RC_BC_2	GGGACCTGGGGCCCGCGACGGGGCCCCTTACCCAAGGTGCCCCGGGCGCTCATTTGCATGTCCCTCCGAAAGGTGAACACAACAGGCCTCGCGGTTTAGCAGTCATAGCACCAAACGTGCGAGCCTGCTCAGTGGTTGCGCGACATCAGATTTCCCTAAACGTTCGGCGGTCGCTGGGAAGACGCGCAATTCAGTCACCATAAGTGAAAGAAGCGAGAAAGTCCCGTACCTTATATAGGCTGTGGGCGTAGCCACTGTT	CCTAAGAA	TTCTTAGG	2	3	2347	430	0.00796305927640932	0.00747776148514603	0.9390563633375192	0.7722614302441133	0.08290502655911863	11.326892979979794	9.315013362831774	9.921845034835092	259	450	U6	0.06457832816568083
>U6__Tapirus_terrestris__TapTer_scaffold_747:358427-358666()_BC_1	GAGAGCCAATTTCCCATGGTTCCTTCATTTGCATATGCTATGTAAGGAGGTTAGGGAGAAAATTAGACTTAATCTGGCAGTAACCACAAAGATACAATCACAGTATATGTGATACAGAAAGTCATAATTTTTTGAGTATTTTGGGGGTTTTTCCCCCTAAGAAGTACGGCGTAGTCACCATAGCCGTAAAAGTTTTTAAATTATGGACTTTATATACCGGCCGAGACAGCACTTGGTTC	CGCCAATC	GATTGGCG	1	3	1979	430	0.00671448415339328	0.00747776148514603	1.1136762429273157	1.1093380899516323	0.12259500423058534	9.084189440808164	9.048803390594212	8.529634589458222	239	450	U6	-0.15354615874455765
>U6__Mirounga_angustirostris__MirAng_flattened_line_5654:41871-42105()_RC_BC_1	GAGGGCCAATTTCCCATGGTCCCTTCATTTGCATACACAACGTTGGGAGGTTAGGGACACAATTAGACTTAATTTGGCCGTAATCACAAAGATACCATTACTGTATGTACGAGATACAAACAGTCATAATGCCTTGAATATTTGGGGTTTTGAACAGCGCGCAGCATAGTCACCATAACTGTAAAAGTATCGCGGTTCCTAGCTTTATATACTATCTGAGAAAGCTCGGGAATC	CTCGACAC	GTGTCGAG	1	3	1978	430	0.00671109128621118	0.00747776148514603	1.114239274394923	1.0068746981291583	0.0900826103200631	12.369082894423642	11.177237144347142	9.667094087274078	234	450	U6	0.02705218670382835
>RNU6_2__fullTreeAnc32_20240405.fa__Anc27refChr14286:111462-111793()_BC_2	GGGAGGAGGGCGGAGCCACCGTCTATTTTGCATACAGCATCCCATAAGCCTAGGCGGCGGCAAGGCTTTCTTATTAAGTCAAATTAGTCAACATCTCAGATTCTTTAGTGTGCTTAGAGACATTCAAAGTAAACTGGATGAGAGGAGATATTTTTTGATGAGATGTTATGAAAAAAAAATAGACCAACGACAAATTGACCTAACTGTGAAGTAATAATAATGTTGGTCCTTAAATACCCAAAGCTGCAAAGGCACGTTT	TTAATTGT	ACAATTAA	2	3	2346	430	0.00795966640922721	0.00747776148514603	0.939456643117288	0.9105046292796448	0.0900914977125572	10.427805808209405	10.106443475772476	10.571632103684252	259	450	U6	0.15609612319751875
>RNU6_7__fullTreeAnc132_20240405.fa__fullTreeAnc132refChr18599:38480-38778()_BC_2	CTGGAGTCCCGCCACGGGCTCCTTACCCAAGGTGCTCCGGGAATCATTTGCATATCCCACCAGGAGGGTAAACCCGGAGGCTCAGTCGCAGCCTAGAGATCAGAGAAAACAATGTACGAGCCTCGTGAGGTGGTGCCGTTGCATCAGATCCCCCTAAACGTTCCGTAGTCGCCAGGAAAAGTAAGCAATTTAATCACCGTAACTAAGAGAGAGAGGAGATAGCTGTGCTTTAAATAGCTGCTGAGGGGAACAGGTTAGC	CGCCGCGT	ACGCGGCG	2	3	1217	429	0.00412911936062639	0.00746037134215732	1.80677057032945	1.6773770838151778	0.24434389140271492	7.3943758526446	6.864821028206562	8.306333865606259	259	450	U6	-0.1918182356324312
>RNU6_2__Galeopterus_variegatus_20240405.fa__GalVar_scaffold_23338:45424-45768()_BC_1	GCGTCTGGACCGGTGTTTTTGCATATTGCGTCCCACAAGCCTCCGCGGCTGCGAGGCCGCGATGGGGCGGTGACATTCTCAACATCTGAGGGGTTTTGGTTAATAAATGAGGTTTAAAGTGAGTGTGATGATAGGAGAGATGGTCTGTTACGAAGACATCGAGTGAGTTATGCTGAGTGTATGCTAACGACAAGTGCACCTAACTGTAAAGTGTTTTTACTGGGAGGCTTTAAATACCTGTGGGTAGAGACACTGCGTC	CGCGAATC	GATTCGCG	1	3	2914	429	0.009886814968665	0.00746037134215732	0.7545778257003914	0.8230023616990014	0.22690976843225988	3.325453244758205	3.627002783464102	6.04231820255637	259	450	U6	-0.6509279346388718
>U6__Neomonachus_schauinslandi__NINY01007729.1:8756373-8756607()_BC_1	GAGGGCCAATTTCCCATGGTCCCTTCATTTGCATACACAACGTTGGGAGGTTAGGGACACAATTAGACTTAATTTGGCCGTAGTCACAAAGATACCATTACTGTATGTACGAGATACAAACGGTCATAATGCCTTGAATATTTGGGGTTTTGAAAAGCGCGCAGCATAGTCACCATAATTGTAAAAGTATCGCTGTTCCTAGCTTTATATACTATCTGAGAAAGCCTGGGAGTC	CGGGGCCG	CGGCCCCG	1	3	1182	429	0.00401036900925258	0.00746037134215732	1.8602705449161936	1.7182719151189816	0.08255414841993135	22.533943848024258	20.813877291527277	12.865155687010096	234	450	U6	0.43936691437550673
>RNU6_7__fullTreeAnc129_20240405.fa__fullTreeAnc129refChr10478:581485-581786()_BC_2	GGGCCGGGCGACGGGACCCCTTACCCAAGGTGCTCCGGGCGCTCATTTGCATGTCCCACTCCACAGGTAAACCCGGCCGGTCATTCGCGGCCTAGCGCTCATAGCACCGACCGTGCGGGCCTCGTGAGGTGATTCCGTGGCAACAAATTTTTCCTAGACGTCCCGAGGTTGTTTAGAAAAGGCGCGCGGTTCGGTCACCCTAAGCAAGAGAGGCGAGAGGCCGCCGTGCCTTATATACGCTGGGGGCGGACCTTGTAGC	TAGGAAGG	CCTTCCTA	2	3	1785	428	0.00605626792006418	0.00744298119916861	1.228971587355027	1.1544991040216717	0.19568465166007984	6.280367810807416	5.8997938480485965	5.379544608133693	259	450	U6	-0.8185460461700611
>U6__Aplodontia_rufa__AprRuf_scaffold_2605:85593-85811()_RC_BC_1	GAGGCCGGATTTCCCATACTCCCTTCATTTGCATATAAAATTTAAGGATGTTAAACAGACTTAATTTGGCTGTAAACACAAAAATATGAGACGGTATTACAGAAAACTATAATTTCTAGATTTTTTTTTAATTTTGAAAGATAGAAAATGTTTTCACCATAATTGTAAAAGTTTTAAAATTTGTGCCCTTATATAGCGTCCCAGAAAGTCATGGCATT	TGCGCGTA	TACGCGCA	1	3	1711	427	0.00580519574858813	0.0074255910561799	1.2791284528150249	1.4513240331836246	0.13630622131973202	9.384226489666874	10.64752598327313	9.421292165998016	218	450	U6	-0.01010515187575585
>RNU6_7__fullTreeAnc184_20240405.fa__fullTreeAnc184refChr25058:11968-12257()_BC_3	TCCGACTTGGAGCCGGTGACAGGGCCCTTACCCAAGATGCTCCGGGCACTCATTTGCATCTCCCAGCAAGAGGCGAACTCGACAACTTTCGCGGTCTAGCAGTCAGAATACCAAACATGCGAGCCTTGTGCGTGGGTCCGTGAGATCAAATTTCCCTAAAAGTTTCAGAATCATCGAAAACATGCACGATTCGGTCACCGTAACTGTAGAGAGACGAGGCCTTCCGAACTTTATATAAGCCGTGGACGAAAGCTGAGAT	CCGCATAG	CTATGCGG	3	3	1933	426	0.00655841226301628	0.00740820091319118	1.129572313556281	0.9366573372393068	0.09040936085972852	12.493975212465326	10.360180940694235	9.053608289165345	259	450	U6	-0.06753720768419161
>RNU6_7__fullTreeAnc72_20240405.fa__fullTreeAnc72refChr11555:586143-586453()_BC_1	GGCTGGGGCCCCTTACCCAAGGTGCCCCGGGAGCTAATTTGCATGTCCCACCCAACAGGTATACCCACAGGTCAATCGCGGCCAGGCGCGGCGGCCTGGCGATCGGAGCGACAAACTTGCGAGCCTCGTGATGTGGTTTCGTTGCATCAAACGTCCCTAAAGGCTCTGAGGTGGACAGGAAAGCGCGCAGTTGGGTCACCGTAAGTAAGAGAGTCGAGAGGCCTTCCACCTTATATAGGCTGTGGGCAGAAGCAAATTT	CTCAATAG	CTATTGAG	1	3	2659	426	0.0090216338372272609	0.00740820091319118	0.8211595645371534	0.7242131851608306	0.09435933780370352	8.702472735082331	7.67505582401836	7.45765985874242	259	450	U6	-0.3473070985920458
>U6__Mirza_coquereli__MizCoq_scaffold_8352:83243-83479()_RC_BC_2	GAGGGCCAATTTCCCATGGTCCCTTTATATTTGCATATACAATATAATGTGGTTAGAGAGACTTTTAGATATAAGTCGGCCATAAACGTAAAGATACAAATATAGGACATGTGACGCCGAAAGTAACAATCTTCTGAGCATTTCGGAGTTTCAAGAAACCCACACTATATCCACCATAACTGTAAAGATTTGTCAAATTCTTTGCTTTATATAACCTCTGAGACAGCTCCAACATT	GCTCACAT	ATGTGAGC	2	3	1940	426	0.00658216233329104	0.00740820091319118	1.1254965371671604	1.0378363906486994	0.09783428421535842	11.50411173540814	10.608105317806125	10.221225285095294	236	450	U6	0.10746615042786233
>RNU6_7__Rhinopithecus_roxellana_20240405.fa__KN297242.1:320748-321055()_RC_BC_3	CCACGCGGGGCCCCTTACCCAAGGTGCCCCGGGTGCTCATTTGCATGTCCCACCCAACAGGTAAACCTGATAGGTCAGTCGCGGCCGGGTACGGCCTGGCGGTCAGAGCACCAAACGCACGAGCTTGTGATGCAGTTCTATTGCATGAAATTCTCCTAAAGGCCCCAAGAGGAACGGGAAAGTGCGCGGTTCGCTCACCGTAAGCAAAACAGGAGAGAGACTCCCGTGCCTTATAAGGCCTGCGGACAGAGCTGTTTAC	GTGTAGTG	CACTACAC	3	3	2239	426	0.00759662962074157	0.00740820091319118	0.9751957490416664	0.7796031148189964	0.09074838450945084	10.746149965238292	8.590820861806149	7.106862492579061	259	450	U6	-0.41681731086287854
>RNU6_2__Octodon_degus_20240405.fa__JH651565.1:6045250-6045564()_BC_3	CGGGAACGGGGGCGGGGCCACCGCCTGTTTTGCATACAACATCCCATAAGGCTAGGCGGAGGCAAGGTTTTCTTGTTAGGTTGAATTAGTCAACATCTCAGATTCTGTAGTATGTTTAAAGACATTCAATAAACTGGATAACAGGGGATATTTTTTGATAGGACATTATTAAAAAAAAAGAGCTCAACAAAAAATTGACCTAACTGCAAAGTGTTAATTATATTGGCTCTTAAATACCTAGATCTACACAGGCACGTTT	GAAGACAA	TTGTCTTC	3	3	2718	425	0.00922181300097168	0.00739081077020247	0.8014487790441774	0.7558732908055135	0.09500459699662887	8.435894729100486	7.956175960962548	9.5120953096444	259	450	U6	0.00373307433717269
>RNU6_2__Cryptoprocta_ferox_20240405.fa__CryFer_flattened_line_31553:12348-12689()_BC_1	TTGCGTTTGGCCCAGGTGTTTTGCATATTATCCCCCACAAGCCTCCGCGGCTGCGAAGCAGCATTTCGTCGTATGTATTCGTCAATATCTGAGAGTTTTAGCGTGATGACACATCCTCAAAGCAAGCCTGATGGTAGAAGATATTCATTTGCATGGCGCTCTAGAAAAATCCTGTTCAATGTCGTTAGCTCAAGTTAACCTAACTGTAGAGTGCCTCACCTGAAGAGCTTTAAATAGCTCTGCGCGAGAGGTCCCGGTC	AAGAACTG	CAGTTCTT	1	3	2049	424	0.0069519848561409	0.00737342062721376	1.060620927662205	1.0374647811874798	0.11181061053183818	9.48587010317945	9.278768591394648	10.426322305386313	259	450	U6	0.13612836178071677
>U6__Carollia_perspicillata__CarPer_scaffold_48645:10794-11025()_RC_BC_3	GAGAGCCAATTTCCCATGGTCCCTTCATTTGCATATGTAATGTGAGAGGGTTAGGAAGACAATTAGATTTAATAGAAAAATAATCACAAAAATACAATTGCAGTAGGTATTATATAGAAAACTGTAAATTAAATGTTTTGAAGTCTTAAAAAAGTGCACAATGTAGTCACCATAACTGTAAAAGATTTTCTATTCTGGGCTTTATATATTCCACAACCAGACTAGCAGACC	CAGAATTG	CAATTCTG	3	3	1414	424	0.00479751419550182	0.00737342062721376	1.5369252339320068	1.4543942237906833	0.11755707527766354	13.073864165996572	12.371813609308344	17.137134910513083	231	450	U6	0.8530239296591152
>RNU6_2__Mirza_coquereli_20240405.fa__MizCoq_scaffold_21737:45109-45434()_BC_3	GGCTGCGTCTAGGCTCTTTTGCATATTGCCGCCCCACAAGCCTCCGCGAGTAGGAGGCCGTGTTTGTATCGTAAAATTAAGTCAGCATCTAAGATTTTACATGACCAACGACACTCAAAGTAAACATGATCATAAAAGATCATCTGTTCCATTGAGGGTCTACACACTTACTCAAAATATAAAGAAATGACAAGTTGGTCTAACCGTAAAGTTATTACAGTATAGAGCTTTAAATATTCTTGTGGGAAAAAACCGTCCT	CCCCATGC	GCATGGGG	3	3	2220	424	0.0075321651442815	0.00737342062721376	0.9789244508017376	0.9176628657111108	0.09424490950226248	10.387027330937563	9.737001929945947	8.714774879633362	259	450	U6	-0.12256669930392776
>RNU6_2__fullTreeAnc112_20240405.fa__fullTreeAnc112refChr29088:29707-30048()_BC_3	CTGCGTCTGGTCCGTCTATTTTGCATATTGCCTCCCACAAGCCTCCGCGGCTGCGAGGCCGCGCTAGGGCGGTCACGTTGTCAACATCTGAGAATTTTTAGATCATAAAAGATAGTCAAAGTAAATGTGATAATAGGAGATATTCTGTGATGACAAGCTATAGGAAATTATGCTAAATGTAAACCAACAAAAAGTTCACCTAACTGTAAAGTAATTTCATTGGAGGGCTTTAAATAGCTGTGGGCAGAGAATCCGCATC	GAACACAA	TTGTGTTC	3	3	1629	424	0.00552698063965521	0.00737342062721376	1.334077520429624	1.2186515000450906	0.10051301265239072	13.272684652715888	12.124315726756844	9.55374672784152	259	450	U6	0.0100365347303844
>RNU6_2__fullTreeAnc193_20240405.fa__fullTreeAnc193refChr11958:113438-113771()_RC_BC_1	GGGGCGGGGCTGCGTCGGGTCGGTCTTTTGCATATTGCCCCCACAAGCCTCCGCGGCTGCGAGGAGGGCGTCAAAACTAGTCAATATCTGAGGTGTTTAGAAGTGATAAAATAAACTGAAAGGAAATGAGACTGATGGAGATGTCTTTTACGTGGCACTCTAGGAAATTATACCGAATGTAAGCTCACAGTAGAGTGTTCTAACTGAAAAGTGATTTAATTTTTGGCCTTTAAATAGCTTCGCGAGAAGAACATCTTTT	GTGTGCGA	TCGCACAC	1	3	1054	424	0.00357608200994266	0.00737342062721376	2.061871234136487	1.916728985535316	0.2043084792445406	10.09195135591311	9.381543989866165	10.625203789565145	259	450	U6	0.16338851065568338
>U6__fullTreeAnc98__fullTreeAnc98refChr9120:2888548-2888796()_BC_1	GAGGGCCTATTTCCCATGAGTCCTTCATATTTGCATATACCATGCAAAAATGTTAGAGAGATAATTAGAATTAATTTGGCTGTAAACACAAAGGTATTAGTACAAAATATTGATGCAGAAAGTAATAATTTCTTGGGTAGTTTATAATTTTTAAATTATGTTTTAAAATTAACTATCACATACTTACCGTAAGTTTAAAGTATTTTGATTTCTTGCCTTTATATATCTTCTGGCAAAGTGTTACGACC	AGACAGAA	TTCTGTCT	1	3	2112	423	0.00716573548861375	0.00735603048422505	1.026556240586004	1.1042488768567515	0.07084418849124734	14.490338056633016	15.587007210805716	10.838653946071734	248	450	U6	0.192083597819675
>RNU6_2__Dasypus_novemcinctus_20240405.fa__JH568020.1:11320-11616()_RC_BC_2	CGGGGCTGCGCACGCGCTCATTTGCATATTGTGCCCCACAAACCTCCGCGGCCGCGAGGGCGCGCCCGCGGGGCAGAATTAGCAAATATCTGAGGATTTGGGACAGATCAAGGGCACTAGAAAGAAATATGATATTGGAGATACTTCCTACCGGGGCGCCCTAGAAAACAGCCTGACTATATGGCTACACATGGGCGCCATAACTGTAAAGACTTACTGCTCGGGGCCTTTAAATATGTCTCCGCGAAACCTTCGAGTT	CATACAAA	TTTGTATG	2	3	2363	423	0.00801734515132306	0.00735603048422505	0.9175145070324336	0.9332074197937394	0.12999297862381032	7.058185116964279	7.178906350737373	10.576871472940349	259	450	U6	0.1568109550692314
>RNU6_2__Ateles_geoffroyi_20240405.fa__AteGeo_scaffold_72195:9760-10104()_BC_2	GTTCTTTTGCATATCGACACCCACAATCCACCGCGTCTATGAGGCCAATATAGGCAGTAAAATTATGACAACATATAGGATTTTAGGTGATCGAAGAAATGCAAAGGAAGTGTAAACACAGGAGTTGTTCTGCAATATGGCACTGTAGAAAACTGCTAGATATAAAAACAAAAACAAAAACAACAACCCATAAGTTCACCTAAGTGTAAGGTATTACAATTGCTGGGCTTTAAATACCTGCAGCGGGCACCTTAGAGCC	CCTAACAT	ATGTTAGG	2	3	2488	423	0.00844145354908666	0.00735603048422505	0.8714175161244535	0.8785156896611204	0.18812452865761692	4.632131292726941	4.669862542273806	7.020531061628375	259	450	U6	-0.43444993038814095
>U6__fullTreeAnc38__fullTreeAnc38refChr965:315250-315485()_BC_3	CAGGTCTGTTTCCCATCGTCCCTTCATTTGCATATACAATGTAGAAAAGAATTTTCGAATATAAATGAATTTACTCTGAGTCTAAATGAAAAAATTTCGAACATATAACATAAAACCCAGAAGGTACTAGTTTGGGGAGTCATTGAATTTGAAAACAATGTAGAAACTTCTCACCATAATCTAAAAGGTTTTTATAATTTTGTCCTTATATACTTCCTGAGAAGATCGCTAGTTC	GAGCCAAA	TTTGGCTC	3	3	1517	423	0.00514697951525903	0.00735603048422505	1.4291936586141336	1.3903165596419391	0.08311541399776697	17.195290137789982	16.727541773169687	18.851545079109535	235	450	U6	0.9905807706203356
>U6__fullTreeAnc119__fullTreeAnc119refChr15580:18789-19021()_BC_2	GAAGGCCAATTTCCCATGGTCCCTTTATTTGCATATGTAATATAAGCTGTTTAGGGAGACATTTTGATTTAATTTGGCTTTAATCACAAAATATGAGAAAAATTACATTATATACAGAAATTATAATTTTAGAATGAATTTAATATTTAAAAACGCGCACACCATAATCACCATAACTGTAAAATTTTTAGTATTCTGTACCTTATATATTTTGCGAGAAACCCTAGCGACC	GGCAGGAC	GTCCTGCC	2	3	2164	423	0.00734216458208341	0.00735603048422505	1.0018885305534384	1.275543804679352	0.31152932578110726	3.2160328021812132	4.094458207044044	3.291308103586608	232	450	U6	-1.5273690110649314
>RNU6_7__fullTreeAnc84_20240405.fa__fullTreeAnc84refChr4034:533083-533392()_BC_1	GCGCGGGGTCCCTTACCCAAGGTGCCCCGGGCGCTCATTTGCATGTCCCACCCAACAAGTAAACCTCACAGGTCAGTCGCGGCCGCGTACGGCCTGGCGGTCAGAGCACCAAACGTGCAAGCCTTGTGATGAGGTTCCGTTGCATGAAATTTCCCTAAAGGCTCCAAGGTGTATAGGAAAGCGCACGGTTCGGTCACCGTAACTATAACAGGCGAGAGCGTTCCGGTGCCTTATAAGGCCTGTGGACGGAGGTCCTAAC	GGTGACAG	CTGTCACC	1	3	1643	422	0.00557448078020473	0.00733864034123634	1.3164706509162654	1.3652551234560455	0.24404601483708993	5.394354223710885	5.594252888609575	6.587893420199647	259	450	U6	-0.5262128812437191
>RNU6_2__Semnopithecus_entellus_20240405.fa__SemEnt_scaffold_123299:2115-2445()_BC_2	TACATCCGGCCCACCTATTTTGCATATTGATACCCACAATCCACCGCGTCTATGAGGCCGGTAAAAGACGGTAAAATTATGATAAGATGTGGGATTTTGCGTGATCAAAGACACTCAAAGTAAGTGCAAGCATAGAATTCGTTTGGCAATATACAACTGTAGGAAGTTATGCTAAATATAACAGTGATGATAAGTTCTCCTAACTGTAAGGTATTTAATTTGAAGGCCTTTAAATAACCGTAGCTGGCGCCTTTGAGCC	GTTGACAC	GTGTCAAC	2	3	2034	422	0.00690109184840927	0.00733864034123634	1.063402792259304	1.222824558836999	0.2720218209498033	3.9092554727642073	4.495317892393085	6.790385659038828	259	450	U6	-0.4825365819205202
>U6__Cricetomys_gambianus__CriGam_scaffold_20600:20675-20910()_BC_1	CAGGTCTGTTTCCCATCGTCCCTTCATTTGCATATAAAATGTAGAAAAGAGGTTGCGGGTACAACTGAATTTACTCTGAATCTAAACTAAAGGACATGAATATGCAACATAGAATTCGGAAGGCACTAATTTTTACAGCAATTAACTTGGAAAACACTATACATGGTTTTCACCGTAAGTCATAAACGTTCAATGATGTTTGGCCTTATATACTCCCTGAAAAGGCCTTGGGTTC	TGGAGTGC	GCACTCCA	1	3	2823	421	0.0095780640550931	0.00732125019824763	0.7643768256440692	0.7547279512327437	0.17452761018937493	4.379689980368526	4.324404318685221	6.16852739424245	235	450	U6	-0.6211039789088316
>RNU6_7__Cryptoprocta_ferox_20240405.fa__CryFer_flattened_line_13869:27598-27901()_RC_BC_1	GGTCCCGCGAACAGCCCCTTACCCAGGGTGCTCCGGGCGCGGCGCTCATTTACATGTCCCACCCGGCATGTAAATTCGGCAGGTCTGTCACGGCCTAGCCAGCATAGCACCAAACATGCGAGCCTCGTGAGTGGCTCCGTGTCTTCGCACCTCCCTCAAATGTTCCGAGGTCGCCGGGAAGGCGCCCAGGTCAGTCACCCTAACTGTGAGAGGCAGGAGGCTGTCGTGCCTTATATATGTGGTGGGTGGAGTCGGTAGC	TGACTTAG	CTAAGTCA	1	3	2734	420	0.00927609887588542	0.00730386005525891	0.7873848859294043	0.8264834819589685	0.14902137193158868	5.283704449391792	5.546073501043748	6.050653350239031	259	450	U6	-0.6489391632143101
>U6__fullTreeAnc140__fullTreeAnc140refChr5424:42386-42616()_BC_2	GGAGCCAATTTCCCATGATCCCTTAATTTGCATATACAATAGAAGGTTAGGTAGACAATAAGGTTTAATTTGGACATAACCAAAAAGATACAGTCGCAGTAGGTATTATGCAGAACTCCATAATTTCTGGAATGTTTTGGAATTAAAAAAAGGAGCACAATAGAGTAACCATAACTGTAAAGGTTTTGACATCCTAGGCTATATATACCTGTTGACAAGCAGGTTAGCTT	TGGCCGAT	ATCGGCCA	2	3	1508	420	0.00511644371062005	0.00730386005525891	1.4275267096359354	1.5436732416541572	0.173568261803556	8.224583773568035	8.893752956985198	12.068605208392816	230	450	U6	0.34715694922278995
>RNU6_9__Semnopithecus_entellus_20240405.fa__SemEnt_scaffold_120919:8045-8442()_RC_BC_1	GGGCGGTGCGGCTCAGGCTCCGCCCCACTTCCGGGGATATTTGCATACGAGCATTCCCAGTAATTCCCAGCAGCCACTGTAGCTATATTTGGTAGAATAACAGCACTTTTTCAACTCCAGTTAATAACTGCGTTAGTTGCGTTACACATTGGACTAATACAAATAGAAGTTGAATCTCGAGCAGTGGAGCTAAGTCACCCTATGTGTACAGAAATTTCCTCCGGGGCCTATAAATAGCTGGTAGTGGGGCTGGAGTGTC	TTCATGGA	TCCATGAA	1	3	1021	420	0.00346411739293307	0.00730386005525891	2.1084331813232033	2.314917698950699	0.162210090279144	12.998162923741948	14.27110788833793	15.60635196465821	259	450	U6	0.7180313405832941
>RNU6_2__fullTreeAnc224_20240405.fa__fullTreeAnc224refChr20826:126228-126546()_RC_BC_1	GGTGCGTCTGGCTCATATTTGCATATCACCTCCCACAAGGCTACGCGGTTGCGAGACTGAGAACGGACCGTAAAATTAGTCAATATCTGGGGGTTTTAGTGTGATGACAGACAGACACAGTAAGCGTGATGGTAGGAGCTGTTTGTTTGCATGGCTTTCTAGGCAAGCATGTCAAGTGTCAAGTTTCTCCGAGTGGGCTTAACTGTAAAGTGATTCTACTCAAGACCTTCAAATATGTCTGCTAAGAGCTTTTTGAATC	TCAGGAAA	TTTCCTGA	1	3	1623	418	0.00550662343656256	0.00726907976928149	1.3200611687039787	1.3601909754898005	0.09292986425339368	14.204918723485294	14.636747685124568	11.182019892077063	259	450	U6	0.23707881504098713
>RNU6_7__fullTreeAnc71_20240405.fa__fullTreeAnc71refChr14302:123690-123998()_RC_BC_3	CGCTGGGGCCCCTTACCCAAGGTGCCCCTGGCGCTAATTTGCATGTCCCACCCAACAGGTATACCCACAGGTCAATCGCGGCCAGGCGCGGCGGCCTGGCGATCGGGGAGACAAACGTGCGAGCCTCGTGATGTGGTTTCGTTGCATCAAACGTCCCTAAAGGCTCTGAGGTGGACGGGAAAACGCGCAGTTGGGTCACCGTATGTAAGAGAGGCGAGACGCCGTCGTGCTTATATAGGCTGTGGGCAGGAACAATACC	TGGTAGTC	GACTACCA	3	3	3575	418	0.01212950017603891	0.00726907976928149	0.5992893081976384	0.5446204499381107	0.16584181749622928	3.6136199979312473	3.283975405964745	4.020242740349207	259	450	U6	-1.2387474831117673
>U6__fullTreeAnc190__fullTreeAnc190refChr8916:151681-151911()_RC_BC_2	TAGGGCCAATTTCCCATGGTCCCCTCATTTGCATATATGATGCAATAAGGTTATGGAGACTATTAAACTTAATCATAATCAAAATATATGACAATAGTATGTGTGATACAGAATGATATAATTTCTTGTGTACTTTGAAACTTAAAAACAGGGTTACAGTTTAGTCACCATAACCGTAAAATTTTTTTGTATTTTTAGCTTTATATACTTCCTGGGAGACGCTCAATACC	AATAGGCC	GGCCTATT	2	3	2261	417	0.00767127269874796	0.00725168962629278	0.9453046334119156	1.034907874377253	0.10112596022308748	9.34779389314613	10.233849667228965	11.036230463351457	230	450	U6	0.21814548760141136
>RNU6_2__Semnopithecus_entellus_20240405.fa__SemEnt_scaffold_123299:2115-2445()_BC_1	TACATCCGGCCCACCTATTTTGCATATTGATACCCACAATCCACCGCGTCTATGAGGCCGGTAAAAGACGGTAAAATTATGATAAGATGTGGGATTTTGCGTGATCAAAGACACTCAAAGTAAGTGCAAGCATAGAATTCGTTTGGCAATATACAACTGTAGGAAGTTATGCTAAATATAACAGTGATGATAAGTTCTCCTAACTGTAAGGTATTTAATTTGAAGGCCTTTAAATAACCGTAGCTGGCGCCTTTGAGCC	CTCAAGGC	GCCTTGAG	1	3	1642	417	0.00557108791302262	0.00725168962629278	1.3016649062998422	1.2149336936821418	0.17108011064905573	7.608511014877735	7.101548444602011	6.790385659038828	259	450	U6	-0.4825365819205202
>RNU6_9__fullTreeAnc92_20240405.fa__fullTreeAnc92refChr6337:100432-100832()_BC_3	CGGTGCGGCTCAGGCTCCGCCCCGCTTCCGGGGATATTTGCATACGAGCATTTCCAGTAATTCCCAGCAGCCACTGTAGCTATATTTGGTAGAATAACGAGCACTTTCTCAACTCCAGTTAATAACTGCGTTAGTTGCGTGACACATTGGACTAATACAAATAGAGGTTGAATCTCTAGAGCAGTGGAGACAAGTCGCCGTATGTGTAAAGAAATTTTCTCCGGGGACTATAAATAGCTGGTGGTAGAACCAGTGTGTC	CGTTAGTG	CACTAACG	3	3	1207	416	0.0040951906888053	0.00723429948330407	1.76653543950466	1.8691163822432584	0.15083327395161578	11.711841778832754	12.39193669457067	12.304983799533824	259	450	U6	0.3751407568767467
>U6__Sigmodon_hispidus__SigHis_scaffold_1164:92665-92899()_BC_1	CAGGTTTGTTTCCCATCATCCCTTCATTTGCATATACAATGTAAGAAAAAAGCTGCGGACATGCCAAATTTAACTCTGAATACAAACTAAAAATGACAAATGTACAATATATCATTCATAAGGTGCTAATTTATGGAACAATTGAATTTAAAAACAGGCTATAAAATTCTCACCATAAGTGTAAAATGTTAGATAATTTTGCCCTTATATAGTTTCTGAGAAGCGCTGGCGTTT	GACGACAT	ATGTCGTC	1	3	1248	416	0.00423429824327176	0.00723429948330407	1.7085002207388815	1.4686511513477991	0.24137627078803553	7.078161474452475	6.084488531341569	5.973851979462308	234	450	U6	-0.6673686054987554
>RNU6_7__Camelus_bactrianus_20240405.fa__JARL01053531.1:34-331()_RC_BC_1	GACCTGGGGCCAGCTACCGGGTTTCTTACCCAAGGTGCCCCGGGTGCTCATTTGCATGTCCCACCGACACGTGTGTGAACACGACAGGGCTCGCGGTCTGCGATTAAAGCACCAAACTTGCAAGTCTCTTGAGTGATTGCACGGCAGCAATTTTCCAAAACGTTCCGAGGTCGACGGGAAGGCGCGCAGTTCGGTCACCGTAAGTGTAAGAGGCGAGAGGTTTCCGTGCCTTATATACGCTGCGGGCGTAAGCTGTGGC	GTCACATA	TATGTGAC	1	3	2979	416	0.01010735133550207	0.00723429948330407	0.7157463160396523	0.6751203997843602	0.1005687139617021	7.116987856802246	6.713026081266735	5.115465134762836	259	450	U6	-0.8911646702772598
>RNU6_9__fullTreeAnc99_20240405.fa__fullTreeAnc99refChr13821:102289-102689()_BC_1	CGGTGCGGCTCAGGCTCCGCCCCGCTTCCGGGGATATTTGCATACGAGCATTCCCAGTAATTCCCAGCAGCCACTGTAGCTATATTTGGTAGAATAACGAGCACTTTCTCAACTCCAGTTAATAACTGCGTTAGTTGCGTTACACATTGGACTAATACAAATAGAAGTTGAATCTCTAGAGCAGTGGAGATAAGTCGCCCTATGTGTACAGAAATTTCTTCCGGGGACTATAAATAGCTGGTAGTGGGGCTGGAGGATC	TTCTAAGA	TCTTAGAA	1	3	1103	416	0.00374233250186599	0.00723429948330407	1.9330990711533311	2.229509551856199	0.15473107873651912	12.493282454555056	14.408931741842745	11.80965657840524	259	450	U6	0.31586501066586126
>RNU6_2__fullTreeAnc90_20240405.fa__fullTreeAnc90refChr2066:710255-710584()_BC_3	CTACATCCGGCCCACCTCTTTTGCATATTGCACCCACAATCCACCGCGTCTATGAGGCCAGTATAAGACGGTAAAATTTTGATAAGATATGGGATTTTGCGTGACGGAAGACACTCAAAGTAAGTGCAAGCACAGAATTTATTTGGCAATATACAACTGTAGGAAGTTATGCTAAACATAAGACTGACCATAAGTTCTCCTAACTGTAAGGTAATTAGTTTGAAGGCCTTTAAATAACCGTAGCTGGAACCTTCGAGTC	GTAGGGTT	AACCCTAC	3	3	2357	415	0.00799698794823041	0.00721690934031536	0.9024534471022094	0.9079083562615896	0.086828910358322145	10.393467375992628	10.456291026973265	11.20717366976391	259	450	U6	0.2403204901371758
>RNU6_9__fullTreeAnc98_20240405.fa__fullTreeAnc98refChr7152:13004-13404()_RC_BC_3	CGGTGCGGCTCAGGCTCCGCCCCGCTTCCGGGGATATTTGCATACGAGCATTCCCAGTAATTCCCAGCAGCCACTGTAGCTATATTTGGTAGAATAACGAGCACTTTCTCAACTCCAGTTAATAACTGCGTTAGTTGCGTTACACATTGGACTAATACAAATAGAAGTTGAATCTCTAGAGCAGTGGAGATAAGTCGCCCTATGTGTACAGAAATTTCTTCCGGGGGCTATAAATAGCTGGTAGTGGGGCTGGAACATC	ATTCGGTG	CACCGAAT	3	3	1025	414	0.0034776888616615	0.00719951919732664	2.0702022186904308	1.9497826152744668	0.12002397112691232	17.24823965790481	16.244943380625056	15.743331993959936	259	450	U6	0.7306389105285966
>U6__fullTreeAnc73__fullTreeAnc73refChr5076:46218-46454()_BC_3	GAGGGCCAATTTCCCATGGTCCCTTTACATTTGCATATACGATGTAATGTGGTTAGAGAGACTTTTAGATATAAGTTGGCCATAAACGTAAAGATAGAAATATAGGATATGTGACACCGAAAGTAACAATTTTCTGAGTATTTCGGAGTTTAAAGAGGCACACACTGTAGTTACCATAACTGTAAAAAATTTTCAAATTCTTAGCTTTATATAACCTCTGAGACAACCGTCACATC	CCTCGTCT	AGACGAGG	3	3	5016	414	0.01701862178545767	0.00719951919732664	0.4230377340824743	0.4423743679208155	0.10365975127351378	4.081022083163778	4.267561541350593	5.927456441342258	236	450	U6	-0.6786169404673226
>U6__fullTreeAnc218__fullTreeAnc218refChr2566:1722750-1722984()_RC_BC_1	GAGGGCCAATTTCCCATGGTCCCTTCATTTGCATACACAACGTTGGAAGGTTAGGGACACAATTAGATTTAATTTGGCCGTAATCACAAAGATACAATTACTGTATGTACGAGATACAAACGGTCATAATGCCTTGAATATTTGGGGATTTGAAAAGCGCGCAGCATAGTCACCATAACTGTAAAAGTATTGCTATTCAGAGCTTTATATACTGTCTGAGAAAGCCTGGGAGTC	GGGAATCG	CGATTCCC	1	3	2215	414	0.00751520080837096	0.00719951919732664	0.957994254698732	0.7511811311265975	0.07323995669126254	13.080213287633192	10.256438767340406	10.606568838072386	234	450	U6	0.16085602695959705
>U6__Camelus_bactrianus__KN276241.1:3407665-3407899()_RC_BC_3	AGGGCAAATTTCCCATGGTCCCTTCATTTGCATATGGGATGTAACAGGGTTAGGGAGACAATTAGATTTCAGCTAGTCGTAACTACAAACAGATAATGGCAGCGTGTGTGATACAGAAGGTAGTAACTTCTTAGATACTTTAGAATTAAAAATAAAATTGACAGTAAAATCACCATAATCGGGAAGATTTTGGTATTATTAGCTTTATATACTTCGTGAGCGAGCTCACTAGTC	AGACACAA	TTGTGTCT	3	3	2202	413	0.00747109353500355	0.00718212905433793	0.9613223312876812	1.0149472310186318	0.08961789844142785	10.726901076752863	11.325273730693176	12.980576214701474	234	450	U6	0.4522524252602757
>U6__Chrysochloris_asiatica__ChrAsi_scaffold_245535:7576-7805()_BC_1	CTGGGCCAATTTCCCATGGTCCTTTAAATTTGCATATAGGATGTTACAGCGATACAGAAGTTGTAATTCGGCCATAATCAACAAGATGCCAGAGAAAATGTATAATGAAGTAAGTAATAATAAGTCTTCAGTGTTTCTAAATTTACGGAATTCTAACAATATAGTCACCATAATCGAAAAAAGTAATAATTTCTCGACCTTATATACATTCTGGGACACCTCGGTGCTT	CACCACAC	GTGTGGTG	1	3	2607	413	0.0088452047437576	0.00718212905433793	0.8119799668183638	0.871753464493386	0.20245370154405937	4.010694596471259	4.305939865978045	6.327342501494966	229	450	U6	-0.584430404781363
>RNU6_8__fullTreeAnc84_20240405.fa__fullTreeAnc84refChr4034:534631-534940()_RC_BC_1	GCGCGGGGCCCCTTACCCAAGGTGCCCCGGGCGCTCATTTGCATGTCCCACCCAACAAGTAAACCTCACAGGTCAGTTTCGGCGATGTACTGCCTAGCAGTCAGAGCACCAAACGTGCAAGCCTTGAGATGAGGTTCCGTTGCATGAAATTTTCCTAAAGGCTCCAAGGTGTATAGGAAAGCGCGCGGTTCGGTCACCGTAAGTAAAAAAAGCGAGAGCCTCCCGGTGCCTTATAAGGCCTGTGGACGGAGGTCCTAAC	GTGTGTAA	TTACACAC	1	3	2580	413	0.00875359732984067	0.00718212905433793	0.8204774315873932	0.7188347455601544	0.10408494988734854	7.88276722499649	6.906231365227647	7.018508307458621	259	450	U6	-0.434865659321313
>RNU6_2__fullTreeAnc193_20240405.fa__fullTreeAnc193refChr11958:113438-113771()_RC_BC_3	GGGGCGGGGCTGCGTCGGGTCGGTCTTTTGCATATTGCCCCCACAAGCCTCCGCGGCTGCGAGGAGGGCGTCAAAACTAGTCAATATCTGAGGTGTTTAGAAGTGATAAAATAAACTGAAAGGAAATGAGACTGATGGAGATGTCTTTTACGTGGCACTCTAGGAAATTATACCGAATGTAAGCTCACAGTAGAGTGTTCTAACTGAAAAGTGATTTAATTTTTGGCCTTTAAATAGCTTCGCGAGAAGAACATCTTTT	TTTCAAGG	CCTTGAAA	3	3	1396	413	0.00473644258622386	0.00718212905433793	1.5163551386070735	1.5141686742127891	0.1322999995678236	11.46149012517354	11.44496356129276	10.625203789565145	259	450	U6	0.16338851065568338
>RNU6_2__fullTreeAnc169_20240405.fa__fullTreeAnc169refChr11289:635057-635392()_RC_BC_1	GGCGGGGCTGCGTCGGGTCCGGGTGTTTTGCATATCGCCCCCACAAGCCTCCGCGGCTGCAAGGAGGGCGGTAAAATTAGTCAATATCTGAGGAATTTAGAGGTGATAAAATAAACTGAAAGGAAATGAGACTGCTGGAGATGTTTTTTACTTGGCGCTCTAGGAAATTATGCCGAAGGTTACGATTACGTTAGGGTGTTCTAACTGAAAAGTGATTTAATTTCTGGCCTTTAAATAGCCTCGCTAGAAAAGATGTTTT	AATGGGAG	CTCCCATT	1	3	1107	412	0.00375590397059442	0.00716473891134922	1.9075937423968	1.6096639094427705	0.2506778611844916	7.60974157583412	6.421244787381142	6.914961417611644	259	450	U6	-0.4563088945820464
>U6__fullTreeAnc4__fullTreeAnc4refChr12520:126370-126600()_BC_3	GGGGGCCAATTTCCCATGGTCCCTTATATTTGCATATAGGATGTAAGAGGTTTACGAAGACAATTAGATTAATCTGGCTGTAATCACCAAGATACATAGGCAGTATTGTGATCCAGAAAATCATAATTTCTTGAGTGTTTTGGAATTTTAACGCATACAGTATAGTCACCATAACTGTAAAAGGCTACCAATTCTTGGCTTTATATACTTTCTGAGGGGGCACACAGTTT	AGCTGTAT	ATACAGCT	3	3	2392	412	0.00811573829960421	0.00716473891134922	0.8828203481744388	0.8900079845912909	0.15384615384615388	5.7383322631338505	5.785051899843389	8.64296627295269	230	450	U6	-0.134503564920118
>RNU6_2__fullTreeAnc202_20240405.fa__fullTreeAnc202refChr11916:39310-39648()_RC_BC_1	GGTGGTGTCTGGCCCAGGTGTTTTGCATATTATCCCCCACAAGCCTCAGCGGCTGCGAGGCGGAATTTGGACTATTAAATTCGTCAACATCTGAGGGTTTTAGCGTGATAACAGACACTCAAAGCAAGCATGATGGTAGGAGATATTCATTTGCATGGCGCTCTAGAAAACTTGTTCAATGCAGCTAGCTCAGTTTAGCCTAACTGTAAAATGATTTTGAGTTTGGTCTTTAAATAGCTCTGCTGGGGCCCCGGTAGTC	CTGAAGAG	CTCTTCAG	1	3	1780	412	0.00603930358415364	0.00716473891134922	1.1863518386703695	0.985843526856912	0.1662952394576159	7.1340096237255075	5.928272691823968	6.499430941704543	259	450	U6	-0.5457166880191897
>RNU6_9__fullTreeAnc101_20240405.fa__fullTreeAnc101refChr12475:20420-20820()_RC_BC_3	CGGTGCGGCTCAGGCTCCGCCCCGCTTCCGGGTATATTTGCATACGAGCATTTCCAGTAATTCCCAGCAGCCACCGTAGCTATATTTGGTAGAATAACGAGCACTTTCTCAACTCCAATTAATAACTGCGTTAGTTGCATTACACATCTGACTAATACAAATAGAGGTTGAATCTCTAGAGCAGTGGAGATAAGTCGCCCTATGTGTACAGAAATTTCCTCCGGGGACTATAAATAGCTGGTGGTGGGGCTAGAGCATC	GCACGCTA	TAGCGTGC	3	3	1328	412	0.00450572761784046	0.00716473891134922	1.590140265687694	1.4570467257441846	0.08912277193070173	17.842132052671374	16.34875906774001	14.241505943786896	259	450	U6	0.5859997081997421
>U6__Nomascus_leucogenys__CM001652.1:87361652-87361900()_RC_BC_1	GGGGGCCTATTTCCCATGATTCCTTCATATTTGCATATACGATACAAGACTGTTAGAGAGAAAATTAGAATTAATTTGGCTGTAAACACAAAGATATTAGTACAAAATATTGATGTAAAAAGTAATAGTTTCTTGGGTAGTTTGCAATTTTAAAATTATGTTTTAAAATGGACTATCATATGCTTACCGTAGCTTTAAAGTATTTCGATTTCTTGACTTTATATTTCTTCTGGAAACGGAGAAACATC	GTCTGACG	CGTCAGAC	1	3	1375	412	0.00466519237539958	0.00716473891134922	1.535786380242369	1.6174608369992562	0.11820631450505872	12.99242250020953	13.683370839973492	8.98085412485048	248	450	U6	-0.07917743726918687
>RNU6_2__Paradoxurus_hermaphroditus_20240405.fa__ParHer_flattened_line_51381:8695-9020()_BC_1	AGCGCCAGGGGCCCAGGTGTTTTGCATATTATCTCCCACAAGCCTCCGCGGCCACGAAGCGGAATTTGGGCGTTTAAATTTATCAACATCTGAGAGTTTTAGCGTGATTACAGACACCGAAAGCAGCATGATGGTAGGAAATATTCATCTACATGGCGCTCCAGAGAAATCCCGTTCAACGAGTTGCTCTGGAGTCAACCTGACTGTAAAATTATTGGACTTTTGGTCTTTAAATAGCTCTGCCGAGGATGCTTGGTTT	AAGGTTGA	TCAACCTT	1	3	953	411	0.00323340242454967	0.00714734876836051	2.2104730033274302	2.2859718774607223	0.23428967077547205	9.434786416366617	9.757032266486254	9.62295873239428	259	450	U6	0.02045044545233328
>RNU6_2__fullTreeAnc169_20240405.fa__fullTreeAnc169refChr11289:635057-635392()_RC_BC_3	GGCGGGGCTGCGTCGGGTCCGGGTGTTTTGCATATCGCCCCCACAAGCCTCCGCGGCTGCAAGGAGGGCGGTAAAATTAGTCAATATCTGAGGAATTTAGAGGTGATAAAATAAACTGAAAGGAAATGAGACTGCTGGAGATGTTTTTTACTTGGCGCTCTAGGAAATTATGCCGAAGGTTACGATTACGTTAGGGTGTTCTAACTGAAAAGTGATTTAATTTCTGGCCTTTAAATAGCCTCGCTAGAAAAGATGTTTT	ATGGTAGG	CCTACCAT	3	3	707	411	0.00239875709775091	0.00714734876836051	2.97960505257573	2.745072921128211	0.4255964623611683	7.001009914521298	6.44994299505877	6.914961417611644	259	450	U6	-0.4563088945820464
>RNU6_2__fullTreeAnc235_20240405.fa__fullTreeAnc235refChr17411:443389-443721()_BC_3	GGGCGGGGCTGCGTCGGGTCGGTCTTTTGCATATTGCTCCCACAAGCCTTCGCGGCTGCGAGGAGGGCGTCAAAACTAGTCAATATCTGAGGTGTTTAAACGTGATTAAATACAGCCAAAGTAAGTGAGATAGAAGGAGATGTTCTTTTACGTGGCACTCTAGGAAATCATATCGAATGTAAGGTCACAGTAAATCGTTCTAACTGTAAAGTAATTTTATTTTTGGCCTTTAAATAGCTTCGCGGGGAGGCCAGCTTTT	ATAGGTAC	GTACCTAT	3	3	1761	410	0.00597483910769357	0.0071299586253718	1.193330648216255	0.8972011956855738	0.1463702537871336	8.152822157101104	6.129668921599154	11.028443665451338	259	450	U6	0.21712721059304013
>U6__Callithrix_jacchus__NTIC01038834.1:124081419-124081658()_RC_BC_1	GAGGGCCTATTTCCCATGGTTCCTTCATATTTGCATATAGGAGGCAAGACTGTTATCGAGGGAATTTTACAATTAATTTGGCCATAAACACAAACCTATTGGCACAAAATATGTGATATAGAAAGTTACGATTTTTTAAAAAGTTTGTAATTAAAAAAATGAAACATTGTATATATACCATAACTGAAAAAGTTTTTTATTTATAGGCTTTATATACCTGCTGCGAAAGCGCTACAATT	ATTTGGAT	ATCCAAAT	1	3	2527	410	0.0085737753691889	0.0071299586253718	0.8316008197502274	0.7997732126807117	0.09297064085025784	8.944768070273241	8.60242766282377	8.911438792186953	239	450	U6	-0.0903717161811232
>U6__fullTreeAnc41__fullTreeAnc41refChr11559:242620-242855()_RC_BC_2	CAGGTCTGTTTCCCATCGTCCCTTCATTTGCATATACAATGTAGAAAAGAATTTGCGAATATAAATGAATTTACTCTGAGTCTAAATTAAAAAATTACAAATATATAATATAGAAGTCAGAAGGTACTAATTTGTAGAGCCATTGAATTTGAAAACACTGTACAAACTTCTCACCATAACCTAAAAGGTTTTTATAATTTTGTCCTTATATACTTCCTGAGAAGAGCGCTGGTTC	GTGGGCGG	CCGCCCAC	2	3	832	410	0.00282286549551451	0.0071299586253718	2.5257875859481063	2.778484243385909	0.3800082270670506	6.6466655352239075	7.311642342142395	5.8476314512678345	235	450	U6	-0.6981777085215469
>RNU6_2__fullTreeAnc215_20240405.fa__fullTreeAnc215refChr2494:250666-250989()_BC_2	GCTGCGTCTCGTCCGGGTTTCTTTTGCATATCATCCCCCACAAGCCTTCGCGGCTGCGAAGCCGCACTTGCGATTAAATTAGTCAACATCTAGGGTTTTAGTGTGATTAGAGACACTCAAGGCAAGCGTGACGGTAGGAGATAGTCATTTACATGGAACCCTAGGAAAATCATGGAGAGTGCAGTTACATCAACGTGGCCTAACTGTAAAGTGATTTTGGTTTTGAACTTTAAATAGCCCTGTATGGGACCTCATCGTC	TACGCGTC	GACGCGTA	2	3	3062	410	0.0103889593116171	0.0071299586253718	0.6863015256397205	0.7882657053655953	0.12133750838738538	5.656136628820627	6.496471831685854	6.913187032280718	259	450	U6	-0.45667913893411954
>U6__fullTreeAnc29__fullTreeAnc29refChr16903:375150-375390()_BC_3	GAGCGCCGATTTCCCATGCTCCCTTCATTTGCATATACGGCGCACAGAAATTAGGCTGAAAAATAGATTTAATTTAGCCTTAAGCACAAAGACACAAGAAACAAATACAAGTATGTGATACAGAAAAAAATCATAATTTCTAGAGTAATTTGACATTAGAAAGCGCAAGAGCTACTCACCATAAGTGTAAAAGTTTGCATATTCTTGGCTTTATATACTTCTTGAGAAAGCTTAGGAGTC	ATCAAATT	AATTTGAT	3	3	1991	409	0.00675519855957859	0.00711256848238309	1.05290294869242	1.4381187633797432	0.13316913912595224	7.906508637084284	10.79918945799868	15.492144581994868	240	450	U6	0.7074348691374684
>RNU6_7__fullTreeAnc112_20240405.fa__fullTreeAnc112refChr28399:212688-212997()_BC_1	GCGGTGGGGCCCCTTACCCAAGGTGCCCTGAGCGCTCATTTGCATGTACCGCCCAACAGGTAAAGCAGACGGGTCAGGCGCCGCCAGGCGCGGCCGAACAGTCAGAGCACCAGACGTGTGAGCCTCGTGATGTGCTTCCGTTGCATCAAACTTTCCTAAACGCTCCGAGGTGGACGGGAAGGCGCGCGGTTGGGTCACCGTAAGTAAGAGAGGCGAGAGGTTGCCATGCCTTATATAGGCTGTGGGCGGAAGGGTTGGC	GCGTGATG	CATCACGC	1	3	1872	409	0.00635144736490764	0.00711256848238309	1.1198342792984015	0.8499846739210297	0.20141353955375255	5.559875874181458	4.220096999458116	4.1193398425089125	259	450	U6	-1.203616943991565
>U6__fullTreeAnc81__fullTreeAnc81refChr9392:84941-85180()_BC_2	GAGGGCCTATTTCCCATGGTTCCTTCATATTTGCATATAGGAGGCAAGACTGTTATCGAGGGAATATTACAATTAATTTGGCCATAAACACAAACCTATTGGCACAAAATATGTGATATAGAAAGTTATGATTTTTCAAAAAGTTTGTAATTAAAAAAATGGAACACTATATACATACCATAACTGAAAAATCTTTTGATTTCTCGGCTTTATATACCTGCTGCAAAAGCGTTAGAATC	TGCCGTTT	AAACGGCA	2	3	1761	409	0.00597483910769357	0.00711256848238309	1.1904200856596296	1.0925088963599672	0.11647986185504376	10.219964779328786	9.379380083053045	13.436948444674869	239	450	U6	0.502103535157719
>U6__Loxodonta_africana__GL010086.1:13630960-13631198()_RC_BC_1	CGAGCCCGATTTCCCATGGTCCCGTCAAATTTGCATATACGCTATCAGAGGGATACAGAGACAATTAGATTTAATTTGGCCGTGATCACAGAGCTACAAGTAACGTATGGTGAGAAAAAAAATAATAAGAAGTTTTAAAGTATTTTACGATCCTAGAAAAGGCTACAGTATTGCCACCATAACTGAAAAGAGTAAGTATTTCTCTACCTTATATACATTGTGGGCAAATTGTGCCACC	ACAGCTGG	CCAGCTGT	1	3	2309	407	0.00783413032348919	0.00707778819640566	0.9034555086713618	0.8827419540261344	0.1646833829154271	5.486014998461198	5.360236949221921	4.996689717815037	238	450	U6	-0.925057463358772
>U6__fullTreeAnc1__fullTreeAnc1refChr16980:18124-18354()_RC_BC_3	GGGGGCCAATTTCCCATGGTCCCTTATATTTGCATATAGGATGTAAGAGGTTTACGAAGACAATTAGATTAATCTGGCTGTAATCACCAAGATACATAGGCAGTATTGTGATTCAGAAAATCATAATTTCTTGAGTATTTTGGAATTTGAACGCATACAGTATAGTCACCATAACTGTAAAAGGCTACCAATTCTTGACTTTATATACTCTCTGAGGAAGCCCCCTGTTT	AGCTGTGT	ACACAGCT	3	3	2086	406	0.00707752094187893	0.00706039805341695	0.9975806658005548	0.9415246079614727	0.1594987383882381	6.254473708577744	5.9030222901807194	7.509971498814335	230	450	U6	-0.33722266382779453
>RNU6_8__Pan_paniscus_20240405.fa__CM003397.1:31170230-31170538()_RC_BC_1	TAAGCGGGGCCCTTTACCCAGGGTGCCCCGGGCGCTCATTTGCATGTCCCACCCAACAGGTAAACCTGACAGGTCGTCGCGGCCAGGTACGACCTGGCGGTCAGAGCACCAAACATACGAGCCTTGTGATGAGTTCCGTTGCATGAAATTCTCCCAAAGGCTCCAAGATGGACCGGAAAGCGCGCGGTTCGGTCACCGTAAGTATAACAGGTGAAAGACTCCCGTGCCTTATAAGGCCTGTGGGTGACCCTTTTTCAAC	CCGCACCT	AGGTGCGG	1	3	2596	406	0.00880788320475441	0.00706039805341695	0.8015998724422025	0.8477693838850482	0.16531997414350358	4.8487781140492165	5.128051757068111	7.670264755608853	259	450	U6	-0.30675372009236646
>RNU6_7__fullTreeAnc106_20240405.fa__fullTreeAnc106refChr2641:1142267-1142574()_BC_2	CCCACGCGGGGCCCCTTACCCAGGGTGCCCCGGGCGCTCATTTGCATGTCCCACCCAACAGGTAAACCTGACAGATCGGTCGCGGCCAGGTACGGCCTGGCGGTCAGAGCACCAAACTTACGAGCCTTGTGATGAGTTCCGTTGCATGAAATTCTCCTAAAGGCTCCAAGATGGACAGGAAAGCGCGCGATTCGGTTACCGTAAGTAAACAGATGAGAAACTCCCGTGCCTTATAAGACCTGGGGACGGATTTAGTTGC	CGAGGGGC	GCCCCTCG	2	3	1282	406	0.00434965572746346	0.00706039805341695	1.623208478049889	1.3807990662254297	0.2708567196306026	5.992867669163382	5.097894813569989	4.9307151247327825	259	450	U6	-0.9442331937836782
>RNU6_9__Macaca_fascicularis_20240405.fa__CM001937.1:651514-651914()_BC_1	CGGTGCGGCTCAGGCTCCGCCCCGCTTCCGGGGATATTTGCATACGAGCATTTCCAGTAATTCCCAGCAGCCACTGTAGCTATATTTGGTAGAATAACGAGCACTTTCTCAACTCCAGTTAATAACTGCGTTAGTTGCGTGACACATTGGACTAATACAAATAGAGGTTGAATCTCTAGAGCAGTGGAGACAAGTCGCCGTATGTGTAAAGAAATTTCCTCCGGGGACTATAAATAGCTGGTGGTAGAACCAATGTGTC	AGCGCAAG	CTTGCGCT	1	3	900	405	0.0030535804638979	0.00704300791042824	2.3064752979974905	2.183848482566253	0.16843624184985928	13.69346212351043	12.965431065084507	12.17955668371985	259	450	U6	0.3603596209194854
>U6__Condylura_cristata__JH655900.1:4776931-4777157()_BC_2	GAAACCCAATTTCCCATGGTTCCCTTATTTGCATATATAATTTGTGCTGTTTAGGGAAACAATTCGATTTAATTTGACATTGTCTACTAGAACAGCCTACATGATATACAGTTATTATAATTTAAAAACTATTTTAACACAAAATAACGTGAATATAGTAATCACCATAAGTGAAAAATTCTTCGTATTCTGTACTTTATATATTTTGAGAGATAACCTAGCAGTC	ATCATCAT	ATGATGAT	2	3	2456	405	0.00833288179925918	0.00704300791042824	0.8452067460088524	1.0369183715140562	0.07969971205265325	10.604890836374295	13.01031515432604	13.93854186997315	226	450	U6	0.5549776452877409
>RNU6_9__fullTreeAnc94_20240405.fa__fullTreeAnc94refChr14677:157920-158320()_RC_BC_3	CGGTGCGGCTCAGGCTCCGCCCCGCTTCCGGGGATATTTGCATACGAGTATTTCCAGTAATTCCCAGCAGCCACCGTAGCTATATTTGGTAGAATAACGAGCACTTTCTCAACTCCAGTTAATAACTGCGTGACTTGCGTTACACATTGGACTAATACAAATAGGGGTTGAATCCCTAGAGCAGTTGAGAGAAGTCGCCGTATGTGTACAGAAATTTCCTCCGGGGACTATAAATGGCTGGTGGTAGGACCAGAGTGTC	CCATAAGC	GCTTATGG	3	3	1587	405	0.00538448021800664	0.00704300791042824	1.3080200177679528	1.2844970151782125	0.12463146609488077	10.495102551166088	10.306362072322386	14.83372819586371	259	450	U6	0.6447792378100325
>U6__Anoura_caudifer__AnoCau_scaffold_1846:164225-164456()_RC_BC_3	GAGAGCCAATTTCCCATGGTCCCTTCGTTTGCATATATAATGTAAGAGGGTTAGGAAGATAATTAGATTTAATAAGAAGGTAATCACAAAAATACAATTGCAGTAGGTATTATACAGAAAACTATAAATTAAATATTTTTGGAGTCTAAAAAAGTGAACAGTGTAGTCACCATAAATGTAAAAGTTTTTATATTCTTGACTTTATATACCTTGCAACAAGGCCTCAAATTC	CCTGCATA	TATGCAGG	3	3	2303	405	0.00781377312039653	0.00704300791042824	0.901358127745437	0.7701678973312943	0.13213981244671785	6.82124570222837	5.828431893997471	7.524923488067196	231	450	U6	-0.33435318347869186
>RNU6_2__fullTreeAnc102_20240405.fa__fullTreeAnc102refChr6722:163662-163992()_RC_BC_2	TACATCCGGCCCACCTCTTTTGCATATTGACACCCACAATCCACCGCGTCTATGAGGCCAGTATAAGACGGTAAAATTATGATAAGATATGGGATTTTGCGTGATGGAAGACACTCAAAGTAAGTGCAAGCACAGAATTTGTTTGGCAATATACAACTGTAGGAAGTTATGCTAAATATAAAACTGACCATAAGTTCTCCTAACTGTAAGGTAATTAGTTTGAAGGCCTTTAAATAACTGTAGCTGGAACCTTTGAGTC	TAAAAGAG	CTCTTTTA	2	3	1371	405	0.00465162090667114	0.00704300791042824	1.514097569801416	1.4618471242279214	0.123827236239998	12.22750031234518	11.805537849480997	9.780930009588491	259	450	U6	0.04394155247373618
>U6__Zapus_hudsonius__ZapHud_scaffold_33816:1422-1637()_BC_3	CGGGCCGATTTCCCATGATCCCTTCATTTGCATATGGGATGTAAAACAGTGGTGGAGACACTAATTTAGCTCTGAACTCAAAAATGTTCATGCAGCGTAAGTAATATGTAAAAGACACAACTTTTGAAAAGTTTTGAGTTTTCAAAATACTCGCCATCACTGTAAAAGATTTCAGTCTTTGGGGTTTATATACCATCTGGGGAGGCCCTCCGTTC	TACTCGAG	CTCGAGTA	3	3	1434	405	0.004865371539144	0.00704300791042824	1.4475786389105587	1.4083186015470524	0.11993699723479138	12.069492085721857	11.74215324725944	11.129624492851889	215	450	U6	0.23030291629704625
>U6__fullTreeAnc164__fullTreeAnc164refChr407:2594796-2595029()_RC_BC_2	GAGGGCCAATTTCCCATGGTCCCTTCATTTGCATATAGAATGTAAGAAGGTTATGGAGACTATTAAATTTAACTTGGCCGTAATCACAAAGACATGAGAGTTGTGTGATACAAAAGGTCAAAACGTCTTGTATACTGTGAAATTTTTTTAAAAAGGGCCACAGTGTAATCACCATAATCGTAAAAGTTTTTATATTCTTAGCTTTATAAACGTCGCGAGAAGCACGTACTACT	TGATCGCC	GGCGATCA	2	3	1237	405	0.00419697670426856	0.00704300791042824	1.6781146064654335	1.4821003520536746	0.10689137851767612	15.699251237441302	13.865480758194046	18.0703368025864	233	450	U6	0.929521394513376
>RNU6_7__fullTreeAnc90_20240405.fa__fullTreeAnc90refChr4363:3122400-3122689()_RC_BC_2	AAGCCCCGGGCCTGGGTCCCACGCGGGGCCCCTTACCCAAGGTGCCCCGGGCGCTCATTTGCATGTCCCACCCAACAGGTAAACCTACAGGTCAGTCGCGGTCAGAGCACCAAACGTACGAGCCTTGTGATGCGGTTCCATTGCATGAAATTCTCCTAAAGGCCCCAAGATGAACGGGAAAGCGCGCGGTTCGCTCACCGTAACTAAAACAGGTGAGAGACTCCCGTGCCTTATAAGGCCTGTGGACGGAGGCAATAGC	ACACTAAC	GTTAGTGT	2	3	4116	404	0.01396504132155976	0.00702561776743953	0.5030860708298165	0.5605700465270387	0.07990148347557136	6.29632954166148	7.0157651916240615	4.811253505165876	259	450	U6	-0.9796172792978288
>U6__fullTreeAnc63__fullTreeAnc63refChr16545:119643-119875()_BC_2	GAGGGCCAATTTCCCATGGTCCCTTCATTTGCATACACAATATAAGGATGTTAGGTAAACAATTAGATTTAATTTGGCTTAAACACAAAAATAAATTTATAGGACAGCAATATAGGAATTTATAATTTCTAGAATATTTTGGACTTTGAAAAAGATCCACAATGTTATCACCATAACTGTAAAAGTTTTCAGATTCTTGACTTTATATAGCTTCTGAGAAGGCCTGAGTATC	TCTAAAAT	ATTTTAGA	2	3	2051	404	0.00695877059050512	0.00702561776743953	1.0096061762728057	0.9704717910847628	0.07999567915311402	12.6207588579927	12.131552620826584	15.730266753156306	232	450	U6	0.7294411346180897
>U6__fullTreeAnc139__fullTreeAnc139refChr8338:138467-138712()_BC_3	GGAGCCAATTTCCCATGATCCTTTAATTTGCATATACAATTGAAGGTTAGGTAGACAATTAGGTTTAATTTGGACATAACCAAAAAGATACAGTCACAGTAGGTATTATACAGAACTCTATAACTTCTGGAATGTTTTGAAAAAAATTTTTTTTAAGAAAAAAAAAGGAGCACAATATAGTAACCATAACTGTAAAGGGTTTGACATTCTCGGCTTTATATACCTTTTGACAAGCACGTTGGTTT	ACACCAGT	ACTGGTGT	3	3	2479	403	0.00841091774444768	0.00700822762445082	0.8332298373833433	1.0801850484877429	0.1549010354495739	5.379110830118311	6.973388172343004	9.561059856376666	245	450	U6	0.01114045537319458
>RNU6_2__Orycteropus_afer_20240405.fa__OryAfe_flattened_line_258:5904-6246()_BC_3	CTGCCGCTGAGCCGGGAGTTTTGCATATTGTTACCCATAAACCTCTGCGGCTGATGGCCTAGTTTGAACGATAAAATCAATCAATATCTGAGCCTTTAGACGTCATCAAAAGCACTCTAAGTATGTTTATCTAAGGGAGCTATTTAAAAAAATTGAAGTCTGGAAAATTATACTTAAGAGTATACCATATTTAGTCGACCTAGCTGTAAAGTACTGTGAATTGTGGCCTTTAAATAATGGAGCACGCGAGGCAGAAATC	CTGTTTGC	GCAAACAG	3	3	2374	403	0.00805466669032626	0.00700822762445082	0.870082884108386	1.0153817697821756	0.12084199584199588	7.200169759245307	8.402557097036151	10.16602177702324	259	450	U6	0.0996532248538273
>RNU6_7__Cercopithecus_neglectus_20240405.fa__CertNeg_scaffold_15946:11063-11357()_RC_BC_3	CCACGCGGGGCCCCTTACCCAAGGTGCCCCGGGCGCTCATTTGCATGTCCCACCCAGCAGGTAAACCTGCAGGTCAGTCGCGGCCGGGTACGGCCTGGCGGTCAGAGCACCAAACGTACGAGCCTTGTGATGCGGTTCCATTGCATGAAATTCTCCTAAAGGCCCCAAGATGAACGGGAAAGCGCGCGGTTCGCTCACCGTAACTACAACAGGTGAGAGACTCCCGTGCATTATAAGGCCCGTGGACGGAGGCAATTGC	GGATAGAT	ATCTATCC	3	3	3281	403	0.01113199722449893	0.00700822762445082	0.6295570761576678	0.5416503553560028	0.11974395762057168	5.257526882087214	4.523404488369347	4.509490561267742	259	450	U6	-1.0730656354673174
>RNU6_9__Rhinopithecus_bieti_20240405.fa__MCGX01005349.1:345707-346107()_BC_2	CGGTGCGGCTCAGGCTCCGCCCCGCTTCCGGGGATATTTGCATACGAGCATTCCCAGTAATTCCCAGCAGCCACTGTAGCTATATTTGGTAGAATAACGAGCACTTTCTTAACTCCAGTTCATAACTGCGTTAGTTGCGTTACACATTGGACTAAAACAAATAGAAATTGAATCTCTAGAGCAGTGGAGATAAGTCGCCCTATGTGTACAGAAATTGCTTCCGGGGGCTATAAATAGCTGGTAGTGGGGCTAGAGCGTC	GTACATAC	GTATGTAC	2	3	989	403	0.00335554564310559	0.00700822762445082	2.0885508259588557	1.6708720990376194	0.2191742081447965	9.529181574955498	7.623488699609058	8.571716255930326	259	450	U6	-0.14644600219913562
>RNU6_7__Orcinus_orca_20240405.fa__KB316999.1:718407-718702()_RC_BC_3	GGGACCTGGGGCCCGCGACGGGGCTTCTTACCCAATGTGCCCCGGGCGCTCATTTGCATGTCCCTCCGAAAGGTGAACCCAACAGGCCTCGCGGTTTAGCAGTCATAGCACCAAATGTGCGAGCCTGCTCAGTGGTTGCGAGACATCAGATTTCCCTAAACGTTCGGCGGTGGCTGGGAAGACGCGCAATTCAGTCACCGTAAGCGTAAGAAGCGAGAAACTCCCGTGCCTTATATAGGCTGTAGGCGAAGATTATAAC	GGCCCCTG	CAGGGGCC	3	3	2012	402	0.00682644877040287	0.0069908374814621	1.0240811462281767	0.9957148133453192	0.09563965446318388	10.707704371959988	10.411108435451489	7.542302909701733	259	450	U6	-0.33102500404295
>RNU6_7__fullTreeAnc3_20240405.fa__fullTreeAnc3refChr44707:70102-70398()_RC_BC_1	GGTCCCGCGACCCTTACCCAAGGTGCCCCGGGCGCTCATTTGCCTATCCCATTGCACCGGTAAACCCGACAGGTCATTGGCAGCCAGGCGCGGCCTAGCGATCAGGACCCCAAGCGTGCGGGCTCCAGGCTGTCGTTCCAGTCGATCCAGTTTTCCTAAATGTTCTGAGGTCGATGAAAAGACGGAGATTCACTCACCGTACGTGTGAAAGGCGAGAGGCTGCCGCGGTTTATATATGAGGTGGAAAGCCCAGGAAAAC	GTGAGTAA	TTACTCAC	1	3	2771	401	0.00940163496162344	0.00697344733847339	0.7417270896964542	0.7823278052032495	0.14149124532756246	5.242211897840763	5.529160503125858	5.247045981585992	259	450	U6	-0.8545246635417008
>RNU6_7__fullTreeAnc198_20240405.fa__fullTreeAnc198refChr10928:478709-479012()_BC_2	GGTCCCGCGAACAGCCCCTTACCCAGGGTGCTCCGGGCGCGGCGCTCATTTGCATGTCCCACCCGGCAGGTAAACTCGACAGGTCTGTCACGGCCTAGCCAGCATAGCACCAAACGTGCGAGCCTCGTGAGTGGCTCCGTGTCTTCACATTTTCCCCAAACGTTCCGAGGTCGCCGGGAAGGCGCACAGGTCAGTCACCCTAACTAAGAGAGGCAGGAGGCTGCCGTGCCTTATATAAGTGGTGGACGAAGTCTGTAGC	GTTGTAAG	CTTACAAC	2	3	2198	401	0.00745752206627511	0.00697344733847339	0.93508906530886	0.8701401038750552	0.09131650868462068	10.240087786737138	9.52883675043089	6.443430283251551	259	450	U6	-0.5582011572570791
>RNU6_8__Callicebus_donacophilus_20240405.fa__CalDon_scaffold_13531:37983-38275()_RC_BC_1	CACCTGGCCTGGGTCCCGCAGGGGGCCCCTTACCCAAGGTGCCCTGGGTGCTCATTTGCATGTCCCACCCAACAAGTAAACCTCACAGTTCAGTTTCGGCGATGTACTGCCTACCAGTCAGAGCACCAAACGTGCAAGCCTTTGGATGAGGTTCCGTTGCATGAATTTCCTGTATAGGGAAGCGCGCGGTTCTGTCACCGTAAGTAAAAAAAGCGAGAGTCTCTGGTGCCTTATAAAGCATATGGCAGGGACGCTTAGA	TGCGATTT	AAATCGCA	1	3	3459	401	0.01173592758291429	0.00697344733847339	0.5941965208293941	0.6195760413230025	0.18230230164823497	3.2594021877789445	3.3986188639489465	3.892373031219843	259	450	U6	-1.2853801168696497
>RNU6_9__Macaca_fascicularis_20240405.fa__CM001937.1:651514-651914()_BC_2	CGGTGCGGCTCAGGCTCCGCCCCGCTTCCGGGGATATTTGCATACGAGCATTTCCAGTAATTCCCAGCAGCCACTGTAGCTATATTTGGTAGAATAACGAGCACTTTCTCAACTCCAGTTAATAACTGCGTTAGTTGCGTGACACATTGGACTAATACAAATAGAGGTTGAATCTCTAGAGCAGTGGAGACAAGTCGCCGTATGTGTAAAGAAATTTCCTCCGGGGACTATAAATAGCTGGTGGTAGAACCAATGTGTC	GCCATGTC	GACATGGC	2	3	1169	400	0.00396626173588517	0.00695605719548468	1.753806898962068	1.5730332374291611	0.11714647480884564	14.971059964235812	13.42791782677171	12.17955668371985	259	450	U6	0.3603596209194854
>RNU6_2__fullTreeAnc121_20240405.fa__fullTreeAnc121refChr20383:307357-307686()_BC_1	GAGGGGGCGGGGCTGCGTCGGGTCTTTTGCATATTTTTCCCACAAGCCTCCGCGGCTACGAGGAGCGCTGAGTAAAACTAGTCAATATCTGAGGGTTTAACGTGACCAAAGACACCCAAAGTAAGCGATATGGAAGGGGATGTTCTTTTACGTGGCACTTTAGAAAGCCAGGCCTAATGTCAGTGTACAGAAAATCGTTCTAACTGTAAAGTAATTTTATTTTTGGCCTTTAAATAGTTGCGCGGGGAGGCCAGCTTTT	AATACAAT	ATTGTATT	1	3	2094	399	0.00710466387933579	0.00693866705249597	0.976635513001166	0.9846384382204438	0.11191874458457687	8.726290815951062	8.797797383050106	9.37475915124674	259	450	U6	-0.01724846997370689
>RNU6_7__fullTreeAnc124_20240405.fa__fullTreeAnc124refChr10466:1759876-1760174()_RC_BC_3	CTTGGGTCCCGCGACCGGACCCCTTACCCAAGGTGCTCCGGGAGCTCATTTGCATGTCCCACCCGACAGGTAAACCCGGCAGGTCAGTCGCGGCCCAGCGATCCTAGCACCAAACGTGGGAACCTCATGAGGTGATTCAGTTGCATCAAATTTCCCTAAACGTTCCGAGGTCGCTGAGAAGGCGCGCAGTTCAGTCACCCTAAGTAAGAGAGACGAGAGGCCGCCGTGCCTTATATACGCTGTTGGCGGACGTTGTAGC	AGGCCCAT	ATGGGCCT	3	3	3092	399	0.01049074532708036	0.00693866705249597	0.6614083972265334	0.7402924796159499	0.08530023235905591	7.753887403758226	8.67866896891702	6.47566705669616	259	450	U6	-0.5510012843115905
>U6__Mormoops_blainvillei__MorMeg_scaffold_1281:358013-358243()_RC_BC_3	GAAGGCCAATTTCCCATGGTCCCTTCATTTGCATATATAATGTAAGATGGTTAGGGAGACGATTAGATTTAATAGAAAAATAATTACAGAAATACAATAACGTAGATATTATACAGAAAGCCATAAATTAAATAGTCTGGAATCTTGAAAAAGTGCACAATGCAGTCGCCATAAGTGTAAAAGTTTTGGTATTCTTGGCTTTATATACTTTGTAGCAAGGCTGGGTTATT	CGGTTTAG	CTAAACCG	3	3	1054	399	0.00357608200994266	0.00693866705249597	1.9402986377841	2.102764305566363	0.16865146364707387	11.504783865051056	12.468105879986217	15.579295970603935	230	450	U6	0.7155280378895119
>RNU6_7__Erinaceus_europaeus_20240405.fa__JH835349.1:2140225-2140499()_BC_3	CTGCCTCAGTAACCAAAGACCCCAGTCTGGGACCATTACCCAAGATGCCACTGGCCCTTATTTGCATGTCCCCCGCGACAGGTGAGGCCGCGCCCCATGACTGTAGCCCCAAACATGCCAATCTTGTGAGCTGATTCCATTACATAGGTATATTATAAACATTTCAGGACTATCAAGAAAGCATGTAACAGACTCGCCGTAACTAGAAAAGGTTAGAGACAGCTGTACCTTATATATCTGGCGGATCCAGCCTTGTAAC	CTATTCGG	CCGAATAG	3	3	1598	399	0.00542180175700984	0.00693866705249597	1.279771441942704	1.197720462802816	0.12243723880552528	10.452468990871685	9.78232173877451	11.975447482724029	259	450	U6	0.33597756419323516
>U6__Hippopotamus_amphibius__HipAmp_scaffold_6086:22689-22919()_BC_1	GGGGGCCAATTTCCCATGGTCCCTTCATTTGCATACAGGATGTAAGAAGGTCACGGAGACTATTAAATTTAACTTAGCCATAATCGCAAAGACATGAGAGTACTATGACTCCAAAGCTCATAACTTCTCCTATACTTTGGAATTAAAAGAAGGGGTACAGTATAATCATCATAACCGTTAAATTTTTTGTATTCTTAGCTTTATATACCCTCGGAGAAAGCCTTGGTAGC	TGGTGTAT	ATACACCA	1	3	2656	399	0.00901145523568093	0.00693866705249597	0.7699829684579975	0.8157403695567504	0.1593994241053065	4.8305254098616555	5.117586679722477	5.412673475963294	230	450	U6	-0.8096887374906095
>RNU6_7__Cheirogaleus_medius_20240405.fa__CheMed_scaffold_2902:17945-18256()_RC_BC_3	GCTGGGGCCCCTTACCCAAGGTGCCCCGGGCGCTAATTTGCATGTCCCACCCAACAGGTATACCCACAGGTCAATCGCGGCCAGGCGCGGCGGCCTGGCGATCAGAGCGACAAACGTGCGAGCCTCGTGATGTGGTTTCGTCGCATCAAACGTCCCTAAAGGCTCTGAGGTGGACGGGAAAAGGCGCAGGTTGGTCACCGTGAGTAAGAGAGGCAAGAGGCCTTCCACCTTATATAGCCTGCGTTCAGGAAACAACGTT	TTAAGAGT	ACTCTTAA	3	3	2044	399	0.00693502052023036	0.00693866705249597	1.0005258141998243	0.9057040975716396	0.1555429864253394	6.432471416382869	5.822853980024213	6.430227366491446	259	450	U6	-0.5611603456604854
>U6__Mus_pahari__LT608289.1:58038089-58038324()_BC_1	CAGGTCTGTTTCCCATCGTCCCCTCATTTGCATACACAATGTAGAAAAGAGTTTTCGAATATAAATGAATTTACTCTGAGTCTAAATGAAAAAACTTCAAACATATAACATAAAACCCAGAAAGTACTAGTTTGCAGAGTCATTGAATTTGAAAACAATATAGAGACTTCTCACCATAATTTAAAAAGATTTTATAATTTTGTCCTCATATAGTTCCTGAGTAGCACGCTAGATC	TTAGGGCT	AGCCCTAA	1	3	1154	399	0.00391536872815354	0.00693866705249597	1.7721618407490822	1.7302209960620707	0.1060743797432152	16.706784852658394	16.3113939506466	14.976658817903644	235	450	U6	0.6586138035718733
>RNU6_7__Catagonus_wagneri_20240405.fa__CatWag_scaffold_7480:120815-121111()_RC_BC_3	CACCTAGGACCCGGGACGCGGCCCTTTACCCAAGGTGCCTCGGGCGCTCATTTGCATGTCCCACAGACAAGAACCCGAAAGATCGTCTCGCGGTCTAGCGAGCATGGCACCAAACGTGCGAGCCTCCTGAGTGGGTCCGCGACACTAAATTTCTATAAGCCTTCCGCGGTTTCCGAGAAGAAGCGCGGTTTGGTCGCCGTGACTAAGATAGGCGAGAAGCCGCCGTGCCTTATATAACCTGTGGGCAAGTGGATTTAAC	ATCGTGAC	GTCACGAT	3	3	3071	398	0.01041949511625608	0.00692127690950726	0.6642622154224112	0.8521531626028236	0.08567719045660226	7.753081209623434	9.946091346616477	9.20870496656922	259	450	U6	-0.04303181408607866
>RNU6_9__fullTreeAnc98_20240405.fa__fullTreeAnc98refChr7152:13004-13404()_RC_BC_2	CGGTGCGGCTCAGGCTCCGCCCCGCTTCCGGGGATATTTGCATACGAGCATTCCCAGTAATTCCCAGCAGCCACTGTAGCTATATTTGGTAGAATAACGAGCACTTTCTCAACTCCAGTTAATAACTGCGTTAGTTGCGTTACACATTGGACTAATACAAATAGAAGTTGAATCTCTAGAGCAGTGGAGATAAGTCGCCCTATGTGTACAGAAATTTCTTCCGGGGGCTATAAATAGCTGGTAGTGGGGCTGGAACATC	CCGCCGGA	TCCGGCGG	2	3	1053	398	0.00357268914276055	0.00692127690950726	1.9372737545700136	2.315628659086156	0.13666935516944403	14.174894965796556	16.943291026837848	15.743331993959936	259	450	U6	0.7306389105285966
>RNU6_2__fullTreeAnc236_20240405.fa__fullTreeAnc236refChr11626:58987-59318()_RC_BC_3	GGGGCGGGGCTGCGTCGGGTCGGTCTTTTGCATATTGCTCCCACAAGCCTTCGCGGCTGCGAGGAGGGCGTCAAAACTAGTCAATATCTGAGGTGTTAAACGTGATTAAATACAACCAAAGTAAGTGAGATAGAAGGAGATGTTCTTTTACGTGGCACTTTAGGAAATCAGATCGAATGTAAGGTCACAGTAAATCGTTCTAACTGTAAAGTAATTTTATTTTTGGCCTTTAAATAGCTACGCGGGGAGGCCAGCTTTT	CTGCACGA	TCGTGCAG	3	3	2009	398	0.00681627016885655	0.00692127690950726	1.0154053078955825	1.0482178030697766	0.15749044896632078	6.4474088083444725	6.655754745444513	8.765496761359449	259	450	U6	-0.11419424215823322
>RNU6_7__fullTreeAnc150_20240405.fa__fullTreeAnc150refChr3695:67074-67373()_BC_2	CCTGGAGTCCCGCGACGGGCCCCTTACCCAAGGTGCCCCGGGATCTCATTTGCATGTCCCACCCGACAGGTAAACCCGGAAGGTCAGTCGCGGCCTAGCGATCATAGCACCCAACGTGCGAACCTCGTGAGGTGATTCCGTGGCATCAAATTTCCCTAAACGTTCCGAGGTCGTCAAGAAAGCGGGCAATTTGGTCACCGTAAGTAAGAGAGGAGAGAGCCTGCCGTGCCTTATATACCTTGTGGGCGGAGCTTGTAGC	GTTGGTTA	TAACCAAC	2	3	3141	398	0.0106569958190037	0.00692127690950726	0.6494585366323542	0.655378097441858	0.15472695243687612	4.197449289885765	4.235707400165025	3.366584734604496	259	450	U6	-1.494744319467875
>U6__Cuniculus_paca__CunPac_flattened_line_593046:1059-1301()_RC_BC_2	AAGGGCCGGCTATTTCCCATGCTCCCTTCATTTGCATATACGGCGCAAAGACGTTAGGCTGAAAATTAGGTTTAATTTAGCCCGAAGCCCGAAGACGCAAGAAACAATACAAGTATGCGACATAGAAAGTAAGCATAATTTCTAGACTAATTTGGTATTAGAAAGCCAACTACCTACTCACCGTAAGTGTAAAAGCCTTTATATTCTGGGCTTTATATACTCCTCGAGAGGGCCCTTAGTTT	CTCTTGAC	GTCAAGAG	2	3	2326	397	0.00789180906558503	0.00690388676651855	0.8748167510318178	0.849309430819629	0.08944437320241087	9.78056773959525	9.495392503871184	13.756176797166402	242	450	U6	0.5359775614043604
>RNU6_9__fullTreeAnc97_20240405.fa__fullTreeAnc97refChr4301:213679-214079()_BC_3	CGGTGCGGCTCAGGCTCCGCCCCGCTTCCGGGGATATTTGCATACGAGCATTCCCAGTAATTCCCAGCAGCCACTGTAGCTATATTTGGTAGAATAACGAGCACTTTCTGAACTCCAGTTAATAACTGCGTTAGTTGCGTTACACATTGGACTAAAACAAATAGAAGTTGAATCTCTAGAGCAGTGGAGATAAGTCGCCCTATGTGTACAGAAATTGCTTCCGGGGGCTATAAATAGCTGGTAGTGGGGCTAGAACGTC	AATGCCGT	ACGGCATT	3	3	1175	396	0.00398661893897782	0.00688649662352983	1.7274027763725883	1.910490306618075	0.1753393665158371	9.851768092344312	10.89595761967986	11.495033923288826	259	450	U6	0.27690872213605033
>RNU6_2__fullTreeAnc97_20240405.fa__fullTreeAnc97refChr4301:345379-345709()_BC_1	TACATCCGGCCCACCTATTTTGCATATTGATACCCACAATCCACCGCGTCTATGAGGCCGGTAAAAGACGGTAAAATTATGATAAGGTATGGGATTTTGCGTGATCGAAGACACTCAAAGTAAGTGCAAGCATAGAATTCGTTTGACAATATACAACTGTAGGAAGTTATGCTAAGTATGACACTGACCATAAGTTCTCCTAACTGTAAGGTATTTAATTTGAAGGCCTTTAAATAGCTGTAGCCGGAGCCTTCGAGTC	CAAAAAAG	CTTTTTTG	1	3	1862	396	0.00631751869308656	0.00688649662352983	1.0900635135541306	1.07365984286898	0.13472943149173316	8.090760136704173	7.969007446861069	9.454124761916855	259	450	U6	-0.00508619295528603
>RNU6_7__fullTreeAnc238_20240405.fa__fullTreeAnc238refChr9145:10311-10610()_RC_BC_3	CCTGGGTCCCGCGCCGGGCCCCATTACCCAAGGTGCCCCGGGCGCTCATTTGCATGTCCCACCCGACAGGTAAACCCCACAGGTCAATCGCGCCCTAGCGGTCACAGCACCAAACGTGCCAGCCTCGTGATGTGGTTCCGTTGCATCAAATTTTCCTAAACATTCCGAGGTTGTCGGGAAAGTGTGCAATTGGGTCACCGTAAGTAGGAGAGGTGAGAGACTGCCGTGCCTTATATACGTGGTGGGCCGAACCTGTAAC	CCGGGAAT	ATTCCCGG	3	3	2864	396	0.00971717160955956	0.00688649662352983	0.7086935273176647	0.848893312387991	0.25816839241595646	2.745082466082176	3.2881380421669464	4.740004424595884	259	450	U6	-1.0011416905683044
>RNU6_7__Lepus_americanus_20240405.fa__LepAme_scaffold_2443:39077-39373()_BC_2	GGGTATGGCAAAGAGGCGCTTACCCATGGTGCACCGGGCGCTCATTTGCATGGCCCACGCAACAGGTAGACCCCCCACACGGCAATAACATCCCGGAGCGGCCTGCGGGAAAAGCGCGCAAGCCTCGGCAGGTAGTTTCCTGGCACAGAATCGCCCGAAGTGCTCTCAGCTGCTCGCCAAGGGCCGCGGCCTACTCGCCATACCTATAAAAGGGGAGCGATGCCCGGCCTTTATATACGGCCTGGGCGCTGCTACAGCC	AGTGGAGT	ACTCCACT	2	3	2421	395	0.00821413144788537	0.00686910648054112	0.8362547548845826	0.7956553289041075	0.18505474038610784	4.518958839637272	4.299567399592201	5.5244178967112205	259	450	U6	-0.7802076394442113
>U6__Pteronotus_parnellii__AWGZ01281663.1:477-707()_RC_BC_2	GAGAGCCTATTTCCCATGGTCCCTTCATTTGCATATAAAATGTAAGATGGTTTAGGGAGACAATTAGATTTAATAGGAAAATAATCACAGAAATATAATCACATATACAATATACAGAAATCCACAAATTAAATATTTTGAAATGCAAAAAAGTATGCAGTATAGTCACCGTAAATGTAAAAGCTTTGAAACTCTGGGCCTTATATACTCCCTTACAAGACCTACAGATC	CCTAGTAA	TTACTAGG	2	3	1349	395	0.00457697782866475	0.00686910648054112	1.5007952272613598	1.2126370782375024	0.07176051293698354	20.913942303886294	16.89838922002103	13.422099712446268	230	450	U6	0.5005083785157708
>RNU6_2__fullTreeAnc80_20240405.fa__fullTreeAnc80refChr27195:16092-16425()_BC_2	ATCTGGCCCGCCTGTTCTTTTGCATATTGACACCCACAATCCACCGCGTCTATGAGGCCAAGATAGGCAGTAAAATTATGACAACATATGGGCTTTTAGGTGATCGAAGAAACGCAAAGTAAGTGTAAGCACAGGATTTGTTCTGCAATATGCCACTGTAGAAAACTGTGCTAGATATAAAAACCATCCATAAGATCACCTAAGTGATAGGTTGTGTAATTATTGGGCTTTAAATACCTGCGGCGGGGACGAGGAAACC	GTAATTAC	GTAATTAC	2	3	1896	395	0.00643287617727826	0.00686910648054112	1.067812637961801	1.023280962075902	0.1143844794438079	9.335293067328864	8.94597734807715	8.6647854440479	259	450	U6	-0.13086607033088526
>U6__Procavia_capensis__ProCapCap_scaffold_24601:35131-35369()_RC_BC_1	CGGGTCCGATTTCCCGTGATTCCTTCGTATTTGCATATACGTTTTAATAGGGATACAGAGAAAATTAGACTTAATTTGACCATATTCACAGACATACAGGTAACATATGTGTGAACAAGAAGGTAATAACAACTTTTAAGTGTTTAAGATTTTTAGGAAACGTTCCAATGTAGTCACCATAACTGTAAAAAGTAAAAATTTCTCTAGCTTATAGATCTTCTGGGAAGGGCTTGAGCTT	AGCCTGTC	GACAGGCT	1	3	2121	394	0.00719627129325273	0.00685171633755241	0.9521203493226584	0.9479782100234808	0.1005822722648988	9.46608510508794	9.424903501154112	12.618516141962171	238	450	U6	0.41144026694212177
>RNU6_2__fullTreeAnc71_20240405.fa__fullTreeAnc71refChr14930:494357-494679()_BC_3	GGCGGGGCTGCGTCTGGAATCTTTTGCATATTGCCGCCCCACAAGCCTCCGCGGCTACGAGGCTGCGCTTGGGCGGTAAAATTAAGTCAGCATCTAAGATTTTACATGCTCAAAGACACTCAAAGTAAACGTGATCATAAGAGATCATCTGTTCCATCGAGGTCTACATACTTACTCAATATATAAACGGCAAATTGATCTAACCGAAAAGTAATTGCAGTAGAGGGCTTTAAATACCCGTGTGAGGAAAGTAGTGTTT	ATCTCCGG	CCGGAGAT	3	3	1340	394	0.00454644202402577	0.00685171633755241	1.5070501947114612	1.2204193053081087	0.07352941176470588	20.49588264807587	16.597702552190277	12.931107925267918	259	450	U6	0.4467438877089198
>U6__fullTreeAnc3__fullTreeAnc3refChr50458:3771-4001()_BC_3	GGGGGCCAATTTCCCATAGTCCCTTATATTTGCATATGGATGTGAGAGGTTTACGAAAACAATTAGCTAAATCTAGCTGTAATCACCAAGATACAAAGGCAGTATTGTGATCCAAAAAAATCATAATTTCTTGAGTGTTTTCGAATTTTAACGCCCACAGAATAGTCACCATAACCATAAAAGTCCGTCAATTCTCGGCTTTATATATTTCCCTCGGTGAAACACAATTT	CTATGCAC	GTGCATAG	3	3	2158	394	0.00732180737899076	0.00685171633755241	0.9357957650200918	1.100992504750182	0.07514544279250161	12.453127298805006	14.651487353535757	11.174469802276942	230	450	U6	0.2361043796375838
>RNU6_9__fullTreeAnc29_20240405.fa__fullTreeAnc29refChr16124:857237-857631()_RC_BC_3	GGATGGCGACTGCTCCCGCACGGCTCGACTTCCGGGTTATTTGCATGTAGAAATTCCCAGCAACCACTGTAGTTTTATATATAGTAGAAAAAGAACATTTTGTGAACTCTGATTAATGAATACGTTTAATTGTTCTACGTTTGGTATTAATAATATGGAAAAAATGGAAGAGCTGCTAAAGTTTCTTGAAAAATGTTCACCCTAGGTGTAAAGAAATTTATTTTAGGTACTATAAATATCAGATGAGAAGATGTATAGT	TGTACGGA	TCCGTACA	3	3	1616	394	0.0054828733662878	0.00685171633755241	1.249657958485989	1.0462310199708211	0.3141628146908536	3.977739885338413	3.330219144491516	3.5160721303142037	259	450	U6	-1.4320654294961641
>U6__Jaculus_jaculus__JH725488.1:15038200-15038428()_RC_BC_1	CGGGCCGACTTCCCATGGTTCCTTCATTTGCATATGGGATATAAAGCGGTTGGCAAGACGCTAACCTAGCGCCAAGCTCAAAAATTTTAAGATATCTCATGTAATACGTAAAAGTTCTCACTTGGTGAAAGCTTTTGAAGTTTGAAAGAGTGCCACAATTTGTTCACCATGACCGTAAAAGATTTTAAAGTTTGCACTTTATATACCTTCTGATAAAGCCTTAGGGTC	ACAAGACC	GGTCTTGT	1	3	2771	393	0.00940163496162344	0.0068343261945637	0.7269295417723355	0.5757436125096349	0.07092378870303524	10.249445990767072	8.117778576668107	8.50880246944591	228	450	U6	-0.15707399537711017
>RNU6_7__Megaderma_lyra_20240405.fa__MegLyr_scaffold_2792:8840-9138()_RC_BC_1	TTTGGGTCCCGCGTCAGACCCCTTACCCAAGGTTCCCCGGGAGCTTATTTGCATATCCCACCCAAAAGGTAAACCCGGCAGGTCAATCACAACCTGCGATCATAGCACCAAACATGGGAATCTCATGAAATGATTCAGTAACATCAAATTTCCCTGTTCGTTCCAAAATCCAAGTGGGAATGTACTCATTTCGCTCACCGTAAGTATAAGAGACAAGACACTGCCGTACCTTATATATGCTGTGGGCAGTACTGAGTTT	AGTGCAGC	GCTGCACT	1	3	1244	393	0.00422072677454333	0.0068343261945637	1.6192297108128144	1.645988950909502	0.18052692173819915	8.969463918301491	9.117692447537111	9.94305844446278	259	450	U6	0.06765959080918169
>U6__Canis_lupus__CanFam_VD_scaffold_456:239362-239599()_RC_BC_3	GAGGGCCAATTTCCCATGGTCCCTTCATTTGCATACACGACGTTGGCCGGTTGGGGAAGCCATTAGGATTAATCCGGCCGCGATCACAGAAATGCAACGACTATATGTACAACATACAAGAGGTCATAACTAGGCATGGACAGTTGGGGATTTTGAAAAGCGCGCAGCAGAGTCGCCATAAGCGTAAAAGTTTCGGCATATTAGAGTTTATATAGTCCTTGGGAAAGCGTGTAGTTC	TTGTACAA	TTGTACAA	3	3	1945	393	0.00659912666920159	0.0068343261945637	1.0356410078412035	1.004184772051911	0.08881819439230178	11.660234875602995	11.306070551451649	12.774764977031046	237	450	U6	0.42919474801137014
>RNU6_9__Pongo_abelii_20240405.fa__CM009281.2:617045-617445()_BC_1	CGGTGCGGCTCAGGCTCCGCCCCGCTTCCGGGTCTATTTGCATACGAGCATTTCCAGTAATTCCCAGCAGCCATCGTAGCTATATTTGGTAGAACAACGAGCACTTTCTCAACTCCAGTCAATAACTACGTTAGTGACATTACACATTGCACTAATATAAATAGAGGTTAAATCTTTAGGTCATTTAAGAGAAGTCGCCCTATGTGTACAGAAATTTGTTTCAGGGCCTTTAAATAGCTGGTGGTGTAGGCAAATGTTC	AGGGAGGA	TCCTCCCT	1	3	851	392	0.00288732997197457	0.00681693605157499	2.3609826787178907	3.0476796871415535	0.1917472705384201	12.312992367966062	15.894253298019668	13.04504335167477	259	450	U6	0.45939973706967224
>U6__fullTreeAnc2__fullTreeAnc2refChr60998:82635-82866()_BC_2	AGGGGCCAATTTCCCATGGTCCCTTATATTTGCATATAAAATATAAGAGGTTTACAAAGACAATTACAGCAATTTGACTTTAATAATCAAGATACAGAGGCAGTATATTGATCCTGAAAATCATAATTTCTTCAGTGTTTTAGAATTTTTAACGCGTACACTGTAGTCACCATAACTGTAAAAAGCTAGTAATTCTTGGCTTTATATACTTTTTGAGGGGGCACACAGTTT	ATGCAGAC	GTCTGCAT	2	3	671	392	0.00227661387919499	0.00681693605157499	2.994331236347131	2.981040312026546	0.24879234438057973	12.035463726997474	11.98204196937195	12.16557951110358	231	450	U6	0.3587030436324782
>RNU6_2__fullTreeAnc3_20240405.fa__fullTreeAnc3refChr27068:9343-9677()_RC_BC_3	GGGGCGGGGCCCTGTTGCTTTGCATATTGTCTCCCAGAAGCCTCCGCGGATGCGAGGCCGCGGGCAGACGGAAGAATTAGCCAACATATGAGAATTTTGGAAGAGAGCAAAGACACTTAAAGCAAGTATGATATTAGAAATAGTCCGTTACGGTGCGATCTAGGAATCTGTGCTGAATATACAGCTTAGTGTGGTGGCCCTAACTGTAAAAACTTATAAATTATAGGCTTTAAATAGTTCGTGGTAGAGCGAGTAAGTC	CGGTTTGG	CCAAACCG	3	3	534	392	0.00181179107524609	0.00681693605157499	3.7625398119642792	3.781803822443435	0.4617702007291423	8.1480784295374	8.189796172364325	12.875374694120412	259	450	U6	0.4405124161532174
>RNU6_7__Chlorocebus_sabaeus_20240405.fa__CM001965.2:9033898-9034204()_BC_1	CCCACGCGGGGCCCCTTACCCAAGGTGCCCCGGGCGCTCATTTGCATGTCCCACCCAACAGGTAAACCTGCAGGTCAGTCGTGGCCGGGTACGGCCTGGCGGTCAGAGCACCAAACGTACAGCCTTATGATGCGGTTTCATCGCATGAAATTCTCCTAAAGGCCTCAAGATGAACGGGAAAGCGCGCGGTTCGCTCACCGTAATGATAACAGGCGAGAGACTCCCGTGCCTTATAAGGCCTGTGGACGAAGGCAATTAC	TCAGAAGA	TCTTCTGA	1	3	2524	392	0.00856359676764257	0.00681693605157499	0.7960365529274663	0.9341898670379448	0.09218384039044014	8.635315577609834	10.133987291929143	8.440800177763439	259	450	U6	-0.16865032520774476
>RNU6_9__Macaca_mulatta_20240405.fa__CM002996.3:659197-659596()_BC_2	CGGTGCGGCTCAGGCTCCGCCCCGCTTCCGGGGTTATTTGCATACGAGCATTTCCAGTAATTCCCAGCAGCCACTGTAGCTATATTTGGTAGAATAAGGAGCACTTTCTCAACTCCAGTTAATAACTGCGTTAGTTGCGTGACACATTGGACTAATACAAATAGAGGTTGAATCTCTAGAGCAGTGGAGACAAGTCGCCATATGTGTAAAGAAATGTCCTCCGGGGACTATAAATAGCTGGTGGTAGCACCATCGTGTC	TCCCCGGT	ACCGGGGA	2	3	1206	392	0.00409179782162319	0.00681693605157499	1.666000215247865	1.2114606983037564	0.10286576168929112	16.195867195151532	11.777103269433876	10.687492333660174	259	450	U6	0.1718213836259574
>U6__fullTreeAnc142__fullTreeAnc142refChr28798:13662-13893()_RC_BC_1	GGAGCCATTTCCCATGATCCCCTCATTTGCATATGCAATATAAGAAGGTTAGGTAGACAATTAGATTTAATTTGGACATAACCAAAAAGATACAGTCACAGTTGGTATTAAACAGAACTCCATAACTTCTTGAATGTTTTGGAATTAAAAAAAGAGCACAATATGGTCACCATAACTGTAAAGGTTTTGACATTATGGGCTTTATATACCTGTTGACAACCTGTGTGGTTT	AGCTAAGG	CCTTAGCT	1	3	797	391	0.0027041151441407	0.00679954590858627	2.5145178907486927	2.2278400212905822	0.14628312863606985	17.18939097210882	15.229644334673132	14.787713613698696	231	450	U6	0.6402970074497952
>RNU6_7__fullTreeAnc170_20240405.fa__fullTreeAnc170refChr5760:691268-691558()_RC_BC_2	CCGACTTGGAGCCGGTGACAGGGCCCTTACCCAAGATCCTACGGGCACTCATTTGCATATCCCAGCAAGAGGCGAACTCGACAAGTTTCGCGGTTTAGCAGTCAGAATACCAAACATGTGAGCCTTGTGCGTGGATCCGTGAGATCAAATTTCCCTAAAAGTTTCAGAATCATCGAAAAGGTGCACGGTTCGGTCACCGTAACTGTTAAAGAGATGAGGCCTTCCAGAGTTTATATATGCCGTGGACGAAAGGCAAACC	CGATCACC	GGTGATCG	2	3	1337	391	0.00453626342247944	0.00679954590858627	1.4989310089204997	1.247305759763136	0.15246901436159754	9.831053313990834	8.180716357259378	7.42565323758268	259	450	U6	-0.35351215045202666
>RNU6_2__Petromus_typicus_20240405.fa__PetTyp_scaffold_78551:2688-3011()_RC_BC_3	GACTAGGGCGGGGCTGCTAGGTTTTTGCATACAGCATCCCATAAGCCTAGGCGGCTACAAGGCCACTTGTTAGTTAGATTAGACAACATCTTAAGATTTTCAGTGACTTTAAGATATTAAAGTAAACTTGATAAAAGGAGACGTCTTATAATGGGACGCTGTGAAAATACACTAAGTACGACGCAGGGGGTAAATCGGCCTAATCGTAAAATGCTACAAATATGAGTCCTTAAATACATCAGGCAGCAAGGCAGGGTTT	GGACCGTA	TACGGTCC	3	3	2051	391	0.00695877059050512	0.00679954590858627	0.9771188488184828	0.7476473866026451	0.07985753326463871	12.235775497603	9.36226497411368	8.922334952769027	259	450	U6	-0.08860878714351346
>RNU6_7__Aotus_nancymaae_20240405.fa__KZ202280.1:18696424-18696732()_BC_3	CGCGGGGCCCCTTACCCAAGGTGCCCCGGGCGCTCATTTGCATGTCCCACCCAACAAGTAAACCTCACAGGTCAGTTGCGGCCGCGTACGGCCTGGTGGTCAGAGCACCAAACGTGCAAGCCTTGTGATGAGGTTCCGTTGCATGAAATTCCCCTAAAGGCTCCAAGGTGTATAGGAAAGCGCAAAGTTCGGTCACCGTAACTTTAACAGGCGAGAGTTTCGCGGGTGCCTTATAAGGCCTGTGGATGGCGACAATAAC	CATCAGTT	AACTGATG	3	3	2547	390	0.00864163271283108	0.00678215576559756	0.7848234229542566	0.826358970464789	0.1289260047910567	6.0873942710485505	6.409560055816696	8.018758920343226	259	450	U6	-0.2426511312811511
>U6__Cheirogaleus_medius__CheMed_scaffold_25872:42390-42623()_RC_BC_3	GAGGGCCAATTTCCCATGGTCCCTTTACATTTGCATATACGATGTAAGGTTAGAGAGACTTTTAGCTATAAGTTGGCCATAAACATAAAGAAAGAAATGTAGGATATGTGACACCGAAAGTAACAATTTTCTGAGTGTTTCGGAGTTTAAAGAGGCACACACTGTAGTTACCATAACTGTAAAAAATTTTCAAATTCTTAGCTTTATATAACCTCTGAGACAACCGTCACATC	GAAGTTGT	ACAACTTC	3	3	3104	390	0.01053145973326567	0.00678215576559756	0.6439900960903644	0.7112992741262203	0.10367023381449686	6.211909362939155	6.861171697548103	7.202186236119659	233	450	U6	-0.3975951907708336
>RNU6_8__fullTreeAnc90_20240405.fa__fullTreeAnc90refChr4363:3120904-3121212()_BC_1	CACGCGGGGCCCCTTACCCAAGGTGCCCCGGGCGCTCATTTGCATGTCCCACCCAACAGGTAAACCTGACAGGTCAGTCGCGGCCGAGTACGGCCTTTCGGTCAGAGCACCAAACGTACGAGCCTTGTGATGCGGTTCCATTGCATGAAATTCTCCTAAAGGCCCCAAGATGAACGGGAAAGCGCGCGGTTCGCTCACCGTAACTATAACAGGTGAGAGACTCCCGTGCCTTATAAGGCCTGTGGACGGAGGCAATTGC	GAGCAGCA	TGCTGCTC	1	3	3372	390	0.01144074813807083	0.00678215576559756	0.5928070160926724	0.6045495901598299	0.07432864450127878	7.975485360593028	8.133467174279344	8.463594980054266	259	450	U6	-0.1647595065362088
>RNU6_9__Cricetulus_griseus_20240405.fa__LT883665.1:101739444-101739813()_BC_3	CTTCTGGGAGAACCCAGGCTCCACCCTCTACTCGGCTAATTTGCATACAATAATTCCTAGTAACCATTGCAGCTGTATGTACGAAAAAAGACAAGTAATCTGTCATTTCTGATCACTAGCTATATCTTACATTATAGGTTTGGTCTTCTGTAAAAGACAGGAGAGAAGTACTAAAACTTTCGTAAGGAAACTGTACTCACCCTAACGATAAAGGGCTTGAATTTAGAGCCTATAAATACTGCCTGGACAAAGCAGCTGT	GGCAGCGA	TCGCTGCC	3	3	3539	390	0.01200735695748299	0.00678215576559756	0.5648333592157364	0.6042784698265489	0.3278791869212558	1.722687446310485	1.84299124168462	1.666632249957566	259	450	U6	-2.509094294218672
>RNU6_2__fullTreeAnc218_20240405.fa__fullTreeAnc218refChr3582:162994-163318()_BC_3	CTGCGTCTCGTCCGGGTTTCTTTTGCATATCATCCCCCACAAGCCTTCGCGGCTGCGAAGCCGCACTTGGCGATTAAATTAGTCAATATCTAGGGTTTTAGTGTGATTAGAGACACTCAAGGCAAGCGTGATGGTAGGAGATAGTCATTTACATGGAACCCTAGGAAAATCATGGTGAGTGCAGTTACATCAATGTGGCCTAACTGTAAAGTGATTTTAGTTTTGAACTTTAAATAGCTCTGTGTGGGACCTCATCGTC	GTTATCAG	CTGATAAC	3	3	1805	390	0.00612412526370636	0.00678215576559756	1.1074488965454246	1.2774240857134638	0.0913740360716334	12.119951620362167	13.98016483273232	11.894685827761514	259	450	U6	0.3262151651160752
>U6__Desmodus_rotundus__KZ672450.1:41614779-41615009()_BC_3	GAGAGCCAATTTCCCATGGTCCCTTCGTTTGCATATATAATGAACAGCGTTAGGAAGACAATTAGATTTAATAGGAAAATAATCACAAAAATATAATTACAGTAGGCATTATACAGGAAACTGTAAGTTAAACATTTTGGAATCTAAATAAAGTACACAGTATAGCCACCATAAATGTAAAAGTTTTGACACCATGGACTTTATATATTTTGTAACAAGGCCTTACAACC	TTACGTGG	CCACGTAA	3	3	1783	390	0.00604948218569996	0.00678215576559756	1.121113437052435	1.276900712414553	0.14083201866007297	7.960643096073718	9.066835259221948	10.3610362031	230	450	U6	0.12706629209509704
>RNU6_2__fullTreeAnc63_20240405.fa__fullTreeAnc63refChr29451:52916-53230()_RC_BC_1	CCCAGTGCGAGGCTCTTTTGCATGGGCCCTCCCACAAGCCTCCGCGGCTACCAGGCCGCTCTAGGGAGGTCAAGTTAGTCCACATGTAAGGACTTTTAGACATGATCCGAGATACTCAAAGTAAATACGATCATAGGAGATCTTTCCAAATGGCATGTTCTGAGAAATAGTGGCAAATGTAAACTAAAAGAAAAGTCACCTAACTGTAAAGTAATTTTGCTTGAGGTCTTTAAATAACTGAACTACCAACCGGCTAATC	GGAGCATA	TATGCTCC	1	3	2950	389	0.01000895818722092	0.00676476562260885	0.6758711042719576	0.7481943367211644	0.08943484466579613	7.55713398729076	8.365803502170193	9.111586126103354	259	450	U6	-0.0583278791245047
>RNU6_7__fullTreeAnc109_20240405.fa__fullTreeAnc109refChr5098:599635-599943()_BC_2	CACGCGGGGCCCCTTACCCAAGGTGCCCCGGGCGCTCATTTGCATGTCCCACCCAACAGGTAAACCTGACAGGTCAGTCGCGGCCGGGTACGGCCTGGCGGTCAGAGCACCAAACGTACGAGCCTTGTGATGAGGTTCCGTTGCATGAAATTCTCCTAAAGGCTCCAAGATGGACAGGAAAGCGCGCGGTTCGGTCACCGTAAGTAAAACAGGTGAGAGACTCCCGTGCCTTATAAGGCCTGTGGACGGAGGTAGTTGC	AATGTCGT	ACGACATT	2	3	2790	388	0.00946609943808351	0.00674737547962014	0.7127936404803077	0.7428190513592855	0.07286830816242583	9.781943048430156	10.193993384662065	8.729660689651197	259	450	U6	-0.12010451708889627
>RNU6_2__Cheirogaleus_medius_20240405.fa__CheMed_scaffold_10485:30607-30926()_RC_BC_3	GGGCTGCGTCTAGACTCTTTTGCATATTGCCGTCCCACAAGCCTCCACGGCTACGAGGCCGCGTTTGGGCGGTAAAATTAAGTCAGCATCTAAGATTTTACATGACCAAAGATACTCAAAGTAAACGTGATCATAAAAGATCATCTATTCCATCGAGGTCTACACATTTTCTCAACATATAAAGAAACGACAAATTGCTCTAACCGTGAAGTAATTGCCGAAGGGAGCTTTAAATATCTGTGTGGCGAGAGTTGGCTTT	CATATCGG	CCGATATG	3	3	2014	388	0.00683323450476709	0.00674737547962014	0.9874350828898004	1.053748813126167	0.2061708524400984	4.789401950873212	5.1110464968966784	4.948255223586846	259	450	U6	-0.9391101821070036
>RNU6_9__fullTreeAnc94_20240405.fa__fullTreeAnc94refChr14677:157920-158320()_RC_BC_1	CGGTGCGGCTCAGGCTCCGCCCCGCTTCCGGGGATATTTGCATACGAGTATTTCCAGTAATTCCCAGCAGCCACCGTAGCTATATTTGGTAGAATAACGAGCACTTTCTCAACTCCAGTTAATAACTGCGTGACTTGCGTTACACATTGGACTAATACAAATAGGGGTTGAATCCCTAGAGCAGTTGAGAGAAGTCGCCGTATGTGTACAGAAATTTCCTCCGGGGACTATAAATGGCTGGTGGTAGGACCAGAGTGTC	CCCTCCTT	AAGGAGGG	1	3	1599	387	0.00542519462419195	0.00672998533663143	1.2405057887916455	0.9419208515969376	0.07408705627429737	16.743893618864266	12.713703296694666	14.83372819586371	259	450	U6	0.6447792378100325
>RNU6_2__Callithrix_jacchus_20240405.fa__NTIC01003847.1:8651-8994()_BC_2	CTTCTGGCCCGCCTGTTCTTTTGCATATCGACACCCACAATCCACCGCGTCTATGAGGCCAAGATAGGCAGTAAAATTATGACAACATATGGGATTTTAGGTGATCGAAGAAACGCAAAGTAAGTGTAAGCACAGGAGTTGTTCTGCAATATGCTACCGTAGCAAACTGTGCTAAGTATAAAAGCCATCCGCAAATTCACCTAAGTGAAAGGTGCCGTAGTTATTGGGCTTTAAATACCTGTTTCGCGCACAGGAAAAC	CCTAAGTC	GACTTAGG	2	3	3023	387	0.01025663749151486	0.00672998533663143	0.6561590328408342	0.5777542343379504	0.12020120094481918	5.45883924356178	4.806559583403666	6.476267886121591	259	450	U6	-0.5508674334797361
>U6__fullTreeAnc192__fullTreeAnc192refChr23140:243487-243721()_RC_BC_3	GAGGGCCAATTTCCCATGGTCCCTTCATTTGCATATAAGGTGTAAGAAGGTTAAAGAGACAATTCACTTAACTTTGCAAAAATCACAAAGATATGATGACAGTATGTGTGACATAGAAGGTCATAAATCCTCGAATACTTTTAAATTAAAAAAATTACTCACACTATAGTCACCATAATCAAAAAAGTTTTTATGTTCTTGGCTTTATATACCCTCTGAGAAGACCCAGCCATC	CTACTGCT	AGCAGTAG	3	3	3224	387	0.01093860379511873	0.00672998533663143	0.6152508549248888	0.7676119841597064	0.07395265798627143	8.319523214961443	10.379775454483408	13.08429368198846	234	450	U6	0.4637340452395092
>RNU6_2__Megaderma_lyra_20240405.fa__MegLyr_scaffold_3650:158983-159302()_BC_1	GGAGGTGTCTGGCTCGGCTCTTTTGCATATTACCCCCCACAATCCTCCGCGGCCACTAGGACGCTCCTGGGCAGTAAAATTAGTCACCATCTAAGATTTTTGTGTAATGAAACACACTTAAGTAAGTGCGACAGCAGATGTTCTTTGTCGCTGTGCTCTAGAAAGCCATGCCAAATAGAAAGATAGGTTAAGTCACTCTAAGTGTAAAGTCATGACATATGCAGGCTTTAAATATCTCTTTGAGAAACTCTCGGGAACT	CTATACGC	GCGTATAG	1	3	3774	386	0.01280468074527856	0.00671259519364272	0.52422979746042	0.5575683474460396	0.12608673547206264	4.157691889616532	4.422101542708126	6.1703379692197915	259	450	U6	-0.6206805838100489
>U6__Ursus_maritimus__KK498764.1:7602212-7602447()_BC_1	GAGGGCCAATTTCCCATGGTCCCTTCATTTGCATACGAAATGTTGGGGGTTTAGGGAAACAATTAGATTTAATTTGGTCGTAATCACAAAGATATAATTACCGTGTGTACTATTTAAAAGAGGTCATAACGCCTTGAATATTTTGGGATTTTGAAAAACGCGGAGTGTAGTTACCATAATTGTAAAAGTCTTAGTATTCCTAGCTTTATATACTGGCTGAGAAAGCCTTGGAGTC	GCCGTCTA	TAGACGGC	1	3	3925	386	0.01331700368977698	0.00671259519364272	0.5040619759530256	0.4682860478451459	0.07549333836098543	6.6769066900017	6.203011524089041	9.714315788749497	235	450	U6	0.03408228923843635
>RNU6_7__Okapia_johnstoni_20240405.fa__LVCL01S0001447.1:81803-82092()_RC_BC_3	TCCGACTTGGAGCCGGTGACAGGGCCCTTACCCAAGATGCTCTGGGCACTCATTTGCATCTCTCAGCAAGAGGCGAGCTCTACAGCTTTCGCGGTCTAGCAGTCAGAATACCAAACATGCGAGCCTTGTGTGTGGGTCCGTGAGATCAAATTTCCCTAAAAGTTTCAGAATCATCGAAAACATGCACGATTCAGTCACCGTAACTGTAGAGAGACGAGGCCTTCCGAACTTTATATAAGCCGTGGACGGAAGTTGATAC	TTAAAAGG	CCTTTTAA	3	3	2565	386	0.00870270432210903	0.00671259519364272	0.7713229066727585	0.8743535833719908	0.15219330185823113	5.068047655548271	5.745020133582855	6.797958788731301	259	450	U6	-0.4809284805326646
>RNU6_8__fullTreeAnc106_20240405.fa__fullTreeAnc106refChr2641:1143799-1144105()_RC_BC_2	CCCACGCGGGGCCCTTTACCCAGGGTGCCCCGGGCGCTCATTTGCATGTCCCACCCAACAGGTAAACCTGACAGGTCGTCGCGGCCAGGTACGGCCTGGCGGTCACAGCACCAAACGTACGAGCCTTGTGATGAGTTCCGTTGCATGAAATTCTCCTAAAGGCTCCAAGATGGACAGGAAAGCGCGCGGTTCGGTCACCGTAAGTAGAATAGGTGAAAGACTCCCGTGCCTTATAAGGCCTGTGGGTGAACCTATTAGC	GGACGGAC	GTCCGTCC	2	3	2599	385	0.00881806180630073	0.006695205050654	0.7592603905168943	0.7676041611058391	0.2587229763700352	2.9346461654452054	2.9668959899718494	2.6452088004410244	259	450	U6	-1.8426484899384656
>RNU6_2__Spilogale_gracilis_20240405.fa__SpiGra_flattened_line_51719:1854-2167()_RC_BC_1	CAGGGGCGGGGCTGCGTCTGGTCCGGGTCTTTTGCATATCATTCCCACAAGCCTTCGCGCCTGCGAAACTGAATTTGGAGAGTAAATTAGTTAATATTTGAGGGTTGATCAGAGACATCCAAAGCAGGCGCTATAGTAGGAGATAGTCATTTACACGGAATACTGGAAAAAAGGGTGACTATACTTACACAAATTTGACCTAACTGAAAAAGGATTTTATTTTTGAGCTTTAAATAGCTTCGTGCGGGGCGTCTGGGCT	AAGTGATT	AATCACTT	1	3	1548	384	0.0052521583979044	0.00667781490766529	1.271442024735912	1.1082942370368882	0.1839883935637035	6.910446904335258	6.023718211622715	6.514605114190359	259	450	U6	-0.5423523645730876
>U6__fullTreeAnc208__fullTreeAnc208refChr353:1476662-1476899()_RC_BC_2	GAGGGCCAATTTCCCATGGTCCCTTCATTTGCATACACGACGTTGGCCGGTTGGGGAAGCCATTAGGATTAATCCGGCCGCGATCACAGAAATGCAACGACTATATGTACAACATACAAGAGGTCATAACTAGGCATGGACAGTTGGGAATTTTGAAAAGCGCGCAGCAGAGTCGCCATAAGCGTAAAAGTCTCGGCATATTAGAGTTTATATAGTCCTTGGGAAAGCGTGTAGTTC	CCGAGCTA	TAGCTCGG	2	3	2352	384	0.00798002361231986	0.00667781490766529	0.8368164346476153	0.8820266836051911	0.16460430325976544	5.083806547432834	5.358466735910584	7.6380140815653474	237	450	U6	-0.3128325166493374
>U6__fullTreeAnc45__fullTreeAnc45refChr5335:296996-297231()_RC_BC_1	CGGGTCTGTTTCCCATCGTCCCTTCATTTGCATATACAATGTACAAAAGAAGCTGAGGACATAACTGAATTTACTCTAAATCTGAACTAAAAATTACAAAATGTAAAATATAGAATTAAGACGGTATTAATTTGTAGAGATATTGGATTCACAAACATGATACAAAATTCTCACCGTAAGTGATAAAGTTTTGATAATTTTGCCCTTATATACTTCCTGAGAAGACGTCGCGTTT	CTGCTATC	GATAGCAG	1	3	2177	384	0.00738627185545083	0.00667781490766529	0.9040846367897066	0.8257319859689064	0.1054187602365156	8.576126628328003	7.832875136420779	8.343504587519048	235	450	U6	-0.18537659892675692
>RNU6_8__fullTreeAnc80_20240405.fa__fullTreeAnc80refChr21061:83854-84162()_RC_BC_3	CGCGCGGGGCCCCTTACCCAAGGTGCCCCGGGCGCTCATTTGCATGTCCCACCCAACAAGTAAACCTCACAGTTCAGTTTCGGCGATGTACTGCCTAGCAGTCAGAGCACCAAACGTGCAAGCCTTTGGATGAGGTTCCGTTGCATGAAATTCTCCTAAAGGCTCCAAAGTGTATAGGAAAGCGCGCGGTTTGGTCACCATAAGTAAAAAAAGCGAGAGTCTCCCGTCCCTTATAAGGCCTGTGGCTGGAGGCTTTAGC	TAGCCGGG	CCCGGCTA	3	3	1446	383	0.0049060859453293	0.00666042476467658	1.3575842002966632	1.2224342676055175	0.2447523211351131	5.546767417773424	4.994576811104825	5.021132498597942	259	450	U6	-0.918017300769139
>U6__fullTreeAnc46__fullTreeAnc46refChr15257:177692-177926()_BC_3	CAGGTCTGTTTCCCATCGTCCCTTCATTTGCATATACAATGTAGAAAAGAAGCTGCGGACATAACTGAATTTACTCTAAATCTAAACTAAAAATTACAAATGTACAATATAGAATTCAGAAGGTACTAATTTATAGAGCAATTGGATTTATAAACATAGTACAAGATTCTCACCGTAAGTGAAAAAGTTTTGAAAATTTTGCCCTTATATACTTCCTGAGAGGACCGCTCGTTT	TCATCAGG	CCTGATGA	3	3	904	383	0.00306715193262634	0.00666042476467658	2.1715340195010784	1.9163582654943685	0.15867815974283905	13.685147489864791	12.077013425162637	12.027030263860638	234	450	U6	0.34217845210930536
>RNU6_7__fullTreeAnc101_20240405.fa__fullTreeAnc101refChr5191:915107-915414()_RC_BC_1	CCACGCGGGGCCCCTTACCCAAGGTGCCCCGGGCGCTCATTTGCATGTCCCACCCAACAGGTAAACCTGACAGGTCAGTCGCGGCCGGGTACGGCCTGGCGGTCAGAGCACCAAACGCACGAGCTTGTGATGCGGTTCTATTGCATGAAATTCTCCTAAAGGCCCCAAGGTGAACGGGAAAGCGCGCGGTTCGCTCACCGTAAGTAAAACAGGTGAGAGACTCCCGTGCCTTATAAGGCCTGCGGATAGAGCTAGTTAT	TCACTTGA	TCAAGTGA	1	3	2985	381	0.01012770853859472	0.00662564447869916	0.6542096322628281	0.6040694867807165	0.11989016513903396	5.456741439167723	5.038524103125477	6.01390367051431	259	450	U6	-0.657728337086661
>U6__Microgale_talazaci__MicTal_scaffold_5051:103273-103484()_BC_2	GCCAATTTCCCATAGTCCCTTAAATTTGCATATATGAGACAGGAAAAATAATCCAATTTGATCAAAACAACAAGATATGGGTGAATTAAACATACTAAACAAGTAATAAAAACGTGTTTTGCATTTAAGAAAAGACTGCAGTATAATCACCATAACTGTAAAGAGTCAAATAATTTGCGCCTTATATACTGTTTTGGAAACGCTGTAGTTT	AGCATGGG	CCCATGCT	2	3	661	380	0.0022426852073739	0.00660825433571045	2.946581318672201	2.941857906308439	0.34716021731563745	8.487669876047965	8.474064018786194	8.22350128590609	211	450	U6	-0.20627732141920016
>U6__Camelus_ferus__KB016982.1:3486672-3486906()_RC_BC_3	AGGGCAAATTTCCCATGGTCCCTTCATTTGCATATGGGATGTAACAGGGTTAGGGAGACAATTAGATTTCAGCTAGTCGTAACTACAAACAGATAATGACAGCGTGTGTGATACAGAAGGTAGTAACTTCTTAGATACTTTAGAATTAAAAATAAAATTGACAGTAAAATCACCATAATCGGGAAGATTTTGGTATTATTAGCTTTATATACTTCGTGAGCGAGCTCACTAGTC	CCGTCGAA	TTCGACGG	3	3	2070	380	0.00702323506696518	0.00660825433571045	0.9409131650446017	0.9893311821149668	0.1019594554189009	9.22830708715396	9.703182289963152	9.709839762528327	234	450	U6	0.03341739125309795
>RNU6_8__fullTreeAnc97_20240405.fa__fullTreeAnc97refChr8326:1088249-1088554()_RC_BC_2	TCCCACGCGGGGCCCCTTACCCAAAGTGCCCCGGGTGCTCATTTGCATGTCCCACCCAACAGGTAAACCTGACAGGTCAGTCGCGGCCGGGTACGGCCTGGCGGCAGAGCACCAAACGCACGAGCTTGTGATGCGGGTCTATCGCATGAAATTCTCCTAAAGGCCCCAAGATGAACGGGAAAGCGCGCGATTCGCTCACCGTAACTAAACAGGTGAGAGACTCCCGTGCCTTATAAGGCCTGTGGACAGAGCCAATTAC	TCCGAGCG	CGCTCGGA	2	3	2042	380	0.00692823478586614	0.00660825433571045	0.953815010598592	1.0397072446012692	0.1252424046541694	7.61575133623753	8.30155926399052	7.839659978362372	259	450	U6	-0.2752390132423957
>RNU6_2__fullTreeAnc96_20240405.fa__fullTreeAnc96refChr2635:12535-12865()_RC_BC_1	TACATCCGGCCCACCTCTTTTGCATATTGACACCCACAATCCACCGCGTCTATGAGGCCAGTAAAAGACGGTAAAATTATGATAAGATATGGGATTTTGCGTGATCGAAGACACTCAAAGTAAGTGCAAGCACAGAATTTGTTTGGCAATATACAACTGTAGGAAGTTATGCTAAATATAAGACTGACCATAAGTTCTCCTAACTGTAAGGTAATTAGTTTGAAGGCCTTTAAATAACCGTAGCTGGAACCTTTGAGCC	TCTAGCGG	CCGCTAGA	1	3	1718	380	0.00582894581886289	0.00660825433571045	1.133696304797628	0.9384698835151688	0.09301691216584834	12.18806643222318	10.089239275561903	9.4254660515727835	259	450	U6	-0.00946614074727573
>RNU6_7__fullTreeAnc82_20240405.fa__fullTreeAnc82refChr1532:449426-449735()_BC_2	GCGCGGGGACCCTTACCCAAGGTGCCCCGGGCGCTCATTTGCATGTCCCACCCAACAAGTAAACCTCACAGGTCAGTCGCGGCCGCGTACGGCCTGGCGGTCAGAGCACCAAACGTGCAAGCCTTGTGATGAGGTTCCGTTGCATGAAATTTCCCTAAAGGCTCCAAGGTGTATAGGAAAGCGCACGGTTCGGTCACCGTAACTATAACAGGCGAGAGCTTCCCGGTGCCTTATAAGGCCTGTGGACGGAGATGCTAAC	TTGGGTAT	ATACCCAA	2	3	1689	380	0.00573055267058174	0.00660825433571045	1.1531617830919627	1.3418386976869363	0.2427775844065437	4.7498692513594385	5.527028786314792	6.549118989576689	259	450	U6	-0.5347292530747322
>RNU6_7__fullTreeAnc73_20240405.fa__fullTreeAnc73refChr5933:1758702-1759012()_RC_BC_1	CGCTGGGGCCCCTTACCCAAGGTGCCCCGGGCGCTAATTTGCATGTCCCACCCAACAGGTATACCCACAGGTCAATCGCGGCCAGGCGCGGCGGCCTGGCGATCGGAGCGACAAACGTGCGAGCCTCGTGATGTGGTTTCGTTGCATCAAACGTCCCTAAAGGCTCTGAGGTGGACGGGAAAGCGCGCAGTTGGGTCACCGTAAGTAAGAGAGGCGAGAGGCCTTCCACCTTATATAGGCTGTGGGCAGGAACAACGTT	ACACATGA	TCATGTGT	1	3	2866	379	0.00972395734392378	0.00659086419272173	0.6777964937125291	0.813934998050825	0.1621228313513268	4.180759045860213	5.0204834893796955	4.910075284888939	259	450	U6	-0.9502849512159528
>RNU6_2__Cheirogaleus_medius_20240405.fa__CheMed_scaffold_10485:30607-30926()_RC_BC_1	GGGCTGCGTCTAGACTCTTTTGCATATTGCCGTCCCACAAGCCTCCACGGCTACGAGGCCGCGTTTGGGCGGTAAAATTAAGTCAGCATCTAAGATTTTACATGACCAAAGATACTCAAAGTAAACGTGATCATAAAAGATCATCTATTCCATCGAGGTCTACACATTTTCTCAACATATAAAGAAACGACAAATTGCTCTAACCGTGAAGTAATTGCCGAAGGGAGCTTTAAATATCTGTGTGGCGAGAGTTGGCTTT	CGTTGAGC	GCTCAACG	1	3	1831	379	0.00621233981044118	0.00659086419272173	1.0609310491426045	1.082082875686589	0.25097595599325706	4.227221866508632	4.311500165042348	4.948255223586846	259	450	U6	-0.9391101821070036
>U6__fullTreeAnc30__fullTreeAnc30refChr6010:298649-298889()_RC_BC_1	GAGGGCCGATTTCCCATGCTCCCTTCATTTGCATATACGGCGCACAGAAGTTAGGCTGAAAAATAGATTTAATTTAGCCTTAAGCACAAAGACACAAGAAACAAATACAAGTATGTGATACAGAAAAAAATCATAATTTCTAGAGTAGTTTGGCATTAGAAGGCGTACAAACTACTCACCATAACTGTAAAAGTTTTTATATTCTTGGCTTTATATACTTCCTGAGAAAGCCCAAAATTC	GAATCAGT	ACTGATTC	1	3	2126	379	0.00721323562916328	0.00659086419272173	0.9137181331044724	1.194493847159838	0.1085746888787206	8.415572197725641	11.00158664506148	10.935923347163063	240	450	U6	0.20497303435272504
>U6__Gorilla_gorilla__LT578330.1:43802379-43802628()_RC_BC_1	GAGGGCCTATTTCCCATGATTCCTTCATATTTGCATATAAGATGCAAGGCTGTTAGAGAGATAATTAGAATTAATTTGACTGTAAACACAAATATATTAGTACAAAATATGTGACATAGAAAGTGATAATTTCTTGGGTAGTTTGCAGTTTTAAAATTATGTTTTAAAATGGACTATCATCTGCTTACCGTAACTTTAAAGTATTTCGATTTCTTGACTTTATATATCTTGTGGAAAGAAAGCAGCACC	TGCCGGCC	GGCCGGCA	1	3	2197	379	0.007454129199093	0.00659086419272173	0.88418969093314	0.7930229256488083	0.08323503001919116	10.622807377245806	9.52751414237448	7.030581452744688	249	450	U6	-0.4323860864212779
>RNU6_9__Heterohyrax_brucei_20240405.fa__HetBruBak_scaffold_14894:15585-16001()_BC_1	GTCGAACCGCCCAGTAATTTGCATAAGGCGACTTATTTACATGAAACTTCTTCCCAGCAGCCACTGCGATTATATTTGTTAGAAAAACGAGGACTTTCTGCGTTCTGGTTAATACCTCAAAACACTTCCTGGTTACGCCATGTGTTGTACTAGTATCATATAAAAGTTTGTTCATTGCTAGGCTTTTAAATAGAACTGAACCTTATCGTAAAGAGATGCAGTTTCGGCCCTATAAATACGTGGCCGGGGCGAGGGATGT	GTCATTGG	CCAATGAC	1	3	2644	377	0.00897074082949563	0.00655608390674431	0.7308297086443551	0.7040613563981762	0.2969348659003831	2.4612458574990543	2.371096955095794	3.424533102742593	259	450	U6	-1.4701227904386034
>RNU6_7__fullTreeAnc237_20240405.fa__fullTreeAnc237refChr7845:12874-13172()_BC_3	GCCTGGGATCCGCGCCGGCCCCATTACCCAAGGTGCCCCTGGCTCTCATTTGCATGTCCCACCCGACAGGTAAAGCCCAAGGGTCAGTCGCGCCCCGGCGGCCACAGCACCAAACATGCCAACCTCGTGAGGTGGTTCCATGGCATCAAATTTTTCTAAACATTCCAAGGCTGTCAAGAAAGTGTGCAATTGGGTCACCGTAAGTAGGAGAGGTGAGAGACTGCCGTGCCTTATATACCTGGTGGGCCGAACCTGTAAC	AAGGCTGC	GCAGCCTT	3	3	2455	376	0.00832948893207707	0.0065386937637556	0.7850053967386798	0.7144597248855002	0.22493029845971024	3.4899940208779423	3.176360542701521	2.8848456364906747	259	450	U6	-1.717535971772802
>RNU6_9__fullTreeAnc106_20240405.fa__fullTreeAnc106refChr2450:1062273-1062673()_RC_BC_1	CGGTGCGGCTCAGGCTCCGCCCCGCCTCCGGGGCTATTTGCATACGACCATTTCCAGTAATTCCCAGCAGCCACCGTAGCTATATTTGGTAGAACAACGAGCACTTTCTCAACTCCAGTCAATAACTACGTTAGTTGCATTACACATTGGGCTAATATAAATAGAGGTTAAATCTCTAGGTCATTTAAGAGAAGTCGTCCTATGTGTACAGAAATTTGTTCCAGGGGCTTTAAATAGCTGGTGGTGGAGCTCAAAATTC	GCGATCTT	AAGATCGC	1	3	1011	376	0.00343018872111198	0.0065386937637556	1.9062198308540632	1.904695210396091	0.17292089249492903	11.023652511566606	11.014835644871235	12.542808857007062	259	450	U6	0.4027584622931743
>U6__Tapirus_indicus__TapInd_scaffold_1061:474698-474936()_BC_2	GAGAGCCAATTTCCCATGGTTCCTTCATTTGCATATGCTATGTAAGGAGGTTAGGGAGAAAATTAGATTTAACCTGGCAGTAACCACAAAGATACAATCACAGTATGTGTGATACAGAAAGTCATAATTTCTTGATTATTTTGGGGTTTTCCCCCCTAAGAAGTACGGTATAGTCACCGTAGCTGTAAAAGTTTTGAAGTTGTGGACTTTATATACCGTCCGAGAAAGGCTTCAGATC	GTAAGTAG	CTACTTAC	2	3	1982	376	0.00672466275493961	0.0065386937637556	0.972345231580958	1.1118675022032598	0.07739938080495358	12.562700392025974	14.365328128466112	12.017817052477952	238	450	U6	0.3410728634692042
>U6__fullTreeAnc74__fullTreeAnc74refChr6038:53817-54052()_BC_2	GAGGGCCAATTTCCCATGGTCCCTTTACATTTGCATATACGATGTAAGAAGGTTAGAGAGACTTTTAGATATAAGTTGGCCATAAACGTAAAGATAGAAATATAGCATATGTGACACCGAAAGTAATAATTTTTTGAGTATTTTGGAGTTTAAAGAGGTACACACTGTACTTACCATAACTGTAAAAGTTTTCAAATTCTTAGCTTTATATAATTTCTGAGACAACCGTCAGATC	GGCAACCC	GGGTTGCC	2	3	773	375	0.00262268633177009	0.00652130362076689	2.4864977339343364	2.4821780539605056	0.1650252861325526	15.067374171598871	15.041198304402611	10.730467361240942	235	450	U6	0.17761091197137352
>RNU6_2__Nasalis_larvatus_20240405.fa__NasLar_scaffold_87050:17016-17346()_BC_1	TACATCCGGCCCACCTATTTTGCATATTGATGCCCACAATCCACCGCGCCTATGAGGCCGGTGAAAGACGGCAAAATTATGATAAGATATGGAATTTTGCGTGATCGAAGACACTCAAAGTAAGTGCAAGCATAGAATTCGTTTGGCAATATACAACTGTAGGAAGTTATGCTAAATATAACACTGACCATAAGTCCTCCTAACTGTAAGGTATTTAATTTGAAGGCCTTTAAATAAGTGTAGCCGGAGCCTACCAATC	AAAGACGT	ACGTCTTT	1	3	1221	374	0.00414269082935482	0.00650391347777818	1.5699731758141076	1.3783542871369412	0.14101367042543514	11.133482101965951	9.774614638272135	16.240982581714135	259	450	U6	0.7755369169143704
>RNU6_7__fullTreeAnc83_20240405.fa__fullTreeAnc83refChr20526:323255-323563()_BC_3	CGCGCGGGGCCTCTTACCCAAAGTGCCCCGGACGCTCATTTGCATGTCCCACCCAACAAGTAAACCTCACAGGTCAGTCGCGGCCGCGTACGGCCTGGCGGTCAGAGCACCAAACGTGCAAACCTTGTGATGAGGTTCCGTTGCATGAAATTCCCCTAAAGGCTCCAAGGTGTATAGGAAAGCTCACGGTTCAGTAACCGTAACTATAACAGGCGAGAGTCTCTTGTGCTTTATAAAGCCTGTGGACGAACCTCGTAAT	ATGCACAC	GTGTGCAT	3	3	2038	374	0.0069146633171377	0.00650391347777818	0.940597275598148	0.8463938645078363	0.25896275670031327	3.632172006442848	3.2683999633481364	6.222363553777662	259	450	U6	-0.6085674067696809
>RNU6_7__fullTreeAnc81_20240405.fa__fullTreeAnc81refChr8207:116183-116492()_BC_1	GCGCGGGGAGCCTTACCCAAGGTGCTCCGGGCGCTCATTTGCATGTCCCACCCAACAAGTAAACCTCACAGGTCAGTCGCTGCCGCGTACGGCCTGGCGGTCAGAGCACCAAACGTGCAAGCCTTGTGATGAGGTTCCGTTGCATGAAATTTCCCTAAAGGCTCCAAGGTATATAGGAAAGCGCACGATTCGGTCACCCTAACTATAACAGGCGAGAGCTTCCCGGTGCCTTATAAGGCCTGTGGACGGAAATGCTAAC	GAGGCCTA	TAGGCCTC	1	3	2318	374	0.00786466612812816	0.00650391347777818	0.8269789679331431	0.8532808031345436	0.10176559311507408	8.126312072863518	8.384767159659495	6.0364185307730045	259	450	U6	-0.6523372588239249
>U6__fullTreeAnc202__fullTreeAnc202refChr8169:731905-732138()_RC_BC_3	GAGGGCCAATTTCCCATGGTCCCTTAATTTGCATATACAACGTTGGAGGGTTAGAGAAATAATTAGAGTTCATTTCGCTGTAATCACAAAGATACAATTACCGTGTGTACGAGATACACAAGGTCATACGTCTTCAAAATTTAGTTTTTTCTAAGCAGTGCAGTGTGGTCACCATAACTGTAAAAGTCTTCGCATTCTCTGCTTTATATACCCTCAGAGCGCACCCACGTATC	GGCGGACA	TGTCCGCC	3	3	939	374	0.00318590228400015	0.00650391347777818	2.0414667174324017	2.1640180921710113	0.10377227814202604	19.67256336647429	20.85352784882748	17.4528834218767	233	450	U6	0.8793634048364201
>RNU6_2__Procavia_capensis_20240405.fa__ProCapCap_scaffold_24759:46682-47016()_BC_3	GGGGCGGAGCCATTTCTTTTGCATATTATTTCCCATAAGGCCACACGGCTATTGAGTCTGCTTAGGAGGTAAAAAAGCCTACATTTGAGGACTCTGGACGTGATCAAATACATTCTAAGTGAGTTAACAAAGGAATGCGTTCCGTAAGATAGCGTTGTGGTCAATTTCACTTAAGTGATACACTTGCATTTAATCGCCCTAACTGTAAAAGGCTATTTATTTCTGGCCTATAAATATGGCTCTTGAAGGGAATGGGTTT	TATAGCAC	GTGCTATA	3	3	2236	374	0.00758645101919524	0.00650391347777818	0.8573064613904406	0.9370819562912742	0.14301423190677218	5.994553478770559	6.552368556593286	8.578765045001816	259	450	U6	-0.1452601166916836
>RNU6_2__fullTreeAnc98_20240405.fa__fullTreeAnc98refChr7151:176106-176436()_RC_BC_2	TACATCCGGCCCACCTATTTTGCATATTGATACCCACAATCCACCGCGTCTATGAGGCCGGTAAAAGACGGTAAAATTATGATAAGATATGGGATTTTGCGTGATCGAAGACACTCAAAGTAAGTGCAAGCATAGAATTCGTTTGGCAATATACAACTGTAGGAAGTTATGCTAAATATAACACTGACCATAAGTTCTCCTAACTGTAAGGTATTTAATTTGAAGGCCTTTAAATAAGTGTAGCCGGAGCCTACGAGTC	ATGATCTT	AAGATCAT	2	3	1841	373	0.00624626848226227	0.00648652333478946	1.0384637409053818	0.7915688827772348	0.0954378830402658	10.881043332313313	8.294074193192943	10.171029191954196	259	450	U6	0.10036366933720628
>RNU6_7__fullTreeAnc225_20240405.fa__fullTreeAnc225refChr873:205411-205711()_BC_2	CTGGGTCCCGCGACCGGGCCCCCTTACCCAAGGTGCCCCGGGCGCTCATTTGCATGTCCCACCCGACAGGTAAAGCCGACGGGTCAGTCGCGGCCCCGCCGCCACAGCACCAAACATGCCAGCCTCGTGAGGTGGCTCCGTGGCATCAAATTTTCCTAAACATTCCGAGGTCACCAGGAAGGCGCGCAATTCGGTCACCGTAAGTAGGAGAGGCGAGAGGCAGCCGTGCCTTATATACGTGGTGGGCGGAGCCTGTAAC	CCCGTGAC	GTCACGGG	2	3	3222	373	0.01093181806075451	0.00648652333478946	0.5933618085061478	0.6355577810628563	0.15959032161920506	3.7180312846411536	3.982433111322043	3.4848131571492265	259	450	U6	-1.4449487902169016
>RNU6_2__Ateles_geoffroyi_20240405.fa__AteGeo_scaffold_72195:9760-10104()_BC_1	GTTCTTTTGCATATCGACACCCACAATCCACCGCGTCTATGAGGCCAATATAGGCAGTAAAATTATGACAACATATAGGATTTTAGGTGATCGAAGAAATGCAAAGGAAGTGTAAACACAGGAGTTGTTCTGCAATATGGCACTGTAGAAAACTGCTAGATATAAAAACAAAAACAAAAACAACAACCCATAAGTTCACCTAAGTGTAAGGTATTACAATTGCTGGGCTTTAAATACCTGCAGCGGGCACCTTAGAGCC	CCGGAAGT	ACTTCCGG	1	3	1661	373	0.00563555238948269	0.00648652333478946	1.1510004497331778	1.088537326358156	0.15492313890782866	7.429493475587041	7.026305650867171	7.020531061628375	259	450	U6	-0.43444993038814095
>RNU6_2__fullTreeAnc17_20240405.fa__fullTreeAnc17refChr19725:65530-65865()_BC_3	TAGGGCGGGGCCGCTAGGTCTTTGCATACAGCATCCCATAAGCCTAGGCGGCTGCAAGGCCACTCTTGTTAGATCAGATTAGTCAACATCTCAGGCTTTTTAGTGAGTTTGAGAAATTAAAAGTAAACTTGATGAGAGGAGATATTTTGTAAGGGGACACTGTGAAAATATATCAAGTATAAGCTGATGATAAGTTGGCCTAAGTGTAAAGTGCTCCAAATATGAGTCCTTAAATACCTCAGGCTGCAAGGCGGTTCGT	CGTCAGAG	CTCTGACG	3	3	1620	373	0.00549644483501623	0.00648652333478946	1.180130708028894	1.3011204515209644	0.18384463429459044	6.4191740626917975	7.077282709464692	7.257223733917146	259	450	U6	-0.38661234862576505
>RNU6_7__fullTreeAnc159_20240405.fa__fullTreeAnc159refChr1364:371358-371653()_BC_2	GGGACCTGGGGCCCGCGACGGGGCTTCTTACCCAAGGTGCCCCGGGCGCTCATTTGCATGTCCCTCCGAAAGGTGAACCCAACAGGCCTCGCGGTTTAGCAGTCATAGCACCAAATGTGCGAGCCTGCTCAGTGGTTGCGCGATATCAGATTTCCCTAAACGTTCGGCGGTAGCTGGGAAGACGCGCAATTCAGTCACCGTAAGTGAAAGAAGCGAGAAACTTCCGTGCCTTATATAGGCTGTAGACGAAAATTATACC	TGTAGATA	TATCTACA	2	3	1712	373	0.00580858861577024	0.00648652333478946	1.116712469046033	1.1013395075327526	0.11754594403296342	9.50022119634237	9.369438619029712	8.652771640945938	259	450	U6	-0.13286776801293648
>U6__fullTreeAnc46__fullTreeAnc46refChr15257:177692-177926()_BC_1	CAGGTCTGTTTCCCATCGTCCCTTCATTTGCATATACAATGTAGAAAAGAAGCTGCGGACATAACTGAATTTACTCTAAATCTAAACTAAAAATTACAAATGTACAATATAGAATTCAGAAGGTACTAATTTATAGAGCAATTGGATTTATAAACATAGTACAAGATTCTCACCGTAAGTGAAAAAGTTTTGAAAATTTTGCCCTTATATACTTCCTGAGAGGACCGCTCGTTT	TGTCGTGT	ACACGACA	1	3	1648	373	0.00559144511611528	0.00648652333478946	1.1600799435720923	1.051318301831861	0.08382933417903603	13.8385918835343	12.541174424534244	12.027030263860638	234	450	U6	0.34217845210930536
>U6__fullTreeAnc221__fullTreeAnc221refChr5983:841647-841882()_RC_BC_3	GAGGGCCAATTTCCCATGGTCCCTTCATTTGCATACACAACGTTGGAAGGTTAGGGAAACAATTAGATTTAATTTGGCCGTAATCACAAAGATACAATTACTGTATGTACGAGATACAAAAGGTCATAACGCCTTGAATATTTTGGGGTTTTGAAAAGCGCGCAGCATAGTCGCCATAACTGTAAAAGTCTTGGTATTCTGAACTTTATATACTGTCTGAGAAAGCCTGGGAGTC	CATGCCTG	CAGGCATG	3	3	2779	372	0.00942877789908032	0.00646913319180075	0.6861051624125915	0.6306475684285294	0.13452266152362585	5.1002942897624175	4.688039630540394	5.153790522700659	235	450	U6	-0.880396196753978
>U6__Chrysochloris_asiatica__ChrAsi_scaffold_245535:7576-7805()_BC_2	CTGGGCCAATTTCCCATGGTCCTTTAAATTTGCATATAGGATGTTACAGCGATACAGAAGTTGTAATTCGGCCATAATCAACAAGATGCCAGAGAAAATGTATAATGAAGTAAGTAATAATAAGTCTTCAGTGTTTCTAAATTTACGGAATTCTAACAATATAGTCACCATAATCGAAAAAAGTAATAATTTCTCGACCTTATATACATTCTGGGACACCTCGGTGCTT	TCACGTGT	ACACGTGA	2	3	3001	371	0.01018199441350847	0.00645174304881204	0.6336423677715345	0.7099012186319809	0.102809427756274	6.163271030684889	6.905020620432923	6.327342501494966	229	450	U6	-0.584430404781363
>RNU6_7__fullTreeAnc94_20240405.fa__fullTreeAnc94refChr6401:3772245-3772551()_BC_3	CCCACGCGGGGCCCCTTACCCAAGGTGCCCCGGGCGCTCATTTGCATGTCCCACCCAACAGGTAAACCTGCAGGTCAGTCGCGGCCGGGTACGGCCTGGCGGTCAGAGCACCAAACGTACAGCCTTGTGATGCGGTTCCATCGCATGAAATTCTCCTAAAGGCCTCAAGATGAACGGGAAAGCGCGCGGTTCGCTCACCGTAATGATAACAGGCGAGAGACTCCCGTGCCTTATAAGGCCTGTGGACGGAGGCAATTGC	TGTGCAAA	TTTGCACA	3	3	2482	371	0.008421096345994	0.00645174304881204	0.7661405099445509	0.7028149480093148	0.1271891777835088	6.023629708878326	5.52574488063434	6.327118747799606	259	450	U6	-0.5844814236813938
>RNU6_2__fullTreeAnc237_20240405.fa__fullTreeAnc237refChr14500:211708-212034()_BC_2	CCGAGGGGCGGGGCTGCGTCGGGTCTTTTGCATATTGCTCCCACAAGCCTCCGCGGCTACGAGGAGGGCTTTAAAACTAGTCAATATCTGAGGTGTTTAACGTGATCAAAGACACCCAAAGTAAGTGAGATAGAAGGAGATGTTCTTTTACGTGGCACTTTAGGAAATCAGGCCTAATGTAAGTGTACAGAAAATCGTTCTAACTGTAAAGTAATTTTATTTTTGGCCTTTAAATAGCTGCGCGGGGAGGCCAGCTTTT	CCCACGAG	CTCGTGGG	2	3	1242	370	0.00421394104017911	0.00643435290582333	1.5269204871337834	1.5666307435006337	0.1300904977375566	11.737371396750122	12.042622410909214	14.095754334605978	259	450	U6	0.5711586843307832
>RNU6_9__Macaca_nemestrina_20240405.fa__KQ004606.1:21303617-21304017()_RC_BC_3	CGGTGCGGCTCAGGCTCCGCCCCGCTTCCGGGGATATTTGCATACGAGCATTTCCAGTAATTGCCAGCAGCCACTGTAGCTATATTTGGTAGAATAACGAGCACTTTCTCAACTCCAGTTAATAACTGCGTTAGTTGCGTGACACATTGGACTAATACAAATAGAGGTTGAATCTCTAGAGCAGTGGAGACAAGTCGCCGTATGTGTAAAGAAATTTTCTCCGGGGACTATAAATAGCTGGTGGTAGAACCAGTGTGTC	GGAAACAC	GTGTTTCC	3	3	982	370	0.00333179557283082	0.00643435290582333	1.931196787189571	1.5577313741924197	0.15391781495055387	12.546934789906992	10.120539813359754	10.846058823742366	259	450	U6	0.19306889846187875
>RNU6_7__fullTreeAnc57_20240405.fa__fullTreeAnc57refChr16152:5366-5665()_RC_BC_2	ACCCCGTACCCAACGTGCCCCGGGCTTCATTTGCATGTACTACCCGCTAGGTAAGCCCCGCCAGAACACTAGATATAGCACCATCCGCATTGGTGACATCGAGACGGACTTTCCTAAACGGTCTGAATTAGATGCAAAAAAAAAAAGGGGGAGTGGGGGGAAAAAAACAAAAACAAAAACCGCGCGGTTTAGTCACCCTAAGTAGAAGATGTGAGACGCCTTCAGCCCCTTATATAGCCCGTGGACAGGGCATCGTAAC	GTGCTGGG	CCCAGCAC	2	3	1334	370	0.00452608482093312	0.00643435290582333	1.4216156259521429	1.4920464121905854	0.20164341040059755	7.050146707635381	7.399430555287632	6.062622829108302	259	450	U6	-0.6460880248152008
>RNU6_9__fullTreeAnc97_20240405.fa__fullTreeAnc97refChr4301:213679-214079()_BC_2	CGGTGCGGCTCAGGCTCCGCCCCGCTTCCGGGGATATTTGCATACGAGCATTCCCAGTAATTCCCAGCAGCCACTGTAGCTATATTTGGTAGAATAACGAGCACTTTCTGAACTCCAGTTAATAACTGCGTTAGTTGCGTTACACATTGGACTAAAACAAATAGAAGTTGAATCTCTAGAGCAGTGGAGATAAGTCGCCCTATGTGTACAGAAATTGCTTCCGGGGGCTATAAATAGCTGGTAGTGGGGCTAGAACGTC	CCACGTCT	AGACGTGG	2	3	2404	369	0.00815645270578952	0.00641696276283462	0.7867345026447348	0.8687170527842716	0.0812831500404543	9.678937175210116	10.687541665793152	11.495033923288826	259	450	U6	0.27690872213605033
>U6__Carollia_perspicillata__CarPer_scaffold_48645:10794-11025()_RC_BC_1	GAGAGCCAATTTCCCATGGTCCCTTCATTTGCATATGTAATGTGAGAGGGTTAGGAAGACAATTAGATTTAATAGAAAAATAATCACAAAAATACAATTGCAGTAGGTATTATATAGAAAACTGTAAATTAAATGTTTTGAAGTCTTAAAAAAGTGCACAATGTAGTCACCATAACTGTAAAAGATTTTCTATTCTGGGCTTTATATATTCCACAACCAGACTAGCAGACC	CGAATTAC	GTAATTCG	1	3	1177	369	0.00399340467334204	0.00641696276283462	1.6068901821222958	1.87150233423916	0.1275195392842452	12.60112913786871	14.676200563017408	17.137134910513083	231	450	U6	0.8530239296591152
>RNU6_7__Callithrix_jacchus_20240405.fa__NTIC01038834.1:71506164-71506473()_RC_BC_2	GCGCGGGGAGCCTTACCCAAGGTGCTCCGGGCGCTCATTTACATGTCCCACCCAACAAGTAAACCTCACAGGTCAGTCGCTGCCGCGTATGGCCTGGCGGTCAGAGCACCAAACGTGCAAGCATTGTGATGAGGTTCCGTTGCATGAAATTTCCCTAAAGTCTCCAAGTTATATAGGAAAGCGCACGATTCGGTCACCCTAACTATAAAAGGCGAGAGCTTCCCGGTGCCTTATAAGGCATGTGGACGGAAACGCTAAC	GCAGGTTC	GAACCTGC	2	3	1914	369	0.00649394778655621	0.00641696276283462	0.9881451119947452	1.1758516583564225	0.14901362593413922	6.631239967487832	7.89090025147179	7.184728380251715	259	450	U6	-0.4010964799796598
>U6__Mellivora_capensis__MelCap_flattened_line_9880:56192-56429()_BC_1	GAGGGCCAATTTCCCATGGTCCCTTTATTTGCATACGCAACGTTGGAAGATTAGGGACAAAATTAGATTTAACTTAGCTGTAATCACAAAGATACAATTAATATGTGTACGAGATAATAAAAGGTCATAATGCTGTAATTATTTGGGGATTTTTGAAAAGCACGCAGCATAGTCGTCATAACTGTAAAAGCATGGCTCTTTTGAGCTTTATATACTGTTTGAGAAAGGCTGCTGTTC	GCCTCAGT	ACTGAGGC	1	3	3356	369	0.01138646226315708	0.00641696276283462	0.563560710476145	0.7932832700271003	0.0758845782953787	7.42655125897254	10.453814040308249	8.363828960430634	237	450	U6	-0.18186653714596449
>RNU6_9__fullTreeAnc93_20240405.fa__fullTreeAnc93refChr2800:100314-100714()_BC_2	CGGTGCGGCTCAGGCTCCGCCCCGCTTCCGGGGATATTTGCATACGAGCATTTCCAGTAATTCCCAGCAGCCACCGTAGCTATATTTGGTAGAATAACGAGCACTTTCTCAACTCCAGTTAATAACTGCGTTAGTTGCGTGACACATTGGACTAATACAAATAGAGGTTGAATCTCTAGAGCAGTGGAGACAAGTCGCCGTATGTGTACAGAAATTTTCTCCGGGGACTATAAATAGCTGGTGGTAGAACCAGTGTGTC	CCAGAAAT	ATTTCTGG	2	3	1134	368	0.00384751138451136	0.00639957261984591	1.663301802200816	1.5976672083185752	0.14137310179810952	11.765334289517996	11.301069213294571	14.33040035733844	259	450	U6	0.5949769141342514
>U6__Crocidura_indochinensis__CroInd_scaffold_49127:11644-11879()_RC_BC_1	AGTCCCTGCCCCATAATGTCTTTATTTGCATAGACTTTTGCAAGATTATTAGAACGCCACTTGGCTCTTAATTTGGCACGATTTTACCCTGGAAGAAAATATGCATCATATAGAATTGCACACCGTCCTAACTATGTCAGATATCCTAAACATGAAATACCTAGCTTACTCACCCTAACTGTAAAAGTCTGTCCGCCTCTGAGCTCTATATACAGGTTGAGTAAACCTAGCAACT	GGGGAGCC	GGCTCCCC	1	3	840	368	0.00285000843297138	0.00639957261984591	2.2454574329711017	2.375997350082344	0.1972567873303168	11.383422914675002	12.045199469378016	13.362978722349052	235	450	U6	0.49413963123378096
>RNU6_7__fullTreeAnc124_20240405.fa__fullTreeAnc124refChr10466:1759876-1760174()_RC_BC_1	CTTGGGTCCCGCGACCGGACCCCTTACCCAAGGTGCTCCGGGAGCTCATTTGCATGTCCCACCCGACAGGTAAACCCGGCAGGTCAGTCGCGGCCCAGCGATCCTAGCACCAAACGTGGGAACCTCATGAGGTGATTCAGTTGCATCAAATTTCCCTAAACGTTCCGAGGTCGCTGAGAAGGCGCGCAGTTCAGTCACCCTAAGTAAGAGAGACGAGAGGCCGCCGTGCCTTATATACGCTGTTGGCGGACGTTGTAGC	ATCGCTAG	CTAGCGAT	1	3	3794	367	0.01287253808892073	0.00638218247685719	0.4957982981110987	0.510078967864817	0.10731152486215167	4.620177550808102	4.753254308146726	6.47566705669616	259	450	U6	-0.5510012843115905
>RNU6_7__fullTreeAnc167_20240405.fa__fullTreeAnc167refChr13518:56935-57230()_RC_BC_3	GGGACCTGGGGCCCGCGACGGGGCCCCTTACCCAAGGTGCCCCGGGCGCTCATTTGCATGTCCCTCCGAAAGGTGAACCCAACAGGCCTCGCGGTTTAGCAGTCATAGCACCAAATGTGCGAGCCTGCTCAGTGGTTGCGCGACATCAGATTTCCCTAAACGTTCGGCGGTCGCTGGGAAGACGCGCAATTCAGTCACCGTAAGTGAAAGAAGCGAGAAACTCCCGTGCCTTATATAGGCTGTGGGCGTAGAGTATATC	AATAAGAT	ATCTTATT	3	3	1996	366	0.00677216289548913	0.00636479233386848	0.9398463138132724	1.0015176369543028	0.08274442015354112	11.35842528196206	12.10374832642346	10.099660823720024	259	450	U6	0.09020484235237006
>U6__Nycticebus_coucang__NycCou_scaffold_42546:17083-17316()_RC_BC_3	GCGGGCCCATTTCCCATGGTCCCTTTATATTTGCATATAAAATGTAAGAAGTTAGAGATATCATTAGATTTAACTTAGCTTTAGACCTGAAGATACGAGCATAGAATGTGAACAATCGTAATTAATAATTTATGAGTATTTTGGAGCTTTTTAAGGGCCACAATTTATTTACCATAAGTGTAAAAGATTCCAAGTTCAGAACTATATATACCCTCTGCAAGAGACTTTGGTTT	CCAATAAA	TTTATTGG	3	3	3531	366	0.01198021402002612	0.00636479233386848	0.531275344766721	0.4539603127237111	0.1228874192675098	4.3232687929608495	3.694115438582846	5.777703634955159	233	450	U6	-0.7155338930645426
>RNU6_7__fullTreeAnc193_20240405.fa__fullTreeAnc193refChr9994:5762-6057()_RC_BC_2	CCGGCCTGGGGCCCGCGACGGCGCCCTTACCCAAGGTGCCCCGGGCTCTCATTTGCATGTCCCACCGACAGGTGAACCCCATAGGTCGTCGCGGCCTAGCAGCCACAGCACCAAACATGCGAGCCTTGTGAGTGGTTCCGTGACATCAAATTTCTCTAAACGTTCCAAGGTCACCAAGAAGACGCGCAATTGGGTCACCGTAAGTGAAAGAGGTGAGAGACTGCCGTGCCTTATATACCTGGTGGGCGGAGCCAGTAAC	TTCTGAAT	ATTCAGAA	2	3	3860	366	0.01309646732293991	0.00636479233386848	0.48599306797183733	0.5078822105352162	0.15808374631904046	3.0742760042580146	3.212741488996736	4.361637513808297	259	450	U6	-1.1211602206691351
>U6__Pongo_abelii__CM009277.2:48087123-48087367()_RC_BC_1	GAGGGCCTATTTCCCATGATTCCTTCATATTTGCATATACGATACAAGACTGTTAGATAATTAGAATTAATTTGACTGTAAACACAAAGATATCAGTACAAAATATGTGACGTAGAAAGTAATAATTTCTTGGGTAGTTTGCAATTTAAAAATTATGTTTTAAAATGGACTACATATGCTTACCATAAGTGCAAAGTTTTTCGATTTCTTGGCTTTATATAATTTCTGGAAAGGGCGAAGTACC	GAATCAAG	CTTGATTC	1	3	1798	365	0.0061003751934316	0.00634740219087977	1.040493738436638	0.9189818351200753	0.0868695688083678	11.97765515254188	10.57886953654999	9.717573721578626	244	450	U6	0.03456605110602796
>U6__Tonatia_saurophila__TonSau_scaffold_1580:269615-269845()_BC_2	GAGAGCCAATTTCCCATGGTCCCTTCGTTTGCATATATAATATGAGAGGGTTATGAAGACAATTAGATTAATAGGGAAATAGTCACAAAAAATACAATTACAGTAGGTATTATACAGGAAACTTTAAAGTAAATATTTTGGAATTAAAAAAGGGGCACAGTATAGTCACCATAACTGTAAAAGTTCTTAAATTTTGGGCTTTATATATTTTACAACAAGGGCTTAGACTC	AAGCAGCT	AGCTGCTT	2	3	1640	364	0.00556430217865841	0.00633001204789106	1.137611122589548	1.1503875001707269	0.09990266231716302	11.38719525789964	11.515083517179631	17.007859527268803	230	450	U6	0.8420995849031303
>U6__Miniopterus_schreibersii__MinSch_scaffold_30746:9135-9368()_BC_3	AAGGGCCGATTTCCCATGGTCCCTTCATTTGCATATACAATGTAAGAAGGTTAGGTAGACAATTAGATTTAATTTGTACATAATTACAAAGATACAATTACAGCAGGTATTACACAGAAACCCATAACTTTTTGAGTATCTTGGAACTTAAAAAAGTGCACAACATAGTCACCATAACTGTAAACGTTTTGAAATTCTGGGCTTTATATACTGTGTGACAAAAGCAGACGTTC	CATGCGCC	GGCGCATG	3	3	1897	364	0.00643626904446036	0.00633001204789106	0.9834909019751495	1.2420670027803915	0.0711053652230123	13.831458412323236	17.467978666375135	13.609556025675136	233	450	U6	0.520518002152178
>RNU6_7__fullTreeAnc112_20240405.fa__fullTreeAnc112refChr28399:212688-212997()_BC_3	GCGGTGGGGCCCCTTACCCAAGGTGCCCTGAGCGCTCATTTGCATGTACCGCCCAACAGGTAAAGCAGACGGGTCAGGCGCCGCCAGGCGCGGCCGAACAGTCAGAGCACCAGACGTGTGAGCCTCGTGATGTGCTTCCGTTGCATCAAACTTTCCTAAACGCTCCGAGGTGGACGGGAAGGCGCGCGGTTGGGTCACCGTAAGTAAGAGAGGCGAGAGGTTGCCATGCCTTATATAGGCTGTGGGCGGAAGGGTTGGC	CCTCTGTG	CACAGAGG	3	3	3081	364	0.01045342378807717	0.00633001204789106	0.605544382034034	0.6652184983057774	0.1761783108532335	3.4371108401560666	3.775825157388085	4.1193398425089125	259	450	U6	-1.203616943991565
>U6__Elephantulus_edwardii__JH947179.1:2-213()_BC_2	ATTTGCATATTTTCATCAGGCGGTTAATGAGACAATAAAAGTTAATTTTATCCGAATAAAAAAGATCTACCTATCTAATACAGTACTATAAAATGATAAGGTTTAATGAAACAATTTAAAAATTTAGAAAACCAGGCGCAACGTTGTCAGCATAAGTGTAAAGTGATGGATTTTCTGGTCTTTATATACTCCGTGGAAAGCGCTCCTGTTT	GCTTAAAC	GTTTAAGC	2	3	2330	364	0.00790538053431347	0.00633001204789106	0.8007219918656047	0.839987833556624	0.11790937110630206	6.790995358152728	7.124012499390966	5.531052251352752	211	450	U6	-0.7784761252595439
>RNU6_7__fullTreeAnc3_20240405.fa__fullTreeAnc3refChr44707:70102-70398()_RC_BC_3	GGTCCCGCGACCCTTACCCAAGGTGCCCCGGGCGCTCATTTGCCTATCCCATTGCACCGGTAAACCCGACAGGTCATTGGCAGCCAGGCGCGGCCTAGCGATCAGGACCCCAAGCGTGCGGGCTCCAGGCTGTCGTTCCAGTCGATCCAGTTTTCCTAAATGTTCTGAGGTCGATGAAAAGACGGAGATTCACTCACCGTACGTGTGAAAGGCGAGAGGCTGCCGCGGTTTATATATGAGGTGGAAAGCCCAGGAAAAC	TGCACAAT	ATTGTGCA	3	3	2474	364	0.00839395340853713	0.00633001204789106	0.7541156996955776	0.8159951590129136	0.15699842859577048	4.803332787726344	5.197473416207788	5.247045981585992	259	450	U6	-0.8545246635417008
>RNU6_7__fullTreeAnc152_20240405.fa__fullTreeAnc152refChr3414:1137188-1137485()_BC_3	GACCTGGGGCCAGCTACCGGGTTTCTTACCCAAGGTGCCCCGGGTGCTCATTTGCATGTCCCACCGACACGTGTGTGAACACGACAGGGCTCGCGGTCTGCGATTAAAGCACCAAACTTGCAAGTCTCTTGAGTGATTGCACGGCAGCAATTTTCCAAAACGTTCCGAGGTCGACGGGAAGGCGCGCAGTTCGGTCACCGTAAGTGTAAGAGGCGAGAGGTTTCCGTGCCTTATATACGCTGCGGGCGTAAGCTGTGGC	AACAAATG	CATTTGTT	3	3	2749	363	0.00932699188361705	0.00631262190490235	0.6768122009402119	0.6116875328891453	0.1098645397789106	6.1604244854819985	5.567652075183624	5.115465134762836	259	450	U6	-0.8911646702772598
>U6__Choloepus_hoffmanni__KN184048.1:4690-4920()_BC_3	GGGGGCCAATTTCCCATAGTCCCTTATATTTGCATATGGATGTGAGCGGTTTACGAAAACAATTAGCTAAATCTAGCTGTAATCACCAAGATACAAAGGCAGTATTGTGATCCAAAAAAATCATAATTTCTTGAGTGTTTCCGAATTTTAACGCCCACAGAATAGTCACCATAACCATAACAGTCCGTCAATTCTCGGCTTTATATATTTCCCTCGGTGAAGCACAACTC	GCCTGACC	GGTCAGGC	3	3	2202	363	0.00747109353500355	0.00631262190490235	0.8449394824635068	0.7657555437405027	0.10237205249992974	8.253614749631856	7.480122992952869	7.996438116085657	230	450	U6	-0.2466725784589044
>U6__Microtus_ochrogaster__CM001675.1:76659983-76660217()_RC_BC_3	CGGGTCTATTTCCCATCGTCCCTTCATTTGCATAAACAATGTACAAAAGAAGCTGAGAACATAATTGAATTTACTCTAAATCTGAACTAAAAATTACAAACGTAAAATATAGAATTAAGACGGTATTAATTTGTAGCGATATTGGATTCACAAACATGATACAAAATTCTCACCGTCAGTGTAAAAGTTATGATAACTTTGCCCTTATATACTTCCTGAGAAGCTGTCGAGTTT	TCAATTGC	GCAATTGA	3	3	1818	363	0.00616823253707377	0.00631262190490235	1.0234085480663595	1.1824814641209749	0.08806637865727568	11.620876930220064	13.427161218048823	15.288953248337414	234	450	U6	0.6883876350786328
>U6__Aplodontia_rufa__AprRuf_scaffold_2605:85593-85811()_RC_BC_3	GAGGCCGGATTTCCCATACTCCCTTCATTTGCATATAAAATTTAAGGATGTTAAACAGACTTAATTTGGCTGTAAACACAAAAATATGAGACGGTATTACAGAAAACTATAATTTCTAGATTTTTTTTTAATTTTGAAAGATAGAAAATGTTTTCACCATAATTGTAAAAGTTTTAAAATTTGTGCCCTTATATAGCGTCCCAGAAAGTCATGGCATT	TCTGGTTA	TAACCAGA	3	3	1928	363	0.00654144792710574	0.00631262190490235	0.9650190562161006	1.2204538767673618	0.13266145619086797	7.27429868422121	9.19976240130684	9.421292165998016	218	450	U6	-0.01010515187575585
>RNU6_8__fullTreeAnc84_20240405.fa__fullTreeAnc84refChr4034:534631-534940()_RC_BC_3	GCGCGGGGCCCCTTACCCAAGGTGCCCCGGGCGCTCATTTGCATGTCCCACCCAACAAGTAAACCTCACAGGTCAGTTTCGGCGATGTACTGCCTAGCAGTCAGAGCACCAAACGTGCAAGCCTTGAGATGAGGTTCCGTTGCATGAAATTTTCCTAAAGGCTCCAAGGTGTATAGGAAAGCGCGCGGTTCGGTCACCGTAAGTAAAAAAAGCGAGAGCCTCCCGGTGCCTTATAAGGCCTGTGGACGGAGGTCCTAAC	ATAAAGGG	CCCTTTAT	3	3	1480	362	0.005021443429521	0.00629523176191363	1.253669756569206	1.4572409079806723	0.2058684087597348	6.089665549571236	7.078506686673775	7.018508307458621	259	450	U6	-0.434865659321313
>RNU6_2__fullTreeAnc60_20240405.fa__fullTreeAnc60refChr5105:1028397-1028688()_RC_BC_2	GGCCTCGCCCGAGTTCTTTTGCATGGGCCCTCCCACAAGCCTCCGCGGCTACAAGGCCGCTCTCGGTCGGTTAAGTTAGTCCACTTGTGACGACTTTGGACATGATCCGAGAAACGCAAAGTAAACATGATCACAACGAATATCTTTCCAAAGGCCATTCTGAGAAGTGGTGGTACGTATAAACTATTCGAAAAGTCACCTAACTGTAAAGTAATTTTGCTTTGGGGCTTTAAATAACGGAAGCGCCACACCCTTGTTT	CAGGCCCT	AGGGCCTG	2	3	1111	362	0.00376947543932286	0.00629523176191363	1.6700551212623087	1.5577654166828996	0.12829709745061252	13.0170920032325	12.14186016392581	12.219976357380858	259	450	U6	0.36513949240217874
>RNU6_7__Bos_mutus_20240405.fa__JH882788.1:19958-20246()_RC_BC_2	GTCCGACTTGGAGCCGGTGACAGGGCCCTTACTCAAGATCCTACGGGCACTCATTTGCATATCCCAGCAAGAGGCGAACTCGACAAGTTTCGCGGTTTAGCAGTCAGAATACCAAACATGTGAGCCTTGTGCGTGGATCCGTGAGATCAAATTTCCCTAAAGGTTTCAGAATCATCGAAAAGGTGCACAGTTCGGTCACCGTAACTTAAAGAGATGAGGCCTTCCAGAGTTTATATATGCCGTGGACGAAAGGTAAACC	CCGCTGTT	AACAGCGG	2	3	2668	362	0.00905216964186624	0.00629523176191363	0.6954389953982103	0.6661015603035918	0.2713280708128283	2.563092691865077	2.4549673696058236	3.710067752041898	259	450	U6	-1.3545845632770848
>RNU6_9__Gorilla_gorilla_20240405.fa__LT578334.1:720814-721214()_BC_3	CGGTGCGGCTCAGGCTCCGCCCCGCCTCCGGGGCTATTTGCATACAACCATTTCCAGTAATTCCCAGCAGCCACCGTAGCTATATTTGGTAGAACAACGAGCACTTTCTCAACTCCAGTCAATAACTACGTTAGTTGCATTACACATTTGGCTAATATAAATAGAGGTTAAATCTCTAGGTCATTTAAGAGAAGTCGTCCTATGTGTGCGGAAATTTGTTCCAGGGGCTTTAAATAGCTGGTGGTGGAGCTCAACATTC	TTCGAGTG	CACTCGAA	3	3	766	362	0.00259893626149533	0.00629523176191363	2.422233994415699	2.2094855848204156	0.17393343803289227	13.92621235922235	12.703052442409511	11.00315649663436	259	450	U6	0.21381545032125152
>RNU6_2__Chinchilla_lanigera_20240405.fa__JH721955.1:6851677-6851999()_RC_BC_3	GTGGCGCGGGGGAGGAGGGCGGAGCCACCGTCTATTTTGCATACAGCATCCCATAAGCCTAGGCGGCGGCAAGGCCTCTCTTATTAGGTCAAAGTAGCCAACATCTCAGGCTCTTTAAAAGTAAACTGGATGACCGGAGATGTTTTTTTGATGGGACGCTATGAGAATTATACAAAATATAAACCAATGATAAATTGACCTAACTCTGAAGTGATAACAATGTTAGCCCTTAAATACTCAAGGCTGCAAAGGTGGACTT	TTCTGGTG	CACCAGAA	3	3	1419	362	0.00481447853141236	0.00629523176191363	1.307562536802273	1.6399862467955	0.13933217517776345	9.384498125677377	11.770334057464938	10.941054155124768	259	450	U6	0.20564974495747376
>RNU6_7__fullTreeAnc89_20240405.fa__fullTreeAnc89refChr1194:2257638-2257927()_RC_BC_3	AAGCCCCGGGCCTGGGTCCCACGCGGGGCCCCTTACCCAAGGTGCCCCGGGCGCTCATTTGCATGTCCCACCCAACAGGTAAACCTACAGGTCAGTCGCGGTCAGAGCACCAAACGTACGAGCCTTGTGATGCGGTTCCATTGCATGAAATTCTCCTAAAGGCCCCAAGATGAACGGGAAAGCGCGCGGTTCGCTCACCGTAACTAAAACAGGTGAGAGACTCCCGTGCCTTATAAGGCCTGTGGACGGAGACGATAGC	AATGGTAT	ATACCATT	3	3	2108	361	0.00715216401988532	0.00627784161892492	0.8777541456642356	0.9364219471023704	0.2193673131739989	4.001298702911194	4.268739647458846	4.179086259183396	259	450	U6	-1.1828425592132004
>RNU6_2__Pan_troglodytes_20240405.fa__CM009257.2:857919-858247()_BC_2	ACTGCATCTGGGCCACCTCTTTTGCATATTGGCACCCACAATCCACCGCGTCTATGAGGCCAGTATAAGGCGGTAAAATTACGATAAGATATGGGATTTTACGTGATCGAAACATCAAAGTAAGCGTAAACACGAAAGTTGTTCTGCAACATACCACTGTAGGAAATTATGCTAAATATGAAACCGACCATAACTTATCCTAACCATAAAATGTTTTGATTGAAGGGCTTAAAATAGGTGTGACGGTAACCGTTGAGTC	CTTTGTGC	GCACAAAG	2	3	2214	361	0.00751180794118885	0.00627784161892492	0.8357297827733553	0.8372699334342607	0.13884338977498414	6.0192262961007845	6.030319014763167	6.571078533556105	259	450	U6	-0.5298999119422534
>RNU6_7__Rhinolophus_sinicus_20240405.fa__LVEH01000403.1:2071673-2071967()_RC_BC_3	CCCCGGGTCCCGCGACCGGACCCCTTACCCAAAATGCTCCGGGAGCTTATTTGCATGTCTCACCCGACAGGTAAATCCGGTAGGTCAGTCGTGGCCCAGCGATGCTAGCGCCAAACGTGGGAACTCTTGAGGGTGATTCAGTTGCATCAAATTTCCCTAAGTATTCCGAGGTCGCTGAGAAAGCGCGCCGTTCAGTCACCATAACTGTAAAGAAGAGAGGCCACTGTGCCTTATATACGCTGTTGACAGACATTGTAGC	GACCTTGT	ACAAGGTC	3	3	2402	361	0.0081496669714253	0.00627784161892492	0.770318792281519	0.8820496615224304	0.2138041278312772	3.6029182415477656	4.125503424417029	4.317846937446955	259	450	U6	-1.1357179939492823
>RNU6_7__Erinaceus_europaeus_20240405.fa__JH835349.1:2140225-2140499()_BC_2	CTGCCTCAGTAACCAAAGACCCCAGTCTGGGACCATTACCCAAGATGCCACTGGCCCTTATTTGCATGTCCCCCGCGACAGGTGAGGCCGCGCCCCATGACTGTAGCCCCAAACATGCCAATCTTGTGAGCTGATTCCATTACATAGGTATATTATAAACATTTCAGGACTATCAAGAAAGCATGTAACAGACTCGCCGTAACTAGAAAAGGTTAGAGACAGCTGTACCTTATATATCTGGCGGATCCAGCCTTGTAAC	GTCGCGTA	TACGCGAC	2	3	1582	361	0.0053675158820961	0.00627784161892492	1.1695990765235202	1.0344238937878547	0.08275204145041443	14.133779131290094	12.50028247832035	11.975447482724029	259	450	U6	0.33597756419323516
>RNU6_7__Perognathus_longimembris_20240405.fa__PerPac_flattened_line_286026:263-564()_BC_1	CCCGTACCCAACGTGCCCCGGGCTTCATTTGCATGTACTACCCGCTAGGTAAGCCCCGCCAAAACACTAGATATAGCACCATCCGCCTTGGTGACATCGAGACGGACTTTCCTAAACGGTCTGAATTAGATGCAAAAAAAAAAAAGGGGGAGTGGGGGGAAAAAAAACAAAAACAAAAACCGCGCGGTTTAGTCACCCTAAGTAGAAGATGTGAGACGCCTTCAGCCCCTTATATAGCCCGTGGACAGGGTATCGTAAC	GACGCTAC	GTAGCGTC	1	3	1403	360	0.00476019265649862	0.00626045147593621	1.3151676681382698	1.4076572831571523	0.17798267354873923	7.389301677042855	7.908956838833392	8.716138060469204	259	450	U6	-0.12234104798635516
>RNU6_7__Castor_canadensis_20240405.fa__CasCan_scaffold_27717:32718-33024()_RC_BC_1	CGCGAGGAGGCCCCTTACCCAACGTGCCCCGGGCCTTATTTGCATGGCCCACACGCCAGGTAAAACTCACAGGTTCATCGAACCCAGAGGCGGTCTAGCGGTCAGAACACCAAACGTCCGCGCCTGTCAATTTGATTCGGTTATCATAAACTTTTCTGACCTGTCCGAGGAGGACGAGGGGCACGCAGCTAGGTCACCCTAAGTAGGAGAGGTGGAGCTACGGCCATCCTTTATATAGGCTGTGGACACAGGCTACGTC	GCCACTAC	GTAGTGGC	1	3	3162	360	0.01072824602982798	0.00626045147593621	0.5835484624914586	0.583542695337433	0.0850656332601586	6.859979055311045	6.859911258789646	7.276719221284467	259	450	U6	-0.3827419522852491
>U6__fullTreeAnc47__fullTreeAnc47refChr10301:172296-172531()_BC_2	CAGGTCTGTTTCCCATCGTCCCTTCATTTGCATATACAATGTAGAAAAGAAGCTGCGGACATAACTGAATTTAACTCTGAATCTAAACTAAAAATGACAAATGTACAATATAGAATTCAGAAGGTACTAATTTATAGAGCAATTGGATTTAAAAACATAGTATAAGATTCTCACCATAAGTGAAAAAGTTTTGAAAATTTTGCCCTTATATACTTTCTGAGAGGACCGCTCGTTT	GTCATCAT	ATGATGAC	2	3	1209	359	0.00410197642316952	0.0062430613329475	1.521964216489475	1.3692524494122862	0.10634007876654936	14.312235181155692	12.876165461737482	12.19447785193853	235	450	U6	0.3621259840589947
>U6__fullTreeAnc137__fullTreeAnc137refChr11336:195233-195464()_RC_BC_2	GAGAGCCAATTTCCCATGGTCCCTTCATTTGCATATATAATATAAGATGGTTAGGAAGACAATTAGATTTAATAGGAAAATAATCACAAAAATACAATTACAGTAAGTACTATACAGAAAACCATAAATTAAATATTTTGGAATCTAAAAAAAGTGCCCAGTATAGTCACCATAACTGTAAAAGTTTTTACATTTTGGACTTTATATACTTTGTAACAAGGCCTCAAGATC	TCCAGCTT	AAGCTGGA	2	3	1833	359	0.0062191255448054	0.0062430613329475	1.0038487385356112	1.1997393762944513	0.16024392436546703	6.264504208260286	7.486957031570292	9.008307875273994	231	450	U6	-0.07477396140533461
>RNU6_7__fullTreeAnc85_20240405.fa__fullTreeAnc85refChr6640:543354-543663()_BC_2	GCGCGGGGACCCTTACCCAAGGTGCCCCGGGCGCTCATTTGCATGTCCCACCCAACAAGTAAACCTCACAGGTCAGTCGCGGCCGCGTACGGCCTGGCGGTCAGAGCACCAAACGTGCAAGCCTTGTGATGAGGTTCCGTTGCATGAAATTTCCCTAAAGGCTCCAAGGTGTATAGGAAAGCGCACGGTTCGGTCACCGTAACTATAACAGGCGAGAGCTTCCCGGTGCCTTATAAGGCCTGTGGACGGAGGTGCTAAC	TGACACCT	AGGTGTCA	2	3	2401	359	0.00814627410424319	0.0062430613329475	0.7663701531594234	0.7787676933751607	0.09497549019607844	8.069136064233412	8.199670165085562	8.245703567207023	259	450	U6	-0.2023874990726561
>U6__fullTreeAnc135__fullTreeAnc135refChr3418:221347-221577()_BC_1	GAGAGCCAATTTCCCATGGTCCCTTCGTTTGCATATATAATATAAGAGGGTTAGGAAGACAATTAGATTTAATAGGAAAATAATCACAAAAATACAATTACAGTAGGTATTATACAGAAAACTATAAATTAAATATTTTGGAGTCTAAAAAAGAGCACAGTATAGTCACCATAACTGTAAAAGTTTTTATATTTTGGACTTTATATACTTTGCAACAAGGCCTCAAGATC	CAGTAGCG	CGCTACTG	1	3	1252	358	0.0042478697120002	0.00622567118995879	1.4655984321673794	1.4794030297433036	0.10916870984245954	13.42507788433492	13.551529846585323	11.120670353474535	230	450	U6	0.22914175476982063
>U6__Nomascus_leucogenys__CM001652.1:87361652-87361900()_RC_BC_2	GGGGGCCTATTTCCCATGATTCCTTCATATTTGCATATACGATACAAGACTGTTAGAGAGAAAATTAGAATTAATTTGGCTGTAAACACAAAGATATTAGTACAAAATATTGATGTAAAAAGTAATAGTTTCTTGGGTAGTTTGCAATTTTAAAATTATGTTTTAAAATGGACTATCATATGCTTACCGTAGCTTTAAAGTATTTCGATTTCTTGACTTTATATTTCTTCTGGAAACGGAGAAACATC	TCCGATTC	GAATCGGA	2	3	1783	358	0.00604948218569996	0.00622567118995879	1.0291246422173637	1.0517381056738278	0.14951418850187662	6.88312361876242	7.034369889655167	8.98085412485048	248	450	U6	-0.07917743726918687
>RNU6_7__Kogia_breviceps_20240405.fa__KogBre_flattened_line_10322:52674-52968()_RC_BC_2	GGGACCTGGGGCCCGCGACGGGGCCCTTTACCCAAGGTGCCTTGGGTGCTCATTTGCATGTCACTCCGAAAGGTGAACCCAACAGGCCTCGCGGTTTAGCAGTCATAGCACCAAATGTGCAAGCCTACTCAGTGAGTGCGCGACATCATATTTCCCTAAACGTTCGGCGGTCGCTGGGAAGCCGCGCAATTCAGTCACCGTGAGTGAAAGAAGTAAGAAACTCCCATGCCTTATATAGGCTGTGGGGATATAATGTTTC	AAGTGCTG	CAGCACTT	2	3	1670	357	0.00566608819412167	0.00620828104697008	1.0956908601265525	0.9748787493681031	0.11619504288512192	9.42975563260323	8.390020134782622	8.2863598229713	259	450	U6	-0.19529162780324089
>U6__fullTreeAnc1__fullTreeAnc1refChr16980:18124-18354()_RC_BC_1	GGGGGCCAATTTCCCATGGTCCCTTATATTTGCATATAGGATGTAAGAGGTTTACGAAGACAATTAGATTAATCTGGCTGTAATCACCAAGATACATAGGCAGTATTGTGATTCAGAAAATCATAATTTCTTGAGTATTTTGGAATTTGAACGCATACAGTATAGTCACCATAACTGTAAAAGGCTACCAATTCTTGACTTTATATACTCTCTGAGGAAGCCCCCTGTTT	AGGAGGAA	TTCCTCCT	1	3	1712	357	0.00580858861577024	0.00620828104697008	1.0688105936982142	1.1885470811385597	0.1874072581383847	5.703144074115776	6.342054693852446	7.509971498814335	230	450	U6	-0.33722266382779453
>RNU6_2__fullTreeAnc75_20240405.fa__fullTreeAnc75refChr8968:143471-143789()_RC_BC_1	GGGGGCGGGGCTGCGTATGGACTCTTTTGCATATTCCCGCCCCACAAGCCTCCGCGGCTACGAGGCCGCGCTTGGGCTTAAGTCAGCATCTAAGATTTTACATGATCAAAGACACTCAAAGTAAATGTGATCATAAGAGTTCATCTGTTCCATCAAGCTCTACCTACTTACTCTGAATATGAAGAAATGATAAGTTGATCTAATCGTAAAGTAATTGCACTAGAGAGCTTTAAATATCCATGTGGGAAGGCCTTTGTCT	CCATCAGC	GCTGATGG	1	3	1504	357	0.00510287224189161	0.00620828104697008	1.216624824741584	1.4141076345628043	0.1356216094597635	8.97072988285495	10.42686073551092	11.062880279306713	259	450	U6	0.22162504625012153
>RNU6_8__Callicebus_donacophilus_20240405.fa__CalDon_scaffold_13531:37983-38275()_RC_BC_2	CACCTGGCCTGGGTCCCGCAGGGGGCCCCTTACCCAAGGTGCCCTGGGTGCTCATTTGCATGTCCCACCCAACAAGTAAACCTCACAGTTCAGTTTCGGCGATGTACTGCCTACCAGTCAGAGCACCAAACGTGCAAGCCTTTGGATGAGGTTCCGTTGCATGAATTTCCTGTATAGGGAAGCGCGCGGTTCTGTCACCGTAAGTAAAAAAAGCGAGAGTCTCTGGTGCCTTATAAAGCATATGGCAGGGACGCTTAGA	TAGGAAAC	GTTTCCTA	2	3	3580	357	0.01214646451194945	0.00620828104697008	0.5111183621260733	0.43252978817116966	0.09477803595450655	5.392793351103098	4.563607842420199	3.892373031219843	259	450	U6	-1.2853801168696497
>RNU6_7__fullTreeAnc162_20240405.fa__fullTreeAnc162refChr1672:2290696-2290991()_RC_BC_2	GGGACCTGGGGCCCGCGACGGGGCTTCTTACCCAAGGTGCCCCGGGCGCTCATTTGCATGTCCCTCCGAAAGGTGAACCCAACAGGCCTCGCGGTTTAGCAGTCATAGCACCAAATGTGCGAGCCTGCTCAGTGGTTGCGAGACATCAGATTTCCCTAAACGTTCGGCGGTGGCTGGGAAGACGCGCAATTCAGTCACCGTAAGCGTAAGAAGCAAGAAACTCCCGTGCCTTATATAGGCTGTAGGCGAAGAGTATATT	AATCGCAC	GTGCGATT	2	3	2229	356	0.00756270094892048	0.00619089090398136	0.8186084503136498	0.8436158145428769	0.14817411254859475	5.524638793063001	5.693408923007432	8.612911295769706	259	450	U6	-0.13952912333743475
>RNU6_2__fullTreeAnc238_20240405.fa__fullTreeAnc238refChr6513:130798-131140()_BC_2	CTGCGTCGGGTCGGGTCTTTTGCATATTGCCTCCCACAAGCCTCCGCGGCTGCGAGGACGCGCTAGGGCGTTAAAATTAGTCAACATCTGAGGTGTTTAACGTGATCAAAGACACTCAAAGTAAGTGAGATAAAAGGAGATGTTCTTTTACGTGGCACTTTAGGAAATCATGCCTAATGTAAGACTACAGAAAATCGACCTAACTGTAAAGTAATTTTATTTTTGGCCTTTAAATAGCTGCGCGGGGAGGCCAGCTTTT	ATAATGAT	ATCATTAT	2	3	1264	356	0.0042885841181855	0.00619089090398136	1.443574553598992	1.1000244523369316	0.12937661995343322	11.157924469804362	8.502497999506136	8.61347469617218	259	450	U6	-0.13943475473715464
>RNU6_2__fullTreeAnc102_20240405.fa__fullTreeAnc102refChr6722:163662-163992()_RC_BC_1	TACATCCGGCCCACCTCTTTTGCATATTGACACCCACAATCCACCGCGTCTATGAGGCCAGTATAAGACGGTAAAATTATGATAAGATATGGGATTTTGCGTGATGGAAGACACTCAAAGTAAGTGCAAGCACAGAATTTGTTTGGCAATATACAACTGTAGGAAGTTATGCTAAATATAAAACTGACCATAAGTTCTCCTAACTGTAAGGTAATTAGTTTGAAGGCCTTTAAATAACTGTAGCTGGAACCTTTGAGTC	GAACGTGT	ACACGTTC	1	3	1223	356	0.00414947656371904	0.00619089090398136	1.4919691216264312	1.3342513561524192	0.14959945951163017	9.973091657529968	8.918824710384008	9.780930009588491	259	450	U6	0.04394155247373618
>U6__fullTreeAnc4__fullTreeAnc4refChr12520:126370-126600()_BC_1	GGGGGCCAATTTCCCATGGTCCCTTATATTTGCATATAGGATGTAAGAGGTTTACGAAGACAATTAGATTAATCTGGCTGTAATCACCAAGATACATAGGCAGTATTGTGATCCAGAAAATCATAATTTCTTGAGTGTTTTGGAATTTTAACGCATACAGTATAGTCACCATAACTGTAAAAGGCTACCAATTCTTGGCTTTATATACTTTCTGAGGGGGCACACAGTTT	CACGCCTG	CAGGCGTG	1	3	1698	355	0.00576108847522072	0.00617350076099265	1.071585827495235	1.1382810766407898	0.1106307907778496	9.686144516918583	10.289007866955387	8.64296627295269	230	450	U6	-0.134503564920118
>RNU6_7__fullTreeAnc131_20240405.fa__fullTreeAnc131refChr7042:99945-100241()_RC_BC_3	GCCTGGAGTCCAGCCACGGGCTCTTTACCCAAGGTGCCCCGGGATTCATTTGCATATCCCACCAGACAGGTAAACCCGGAGACTCAGTCGCAGCCTAGCGATCATAGCAAACAACGCGCGAACCTCGTGAGGTGGTTTCGTTGGATCAAATTCCCCTAAATGTTCCATGGTCGCCAGGAAGCTAGGCAATTTAGTCACCGTAACGAAAATGGAAAGGACTCTACCGTACTTTAAATAGCTTCTGGGAGGAGTTAGTGGC	CCTCTGGG	CCCAGAGG	3	3	1453	355	0.00492983601560406	0.00617350076099265	1.2522730454830755	1.5031503220364206	0.2392415984039327	5.234344920939512	6.282980602305288	5.44069551565735	259	450	U6	-0.8022390050500762
>RNU6_2__fullTreeAnc165_20240405.fa__fullTreeAnc165refChr4539:884630-884964()_RC_BC_2	GGGCGGGGCTGCGTCTGGTCCGGGTGTTTTGCCTATTGCCCCCACAAGCCTCCGCGGCTGCAAGGCGGGCGGTAAAATTAGTCAATCTCTGAGGAATTTAGAGGTGATAAAATAAACTGAAAGGAAATACGACTGCTGGAGATGTTTTTTACTTGGCGCTCTGGAAAATTATGCCGAAGATAAGATTACGTTAGGATGTTCTAGCTGAAAAGTGATTTAATTTCCGGCCTTTAAATAACCTCGCCAAAAGAGTTGTTTT	GGCAACAT	ATGTTGCC	2	3	2205	355	0.00748127213654987	0.00617350076099265	0.8251939841663988	0.689847761226436	0.22665820549608215	3.6406975973374256	3.043559617515635	2.0371492036693137	259	450	U6	-2.2194784472030453
>RNU6_8__fullTreeAnc90_20240405.fa__fullTreeAnc90refChr4363:3120904-3121212()_BC_3	CACGCGGGGCCCCTTACCCAAGGTGCCCCGGGCGCTCATTTGCATGTCCCACCCAACAGGTAAACCTGACAGGTCAGTCGCGGCCGAGTACGGCCTTTCGGTCAGAGCACCAAACGTACGAGCCTTGTGATGCGGTTCCATTGCATGAAATTCTCCTAAAGGCCCCAAGATGAACGGGAAAGCGCGCGGTTCGCTCACCGTAACTATAACAGGTGAGAGACTCCCGTGCCTTATAAGGCCTGTGGACGGAGGCAATTGC	CAGACCCG	CGGGTCTG	3	3	2908	354	0.00986645776557235	0.00615611061800394	0.6239433405862078	0.8261606012883264	0.0924675266202922	6.7477022841582315	8.934602573299754	8.463594980054266	259	450	U6	-0.1647595065362088
>U6__fullTreeAnc53__fullTreeAnc53refChr41650:9271-9498()_BC_3	CGGGCCGATTTCCCATGGTTCCTTCATTTGCATATGGGATATAAAGCGGTTGGCAAGACGCTAACTTAGCTCTAAACTCAAAAATTTTAATATATCTTATGTAATACGTAAAAGTCTCACTTTGTGAAAGGTTTTGAAGTTTGAAAAAGTGCCACAATTTGCTCACCATCACTGTAAAAGATTTCAGTCTTTGGACTTTATATACCTTCTGGTAAGGCCTTACGGTC	GTGAAGTA	TACTTCAC	3	3	2012	354	0.00682644877040287	0.00615611061800394	0.9018028004098868	0.8958768087163841	0.07977151359504302	11.30482248322194	11.230535417245155	11.2438556100132	227	450	U6	0.24503483082235375
>RNU6_7__Gorilla_gorilla_20240405.fa__LT578329.1:13022334-13022642()_RC_BC_3	CCCACGCGGGGCCACTTACCCAGGGTGCCCCGGGCGCTCATTTGCATGTCCCACCCAACAGGTAAACCTGACAGATCGGTCGCGGCCAGGTACGGCCTGGCGGTCAGAGCACCAAACTTACGAGCCTTGTGATGAGTTCCGTTGCATGAACTTCTCCTAAAGGCTCCAAGATGGACAGGAAAGCGCGCGATTCGGTTACCGTAAGTAAACAGATGAGAAACTCCCGTGCCTTATAAGACCTGGGGATGGATTTAGCTGC	GTTGACAT	ATGTCAAC	3	3	3414	354	0.01158324855971939	0.00615611061800394	0.5314666767500563	0.4897013732842624	0.1587282686353894	3.348279933493603	3.0851553884780465	3.3663351715787218	259	450	U6	-1.4948512696009095
>U6__Castor_canadensis__CasCan_scaffold_8099:79607-79842()_RC_BC_2	GGAGCGGCCAATTTCCCATGGTCCCCTCATTTGCATATATAATGCAAGGAGGTTAGGAAGGTGATTAAATTTAGTTTCACCGTGCATACAAAAAATATGAACACATGACATATAATTCAGAAAGTCATTTATAGGATATTTTGGAATTTGAAAAGGGAACCACAGTCGGTTCACCATAAGTGTAAAAGAGTTCACATTCTTGGCTTTATATACTTCGCGAGAGGCACCCTGGTTC	ATATCTGA	TCAGATAT	2	3	2160	353	0.00732859311335497	0.00613872047501523	0.8376396915567018	0.8371379913630531	0.07866576984224044	10.648083572264516	10.64170595472318	9.230494824360218	235	450	U6	-0.03962210707426041
>RNU6_7__fullTreeAnc146_20240405.fa__fullTreeAnc146refChr1061:1012-1308()_RC_BC_2	GGCCTCCAGTCCCGCCAAGGGTCCTTACCCAAGGTGCCCCGGGCTCTCATTTGCATGTCGCACGCGACAGGTAAGCCCGGCGGCTCAGTCGCAGCCTAACAATCAAAGCAGCCAGCGTGCGGGCCTCGTGAGGTGTCAGTTTGCAGCAAACTCCCCCCATCGTTCCGAGATCGCCACGAAGGCGCGCAATTTGGTCACCGTAACTAAGATAGGAGGCAGCTTCCCGAGGCTTAAATACCCTGTGGGGCCAGGTTGTAGC	CCGGGTAA	TTACCCGG	2	3	2148	353	0.00728787870716967	0.00613872047501523	0.8423192429061805	0.8842246092708193	0.2084590246354953	4.040694541188767	4.241719018003398	4.274315923104437	259	450	U6	-1.1503365520187143
>RNU6_2__fullTreeAnc64_20240405.fa__fullTreeAnc64refChr35810:23322-23655()_BC_2	GGGAGGGGGCTATTTTACATAGGGCCCCTCCCACAAGACTCCGCGGCTACCAGGACGCCCTAGGGTGGTCACGTTAGTTAACATCGAAGAAGTTTTAGCCATAATAAAAAAATAGTCAAAGTAAATACGATAATAGGAGATGTTTTCTGATGGCATGCTCTAAGAAATAGTGGCAAATGTAAAACAAAAGGAAACTCACCTAAGTGTAAAGTAATTTCATTGGAGGTCCTTAAATAGCCCAGCTGTTGACCGGGAAATC	GATGGTAA	TTACCATC	2	3	1213	353	0.00411554789189795	0.00613872047501523	1.491592525772857	1.7027320569628257	0.1562373542287459	9.546964828840022	10.898367201417583	9.8498302823603	259	450	U6	0.05406877001796029
>RNU6_2__fullTreeAnc95_20240405.fa__fullTreeAnc95refChr19157:24894-25224()_RC_BC_3	TACATCCGGCCCACCTCTTTTGCATATTGACACCCACAATCCACCGCGTCTATGAGGCCAGTAAAAGACGGTAAAATTATGATAAGATATGGGATTTTGCGTGATCGAAGACACTCAAAGTAAGTGCAAGCACAGAATTTGTTTGGCAATATACAACTGTAGGAAGTTTTGCTAAATATAAGACTGACCATAAGTTCTCCTAACTGTAAGGTAATTAGTTTGAAGGCCTTTAAATAACCGTAGCTGGACCCTTTGAACC	CGCAAAAT	ATTTTGCG	3	3	1549	352	0.00525555126508651	0.00612133033202652	1.1647361091673718	0.8964990575444051	0.18131684491978617	6.4237611771959	4.944378212300201	6.678554168225966	259	450	U6	-0.5064942871168221
>RNU6_2__Helogale_parvula_20240405.fa__HelPar_flattened_line_57295:355-690()_RC_BC_3	GCGGAGTAGCGTTTGGCCCAGATGTTTTACATATTACCCCCCACAAGCCTCCGCGGCTGCTGAGCAATATTTGGGCGTTTAAATTCGTCAATATCTGAGAGTTTTATTACAGACACTCCAAGCAAGCCTGATGGTAGAAGATACTCATTTGTATGGCGCTCTAGGAAAATCCTGTTCAATGCAGTTATTTCGATTTAACCTAACTGCAAAGTGCCTTGCCTTTTCGGCTTTAAATAGCTCTGCTCCGAGGTTTCCGACC	CGCTTGTG	CACAAGCG	3	3	2524	352	0.00856359676764257	0.00612133033202652	0.7148083332409901	0.7542661054694411	0.2275036694140229	3.141963973953076	3.3154019335696465	4.119207194022944	259	450	U6	-1.2036634015312395
>RNU6_7__Balaenoptera_bonaerensis_20240405.fa__DF461480.1:11219-11514()_BC_1	GGGACCTGGGGCCCGCGACGGGGCCCCTTACCCAAGGTGCCCCGGGCGCTCATTTGCATGTCCCTCCGAAAGGTGAACCCAACAGGCCTCGCGGTTTAGCAGTCATAGCACCAAACGTGCGAGCCTGCTCAGTGGTTGCGCGACATCAGATTTCCCTAAACGTTCGGCGGTCGCTGGGAAGACGCGCAATTCAGTCACCATAAGTGAAAGAAGCGAGAAAGTCCCGTACCTTATATAGGCTGTGGGCGCAGAGACTGCT	TACCCGCT	AGCGGGTA	1	3	2406	352	0.00816323844015374	0.00612133033202652	0.7498654335412547	0.8274366318993256	0.10235120916235468	7.326395454222531	8.084287803447479	8.954062803791839	259	450	U6	-0.08348765904873859
>U6__fullTreeAnc55__fullTreeAnc55refChr37112:6618-6851()_BC_2	CAGGGCCAATTTCCCATGGTTCCTTCATTTGCATATACGATGTAAAGAAGTTGGGTAGAAAACTAGGTTTAATTTCGCTCTAAACTAAAGATACAAATATACAGTATGCAATACATAAAGTCATAATTTCTAGAATAGTTTGGAGTTTGAAAAAGGTCCACAATCTACTCACCATAAGTGTAAAAGTTTTTAGATTTTTGGCTTTATATACCTCCTGAGAAGGCCTAAGGGTC	TCTGGTTT	AAACCAGA	2	3	881	352	0.00298911598743784	0.00612133033202652	2.047873136322655	1.874825887407931	0.2357340372046255	8.68721870039085	7.953140368017861	13.286806763940309	233	450	U6	0.4858924199404031
>RNU6_2__fullTreeAnc94_20240405.fa__fullTreeAnc94refChr14677:25378-25708()_RC_BC_3	TACATCCGGCCCACCTCTTTTGCATATTGACACCCACAATCCACCGCGTCTATGAGGCCAGTAAAAGACGGTAAAATTATGATAAGATATGGGATTTTGCGTGATCGAAGACACTCAAAGTAAGTGCAAGCACGGAATTTGTTTGGCAATATACAACTGTAGGAAGTTTTGCTAAATATAAGACTGACCACAAGTTCTCCTAACTGTAAGGTAATTAGTTTGAAGGCCTTTAAATAACCGTCGCTGGACTCTTTCAACC	ACATAGTT	AACTATGT	3	3	1894	351	0.00642609044291404	0.00610394018903781	0.9498683909387764	1.02417126838471	0.10658680748758544	8.911688165999447	9.608799555273285	11.743133362857902	259	450	U6	0.3077154055771086
>RNU6_2__Callithrix_jacchus_20240405.fa__NTIC01003847.1:8651-8994()_BC_1	CTTCTGGCCCGCCTGTTCTTTTGCATATCGACACCCACAATCCACCGCGTCTATGAGGCCAAGATAGGCAGTAAAATTATGACAACATATGGGATTTTAGGTGATCGAAGAAACGCAAAGTAAGTGTAAGCACAGGAGTTGTTCTGCAATATGCTACCGTAGCAAACTGTGCTAAGTATAAAAGCCATCCGCAAATTCACCTAAGTGAAAGGTGCCGTAGTTATTGGGCTTTAAATACCTGTTTCGCGCACAGGAAAAC	CCATATAG	CTATATGG	1	3	2187	351	0.00742020052727191	0.00610394018903781	0.822611217392795	0.8471181905112113	0.10062430999362476	8.175074367664365	8.418623596672436	6.476267886121591	259	450	U6	-0.5508674334797361
>RNU6_9__fullTreeAnc101_20240405.fa__fullTreeAnc101refChr12475:20420-20820()_RC_BC_2	CGGTGCGGCTCAGGCTCCGCCCCGCTTCCGGGTATATTTGCATACGAGCATTTCCAGTAATTCCCAGCAGCCACCGTAGCTATATTTGGTAGAATAACGAGCACTTTCTCAACTCCAATTAATAACTGCGTTAGTTGCATTACACATCTGACTAATACAAATAGAGGTTGAATCTCTAGAGCAGTGGAGATAAGTCGCCCTATGTGTACAGAAATTTCCTCCGGGGACTATAAATAGCTGGTGGTGGGGCTAGAGCATC	CCGATCTT	AAGATCGG	2	3	1336	350	0.00453287055529734	0.00608655004604909	1.3427584070178336	1.406901701803918	0.12542524028140176	10.705647475781156	11.217054068602296	14.241505943786896	259	450	U6	0.5859997081997421
>RNU6_7__fullTreeAnc87_20240405.fa__fullTreeAnc87refChr2573:608294-608603()_BC_2	GCGCGGGGCCCCTTACCCAAGGTGCTCCGGGCGCTCATTTGCATGTCCCACCCAACAAGTAAACCTCACAGGTCAGTCGCGGCCGCGTACGGCCTGGCGGTCAGAGCACCAAACGTGCAAGCCTTGTGATGAGGTTCCGTTGCATGAAATTTCCCTAAAGGCTCCAAGGTGTATAGGAAAGCGCACGGTTCGGTCACCGTAACTATAACAGGCGAGAGCCTCCCGGTGCCTTATAAGGCCTGTGGACGGCGGCACTAAC	GTTGCCAC	GTGGCAAC	2	3	2523	350	0.00856020390046046	0.00608655004604909	0.7110286293205811	0.5813087186594502	0.1485634041414975	4.786028116610535	3.912866173326168	3.379155816793624	259	450	U6	-1.4893672200109558
>U6__fullTreeAnc137__fullTreeAnc137refChr11336:195233-195464()_RC_BC_1	GAGAGCCAATTTCCCATGGTCCCTTCATTTGCATATATAATATAAGATGGTTAGGAAGACAATTAGATTTAATAGGAAAATAATCACAAAAATACAATTACAGTAAGTACTATACAGAAAACCATAAATTAAATATTTTGGAATCTAAAAAAAGTGCCCAGTATAGTCACCATAACTGTAAAAGTTTTTACATTTTGGACTTTATATACTTTGTAACAAGGCCTCAAGATC	TCATGATT	AATCATGA	1	3	1502	350	0.00509608650752739	0.00608655004604909	1.1943576776137323	1.5366190161618096	0.15120173943703355	7.899100116577102	10.162707267013417	9.008307875273994	231	450	U6	-0.07477396140533461
>U6__fullTreeAnc53__fullTreeAnc53refChr41650:9271-9498()_BC_1	CGGGCCGATTTCCCATGGTTCCTTCATTTGCATATGGGATATAAAGCGGTTGGCAAGACGCTAACTTAGCTCTAAACTCAAAAATTTTAATATATCTTATGTAATACGTAAAAGTCTCACTTTGTGAAAGGTTTTGAAGTTTGAAAAAGTGCCACAATTTGCTCACCATCACTGTAAAAGATTTCAGTCTTTGGACTTTATATACCTTCTGGTAAGGCCTTACGGTC	AATACAGG	CCTGTATT	1	3	1757	349	0.00596126763896514	0.00606915990306038	1.0180988794044443	0.963302566330823	0.08923832570189724	11.408762674519782	10.794718062604158	11.2438556100132	227	450	U6	0.24503483082235375
>RNU6_7__fullTreeAnc171_20240405.fa__fullTreeAnc171refChr7752:572759-573049()_BC_3	CCGACTTGGAGCCGGTGACAGGGCCCTTACCCAAGATCCTACGGGCACTCATTTGCATATCCCAGCAAGAGGCGAACTCGACAAGTTTCGCGGTTTAGCAGTCAGAATACCAAACATGTGAGCCTTGTGCGTGGATCCGTGAGATCAAATTTCCCTAAAAGTTTCAGAATCATCGAAAAGGTGCACGGTTCGGTCACCGTAACTGTTAAAGAGATGAGGCCTTCCAGAGTTTATATATGCCGTGGACGAAAGGTAAACC	AGACGGAG	CTCCGTCT	3	3	895	349	0.00303661612798736	0.00606915990306038	1.9986589174453733	1.8855503936081777	0.22315919374742907	8.956202448497146	8.44935116472162	7.1983014805752195	259	450	U6	-0.39837356964316656
>RNU6_2__Indri_indri_20240405.fa__IndInd_flattened_line_1530:107357-107689()_BC_1	ACATCTGGATTTTTTTCTTTTTTTTTTTGCATATTGCCGCCCCACAAGCCTCCGTGGCTACGAGGCTGCGCTTGGGCGGTAAAATTAAGTCAGCATCTAAGATTTTACATGCTTAAAGACACTCAAAGTAAACGTGATCATAAGAGATCATCTGTTCCATCGAGGTCTACATACTTACTCTGAATATAAACGAGTTGATCTAACCGAAAAGTAATTGCAATAGAGGGCTTTAAATACCCCTGTGAGGAAAGTAGTTTGC	CCATTGAT	ATCAATGG	1	3	4174	349	0.01416182761812207	0.00606915990306038	0.4285576739610946	0.3565821215700799	0.1753393665158371	2.4441611856877916	2.033668357857746	2.1639072213143256	259	450	U6	-2.13239145222283
>RNU6_7__Aotus_nancymaae_20240405.fa__KZ202280.1:18696424-18696732()_BC_2	CGCGGGGCCCCTTACCCAAGGTGCCCCGGGCGCTCATTTGCATGTCCCACCCAACAAGTAAACCTCACAGGTCAGTTGCGGCCGCGTACGGCCTGGTGGTCAGAGCACCAAACGTGCAAGCCTTGTGATGAGGTTCCGTTGCATGAAATTCCCCTAAAGGCTCCAAGGTGTATAGGAAAGCGCAAAGTTCGGTCACCGTAACTTTAACAGGCGAGAGTTTCGCGGGTGCCTTATAAGGCCTGTGGATGGCGACAATAAC	GCGATTAC	GTAATCGC	2	3	1841	349	0.00624626848226227	0.00606915990306038	0.9716456985951162	0.9952857517315828	0.1981027228705248	4.904756908516399	5.024089206396611	8.018758920343226	259	450	U6	-0.2426511312811511
>RNU6_8__Semnopithecus_entellus_20240405.fa__SemEnt_scaffold_114788:11181-11487()_BC_1	CCCACGCGGGGCCCCTTACCCAAAGTGCCCCGGGTGCTCATTTGCATGTCCCACCCAACAGGTAAACCTGACAGGTCAGTCGCGGCCGGGTATGGCCTGGCGGTCAGAGCACCAAACACACGAGCTTGTGATGCGGTTCTAACGCATGAAATTCTCCTAATGGCCCCAAGATGAACGGGAAAGCGCGCGATTCGCTCACCGTAACTAAACAGGTGAGAGACTCCCGTGCCTTATAAGGCCTGCGGGCAAACCTGATACT	TCAGCAGC	GCTGCTGA	1	3	2410	349	0.00817680990888217	0.00606915990306038	0.7422405523292984	0.8391726218897757	0.13782895477364313	5.385229493674113	6.088507478475414	5.915215733827821	259	450	U6	-0.6815993103338065
>U6__fullTreeAnc219__fullTreeAnc219refChr3587:1678215-1678449()_RC_BC_2	GAGGGCCAATTTCCCATGGTCCCTTCATTTGCATACACAACGTTGGAAGGTTAGGGACACAATTAGATTTAATTTGGCCGTAATCACAAAGATACAATTACTGTATGTACGAGATACAAAAGGTCATAATGCCTTGATTATTTGGGGTTTTGAAAAGCGCGCAGCATAGTCGCCATAACTGTAAAAGTATTGCTATTCTGAACTTTATATACTGTCTGAGAAAGCCTGGGAGTC	AGAAGATG	CATCTTCT	2	3	2144	348	0.00727430723844124	0.00605176976007167	0.8319376074866569	0.7740212549724752	0.13713108664820697	6.066732407808386	5.64438942249566	6.137018852372125	234	450	U6	-0.6284920810757972
>RNU6_7__fullTreeAnc171_20240405.fa__fullTreeAnc171refChr7752:572759-573049()_BC_2	CCGACTTGGAGCCGGTGACAGGGCCCTTACCCAAGATCCTACGGGCACTCATTTGCATATCCCAGCAAGAGGCGAACTCGACAAGTTTCGCGGTTTAGCAGTCAGAATACCAAACATGTGAGCCTTGTGCGTGGATCCGTGAGATCAAATTTCCCTAAAAGTTTCAGAATCATCGAAAAGGTGCACGGTTCGGTCACCGTAACTGTTAAAGAGATGAGGCCTTCCAGAGTTTATATATGCCGTGGACGAAAGGTAAACC	AGGTGGGA	TCCCACCT	2	3	823	348	0.00279232969087553	0.00605176976007167	2.167283390584924	2.471393971951546	0.2900350423570238	7.472488058587995	8.521018535785547	7.1983014805752195	259	450	U6	-0.39837356964316656
>U6__Lepus_americanus__LepAme_scaffold_2873:8824-9055()_BC_2	GAAGGCCGCTTTCCCATGGTCCCTTGATATTTGCATATACAATATAAAGATTAGGAAAACTTTTTATTTAATATGGCTGTAAACACAAAGATACAAGTGCACACTATGTAATACAAAAAAATGTAATCTATGGAGTATTTTTCAATTGGAGAGCCCTACAGTACACTCACCGTAACTGTAAAAGTTTTCCAATTCTTGGCTTTATATATCGGCAGGGAAGGCCTGGGATTT	CCCTTAGT	ACTAAGGG	2	3	2640	348	0.00895716936076719	0.00605176976007167	0.675634178201285	0.6689428595354117	0.09278047196802146	7.282073090058812	7.209953186765158	9.247320321128926	231	450	U6	-0.03699473286723925
>RNU6_2__fullTreeAnc98_20240405.fa__fullTreeAnc98refChr7151:176106-176436()_RC_BC_1	TACATCCGGCCCACCTATTTTGCATATTGATACCCACAATCCACCGCGTCTATGAGGCCGGTAAAAGACGGTAAAATTATGATAAGATATGGGATTTTGCGTGATCGAAGACACTCAAAGTAAGTGCAAGCATAGAATTCGTTTGGCAATATACAACTGTAGGAAGTTATGCTAAATATAACACTGACCATAAGTTCTCCTAACTGTAAGGTATTTAATTTGAAGGCCTTTAAATAAGTGTAGCCGGAGCCTACGAGTC	CGTAATTG	CAATTACG	1	3	1548	348	0.0052521583979044	0.00605176976007167	1.1522443349169202	1.477830094777788	0.15029088558500325	7.666761230608496	9.83313185643543	10.171029191954196	259	450	U6	0.10036366933720628
>RNU6_7__fullTreeAnc100_20240405.fa__fullTreeAnc100refChr8712:1124762-1125069()_BC_1	CCACGCGGGGCCCCTTACCCAAGGTGCCCCGGGCGCTCATTTGCATGTCCCACCCAACAGGTAAACCTGACAGGTCAGTCGCGGCCGGGTACGGCCTGGCGGTCAGAGCACCAAACGCACGAGCTTGTGATGCGGTTCTATTGCATGAAATTCTCCTAAAGGCCCCAAGATGAACGGGAAAGTGCGCGGTTCGTTCACCGTAAGCAAAACAGGTGAGAGACTCCCGTGCCTTATAAGGCCTGCGGATAGAGTTGGTAAT	ACAGGGAA	TTCCCTGT	1	3	1729	347	0.00586626735786609	0.00603437961708296	1.0286574492707783	0.7892788684669126	0.09563965446318388	10.755553802912956	8.25263195373361	8.171895382325728	259	450	U6	-0.2153593617693264
>U6__Xerus_inauris__XerIna_scaffold_11064:76669-76899()_BC_1	GTGGGCCAATTTCCCATGTTCCCTTCATTTGCATACAATATAAGGATTTTAGATAAACAATTAGATTTAACTTGTCTTAAACACAAAAATAAATTTATAGGACAGAAATATAGGAAAATATAATTTCTATAATATTTTGGGCTTTGAGAAGTAGGCACACTGTTATCACCATAACTGTAAAAGTTTTCACATTCTGGACTTTATATAGGTTCTGAGAACCACAGCAGAAC	ATCACATG	CATGTGAT	1	3	2038	347	0.0069146633171377	0.00603437961708296	0.8726931942046987	0.8531948662181261	0.10864164670393048	8.032768470299025	7.853294681212328	7.212456038155884	230	450	U6	-0.39553947621426994
>RNU6_7__Artibeus_jamaicensis_20240405.fa__ArtJam_scaffold_270898:1438-1735()_RC_BC_3	CCGGGAGTCCAGCCACGGGCTCCTTACCCAAGGTGCCCCGGGAGTCATTTGCATATCCCACCAGACGAGTAAACCCGGAGGCTCGGTCGTAGCCTAGCGACCATAGCAAACAACAGACCAGCCTAGTGAGGTGGTACCTTTGCATCAAATCCCCCTAAAAGTTCCGTGGTCGCTAGGAAAGCAGGCGATTCGGTCACCATAACTAGGAAAGGGAAAAATGTGTCGCTCTTTAAATGGCTGGTGGGGGCACCTGGGTGTC	GCCAAATA	TATTTGGC	3	3	1907	347	0.00647019771628145	0.00603437961708296	0.9326422285208054	0.8297807049669936	0.07575910268167574	12.310629290840168	10.952884545815737	9.38922873714018	259	450	U6	-0.01502344146972672
>RNU6_2__Spermophilus_dauricus_20240405.fa__KZ294008.1:585875-586169()_BC_2	CCCGCCCCGAGTTCTTTTGCATGGGCCCTCCCACCAGCCTCCGCGGCTACAAGGCCGCTCTTGGTCGGTTAAGTTAGTCCACTTGTGACGACTTTGGGACATGATCCGAGAAGCGCAAAGTAAATATGATCACAACGAATATCTTTCCAAAGGTCATTCTGAAAAGTGGTGGTACCTAGAAACTATTCAAAACATCACCTAACTGTAAAGTAATTTTGCTTTGGGGGCTTTAAATAACGGAGGCGCCACACCGTGGTTT	GGATGTAG	CTACATCC	2	3	1947	347	0.0066059124035658	0.00603437961708296	0.913481628037584	1.0524503063513015	0.13094777414645922	6.975923294548677	8.03717599028589	6.21893094910357	259	450	U6	-0.6093634978621562
>RNU6_2__fullTreeAnc61_20240405.fa__fullTreeAnc61refChr7646:754642-754935()_RC_BC_2	CCCCGCCCCGAGTTCTTTTGCATGGGCCCTCCCACAAGCCTCCGCGGCTACAAGGCCGCTCTCGGTCGGTTAAGTTAGTCCACTTGTGACGACTTTTGGACATGATCCGAGAAACGCAAAGTAAATATGATCACAACGAATATCTTTCCAAAGGCCATTCTGAGAAGTGGTGGTACGTATAAACTATTCGAAAAGTCACCTAACTGTAAAGTAATTTTGCTTTGGGGCTTTAAATAACGGAAGCGCCACACCGTTGTTT	AAGATGTG	CACATCTT	2	3	773	346	0.00262268633177009	0.00601698947409425	2.294208575843414	2.963362175078627	0.2698619360661537	8.501415980655434	10.981030590220737	9.495586886145166	259	450	U6	0.00122707424117639
>U6__fullTreeAnc156__fullTreeAnc156refChr3115:2555090-2555322()_RC_BC_3	GAGGGCCAATTTCCCATGGTCCCTTCATTTGCATATAGAATGTAAGAAGGTTATGGAGACTATTAAATTTAACTTGGCCGTAATCACAAAGACATGAGAGTATGTGTGATACGAAAGGTCAAAACGTCTTGTATACTGTGAAATTTTTAAAAAAGGGCTACAGTGTAATCACCATAACCGTAAAAGTTTTTATATTCTTAGCTTTATAAACGTCGGAGAAGAGAATACTGTT	CAGCAGCC	GGCTGCTG	3	3	1606	346	0.00544894469446671	0.00601698947409425	1.1042485860068236	1.1933290558907923	0.17821378236035906	6.196201951283241	6.696053695094181	8.017384743262765	232	450	U6	-0.24289838754247228
>RNU6_7__Cryptoprocta_ferox_20240405.fa__CryFer_flattened_line_13869:27598-27901()_RC_BC_3	GGTCCCGCGAACAGCCCCTTACCCAGGGTGCTCCGGGCGCGGCGCTCATTTACATGTCCCACCCGGCATGTAAATTCGGCAGGTCTGTCACGGCCTAGCCAGCATAGCACCAAACATGCGAGCCTCGTGAGTGGCTCCGTGTCTTCGCACCTCCCTCAAATGTTCCGAGGTCGCCGGGAAGGCGCCCAGGTCAGTCACCCTAACTGTGAGAGGCAGGAGGCTGTCGTGCCTTATATATGTGGTGGGTGGAGTCGGTAGC	CCCAGGGG	CCCCTGGG	3	3	1527	346	0.00518090818708011	0.00601698947409425	1.161377360266509	1.264292049581586	0.1593994241053065	7.285957065310665	7.931597348471834	6.050653350239031	259	450	U6	-0.6489391632143101
>RNU6_2__Galeopterus_variegatus_20240405.fa__GalVar_scaffold_23338:45424-45768()_BC_2	GCGTCTGGACCGGTGTTTTTGCATATTGCGTCCCACAAGCCTCCGCGGCTGCGAGGCCGCGATGGGGCGGTGACATTCTCAACATCTGAGGGGTTTTGGTTAATAAATGAGGTTTAAAGTGAGTGTGATGATAGGAGAGATGGTCTGTTACGAAGACATCGAGTGAGTTATGCTGAGTGTATGCTAACGACAAGTGCACCTAACTGTAAAGTGTTTTTACTGGGAGGCTTTAAATACCTGTGGGTAGAGACACTGCGTC	CCCAGGTA	TACCTGGG	2	3	3291	346	0.01116592589632001	0.00601698947409425	0.538870625684278	0.6113630832221946	0.09273267408436373	5.811011393826943	6.592747262588437	6.04231820255637	259	450	U6	-0.6509279346388718
>RNU6_2__fullTreeAnc65_20240405.fa__fullTreeAnc65refChr12087:21348-21678()_BC_3	CGAGGGAGGAGGCTCTTTTGCATAGGCCCTCCCACAAGACTCCGCGGCTACCAGGACGCCCTAGGGAGGTCACGTTAGTTAACATCGAAGAAGTTTTAGCCATAATAAAAAATAGTCAAAGTAAATACGATAATAGGAGATGTTTTCTGATGGCATGCTCTAAGAAATAGTGGCAAATGTAAAACAAAAGAAAACTCACCTAACTGTAAAGTAATTTCATTGGAGGTCTTTAAATAGCTCAGCTACTGACCGGCAAATC	CATTTGGT	ACCAAATG	3	3	2510	345	0.00851609662709305	0.00599959933110554	0.704501087037746	0.7821384992800907	0.2075856867946118	3.3937845037205734	3.767786263866784	4.782205080014015	259	450	U6	-0.9883540964983578
>RNU6_2__fullTreeAnc95_20240405.fa__fullTreeAnc95refChr19157:24894-25224()_RC_BC_2	TACATCCGGCCCACCTCTTTTGCATATTGACACCCACAATCCACCGCGTCTATGAGGCCAGTAAAAGACGGTAAAATTATGATAAGATATGGGATTTTGCGTGATCGAAGACACTCAAAGTAAGTGCAAGCACAGAATTTGTTTGGCAATATACAACTGTAGGAAGTTTTGCTAAATATAAGACTGACCATAAGTTCTCCTAACTGTAAGGTAATTAGTTTGAAGGCCTTTAAATAACCGTAGCTGGACCCTTTGAACC	CCCAGCAG	CTGCTGGG	2	3	1130	345	0.00383393991578292	0.00599959933110554	1.5648652464289758	1.3677762223818986	0.15029088558500325	10.41224316656183	9.100859423762566	6.678554168225966	259	450	U6	-0.5064942871168221
>RNU6_2__fullTreeAnc64_20240405.fa__fullTreeAnc64refChr35810:23322-23655()_BC_3	GGGAGGGGGCTATTTTACATAGGGCCCCTCCCACAAGACTCCGCGGCTACCAGGACGCCCTAGGGTGGTCACGTTAGTTAACATCGAAGAAGTTTTAGCCATAATAAAAAAATAGTCAAAGTAAATACGATAATAGGAGATGTTTTCTGATGGCATGCTCTAAGAAATAGTGGCAAATGTAAAACAAAAGGAAACTCACCTAAGTGTAAAGTAATTTCATTGGAGGTCCTTAAATAGCCCAGCTGTTGACCGGGAAATC	CTCCAGTG	CACTGGAG	3	3	2504	345	0.0084957394240004	0.00599959933110554	0.7061891886840026	0.7797258681396823	0.09638909117687972	7.326443065928523	8.089358024019948	9.8498302823603	259	450	U6	0.05406877001796029
>RNU6_9__fullTreeAnc101_20240405.fa__fullTreeAnc101refChr12475:20420-20820()_RC_BC_1	CGGTGCGGCTCAGGCTCCGCCCCGCTTCCGGGTATATTTGCATACGAGCATTTCCAGTAATTCCCAGCAGCCACCGTAGCTATATTTGGTAGAATAACGAGCACTTTCTCAACTCCAATTAATAACTGCGTTAGTTGCATTACACATCTGACTAATACAAATAGAGGTTGAATCTCTAGAGCAGTGGAGATAAGTCGCCCTATGTGTACAGAAATTTCCTCCGGGGACTATAAATAGCTGGTGGTGGGGCTAGAGCATC	GGCTGTCC	GGACAGCC	1	3	960	345	0.00325715249482443	0.00599959933110554	1.8419768004841068	2.1442024968808098	0.14145024525647368	13.02208276234718	15.158704695018386	14.241505943786896	259	450	U6	0.5859997081997421
>RNU6_2__fullTreeAnc74_20240405.fa__fullTreeAnc74refChr2070:85971-86296()_BC_1	GGGCTGCGTCTGGACTCTTTTGCATATTGCCGTCCCACAAGCCTCCGCGGCTACGAGGCCGCGCTTGGGCGGTAAAATTAAGTCAGCATCTAAGATTTTACATGATCAAAGACACTCAAAGTAAACGTGATCATAAGAGATCATCTGTTCCATCGAGGTCTACATACTTACTCAAAATATAAAGAAATGACAAATTGATCTAACCGTAAAGTAATTGCAGTAGAGAGCTTTAAATACCTGTGTGGGAAAAATTGGGTCT	TAGGCTGA	TCAGCCTA	1	3	1008	345	0.00342001011956565	0.00599959933110554	1.7542636195086732	1.431964139921328	0.16233199511258511	10.806641157166869	8.821207051192781	7.783024632996679	259	450	U6	-0.28569917317891524
>U6__fullTreeAnc160__fullTreeAnc160refChr2759:1886336-1886574()_RC_BC_3	GAGGGCCAATTTCCCATGGTCCCTTCATTTGCATGCATATAGAATGTAAGAAGGTTATGGAGACTATTAAATTTAACTTGGCCGTAATCACAAAGACATGAGAGTTGTGTGATACAAAAGGTCAAAACGTCTTGTATACTGTGAAATTTTTTTTAAAAAGGGCCACAGTGTAATCACCATAATCGTAAAAGTTTTTATATTCTTAGCTTTATAAACGTCGCGAGAAGTATATACTACT	TCCTAGGC	GCCTAGGA	3	3	808	345	0.0027414366831439	0.00599959933110554	2.1884872877038895	2.189481966181413	0.09563965446318388	22.88263482326088	22.893035095858124	22.968199710023075	238	450	U6	1.2755357785409538
>RNU6_7__fullTreeAnc90_20240405.fa__fullTreeAnc90refChr4363:3122400-3122689()_RC_BC_3	AAGCCCCGGGCCTGGGTCCCACGCGGGGCCCCTTACCCAAGGTGCCCCGGGCGCTCATTTGCATGTCCCACCCAACAGGTAAACCTACAGGTCAGTCGCGGTCAGAGCACCAAACGTACGAGCCTTGTGATGCGGTTCCATTGCATGAAATTCTCCTAAAGGCCCCAAGATGAACGGGAAAGCGCGCGGTTCGCTCACCGTAACTAAAACAGGTGAGAGACTCCCGTGCCTTATAAGGCCTGTGGACGGAGGCAATAGC	TGAGGAAC	GTTCCTCA	3	3	3327	345	0.01128806911487593	0.00599959933110554	0.5314991669566403	0.6257801165257644	0.17636474292821047	3.013636161809211	3.5482155114216285	4.811253505165876	259	450	U6	-0.9796172792978288
>RNU6_7__fullTreeAnc85_20240405.fa__fullTreeAnc85refChr6640:543354-543663()_BC_3	GCGCGGGGACCCTTACCCAAGGTGCCCCGGGCGCTCATTTGCATGTCCCACCCAACAAGTAAACCTCACAGGTCAGTCGCGGCCGCGTACGGCCTGGCGGTCAGAGCACCAAACGTGCAAGCCTTGTGATGAGGTTCCGTTGCATGAAATTTCCCTAAAGGCTCCAAGGTGTATAGGAAAGCGCACGGTTCGGTCACCGTAACTATAACAGGCGAGAGCTTCCCGGTGCCTTATAAGGCCTGTGGACGGAGGTGCTAAC	TACGAAAG	CTTTCGTA	3	3	1832	344	0.00621573267762329	0.00598220918811682	0.962430255350724	0.9561376318722168	0.10066542454085708	9.560683419758512	9.498173143690952	8.245703567207023	259	450	U6	-0.2023874990726561
>RNU6_2__fullTreeAnc235_20240405.fa__fullTreeAnc235refChr17411:443389-443721()_BC_1	GGGCGGGGCTGCGTCGGGTCGGTCTTTTGCATATTGCTCCCACAAGCCTTCGCGGCTGCGAGGAGGGCGTCAAAACTAGTCAATATCTGAGGTGTTTAAACGTGATTAAATACAGCCAAAGTAAGTGAGATAGAAGGAGATGTTCTTTTACGTGGCACTCTAGGAAATCATATCGAATGTAAGGTCACAGTAAATCGTTCTAACTGTAAAGTAATTTTATTTTTGGCCTTTAAATAGCTTCGCGGGGAGGCCAGCTTTT	AACACGTC	GACGTGTT	1	3	1510	343	0.00512322944498426	0.00596481904512811	1.1642693557220591	1.085343258116474	0.07665108918725122	15.189208243053942	14.159528189678886	11.028443665451338	259	450	U6	0.21712721059304013
>RNU6_8__Saimiri_boliviensis_20240405.fa__JH378115.1:6693821-6694130()_BC_1	GCGCGGGGCTCCTTACCCAAGGTGCCCCGGGCGCTCATTTGCATGTCCCACCCAACAAGTAAACCTCACAGGTCAGTCGCGGCCGCCTACGGCCTGGCGGTCAGAGCACCAAACGTGCAAGCCTCGTGATGAGGTTCCGTTGCATGAAATTTCCCTAAAGGCTCCAAGGTGTATAGGAAAGCGCACGGTTCGGTCACCGTAAGTAAAGCAGGCGAGAGCGTTCCGGTGCCTTATAAGGCCTGTGGACGGAGGTCCAGAC	CACCCTGC	GCAGGGTG	1	3	3329	343	0.01129485484924015	0.00596481904512811	0.528100548855605	0.5209285273150793	0.13257366736563295	3.983449800774723	3.9293514139454175	3.924425820649211	259	450	U6	-1.2735485064085867
>U6__Cercocebus_atys__KQ011413.1:4826205-4826453()_BC_2	GAGGGCCTATTTCCCATGAGTCCTTCATATTTGCATATATGATGCAATAATATTGGAGAGATAATTAGAATTAATTTGGCTGTAAACATAAAGATATTAGTACAAAACATTGATGCAGAAAGTAATAATTTCTTGGGTAGTTTGTAATTTTAAAATTATGTTTTAAAATGGACTATGACATACTTGCCGTAAGTGTAAAGTATTTCTATTTCTTGCCTTTATATACCTTCTGGCAAGTTGCTAGCACC	CCCCAACT	AGTTGGGG	2	3	2668	343	0.00905216964186624	0.00596481904512811	0.6589380536507905	0.7935654394277175	0.11541325390915864	5.709379393890396	6.875860549364028	10.786042329932794	248	450	U6	0.1850635993429917
>RNU6_7__Ceratotherium_simum_cottoni_20240405.fa__CerCot_scaffold_37632:18560-18840()_RC_BC_3	CAGGCTCTGGGGCGCAGTGGGCCCTTTACCCAGGGTGCCCCGGGCGCTCATTTGCATGTCCCACTCGACAGCTGAACCCGGCAGGACCATCCAGCCTAGCGATCAGAGTTCCAAACGTGCGAGCCTCCAGAGATCATTCCGTTGCATCAAATTTCCCTAAACCTTCCGAAGTTGCCGGGAAGGCGCGCAGTCCAGTCACCGTAAGTAAAGAGCCGGCAGGCCGCCGCGCCTTATATAGCCCGTGGGCAGAGTTTGTGGC	AAGCGCAT	ATGCGCTT	3	3	4534	342	0.01538325980368124	0.0059474289021394	0.3866169445253843	0.33839936366623186	0.10938602681721948	3.534427163822384	3.093625150419681	3.084925184830929	259	450	U6	-1.6207945946249924
>RNU6_2__Heterocephalus_glaber_20240405.fa__JH602141.1:7605869-7606191()_RC_BC_3	GTGGTGCAGGGAGGAGGGCGGAGTCGCTGGCTGTCTTTGCATACAGCGTCCCATAAGCCTAGGCGGCTGCAAGGCCTCTCTTGTTAAATCAAGTTAGTCAACATCTCAGGCTTTTAGTGTGCTTAGAAAAATTCAAAGTAAACGATGAGAGGAGATATTTTGTGAAAATATATCAAGTATAAACTGATGACAAGTTAGCCTAAGTGTAAAGTATTCCTGGTATGAGTCCTTAAATACCTCAGGCTACAGAGCGGTTCGT	AGTAGCCC	GGGCTACT	3	3	2579	342	0.00875020446265856	0.0059474289021394	0.6796902778123662	0.7325007640896041	0.07172974084738792	9.475710769100283	10.211953304669976	7.838978324327614	259	450	U6	-0.275364460220275
>U6__fullTreeAnc26__fullTreeAnc26refChr9822:191841-192081()_BC_2	GAGGGCCGATTTCCCATGGTCCCTTCATTTGCATACAAGGCGCGCTGAAGTTAGGCTGAAAACTAGATTTAATTTAGCCTTAACTACAAAGATGCAAGAAACAAATATAAATATGTGATCCAGAGAAAAATTATAATTTTTAGAATAGTTTGGCACTAAAAGGCAGACAAACTACTCACCATAACTGTAAAAGATTTTATATTTTTGCCTTTATATAGTTCCTGAGAAAACCAAACAATC	CAACAGCG	CGCTGTTG	2	3	1215	341	0.00412233362626217	0.00593003875915069	1.4385150006715028	1.372444326842252	0.08708651463314304	16.518229105060986	15.759550518513144	16.133917650960413	240	450	U6	0.7659947959110305
>U6__fullTreeAnc136__fullTreeAnc136refChr10881:1195569-1195800()_RC_BC_2	GAGAGCCAATTTCCCATGGTCCCTTCGTTTGCATATATAATATAAGAGGGTTAGGAAGACAATTAGATTTAATAGGAAAATAATCACAAAAATACAATTACAGTAGGTATTATACAGAAAACTATAAATTAAATATTTTGGAATCTAAAAAAAGTGCACAGTATAGTCACCATAACTGTAAAAGTTTTTACATTTTGGACTTTATATACTTTGTAACAAGGCCTCAAGATC	CGCTAGCG	CGCTAGCG	2	3	1491	341	0.0050587649685242	0.00593003875915069	1.1722305337463956	1.257061575145657	0.10019392372333548	11.699617004552737	12.546285527421492	10.731197220669484	231	450	U6	0.17770903712606426
>RNU6_7__Platanista_gangetica_20240405.fa__PlaMin_flattened_line_9843:8308-8604()_RC_BC_3	GGACCTGGGGCCCGCGAGGGGGCCCCTTACCCAAGGTGCCCCGGGCTCTCATTTGCATTTCCCTCCGAAAGGTGAACCCAACAGGCCTTGCGGTTTAGCAGTCATGGCACCAAACGTGCGAGCCTGCTCAGTGGTTGCGCGACATCAGATTTCCCTAAACGTTTGGCGGTCGCTGGGAAGACGAGCAACTCAGTCACCGTAACTGAAAGAAGCGAGAAACTCCCGTACCTTATATAAGCTGTGAGTCGAACGTCACACC	TTCTAGAC	GTCTAGAA	3	3	2878	341	0.00976467175010909	0.00593003875915069	0.6072952487199013	0.5744204682922642	0.11993898035285276	5.063368447299434	4.789272566786513	7.020406516107263	259	450	U6	-0.4344755242923492
>RNU6_7__Vicugna_pacos_20240405.fa__KN268270.1:5125848-5126144()_BC_3	GGACCTGGGGCCAGCTACCGGGTCCCTTACCCAAGGTGCCCCGGGTGCTCATTTGCATGTCCCACCGACACGTGGATGAACACGACAGGGCTCGCGGTCTGCGATTAAAGCACCAAACTTGCAAGTCTCTTGAGTGGTTGCACGGCAACAATTTTCCAAAACGTTCCGAGGTCGACGGGAAGGCGGCAGTTCGGTCACCGTAACCGTAAGAGGAGAGCGGTTTCCGTGCCTTATATAGGCTGCGGGCGTAGGCTCTGGC	ACCAGAGT	ACTCTGGT	3	3	3324	340	0.0112778905133296	0.00591264861616198	0.5242690208043499	0.5519646630159689	0.09003913415678125	5.822679501687155	6.130275109652397	5.795494960241323	259	450	U6	-0.7110982175216692
>RNU6_9__fullTreeAnc102_20240405.fa__fullTreeAnc102refChr6722:292472-292872()_RC_BC_1	CGGTGCGGCTCAGGCTCCGCCCCGCTTCCGGGGATATTTGCATACGAGCATTTCCAGTAATTCCCAGCAGCCACCGTAGCTATATTTGGTAGAATAACGAGCACTTTCTCAACTCCAGTTAATAACTGCGTTAGTTGCGTTACACATTGGACTAATACAAATAGAGGTTGAATCTCTAGAGCAGTGGAGATAAGTCGCCCTATGTGTACAGAAATTTCCTCCGGGGACTATAAATAGCTGGTGGTGGGGCTAGAGCATC	CATGGCTC	GAGCCATG	1	3	1019	340	0.00345733165856885	0.00591264861616198	1.710176864723905	2.158971819973893	0.30206979974015497	5.661528779755623	7.14726140061361	11.0210224646553	259	450	U6	0.2161560732487629
>RNU6_7__Ziphius_cavirostris_20240405.fa__ZipCav_flattened_line_33736:9501-9796()_BC_3	GGGACCTGGGGCCCGCGATGGGGCCCCTTACCCAAGGTGCCCCGGGCGCTCATTTGCATGTCCGTCCGAAAGGTGAACTCAACAGGCCTCGCGGTTTAGCAGTCATAGCACCAAAAGTGCGAGCCTGCTCAGTGGTTGCGCGGCATCAGATTTCCCTAAATGTTCGGCTGTCGCTGGGAAGACGCGCAATTCAGTCACCGTAAATGAAAGAAGCGAGAAACTCCCGTGCCTTATATAAGCTGTGGACGAATAAAATATC	CTGCAATT	AATTGCAG	3	3	2482	340	0.008421096345994	0.00591264861616198	0.7021233783858418	0.6348820111647652	0.17881143317951706	3.926613449157626	3.5505672085709294	6.072052825165255	259	450	U6	-0.6438457545356823
>U6__Peromyscus_maniculatus__KI615330.1:1497655-1497892()_RC_BC_2	CAGGTCTGTTTCCCATCGTCCCCTCATTTGCATATACAATGTTGAAACGAAGCTGCGGACATAACTGAATTTAACTCTGAATCTAAACTAAAAATGAAGAATGCACAATATGGAATTCACAAGTTACGGATTTATAGAGCGATTGGATTTGAAAAAACATGTCATAAGAACCTCACCATAACTGATAAAGTTTTGACGGGTTTGCCCTTATATACCTTCTGAGACAGAATCACGATC	GATTTGTT	AACAAATC	2	3	1271	340	0.00431233418846026	0.00591264861616198	1.3711016720327769	1.3460304091964348	0.08556254593271004	16.024554401537657	15.731537608231168	11.899275908212172	237	450	U6	0.32677178418263275
>RNU6_2__fullTreeAnc169_20240405.fa__fullTreeAnc169refChr11289:635057-635392()_RC_BC_2	GGCGGGGCTGCGTCGGGTCCGGGTGTTTTGCATATCGCCCCCACAAGCCTCCGCGGCTGCAAGGAGGGCGGTAAAATTAGTCAATATCTGAGGAATTTAGAGGTGATAAAATAAACTGAAAGGAAATGAGACTGCTGGAGATGTTTTTTACTTGGCGCTCTAGGAAATTATGCCGAAGGTTACGATTACGTTAGGGTGTTCTAACTGAAAAGTGATTTAATTTCTGGCCTTTAAATAGCCTCGCTAGAAAAGATGTTTT	GCTGCTGA	TCAGCAGC	2	3	1748	340	0.00593073183432615	0.00591264861616198	0.9969509297217732	1.1201370801274204	0.1422631777004764	7.007793202966214	7.87369647039502	6.914961417611644	259	450	U6	-0.4563088945820464
>U6__fullTreeAnc5__fullTreeAnc5refChr7800:3676-3906()_BC_1	GGGGGCCAATTTCCCATGGTCCCTTATATTTGCATATAGGATGTAAGAGGTTTACGAAGACAATTAGATTAATCTGGCTGTAATCACCAAGATACATAGGCAGTATTGTGATTCAGAAAATCATAATTTCTTGAGTATTTTGGAATTTTAACGCATACAGTATAGTCACCATAACTGTAAAAGGCTACCAATTCTTGACTTTATATACTTTCTGAGGAAGCCCCCTGTTT	ACCCGATA	TATCGGGT	1	3	2526	339	0.00857038250200679	0.00589525847317327	0.6878641031240866	0.6741521580189337	0.07255422062724295	9.480690401983376	9.291701463964184	9.93339001337521	230	450	U6	0.0662560605242888
>RNU6_8__Macaca_nemestrina_20240405.fa__KQ009160.1:8659804-8660112()_RC_BC_2	CACGCGGGGCCCCTTACCCAAGGTGCCCCGGGCGCTCATTTGCATGTCCCACCCAACAGGTAAACCTGACAGGTCAGTCGCGGCCGGGTACGGCCTGGCGGTCAGAGCACCAAACGTACGAGCCTTGTGATGCGGTTCCATTGCATGAAATTCTCCTAAAGGCCCCAAGATGAACGGGAAAGCGCGCGGTTCGCTCACCATAACTATAACAGTTGAGAGACTCCCGTGCCTTATAAGGCCTGTGGACGGAGGCAATTGT	CAAGTAGT	ACTACTTG	2	3	2986	338	0.01013110140577684	0.00587786833018455	0.5801805840017501	0.6843424472871387	0.1461161387631976	3.9706810548971383	4.6835514069819135	6.852434865925381	259	450	U6	-0.46941338644204805
>RNU6_7__Odocoileus_virginianus_20240405.fa__KZ103626.1:4594818-4595120()_RC_BC_1	CGGTGACAGGGCCCTTACCCAAGATGCTCCGGGCACTCATTTGCATGTCCCAGCAAGAGGCGAACTCGACAAGTTTCGCGGTCTAGCATTTGGTATTCTGACAAAACATGAGAGCCTTGCGCGTGGATCCGAGGATCAAATTTCCCTAAAAGTTTCAGAATCATCAAAAAAAAAAAAAAAATGCACGGTTCAGGTCACCGTAACTGTAAAGAGATAAGATGCTCCGGACTTTATATACACCGTGGACGGAAGAAGAAAC	CATGCGAC	GTCGCATG	1	3	1187	338	0.00402733334516313	0.00587786833018455	1.4594938701172924	1.5219680282023085	0.2269097684322598	6.43204512613568	6.707371122529117	7.224343960068124	259	450	U6	-0.393163513415342
>RNU6_2__fullTreeAnc57_20240405.fa__fullTreeAnc57refChr26351:85518-85871()_BC_1	GTGGTCCGTCTCATTTGCATAGAGGTTTCCCACAAGTCTCCGCGGCTTAAGCGGCGACGCTCTAGACGTCTCCTTAGATCAATATCTGAAGAATTTTTAAAACCTAATGAGATAGTCAAAGTAAAATACTAAAATAAAAGGTGTTCTTTTTTGATGGCATACCATAAAAAATAGGCCACATAATGGCCAGAAAGATCACCTAAGTGTAAAGTATTTTTATTCCTAGGTCCTTAAATAGCGAAATCCCATGCTGCAGATC	CTAAAGAG	CTCTTTAG	1	3	1580	338	0.00536073014773188	0.00587786833018455	1.0964678631830544	1.0584292521390082	0.14599686028257464	7.510215363952746	7.249671329167182	6.008368816122539	259	450	U6	-0.659056722806762
>RNU6_7__fullTreeAnc232_20240405.fa__fullTreeAnc232refChr5489:51132-51447()_RC_BC_3	GGCTCCGGGCCGCAATGGGCCCCTTACCCAGGGTGCCCCGGGCGCTCATTTGCATGTCCCACCCGACAGGTAAACCCGGCAGGTCCATCGCAGCCTAGCGATCAGAGCACCAAACGTGCGGGCCTCGTGAGGTGATTCCGTTGCATCAAATTTCCCTAAACCTTCCGAGGTTGCCGGGAAGGCGCGCAGTCCAGTCACCGTAAGTAGGAGAGGCGGGAGGCCGCCGCGCCTTATATAGGCTGTGGGCGAAGGCTGTGTC	AAGTAATG	CATTACTT	3	3	2678	337	0.00908609831368733	0.00586047818719584	0.6449939220190476	0.7768734562932303	0.09994774700657054	6.453311268503589	7.772796081558085	7.379710610199893	259	450	U6	-0.3624658531937933
>U6__fullTreeAnc141__fullTreeAnc141refChr16844:459847-460081()_BC_3	GGAGCCATTTCCCATGATCCCCTCATTTGCATATGCAATATAAGAAGGTTAGGTAGACAATTAGATTTAATTTGGACATAACCAAAAAGATACAGTCACAGTTGGTATTAAACAGAACTCCATAACTTCTTGAATGTTTTGGAATTAAAAAAAGAGCACTCTAATATGGTCACCATAACTGTAAAGGTTTTGACATTATGGGCTTTATATACCTGTTGACAACCTGTGTGGTTT	ATGAATAC	GTATTCAT	3	3	1699	337	0.00576448134240282	0.00586047818719584	1.0166531625467976	1.1449374559854104	0.11903773506579766	8.540595652167326	9.618273191711438	10.942570817432811	234	450	U6	0.20584971924845735
>U6__fullTreeAnc195__fullTreeAnc195refChr13147:506793-507027()_RC_BC_1	GAGGGCCAATTTCCCATGGTCCCTTAATTTGCATATACAATGTCGGAAGGTTAGAGAAACAATTAGAGTTAATTTGGCTGTAATCACAAAGATACAATTACCGTGTGTACGAGATACACAAGGTCATAATGTCTTCAATATTTAGTTTTTTTAAGGAAGTGCGCTATAATCACCATAACTGTAAAAGTCCTTGTAATCTCTGCTTCATATACTTCCCGCGGGGACTTGCAGACC	CCAATTAC	GTAATTGG	1	3	2520	337	0.00855002529891414	0.00586047818719584	0.6854340171297657	0.6815302209110172	0.11689291101055808	5.863777462671415	5.830381115664573	7.025165435103926	234	450	U6	-0.433497896734988
>U6__Cricetomys_gambianus__CriGam_scaffold_20600:20675-20910()_BC_3	CAGGTCTGTTTCCCATCGTCCCTTCATTTGCATATAAAATGTAGAAAAGAGGTTGCGGGTACAACTGAATTTACTCTGAATCTAAACTAAAGGACATGAATATGCAACATAGAATTCGGAAGGCACTAATTTTTACAGCAATTAACTTGGAAAACACTATACATGGTTTTCACCGTAAGTCATAAACGTTCAATGATGTTTGGCCTTATATACTCCCTGAAAAGGCCTTGGGTTC	GCTCAGAT	ATCTGAGC	3	3	2552	337	0.00865859704874162	0.00586047818719584	0.6768392332159128	0.6947360620049147	0.09725638396282568	6.959329615571778	7.143346623605334	6.16852739424245	235	450	U6	-0.6211039789088316
>RNU6_7__Cebus_albifrons_20240405.fa__CebAlb_scaffold_630:84452-84760()_RC_BC_3	CGCGCGGGGCCTCTTACCCAAAGTGCCCCGGACGCTCATTTGCATGTCCCACCCAACAAGTAAACCTCACAGGTCAGTCGCGGCCGCGTACCGCCTGGCGGTCAGAGCACCAAACGTGCAAACCTTGTGATGAGGTTCCGTTGCATGAAATTCCCCTAAAGGCTCCAAGGTGTATAGGAAAGCTCACGGTTCAGTAACCGTAACTATAACAGGCGAGAGTCTCTTGTGCTTTATAAAGCCTGTGGCCGAACCTCGTAAT	TGCTGGAT	ATCCAGCA	3	3	2225	337	0.00754912948019205	0.00586047818719584	0.7763117856930378	0.9827144649009922	0.18000942228260272	4.312617505511908	5.4592390356000164	5.491682512985455	259	450	U6	-0.7887818740677689
>RNU6_7__Cercocebus_atys_20240405.fa__KQ010217.1:2347998-2348287()_RC_BC_2	AAGCCCCGGGCCTGGGTCCCACGCGGGGCCCCTTACCCAAGGTGCCCCGGGCGCTCATTTGCATGTCCCACCCAACAGGTAAACCTACAGGTCAGTCGCGGTCAGAGCACCAAACGTACGAGCCTTGTGATGCGGTTTCATTGCATGAAATTCTTCTAAAGGCCCCAAGATGAACGGGAAAGCGCGCGGTTCGCTCACCGTAACTAAAACAGGTGAGAGACTCCCGTGCCTTATAAGGCCTGTGGACGGAGATGATAGC	ATGCGGTT	AACCGCAT	2	3	2862	336	0.00971038587519534	0.00584308804420713	0.6017359268011155	0.717233815437655	0.14345948169477588	4.1944660589347995	4.999556717789071	6.918797408376604	259	450	U6	-0.4555087989515008
>RNU6_7__fullTreeAnc82_20240405.fa__fullTreeAnc82refChr1532:449426-449735()_BC_3	GCGCGGGGACCCTTACCCAAGGTGCCCCGGGCGCTCATTTGCATGTCCCACCCAACAAGTAAACCTCACAGGTCAGTCGCGGCCGCGTACGGCCTGGCGGTCAGAGCACCAAACGTGCAAGCCTTGTGATGAGGTTCCGTTGCATGAAATTTCCCTAAAGGCTCCAAGGTGTATAGGAAAGCGCACGGTTCGGTCACCGTAACTATAACAGGCGAGAGCTTCCCGGTGCCTTATAAGGCCTGTGGACGGAGATGCTAAC	CCTGTCAA	TTGACAGG	3	3	1924	336	0.0065278764583773	0.00584308804420713	0.8950978287446948	0.6515147758122127	0.13316913912595224	6.72151096432414	4.892385578884053	6.549118989576689	259	450	U6	-0.5347292530747322
>RNU6_7__Choloepus_didactylus_20240405.fa__ChoDid_scaffold_128832:7766-8062()_RC_BC_3	GGTCCCGCGACCCTTACCCAAGGTGCCCCGGGCGCTCATTTGCCTATCCCATTGCACCGGTAAACCCGACAGGTCATTGGCAGCCAGGCGCGGCCTAGCGATCAGGACCCCAAGCGTGCGGGCCCCAGGTTGTCGTTCCAGTCGATCCAGTTTTCCTAAATGTTCTGAGGTCGATGAAAAGACGGAGATTCACTCACCGTACGTGTGAAAGGCGAGAGGCTGCCGCGGTTTATATATGAGGTGGAAAGCCTAGGAAAAC	GACGTCTA	TAGACGTC	3	3	1570	336	0.00532680147591079	0.00584308804420713	1.0969224347164286	0.8820378513234169	0.1313653666594843	8.350164602819483	6.714386552201167	6.0636360205979365	259	450	U6	-0.6458469403456897
>RNU6_7__fullTreeAnc73_20240405.fa__fullTreeAnc73refChr5933:1758702-1759012()_RC_BC_3	CGCTGGGGCCCCTTACCCAAGGTGCCCCGGGCGCTAATTTGCATGTCCCACCCAACAGGTATACCCACAGGTCAATCGCGGCCAGGCGCGGCGGCCTGGCGATCGGAGCGACAAACGTGCGAGCCTCGTGATGTGGTTTCGTTGCATCAAACGTCCCTAAAGGCTCTGAGGTGGACGGGAAAGCGCGCAGTTGGGTCACCGTAAGTAAGAGAGGCGAGAGGCCTTCCACCTTATATAGGCTGTGGGCAGGAACAACGTT	GTGACCGT	ACGGTCAC	3	3	3913	336	0.01327628928359168	0.00584308804420713	0.4401145470239696	0.5024125903636093	0.08680848794104316	5.069948313382416	5.787597529688891	4.910075284888939	259	450	U6	-0.9502849512159528
>RNU6_7__Pygathrix_nemaeus_20240405.fa__PygNem_scaffold_3783:166850-167157()_BC_3	CCACGCGGGGCCCCTTACCCAAGGTGCCCCGGGCGCTCATTTGCATGTCCCACCCAACAGGTAAACCTGACAGGTCAGTCGCGGCCGGGTACGGCCTGGCGGTCAGAGCACCAAATGCACGAGCTTGTGATGCGGTTCTATTGCATGAAATTCTCCTAAAGGCCCCAAGAGGAACGGGAAAGTGCGCGGTTCGCTCACCGTAAGCAAAACAGATGAGAGACTCCCGTGCCTTATAAGGCCTGCGGACAGAGCCAATTAC	ACGCACCG	CGGTGCGT	3	3	3270	335	0.01109467568549573	0.00582569790121842	0.5250895173830509	0.5388896660771372	0.10164600957439836	5.16586454875751	5.301631301942105	5.997448801489073	259	450	U6	-0.6616811596930139
>U6__fullTreeAnc145__fullTreeAnc145refChr11547:84672-84904()_BC_1	GGAGCCAATTTCCCATGATCCCTTCATTTGCATATACAATGTAAGAAGGTTAGGTAGACAATTAGATTTAATTTGGACATAACCAAAAAGATACAGTCACAGTAGGTATTATACAGAACTCCATAACTTCTTGAATATTTTGGAATTAAAAAAAGAGCACAATATAGTCACCATAACTGTAAAGGTTTTGACATTCTGGGCTTTATATACCTGTTGACAAGCAGGTTAGTTT	GCGCATCT	AGATGCGC	1	3	864	335	0.00293143724534199	0.00582569790121842	1.9873179650955743	1.9661342347289472	0.12698997309120433	15.649408506199782	15.48259430937014	15.156491804690305	232	450	U6	0.6758338574383632
>U6__fullTreeAnc207__fullTreeAnc207refChr4967:239043-239280()_RC_BC_1	GAGGGCCAATTTCCCATGGTCCCTTCATTTGCATACACGACGTTGGCCGGTTGGGGAAGCCATTAGGATTAATCCGGCCGCGATCACAGAAATGCAACGACTATATGTACAACATACAAGAGGTCATAACTAGGCATGGACAGTTGGGGATTTTGAAAAGCGCGCAGCAGAGTCGCCATAAGCGTAAAAGTCTCGGCATATTAGAGTTTATATAGTCCTTGGGAAAGCGTGTAGTTC	CGCACCCT	AGGGTGCG	1	3	1373	334	0.00465840664103536	0.00580830775822971	1.2468442980191985	1.3271882145023297	0.11256354393609298	11.07680386046733	11.7905688475465	11.620975356407389	237	450	U6	0.2926291587047817
>RNU6_7__Macaca_mulatta_20240405.fa__CM002991.3:93591536-93591884()_BC_1	CCACGCGGGGCCCCTTACCCAAGGTGCCCCGGGCGCTCATTTGCATGTCCCACCCAACAGGCAAACCTACAGGTCAGTCGCGGCCGAGTACGGCCTGGCGGTCAGAGCACCAAACTTACGAGCCTTGTGATGCGGTTCTATTGCATGAAATTCTCCTAAAGGCCCCAAGATGAACGGGAAAGCGCGCGGTTCGCTCACCGTAACTAAAACAGGTGAGAGACTCCCGTGCCTTATAAGGCCTGTGGACGGAGGCAATTGC	TAAGGCCG	CGGCCTTA	1	3	2525	334	0.00856698963482468	0.00580830775822971	0.6779870182892513	0.8845143994259552	0.08120981185996667	8.348585014066176	10.891718367124884	8.835107479429595	259	450	U6	-0.10278241106245234
>RNU6_7__fullTreeAnc148_20240405.fa__fullTreeAnc148refChr28929:545543-545841()_RC_BC_1	GCCTCGAGTCCCACCACGGCTCCTTACCCAAGGTGCCCCGGGATCTCATTTGCATGTCGCACGCGACAGGTAAACCCGGCTGCTCAGTCGCAGCCTAACGATCATAGCAACCAACGTGCGAACCTCGTGAGGTGATCCCGTTGCATCAAATTCCCCTAATCGTCCCGAGGTCGCCGCGAAGGCACGCAATTTAGTCACCGTAACTAAGAAAGGAGGCATCCTACCGTGCCTTAAATACCTTGTGGGCGGAGTTTGTAGC	TTCCCGGA	TCCGGGAA	1	3	3065	334	0.01039913791316343	0.00580830775822971	0.5585374294226295	0.5715262000107165	0.09294157957855066	6.009553871962925	6.149305860760463	7.582290818071155	259	450	U6	-0.3233963043817881
>RNU6_9__Rousettus_aegyptiacus_20240405.fa__RouAeg_scaffold_8509:99089-99475()_BC_2	CGGTGGCGGCTCCGGCTCCGCCTCGCTTCCGGGCTTATTTGCATAGAGGGCTTTAATAGGGTCCCAGCAGCCACCACGGTTTTATTTGGTAAAATAAGAAACACTTTCTCGACTCTGGAGCCTGACCCCATTTCGCCACACTGTGTTTTTCACTAATATCCTATAAGGAGGAATTACTGAACCTTGGCGATGAAATTCACCCTTACCATAAAGTCATTTTATTTATGGGCTTTAAATAACTTCTGGGAAAGCTAACAGT	ACCATGGT	ACCATGGT	2	3	4842	333	0.01642826289577075	0.005790917615241	0.3524972574386912	0.34439571939928015	0.1815460697553358	1.9416408072823672	1.8970155611928805	1.844393709972892	259	450	U6	-2.362883445611346
>RNU6_2__Dasypus_novemcinctus_20240405.fa__JH568020.1:11320-11616()_RC_BC_1	CGGGGCTGCGCACGCGCTCATTTGCATATTGTGCCCCACAAACCTCCGCGGCCGCGAGGGCGCGCCCGCGGGGCAGAATTAGCAAATATCTGAGGATTTGGGACAGATCAAGGGCACTAGAAAGAAATATGATATTGGAGATACTTCCTACCGGGGCGCCCTAGAAAACAGCCTGACTATATGGCTACACATGGGCGCCATAACTGTAAAGACTTACTGCTCGGGGCCTTTAAATATGTCTCCGCGAAACCTTCGAGTT	ACTACAGA	TCTGTAGT	1	3	2323	332	0.00788163046403871	0.00577352747225228	0.7325295823744838	0.7586773962896982	0.08943484466579613	8.190650804077885	8.483017990636153	10.576871472940349	259	450	U6	0.1568109550692314
>RNU6_8__fullTreeAnc80_20240405.fa__fullTreeAnc80refChr21061:83854-84162()_RC_BC_2	CGCGCGGGGCCCCTTACCCAAGGTGCCCCGGGCGCTCATTTGCATGTCCCACCCAACAAGTAAACCTCACAGTTCAGTTTCGGCGATGTACTGCCTAGCAGTCAGAGCACCAAACGTGCAAGCCTTTGGATGAGGTTCCGTTGCATGAAATTCTCCTAAAGGCTCCAAAGTGTATAGGAAAGCGCGCGGTTTGGTCACCATAAGTAAAAAAAGCGAGAGTCTCCCGTCCCTTATAAGGCCTGTGGCTGGAGGCTTTAGC	CGACCACT	AGTGGTCG	2	3	2461	332	0.00834984613516972	0.00577352747225228	0.6914531571946062	0.5123193390784245	0.13190667939723527	5.241987444110422	3.883952969019722	5.021132498597942	259	450	U6	-0.918017300769139
>RNU6_7__Cebus_albifrons_20240405.fa__CebAlb_scaffold_630:84452-84760()_RC_BC_2	CGCGCGGGGCCTCTTACCCAAAGTGCCCCGGACGCTCATTTGCATGTCCCACCCAACAAGTAAACCTCACAGGTCAGTCGCGGCCGCGTACCGCCTGGCGGTCAGAGCACCAAACGTGCAAACCTTGTGATGAGGTTCCGTTGCATGAAATTCCCCTAAAGGCTCCAAGGTGTATAGGAAAGCTCACGGTTCAGTAACCGTAACTATAACAGGCGAGAGTCTCTTGTGCTTTATAAAGCCTGTGGCCGAACCTCGTAAT	GGAGCGAC	GTCGCTCC	2	3	1804	332	0.00612073239652425	0.00577352747225228	0.9432739577915332	0.8902161233533927	0.1518863302302793	6.210394025330706	5.861068089562174	5.491682512985455	259	450	U6	-0.7887818740677689
>RNU6_2__fullTreeAnc101_20240405.fa__fullTreeAnc101refChr12473:11068-11398()_RC_BC_1	TACATCCGGCACACCTCTTTTGCATATTGACACCCACAATCCACCGCGTCTATGAGGCCAGTATAAGACGGTAAAGTTATGATAAGATATGGGATTTTGCGTGATGGAAGACACTCAAAGTAAGTGCAAGCACAGAATTTGTTTGGCAATATACAACTGTAGGAAGTTATGCTAAATATAAAACTGACCATAAGGTTTCCTAACTGTAAGGTAATTAGCTTGAAGGCCTTTAAATAGCTGTAGCTGGAACCTTTGAGCC	GTCTCTGC	GCAGAGAC	1	3	2503	332	0.00849234655681829	0.00577352747225228	0.6798506671418002	0.7257721346042698	0.09414773867106528	7.221104582416708	7.708864226043525	6.140381254552245	259	450	U6	-0.6277018614804812
>U6__Cuniculus_paca__CunPac_flattened_line_593046:1059-1301()_RC_BC_1	AAGGGCCGGCTATTTCCCATGCTCCCTTCATTTGCATATACGGCGCAAAGACGTTAGGCTGAAAATTAGGTTTAATTTAGCCCGAAGCCCGAAGACGCAAGAAACAATACAAGTATGCGACATAGAAAGTAAGCATAATTTCTAGACTAATTTGGTATTAGAAAGCCAACTACCTACTCACCGTAAGTGTAAAAGCCTTTATATTCTGGGCTTTATATACTCCTCGAGAGGGCCCTTAGTTT	GTTAATTG	CAATTAAC	1	3	1304	332	0.00442429880546985	0.00577352747225228	1.304958757558225	1.4611866212384452	0.0959958542935868	13.593907436536096	15.22135129679306	13.756176797166402	242	450	U6	0.5359775614043604
>RNU6_7__fullTreeAnc159_20240405.fa__fullTreeAnc159refChr1364:371358-371653()_BC_1	GGGACCTGGGGCCCGCGACGGGGCTTCTTACCCAAGGTGCCCCGGGCGCTCATTTGCATGTCCCTCCGAAAGGTGAACCCAACAGGCCTCGCGGTTTAGCAGTCATAGCACCAAATGTGCGAGCCTGCTCAGTGGTTGCGCGATATCAGATTTCCCTAAACGTTCGGCGGTAGCTGGGAAGACGCGCAATTCAGTCACCGTAAGTGAAAGAAGCGAGAAACTTCCGTGCCTTATATAGGCTGTAGACGAAAATTATACC	TGTACGAT	ATCGTACA	1	3	1630	332	0.00553037350683732	0.00577352747225228	1.0439670060465804	1.0357047139493458	0.13399296567804142	7.791207551559285	7.729545418361284	8.652771640945938	259	450	U6	-0.13286776801293648
>U6__Puma_concolor__QAVW01000421.1:41347899-41348132()_BC_2	GAGGGCCAATTTCCCATGGTCCCTTAATTTGCATATACAACGTTGGAGGGTTAGAGAAATAATTAGAGTTCATTTCGCTGTAATCACAAAGATACAATTACCGTGTGTACGAGATACACAAAGTCATACGTCTTCAAAATTTAGTTTTTTCTAAGTAGTGCAGTATGGTCACCATAACTGTAAAAGTCTTCTCATTCTCTGCTTTATATACCCTCAGAGCGCACCCGCGTACC	TGTCAAAC	GTTTGACA	2	3	2972	332	0.01008360126522731	0.00577352747225228	0.5725660228317382	0.5904676358492148	0.09473981900452488	6.043562557412018	6.232518090635295	5.8964993533284416	233	450	U6	-0.6861713901257471
>U6__fullTreeAnc44__fullTreeAnc44refChr22283:67161-67397()_BC_1	CGGGTTTGTTTCCCATCGTCCCCTCATTTGCATATACAATGTACAAAAGAAGCTGAGGACATAACTGAATTTACTCTAAATCTGAACTAAAAATTACAAAATGTAAAATATAGAATTAAGACGGTATTAATTTGTAGAGATAATAGGATTCGCAAACATGATACAAAATTCTCACCGTCAGTGATAAAGTTTTGATAATTTTGGCTTTATATACTTCCTGAGAAGACGTCGCGTTT	CGGGCCTT	AAGGCCCG	1	3	1183	331	0.00401376187643469	0.00575613732926357	1.4341003543480215	1.7694176198672618	0.14490856736846042	9.896587761450435	12.210579760740762	10.311200142351645	236	450	U6	0.1201102592997344
>RNU6_2__Macaca_nemestrina_20240405.fa__KQ004606.1:21144098-21144426()_RC_BC_1	CTACATCCGGCCCACCTCTTTTGCATATTGCACCCACAATCCACCGCGTCTAGGAGGCCAGTATAAGACGGTAAAATTTTGATAAGATATGGGATTTTGCGTGACGGAAGACACTCAAAGTAAGTGCAAGCAGAGAATTTATTTGGCAATATACAACTTTAGGAAGTTATGCCAAACATAAGACTGACCATAAGTTCTCCTAACTGTAAGGTAATTAGTTTGAAGGCCTTTAAATAACCGTAGCTGGAACTTTCGAGGC	CCACACTT	AAGTGTGG	1	3	4056	330	0.01376146929063324	0.00573874718627486	0.41701558642295194	0.4786462775055532	0.1406792591813112	2.964300415354698	3.4023940720974446	4.893017386943274	259	450	U6	-0.9553056871072316
>RNU6_2__fullTreeAnc17_20240405.fa__fullTreeAnc17refChr19725:65530-65865()_BC_1	TAGGGCGGGGCCGCTAGGTCTTTGCATACAGCATCCCATAAGCCTAGGCGGCTGCAAGGCCACTCTTGTTAGATCAGATTAGTCAACATCTCAGGCTTTTTAGTGAGTTTGAGAAATTAAAAGTAAACTTGATGAGAGGAGATATTTTGTAAGGGGACACTGTGAAAATATATCAAGTATAAGCTGATGATAAGTTGGCCTAAGTGTAAAGTGCTCCAAATATGAGTCCTTAAATACCTCAGGCTGCAAGGCGGTTCGT	GCAGGTAA	TTACCTGC	1	3	1373	330	0.00465840664103536	0.00573874718627486	1.2319120309770526	1.080460619399529	0.1825698558566964	6.747620110649652	5.918066891872935	7.257223733917146	259	450	U6	-0.38661234862576505
>RNU6_7__fullTreeAnc110_20240405.fa__fullTreeAnc110refChr7117:314508-314817()_BC_1	ACGCTGGGGCCCCTTACCCAAGGTGCCCCGGGCGCTCATTTGCATGTCCCACCCAACAGGTAAACCTCACAGGTCAGTCGCGGCCAGGTACGGCCTGGCGGTCAGAGCACCAAACGTGCGAGCCTTGTGATGAGGTTCCGTTGCATGAAATTTCCCTAAAGGCTCCAAGGTGGACAGGAAAGCGCGCGGTTCGGTCACCGTAAGTAAAACAGGCGAGAGACTCCCGTGCCTTATAAGGCCTGTGGACGGAGGTATTGGC	TCCTTGAC	GTCAAGGA	1	3	3605	330	0.01223128619150217	0.00573874718627486	0.469185913600969	0.5413942059921262	0.1234095889763035	3.801859462404172	4.386970335798477	5.55861573697351	259	450	U6	-0.7713044433039553
>RNU6_9__Rhinopithecus_roxellana_20240405.fa__KN297274.1:1874742-1875142()_RC_BC_3	CGGTGCGGCTCAGGCTCCGCCCCGCTTCCGGGGATATTTGCATACGAGCATTCCCAGTAATTCCCAGCAGCCACTGTAGCTATATTTGGTAGAATAACGAGCACTTTCTGAACTCCAGTTAATAACTGCGTTAGTTGCGTTACACATTGGACTAAAACAAATAGAAGTTGAATCTCTAGAGCAGTGGAGATAAGTCGCCGTATGTGTACAGAAATTGCTTCCGGGGGCTATAAATAGCTGGTAGTGGGGCCAGAACGTC	CGATGATC	GATCATCG	3	3	1321	329	0.0044819775475657	0.00572135704328615	1.27652514600248	1.616823079980713	0.2635278052959919	4.8439865560626485	6.1353035523697885	7.290387174692569	259	450	U6	-0.3800346617841055
>U6__Cebus_albifrons__CebAlb_scaffold_103825:10739-10975()_BC_3	GAGGGCCTATTTCCCATGGTTCCCTCATATTTGCATATAGGATGCAAGACTGTCAGAGGGACAATTACAATCCGTTTGGCCACAAACACAAACCCATCGGCACAAAGTATGTGGCGTAAAAGTTGTGATTTTTTAAGAAGTTTGTAAAGAAAAAAGTGGACCAGTATGTACTCACCATAACTATAAAGTCTCTTGATTTCTCGACTTTATATAGCCCCTGGGAAAGCATTAGAACC	GAATATAT	ATATATTC	3	3	1293	329	0.00438697726646666	0.00572135704328615	1.3041683819561298	1.2153822404293646	0.09644975617014656	13.521738506580071	12.601195572597554	12.957540108264142	236	450	U6	0.44968985789088384
>RNU6_8__Aotus_nancymaae_20240405.fa__KZ202280.1:18697966-18698275()_RC_BC_1	ACGCGGGGCCCCTTACCCAAGGTGCCCCGGGCGCTCATTTGCATGTCCCACCCAACAAGTAAACCTCACAGGTCAGTCGCGGCCGCGTACGGCCTGGTGGTCAGAGCACCAAACGTGCAAGCTTTGTGATGAGGTTCCGTTGTATGAAATTCCTCTAAAGGCTCCAAGGTGTATAGGAAAGCGCACGGTTCGGTTACCGTAACTACAACAGGCGAGAGCCTCCCGGTGCCTTATAAGGCCTGCGGACGGAGACGATAAT	CTGCATTG	CAATGCAG	1	3	2997	328	0.01016842294478003	0.00570396690029744	0.560949021423777	0.5638805865029383	0.07646959156417564	7.335582810757022	7.373919161444876	6.586162043077938	259	450	U6	-0.5265920885741787
>RNU6_7__fullTreeAnc100_20240405.fa__fullTreeAnc100refChr8712:1124762-1125069()_BC_2	CCACGCGGGGCCCCTTACCCAAGGTGCCCCGGGCGCTCATTTGCATGTCCCACCCAACAGGTAAACCTGACAGGTCAGTCGCGGCCGGGTACGGCCTGGCGGTCAGAGCACCAAACGCACGAGCTTGTGATGCGGTTCTATTGCATGAAATTCTCCTAAAGGCCCCAAGATGAACGGGAAAGTGCGCGGTTCGTTCACCGTAAGCAAAACAGGTGAGAGACTCCCGTGCCTTATAAGGCCTGCGGATAGAGTTGGTAAT	ACAGGATG	CATCCTGT	2	3	1989	327	0.00674841282521437	0.00568657675730872	0.8426539550250592	0.9163467068854696	0.10470502455448095	8.047884603537845	8.751697550184602	8.171895382325728	259	450	U6	-0.2153593617693264
>RNU6_8__fullTreeAnc93_20240405.fa__fullTreeAnc93refChr551:60574-60882()_BC_3	CACGCGGGGCCCCTTACCCAAGGTGCCCCGGGCGCTCATTTGCATGTCCCACCCAACAGGTAAACCTGACAGGTCAGTCGCGGCCGGGTACGGCCTGGCGGTCAGAGCACCAAACGTACGAGCCTTGTGATGCGGTTCCATTGCATGAAATTCTCCTAAAGGCCCCAAGATGAACGGGAAAGCGCGCGGTTCGCTCACCGTAACTATAACAGGTGAGAGACTCCCGTGCCTTATAAGGCCTGTGGACGGAGGCAATTGC	ATTTCCGA	TCGGAAAT	3	3	3316	327	0.01125074757587273	0.00568657675730872	0.5054399024562253	0.5314153941829348	0.07312731873646289	6.911779498954908	7.26698863523297	7.245699348226741	259	450	U6	-0.3889051522888731
>RNU6_2__fullTreeAnc209_20240405.fa__fullTreeAnc209refChr5921:420354-420678()_BC_3	CTGCGTCCGGTCCGGGTGTTTTGCATATCATCCCCCAGAAGCCTTCGCGGCTGCCAAGCCATTCTTGGGGGATCGCATGAGTCCACATTTGAGGGTTTGGGCGCGGCCAGAGACACCCAAAGCAAGCAGGACACCAGGAGATACTCACTTACATGGAGGCGTGGGAAAATCGCGGCGAATGCAGATACACAGAGTGGGCCTAACTGTAAAGTCATTTCATTTTTGCACTTTAAATAGCTGTGCGCGACACCCGGGGTAC	CTGTAGAC	GTCTACAG	3	3	2855	327	0.00968663580492058	0.00568657675730872	0.5870538411715737	0.5970922349707499	0.22800313384391535	2.5747621590738943	2.6187895968987105	3.359725880039675	259	450	U6	-1.4976865680387303
>RNU6_7__fullTreeAnc194_20240405.fa__fullTreeAnc194refChr14840:176565-176860()_RC_BC_3	CCGGCCTGGGGCCCGCGACGGCGCCCTTACCCAAGGTGCCCCGGGCTCTCATTTGCATGTCCCACCGACAGGTGAACCCCATAGGTCGTCGCGGCCTAGCAGCCACAGCACCAAACATGCGAGCCTTGTGAGTGATTCCATGGCATCAAATTTTTCTAAACGTTCCAAGGTCACCAAGAAGGCGCGCAATTGGGTCACCGTAAGTGAAAGAGGTGAGAGACTGCCGTGCCTTATATACCTGGTGGGCGGAGCCTGTAAC	TGGAATGC	GCATTCCA	3	3	3577	327	0.01213628591040313	0.00568657675730872	0.4685598872085107	0.5328083084463229	0.08261604236836435	5.6715363478598855	6.449211232736899	5.423271082629961	259	450	U6	-0.8068668110078245
>RNU6_2__Dipodomys_ordii_20240405.fa__KN672410.1:4054774-4055127()_BC_1	GTGGTCCGTCTCATTTGCATAGAGGTTTCCCACAAGTCTTCGCGGCGTAAGCGGCTGCGCTCCAGACATCGCCTTAGATCGATATCTAAAGATTTTTTTAAACCTAATGAGATACTCAAAGTAAAATACTAAAATAAAAGGCATTCTTTCTTGGGGGCAATACCAGAAAAGATCCCACATAATGGCCAGAGAGGCCACCTAACTGTAAAGTGTTTCTATACCGAGGTCTTTAAATACAGAAATCCGCATGCTGCAAATT	TTACCCGT	ACGGGTAA	1	3	1601	327	0.00543198035855616	0.00568657675730872	1.0468699041504328	1.048720510371918	0.07187824962761026	14.564487999834425	14.590234400603403	10.76508656495289	259	450	U6	0.18225791914957912
>U6__fullTreeAnc42__fullTreeAnc42refChr4396:1593394-1593628()_BC_3	CAGGTCTGTTTCCCATCGTCCCTTCATTTGCATATACAATGTAGAAAAGAAGCTGCGAACATAACTGAATTTACTCTACATCTAAACTAAAAATTACAAAATTTCAATATAGAATTCAGAAGGCACTAATTTATAAAGCAATTGTATGTATAAACATAGTACATGATTCTCACCGTAAGTGTAAAAGTTATAAAAATTTTGCCCCTATATACTTCCTGAGAGGACCGCTAGTTT	GAGGCGCT	AGCGCCTC	3	3	841	326	0.00285340130015349	0.00566918661432001	1.9868171413586515	2.595154914521337	0.10294387628376116	19.300003196713327	25.209415151299375	13.528496629730004	234	450	U6	0.5118995255197218
>RNU6_7__Delphinapterus_leucas_20240405.fa__KZ290141.1:8849065-8849360()_BC_2	GGGACCTGGGGCCCGCGACGGGGCTTCTTACCCAAGGTGCCCCGGGCGCTCATTTGCATGTCCCTCCGAAGGGTGAACCCAACAGGCCTCGTGGTTTAGCAGTCATAGCACCAAATGTCCGAGCCTGCTCAGTGGTTGCGAGACATCAGATTTCCCTAAACGTTCGGCGGTGGCTGGGAAGACGCGCAATTCAGTCACCATAAGCGGAAGAAGCAAGAAACTCCCGTGCCTTATATAGGCTGTAGGCGAAGAGTATATT	ATAGTCGG	CCGACTAT	2	3	2185	325	0.0074134147929077	0.0056517964713313	0.7623742403754735	0.7002503091606551	0.0905678546052878	8.417713367486154	7.731775387773965	8.10829022906959	259	450	U6	-0.22663236666729816
>RNU6_7__fullTreeAnc198_20240405.fa__fullTreeAnc198refChr10928:478709-479012()_BC_3	GGTCCCGCGAACAGCCCCTTACCCAGGGTGCTCCGGGCGCGGCGCTCATTTGCATGTCCCACCCGGCAGGTAAACTCGACAGGTCTGTCACGGCCTAGCCAGCATAGCACCAAACGTGCGAGCCTCGTGAGTGGCTCCGTGTCTTCACATTTTCCCCAAACGTTCCGAGGTCGCCGGGAAGGCGCACAGGTCAGTCACCCTAACTAAGAGAGGCAGGAGGCTGCCGTGCCTTATATAAGTGGTGGACGAAGTCTGTAGC	CCAGTCTA	TAGACTGG	3	3	2886	325	0.00979181468756595	0.0056517964713313	0.5771960205198925	0.5713959135456763	0.10301187782805432	5.6031987057195325	5.546893480569694	6.443430283251551	259	450	U6	-0.5582011572570791
>RNU6_7__Piliocolobus_tephrosceles_20240405.fa__PDMG01001459.1:8227722-8228029()_BC_2	CCACGCGGGGCCCCTTACCCAAGGTGCCCCGGGCGTTCATTTGCATGTCCCACCCAACAGGTAAACCTGACAGGTCAGTCGCGGCCGGGTACGGCCTGGCGGTCAGAGCACCAAACGCACGAGCTTGTGATGCGGTTCTATTGCATGAAATTCTCTTAAAGACCCCAAAGTGAACGGGAAAGCGCGCGGTTCGCTCACCGTAAGTAAAGCAGGTGAGAGACTCCCGTGCCTTATAAGGCCTGCGGATGGAGCCAATTGC	GCGTAGGT	ACCTACGC	2	3	2667	325	0.00904877677468413	0.0056517964713313	0.6245923191677577	0.682764100256794	0.14459370885486442	4.319636892326282	4.72194887083308	3.987322409305374	259	450	U6	-1.2506098320358308
>U6__Semnopithecus_entellus__SemEnt_scaffold_654:163358-163606()_RC_BC_3	GAAGGCCTATTTCCCATGAGTCCTTCATATTTGCATATACCATTCAAAAATGTTAGAGAGATAATTAGAATTAATTTGGCTGTAAACACAAAGATATTAGTACAAAATATTGATGCAGAAAGTAAGAATTTCTTGGGTAGTTTATAACTTTTAAATTATGTTTTAAAATTAACTATCACATACTTACCATAACTTTAAAGTATTTCGATTTCTTGTCTTTATATATCTTTTGGCAAAGCAGTAAGACC	CTTGAACC	GGTTCAAG	3	3	2040	324	0.00692144905150192	0.00563440632834259	0.8140501051755848	0.8685766198146672	0.12433155080213903	6.547413749154167	6.985971092702915	8.93436720128968	248	450	U6	-0.08666454595620866
>RNU6_2__fullTreeAnc13_20240405.fa__fullTreeAnc13refChr4604:111775-112118()_BC_2	TGCATCTGAGCCGGGTGTTTTGCATATTGTTTCCCATAAGCCTCCGCGGCTGCTGGCTTAGCTTGAGAGATAAAATCAGTCAACATCTGAGGTCTTAGACGTGATCAAAGACACTCAAAGTAAGTTTAACTAAGGGAGGTATTTAATAACATAGAAGTCTGGAAAATTATACATAAGAGTATACCATATTTAGTCGACCTAACTGTAAAGTACTTTTATTTTTGGCCTTTAAATAATGGCGCACGAGCCGCAAATGTTT	GATATGAA	TTCATATC	2	3	622	324	0.00211036338727166	0.00563440632834259	2.6698749430196025	2.2028601215544392	0.10722191477587165	24.90045946857507	20.544868333671587	15.907771845781294	259	450	U6	0.7456297743219154
>RNU6_7__fullTreeAnc83_20240405.fa__fullTreeAnc83refChr20526:323255-323563()_BC_2	CGCGCGGGGCCTCTTACCCAAAGTGCCCCGGACGCTCATTTGCATGTCCCACCCAACAAGTAAACCTCACAGGTCAGTCGCGGCCGCGTACGGCCTGGCGGTCAGAGCACCAAACGTGCAAACCTTGTGATGAGGTTCCGTTGCATGAAATTCCCCTAAAGGCTCCAAGGTGTATAGGAAAGCTCACGGTTCAGTAACCGTAACTATAACAGGCGAGAGTCTCTTGTGCTTTATAAAGCCTGTGGACGAACCTCGTAAT	CTACGGTG	CACCGTAG	2	3	1798	323	0.0061003751934316	0.00561701618535388	0.9207656918220112	1.126538661558528	0.1742862772274537	5.283064774057676	6.4637255409863945	6.222363553777662	259	450	U6	-0.6085674067696809
>RNU6_2__fullTreeAnc108_20240405.fa__fullTreeAnc108refChr5869:214121-214449()_BC_3	CTGCATCTGGCCCACCTCTTTTGCATATTGGCACCCACAATCCACCGCGTCTATGAGGCCAGTATAAGGCGGTAAAATTATGATAAGATATGGGATTTTACGTGATCGAAGACATCAAAGTAAGCGTAAGCACGGAAGTTGTTCTGCAATATACAACTGTAGGAAATTATGCTAAATATGAAACCGACCATAAGTTATCCTAACCGTAAGATAATTTGATTGAAGGGCTTTAAATAGGTGTGACGGTAACCTTCGAACC	TATCCGTT	AACGGATA	3	3	3182	323	0.01079610337347016	0.00561701618535388	0.5202818082639774	0.5047059285295649	0.10039038239730284	5.1825861784739615	5.027433071548144	6.798063696835304	259	450	U6	-0.4809062166092917
>RNU6_7__fullTreeAnc125_20240405.fa__fullTreeAnc125refChr11115:226671-226969()_BC_2	CTTGGGTCCCGCGCCCAGACCCCTTACCCAAGGTGCTCCGGGAGCTCATTTGCATGTCCCACCCCACAGGTAAACCCGGCAGGTCAATCGCGGCCTAGCGATCATAGCACCAAACGTGCGAGCCTCATGAGGTGATTCCGTGGCATCAAATTTCCCTAGACGTTCCGAGGTCGTTTAGAAGGCGCGCAGTTCGGTCACCCTAAGTAAGAGAGGCGAGAGGCCGCCGTGCCTTATATACGCTGTGGGCGGACCTTCTTCC	TGATATGA	TCATATCA	2	3	3901	323	0.01323557487740637	0.00561701618535388	0.4243877759282174	0.5494237753166951	0.1033826750646142	4.105018327906247	5.314466616126011	4.345114342854458	259	450	U6	-1.1266359539400883
>RNU6_8__fullTreeAnc87_20240405.fa__fullTreeAnc87refChr2573:609841-610150()_RC_BC_3	GCGCGGGGCCCCTTACCCAAGGTGCCCCGGGCGCTCATTTGCATGTCCCACCCAACAAGTAAACCTCACAGTTCAGTTTCGGCGATGTACTGCCTAGCAGTCAGAGCACCAAACGTGCAAGCCTTGGGATGAGGTTCCGTTGCATGAAATTCCCCTAAAGGCTCCAAGGTGTATAGGAAAGCGCGCGGTTCGGTCACCATAAGTAAAAAAAGCGAGAGTCTCCCGGTGCCTTATAAGGCCTGTGGATGGAGGCCCTAAC	TTGGTGTA	TACACCAA	3	3	2043	323	0.00693162765304825	0.00561701618535388	0.810345919674976	0.7399468153159557	0.16824167101969384	4.81655891054553	4.398118556664477	4.514231910912617	259	450	U6	-1.0715495599740033
>U6__Myrmecophaga_tridactyla__MyrTri_scaffold_115473:10968-11198()_RC_BC_2	AGGGGCCAATTTCCCATGGTCCCTTATATTTGCATATTAAATATAAGAGGTTTACAAGGACAATTACACAATTTGACTGTAATAATCAAGATACAGAGGCAGTATGTTGATCCGGAAAATCATAATTTCTTCAGTGTTTCAGAATTTTTAACGTGTACAATGTAGTCACCATAACTGTGAAAAGCTAGTAACGCTTGGCTTTATATACTTCTTGAAGGTGCCTACAGTTC	GAATGTTT	AAACATTC	2	3	1099	322	0.00372876103313755	0.00559962604236517	1.5017390475284438	1.4524511600831531	0.10273283031953868	14.617907857278505	14.13814021832622	12.387340873768007	230	450	U6	0.3847645233501053
>RNU6_7__Delphinapterus_leucas_20240405.fa__KZ290141.1:8849065-8849360()_BC_3	GGGACCTGGGGCCCGCGACGGGGCTTCTTACCCAAGGTGCCCCGGGCGCTCATTTGCATGTCCCTCCGAAGGGTGAACCCAACAGGCCTCGTGGTTTAGCAGTCATAGCACCAAATGTCCGAGCCTGCTCAGTGGTTGCGAGACATCAGATTTCCCTAAACGTTCGGCGGTGGCTGGGAAGACGCGCAATTCAGTCACCATAAGCGGAAGAAGCAAGAAACTCCCGTGCCTTATATAGGCTGTAGGCGAAGAGTATATT	GTCCCAGG	CCTGGGAC	3	3	1479	322	0.00501805056233889	0.00559962604236517	1.1158966958984176	1.2900411725466	0.1461570104104041	7.634917358839074	8.826406403115437	8.10829022906959	259	450	U6	-0.22663236666729816
>RNU6_7__Macroglossus_sobrinus_20240405.fa__MacSob_scaffold_421:85-386()_RC_BC_3	GGGCCGGGCGCCGAGGCCCCTTACCCAAGGTGCTCCGGGCGCTCATTTGCATGTCCCACTCCACAGGTAAACCCCACCGGTCAATCGCGGCCTAGCGCTCATAGCACCGACCGTGCGGGCCTCGTGAGGTGATTCCGTGGCAGCGAATTTTTCCTAGACGTTCCGAGGTTGTCTAGAAAAGGCGTGCGGTTCGGTCACCCTAAGCAAGAGAGGCGAGAGGCCGCCGTGCCTTATATACGCTGGGGGCGGACCTTCTGCC	GAATCGAT	ATCGATTC	3	3	2977	321	0.01010056560113785	0.00558223589937645	0.5526656743606123	0.6473036516687832	0.11759602626475692	4.6996968512893025	5.50446874974701	4.797478831999409	259	450	U6	-0.9837536555820614
>RNU6_2__Muscardinus_avellanarius_20240405.fa__MusAve_scaffold_45287:17679-18006()_RC_BC_3	TCCCGGACGCCAAGGGAGGAGGCTCTTTTGCATATCCCTCCCACAATACACCGCGGCCGGCAGGGAGGTCCTATTCATTAACATCGGAGAAGTTTTAGCCATAATAAAAATAGTCAAAGTTAAAAACGACAGGAGCGGATGTTTTCTGATGGCATGCGCTAGGAAATAGTGGCAAATGTAATGCAAAAGAAAACTCTCCTAACTGTAAAGTAATTTAATTCCATGGCCTTTAAATAGCTCAGCCACTGATCCGCAGTTC	TGTGACTG	CAGTCACA	3	3	1016	321	0.00344715305702252	0.00558223589937645	1.619375701349944	1.6122419011098077	0.19659262306321135	8.23721498862782	8.20092776620319	9.026833491904268	259	450	U6	-0.07181010056300743
>RNU6_2__Zalophus_californianus_20240405.fa__ZalCal_flattened_line_17200:58582-58905()_BC_3	GCTGCGTCTCGTCCGGGGCTCTTTTGCATATCATCCCCCACAAGCCTTCGCGGTTGCGAAGCCGCACTTGCGATTAAATTAGTCAACATCTAGGGTTTTAGTGTGATTAGAGACACTCAAGGCAAGCGTGACGGTAGGAGATAGTCATTGACACGGAACCTTAGGAAGAGCATGGAGAGTGCAGTTGCACCAACGTGGCCTAACTGTAAAGTGATTTTGGTTTTGAACTTTAAATAGCCCTGTACGGAACCTCAACGGC	AGAGGAGC	GCTCCTCT	3	3	3871	320	0.01313378886194311	0.00556484575638774	0.4237045238722104	0.4007564851189241	0.08241758241758243	5.140948222982819	4.862512019442945	4.387477917698433	259	450	U6	-1.1126382320777888
>RNU6_7__fullTreeAnc164_20240405.fa__fullTreeAnc164refChr2803:4675768-4676063()_RC_BC_3	GGGACCTGGGGCCCGCGACGGGGCTTCTTACCCAAGGTGCCCCGGGCGCTCATTTGCATGTCCCTCCGAAAGGTGAACCCAACAGGCCTCGCGGTTTAGCAGTCATAGCACCAAATGTGCGAGCCTGCTCAGTGGTTGCGAGACATCAGATTTCCCTAAACGTTCGGCGGTGGCTGGGAAGACGCGCAATTCAGTCACCGTAAGCGTAAGAAGCGAGAAACTCCCGTGCCTTATATAGGCTGTAGGCGAAGAGTATATC	CCAATCTA	TAGATTGG	3	3	1851	320	0.00628019715408336	0.00556484575638774	0.8860941177251899	0.901545372097625	0.08632091890010443	10.265114517034156	10.44411231466321	9.438786744038945	259	450	U6	-0.007428668034786
>RNU6_9__fullTreeAnc112_20240405.fa__fullTreeAnc112refChr23422:42420-42823()_BC_3	GCGGCTCCGGCTCCGCCCCGCTTCCGGGGTTATTTGCATATGAATATTTCCATTGAAATTCCCAGCAGCCACTGTAGCTATATTTTGTAGAACAAAGAACACTTTCTCAACTCTAGTTAATAACTACATTGGTTACACTATGTGTTACACTAATATAATTAAAAGATGAATTGTTAGATCGGTTTTTTAAAGAAAGTCACCCTTAGTGTAAAGAAATTTATTATGGGCACTATAAATAGTTGGTGGCTCAGGCTGTAGT	GTAGGCGG	CCGCCTAC	3	3	1918	320	0.00650751925528465	0.00556484575638774	0.8551408821216508	0.8497747609198336	0.19019139085812928	4.496212358841898	4.467998036534218	2.4996863130306433	259	450	U6	-1.9242830347124085
>RNU6_7__Suricata_suricatta_20240405.fa__SurSur_flattened_line_308:356658-356961()_BC_3	GGTCCCGCGAACAGCCCCTTGCCCAGGGTGCTCCGGGCGCGGCGCTCATTTGCATGTCCCACCCCGCAGATAAACGCGACAGGTCTGTCACGGCCTAGCCAGCATAGCACCAAACGTGCAAGCCTCGTGAGTGGCTCCTTGTCTTCATATTTCCCTCAAATGTTCCGAGGTCGCCGAGAAGGCGCGCAAGTCAGTCACCCTAACTAAGAGAGCGAGGAGCTGTCCGTGCCTTATATACCTGGTGGACGGAGGAGGTAGC	CCGATAAA	TTTATCGG	3	3	3502	319	0.01188182087174497	0.00554745561339903	0.4668859826519446	0.5297400579173488	0.12705751196799792	3.674603535204904	4.169293493255045	4.867761829963638	259	450	U6	-0.9627715148474436
>RNU6_7__Callithrix_jacchus_20240405.fa__NTIC01038834.1:71506164-71506473()_RC_BC_1	GCGCGGGGAGCCTTACCCAAGGTGCTCCGGGCGCTCATTTACATGTCCCACCCAACAAGTAAACCTCACAGGTCAGTCGCTGCCGCGTATGGCCTGGCGGTCAGAGCACCAAACGTGCAAGCATTGTGATGAGGTTCCGTTGCATGAAATTTCCCTAAAGTCTCCAAGTTATATAGGAAAGCGCACGATTCGGTCACCCTAACTATAAAAGGCGAGAGCTTCCCGGTGCCTTATAAGGCATGTGGACGGAAACGCTAAC	GAAGGGTT	AACCCTTC	1	3	2062	319	0.00699609212950832	0.00554745561339903	0.7929363294117894	0.7818523550936671	0.13122650263553137	6.0425014268199435	5.95803697721934	7.184728380251715	259	450	U6	-0.4010964799796598
>RNU6_7__fullTreeAnc81_20240405.fa__fullTreeAnc81refChr8207:116183-116492()_BC_3	GCGCGGGGAGCCTTACCCAAGGTGCTCCGGGCGCTCATTTGCATGTCCCACCCAACAAGTAAACCTCACAGGTCAGTCGCTGCCGCGTACGGCCTGGCGGTCAGAGCACCAAACGTGCAAGCCTTGTGATGAGGTTCCGTTGCATGAAATTTCCCTAAAGGCTCCAAGGTATATAGGAAAGCGCACGATTCGGTCACCCTAACTATAACAGGCGAGAGCTTCCCGGTGCCTTATAAGGCCTGTGGACGGAAATGCTAAC	GTACCGTC	GACGGTAC	3	3	2895	319	0.00982235049220493	0.00554745561339903	0.5647788294463246	0.4683586647549404	0.08933079304596335	6.322330858024837	5.242969963492387	6.0364185307730045	259	450	U6	-0.6523372588239249
>RNU6_7__Perognathus_longimembris_20240405.fa__PerPac_flattened_line_286026:263-564()_BC_3	CCCGTACCCAACGTGCCCCGGGCTTCATTTGCATGTACTACCCGCTAGGTAAGCCCCGCCAAAACACTAGATATAGCACCATCCGCCTTGGTGACATCGAGACGGACTTTCCTAAACGGTCTGAATTAGATGCAAAAAAAAAAAAGGGGGAGTGGGGGGAAAAAAAACAAAAACAAAAACCGCGCGGTTTAGTCACCCTAAGTAGAAGATGTGAGACGCCTTCAGCCCCTTATATAGCCCGTGGACAGGGTATCGTAAC	TGGCCTAT	ATAGGCCA	3	3	1027	319	0.00348447459602572	0.00554745561339903	1.592049378040029	1.5329988749904682	0.1630728264715193	9.76281218942434	9.40070095159727	8.716138060469204	259	450	U6	-0.12234104798635516
>RNU6_7__Lepus_americanus_20240405.fa__LepAme_scaffold_2443:39077-39373()_BC_1	GGGTATGGCAAAGAGGCGCTTACCCATGGTGCACCGGGCGCTCATTTGCATGGCCCACGCAACAGGTAGACCCCCCACACGGCAATAACATCCCGGAGCGGCCTGCGGGAAAAGCGCGCAAGCCTCGGCAGGTAGTTTCCTGGCACAGAATCGCCCGAAGTGCTCTCAGCTGCTCGCCAAGGGCCGCGGCCTACTCGCCATACCTATAAAAGGGGAGCGATGCCCGGCCTTTATATACGGCCTGGGCGCTGCTACAGCC	GAAAGCAT	ATGCTTTC	1	3	2498	318	0.00847538222090774	0.00553006547041032	0.6524856727721751	0.6622036982278837	0.09218384039044014	7.078091669956512	7.18351172421492	5.5244178967112205	259	450	U6	-0.7802076394442113
>RNU6_7__fullTreeAnc190_20240405.fa__fullTreeAnc190refChr10919:314392-314680()_BC_1	TCCGGCTTGGAGTCGGCGACAGAGCCCTTACCCAAGATGCTCCGGGCACTCATTTGCATGTCCCACCAAGAGGTGAACTCGAAAAGTCTCGCGGTCTAGCAGTCAGAATACCAAACATGAGAGCCTTGTGCGTGGATCCGTGAAATCAAATTTCTCTAAATGTTCCAGGATCACCAATAAGATGCACAGTTTGGTCACCGTAACTGAAAGAGGTGAGACGTTGTCGGACTTTATATATCTGGTGGACGGAGGGAAAAAC	GCGAATGA	TCATTCGC	1	3	1277	318	0.00433269139155292	0.00553006547041032	1.2763580349137769	1.1572458997084718	0.19924928013163307	6.405835113033067	5.808030518072352	5.681309286270126	259	450	U6	-0.7398066520208513
>RNU6_9__Chlorocebus_sabaeus_20240405.fa__CM001946.1:638202-638601()_BC_2	GCGGTGCGGCTCAGGCTCCGCCCCGCTTCCGGGGATATTTGCATACGAGTATTTCCAGTAATTCCCAGCAGCCACCGTAGCTATATTTGGTAGAATAACGAGCACTTTCTCAACTCCAGTTAATAACTGCGTGACTTGCGTTACACATTGGACTAATACAAATAGGGTTGAATCCCTAGAGCAGTTGAGAGGAGTCGCCGTATGTGTACAGAAGTTTCCTCCGGGGACTATAAATGGCTGGTGGTAGGACCAGCGTGTC	TCCTGTGC	GCACAGGA	2	3	2524	318	0.00856359676764257	0.00553006547041032	0.6457643465074854	0.6404445229983972	0.11354354393289164	5.687371770685224	5.6405190538787755	6.483890504499189	259	450	U6	-0.5491703685722602
>RNU6_7__Rhinopithecus_roxellana_20240405.fa__KN297242.1:320748-321055()_RC_BC_1	CCACGCGGGGCCCCTTACCCAAGGTGCCCCGGGTGCTCATTTGCATGTCCCACCCAACAGGTAAACCTGATAGGTCAGTCGCGGCCGGGTACGGCCTGGCGGTCAGAGCACCAAACGCACGAGCTTGTGATGCAGTTCTATTGCATGAAATTCTCCTAAAGGCCCCAAGAGGAACGGGAAAGTGCGCGGTTCGCTCACCGTAAGCAAAACAGGAGAGAGACTCCCGTGCCTTATAAGGCCTGCGGACAGAGCTGTTTAC	TCGGTACC	GGTACCGA	1	3	3281	318	0.01113199722449893	0.00553006547041032	0.4967720849085318	0.4959891854481655	0.08708129612195936	5.7046932812390745	5.695702837880608	7.106862492579061	259	450	U6	-0.41681731086287854
>RNU6_7__Perognathus_longimembris_20240405.fa__PerPac_flattened_line_286026:263-564()_BC_2	CCCGTACCCAACGTGCCCCGGGCTTCATTTGCATGTACTACCCGCTAGGTAAGCCCCGCCAAAACACTAGATATAGCACCATCCGCCTTGGTGACATCGAGACGGACTTTCCTAAACGGTCTGAATTAGATGCAAAAAAAAAAAAGGGGGAGTGGGGGGAAAAAAAACAAAAACAAAAACCGCGCGGTTTAGTCACCCTAAGTAGAAGATGTGAGACGCCTTCAGCCCCTTATATAGCCCGTGGACAGGGTATCGTAAC	AATCTGAG	CTCAGATT	2	3	1405	317	0.00476697839086284	0.00551267532742161	1.1564296867777055	1.1603495598550206	0.13127973082724215	8.808897455004013	8.83875639097695	8.716138060469204	259	450	U6	-0.12234104798635516
>RNU6_2__Choloepus_didactylus_20240405.fa__ChoDid_scaffold_135666:9401-9735()_BC_3	GGGGCGGGGCCCTGTTGCTTTGCATATTGTCTCCCAGAAGCCTCCGCGGATACGAGGCCACGGGCAGACGGAAGAATTAGCCAACATATGAGAATTTTGGAAGAGAGCAAAGACACTTAAAGCAAGTATGATATTAGAAATAGTCTGTTACGGTGCGATCTAGGAATCTGTGCTGAATATACAGCTTAGTGTGGTGGCCCTAACTGTAAAAACTTATAAATTATAGGCTTTAAATAGTTCGTGGTAGAGCGAGTAACTC	ACCGGCGT	ACGCCGGT	3	3	1541	317	0.00522840832762964	0.00551267532742161	1.05436970144236	1.251613115184654	0.10218453147942826	10.318290705816125	12.248557556254276	10.155747146241904	259	450	U6	0.09819437939659928
>RNU6_9__Dicerorhinus_sumatrensis_20240405.fa__PEKH010000131.1:5612-6001()_RC_BC_3	GACGGCGGCAGCTCCGGCTCGGCCGGCTTCCGGGTTATTTGCATATGCTTATTAATAATTCCCAGCAGCCACCTGAATTTTATTTGGTAGAGCAAAGAACACTTTCTCAACTCCGGTGCGTGACCCCATTTGGCTACGCTATATGTTGCGCTGATACCTAAAAAATTAGTGAGTTACTGAACTTGGTCAATGAAATTCACCCTTAGTGTAAAGTTGTTTATCATGTGCACTATAAATATCTCTCTGGGTAAAGTTGAGT	GAGTACGG	CCGTACTC	3	3	1226	317	0.00415965516526537	0.00551267532742161	1.3252721940641734	1.3851320574101549	0.388720276263529	3.409320982180303	3.563313112257408	4.185861412182341	259	450	U6	-1.1805055495499617
>RNU6_2__Chrysochloris_asiatica_20240405.fa__ChrAsi_scaffold_60397:924-1266()_RC_BC_2	GTATCTGAGCATGCTCGTTCGTATATTATTTCCCATAAGCCTCTGCGACTTTTGACTATTCTAGGGCGATAAAGCGAGCCAACATCTGAGGATTGTCAACATAATCAAAGACATTTAAACTAAGCGCAGATAACACAGGTCTTTAGTAACATATATCTGTAGAAAATTATATATGTATGCTACAACTATAATTATTGACATAACTATGAAGTGTTTCACTTCTTGGGCTTTAAATACGAATGCCGAAGAGCCGAAATTT	TCGCGTGA	TCACGCGA	2	3	3077	317	0.01043985231934873	0.00551267532742161	0.5280415046872526	0.4355871645031732	0.08475618925236841	6.230123243447936	5.13929623718897	5.536434433857284	259	450	U6	-0.7770729433373217
>RNU6_2__Fukomys_damarensis_20240405.fa__KN122676.1:5833869-5834200()_RC_BC_1	GGAGAAGGGCGGGGCCGCTGGCTCTTTTGCATACAGCGTCCCATAAGCCTAGGCGGCTGCGAGGCCGCTCTTATCAGGTCAAATTAGTCAACATTTCATCCTGTTAGTGTGCTTAGAAAAATTCAGAGTAAGCGATGAGAGATGTTTTATAATGGGACACTATGAAAATATGCCACGTATAAAGCAATGATGAACTAGTCTCACTGTAAAGTGTTCATATTTTGAGTTCTTAAATACCTTAAACCTCAAGTTACGGTTT	ACGTTGGT	ACCAACGT	1	3	1693	315	0.00574412413931017	0.00547789504144418	0.9536519247479286	1.0744299233569896	0.20350864179215197	4.686051247503854	5.279529723628786	5.983144190161828	259	450	U6	-0.6651262648968703
>RNU6_2__fullTreeAnc76_20240405.fa__fullTreeAnc76refChr7045:373804-374123()_RC_BC_3	GGGGCGGGGCTGCGTGTGGACTCTTTTGCATATTCCCGTCCCACAAGCCTCCGCGGCTACGAGGCCGCGCTTGGGCTTAAGTCAGCATCTAAGATTTTACATGATCAAAGACACTCAAAGTAAACGTGATCATAAGAGATCATCTGTTCCATCAAGCTCTACATACTTACTCTGAATATAAAGAAATGATAAGTTGATCTAATCGTAAAGTAATTGCACTAGAGAGCTTTAAATATCTATGTGGGAAGGCATTGCGTCT	ATGACTAT	ATAGTCAT	3	3	2461	315	0.00834984613516972	0.00547789504144418	0.6560474232418704	0.6677393340656216	0.2156347488828307	3.0424012207714553	3.096622123869519	3.662101818436683	259	450	U6	-1.3733581930430856
>RNU6_7__Desmodus_rotundus_20240405.fa__KZ672076.1:9032195-9032488()_RC_BC_1	CTGGCCTGGAGTCCAGCCAAGGGCTCCTTACCCAAGGTGCCCCGGGAATATTTGCATATCCCACCAGAAGGAAAACCCGGAGGCTCATCGCAGCCTAGCGATCATAGCAAACAACTTATGAGCCTCCTGAGGTGGTCCCGTTGCATCAAATCTCCAGGAACGTTCCGTGGTCGCCGGGAAGGTCGGCAATTCGACCACCGTAACTAAGAAGAAAACGCGTTCGTCGTACTTTAAATACCTGTGCGGAGGAGGTCGTGGC	GATCGGTA	TACCGATC	1	3	2751	315	0.00933377761798127	0.00547789504144418	0.5868893888034326	0.5017234886948214	0.11624709382265444	5.048637084199163	4.31600887554442	3.7540820210268255	259	450	U6	-1.3375699251653623
>RNU6_7__Cheirogaleus_medius_20240405.fa__CheMed_scaffold_2902:17945-18256()_RC_BC_2	GCTGGGGCCCCTTACCCAAGGTGCCCCGGGCGCTAATTTGCATGTCCCACCCAACAGGTATACCCACAGGTCAATCGCGGCCAGGCGCGGCGGCCTGGCGATCAGAGCGACAAACGTGCGAGCCTCGTGATGTGGTTTCGTCGCATCAAACGTCCCTAAAGGCTCTGAGGTGGACGGGAAAAGGCGCAGGTTGGTCACCGTGAGTAAGAGAGGCAAGAGGCCTTCCACCTTATATAGCCTGCGTTCAGGAAACAACGTT	GCCAAAAA	TTTTTGGC	2	3	2680	315	0.00909288404805155	0.00547789504144418	0.6024375778351653	0.6062391351057956	0.07085324785038942	8.502610622836173	8.55626458205421	6.430227366491446	259	450	U6	-0.5611603456604854
>RNU6_9__Rhinolophus_sinicus_20240405.fa__LVEH01000672.1:25487-25872()_RC_BC_1	GGACTGCGCTGGCTCCTGCTCCGTCCCACTTCCGGTTCGTTTGCATATAGGCATTAATAATTCCCAGCAGCCACCTGAGTTTTATTTGGTAGCAAAAGGAACACTTTTTCAACTCCAGTAAATGACCTCATTTGGTTCCGCTATATGTTACCCTAATATCATATAAAAACTTGTTGCTAAACTTTTGTAAAGAAGTTCACCCTTAGTGAAAAGAAATTTTATCTTTGCCCTTTAAATAGTCCTCGGATCAGCTGTCAAT	GTGTCAGG	CCTGACAC	1	3	4838	315	0.01641469142704231	0.00547789504144418	0.3337190385692937	0.3931063847048925	0.19625140105442324	1.7004670375665178	2.003075558150429	1.8889436440347784	259	450	U6	-2.328450436315653
>U6__Xerus_inauris__XerIna_scaffold_11064:76669-76899()_BC_3	GTGGGCCAATTTCCCATGTTCCCTTCATTTGCATACAATATAAGGATTTTAGATAAACAATTAGATTTAACTTGTCTTAAACACAAAAATAAATTTATAGGACAGAAATATAGGAAAATATAATTTCTATAATATTTTGGGCTTTGAGAAGTAGGCACACTGTTATCACCATAACTGTAAAAGTTTTCACATTCTGGACTTTATATAGGTTCTGAGAACCACAGCAGAAC	CCAAATGC	GCATTTGG	3	3	2157	314	0.00731841451180865	0.00546050489845547	0.7461322243560623	0.8669306941388903	0.12679908990975794	5.884365770188726	6.837041927949791	7.212456038155884	230	450	U6	-0.39553947621426994
>RNU6_9__fullTreeAnc48_20240405.fa__fullTreeAnc48refChr32277:209973-210339()_BC_1	AGACTTCTGGGAGAACCGCGGCTCCGCCCCTACCCGGTTAATTTGCATACAATAATTCCTAGTAACCATTGCGGCTCTATGTGCGATAAAAGAAAAATAATTTGTCATTTCTGATCACTGGCTACATCTTACACGATAGAGTTAGTTTTATGTAAGAGAAAGCTTTCAAAAGTTCTAAACCTTTTCCAAACTATACTCACCCTAAGTTAGAAGAGATTAAGTTTCGAGCCTTTAAATAGTGTCTGGACAACCCCCCAGT	GGGGTACT	AGTACCCC	1	3	5343	314	0.01812808935400725	0.00546050489845547	0.30121789405503024	0.34198206814963733	0.13321873657069191	2.261077546664694	2.567071847045826	2.1033585010570808	259	450	U6	-2.173335329238993
>RNU6_8__Rhinopithecus_bieti_20240405.fa__MCGX01009509.1:2383224-2383529()_BC_3	TCCCACGCGGGGCCCCTTACCCAAAGTGCCCCGGGTGCTCATTTGCATGTCCCACCCAACAGGTAAACCTGACAGGTCAGTCGCGGCCGGGTACGGCCTGGCGGCAGAGCACCAAACGCACGAGCTTGTGATGCGGCTCTATCGCATGAAATTCTCCTAAAGGCCCCAAGATGAACGGGAAAGCGCGCGATTCGCTCACCGTAACTAAACAGGTGAGAGACTCCCGTGCCTTATAAGGCCTGTGGACAGAGCCAATTAC	TCTCCGGC	GCCGGAGA	3	3	3066	314	0.01040253078034554	0.00546050489845547	0.5249208114598913	0.558051078055972	0.07365854666418728	7.126407392383529	7.576189095885271	8.13630942569022	259	450	U6	-0.22165555013007004
>U6__Cercocebus_atys__KQ011413.1:4826205-4826453()_BC_1	GAGGGCCTATTTCCCATGAGTCCTTCATATTTGCATATATGATGCAATAATATTGGAGAGATAATTAGAATTAATTTGGCTGTAAACATAAAGATATTAGTACAAAACATTGATGCAGAAAGTAATAATTTCTTGGGTAGTTTGTAATTTTAAAATTATGTTTTAAAATGGACTATGACATACTTGCCGTAAGTGTAAAGTATTTCTATTTCTTGCCTTTATATACCTTCTGGCAAGTTGCTAGCACC	TTTCCCGA	TCGGGAAA	1	3	2059	314	0.00698591352796199	0.00546050489845547	0.7816450742768464	0.9477676543017466	0.08065610859728506	9.691083389351084	11.750723792464854	10.786042329932794	248	450	U6	0.1850635993429917
>RNU6_7__Suricata_suricatta_20240405.fa__SurSur_flattened_line_308:356658-356961()_BC_2	GGTCCCGCGAACAGCCCCTTGCCCAGGGTGCTCCGGGCGCGGCGCTCATTTGCATGTCCCACCCCGCAGATAAACGCGACAGGTCTGTCACGGCCTAGCCAGCATAGCACCAAACGTGCAAGCCTCGTGAGTGGCTCCTTGTCTTCATATTTCCCTCAAATGTTCCGAGGTCGCCGAGAAGGCGCGCAAGTCAGTCACCCTAACTAAGAGAGCGAGGAGCTGTCCGTGCCTTATATACCTGGTGGACGGAGGAGGTAGC	ACCGTGAG	CTCACGGT	2	3	2423	313	0.00822091718224959	0.00544311475546676	0.6621055333362814	0.7121981218366401	0.11333723310909624	5.841906628327086	6.283884847895413	4.867761829963638	259	450	U6	-0.9627715148474436
>RNU6_7__Anoura_caudifer_20240405.fa__AnoCau_scaffold_31464:4865-5160()_BC_3	GGCCTGGAGCCCAGCCACGGGCTCCTTACCCAAGGTGCCCCGGGAATATTTGCATATCGCACCAGACAGGTAAACCCGGAGGCTCAGTCGCAGTCTCCCGATCATACCAAACAACGTACGAGCCTCAGGAGGTGGAGCCGTTGCAACAGATTCCCCTAAACGTTCCGTGGTCTTCAGCAAAGTAGGCAGTTCGATCGCCATAACTAAGAGAGGAAAGAGTCTCTGGTCCTTTAAATATCTGGTGGGCGGATGCCGAGTT	CCTCCTAT	ATAGGAGG	3	3	2486	313	0.00843466781472244	0.00544311475546676	0.645326511373214	0.5736352545456458	0.09730875838051692	6.631741295575102	5.895001273189592	7.167041721427815	259	450	U6	-0.404652343501986
>RNU6_8__fullTreeAnc81_20240405.fa__fullTreeAnc81refChr8207:117727-118034()_RC_BC_3	CCGCGCGGGGCCCCTTACCCAAGCTGGCCCGGGCGCTCATTTGCATGTCCCACCCAACAAGTAAACCTCACAGGTCAGTTTTGGCGATGTATGCCTAGCAGTCAGAGCACCAAACGTGCAAGCCTTGAGATGAGGTTCCGTTGCATGAAATTTTCCTAAAGGCTCCAAGGTGTATAGGAAAGCGCGTGGTTCGGTCACCATAAGTAAAAAAAAGCGAGTCTCCCAGTATCTTATAAGGCCTGTGGACGGAGGTGCTAAC	CGAGGGAC	GTCCCTCG	3	3	2198	313	0.00745752206627511	0.00544311475546676	0.7298824873857187	0.6458316649475608	0.22269379396901945	3.2775160653433297	2.900088293602862	2.6136388760783658	259	450	U6	-1.8599702772445357
>RNU6_7__Pithecia_pithecia_20240405.fa__PitPit_scaffold_5051:38451-38759()_BC_1	CGCGCGGGGCCCCTTACCCAAGGTGCTCCGGGCGCTCATTTGCATGTTCCACCCAACAAGTAAACCTCACAGGTCATTCGCGGCCGCGTATGGCCTGACGGTCAGAGCACCAAACGTGCAAGCCTTGTGATGAGGTTCCGTTGAATGAAATTCCCCTAAAGGCTCCAAGGTGTATAGGAAAGCGCAGGGTTCGGTCACCGTAACTATAACAGGCGAGAGCCTCCCGTACCTTATAAGGTCTGTGGATGGCGGCACTAAC	CGATAAGT	ACTTATCG	1	3	2495	313	0.00846520361936142	0.00544311475546676	0.642998680270064	0.6122902444426965	0.19482151835093017	3.3004500001475017	3.1428265708297367	3.559991436003965	259	450	U6	-1.4141563257719694
>U6__Catagonus_wagneri__CatWag_scaffold_23643:51509-51743()_RC_BC_3	GAGGGCCAATTTCCCATGGTCCCTTCATTTGCATATAAGGTGTAAGAAAGTTAAAGCGAAAATTGACTTAACTTAGCCAAAAATCACAAAGATTGATGAGAGTATGTGTAATATATAAGGTCATAAATCCTAGAATACTTTAAAAATAAAAAAATTACTCACACTGTAGTCATCATAACCACAAAAGTTTTTATGCTGTTGGCTCTATATACTCTCTGAGAGCTGCTTGTGAGC	CTAGAGGA	TCCTCTAG	3	3	1127	313	0.0038237613142366	0.00544311475546676	1.4234975219820851	1.355133281499914	0.1861294813783502	7.647888509872893	7.280594516595141	6.655079610825659	234	450	U6	-0.5115741720304341
>U6__fullTreeAnc155__fullTreeAnc155refChr3971:300547-300779()_BC_3	GAGGGCCAATTTCCCATGGTCCCTTCATTTGCATATAGAATGTAAGAAGGTTATGGAGACTATTAACTTTAACTTGGCCGTAATCACAAAGACATGAGAGTATGTGTGATACGAAAGGTCAAAACGTCTTGTATATTGTGAAATTTTTAAAAGAGGGCTACAGTGTAGTCACCATAACCGTAAAAGTTTTTATATTCTTAGCTTTATAAACGTCGGAGAAGAGAATACTGTT	TCTGCTAC	GTAGCAGA	3	3	2941	313	0.00997842238258194	0.00544311475546676	0.5454885097836824	0.600043067591294	0.08712515106377	6.260976344068774	6.887139479988978	6.567969892604006	232	450	U6	-0.5305825825320432
>RNU6_7__Camelus_dromedarius_20240405.fa__KN271479.1:2445889-2446185()_RC_BC_3	GGACCTGGGGCCAGCTACCGGGTTTCTTACCCAAGGTGCCCCGGGTGCTCATTTGCATGTCCCACCGACACGTGTGTGAACACGACAGGGCTCGCGGTCTGCGATTAAAGCACCAAACTTGCAAGTCTCTTGAGTGATTGCACGGCAGCAATTTTCCAAAACGTTCCGAGGTCGACGGGAAGGCGCGCAGTTCGTCACCGTAAGTGTAAGAGGCGAGAGGTTTCCGTGCCTTATATACGCTGCGGGCGTAAGCTGTGGC	TTGTTAGA	TCTAACAA	3	3	2510	313	0.00851609662709305	0.00544311475546676	0.6391560586748246	0.529465845598168	0.10419065520610954	6.134485452754363	5.081701852731234	3.9159010353453367	259	450	U6	-1.2766857915128986
>RNU6_7__fullTreeAnc80_20240405.fa__fullTreeAnc80refChr21061:82307-82615()_BC_2	CGCGCGGGGCCCCTTACCCAAGGTGCTCCGGGCGCTCATTTGCATGTCCCACCCAACAAGTAAACCTCACAGGTCAGTCGCGGCCGCGTATGGCCTGGCGGTCAGAGCACCAAACGTGCAAGCCTTGTGATGAGGTTCCGTTGCATGAAATTTCCCTAAAGGCTCCAAGGTGTATAGGAAAGCGCACGGTTCGGTCACCGTAACTATAACAGGCGAGAGCCTCCGGTGCCTTATAAGGTCTGTGGACGGAGGCACTAAC	CACCGACT	AGTCGGTG	2	3	855	312	0.00290090144070301	0.00542572461247805	1.870358136387828	1.8441076349833323	0.18629807692307696	10.039599803062403	9.898693885846011	9.85193639900381	259	450	U6	0.05437721789452288
>RNU6_7__fullTreeAnc193_20240405.fa__fullTreeAnc193refChr9994:5762-6057()_RC_BC_1	CCGGCCTGGGGCCCGCGACGGCGCCCTTACCCAAGGTGCCCCGGGCTCTCATTTGCATGTCCCACCGACAGGTGAACCCCATAGGTCGTCGCGGCCTAGCAGCCACAGCACCAAACATGCGAGCCTTGTGAGTGGTTCCGTGACATCAAATTTCTCTAAACGTTCCAAGGTCACCAAGAAGACGCGCAATTGGGTCACCGTAAGTGAAAGAGGTGAGAGACTGCCGTGCCTTATATACCTGGTGGGCGGAGCCAGTAAC	TTTGCTGA	TCAGCAAA	1	3	3207	312	0.01088092505302288	0.00542572461247805	0.49864552747477175	0.4204408895014675	0.0936321050412027	5.325582792946323	4.490349643601977	4.361637513808297	259	450	U6	-1.1211602206691351
>RNU6_7__fullTreeAnc126_20240405.fa__fullTreeAnc126refChr2797:790185-790487()_BC_3	GGCCGGGCGACGGGACCCCCTTACCCAAGGTGCTCCGGGCGCTCATTTGCATGTCCCACTCTACAGGTAAACCCGGCCGGTCAGTCGCGGCCTAGCGCTCATAGCACCGACCGTGCGGGCCTCGTCAGGTGATTCCGCGGCAACAAATTTGTCCTAGACGTCCCGAGGTTGTTTAGAAAAGGCGCGCGGTTCGACCACCCTAAGCAAGAGAGGCGAGAGGTCGCCGTGCCTTATATATGCCGGGGGCGGACTCAGTAGC	CCCACTGG	CCAGTGGG	3	3	1726	311	0.00585608875631976	0.00540833446948934	0.923540385833938	0.7108844110709538	0.2142444539190472	4.310685149324332	3.3180994796699066	3.6023769229270326	259	450	U6	-1.3970809555690618
>U6__Chrysochloris_asiatica__ChrAsi_scaffold_245535:7576-7805()_BC_3	CTGGGCCAATTTCCCATGGTCCTTTAAATTTGCATATAGGATGTTACAGCGATACAGAAGTTGTAATTCGGCCATAATCAACAAGATGCCAGAGAAAATGTATAATGAAGTAAGTAATAATAAGTCTTCAGTGTTTCTAAATTTACGGAATTCTAACAATATAGTCACCATAATCGAAAAAAGTAATAATTTCTCGACCTTATATACATTCTGGGACACCTCGGTGCTT	AGGTGAGT	ACTCACCT	3	3	2436	310	0.008265024455617	0.00539094432650063	0.652259936488982	0.7686314691852915	0.098909386239703	6.594520108619981	7.771067018073929	6.327342501494966	229	450	U6	-0.584430404781363
>RNU6_7__Cebus_capucinus_20240405.fa__KV389958.1:604214-604522()_RC_BC_3	CGCGCGGGGCCTCTTACCCAAAGTGCCCCGGACGCTCATTTGCATGTCCCACCCAACAAGTAAACCTCACAGGTCAGTCGCGGCCGCGTACGGCCTGGCGGTCAGAGCACCAAACGTGCAAACCTTGTGATGAGGTTCCGTTGCATGAAATTCCCCTAAAGGCTCCAAGGTGTATAGGAAAGCTCACGGTTCAGTAACCGTAACTATAACAGGCGAGAGTCTCTTGTGCTTTATAAAGCCTGTGGACGAACCCCGTAAT	CCGTATGC	GCATACGG	3	3	2482	308	0.008421096345994	0.0053561640405232	0.6360411780671744	0.6002230599679174	0.15484515484515488	4.1075949628725255	3.8762792453411943	3.890284049850027	259	450	U6	-1.2861545986703322
>RNU6_7__Pantholops_hodgsonii_20240405.fa__KE109439.1:2380007-2380296()_RC_BC_3	TCCGACTTGGAGTCGGTGACAGGGCCCTTACCCAAGATGCTACGGGCACTCATTTGCATGTCTCAGCAAGAGGAGAACTCGACAAGTTTCGCGATCTAGCAGTCAGAATACCAAACATGCGAGCCTTGTGCGTGGATCCGTGAGATCAAATTTCCCTAAAAGTTTCAGAGTCATCGAAAAGATACACGGTTCGGTCACCGTAACTGAAAAGAGCTAAGATCATGTGACTTTTATATAACCGGTGGACGAAAACCGAAAC	CGCATGAG	CTCATGCG	3	3	1731	308	0.00587305309223031	0.0053561640405232	0.9119897192159022	0.9623070346123096	0.34694810821218836	2.628605539644974	2.773633900386558	4.324680258540633	259	450	U6	-1.133436624094052
>U6__Thryonomys_swinderianus__ThrSwi_scaffold_75018:10369-10613()_BC_1	GAGGGCCGATTTCCCATGTTCCCTTCATTTGCATATAAGGAGCGCAGAAATTAGGTTAAAAAATACATTTAACTTAACCTTAAGTACAAAAGCACATGAAGCAAATACACGTACGCGATACAGAAAAATCATAATTTCTGAAGTAGCTTGGAATTAGAAAAAAAAACACTGAAGACTATCCACCATAACTGTAAAAGCTTATAGATTTTTGACTTTATATACGGTTTGGGGAAGCCTCAAGTTC	CGCGTAAC	GTTACGCG	1	3	1212	308	0.00411215502471585	0.0053561640405232	1.3025199702662762	1.3194107826810884	0.10328209260521912	12.611285629590895	12.774826200746585	10.702476203565404	244	450	U6	0.1738426262756527
>RNU6_2__fullTreeAnc211_20240405.fa__fullTreeAnc211refChr1118:464429-464730()_BC_3	GGGCTGCGTCTAGTCCGGGTCTTTTGCATATCATCCCCCACAAGCCTTCGCGGCGCTAAGGTGCGCATGGGAGATTAAGTTAGCTAACATCTGAGGGTTCTAGTGATCAGAGACATCCAAAGCAAGCGTGATAGTAGGAGAGAGTCGTTTACACGGAACCCTAGGGGGAGAAACCGTGGCGTATTCCTAGCAGTGCGGCCTAACTGAAAAGTAGCTTTATTTTTGAACTTTAAATAGCTCTGTGCAGGACCCTCCAGCC	GACGACGG	CCGTCGTC	3	3	2414	308	0.00819038137761061	0.0053561640405232	0.6539578309704751	0.6436206233464603	0.264703149933329	2.4705328634554897	2.431480787095165	2.2434388578743834	259	450	U6	-2.0803182306903496
>U6__fullTreeAnc113__fullTreeAnc113refChr78936:79916-80145()_RC_BC_2	GACGGTCAATTTCCCATAGTTCCTTTAATTTGCATATGTAATGTAAGAAGGATAGAGAGACAATTAATTTGACCTTAAACAAAAAATACAAGTACCGTATGAATTATTTGGAATAAATCATACTTTCTGAAGTATTTTGGTCCCTTAAAAAGTATAGAATATATTCACCATAACTGTAAAATACTCAATATTCTGTACCTTATATACTGCTTGGGAGGACCGCAGTGTC	TGCCGGGT	ACCCGGCA	2	3	1258	308	0.00426822691509285	0.0053561640405232	1.2548920540244248	1.3327233309394342	0.26172151103432034	4.794760847379744	5.092142887577437	4.6396812707009225	229	450	U6	-1.032004395555166
>RNU6_2__fullTreeAnc91_20240405.fa__fullTreeAnc91refChr1729:96549-96878()_BC_3	CTACATCCGGCCCACGGCTTTTGCATATTGCACCCACAATCCACCGCGTCTAGGAGGCCAGTATAAGACGGTAAAATTTTGATAAGATATGGGATTTTGCGTGACGGAAGACACTCAAAGTAAGTGCAAGCAGAGAATTTATTTGGCAATATACAACTGTAGGAAGTTATGCTAAACATAAGACTGACCATAAGTTCTCCTAACTGTAAGGTAATTAGTTTGAAGGCCTTTAAATAACCGTAGCTGGAACTTTCGAGTC	ACAACGGA	TCCGTTGT	3	3	2277	307	0.0077255585736617	0.00533877389753449	0.6910534489681642	0.6259033009359881	0.08592128501630766	8.042866780181463	7.284612896760018	8.799024480097891	259	450	U6	-0.10868651079005068
>RNU6_8__Semnopithecus_entellus_20240405.fa__SemEnt_scaffold_114788:11181-11487()_BC_2	CCCACGCGGGGCCCCTTACCCAAAGTGCCCCGGGTGCTCATTTGCATGTCCCACCCAACAGGTAAACCTGACAGGTCAGTCGCGGCCGGGTATGGCCTGGCGGTCAGAGCACCAAACACACGAGCTTGTGATGCGGTTCTAACGCATGAAATTCTCCTAATGGCCCCAAGATGAACGGGAAAGCGCGCGATTCGCTCACCGTAACTAAACAGGTGAGAGACTCCCGTGCCTTATAAGGCCTGCGGGCAAACCTGATACT	ACCAGTTA	TAACTGGT	2	3	3305	307	0.01121342603686954	0.00533877389753449	0.4761055078065083	0.4637421931256943	0.08074839247439869	5.896160817782939	5.7430517056141275	5.915215733827821	259	450	U6	-0.6815993103338065
>RNU6_2__fullTreeAnc56_20240405.fa__fullTreeAnc56refChr11652:79046-79399()_BC_3	GTGGTCCGTCTCATTTGCATAGAGGTTTCCCACAAGTCTTCGCGGCGTAAGCGGCTGCGCTCCAGACATCTCCTTAGATCGATATCTGAAGATTTTTTAAAACCTAATGAGATACTCAAAGTAAAATACTAAAATAAAAGGCATTCTTTCTTGGGGGCAATACCAAAAAAGATCCCACATAATGGCCAGAGAGATCACCTAACTGTAAAGTGTTTCTATTCCGAGGTCTTTAAATACAGAAATCCGCATGCTGCAAATT	ACTTGAGT	ACTCAAGT	3	3	1075	307	0.00364733222076694	0.00533877389753449	1.4637476309772184	1.7191830392585192	0.18552036199095023	7.889956742584518	9.266815894539825	14.352776630137132	259	450	U6	0.5972278603500877
>U6__Orycteropus_afer__OryAfe_flattened_line_399:12471-12707()_BC_2	CTGAGCGAATTTCCCATGATCCTTTTAAATTTGCATATAAGATGTAAGAGGGATAGAGAGACAATTAGATTTAATTTGGCAATAATAACAAAGATACCAGTAAAGTGTACGTGATCAAGAAAATAATAAAAATTTCTTAAATATTTTGGTGTTTTTTAACGCAAAGTAAAGTCACCATAAGTGTAAAGAATAAGAATTTATCTACCTTATATACTTGATGGGAAAGGGTGATTGTC	CGTCTACT	AGTAGACG	2	3	1645	307	0.00558126651456895	0.00533877389753449	0.9565524032221944	0.9882885686924276	0.08105310338939642	11.801551861952928	12.193099676202134	12.668969543414653	236	450	U6	0.4171971831941484
>RNU6_8__Pan_troglodytes_20240405.fa__CM009252.2:12981967-12982275()_RC_BC_3	TAAGCGGGGCCCTTTACCCAGGGTGCCCCGGGCGCTCATTTGCATGTCCCACCCAACAGGTAAACCTGACAGGTCGTCGCGGCCAGGTACGACCTGGTGGTCAGAGCACCAAACATACGAGCCTTGTGATGAGTTCCGTTGCATGAAATTCTCCCAAAGGCTCCAAGATGGACCGGAAAGCGCGCGGTTCGGTCACCGTAAGTAGAACAGGTGAAAGACTCCCGTGCCTTATAAGGCCTGTAGGTGACCTTTTTTCAAC	GAATAAAG	CTTTATTC	3	3	2021	307	0.00685698457504186	0.00533877389753449	0.7785891654134139	0.7051156106924815	0.08058002445402378	9.662309867598148	8.750501324243164	9.57275664100808	259	450	U6	0.01290433716713519
>U6__Murina_feae__MurFea_scaffold_1926:39907-40133()_RC_BC_3	GGAGCCATTTCCCATGATCCCTTCATTTGCATATACAATGTAAGAAGGTTAGGTAGACAGTTAGATTTAATTTGGACATAACCAAAAAGATACAGTCACAATTGGTATTAAACAGAACTCCATAACTTCTTGAATATTTTGGAATTAAGAGCACAATATGGTCACCATAACTGAAAAAGATTTGATATTATTGGCTTTATATAACTGTTGACAAGCAGCGTAGTTT	GACATATG	CATATGTC	3	3	472	307	0.00160143330995534	0.00533877389753449	3.333747252755318	2.75760990046671	0.1677833054173646	19.86936211837375	16.435544010812613	13.93638338423417	226	450	U6	0.5547542160480725
>RNU6_2__fullTreeAnc91_20240405.fa__fullTreeAnc91refChr1729:96549-96878()_BC_1	CTACATCCGGCCCACGGCTTTTGCATATTGCACCCACAATCCACCGCGTCTAGGAGGCCAGTATAAGACGGTAAAATTTTGATAAGATATGGGATTTTGCGTGACGGAAGACACTCAAAGTAAGTGCAAGCAGAGAATTTATTTGGCAATATACAACTGTAGGAAGTTATGCTAAACATAAGACTGACCATAAGTTCTCCTAACTGTAAGGTAATTAGTTTGAAGGCCTTTAAATAACCGTAGCTGGAACTTTCGAGTC	TGCGTGAC	GTCACGCA	1	3	2199	307	0.00746091493345722	0.00533877389753449	0.7155655767623964	1.060662652485861	0.1134923899629782	6.304965266797338	9.345672012298396	8.799024480097891	259	450	U6	-0.10868651079005068
>U6__Lemur_catta__LemCat_scaffold_3155:9777-10012()_BC_3	GACGGCCAATTTCCCATGGTCCCTTTACATTTGCATATACGATGTAAGAAGGTTAGAGAAACTTTTAGATATAAGCTGGCCATAAACGTAAAGATATGAATATAGCATAGGTGACACTGAAAGTAATAATTTTTTGAGTACTTTGGAGTTTTAAGAGGTACACGCTGTACTTACCATAACTGTAAAAGTTTTCAAATTCCTAGCTTTATTTAATTTCTGAGACAACTATGAGATC	TTCCATGC	GCATGGAA	3	3	1702	307	0.00577465994394915	0.00533877389753449	0.9245174519979492	0.9129485855043812	0.13018508149336402	7.101562186640219	7.012697423021678	9.735018239357306	235	450	U6	0.03715358556796403
>RNU6_2__fullTreeAnc191_20240405.fa__fullTreeAnc191refChr12974:440144-440476()_BC_3	AGGGGCGGGGCTGCGTCGGGTCGGTCTTTTGCATATTGCCCCCACAAGCCTCCGCGGCTGCGAGGAGGGCGTCAAAACTAGTCAATATCTGAGGTGTTTAGAAGTGATAAAATAAACTGAAAGGAAATGAGACTGATGGAGATGTCTTTTACGTGGCACTCTAGGAAATTATACCGAATGTAAGCTCACAGTAGAGTGTTCTAACTGAAAAGTGATTTAATTTTTGGCCTTTAAATAGCTTCGCGAGAAAACATCTTTT	AGGGCCGC	GCGGCCCT	3	3	985	306	0.00334197417437715	0.00532138375454578	1.5922875153688258	1.5071759043945443	0.16698987287222583	9.535234011389315	9.025552738445263	8.251440486217378	259	450	U6	-0.2013840981308866
>RNU6_2__fullTreeAnc66_20240405.fa__fullTreeAnc66refChr25109:78250-78580()_RC_BC_3	CGAGGGAGGAGGCTCTTTTGCATAGGCCCTCCCACAAGCCTCCGCGGCTACCAGGACGCCCTAGGGAGGTCACGTTAGTCAACATCTAAGAAGTTTTAGACATGATAAGAGATAGTCAAAGTAAATACGATAATAGGAGATGTTTTCTGATGGCATGCTCTAAGAAATAGTGGCAAATGTAAAATAAAAGAAAACTCACCTAACTGTAAAGTAATTTCATTGGAGGTCTTTAAATAGCTCAGCTACTGACCGGCTAATC	TGGGGGCC	GGCCCCCA	3	3	1022	306	0.00346751026011518	0.00532138375454578	1.5346410984719112	1.7050379363896977	0.11352908623327584	13.517602839844768	15.01851193346383	14.431765554648363	259	450	U6	0.6051458056827939
>RNU6_7__fullTreeAnc183_20240405.fa__fullTreeAnc183refChr7579:604863-605152()_BC_3	TCCGACTTGGAGCCGGTGACAGGGCCCTTACCCAAGATGCTCCGGGCACTCATTTGCATGTCCCAGCAAGAGGCGAACTCGACAAGTTTCGCGATCTAGCAGTCAGAATACCAAACATGTGAGCCTTGTGCGTGGATCCGTGAGATCAAATTTCCCTAAAAGTTTCAGAATCATCGAAAAGATGCACGGTTCGGTCACCGTAACTGTAAAGAGATGAGGCCTTCCGAACTTTATATATGCCGTGGACGAAAACTAAGGC	ACAGGCAG	CTGCCTGT	3	3	908	305	0.00308072340135477	0.00530399361155707	1.721671477947221	1.8777892163798449	0.1718325791855204	10.019470615571713	10.928016242789878	8.802776177945882	259	450	U6	-0.1080715105332786
>RNU6_7__fullTreeAnc163_20240405.fa__fullTreeAnc163refChr272:1190170-1190465()_BC_3	GGGACCTGGGGCCCGCGACGGGGCTTCTTACCCAAGGTGCCCCGGGCGCTCATTTGCATGTCCCTCCGAAAGGTGAACCCAACAGGCCTCGCGGTTTAGCAGTCATAGCACCAAATGTGCGAGCCTGCTCAGTGGTTGCGAGACATCAGATTTCCCTAAACGTTCGGCGGTGGCTGGGAAGACGCGCAATTCAGTCACCGTAAGCGTAAGAAGCGAGAAACTCCCGTGCCTTATATAGGCTGTAGGCGAAGAGTATAAC	ACTTATGG	CCATAAGT	3	3	3135	305	0.01063663861591104	0.00530399361155707	0.49865317447402774	0.524237579739117	0.10196658545074835	4.890358662788467	5.141268361804003	6.339854095934731	259	450	U6	-0.5815804575206688
>RNU6_7__fullTreeAnc75_20240405.fa__fullTreeAnc75refChr12535:567439-567750()_RC_BC_2	GCTGGAGCCCCTTACCCAAGGTGCTCCGGGCTGTAATTTGCATGTCCCACCCAACAGGTATACCCACAGGTCAATCCGGGCCAGGCGCGGCGGCCTGGCGATCGGAGCGACAAACATGCGAGCCTCGTGATGTGGTTTCGTTGCATCAAACGTCCCTAAAGGCTCTGAGGTGGACGGAAAAGCGCGCAGTTGGGTCACCGTAACTAAGAGAGGCGAAACGCCATCGTGCCTTATATAGGCTGTGGGCAGAAACTGAGTC	TCAGGAAG	CTTCCTGA	2	3	1829	305	0.00620555407607697	0.00530399361155707	0.8547171689316987	0.9294807664167974	0.092579185520362	9.232282225508571	10.039846010660424	8.219073930963313	259	450	U6	-0.2070542463339801
>RNU6_7__fullTreeAnc131_20240405.fa__fullTreeAnc131refChr7042:99945-100241()_RC_BC_1	GCCTGGAGTCCAGCCACGGGCTCTTTACCCAAGGTGCCCCGGGATTCATTTGCATATCCCACCAGACAGGTAAACCCGGAGACTCAGTCGCAGCCTAGCGATCATAGCAAACAACGCGCGAACCTCGTGAGGTGGTTTCGTTGGATCAAATTCCCCTAAATGTTCCATGGTCGCCAGGAAGCTAGGCAATTTAGTCACCGTAACGAAAATGGAAAGGACTCTACCGTACTTTAAATAGCTTCTGGGAGGAGTTAGTGGC	TGCGACGT	ACGTCGCA	1	3	2056	305	0.00697573492641566	0.00530399361155707	0.7603490768366132	0.7849516361009886	0.14159480918637413	5.369893721427344	5.543646978384612	5.44069551565735	259	450	U6	-0.8022390050500762
>RNU6_8__fullTreeAnc82_20240405.fa__fullTreeAnc82refChr1532:450965-451274()_RC_BC_1	GCGCGGGGCCCCTTACCCAAGGTGCCCCGGGCGCTCATTTGCATGTCCCACCCAACAAGTAAACCTCACAGGTCAGTCGCGGCCGCGTACGGCCTGGCGGTCAGAGCACCAAACGTGCAAGCCTTGTGATGAGGTTCCGTTGCATGAAATTTCCCTAAAGGCTCCAAGGTGTATAGGAAAGCGCACGGTTCGGTCACCGTAAGTAAAACAGGCGAGAGCCTCCCGGTGCCTTATAAGGCCTGTGGACGGAGGTGCTAAC	CCCCAGGT	ACCTGGGG	1	3	1785	304	0.00605626792006418	0.00528660346856835	0.8729143984951596	1.0780734751297054	0.18801976958057345	4.642673482913101	5.7338304239741715	6.332558495239454	259	450	U6	-0.5832415978963456
>RNU6_7__Pongo_abelii_20240405.fa__CM009276.2:13027144-13027451()_BC_1	CCACGCGGGGCCCCTTACCCAGGGTGCCCCGGGCGCTCATTTGCATGTCCCACCCAACAGGTAAACCTGACAGGTCAATCGCGGTCAGGTACGGCCTGGCGGTCAGAGCACCAAAAGTACGAGCCTTGTGATGAGTTCCGTTGCATGAAATTCTCCTAAAGGCTCCAAGATGGACAGGAAAGCGCGCAGTTCGGTCACCGTAAGTAAAACAGGTGAAAGACTCCCGTGCCTTATAAGGCTTGTAGCCAGACCTAGTTGC	TGCGGGTT	AACCCGCA	1	3	2280	304	0.00773573717520803	0.00528660346856835	0.6834000882955527	0.7961766912304793	0.19069495258545224	3.5837345405842065	4.175132484818679	6.08367766083448	259	450	U6	-0.6410863814312563
>RNU6_7__fullTreeAnc170_20240405.fa__fullTreeAnc170refChr5760:691268-691558()_RC_BC_1	CCGACTTGGAGCCGGTGACAGGGCCCTTACCCAAGATCCTACGGGCACTCATTTGCATATCCCAGCAAGAGGCGAACTCGACAAGTTTCGCGGTTTAGCAGTCAGAATACCAAACATGTGAGCCTTGTGCGTGGATCCGTGAGATCAAATTTCCCTAAAAGTTTCAGAATCATCGAAAAGGTGCACGGTTCGGTCACCGTAACTGTTAAAGAGATGAGGCCTTCCAGAGTTTATATATGCCGTGGACGAAAGGCAAACC	TTTGCGGT	ACCGCAAA	1	3	1779	304	0.00603591071697153	0.00528660346856835	0.8758584605474198	0.8273647434562991	0.1441726351037113	6.075067296351812	5.73870861735398	7.42565323758268	259	450	U6	-0.35351215045202666
>U6__Mellivora_capensis__MelCap_flattened_line_9880:56192-56429()_BC_3	GAGGGCCAATTTCCCATGGTCCCTTTATTTGCATACGCAACGTTGGAAGATTAGGGACAAAATTAGATTTAACTTAGCTGTAATCACAAAGATACAATTAATATGTGTACGAGATAATAAAAGGTCATAATGCTGTAATTATTTGGGGATTTTTGAAAAGCACGCAGCATAGTCGTCATAACTGTAAAAGCATGGCTCTTTTGAGCTTTATATACTGTTTGAGAAAGGCTGCTGTTC	CAAGCCTT	AAGGCTTG	3	3	2307	303	0.00782734458912497	0.00526921332557964	0.6731801910063475	0.6973884370660518	0.09708055321215844	6.934243457957942	7.183605923031663	8.363828960430634	237	450	U6	-0.18186653714596449
>RNU6_7__fullTreeAnc225_20240405.fa__fullTreeAnc225refChr873:205411-205711()_BC_1	CTGGGTCCCGCGACCGGGCCCCCTTACCCAAGGTGCCCCGGGCGCTCATTTGCATGTCCCACCCGACAGGTAAAGCCGACGGGTCAGTCGCGGCCCCGCCGCCACAGCACCAAACATGCCAGCCTCGTGAGGTGGCTCCGTGGCATCAAATTTTCCTAAACATTCCGAGGTCACCAGGAAGGCGCGCAATTCGGTCACCGTAAGTAGGAGAGGCGAGAGGCAGCCGTGCCTTATATACGTGGTGGGCGGAGCCTGTAAC	GTTAAATC	GATTTAAC	1	3	3783	303	0.01283521654991754	0.00526921332557964	0.4105278087897551	0.42438244757933935	0.11245674740484428	3.6505395920073607	3.7737393030901254	3.4848131571492265	259	450	U6	-1.4449487902169016
>U6__Dicerorhinus_sumatrensis__PEKH010001448.1:191576-191804()_BC_3	GAGGGACAATTTCCCATGGTTCCTTCATTTGCATATGCGGTGTAAGAAGGTTAGGGAGACAATTCATTTAATTTGGCAGTAATCACAAAGATACAGTTATAGCATACGTGAAACAGAAGGGCATAACGAGTACTTTGGGATTAAAAAATTGTGCAGAGTATAGTCACCATAGGTGTAAAAGTTTTGATATTTTGGACTTTATATAGCGTCTGAGAAAGCGAGAGAATC	CAGTGTCT	AGACACTG	3	3	1943	302	0.00659234093483737	0.00525182318259093	0.7966552753419592	0.7998974064309489	0.07682714292566716	10.369450756651853	10.411651090616196	12.056232973728743	228	450	U6	0.3456771993463629
>U6__fullTreeAnc214__fullTreeAnc214refChr3068:439996-440230()_RC_BC_3	GAGGGCCAATTTCCCATGGTCCCTTCATTTGCATACACAACGTTGGAAGGTTAGGGACAAAATTAGATTTAATTTGGCTGTAATCACAAAGATACAATTACTGTGTGTACGAGATAAAAAAGGTCATAATGCCTTGATTATTTGGGGTTTTGAAAAGCGCGCAGCATAGTCGTCATAACTGTAAAAGTATTGCTATTCTGAACTTTATATACTGTCTGAGAAAGACTGGGAGTC	TTAAAGGT	ACCTTTAA	3	3	2570	302	0.00871966865801958	0.00525182318259093	0.6022961867663139	0.6562527457311067	0.0901085177848592	6.684120453566232	7.28291577604194	6.773609989538848	234	450	U6	-0.4861051745627378
>U6__Tupaia_chinensis__KB320823.1:1218026-1218255()_BC_1	GACGGTCAATTTCCCATAGTTCCTTTAATTTGCATATGTAATGTAAGAAGGATAGAGAGAAAATTAATTTGACCTTAAACAAAAGAATACAGCACCGTATGAATTATTTGGAATAATTCATACTTTCTGAAGTATTTTGGACCCTTAAAAAGTATAGAATATATTCACCATAACTGTAAAATACTCACTATTCAGTACCTTATATACCGCTTGGGAGGACCGCTGTGTC	CGAAAAGT	ACTTTTCG	1	3	1700	301	0.00576787420958493	0.00523443303960222	0.9075151172513	0.918831945627152	0.2269579650695649	3.998604397837007	4.048467500779366	4.533450968898429	229	450	U6	-1.0654204147068993
>RNU6_7__Dicerorhinus_sumatrensis_20240405.fa__PEKH010005509.1:1739809-1740090()_RC_BC_1	GGGCTCCGGGCCGTGATGGGACCTTTACCCAGGGTGCCCCGGGCGCTCATTTGCATGTCCCACTCGACAGCTGAACCCGGCAGGTCCATCGCAGCCTAGCGATCAGAGTACCAAGCATGCGAGCTTCCAGAGGTGATTCCGTTGTATCAAATTTCCCTAAACCTTCCGAGGTTGCCGGGAAGGCGCGCAGTCCAGTCACCGTAAGTAAAGAGCCGGGAGCCCGCCCCACCTTATATAGCCCGTGGGCAGAGGCTGTAGC	CTCAGGGA	TCCCTGAG	1	3	2725	301	0.00924556307124644	0.00523443303960222	0.5661562199365908	0.6554163262636543	0.15056315168207757	3.760257497346104	4.353099141067411	5.475049534633219	259	450	U6	-0.7931580790629192
>RNU6_9__Chinchilla_lanigera_20240405.fa__JH721955.1:6938829-6939228()_RC_BC_1	GCGACTGCTCCAGCACGGCTCGACTTCCGGGGTTATTTGCATGTAGAAATTCCCAGCAACCACTGCAGTTTTATATATAGTAGAAAAAAAAGAACATTTTGTGAACTCTGATTAATGAATATGTTTAATTGCTCTACGCTTGGTATTAATAATACGGAAAAAATGTAAGAGCTGCTAAAATTTTTTTAAATAGTGTTCGCCCTAGCTGTAAAAAGATTTATTTTAGGTACTATAAATATCAGATGAGAAGATGTACAGT	TCCTGGCT	AGCCAGGA	1	3	2132	301	0.00723359283225593	0.00523443303960222	0.7236283767951266	0.6772949898053838	0.16836564171122995	4.2979575253022695	4.022762500243589	5.029119335513612	259	450	U6	-0.915724308986158
>U6__Gorilla_gorilla__LT578330.1:43802379-43802628()_RC_BC_2	GAGGGCCTATTTCCCATGATTCCTTCATATTTGCATATAAGATGCAAGGCTGTTAGAGAGATAATTAGAATTAATTTGACTGTAAACACAAATATATTAGTACAAAATATGTGACATAGAAAGTGATAATTTCTTGGGTAGTTTGCAGTTTTAAAATTATGTTTTAAAATGGACTATCATCTGCTTACCGTAACTTTAAAGTATTTCGATTTCTTGACTTTATATATCTTGTGGAAAGAAAGCAGCACC	TGAAACAC	GTGTTTCA	2	3	3188	301	0.01081646057656281	0.00523443303960222	0.4839321516082842	0.5188596008969096	0.10709350529709812	4.518781510286387	4.844921262568562	7.030581452744688	249	450	U6	-0.4323860864212779
>U6__fullTreeAnc106__fullTreeAnc106refChr3131:5497978-5498227()_RC_BC_2	GAGGGCCTATTTCCCATGATTCCTTCATATTTGCATATACGATACAAGGCTGTTAGAGAGATAATTAGAATTAATTTGACTGTAAACACAAAGATATTAGTACAAAATATGTGACGTAGAAAGTAATAATTTCTTGGGTAGTTTGCAGTTTTAAAATTATGTTTTAAAATGGACTATCATATGCTTACCGTAACTTTAAAGTATTTCGATTTCTTGGCTTTATATATCTTGTGGAAAGCAAGAAGCACC	TTGTAAAA	TTTTACAA	2	3	2618	301	0.0088825262827608	0.00523443303960222	0.5892955306826624	0.6433890327915595	0.0735570025383512	8.011413058538038	8.746808741371822	13.426917257878152	249	450	U6	0.5010261068919051
>RNU6_7__Piliocolobus_tephrosceles_20240405.fa__PDMG01001459.1:8227722-8228029()_BC_1	CCACGCGGGGCCCCTTACCCAAGGTGCCCCGGGCGTTCATTTGCATGTCCCACCCAACAGGTAAACCTGACAGGTCAGTCGCGGCCGGGTACGGCCTGGCGGTCAGAGCACCAAACGCACGAGCTTGTGATGCGGTTCTATTGCATGAAATTCTCTTAAAGACCCCAAAGTGAACGGGAAAGCGCGCGGTTCGCTCACCGTAAGTAAAGCAGGTGAGAGACTCCCGTGCCTTATAAGGCCTGCGGATGGAGCCAATTGC	AAGTGGAC	GTCCACTT	1	3	2731	300	0.00926592027433909	0.00521704289661351	0.5630355908696425	0.5932750838798116	0.14085840322611182	3.997174311040813	4.211854389173087	3.987322409305374	259	450	U6	-1.2506098320358308
>RNU6_7__Noctilio_leporinus_20240405.fa__NocLep_scaffold_22879:37013-37309()_BC_1	CCTGGAGTCCGGCCACCGGCTCCTTACCCAAGATGCTCCGGGTGTTCATTTACATGTCCTACTAGACAAGTAAACCCGGGAGCTCAAGCTCAGCATAGCGATCATAGTAAACAACCTGCAAGCTTCAATGAGGTAGTTCCGTTGCATCAAATTCCTCTAACCATTCCGAGGGCGCCCGCAAAACAGGCAATCTGGTCGCCATAACTTAAAGAGAAAAGAGCTTTTGTTCCTTAAATAGACTGTGGAGGGAAGTTGTACC	CATTAGTA	TACTAATG	1	3	2428	300	0.00823788151816013	0.00521704289661351	0.6332990933546102	0.5547701287611461	0.08052622758505114	7.864507159306885	6.889309798788257	7.178053927137705	259	450	U6	-0.4024373345432521
>RNU6_9__fullTreeAnc46_20240405.fa__fullTreeAnc46refChr808:278773-279141()_BC_2	ACTTCTGGGAGAGCCGAGGCTCCGCCCCTACCCGGTTAATTTGCATATAGTAATTCCTAGTAACCATTGCGGCTCTATGTGCGATAAAAGACAAATAATCTGTCATTTCTGATCACTGGCTACATCTTACATGATAGGTTTAGTTTTATATAAGAGAAAGTAGAAAAATACTAAAACTTTCGTAACCAAACTATAGTCACCCTAACGAAGAAGAGATTGAGTTTAGAGCCTTTAAATACTGCCTGGACGAAGCAGCTGT	TGGCACTA	TAGTGCCA	2	3	3094	300	0.01049753106144458	0.00521704289661351	0.4969780861877808	0.5001923581380461	0.16813363912477536	2.955851599803674	2.974968963628053	3.1545634288789737	259	450	U6	-1.5885897370032953
>U6__fullTreeAnc221__fullTreeAnc221refChr5983:841647-841882()_RC_BC_2	GAGGGCCAATTTCCCATGGTCCCTTCATTTGCATACACAACGTTGGAAGGTTAGGGAAACAATTAGATTTAATTTGGCCGTAATCACAAAGATACAATTACTGTATGTACGAGATACAAAAGGTCATAACGCCTTGAATATTTTGGGGTTTTGAAAAGCGCGCAGCATAGTCGCCATAACTGTAAAAGTCTTGGTATTCTGAACTTTATATACTGTCTGAGAAAGCCTGGGAGTC	ACGATGAC	GTCATCGT	2	3	1973	299	0.00669412695030063	0.0051996527536248	0.776748453118488	0.7401389081277223	0.12003097573567374	6.471233349206498	6.166232537821066	5.153790522700659	235	450	U6	-0.880396196753978
>RNU6_2__Chrysochloris_asiatica_20240405.fa__ChrAsi_scaffold_60397:924-1266()_RC_BC_3	GTATCTGAGCATGCTCGTTCGTATATTATTTCCCATAAGCCTCTGCGACTTTTGACTATTCTAGGGCGATAAAGCGAGCCAACATCTGAGGATTGTCAACATAATCAAAGACATTTAAACTAAGCGCAGATAACACAGGTCTTTAGTAACATATATCTGTAGAAAATTATATATGTATGCTACAACTATAATTATTGACATAACTATGAAGTGTTTCACTTCTTGGGCTTTAAATACGAATGCCGAAGAGCCGAAATTT	ATATGTGT	ACACATAT	3	3	2468	299	0.00837359620544448	0.0051996527536248	0.6209581434371056	0.7741046620522674	0.12922834383076773	4.805123435229407	5.990208023295601	5.536434433857284	259	450	U6	-0.7770729433373217
>RNU6_2__Pygathrix_nemaeus_20240405.fa__PygNem_scaffold_20060:78446-78776()_BC_2	TACATCCGGCCCACCTATTTTGCATATTGATACCCACAATCCACCGCGTCTATGAGGCCGGTAAAAGACGGTAAAATTATGATAAGATATGGGATTTTGCGTGATCGAAGACACTCAAAGTAAGTGCAAGCATAGAATTCGTTTGGCAATATACAACTGTAGGAAGTTATCCTAAACATAACACGGACCATAAGTTCTCCTAACTGTAAGGTATTTAATTTGAAGGCCTTTAAATAAGTGTAGTTGGAGCCTACGAGTC	ATCAGTAC	GTACTGAT	2	3	2483	299	0.00842448921317611	0.0051996527536248	0.6172068860260882	0.70760632206821	0.10269877181641889	6.00987602003058	6.8901147458034355	9.527608754566886	259	450	U6	0.00608407463992666
>RNU6_7__fullTreeAnc206_20240405.fa__fullTreeAnc206refChr3890:1729953-1730255()_RC_BC_1	GGGTCCCGCGAACGGCCCCTTACCCAGAGTGCTCCGGGCGCGGCGCTCATTTGCATGTCCCACCCGGCAGGTAAACTCGACAGGTTGTCGCAGCCTCGCCAGCATAGCACCAAACGTGCACGCCTCGTGAGTGGCTCCGTGTCTTTACATTTTCCCCAAACGATTTGAGGTCGCCGGGAAGGCGCGAACGGCAGTCGCCCTTACTAAGAGAGGCAGGAGGCTGCCGTGCCTTATATAAATGGTGGACGAAGGGTGAAGC	CCGACCGA	TCGGTCGG	1	3	1655	299	0.00561519518639004	0.0051996527536248	0.9259967963763002	0.946924419109299	0.20989530006275395	4.411708104466599	4.511413160876828	4.967439740161765	259	450	U6	-0.9335276300900732
>U6__Pteronura_brasiliensis__PteBra_flattened_line_52:143188-143426()_BC_3	GAGGGCCAATTTCCCATGGTCCCTTCATTTGCATACACAACGTTGGAAGATTAGGGAAAAAATTAGATTTAATTTAGCTATAATCACAAAGATACAATTACTGTGTTACGAGATAATAAAAGGTCATAATGCTGTAATTGTTTGGAGATTTTTTTGAAAAGCGCGCAGCATAGTCGTCATAATTGTAAAAGCATGGGTCTTTTGAGCTTTATATACTGTCTGGGAGAGACGTTTGTTC	CGATATAA	TTATATCG	3	3	1029	299	0.00349126033038994	0.0051996527536248	1.4893340116645062	1.4283185489972845	0.14282188399835458	10.42791181554267	10.000698135404374	13.024728074504996	238	450	U6	0.45715125125975703
>RNU6_7__Erythrocebus_patas_20240405.fa__EryPat_scaffold_827:149888-150194()_BC_3	CCCACGCGGGGCGCCTTACCCAAGGTGCCCCGGGCGCTCATTTGCATGTCCCACCCAACAGGTAAACCTGCAGGTCAGTCGCGGCCGGGTACGGCCTGGCGGTCAGAGCACCAAACGTACAGCCCTGTGATGCGGTTCCATCGCACGAAATTCTCCTAAAGGCCTCAAGATGAACGGGAAAGCGCGCGGTTCGCTCACCGTAATGATAACAGGCGAGAGACTCCCGTGCCTTATAAGGCCTGTGGACGGAGGCGATTGC	TAACGCGA	TCGCGTTA	3	3	1566	299	0.00531323000718236	0.0051996527536248	0.9786236896569456	0.6898790588050641	0.14204708173434907	6.889431853919602	4.856692938579682	4.574410305877513	259	450	U6	-1.05244432099552
>RNU6_2__Chinchilla_lanigera_20240405.fa__JH721955.1:6851677-6851999()_RC_BC_1	GTGGCGCGGGGGAGGAGGGCGGAGCCACCGTCTATTTTGCATACAGCATCCCATAAGCCTAGGCGGCGGCAAGGCCTCTCTTATTAGGTCAAAGTAGCCAACATCTCAGGCTCTTTAAAAGTAAACTGGATGACCGGAGATGTTTTTTTGATGGGACGCTATGAGAATTATACAAAATATAAACCAATGATAAATTGACCTAACTCTGAAGTGATAACAATGTTAGCCCTTAAATACTCAAGGCTGCAAAGGTGGACTT	TACCAGCG	CGCTGGTA	1	3	1716	299	0.00582216008449867	0.0051996527536248	0.893079660840779	0.984344262678258	0.07454775669653813	11.979966942214537	13.204210378660116	10.941054155124768	259	450	U6	0.20564974495747376
>RNU6_7__fullTreeAnc87_20240405.fa__fullTreeAnc87refChr2573:608294-608603()_BC_1	GCGCGGGGCCCCTTACCCAAGGTGCTCCGGGCGCTCATTTGCATGTCCCACCCAACAAGTAAACCTCACAGGTCAGTCGCGGCCGCGTACGGCCTGGCGGTCAGAGCACCAAACGTGCAAGCCTTGTGATGAGGTTCCGTTGCATGAAATTTCCCTAAAGGCTCCAAGGTGTATAGGAAAGCGCACGGTTCGGTCACCGTAACTATAACAGGCGAGAGCCTCCCGGTGCCTTATAAGGCCTGTGGACGGCGGCACTAAC	CAACTGTT	AACAGTTG	1	3	2596	298	0.00880788320475441	0.00518226261063608	0.5883664088368876	0.613139368717104	0.18843392758532584	3.1224016628877305	3.2538692823215967	3.379155816793624	259	450	U6	-1.4893672200109558
>RNU6_7__Mandrillus_leucophaeus_20240405.fa__KN978218.1:2338584-2338891()_RC_BC_3	CCACGCGGGGCCCCTTACCCAAGGTGCCCCGGGCGCTCATTTGCATGTCCCACCCAACAGGTAAACCTACAGGTCAGTCGCGGCCGAGTACGGCCTGGCGGTCAGAGCACCAAACGTACGAGCCTCGTGATGCGGTTCCATTGCATGAAATTCTCCTAAAGGCCCCAAGATGAACGGGAAAGCGCGCGGTTCGCTCACCGTAAGTAAAACAGCTGAGAGACTCCCGTGCCTTATAAGGCCTGTGGACGGAGACGGTTGC	GCAAAAAA	TTTTTTGC	3	3	3076	298	0.01043645945216663	0.00518226261063608	0.4965537052472562	0.496475286832003	0.10924285138944828	4.545411429046772	4.544693593378296	6.131689613861664	259	450	U6	-0.6297454267682924
>RNU6_2__fullTreeAnc104_20240405.fa__fullTreeAnc104refChr1435:141481-141809()_RC_BC_3	CTGCATCTGGGCCACCTCTTTTGCATATTGGCACCCACAATCCACCGCGTCTATGAGGCCAGTATAAGGCGGTAAAATTACGATAAGATATGGGATTTTACGTGATCGAAGACATCAAAGTAAGCGTAAACACGAAAGTTGTTCTGCAACATACCACTGTAGGAAATTATGCTAAATATGAAACCGACCATAAGTTATCCTAACCATAAAATGTTTTGATTGAAGGGCTTAAAATAGGTGTGACGGTAACCGTTGAGTC	TCTAACGA	TCGTTAGA	3	3	1750	298	0.00593751756869037	0.00518226261063608	0.8727995413374628	0.8432245743184755	0.08766968325791856	9.955545736029896	9.61820030577461	8.741465424020419	259	450	U6	-0.11815494220581722
>RNU6_7__fullTreeAnc101_20240405.fa__fullTreeAnc101refChr5191:915107-915414()_RC_BC_2	CCACGCGGGGCCCCTTACCCAAGGTGCCCCGGGCGCTCATTTGCATGTCCCACCCAACAGGTAAACCTGACAGGTCAGTCGCGGCCGGGTACGGCCTGGCGGTCAGAGCACCAAACGCACGAGCTTGTGATGCGGTTCTATTGCATGAAATTCTCCTAAAGGCCCCAAGGTGAACGGGAAAGCGCGCGGTTCGCTCACCGTAAGTAAAACAGGTGAGAGACTCCCGTGCCTTATAAGGCCTGCGGATAGAGCTAGTTAT	ACGGAAAT	ATTTCCGT	2	3	2957	297	0.01003270825749568	0.00516487246764737	0.5148034145006235	0.5910807900373715	0.07876206838144555	6.536184550251081	7.504637729608126	6.01390367051431	259	450	U6	-0.657728337086661
>RNU6_8__fullTreeAnc94_20240405.fa__fullTreeAnc94refChr6401:3773739-3774046()_RC_BC_2	CCACGCGGGGCCCCTTACCCAAGGTGCCCCGGGCGCTCATTTGCATGTCCCACCCAACAGGTAAACCTGCAGGTCAGTCGCGGCCGGGTACGGCCTGGCGGTCAGAGCACCAAACGTACGAGCCTTGTGATGCGGTTCCATCGCATGAAATTCTCCTAAAGGCCTCAAGATGAACGGGAAAGCGCGCGGTTCGCTCACCGTAATGATAACAGGCGAGAGACTCCCGTGCCTTATAAGGCCTGGGGACGGAGGCAATTGC	TGTAGTTT	AAACTACA	2	3	3769	297	0.01278771640936802	0.00516487246764737	0.4038932599305767	0.3980925873043395	0.07319066115906088	5.518371518093267	5.4391172452888314	5.633505193919913	259	450	U6	-0.7519972429390216
>U6__Heterocephalus_glaber__JH602094.1:5196559-5196798()_BC_2	CAGGGCCGATTTCCCATGCTCCCTTCATTTGCATATATGGAGCACAGAAGTTAGATTAAAAATAGGTTTAATTTAGTCTCAAGCACAAAGACACAAGAAACAAATGCAAGTATGCGATACAGAAAAGTCATAATTCCAGAGTAGTTTGGAATTAGAAGAGTGCTGAAAATCTGCCCACCATAACTGTTAAAGTTTTTATATTTTTGGCTTTATGTACTCCCTGAGAAAGGCATAAGATC	ACGAAGTC	GACTTCGT	2	3	2344	296	0.00795288067486299	0.00514748232465866	0.6472475238976652	0.8354005170878449	0.07352941176470588	8.802566325008247	11.361447032394691	10.217784719098807	239	450	U6	0.10698044318990418
>U6__Meriones_unguiculatus__MerUng_scaffold_344:395198-395433()_RC_BC_1	CACGTCTGTTTCCCGTCGTCCCCTCATTTGCATATGCAATGTAGACAAGGGATTGGGGACTATAAACGAATTTATTCCGAGCGTAAACTAAAAATACACAAATACGCAAATAGGAGTCAAGAGGCACTAATTTGTGGAGCCGTTAAAATGGAAAACACGGTCCCGGCTTCTCACCGTAACCGTGAAGGTTTCGGTCATTTTGCCCTAATATACGCCCTGAGCAGAGGACCGCACC	CAGGTGAA	TTCACCTG	1	3	763	296	0.002588757659949	0.00514748232465866	1.9883986841626828	1.8955331571411411	0.2618879540799205	7.59255495789578	7.237954734499473	7.466602647512798	235	450	U6	-0.34557813965025896
>RNU6_2__Lepus_americanus_20240405.fa__LepAme_scaffold_80384:15399-15734()_RC_BC_1	GGGCGTGGCTGAGCGTGGCACTTCTCGTTTGCATATTGATTCCCAGGAGCCTTCGCGACTGAGAGGCCTCGTTTGAATTGTAACATTATGGGTAATTTTAGGCTTAGATGTGACTCAAAGTAAGGAAGGGTACAGAAATTGTCCTTTTATGTAGAATACGTAGCTACTATGGTTTCTGCAAATCTATGTCAAAAGTACCCTAATGGTAAAGTAATTTTATTAGTGCCCTTTAAATATTGGCGGCTGGCAGCAGTGGTTC	CCCCGCAG	CTGCGGGG	1	3	2157	296	0.00731841451180865	0.00514748232465866	0.7033603134057148	0.8026188255067542	0.07623450718079876	9.226272188493542	10.528287716260207	8.070379835871147	259	450	U6	-0.23339352022915233
>U6__Myotis_myotis__MyoMyo_scaffold_31596:17491-17722()_BC_1	GGAGCCATTTCCCATGATCCCCTCATTTGCATACGCAATATAAGAAGGTTAGGTAGACAATTAGATTTAATTTGGACATAACCAAAAAGATACAGTCACAGTTGGTTTTAAACAGAACTCCATAACTTCTTGAATGTTTTGGAATTAAAAAAAGAGCACAATATGGTCACCATAACTGTAAAGATTTTGACATTATGAGCTTTATATACCTGTTGACAACCTGTGCAGTTT	AAAGGCTT	AAGCCTTT	1	3	866	295	0.0029382229797062	0.00513009218166995	1.7459846366673328	1.8580416720749175	0.12876484728506787	13.559482059586962	14.429727610063216	12.602047263741806	231	450	U6	0.4095561240756552
>RNU6_7__fullTreeAnc156_20240405.fa__fullTreeAnc156refChr6237:604407-604702()_BC_1	GGGACCTGGGGCCCGCGACGGGGCCCCTTACCCAAGGTGCCCCGGGCGCTCATTTGCATGTCCCTCCGAAAGGTGAACCCAACAGGCCTCGCGGTTTAGCAGTCATAGCACCAAACGTGCGAGCCTGCTCAGTGGTTGCGCGACATCAGATTTCCCTAAACGTTCGGCGGTCGCTGGGAAGACGCGCAATTCAGTCACCATAAGTGAAAGAAGCGAGAAACTCCCGTACCTTATATAGGCTGTGGGCGTAGACACTGTT	AAGACTGG	CCAGTCTT	1	3	1891	295	0.00641591184136771	0.00513009218166995	0.7995889451897993	0.7424126523394441	0.07554303772791168	10.584548480426896	9.827678031871589	10.114705654272097	259	450	U6	0.09235233546919051
>RNU6_2__fullTreeAnc204_20240405.fa__fullTreeAnc204refChr1396:49418-49756()_BC_3	GGTGGTGTCTGGCCCAGGTGTTTTGCATATTATCCCCCACAAGCCTCAGCGGCTGCGAGGCGGAATTTGGACTATTAAATTCGTCAACATCTGAGGGTTTTAGCGTGATAACAGACACTCAAAGCAAGCATGATGGTAGGAGATATTCATTTGCATGGCGCTCTAGAAAACTTGTTCAATGCAGCTATCTCAGTTTAGCCTAACTGTAAAATGATTTTGATTTTGGTCTTTAAATAGCTCTGCTGGGGCCCCGATAGTC	TACGGATG	CATCCGTA	3	3	1252	295	0.0042478697120002	0.00513009218166995	1.207685858908874	1.680211650480425	0.1937316077587571	6.233809097443387	8.672883428359798	7.28657535322388	259	450	U6	-0.38078918057283767
>RNU6_2__Galeopterus_variegatus_20240405.fa__GalVar_scaffold_23338:45424-45768()_BC_3	GCGTCTGGACCGGTGTTTTTGCATATTGCGTCCCACAAGCCTCCGCGGCTGCGAGGCCGCGATGGGGCGGTGACATTCTCAACATCTGAGGGGTTTTGGTTAATAAATGAGGTTTAAAGTGAGTGTGATGATAGGAGAGATGGTCTGTTACGAAGACATCGAGTGAGTTATGCTGAGTGTATGCTAACGACAAGTGCACCTAACTGTAAAGTGTTTTTACTGGGAGGCTTTAAATACCTGTGGGTAGAGACACTGCGTC	TCAGGTGT	ACACCTGA	3	3	1488	295	0.00504858636697787	0.00513009218166995	1.0161442845120363	1.0509763434141353	0.13291376683434014	7.645139466843411	7.907204561616568	6.04231820255637	259	450	U6	-0.6509279346388718
>RNU6_7__Hipposideros_armiger_20240405.fa__JXIK01000266.1:475422-475717()_BC_1	CCTTCGGTCCCGCGACCGGACCTCTTACCCAAGGTGCCCCGGGAGCTCATTTGCATGTTCCACCCGACAGGTAAACCCGGCAGGTCAGTCGCGGCCCAGCGATCCCAGTACCAAACGTGGGAACCTCATGAGGCGATTAAGTTGCATCAAATTTCCCTAAACGTCCCGAGGTCGCTGGGAAGGCGCGCAGTTCAGTCACCCTAAGTAAGAGAGACGAGAGGCGCCTCGCCTTATATACTCTGTTGGCGAAGGTTGTAGC	ACAGAGCG	CGCTCTGT	1	3	2910	294	0.00987324349993657	0.00511270203868124	0.5178340875229188	0.638464136877443	0.09651708248578192	5.365206595414876	6.615037674512137	6.258507319846957	259	450	U6	-0.6002114870002263
>U6__Tapirus_indicus__TapInd_scaffold_1061:474698-474936()_BC_1	GAGAGCCAATTTCCCATGGTTCCTTCATTTGCATATGCTATGTAAGGAGGTTAGGGAGAAAATTAGATTTAACCTGGCAGTAACCACAAAGATACAATCACAGTATGTGTGATACAGAAAGTCATAATTTCTTGATTATTTTGGGGTTTTCCCCCCTAAGAAGTACGGTATAGTCACCGTAGCTGTAAAAGTTTTGAAGTTGTGGACTTTATATACCGTCCGAGAAAGGCTTCAGATC	CCGCCTAA	TTAGGCGG	1	3	1397	294	0.00473983545340597	0.00511270203868124	1.078666567424262	0.9656604911409724	0.1001939237233355	10.7657882568086	9.637914708355378	12.017817052477952	238	450	U6	0.3410728634692042
>U6__Noctilio_leporinus__NocLep_scaffold_2321:221817-222048()_BC_1	GAGGGCCAATTTCCCATGATCCCTTCATTTGCATATACAATATAAGGAGGTTAGGAAGACAATTAGATATAACATGAATATAATAACAAAAATACAATTAAAGTGAGTACTACACAGAAATACATAAATTAAATATTTTGGAATCTTAAAAAGATGGCAAATATAATCACCATAACTATAAAAGGTTTTACATTTTTGACTTTATATAGGTTCTAATGCTAGCTATAGATC	GCTTCAAG	CTTGAAGC	1	3	911	294	0.0030909020029011	0.00511270203868124	1.6541132762806738	1.8754552286491657	0.10033871263045012	16.48529498652043	18.691242686723637	20.391871906373677	231	450	U6	1.1038922145643648
>RNU6_7__Mirza_coquereli_20240405.fa__MizCoq_scaffold_12272:46134-46444()_BC_2	GGCTGGGGCCCCTTACCCAAGGTGCCCCGGGAGCTAATTTGCATGTCCCACCCAACAGGTATACCCACAGGTCAATCGCGGCCAGGCGCGGCGGCCTGGCGATCGGAGCGACAAACTTGCGAGCCTCGTGATGTGGTTTCGTTGCATCAAACGTCCCTAAAGGCTCTGAGGTGGACAGGAAAGCGCGCAGTTGGGTCACCGCAAGTAAGAGAGTTGAGGCCCCTTCCACCTTATATAGGCTGTGGGCAGAAGCAGATTT	TCCGCAAA	TTTGCGGA	2	3	2799	294	0.00949663524272249	0.00511270203868124	0.5383698444772039	0.5805291754378771	0.11510828641497704	4.677072878457473	5.043330880150631	6.987229908692616	259	450	U6	-0.4413094847177439
>RNU6_2__fullTreeAnc103_20240405.fa__fullTreeAnc103refChr6516:684289-684619()_BC_2	TACATCCGGCCCACCTCTTTTGCATATTGACACCCACAATCCACCGCGTCTATGAGGCCAGTATAAGACGGTAAAATTATGATAAGATATGGGATTTTGCGTGATCGAAGACACTCAAAGTAAGTGCAAGCACAGAATTTGTTTGGCAATATACAACTGTAGGAAGTTATGCTAAATATAAAACTGACCATAAGTTCTCCTAACTGTAAGGTAATTAGTTTGAAGGCCTTTAAATAACTGTAGCTGGAACCTTTGAGTC	CGTTTACC	GGTAAACG	2	3	2171	293	0.00736591465235817	0.00509531189569253	0.6917419134175389	0.7500048656971429	0.08926367749897163	7.74942208072828	8.402128241980433	15.366642783170484	259	450	U6	0.69570000613602
>U6__Eubalaena_japonica__EubJap_flattened_line_834:21966-22198()_BC_1	GAGGGCCAATTTCCCATGGTCCCTTCATTTGCATATAGAATATAAGAAGGTTATGGAGACTATTAAATTTAACTTGGCCGTAATCACAAAGACATGAGAGTATGTGTGATACGAAAGGTCAAAACGTCTTGTATACTGTGAAATTTTAAAAAAAGGGGTACAGTGTAATCACCATAACCGTAAAAGTTTTTATATTCTTAGCTTTATAAACGTCGGAGAAGAGAATACTGTT	ACTTGATA	TATCAAGT	1	3	1947	292	0.0066059124035658	0.00507792175270381	0.7686934737376786	0.8842168417610037	0.10340526743241676	7.433794165660647	8.550984526382148	9.084188501574854	232	450	U6	-0.0626724533698244
>U6__Mirounga_angustirostris__MirAng_flattened_line_5654:41871-42105()_RC_BC_3	GAGGGCCAATTTCCCATGGTCCCTTCATTTGCATACACAACGTTGGGAGGTTAGGGACACAATTAGACTTAATTTGGCCGTAATCACAAAGATACCATTACTGTATGTACGAGATACAAACAGTCATAATGCCTTGAATATTTGGGGTTTTGAACAGCGCGCAGCATAGTCACCATAACTGTAAAAGTATCGCGGTTCCTAGCTTTATATACTATCTGAGAAAGCTCGGGAATC	ATCGTCTA	TAGACGAT	3	3	2437	292	0.00826841732279911	0.00507792175270381	0.6141346710575545	0.5783610356041067	0.07514544279250163	8.17261364409494	7.696555028641315	9.667094087274078	234	450	U6	0.02705218670382835
>RNU6_8__Piliocolobus_tephrosceles_20240405.fa__PDMG01001459.1:8229267-8229573()_RC_BC_3	CCCACGCGGGGCCCCTTACCCAAAGTGCCCCGGGTCTTCATTTGCATGTCCCACCCAACAGGTAAACCTGACAGGTCAGTCGCGGCCGGGTACGGCCTGGCGGTCAGAGTACCAAACGCACGAGCTTGTGATGCGGTTCTATTGCATGAAATTCTCCTAAAGGCCCAAGATGAACGGGAAAGCGCGCGATTCGCTCACCATAAGTAAAACAGGTGAGAGACTCCCGTGCCTTATAAGGCCTGCGGATGGAGCTAATTGT	AAGCCCGG	CCGGGCTT	3	3	1160	291	0.00393572593124619	0.0050605316097151	1.2857937006077964	1.3945801522324797	0.24184740209080988	5.316549565932493	5.766363997198683	4.683362405786124	259	450	U6	-1.018485416070213
>U6__fullTreeAnc45__fullTreeAnc45refChr5335:296996-297231()_RC_BC_2	CGGGTCTGTTTCCCATCGTCCCTTCATTTGCATATACAATGTACAAAAGAAGCTGAGGACATAACTGAATTTACTCTAAATCTGAACTAAAAATTACAAAATGTAAAATATAGAATTAAGACGGTATTAATTTGTAGAGATATTGGATTCACAAACATGATACAAAATTCTCACCGTAAGTGATAAAGTTTTGATAATTTTGCCCTTATATACTTCCTGAGAAGACGTCGCGTTT	ATCCGTAC	GTACGGAT	2	3	2123	291	0.00720305702761695	0.0050605316097151	0.7025533173363373	0.6418292227809392	0.0743863979158097	9.444647637481856	8.628314325790578	8.343504587519048	235	450	U6	-0.18537659892675692
>RNU6_2__Piliocolobus_tephrosceles_20240405.fa__PDMG01002221.1:496265-496594()_RC_BC_3	CTACATCCGGCACACCTCTTTTGCATATTGACACCCACAATCCACCGCGTCTATGAGGCTAGTATAAAACGGTAAAGTTATGATAAGGTATGGGATTTTGCGTGATGGAAGACACTCAAAGTAAGTGCAAGCACAGAATTTATTTGGCAATATACAACTGTAGGAAGTTATGCTAAATATAAAACTGACCATAAGGTTTCCTAACCGTAAGGTAATTAGCTTGAAGGCCTTTAAATAGCTGTAGCTGGACCATTTAGCC	GGGCGGTA	TACCGCCC	3	3	1471	291	0.00499090762488202	0.0050605316097151	1.0139501649932317	0.9444889745032758	0.25072479475438264	4.044076159226801	3.7670345903703897	3.9643052045650786	259	450	U6	-1.2589620591505153
>RNU6_9__Cricetulus_griseus_20240405.fa__LT883665.1:101739444-101739813()_BC_2	CTTCTGGGAGAACCCAGGCTCCACCCTCTACTCGGCTAATTTGCATACAATAATTCCTAGTAACCATTGCAGCTGTATGTACGAAAAAAGACAAGTAATCTGTCATTTCTGATCACTAGCTATATCTTACATTATAGGTTTGGTCTTCTGTAAAAGACAGGAGAGAAGTACTAAAACTTTCGTAAGGAAACTGTACTCACCCTAACGATAAAGGGCTTGAATTTAGAGCCTATAAATACTGCCTGGACAAAGCAGCTGT	TTCATAGG	CCTATGAA	2	3	4203	291	0.01426022076640323	0.0050605316097151	0.3548704955282046	0.25480362388902167	0.14020643222323895	2.5310571697821542	1.8173461791205072	1.666632249957566	259	450	U6	-2.509094294218672
>RNU6_7__fullTreeAnc191_20240405.fa__fullTreeAnc191refChr6012:270120-270414()_BC_2	CCCGGCCTGGGGCCCGCGACGGCGCCCTTACCCAAGGTGCCCCGGGCTCTCATTTGCATGTCCCACCGACAGGTGAACCCCATAGGTTTCGCGGCCTAGCAGCCACAGCACCAAACATGCGAGCCTTGTGAGTGGTTCCGTGACATCAAATTTCTCTAAACGTTCCAAGGTCACCAAGAAGACGCGCAATTGGGTCACCGTAAGTGAAAGAGGTGAGAGACTGCCGTGCCTTATATACCTGGTGGGCGGAGCCAGTAAC	CAGGAACG	CGTTCCTG	2	3	2244	290	0.00761359395665211	0.00504314146672639	0.662386449216946	0.7333496700035266	0.07369335694143879	8.988414651042678	9.9513674018988	6.756893052717649	259	450	U6	-0.48967007588930767
>U6__Castor_canadensis__CasCan_scaffold_8099:79607-79842()_RC_BC_3	GGAGCGGCCAATTTCCCATGGTCCCCTCATTTGCATATATAATGCAAGGAGGTTAGGAAGGTGATTAAATTTAGTTTCACCGTGCATACAAAAAATATGAACACATGACATATAATTCAGAAAGTCATTTATAGGATATTTTGGAATTTGAAAAGGGAACCACAGTCGGTTCACCATAAGTGTAAAAGAGTTCACATTCTTGGCTTTATATACTTCGCGAGAGGCACCCTGGTTC	TGTATATA	TATATACA	3	3	1612	290	0.00546930189755936	0.00504314146672639	0.9220813846419522	0.835259166788625	0.08703896611217814	10.59389174560678	9.596381989557653	9.230494824360218	235	450	U6	-0.03962210707426041
>U6__Peromyscus_maniculatus__KI615330.1:1497655-1497892()_RC_BC_3	CAGGTCTGTTTCCCATCGTCCCCTCATTTGCATATACAATGTTGAAACGAAGCTGCGGACATAACTGAATTTAACTCTGAATCTAAACTAAAAATGAAGAATGCACAATATGGAATTCACAAGTTACGGATTTATAGAGCGATTGGATTTGAAAAAACATGTCATAAGAACCTCACCATAACTGATAAAGTTTTGACGGGTTTGCCCTTATATACCTTCTGAGACAGAATCACGATC	AAAACGTT	AACGTTTT	3	3	1297	289	0.00440054873519509	0.00502575132373768	1.142073779013578	0.8647464104682354	0.09198130702470146	12.416368237808095	9.40132770929216	11.899275908212172	237	450	U6	0.32677178418263275
>RNU6_7__Macroglossus_sobrinus_20240405.fa__MacSob_scaffold_421:85-386()_RC_BC_2	GGGCCGGGCGCCGAGGCCCCTTACCCAAGGTGCTCCGGGCGCTCATTTGCATGTCCCACTCCACAGGTAAACCCCACCGGTCAATCGCGGCCTAGCGCTCATAGCACCGACCGTGCGGGCCTCGTGAGGTGATTCCGTGGCAGCGAATTTTTCCTAGACGTTCCGAGGTTGTCTAGAAAAGGCGTGCGGTTCGGTCACCCTAAGCAAGAGAGGCGAGAGGCCGCCGTGCCTTATATACGCTGGGGGCGGACCTTCTGCC	ACTAGTAC	GTACTAGT	2	3	3210	289	0.0108911036545692	0.00502575132373768	0.4614547325173241	0.4176620561340688	0.10812594268476622	4.267752225408696	3.862736784193725	4.797478831999409	259	450	U6	-0.9837536555820614
>U6__Tupaia_tana__TupTan_flattened_line_534156:1179-1408()_BC_3	GACGGTCAATTTCCCATAGTTCCTTTAATTTGCATATGTAATGTAAAAAGGCTAGAGAGACAACTAATTTAACCTTAAACAAAAAATACAAGTACTGTATGAATTATTTGGAATAAACCATGCTTTCTGAAGTATTTTAGTCCCTTAAAAAGTATAGAATATATTCACCATAACTGTAAAATACTCAATGTTCTGTACCTTATATACTGCTTGGGAGCACTGTACCGCC	CAAGATTT	AAATCTTG	3	3	1757	289	0.00596126763896514	0.00502575132373768	0.8430675534323336	0.7658220841556026	0.11195811793359522	7.530204767575453	6.840255072971378	7.272646168368675	229	450	U6	-0.3835497089452856
>RNU6_7__fullTreeAnc199_20240405.fa__fullTreeAnc199refChr12833:66349-66652()_RC_BC_2	GGTCCCGCGAACGGCCCCTTACCCAGAGTGCTCCGGGCGCGGCGCTCATTTGCATGTCCCACCCGGCAGGTAAACTCGACAGGTCTGTCGCAGCCTCGCCAGCATAGCACCAAACGTGCACGCCTCGTGAGTGGCTCCGTGTCTTTACATTTTCCCCAAACGATTTGAGGTCGCCGGGAAGGCGCGAACGGCAGTCGCCCTTACTAAGAGAGGCAGGAGGCTGCCGTGCCTTATATAAATGGTGGACGAAGGGTGAAGC	CACTTGCC	GGCAAGTG	2	3	1996	289	0.00677216289548913	0.00502575132373768	0.7421190838580212	0.6641522869960179	0.0925402212166918	8.019421977826033	7.17690403441809	7.080420512530097	259	450	U6	-0.4221950505816434
>RNU6_7__fullTreeAnc107_20240405.fa__fullTreeAnc107refChr573:3796815-3797123()_BC_2	CCACGCGGGGCCCCTTACCCAGGGTGCCCCGGGCGCTCATTTGCATGTCCCACCCAACAGGTAAACCTGACAGGTCGGTCGCGGCCAGGTACGGCCTGGCGGTCAGAGCACCAAACGTACGAGCCTTGTGATGAGTTCCGTTGCATGAAATTCTCCTAAAGGCTCCAAGATGGACAGGAAAGCGCGCGGTTCGGTTACCGTAAGTAAAACAGGTGAGAAACTCCCGTGCCTTATAAGGCCTGGGGACAGATTTAGTTGC	TGACAGTC	GACTGTCA	2	3	2558	289	0.00867895425183427	0.00502575132373768	0.5790733742691987	0.588679036496997	0.1322424851836617	4.378875468537717	4.451512202598316	4.450414006211261	259	450	U6	-1.092090545269501
>RNU6_9__Homo_sapiens_20240405.fa__chr19:893083-893483()_BC_1	CGGTGCGGCTCAGGCTCTGCCCCGCCTCCGGGGCTATTTGCATACGACCATTTCCAGTAATTCCCAGCAGCCACCGTAGCTATATTTGGTAGAACAACGAGCACTTTCTCAACTCCAGTCAATAACTACGTTAGTTGCATTACACATTGGGCTAATATAAATAGAGGTTAAATCTCTAGGTCATTTAAGAGAAGTCGGCCTATGTGTACAGACATTTGTTCCAGGGGCTTTAAATAGCTGGTGGTGGAACTCAATATTC	TGATTTAT	ATAAATCA	1	3	1373	289	0.00465840664103536	0.00502575132373768	1.078856293795055	1.3203829389815036	0.08666198574920686	12.44901423003602	15.236010663344253	22.87870503762556	259	450	U6	1.269903394642511
>U6__Myotis_davidii__KB103228.1:1612582-1612814()_BC_1	GGAGCTATTTCCCATGATCCCTTCATTTGCATATGCAATGTAAGAAGGCTAGGTAGAGAATTATATGTAATTTGGACATAACCAAAAAGATATAGTCACAGTTGGTATTAAACAGAACTCCATAATTTCTTGAATATTTTGGAATTAAAAAAAGGAACACAATATGGTCACCATAACTGTAAAGGTTTTGACATTATGGGCTTTATATATCTGTTGACAACCCCTATGGTTT	ACCGGAAG	CTTCCGGT	1	3	876	288	0.00297215165152729	0.00500836118074897	1.6850961081260205	1.7452625385229643	0.09288247523541644	18.142239468263945	18.790008923636968	15.84916848533492	232	450	U6	0.740305150942846
>RNU6_9__fullTreeAnc92_20240405.fa__fullTreeAnc92refChr6337:100432-100832()_BC_2	CGGTGCGGCTCAGGCTCCGCCCCGCTTCCGGGGATATTTGCATACGAGCATTTCCAGTAATTCCCAGCAGCCACTGTAGCTATATTTGGTAGAATAACGAGCACTTTCTCAACTCCAGTTAATAACTGCGTTAGTTGCGTGACACATTGGACTAATACAAATAGAGGTTGAATCTCTAGAGCAGTGGAGACAAGTCGCCGTATGTGTAAAGAAATTTTCTCCGGGGACTATAAATAGCTGGTGGTAGAACCAGTGTGTC	ACCTGGCA	TGCCAGGT	2	3	1022	288	0.00346751026011518	0.00500836118074897	1.4443680926794458	1.542476287458547	0.09954751131221722	14.509334021916247	15.494875433106309	12.304983799533824	259	450	U6	0.3751407568767467
>RNU6_7__Okapia_johnstoni_20240405.fa__LVCL01S0001447.1:81803-82092()_RC_BC_1	TCCGACTTGGAGCCGGTGACAGGGCCCTTACCCAAGATGCTCTGGGCACTCATTTGCATCTCTCAGCAAGAGGCGAGCTCTACAGCTTTCGCGGTCTAGCAGTCAGAATACCAAACATGCGAGCCTTGTGTGTGGGTCCGTGAGATCAAATTTCCCTAAAAGTTTCAGAATCATCGAAAACATGCACGATTCAGTCACCGTAACTGTAGAGAGACGAGGCCTTCCGAACTTTATATAAGCCGTGGACGGAAGTTGATAC	ACGACATA	TATGTCGT	1	3	2550	288	0.0086518113143774	0.00500836118074897	0.5788800747915269	0.479528946312771	0.07305806938159881	7.923561075340021	6.563668467723708	6.797958788731301	259	450	U6	-0.4809284805326646
>RNU6_2__fullTreeAnc110_20240405.fa__fullTreeAnc110refChr1513:138686-139014()_BC_1	GCTGCGTCTGGCCCGCCTCTTTTGCATATTGACACCCACAAGCCTCCGCGGCTATGAGGCCGCGCTAAGGCGGTAATTATGTCAACATCTGAGATTTTACGTGATCGAAGATACTCAAAGTAAATGTAAGCATAAGAGTTATTCTGTAATATGCAACTGTAGAAAATTATGCTAAATATAAAACCGACCATAAGTTCACCTAACTGTAAAGTAATTTGATTGGAGGGCTTTAAATAGCTGTGGGGAAAACCTTGAAACT	CACAATCC	GGATTGTG	1	3	1467	288	0.00497733615615359	0.00500836118074897	1.0062332588400775	1.0058147794977388	0.08175332426505288	12.308163220100548	12.30304441488864	14.08513435866776	259	450	U6	0.5700713242043882
>RNU6_7__fullTreeAnc108_20240405.fa__fullTreeAnc108refChr1940:32442-32750()_RC_BC_2	CCACGCGGGGCCCCTTACCCAGGGTGCCCCGGGCGCTCATTTGCATGTCCCACCCAACAGGTAAACCTGACAGGTCGGTCGCGGCCAGGTACGGCCTGGCGGTCAGAGCACCAAACGTACGAGCCTTGTGATGAGTTCCGTTGCATGAAATTCTCCTAAAGGCTCCAAGATGGACAGGAAAGCGCGCGGTTCGGTTACCGTAAGTAAAACAGGTGAGAAACTCCCGTGCCTTATAAGGCCTGGGGACAGAGTTAGTTGC	CCTCCGAC	GTCGGAGG	2	3	3529	288	0.01197342828566191	0.00500836118074897	0.41828965449656946	0.45591400201135984	0.11157959687371452	3.7488005532946	4.085997931390288	5.140228535697297	259	450	U6	-0.8841975930023325
>RNU6_2__fullTreeAnc121_20240405.fa__fullTreeAnc121refChr20383:307357-307686()_BC_2	GAGGGGGCGGGGCTGCGTCGGGTCTTTTGCATATTTTTCCCACAAGCCTCCGCGGCTACGAGGAGCGCTGAGTAAAACTAGTCAATATCTGAGGGTTTAACGTGACCAAAGACACCCAAAGTAAGCGATATGGAAGGGGATGTTCTTTTACGTGGCACTTTAGAAAGCCAGGCCTAATGTCAGTGTACAGAAAATCGTTCTAACTGTAAAGTAATTTTATTTTTGGCCTTTAAATAGTTGCGCGGGGAGGCCAGCTTTT	CGCCAACC	GGTTGGCG	2	3	1341	288	0.00454983489120788	0.00500836118074897	1.1007786657109573	1.2462198794948542	0.09862839366515838	11.160869855065076	12.635508226218793	9.37475915124674	259	450	U6	-0.01724846997370689
>U6__Nycticebus_coucang__NycCou_scaffold_42546:17083-17316()_RC_BC_1	GCGGGCCCATTTCCCATGGTCCCTTTATATTTGCATATAAAATGTAAGAAGTTAGAGATATCATTAGATTTAACTTAGCTTTAGACCTGAAGATACGAGCATAGAATGTGAACAATCGTAATTAATAATTTATGAGTATTTTGGAGCTTTTTAAGGGCCACAATTTATTTACCATAAGTGTAAAAGATTCCAAGTTCAGAACTATATATACCCTCTGCAAGAGACTTTGGTTT	TACTACAA	TTGTAGTA	1	3	3140	288	0.01065360295182159	0.00500836118074897	0.4701096148784693	0.43529602580446614	0.0720024775046023	6.529075542552276	6.045570109398564	5.777703634955159	233	450	U6	-0.7155338930645426
>U6__fullTreeAnc208__fullTreeAnc208refChr353:1476662-1476899()_RC_BC_1	GAGGGCCAATTTCCCATGGTCCCTTCATTTGCATACACGACGTTGGCCGGTTGGGGAAGCCATTAGGATTAATCCGGCCGCGATCACAGAAATGCAACGACTATATGTACAACATACAAGAGGTCATAACTAGGCATGGACAGTTGGGAATTTTGAAAAGCGCGCAGCAGAGTCGCCATAAGCGTAAAAGTCTCGGCATATTAGAGTTTATATAGTCCTTGGGAAAGCGTGTAGTTC	TAGCCATT	AATGGCTA	1	3	1446	288	0.0049060859453293	0.00500836118074897	1.020846604922817	0.8711126237557473	0.10799448871909692	9.452765757131626	8.066269252142924	7.6380140815653474	237	450	U6	-0.3128325166493374
>RNU6_7__Rhinopithecus_bieti_20240405.fa__MCGX01009509.1:2384759-2385066()_RC_BC_2	CCACGCGGGGCCCCTTACCCAAGGTGCCCCGGGTGCTCATTTGCATGTCCCACCCAACAGGTAAACCTGACAGGTCAGTCGCGGCCGGGTACGGCCTGGCGGTCAGAGCACCAAACGCACGAGCTTGTGATGCAGTTCTATTGCATGAAATTCTCCTAAAGGCCCCGAGAGGAACGGGAAAGTGCGCGGTTCGCTCACCGTAAGCAAAACAGGAGAGAGACTCCCGTGCCTTATAAGGCCTGCGGACAGAGCTGTTTAC	TCTGTCTG	CAGACAGA	2	3	3137	288	0.01064342435027526	0.00500836118074897	0.47055919372597826	0.4429995292602667	0.07255422062724295	6.485621231375902	6.105772006514084	6.973180136175559	259	450	U6	-0.4442133455519347
>RNU6_8__Pan_paniscus_20240405.fa__CM003397.1:31170230-31170538()_RC_BC_3	TAAGCGGGGCCCTTTACCCAGGGTGCCCCGGGCGCTCATTTGCATGTCCCACCCAACAGGTAAACCTGACAGGTCGTCGCGGCCAGGTACGACCTGGCGGTCAGAGCACCAAACATACGAGCCTTGTGATGAGTTCCGTTGCATGAAATTCTCCCAAAGGCTCCAAGATGGACCGGAAAGCGCGCGGTTCGGTCACCGTAAGTATAACAGGTGAAAGACTCCCGTGCCTTATAAGGCCTGTGGGTGACCCTTTTTCAAC	ACCGTTAC	GTAACGGT	3	3	3112	287	0.01055860267072254	0.00499097103776026	0.4726923811234502	0.5057544339346148	0.08766968325791856	5.391742773072644	5.768863478686445	7.670264755608853	259	450	U6	-0.30675372009236646
>RNU6_9__Colobus_angolensis_20240405.fa__KN985201.1:676908-677308()_BC_2	CGGTGCGGCTCAGGCTCCGCCCCGCTTCCGGGTATATTTGCATACGAGCATTTCCAGTAATTCCCAGCAGCCACCATAGCTATATTTGGTAGAATAGCGAGGACTTTCTCAACTCCAATTAATAACTGCGTTAGTTGCATTACACATCTGACTAATACAAATAGAGGTTGAATCTCTAGAGCAGTGGAGACAAGTCGCCCTACGTGTACAGAAATTTCCTCCGGGGACTATAAATAGCTGGTGGTGGGGCTAGAGCATC	CAGTAATG	CATTACTG	2	3	958	287	0.00325036676046021	0.00499097103776026	1.535510114881187	1.780720815986027	0.12622052869730893	12.1652961743134	14.108012653444009	16.340799464981373	259	450	U6	0.7843765668024214
>U6__Equus_caballus__CM000377.2:124925036-124925269()_BC_1	GAGGGACAATTTCCCATGGTTCCTTCATTTGCATATGCTGTGTAAGACGGTTAGTGAGAAATTGATTTAATGTGGCAGTAATCACAAAGATACAATTACAGTATGTGTGATCCAGGAGGCCCATAGCTTCTTGAATATTTTTGGGTTTTTAAAAAGTGCACAGTGTAGTCACCATAACTATAAAAGTTTTGCTATTCTTGGCTTTATTTACCTCCTGAGAAAGCCACGCAGCC	GCAATCGA	TCGATTGC	1	3	5990	287	0.02032327442083163	0.00499097103776026	0.2455790801429344	0.26420818349370406	0.1908455689968295	1.286794770419921	1.3844082672838651	1.713938192570068	233	450	U6	-2.4687150119552888
>U6__fullTreeAnc228__fullTreeAnc228refChr15394:913086-913324()_BC_1	GAGAGCCAATTTCCCATGGTTCCTTCATTTGCATATGCTATGTAAGGAGGTTAGGGAGAAAATTAGATTTAATCTGGCAGTAACCACAAAGATACAATCACAGTATATGTGATACAGAAAGTCATAATTTCTTGAGTATTTTGGGGTTTTCCCCCCTAAGAAGTACGGTATAGTCACCATAGCTGTAAAAGTTTTGAAATTGTGGACTTTATATACCGTCCGAGAAAGCCTTCGGATC	GTATCCGT	ACGGATAC	1	3	1890	286	0.0064125189741856	0.00497358089477154	0.7756048621132067	0.8778111179487629	0.07474320441259043	10.376928152983451	11.744360237797036	12.302950589189791	238	450	U6	0.374902353893322
>RNU6_7__fullTreeAnc191_20240405.fa__fullTreeAnc191refChr6012:270120-270414()_BC_3	CCCGGCCTGGGGCCCGCGACGGCGCCCTTACCCAAGGTGCCCCGGGCTCTCATTTGCATGTCCCACCGACAGGTGAACCCCATAGGTTTCGCGGCCTAGCAGCCACAGCACCAAACATGCGAGCCTTGTGAGTGGTTCCGTGACATCAAATTTCTCTAAACGTTCCAAGGTCACCAAGAAGACGCGCAATTGGGTCACCGTAAGTGAAAGAGGTGAGAGACTGCCGTGCCTTATATACCTGGTGGGCGGAGCCAGTAAC	AGGGCCAT	ATGGCCCT	3	3	2544	285	0.00863145411128475	0.00495619075178283	0.574201135507761	0.674712162417468	0.14986270642379243	3.831514518922367	4.502201905452508	6.756893052717649	259	450	U6	-0.48967007588930767
>RNU6_2__Dinomys_branickii_20240405.fa__DinBra_scaffold_414:81982-82340()_BC_1	TTGCATACAGTATCCCATAAGCCTAGGCGACGACAAGGCCTCTCTTATTAGGTCAAATTAGCCAAAATCTCAGGCTCTTTAGTGTGTTTAAAGACATTCAAACTAAACTGGATGACCAGAGATGTTTTCTGATGGGACGCTGTGAGAATTATACCAAATGTAAAAAAAAAAAAACAAAAAAACCCAATGGTAAATTAACCTAACTGTAAAGTAATAATAAGATTGGTCTTTAAATACTCAAGGCTTCAGAGGTGAGTTT	GGGATGGG	CCCATCCC	1	3	1559	285	0.00528947993690759	0.00495619075178283	0.936990178788803	1.0377949435590168	0.30464750907691673	3.075653504037789	3.406543341527853	3.296828263697765	259	450	U6	-1.524951359384083
>RNU6_2__fullTreeAnc10_20240405.fa__fullTreeAnc10refChr158586:13955-14298()_BC_1	TGCATCTGAGCCGGGTCGTTTGCATATTGTTTCCCATAAGCCTCTGCGGCTGATGGCCAAGCTTGGGCGATAAAATCAGTCAACATCTGAGGATTTTAGACGTCATCAAAGACACTTAAAGTAAGTTTATCTAAGGCAGGTATTTAATAACATATAAGTCTGGAAAATTATACATAAGAGTATACCATATTTAGTCGACCTAACTGTAAAGTATTTTGAATTTTGGCCTTTAAATAATGGTGCAGAAGAGCCGGAAATT	TGGCCCGT	ACGGGCCA	1	3	587	285	0.00199161303589785	0.00495619075178283	2.4885309859143843	2.4706729294631984	0.2714458812169864	9.167687403313815	9.10189875928974	8.8505580620112	259	450	U6	-0.10026167080668912
>RNU6_7__fullTreeAnc84_20240405.fa__fullTreeAnc84refChr4034:533083-533392()_BC_2	GCGCGGGGTCCCTTACCCAAGGTGCCCCGGGCGCTCATTTGCATGTCCCACCCAACAAGTAAACCTCACAGGTCAGTCGCGGCCGCGTACGGCCTGGCGGTCAGAGCACCAAACGTGCAAGCCTTGTGATGAGGTTCCGTTGCATGAAATTTCCCTAAAGGCTCCAAGGTGTATAGGAAAGCGCACGGTTCGGTCACCGTAACTATAACAGGCGAGAGCGTTCCGGTGCCTTATAAGGCCTGTGGACGGAGGTCCTAAC	ACGCTGAA	TTCAGCGT	2	3	2055	284	0.00697234205923355	0.00493880060879412	0.7083416973574341	0.7621742638263291	0.15029088558500325	4.713138089513765	5.071327252212177	6.587893420199647	259	450	U6	-0.5262128812437191
>RNU6_7__fullTreeAnc3_20240405.fa__fullTreeAnc3refChr44707:70102-70398()_RC_BC_2	GGTCCCGCGACCCTTACCCAAGGTGCCCCGGGCGCTCATTTGCCTATCCCATTGCACCGGTAAACCCGACAGGTCATTGGCAGCCAGGCGCGGCCTAGCGATCAGGACCCCAAGCGTGCGGGCTCCAGGCTGTCGTTCCAGTCGATCCAGTTTTCCTAAATGTTCTGAGGTCGATGAAAAGACGGAGATTCACTCACCGTACGTGTGAAAGGCGAGAGGCTGCCGCGGTTTATATATGAGGTGGAAAGCCCAGGAAAAC	CAGTCTTT	AAAGACTG	2	3	3102	284	0.01052467399890145	0.00493880060879412	0.469259248249364	0.4300630235261498	0.08576382057839861	5.471529195931794	5.01450402542433	5.247045981585992	259	450	U6	-0.8545246635417008
>RNU6_9__Chinchilla_lanigera_20240405.fa__JH721955.1:6938829-6939228()_RC_BC_3	GCGACTGCTCCAGCACGGCTCGACTTCCGGGGTTATTTGCATGTAGAAATTCCCAGCAACCACTGCAGTTTTATATATAGTAGAAAAAAAAGAACATTTTGTGAACTCTGATTAATGAATATGTTTAATTGCTCTACGCTTGGTATTAATAATACGGAAAAAATGTAAGAGCTGCTAAAATTTTTTTAAATAGTGTTCGCCCTAGCTGTAAAAAGATTTATTTTAGGTACTATAAATATCAGATGAGAAGATGTACAGT	GAGGTGCG	CGCACCTC	3	3	1339	284	0.00454304915684366	0.00493880060879412	1.087111417527653	0.8750490052266278	0.1098958001402078	9.892201668677869	7.962533637411243	5.029119335513612	259	450	U6	-0.915724308986158
>RNU6_8__Papio_anubis_20240405.fa__CM001497.2:89219108-89219397()_RC_BC_2	AAGCCCCGGGCCTGGGTCCCACGCGGGGCCCCTTACCCAAGGTGCCCCGGGCGCTCATTTGCATGTCCCACCCAACAGGTAAACCTACAGGTCAGTCGCGGTCAGAGCACCAAACGTACGAGCCTTGTGATGCGGTTCCATTGCATGAAATTCTCCTAAAGGCCCCAAGATGAACGGGAAAGCGCGCGGTTCGCTCACCGTAACTATAACAGGTGGGAGACTCCCGTGCCTTATAAGGCCTGTGGAGGGAGGCAATAGC	ACGCCCAT	ATGGGCGT	2	3	4096	283	0.01389718397791759	0.00492141046580541	0.35413005063655045	0.29194880693171027	0.07481146304675718	4.733633539758728	3.902460866849271	4.29568732352363	259	450	U6	-1.1431411107971146
>RNU6_2__Zalophus_californianus_20240405.fa__ZalCal_flattened_line_17200:58582-58905()_BC_1	GCTGCGTCTCGTCCGGGGCTCTTTTGCATATCATCCCCCACAAGCCTTCGCGGTTGCGAAGCCGCACTTGCGATTAAATTAGTCAACATCTAGGGTTTTAGTGTGATTAGAGACACTCAAGGCAAGCGTGACGGTAGGAGATAGTCATTGACACGGAACCTTAGGAAGAGCATGGAGAGTGCAGTTGCACCAACGTGGCCTAACTGTAAAGTGATTTTGGTTTTGAACTTTAAATAGCCCTGTACGGAACCTCAACGGC	CAATCGTG	CACGATTG	1	3	3248	283	0.01102003260748933	0.00492141046580541	0.4465876500638272	0.4538640532550384	0.1284664665561579	3.4762974497209016	3.532937936427449	4.387477917698433	259	450	U6	-1.1126382320777888
>U6__Zapus_hudsonius__ZapHud_scaffold_33816:1422-1637()_BC_2	CGGGCCGATTTCCCATGATCCCTTCATTTGCATATGGGATGTAAAACAGTGGTGGAGACACTAATTTAGCTCTGAACTCAAAAATGTTCATGCAGCGTAAGTAATATGTAAAAGACACAACTTTTGAAAAGTTTTGAGTTTTCAAAATACTCGCCATCACTGTAAAAGATTTCAGTCTTTGGGGTTTATATACCATCTGGGGAGGCCCTCCGTTC	GTCGACAA	TTGTCGAC	2	3	1131	283	0.00383733278296503	0.00492141046580541	1.2825081232602216	1.1687428417038923	0.09979790030940928	12.85105317129906	11.711096506844036	11.129624492851889	215	450	U6	0.23030291629704625
>RNU6_8__Cercocebus_atys_20240405.fa__KQ010217.1:2346502-2346810()_BC_1	CACGCGGGGCCCCTTACCCAAGGTGCCCCGGGCGCTCCTTTGCATGTCCCACCCAACAGGTAAACCTGACAGGTCAGTCGCGGCCGAGTACGGCCTGGCGGTCAGAGCACCAAACGTACAAGCCTTGTGATGCGGTTCCATTGCATGAAATTCTCCTAAAGGCCCCAAGATGAACGGGAAAGCGCGCGGTTCGCTCACCGTAACTAAAACAGATGAGAGACTCCCGTGCCTTATAAGGCCTGTTGACGCAAGCTATTGC	GGACGTAC	GTACGTCC	1	3	2995	282	0.01016163721041581	0.0049040203228167	0.4826013979115506	0.4243586346018964	0.1529439957147489	3.155412513294314	2.774601465188307	2.3689373586469618	259	450	U6	-2.001790046211755
>RNU6_7__Dipodomys_ordii_20240405.fa__KN672514.1:1532851-1533126()_BC_2	CCCTCAGCCTGCTCGGGCCCCGTACCCAACGTGCTCCGGGCTTCATTTGCATACGCCGCCCGATCGATAGGCGAGCTCCACAGGCAGGGCCTATCGATCGGCACACCAGACACCACACCTACTGGTGTCGTCAGGAAGGTTTCACAATGTTTCCTAAACTGTCTGAAATAGATACAAAGGCGGGTGGCTTAGTCACCCTGAGTAGAAGAGGTGCCAGGTTGTTGACACCTTATATAGGCCTGTAGCCAAGGGCAGTAGT	GGGACAGC	GCTGTCCC	2	3	1884	282	0.00639216177109295	0.0049040203228167	0.7671927742808353	0.7398300692818269	0.15953309238547864	4.808988297093077	4.637470873404629	4.676160671484237	259	450	U6	-1.0207055950959694
>RNU6_7__fullTreeAnc180_20240405.fa__fullTreeAnc180refChr22629:827015-827304()_RC_BC_3	TCCGACTTGGAGTCGGTGACAGGGCCCTTACCCAAGATGCTACGGGCACTCATTTGCATGTCCCAGCAAGAGGAGAACTCGACAAGTTTCGCGATCTAGCAGTCAGAATACCAAACATGCGAGCCTTGTGCGTGGATCCGTGAGATCAAATTTCCCTAAAAGTTTCAGAGTCATCGAAAAGATGCACGGTTCGGTCACCGTAACTGTAAAGAGATAAGATCTTGTGGGTTTTATATAACCGGTGGACGAAAACTGAAGC	CCGGCTGA	TCAGCCGG	3	3	1449	281	0.00491626454687563	0.00488663017982799	0.9939721781110264	1.2514426860107366	0.3079130338814701	3.2280938730695365	4.064273182058524	4.378103216777015	259	450	U6	-1.115724128946067
>RNU6_9__Myocastor_coypus_20240405.fa__MyoCoy_scaffold_102517:10285-10681()_BC_2	ATGGCGACGGCGGCTTGCATAGCTCGATTTCCTGGTTTATTTGCATGTAGATTCCCAGAAACCATTGCAGTTACATGTCGTAGAATAAAAGAACACTTTATGAACTCCAATTAATGAATATATTAGTTTGATCTATATTTGGTGTTAATGGTATGAAAAATGTGAGAGAAACGGCTAGAATGTTGTTGAAGAGTGTTAACCCTAATCGAAAAGAAATATACTTTGAATACTATAAATATTGAGCGAAAGGAAACGTAGT	GACCGGTG	CACCGGTC	2	3	2391	281	0.00811234543242211	0.00488663017982799	0.6023695884913748	0.4996480279337179	0.26661850608355103	2.2592939902776608	1.8740185566006495	1.9285528597044348	259	450	U6	-2.2985114070516444
>U6__fullTreeAnc75__fullTreeAnc75refChr7633:112983-113215()_BC_3	GAGGGCCAATTTCCCATGGTCCCTTAACATTTGCATATACGATGTAAGAAGGTTAGAGACTTTTAGATATAAGCTGGCCATAAACGTAAAGATACGACTATAGGATATGTGACACAGAAAATAATAATTTTTTGGTAGTTTGGAGTTTCCAGAAGTACACTCTATACGCACCATAACTGTAAAAGTTTTCAAATTTTTAGCTTTATATAATTTCTGTGACAGCTTTAATAAC	GTTCTTGA	TCAAGAAC	3	3	1537	281	0.0052148368589012	0.00488663017982799	0.9370629057142988	0.8903006036905896	0.1079470249638317	8.680766385440148	8.24756962027337	6.70466328271556	232	450	U6	-0.5008652165407512
>RNU6_7__Ateles_geoffroyi_20240405.fa__AteGeo_scaffold_30551:9463-9762()_BC_1	CGCGGGGCCCCTTACCCAAGGTGCTCCGGGCGCTCATTTGCATGTCCCACTCAACAAGTAAACCTCACAGATCAGTCGCGGCCGCGTACGGCCTGGCGGTCAGAGCACCAAACGTGCAAACCTTGGGATGAGGTTCCGTTGCATAAAATTTCCCTAAAGGCTCCAAGGTGTATAGAAAAGCGCGCGGTTCGGTCACCGTAACTGTAATAGGCGAGAGCCTCCCCGTGCCTTATTAACGCCTGTGAACCACAGCAATAAC	TATATAAT	ATTATATA	1	3	1505	281	0.00510626510907372	0.00488663017982799	0.9569871668324764	0.9971101513950232	0.08618933213348842	11.103313404845888	11.568834874491404	9.723014818333615	259	450	U6	0.03537362372599003
>U6__fullTreeAnc42__fullTreeAnc42refChr4396:1593394-1593628()_BC_2	CAGGTCTGTTTCCCATCGTCCCTTCATTTGCATATACAATGTAGAAAAGAAGCTGCGAACATAACTGAATTTACTCTACATCTAAACTAAAAATTACAAAATTTCAATATAGAATTCAGAAGGCACTAATTTATAAAGCAATTGTATGTATAAACATAGTACATGATTCTCACCGTAAGTGTAAAAGTTATAAAAATTTTGCCCCTATATACTTCCTGAGAGGACCGCTAGTTT	ACATGAAC	GTTCATGT	2	3	1386	280	0.00470251391440277	0.00486924003683927	1.035454679235686	1.150806188151577	0.1716087416963512	6.033810801246043	6.705988149413987	13.528496629730004	234	450	U6	0.5118995255197218
>RNU6_2__fullTreeAnc14_20240405.fa__fullTreeAnc14refChr1038:9854-10197()_RC_BC_1	TGCATTGAGCCGGGTGTTTTGCATATTGTTTCCCATAAGCCTCCGCGGCTGCTAGGCTTAGCTTGAGAGATAAAATCAGTCAACATCTGAGGTCTTAGACGTGATCAAAGACACTCAAAGTAAGTTTAACTAAGGGAGGTATTTAATAACATAGAAGTCTGGAAAATTATACATAAGATATGACCATATTTAGTCGACCTAACTGTAAAGTACTTTTATTTTTGGCCTTTAAATAATGGCGCACGAGCCGCAAATGTTT	AGTACAGG	CCTGTACT	1	3	552	280	0.00187286268452405	0.00486924003683927	2.59989164025482	2.220342537081931	0.2186860695965898	11.888693436444491	10.153104590419488	16.023675464289663	259	450	U6	0.7561031054166121
>RNU6_7__Piliocolobus_tephrosceles_20240405.fa__PDMG01001459.1:8227722-8228029()_BC_3	CCACGCGGGGCCCCTTACCCAAGGTGCCCCGGGCGTTCATTTGCATGTCCCACCCAACAGGTAAACCTGACAGGTCAGTCGCGGCCGGGTACGGCCTGGCGGTCAGAGCACCAAACGCACGAGCTTGTGATGCGGTTCTATTGCATGAAATTCTCTTAAAGACCCCAAAGTGAACGGGAAAGCGCGCGGTTCGCTCACCGTAAGTAAAGCAGGTGAGAGACTCCCGTGCCTTATAAGGCCTGCGGATGGAGCCAATTGC	TCGACAGT	ACTGTCGA	3	3	2464	280	0.00836002473671605	0.00486924003683927	0.5824432570700734	0.5085215764095807	0.1679306608884074	3.4683556533914683	3.028163967909954	3.987322409305374	259	450	U6	-1.2506098320358308
>RNU6_2__fullTreeAnc71_20240405.fa__fullTreeAnc71refChr14930:494357-494679()_BC_2	GGCGGGGCTGCGTCTGGAATCTTTTGCATATTGCCGCCCCACAAGCCTCCGCGGCTACGAGGCTGCGCTTGGGCGGTAAAATTAAGTCAGCATCTAAGATTTTACATGCTCAAAGACACTCAAAGTAAACGTGATCATAAGAGATCATCTGTTCCATCGAGGTCTACATACTTACTCAATATATAAACGGCAAATTGATCTAACCGAAAAGTAATTGCAGTAGAGGGCTTTAAATACCCGTGTGAGGAAAGTAGTGTTT	CCCTCCGG	CCGGAGGG	2	3	1310	279	0.00444465600856251	0.00485184989385056	1.0916142631743846	1.1044646487372485	0.0905440991024405	12.056161295937631	12.198085349412668	12.931107925267918	259	450	U6	0.4467438877089198
>RNU6_2__Pithecia_pithecia_20240405.fa__PitPit_scaffold_67716:6954-7287()_RC_BC_1	ATCTGGCCCGCCTGTTCTTTTGCATATTGACACCCACAATCCACCGCGTGTATGAGGCCAATATACGCAGTAAAATTATAACAACATATGGGCTTTTAGGTGATCGAAGAAACGCACAGTAAGTGTAAGCACAGAATTGTTCTGCAATATGCCACTGTAGAAAACTGTGCTAGATATAAAAACCCATCCATAAGATCACCTAAGTGATAGGTTGTGTAATTATTGGCCTTTAAATACCTGCGGCGGGGAGGAGGAGGCC	CGTCGCAA	TTGCGACG	1	3	1912	279	0.006487162052192	0.00485184989385056	0.7479156301037887	0.7091499381446165	0.10866101586896952	6.8830170979229	6.526259049517404	7.031634776941357	259	450	U6	-0.4321699575304963
>U6__fullTreeAnc4__fullTreeAnc4refChr12520:126370-126600()_BC_2	GGGGGCCAATTTCCCATGGTCCCTTATATTTGCATATAGGATGTAAGAGGTTTACGAAGACAATTAGATTAATCTGGCTGTAATCACCAAGATACATAGGCAGTATTGTGATCCAGAAAATCATAATTTCTTGAGTGTTTTGGAATTTTAACGCATACAGTATAGTCACCATAACTGTAAAAGGCTACCAATTCTTGGCTTTATATACTTTCTGAGGGGGCACACAGTTT	GTAAGGAT	ATCCTTAC	2	3	1221	279	0.00414269082935482	0.00485184989385056	1.1711831980003635	1.312468312806687	0.13318008603422402	8.793981389225099	9.85483905205929	8.64296627295269	230	450	U6	-0.134503564920118
>U6__Tupaia_tana__TupTan_flattened_line_534156:1179-1408()_BC_1	GACGGTCAATTTCCCATAGTTCCTTTAATTTGCATATGTAATGTAAAAAGGCTAGAGAGACAACTAATTTAACCTTAAACAAAAAATACAAGTACTGTATGAATTATTTGGAATAAACCATGCTTTCTGAAGTATTTTAGTCCCTTAAAAAGTATAGAATATATTCACCATAACTGTAAAATACTCAATGTTCTGTACCTTATATACTGCTTGGGAGCACTGTACCGCC	CGCCGCAT	ATGCGGCG	1	3	1402	278	0.00475679978931651	0.00483445975086185	1.0163260942198484	0.9182407978259396	0.1159022931206381	8.768817827978562	7.9225421094143424	7.272646168368675	229	450	U6	-0.3835497089452856
>RNU6_9__fullTreeAnc9_20240405.fa__fullTreeAnc9refChr19853:13724-14137()_BC_2	TCCGCCCCCTGGCTTATATTTGCATATGGAAAATATTTGCGTAGCGTTGTTTCCCAGCAGCCACCGCAATTATATTTGTTAGATTAACCGAACACTTTCTCCACCTCAGCTAATACTTTAACACTTTAGTTATTACGCCATGTGTTGAGCTGGTTTCATATAAAGCATTTATAAACTTACGAAACTTATAATAAGTCACCCTAACTAAGAAGTTGTGCATTTTGTTGTACTATAAATAGGTAGTGATGCGCCTTTCAAT	GCCTGGTT	AACCAGGC	2	3	3318	278	0.01125753331023695	0.00483445975086185	0.42944218929964656	0.33233810492753746	0.35303861683404086	1.21641704001328	0.9413647376818428	1.2403284006259114	259	450	U6	-2.9353079441407317
>U6__fullTreeAnc209__fullTreeAnc209refChr4152:345448-345685()_RC_BC_1	GAGGGCCAATTTCCCATGGTCCCTTCATTTGCATACACGACGTTGGCCGGTTGGGGAAGCCATTAGGATTAATCCGGCCGCAATCACAGAAATGCAATGACTATATGTACGACATACAAGAGGTCATAACTAGGCATGGACAGTTGGGAATTTTGAAAAGCGCGCAGCAGAGTCACCATAAGCGTAAAAGTCTCGGCATATTAGAGTTTATATAGTCCCTGGGAAAGCCTGTAGTTC	GTACCAAC	GTTGGTAC	1	3	982	278	0.00333179557283082	0.00483445975086185	1.451007315780272	1.4388427923966345	0.0930372148859544	15.595988310257631	15.46523930408253	11.433179994088707	237	450	U6	0.2691247252039305
>U6__fullTreeAnc62__fullTreeAnc62refChr23153:211216-211448()_BC_3	GAGGGCCAATTTCCCATGGTCCCTTCATTTGCATACACAATATAAGGATGTTAGGTAAACAATTAGATTTAACTTGGCTTAAACACAAAAATAAATTTATAGGACAGCAATATAGGAATTTATAATTTCTAGAATATTTTGGGCTTTGAAAAAGAGCCACACTGTTATCACCATAACTGTAAAAGTTTTCAGATTCTGGACTTTATATAGCTTCTGAGAAGCCCTGAGTAAC	TGCGGCTA	TAGCCGCA	3	3	651	278	0.00220875653555282	0.00483445975086185	2.1887698680433596	2.641886717225993	0.1614510998611174	13.556859444910389	16.36338631014953	12.275553357098085	232	450	U6	0.37168605827747
>RNU6_7__Gorilla_gorilla_20240405.fa__LT578329.1:13022334-13022642()_RC_BC_1	CCCACGCGGGGCCACTTACCCAGGGTGCCCCGGGCGCTCATTTGCATGTCCCACCCAACAGGTAAACCTGACAGATCGGTCGCGGCCAGGTACGGCCTGGCGGTCAGAGCACCAAACTTACGAGCCTTGTGATGAGTTCCGTTGCATGAACTTCTCCTAAAGGCTCCAAGATGGACAGGAAAGCGCGCGATTCGGTTACCGTAAGTAAACAGATGAGAAACTCCCGTGCCTTATAAGACCTGGGGATGGATTTAGCTGC	CGGTTGTC	GACAACCG	1	3	1782	277	0.00604608931851785	0.00481706960787314	0.7967248504119029	0.9241714543961478	0.2272727272727273	3.5055893418123723	4.06635439934305	3.3663351715787218	259	450	U6	-1.4948512696009095
>RNU6_8__fullTreeAnc88_20240405.fa__fullTreeAnc88refChr746:28542-28850()_BC_2	CGCGCGGGGCCCCTTACCCAAGGTGCCCCGGGCGCTCATTTGCATGTCCCACCCAACAAGTAAACCTCACAGTTCAGTTTCGGCGATGTACTGCCTAGCAGTCAGAGCACCAAACGTGCAAGCCTTGGGATGAGGTTCCGTTGCATGAAATTCTCCTAAAGGCTCCAAGGTGTATAGGAAAGCGCGCGGTTCGGTCACCATAAGTAAAAAAAGCGAGAGTCTCCCGTGCCTTATAAGGCCTGTGGCTGGAGGCTTTAAC	TCGCGAAG	CTTCGCGA	2	3	2671	277	0.00906234824341257	0.00481706960787314	0.531547616411086	0.5301343397199522	0.08366446930197305	6.353325621328606	6.336433424402896	8.292658091443512	259	450	U6	-0.1941954855377491
>U6__Balaenoptera_acutorostrata__KI537194.1:36796446-36796678()_RC_BC_3	GAGGGCCAATTTCCCATGGTCCCTTCATTTGCATACAGAATGTAAGAAGGTTATGGAGACTATTAACTTTAACTTGGCCGTAATCACAAAGACATGAGAGTAGGTGTGATACGAAAGGTCAAAACGTCTCGTATATTGTGAAATTTTTAAAAGAGGGCTACAGTGTAGTCACCATAACCGTAAAAGTTTTTATATTCTTAGCTTTATAAACGTCGGAGAAGAGAGTACTGTT	TGACGTCC	GGACGTCA	3	3	2544	276	0.00863145411128475	0.00479967946488443	0.5560684680706737	0.6993677028093908	0.07123161764705883	7.806483784011521	9.818220137504737	8.143216315596069	232	450	U6	-0.22043136994553927
>U6__fullTreeAnc203__fullTreeAnc203refChr3980:155283-155516()_BC_3	GAGGGCCAATTTCCCATGGTCCCTTAATTTGCATATACAACGTTGGAGGGTTAGAGAAATAATTAGAGTTCATTTCGCTGTAATCACAAAGATACAATTACCGTGTGTACGAGATACACAAAGTCATACGTCTTCAAAATTTAGTTTTTTCTAAGTAGTGCAGTATGGTCACCATAACTGTAAAAGTCTTCGCATTCTCTGCTTTATATACCCTCAGAGCGCACCCGCGTACC	TTACGTGA	TCACGTAA	3	3	2038	276	0.0069146633171377	0.00479967946488443	0.6941306097997025	0.6072949454274055	0.10309809542546118	6.732720007437495	5.890457461131987	5.863684608433185	233	450	U6	-0.6942225894520588
>RNU6_7__fullTreeAnc68_20240405.fa__fullTreeAnc68refChr23543:121171-121478()_BC_3	TCGCACGGAGGCCCCTTACCCAGCGTGCCCCGGGCGCTCATTTGCATGTGCCACCCGACAGGTAAACCCGACAGGTCCATCGCCGCCAGGCGCGGCCTAGCGGTCCGAGCACCAAACCTGCGAACCTCGTGATGTGGTTCCGTTGCATCAAACTTTCCTAAACACTCCGAGGTGGTCGGGACGGGGCGCGGTTGGGTCACCCTAAGTAGAAGGTGAGAGGTTTCCGTCCCTTATATAGGCTGTGGGCAGACTTCTTAGC	CAGGCAAG	CTTGCCTG	3	3	3293	275	0.01117271163068423	0.00478228932189572	0.4280330039810439	0.33166740463273486	0.22919360051713	1.86756088745616	1.4471058698165788	1.353520498231727	259	450	U6	-2.809313359944545
>RNU6_7__Pteropus_alecto_20240405.fa__KB030411.1:5758206-5758508()_BC_2	GGCCGGGCGACGGGACCCCCTTACCCAAGGTGCTCCGGGCGCTCATTTGCATGTCCCACTCTACAGGTAAACCCGGCCGGTCAGTCGCGGCCTAGCGCTCATAGCACCGACCGTGCGGGCCTCGTCAGGTGATTCCGCGGCAACAAATTTGTCCTAGACGTCCCGAAGTTGTTTAGAAAAGGCGCGCGGTTCGACCACCCTAAGCAAGAGAGGCGAGAGGTCGCCGTGCCTTATATATGCCGGGGGCGGACTCAGTAGC	GTGTGCGG	CCGCACAC	2	3	1570	275	0.00532680147591079	0.00478228932189572	0.8977787784137435	0.9261242925887344	0.186378884203448	4.816955430604165	4.969040868265919	5.2154391785274505	259	450	U6	-0.8632413529418645
>RNU6_7__fullTreeAnc58_20240405.fa__fullTreeAnc58refChr34277:40107-40412()_BC_1	CGCACGGAGGCCCCTTACCCAACGTGCCCCGGGCCTTATTTGCATGTACCACCCGCCAGGTAAACCCCACAGGTCCATCGCCGCCAGACGCGGCCTAGCAGTCAGAACACCAAACATCCGCACCTCGTGATTTGGTTCCGTTGAGACAAACTTTCCTAAACGGTCCGAGGTGGATGAGAACCGCGCGGTTTGGTCACCCTAAGTAGAAGATGTGAAGCTCCTTCCGTCCCTTATATAGGCTGTGGACAGACATCGTAAC	TATGCGTT	AACGCATA	1	3	3085	275	0.0104669952568056	0.00478228932189572	0.456892279452051	0.5303683601481125	0.14483098725591137	3.1546583235308483	3.6619812527478657	3.485841850742807	259	450	U6	-1.4445229791115906
>RNU6_8__fullTreeAnc109_20240405.fa__fullTreeAnc109refChr5098:601168-601476()_RC_BC_3	CACGCGGGGCCCCTTACCCAAGGTGCCCCGGGCGCTCATTTGCATGTCCCACCCAACAGGTAAACCTGACAGGTCAGTCGCGGCCAGGTACGGCCTGGCGGTCAGAGCACCAAACGTACGAGCCTTGTGATGAGGTTCCGTTGCATGAAATTCTCCTAAAGGCTCCAAGATGGACAGGAAAGCGCGCGGTTCGGTCACCGTAAGTAGAACAGGTGAGAGACTCCCGTGCCTTATAAGGCCTGTGGATGGAGCTATTAGC	GATAAAAG	CTTTTATC	3	3	2329	274	0.00790198766713136	0.004764899178907	0.6030000779078406	0.5768433508616669	0.11262933978828849	5.353845445967377	5.1216082056946295	4.65160490148402	259	450	U6	-1.0283015341590669
>RNU6_8__Piliocolobus_tephrosceles_20240405.fa__PDMG01001459.1:8229267-8229573()_RC_BC_1	CCCACGCGGGGCCCCTTACCCAAAGTGCCCCGGGTCTTCATTTGCATGTCCCACCCAACAGGTAAACCTGACAGGTCAGTCGCGGCCGGGTACGGCCTGGCGGTCAGAGTACCAAACGCACGAGCTTGTGATGCGGTTCTATTGCATGAAATTCTCCTAAAGGCCCAAGATGAACGGGAAAGCGCGCGATTCGCTCACCATAAGTAAAACAGGTGAGAGACTCCCGTGCCTTATAAGGCCTGCGGATGGAGCTAATTGT	GCAGTCAA	TTGACTGC	1	3	1420	274	0.00481787139859447	0.004764899178907	0.9890050573572964	0.9685399321490368	0.21889500533187312	4.5181709644669	4.424678081076382	4.683362405786124	259	450	U6	-1.018485416070213
>RNU6_2__Colobus_angolensis_20240405.fa__KN985201.1:846181-846515()_BC_3	AATATGCAAAAGAGGTCTTTTGCATATTGACACCCACAATCCACCGCGTCCACGAGGCCAGTATAAGACGGTAAAGTTATGATAAGATATGGGATTTTGCGTGATGGAAGACACTCAAAGTAAGTGCAAGAACAGAATTTGTTTGGCAATATACAACTGTAGGAAGTTATGCTAAATATAAAACTGACCATAAGGTTTCCTAACTGTAAGGTAATTAGCGTGGAGGACTTTAAATAGCTGTAGCTGGAACCTTTGAGTC	GCGTATAC	GTATACGC	3	3	2160	274	0.00732859311335497	0.004764899178907	0.6501792506700744	0.8264928345163134	0.16865487453722752	3.855087215558416	4.900497757827213	7.838327259122557	259	450	U6	-0.275484288023359
>RNU6_9__fullTreeAnc124_20240405.fa__fullTreeAnc124refChr3055:142550-142936()_BC_2	GACTGCGGCGGCTCCGGCTCCGCCCCACTTCCGGTTCATTTGCATATGGGCATTAATAGATTCCCAGCAGCCACCTGAGTTTTATTTGGTAGCAAAAGGAACACTTTATCAACTCCAGTAAATGACCACATTTGGTTCCGCTATATGTCACCCTAATATCATATAAACATTTGTTGCTAAACTTTTGTAAAGAAGTTCACCCTTAGTGAAAAGAAATTTTATCTTTGCTCTTTAAATAGCCCTCGGATCAGCTGTCAGT	TGTCCTGG	CCAGGACA	2	3	2724	274	0.00924217020406433	0.004764899178907	0.5155606392978563	0.4746762646841315	0.21011337495892216	2.453725943903619	2.25914349706168	2.304293464640899	259	450	U6	-2.0417056326367793
>RNU6_8__Pithecia_pithecia_20240405.fa__PitPit_scaffold_5051:40004-40312()_RC_BC_3	CGCGCGGGGCCCCTTACCCAAGGTGCCCCGGGCGCTCATTTGCATGTCCCACCCAACAAGTAAACCTCACAGTTCAGTTTCGGCGATGTACTGCCTAGCAGTCAGAGCACCAAACGTGCAAGCCTTGGGATGAGGTTCCGTTGCATGAAATTCTCCTAAAGGCTCCAAAGTGTATAGGAAAGCGCGCGGTTTGGTCACCATAAATGAAAAAAGCGAGAGTCTCCCGTCCCTTATAAGTCCTGTGGCTAAAGGCTTTAAC	AATGTTGG	CCAACATT	3	3	1463	273	0.00496376468742515	0.00474750903591829	0.956433137925594	0.9881174065547425	0.23471565199506375	4.074858791034986	4.2098488028208845	4.901600835870232	259	450	U6	-0.9527770939371916
>RNU6_9__Semnopithecus_entellus_20240405.fa__SemEnt_scaffold_120919:8045-8442()_RC_BC_2	GGGCGGTGCGGCTCAGGCTCCGCCCCACTTCCGGGGATATTTGCATACGAGCATTCCCAGTAATTCCCAGCAGCCACTGTAGCTATATTTGGTAGAATAACAGCACTTTTTCAACTCCAGTTAATAACTGCGTTAGTTGCGTTACACATTGGACTAATACAAATAGAAGTTGAATCTCGAGCAGTGGAGCTAAGTCACCCTATGTGTACAGAAATTTCCTCCGGGGCCTATAAATAGCTGGTAGTGGGGCTGGAGTGTC	ACCTAGCG	CGCTAGGT	2	3	855	273	0.00290090144070301	0.00474750903591829	1.6365633693393495	1.3443817798692823	0.07428708363287802	22.030254645977763	18.09711344320812	15.60635196465821	259	450	U6	0.7180313405832941
>RNU6_8__fullTreeAnc85_20240405.fa__fullTreeAnc85refChr6640:544900-545209()_RC_BC_1	GCGCGGGGCCCCTTACCCAAGGTGCCCCGGGCGCTCATTTGCATGTCCCACCCAACAAGTAAACCTCACAGGTCAGTTTCGGCGATGTACTGCCTAGCAGTCAGAGCACCAAACGTGCAAGCCTTGTGATGAGGTTCCGTTGCATGAAATTTCCCTAAAGGCTCCAAGGTGTATAGGAAAGCGCGCGGTTCGGTCACCGTAAGTAAAAAAAGCGAGAGCCTCCCGGTGCCTTATAAGGCCTGTGGACGGAGGTCCTAAC	CCTTTGAC	GTCAAAGG	1	3	2456	273	0.00833288179925918	0.00474750903591829	0.5697319547170783	0.5952802507101307	0.13255897124908647	4.297950937221117	4.4906824872046	9.430433099270234	259	450	U6	-0.00870606718203279
>U6__fullTreeAnc24__fullTreeAnc24refChr16362:15392-15634()_BC_2	AAGGGCCGATTATTTCCCATGCTCCCTTCATTTGCATATACGGCGCAAAGAAGTTAGGCTGAAAATTAGGTTTAATTTAGCCTTAAGCACAAAGACGCAAGAAACAATACAAGTATGTGACACAGAAAATAAACATAATTTCTAGAATAGTTTGGCATTAGAAGGCACACTATCTACTCACCATACCTGTAAAAGTTTTTATATTCTTGGCTTTATATACTTCTCGAGAAAGCCTTATGATA	GAGGGTAT	ATACCCTC	2	3	1860	273	0.00631073295872234	0.00474750903591829	0.752291226228572	0.6499912359187766	0.17567591040550284	4.282267412146039	3.6999451684550166	3.870869281488812	242	450	U6	-1.2933725074691889
>RNU6_2__fullTreeAnc91_20240405.fa__fullTreeAnc91refChr1729:96549-96878()_BC_2	CTACATCCGGCCCACGGCTTTTGCATATTGCACCCACAATCCACCGCGTCTAGGAGGCCAGTATAAGACGGTAAAATTTTGATAAGATATGGGATTTTGCGTGACGGAAGACACTCAAAGTAAGTGCAAGCAGAGAATTTATTTGGCAATATACAACTGTAGGAAGTTATGCTAAACATAAGACTGACCATAAGTTCTCCTAACTGTAAGGTAATTAGTTTGAAGGCCTTTAAATAACCGTAGCTGGAACTTTCGAGTC	GTCCCCAG	CTGGGGAC	2	3	1894	273	0.00642609044291404	0.00474750903591829	0.7387865262857148	0.7634047351392117	0.07816333206127679	9.451829992438617	9.766788531235262	8.799024480097891	259	450	U6	-0.10868651079005068
>RNU6_2__fullTreeAnc204_20240405.fa__fullTreeAnc204refChr1396:49418-49756()_BC_2	GGTGGTGTCTGGCCCAGGTGTTTTGCATATTATCCCCCACAAGCCTCAGCGGCTGCGAGGCGGAATTTGGACTATTAAATTCGTCAACATCTGAGGGTTTTAGCGTGATAACAGACACTCAAAGCAAGCATGATGGTAGGAGATATTCATTTGCATGGCGCTCTAGAAAACTTGTTCAATGCAGCTATCTCAGTTTAGCCTAACTGTAAAATGATTTTGATTTTGGTCTTTAAATAGCTCTGCTGGGGCCCCGATAGTC	TCGCGGAC	GTCCGCGA	2	3	1481	273	0.00502483629670311	0.00474750903591829	0.944808697356613	1.0054477644114397	0.15009595577231194	6.294697898388685	6.698699903258243	7.28657535322388	259	450	U6	-0.38078918057283767
>RNU6_8__Saimiri_boliviensis_20240405.fa__JH378115.1:6693821-6694130()_BC_2	GCGCGGGGCTCCTTACCCAAGGTGCCCCGGGCGCTCATTTGCATGTCCCACCCAACAAGTAAACCTCACAGGTCAGTCGCGGCCGCCTACGGCCTGGCGGTCAGAGCACCAAACGTGCAAGCCTCGTGATGAGGTTCCGTTGCATGAAATTTCCCTAAAGGCTCCAAGGTGTATAGGAAAGCGCACGGTTCGGTCACCGTAAGTAAAGCAGGCGAGAGCGTTCCGGTGCCTTATAAGGCCTGTGGACGGAGGTCCAGAC	CACAGCCT	AGGCTGTG	2	3	2286	272	0.00775609437830068	0.00473011889292958	0.609858346510467	0.5961032186336063	0.12238452427951048	4.983132876487137	4.870740170319111	3.924425820649211	259	450	U6	-1.2735485064085867
>RNU6_8__Papio_anubis_20240405.fa__CM001497.2:89219108-89219397()_RC_BC_1	AAGCCCCGGGCCTGGGTCCCACGCGGGGCCCCTTACCCAAGGTGCCCCGGGCGCTCATTTGCATGTCCCACCCAACAGGTAAACCTACAGGTCAGTCGCGGTCAGAGCACCAAACGTACGAGCCTTGTGATGCGGTTCCATTGCATGAAATTCTCCTAAAGGCCCCAAGATGAACGGGAAAGCGCGCGGTTCGCTCACCGTAACTATAACAGGTGGGAGACTCCCGTGCCTTATAAGGCCTGTGGAGGGAGGCAATAGC	GAAGGGTA	TACCCTTC	1	3	3043	272	0.01032449483515703	0.00473011889292958	0.4581453105891974	0.6407582165336194	0.12863162828963104	3.561684763545268	4.981342653074933	4.29568732352363	259	450	U6	-1.1431411107971146
>RNU6_9__fullTreeAnc47_20240405.fa__fullTreeAnc47refChr4968:205367-205734()_BC_2	GACTTCTGGGAGAACCGAGGCTCCGCCCCTACCCGGTTAATTTGCATATAATAATTCCTAGTAACCATTGCGGCTCTATGTGCGATAAAAGACAAATAATCTGTCATTTCTGATCACTGGCTACATCTTACATGATAGGTTTAGTTTTATATAAGAGAAAGTACAAAAATACTAAAACTTTTGTACCAAACTATAGTCACCCTAACTTAGAAGAGATTGAGTTTAGAGCCTTTAAATAGTGCCTGGACAAACCAGCTGT	GAGGGTAC	GTACCCTC	2	3	3008	272	0.01020574448378323	0.00473011889292958	0.4634761237110796	0.33156937867066855	0.16659540860559854	2.7820462015752345	1.9902672075173025	2.124175635392935	259	450	U6	-2.1591270374801
>RNU6_9__fullTreeAnc128_20240405.fa__fullTreeAnc128refChr1508:309950-310335()_BC_3	ACGGTGGCGGCTCCGGCTCCGCCTCGCTTCCGGGCTTATTTGCATAGGGGCTTTAATAGGGTCCCAGCAGCCACCACGGTTTTATTGGGTAGAATAAGAAACACTTTCTCGACTCTGGAGCATGACCCCACTTCGCTATACTATGTTTTGCACTAATATCCTATAAATAGGAGTTACTGAACTTTGGTGATGGAATTCACCTTTACCGTAAAGAAATTTTAACTTTGGGCTTTAAATAGCTTCCGGGGGTGCTGTTGAT	AGGTTGGG	CCCAACCT	3	3	3267	271	0.0110844970839494	0.00471272874994087	0.4251639667770771	0.45285827702394665	0.2966652058902729	1.4331440234158497	1.5264960906519136	1.2181477062443262	259	450	U6	-2.9613410188528353
>RNU6_2__Helogale_parvula_20240405.fa__HelPar_flattened_line_57295:355-690()_RC_BC_1	GCGGAGTAGCGTTTGGCCCAGATGTTTTACATATTACCCCCCACAAGCCTCCGCGGCTGCTGAGCAATATTTGGGCGTTTAAATTCGTCAATATCTGAGAGTTTTATTACAGACACTCCAAGCAAGCCTGATGGTAGAAGATACTCATTTGTATGGCGCTCTAGGAAAATCCTGTTCAATGCAGTTATTTCGATTTAACCTAACTGCAAAGTGCCTTGCCTTTTCGGCTTTAAATAGCTCTGCTCCGAGGTTTCCGACC	GCCGATGC	GCATCGGC	1	3	1320	271	0.00447858468038359	0.00471272874994087	1.0522808177732657	0.9607521756246464	0.28959276018099556	3.633657198873307	3.317597356453856	4.119207194022944	259	450	U6	-1.2036634015312395
>RNU6_2__fullTreeAnc191_20240405.fa__fullTreeAnc191refChr12974:440144-440476()_BC_1	AGGGGCGGGGCTGCGTCGGGTCGGTCTTTTGCATATTGCCCCCACAAGCCTCCGCGGCTGCGAGGAGGGCGTCAAAACTAGTCAATATCTGAGGTGTTTAGAAGTGATAAAATAAACTGAAAGGAAATGAGACTGATGGAGATGTCTTTTACGTGGCACTCTAGGAAATTATACCGAATGTAAGCTCACAGTAGAGTGTTCTAACTGAAAAGTGATTTAATTTTTGGCCTTTAAATAGCTTCGCGAGAAAACATCTTTT	TTCTCGGA	TCCGAGAA	1	3	959	271	0.00325375962764232	0.00471272874994087	1.4483948690935462	1.2260907358466109	0.14291162770030588	10.134898695093696	8.579363034180782	8.251440486217378	259	450	U6	-0.2013840981308866
>U6__Xerus_inauris__XerIna_scaffold_11064:76669-76899()_BC_2	GTGGGCCAATTTCCCATGTTCCCTTCATTTGCATACAATATAAGGATTTTAGATAAACAATTAGATTTAACTTGTCTTAAACACAAAAATAAATTTATAGGACAGAAATATAGGAAAATATAATTTCTATAATATTTTGGGCTTTGAGAAGTAGGCACACTGTTATCACCATAACTGTAAAAGTTTTCACATTCTGGACTTTATATAGGTTCTGAGAACCACAGCAGAAC	ATTTACAG	CTGTAAAT	2	3	2326	270	0.00789180906558503	0.00469533860695216	0.5949635334473319	0.5247148752702059	0.0755308040375914	7.877097841447852	6.947031505305533	7.212456038155884	230	450	U6	-0.39553947621426994
>RNU6_2__fullTreeAnc209_20240405.fa__fullTreeAnc209refChr5921:420354-420678()_BC_1	CTGCGTCCGGTCCGGGTGTTTTGCATATCATCCCCCAGAAGCCTTCGCGGCTGCCAAGCCATTCTTGGGGGATCGCATGAGTCCACATTTGAGGGTTTGGGCGCGGCCAGAGACACCCAAAGCAAGCAGGACACCAGGAGATACTCACTTACATGGAGGCGTGGGAAAATCGCGGCGAATGCAGATACACAGAGTGGGCCTAACTGTAAAGTCATTTCATTTTTGCACTTTAAATAGCTGTGCGCGACACCCGGGGTAC	TAAGCGGG	CCCGCTTA	1	3	1734	270	0.00588323169377663	0.00469533860695216	0.798088338407436	0.6519420044504782	0.18495154350819873	4.31512126511157	3.5249341102231906	3.359725880039675	259	450	U6	-1.4976865680387303
>RNU6_2__fullTreeAnc205_20240405.fa__fullTreeAnc205refChr1254:123278-123616()_BC_1	GGTGGTGTCTGGCCCAGGTGTTTTGCATATTATCCCCCACAAGCCTCAGCGGCTGCGAGGCGGAATTTGGACTATTAAATTCGTCAACATCTGAGGGTTTTAGCGTGATAACAGACACTCAAAGCAAGCATGATGGTAGGAGATATTCATTTGCATGGCGCTCTAGAAAACTTGTTCAATGCGGCTATCTCAGTTTAGCCTAACTGTAAAATGATTTTGATTTTGGTCTTTAAATAGCTCTGCTGGGGCCCCGTTAGTC	TTGAGGGC	GCCCTCAA	1	3	1256	270	0.00426144118072863	0.00469533860695216	1.1018194098714125	1.169756761921802	0.1082924999413875	10.174475706699576	10.801826188839708	10.095038102249328	259	450	U6	0.0895443544211442
>RNU6_9__fullTreeAnc191_20240405.fa__fullTreeAnc191refChr12974:353075-353475()_BC_3	GCAGAGGCTCCGGCTCCGCCCCGCTTCCGGGATAATTTGCATATGATCATCGATTCCCAGCAGCCACCTGAGTTATATTTGGTGGAACAACAAACACTTTCTCAACTTCAGTGAATGACACCATTTGTTTAAGTTATTCTTGCACTAATATAGTGTAAAATAGAGGACTTGCTAAACTGGTTTTTCATTGAGAAAGTCGCCCTTACTGTAAAAGATTATCTTCTATACACTATAAATATTTGTGGGATCAAAACATGGT	TTGGCGTC	GACGCCAA	3	3	3916	270	0.01328646788513801	0.00469533860695216	0.3533925379975726	0.37618190896472187	0.17480964033300986	2.0215849499167486	2.151951735888826	1.6677449858751243	259	450	U6	-2.508131392581495
>RNU6_7__fullTreeAnc86_20240405.fa__fullTreeAnc86refChr10161:1612465-1612764()_RC_BC_3	CGCGGGGCCCCTTACCCAAGGTGCTCCGGGCGCTCATTTGCATGTCCCACCCAACAAGTAAACCTCACAGATCAGTCGCGGCCGCGTACGGCCTGGCGGTCAGAGCACCAAACGTGCAAGCCTTGGGATGAGGTTCCGTTGCATGAAATTTCCCTAAAGGCTCCAAGGTGTATAGGAAAGCGCGCGGTTCGGTCACCGTAACTGTAATAGGCGAGAGCCTCCCCGTGCCTTATTAAGGCCTGTGGACGGCAGCAATAAC	AAACATAC	GTATGTTT	3	3	2463	269	0.00835663186953394	0.00467794846396345	0.5597887446757116	0.5064527700952521	0.07156708837381105	7.821873956249396	7.0766155449825625	8.645225956257766	259	450	U6	-0.134126424977022
>RNU6_7__Propithecus_coquereli_20240405.fa__KQ022325.1:2138028-2138336()_RC_BC_1	CTCTGGGGCCCCTTACCCAAGGTGCCCCTGGCGCTAATTTGCATGTCCCACCCAACAGGTATACCCAGAGGTCAATCGCGGCCAGACGCGGCGGCCTGGAGATCGGGGAGACAAACGTGCGAACCTCGTGATGTGGTTTCGTTGCATGAAACGTTCCCAAAGGCTCTGAGGTGGACGGGAAAGCACGCAGTTGGGTCACCGTATGTAAGAGAGGCGAGACGCCGTCGTGCTTATATAGGCTGTGGGCAGGAGCAATACC	ATAAGTTG	CAACTTAT	1	3	3152	269	0.01069431735800689	0.00467794846396345	0.4374237557538952	0.3670924574651681	0.0794871794871795	5.503073056258681	4.61825994875534	5.168606320050256	259	450	U6	-0.8762547764294683
>RNU6_8__fullTreeAnc99_20240405.fa__fullTreeAnc99refChr9838:1147627-1147934()_RC_BC_3	CCACGCGGGGCCCCTTACCCAAAGTGCCCCGGGTGCTCATTTGCATGTCCCACCCAACAGGTAAACCTGACAGGTCAGTCGCGGCCGGGTACGGCCTGGCGGTCAGAGCACCAAACACACGAGCTTGTGATGCGGGTCTATCGCATGAAATTCTCCTAAAGGCCCCAAGATGAACGGGAAAGTGCGCGGTTCGCTCACCGTAAGCAAAACAGGTGAGAGACTCCCGTGCCTTATAAGGCCTGCGGACAGAGCTGATAAC	GAAGCCTG	CAGGCTTC	3	3	2049	269	0.0069519848561409	0.00467794846396345	0.6728939375970121	0.7422295966507063	0.12204237845595714	5.5136088472730576	6.081736574140624	5.289723946733456	259	450	U6	-0.8428376615855925
>U6__fullTreeAnc65__fullTreeAnc65refChr29027:445653-445886()_RC_BC_2	GAGGGCCAATTTCCCATGGTTCCTTCATTTGCATACACAATGTAAGGAGGTTACGTAGACAACTAGATTTAATTTCGCTTTAACACAAAAATACAAATATAGGATATGCAATCAATGAATTCATAATTTCTAGAATAGTTTGGAGTTTGCAAAAGGTCCAGAATGAAACTACCATAAGTGTAAAAGTTTACAGATTCTTGGCTTTATATACCTTCTAAGAAGGCCTGAGTATC	GTAGTTAT	ATAACTAC	2	3	978	269	0.00331822410410239	0.00467794846396345	1.4097747220207335	1.343569910062448	0.08816780645824766	15.98967671593758	15.238781183681857	20.61225637149532	233	450	U6	1.1194004401930746
>RNU6_9__fullTreeAnc107_20240405.fa__fullTreeAnc107refChr3448:461170-461570()_RC_BC_1	CGGTGCGGCTCAGGCTCCGCCCCGCTTCCGGGGCTATTTGCATACGAGCATTTCCAGTAATTCCCAGCAGCCACCGTAGCTATATTTGGTAGAACAACGAGCACTTTCTCAACTCCAGTCAATAACTACGTTAGTTGCATTACACATTGGACTAATATAAATAGAGGTTAAATCTCTAGGTCATTTAAGAGAAGTCGCCCTATGTGTACAGAAATTTGTTCCAGGGGCTTTAAATAGCTGGTGGTGGAGCCAAAAATTC	CTACGGGC	GCCCGTAG	1	3	1032	268	0.00350143893193626	0.00466055832097473	1.3310408696454077	1.4850114496072808	0.2305062613915614	5.774423920677651	6.442390938286441	8.469961094843642	259	450	U6	-0.1636747535607046
>RNU6_8__fullTreeAnc98_20240405.fa__fullTreeAnc98refChr13992:2809780-2810086()_RC_BC_2	CCCACGCGGGGCCCCTTACCCAAAGTGCCCCGGGTGCTCATTTGCATGTCCCACCCAACAGGTAAACCTGACAGGTCAGTCGCGGCCGGGTACGGCCTGGCGGTCAGAGCACCAAACGCACGAGCTTGTGATGCGGGTCTATCGCATGAAATTCTCCTAAAGGCCCCAAGATGAACGGGAAAGCGCGCGATTCGCTCACCGTAACTAAACAGGTGAGAGACTCCCGTGCCTTATAAGGCCTGTGGACAGAGCCAATTAC	GGGAACAA	TTGTTCCC	2	3	1885	268	0.00639555463827506	0.00466055832097473	0.7287183965379631	0.6583621525436373	0.11756278442609136	6.198546590193169	5.600089822281578	5.314786560628039	259	450	U6	-0.836018341434296
>RNU6_2__Ailuropoda_melanoleuca_20240405.fa__LNAT01000606.1:491161-491487()_BC_1	TGCTTCTGGTCTGGGTCTTTTGCATATCATCCCCCACAAGCCTTCGCGGCTGCGAAGCGGCACCTGGGCGATTAAATTAGTCTAAAATCTCAGGGTTTTAGCGTGATCAGAAGCACTCAAAGCAAGCGTGATACTAGGAGATAGTCATTTACACGGAGCTTCAGAAAAATCACGGTGAGTGCGGTTTCATCAGTTTGGCCTAAGTGTAAAGTGATTTTATTTTTGAACTTTAAATAGTCCTGTGTGAATAGCAAACACC	GTAAGATG	CATCTTAC	1	3	702	268	0.00238179276184036	0.00466055832097473	1.9567438425556416	1.762412600543617	0.14461678632283953	13.530544360095565	12.18677751979112	11.444052622324127	259	450	U6	0.2704960351242063
>RNU6_9__fullTreeAnc35_20240405.fa__fullTreeAnc35refChr6167:427699-428077()_BC_1	AGAAGCTCGGCTACGCCCCTGCCCCGGTTAATTTGCATATAATATTTCCTAGTAACTATAGAGGCTTAATGTGCGATAAAAGACAGATAATCTGTTCTTTTTAATAACTAGCTACATTTTACATGATAGGCTTGGATTTCTATAAGAGATACAAATACTAAATTATTATTTTAAAAAACAGCACAAAAGGAAACTCACCCTAACTGTAAAGTAATTGTGTGTTTTGAGACTATAAATATCCCTTGGAGAAAAGCTTTGT	ACAGGAAC	GTTCCTGT	1	3	3457	267	0.01172914184855007	0.00464316817798602	0.3958659753577796	0.4090460251408562	0.1578054298642534	2.5085700517295857	2.5920909406775405	3.7764894783087257	259	450	U6	-1.3289843289967933
>RNU6_9__Octodon_degus_20240405.fa__JH651565.1:5951264-5951674()_BC_2	CTGCACAGCGCGACTTCCTTTGTTATTTGCATGTAGAGATTCCCAGAAATCATTGCAGTTACATGTTGTAGAAATAAAATAACAATTTTTTTAAAGAACATTTTGTGAACTCCAGTAAATGAGCATATTTAGTTTGATCTATAATTGGTGTTAATGGTATAAAAAATGGAGAAACTTATAATGTTTTTGAAAAAATTAACCCTAACCGTAAAAAAGTATACTTTTGGACCTATAAATAACCAATGAACCAAGCCATAAT	GCAAGGGG	CCCCTTGC	2	3	810	267	0.00274822241750811	0.00464316817798602	1.689516884952894	1.4696336679330355	0.19030625501822365	8.877884149373369	7.722466441222879	3.766032730623324	259	450	U6	-1.3329845579061317
>RNU6_2__fullTreeAnc236_20240405.fa__fullTreeAnc236refChr11626:58987-59318()_RC_BC_2	GGGGCGGGGCTGCGTCGGGTCGGTCTTTTGCATATTGCTCCCACAAGCCTTCGCGGCTGCGAGGAGGGCGTCAAAACTAGTCAATATCTGAGGTGTTAAACGTGATTAAATACAACCAAAGTAAGTGAGATAGAAGGAGATGTTCTTTTACGTGGCACTTTAGGAAATCAGATCGAATGTAAGGTCACAGTAAATCGTTCTAACTGTAAAGTAATTTTATTTTTGGCCTTTAAATAGCTACGCGGGGAGGCCAGCTTTT	GCAATCTA	TAGATTGC	2	3	1202	267	0.00407822635289476	0.00464316817798602	1.1385263534208354	1.2397965460698368	0.113903322493664	9.995549984805468	10.88463899846997	8.765496761359449	259	450	U6	-0.11419424215823322
>U6__Nomascus_leucogenys__CM001652.1:87361652-87361900()_RC_BC_3	GGGGGCCTATTTCCCATGATTCCTTCATATTTGCATATACGATACAAGACTGTTAGAGAGAAAATTAGAATTAATTTGGCTGTAAACACAAAGATATTAGTACAAAATATTGATGTAAAAAGTAATAGTTTCTTGGGTAGTTTGCAATTTTAAAATTATGTTTTAAAATGGACTATCATATGCTTACCGTAGCTTTAAAGTATTTCGATTTCTTGACTTTATATTTCTTCTGGAAACGGAGAAACATC	TCCCCAGT	ACTGGGGA	3	3	2150	267	0.00729466444153389	0.00464316817798602	0.6365156636334159	0.5154099118392259	0.08279914529914531	7.6874665956242225	6.22482164492278	8.98085412485048	248	450	U6	-0.07917743726918687
>RNU6_8__fullTreeAnc109_20240405.fa__fullTreeAnc109refChr5098:601168-601476()_RC_BC_1	CACGCGGGGCCCCTTACCCAAGGTGCCCCGGGCGCTCATTTGCATGTCCCACCCAACAGGTAAACCTGACAGGTCAGTCGCGGCCAGGTACGGCCTGGCGGTCAGAGCACCAAACGTACGAGCCTTGTGATGAGGTTCCGTTGCATGAAATTCTCCTAAAGGCTCCAAGATGGACAGGAAAGCGCGCGGTTCGGTCACCGTAAGTAGAACAGGTGAGAGACTCCCGTGCCTTATAAGGCCTGTGGATGGAGCTATTAGC	AACAATGG	CCATTGTT	1	3	1952	266	0.00662287673947635	0.00462577803499731	0.6984544959782928	0.7443450537366122	0.20922295891946047	3.3383262505486315	3.5576643097909004	4.65160490148402	259	450	U6	-1.0283015341590669
>RNU6_9__fullTreeAnc109_20240405.fa__fullTreeAnc109refChr190:288230-288630()_RC_BC_1	CGGTGCGGCTCAGGCTCCGCCCCGCTTCCGGGGATATTTGCATACGAGCATTTCCAGTAATTCCCAGCAGCCACCGTAGCTATATTTGGTAGAATAACGAGCACTTTCTCAACTCCAGTTAATAACTACGTTAGTTGCATTACACATTGGACTAATATAAATAGAGGTTGAATCTCTAGATCATTTAAGAGAAGTCGCCCTATGTGTACAGAAATTTGTTCCAGGGGCTATAAATAGCTGGTGGTGGAGCCAGAAATTC	CGGCTATA	TATAGCCG	1	3	843	266	0.0028601870345177	0.00462577803499731	1.6172991413400093	1.9456155521552685	0.20336163970329968	7.9528230776444095	9.567269200788704	8.45612187306805	259	450	U6	-0.16603392680975407
>RNU6_2__fullTreeAnc192_20240405.fa__fullTreeAnc192refChr34244:132103-132437()_BC_3	GGCGGGGCTGCGTCAGTCCCCGGTCTTTTGCATATTGCCCCTATGAGCCTCTGCGGCTGGAAGTCGGGCGATAAAATTAGTCAACATATGAGGATTTTGGAGGTGATAAAATACACGCAAGGTAAATGTGACCGTTGGAGATGTTTTCTACGTGGCGCTCTAGAAAATTATGCTGAAGCTGCGCTTACGTTAGGTTGGCCTAACTGTAAAGTGATCGCATTTTTGATCTTTAAATAATGTCCCGGGAAGCAGGGCTTTT	GCAGTTCC	GGAACTGC	3	3	1564	266	0.00530644427281814	0.00462577803499731	0.8717283734972043	0.7682730697073282	0.09825050709939152	8.87250762599477	7.819532869485681	10.163992432572778	259	450	U6	0.09936520486973136
>RNU6_8__Homo_sapiens_20240405.fa__chr14:32203269-32203577()_BC_1	TACGCGGGGCCCTTTACCCAGGGTGCCCCGGGCGCTCATTTGCATGTCCCACCCAACAGGTAAACCTGACAGGTCATCGCGGCCAGGTACGACCTGGCGGTCAGAGCACCAAACATACGAGCCTTGTGATGAGTTCCGTTGCATGAAATTCTCCCAAAGGCTCCAAGATGGACAGGAAAGGGCGCGGTTCGGTCACCGTAAGTAGAATAGGTGAAAGACTCCCGTGCCTTATAAGGCCTGTGGGTGACTTCTTCTCAAC	CACCCCGC	GCGGGGTG	1	3	1609	265	0.00545912329601303	0.0046083878920086	0.8441626323725362	0.9494168541334926	0.08349493643611292	10.110345230557265	11.370951277505908	10.290246654018732	259	450	U6	0.11717556209814096
>RNU6_7__Eulemur_flavifrons_20240405.fa__LGHW01002250.1:69935-70246()_RC_BC_2	GCTGGAGCCCCTTACCCAAGGTGCTCCGGGCTGTAATTTGCATGTCCCACCCAACAGGTATACCCACAGGTCAATGCGGGCCAGGCGCGGCGGCCTGGCGATCGGAGCGACAAACATGCGAGCCTCGTGATGTGGTTTCGTTGCATCAAACGTCCCTAAAGGCTCTGAAGTGGACAGAAAAGCGCGCAGTTGGGTCACCGTAACTAAGAGAGGCGAAACGCCATCGTGCCTTATATAGGCTGTGCGCAGAAACTGAACC	GTCAAAAG	CTTTTGAC	2	3	1624	265	0.00551001630374466	0.0046083878920086	0.8363655637237752	0.8421955750319473	0.12693741464197017	6.588802569224867	6.634730803422922	5.282493738954599	259	450	U6	-0.8448109441727402
>RNU6_2__fullTreeAnc60_20240405.fa__fullTreeAnc60refChr5105:1028397-1028688()_RC_BC_1	GGCCTCGCCCGAGTTCTTTTGCATGGGCCCTCCCACAAGCCTCCGCGGCTACAAGGCCGCTCTCGGTCGGTTAAGTTAGTCCACTTGTGACGACTTTGGACATGATCCGAGAAACGCAAAGTAAACATGATCACAACGAATATCTTTCCAAAGGCCATTCTGAGAAGTGGTGGTACGTATAAACTATTCGAAAAGTCACCTAACTGTAAAGTAATTTTGCTTTGGGGCTTTAAATAACGGAAGCGCCACACCCTTGTTT	TAGTATGG	CCATACTA	1	3	970	265	0.00329108116664552	0.0046083878920086	1.4002656448323825	1.2857707049682794	0.1560654208835619	8.972299160857034	8.238664898918088	12.219976357380858	259	450	U6	0.36513949240217874
>U6__Uropsilus_gracilis__UroGra_scaffold_56215:734-969()_RC_BC_3	GAAGGCCAATTTCCCATAGTCCCTTTATTTGCATAAGTAATATAAGCTGTTTAGAAAGACGTTAACTTTACTCATACTAGCTTTAATCACAAAATATGAGAAAAATTGCATTGTATACAAAAAGCACAATATTAGAATGCATTTATTATTTAAAAATGCGCGCACCATAATCACCATAACTGTAAAAGTTTTAGTATTCTGTACCTTATGTATTCTGCGAGAAGCCCTAACGACC	TCTAAATG	CATTTAGA	3	3	1545	265	0.00524197979635807	0.0046083878920086	0.8791311815452497	0.7659820280880308	0.09873026746708494	8.904373543182569	7.758330325028207	6.78273604055777	235	450	U6	-0.48416274693399663
>RNU6_2__fullTreeAnc112_20240405.fa__fullTreeAnc112refChr29088:29707-30048()_BC_2	CTGCGTCTGGTCCGTCTATTTTGCATATTGCCTCCCACAAGCCTCCGCGGCTGCGAGGCCGCGCTAGGGCGGTCACGTTGTCAACATCTGAGAATTTTTAGATCATAAAAGATAGTCAAAGTAAATGTGATAATAGGAGATATTCTGTGATGACAAGCTATAGGAAATTATGCTAAATGTAAACCAACAAAAAGTTCACCTAACTGTAAAGTAATTTCATTGGAGGGCTTTAAATAGCTGTGGGCAGAGAATCCGCATC	TTTCATAG	CTATGAAA	2	3	1529	265	0.00518769392144433	0.0046083878920086	0.888330723013349	0.6649294102362485	0.07064397665420685	12.574755344841549	9.412400628166676	9.55374672784152	259	450	U6	0.0100365347303844
>RNU6_7__fullTreeAnc107_20240405.fa__fullTreeAnc107refChr573:3796815-3797123()_BC_1	CCACGCGGGGCCCCTTACCCAGGGTGCCCCGGGCGCTCATTTGCATGTCCCACCCAACAGGTAAACCTGACAGGTCGGTCGCGGCCAGGTACGGCCTGGCGGTCAGAGCACCAAACGTACGAGCCTTGTGATGAGTTCCGTTGCATGAAATTCTCCTAAAGGCTCCAAGATGGACAGGAAAGCGCGCGGTTCGGTTACCGTAAGTAAAACAGGTGAGAAACTCCCGTGCCTTATAAGGCCTGGGGACAGATTTAGTTGC	CAGTGAAG	CTTCACTG	1	3	1738	264	0.00589680316250507	0.00459099774901989	0.7785570626151866	0.8700895802676212	0.20511397592418684	3.79572897998405	4.241980958865616	4.450414006211261	259	450	U6	-1.092090545269501
>U6__fullTreeAnc49__fullTreeAnc49refChr15879:94046-94281()_BC_3	CAGGTCTGTTTCCCATCGTCCCTTCATTTGCATATACAATGTAGAAAAGAAGCTGCGGACATAACTGAATTTAACTCTGAATCTAAACTAAAAATGACGAATGTACAATATAGAATTCAGAAGGTACTAATTTATAGAGCAATTGGATTTGAAAACATAGTATAAGATTCTCACCATAAGTGAAAAAGTTTTGAAAATTTTGCCCTTATATACTTTCTGAGAGGGCCGCTCGTTC	CCGGCTAG	CTAGCCGG	3	3	1072	264	0.00363715361922062	0.00459099774901989	1.2622501630832037	1.4858921462344965	0.2496357082598359	5.056368625634989	5.952241995315391	6.642973094261033	235	450	U6	-0.514201025243155
>U6__fullTreeAnc32__Anc27refChr3206:266928-267170()_RC_BC_1	GAGGGCCGATTTCCCATGCTCCCTTCATTTGCATATATGGCGCACAGAAGTTAGGCTGAAAATTAGGTTTAATTTAGCCTTAAGCACAAAGACGCAAGAAACAAATACAAGTATGTGATACAGAAAAAAATCATAATTTCTAGAATAATTTGGCATTAGAAGGCTTCTGAAGATCTACTCACCATAACTGTAAAAGAATTTATATTCTTGGCTTTATATACCTCTTGAGAAAGCATAGGATC	GTACTAAG	CTTAGTAC	1	3	863	264	0.00292804437815988	0.00459099774901989	1.5679399476537594	1.4304936495745997	0.14154805391107195	11.07708586822976	10.106063700976858	9.026369096427924	242	450	U6	-0.0718843235212446
>RNU6_2__fullTreeAnc100_20240405.fa__fullTreeAnc100refChr14848:117332-117662()_BC_3	TACATCCGGCCCACCTATTTTGCATATTGATACCCACAATCCACCGCGTCTATGAGGCCGGTAAAAGACGGTAAAATTATGATAAGATATGGGATTTTGCGTGATCGAAGACACTCAAAGTAAGTGCAAGCATAGAATTCGTTTGGCAATATACAACTGTAGGAAGTTATGCTAAATATAACACTGACCATAAGTTCTCCTAACTGTAAGGTATTTAATTTGAAGGCCTTTAAATAACTGTAGCTGGAGCCTTTGAGTC	TCGCTTAC	GTAAGCGA	3	3	1888	264	0.00640573323982139	0.00459099774901989	0.7167013637845309	0.8310139075320497	0.07735560287463404	9.265022017164668	10.742775916035818	10.612704805077886	259	450	U6	0.16169039382488257
>RNU6_7__Ammotragus_lervia_20240405.fa__NIVO01071479.1:262093-262382()_RC_BC_3	TCCGACTTGGAGTCGGTGACAGGGCCCTTACCCAAGATGCTACGGGCACTCATTTGCATGTCCCAGCAAGAGGAGAACTCGACAAGTTTCGCGATCTAGCAGTCAGAATACCAAACATGCGAGCCTTGTGCGTGGATCCGTGAGATCAAATTTCCCTAAAAGTTTTAGAGTCATCGAAAAGATGCACGGTTTGGTCACCGTAACTGTAAAGAGATAAGACCTTGTGAGGTTTATATAAGCGGTGGACGAAAACTGAAGC	GCTCAGGC	GCCTGAGC	3	3	989	263	0.00335554564310559	0.00457360760603118	1.3629996705389058	1.1140864651298872	0.1937476989584447	7.034920558366188	5.750191982248202	5.577348578202661	259	450	U6	-0.7664506557251748
>RNU6_2__fullTreeAnc225_20240405.fa__fullTreeAnc225refChr11270:379262-379601()_RC_BC_3	GCTGCGTCTGGCCCATGTCTTTTGCATATTATCTCCCACAAGCCTTCGCGGCTGCGAGGCCGCGATTGGACGGTAAAATTAGTCAATATCTGAGGGTTTTAGCGTGATTACAGACACCCAAAGTAAGCGTGATAGTAGGAGATGTTCTTTTACATGGCGCTCTAGGAAATCATGTCAAATGTAGTTACAGCAAGTCGGCCTAACTGTAAAGTGATTTTATTTTTGGCCTTTAAATAGCTCTGCGGGGAGCCCAGGGGTC	CCTACTGC	GCAGTAGG	3	3	1872	262	0.00635144736490764	0.00455621746304246	0.717351054220492	0.6875607114344321	0.14059469941822889	5.102262440823451	4.890374347535936	5.3419292848246025	259	450	U6	-0.8286692183385721
>RNU6_7__Semnopithecus_entellus_20240405.fa__SemEnt_scaffold_114788:12945-13252()_RC_BC_3	CCACGCGGGGCCCCTTACCCAAGGTGCCCCGGGCGCTCATTTGCATGTCCCACCCAACAGGTAAACCTGACAGGTCAGTCGCGGCCTGGTACGGCCTGGCGGTCAGAGCACCAAACGCACGAGCTTGTGATGCGGTTCTATTGCATGAAATTCTCCTAAAGGCCCCAAGATGAACGGGAAAGTGCGCGGTTCGTTCACCGTAAGCATAACAGGTGAGAGACTCCCGTGCCTTATAAGGCCTGCGGATAGGGTTGGTAAT	CTCTGAAA	TTTCAGAG	3	3	2782	262	0.00943895650062664	0.00455621746304246	0.482703513120331	0.5101040929518617	0.1320202289060421	3.656284473373151	3.863832816976096	4.291868175370754	259	450	U6	-1.1444243319569751
>RNU6_7__fullTreeAnc232_20240405.fa__fullTreeAnc232refChr5489:51132-51447()_RC_BC_2	GGCTCCGGGCCGCAATGGGCCCCTTACCCAGGGTGCCCCGGGCGCTCATTTGCATGTCCCACCCGACAGGTAAACCCGGCAGGTCCATCGCAGCCTAGCGATCAGAGCACCAAACGTGCGGGCCTCGTGAGGTGATTCCGTTGCATCAAATTTCCCTAAACCTTCCGAGGTTGCCGGGAAGGCGCGCAGTCCAGTCACCGTAAGTAGGAGAGGCGGGAGGCCGCCGCGCCTTATATAGGCTGTGGGCGAAGGCTGTGTC	TCAAGAGT	ACTCTTGA	2	3	2333	262	0.0079155591358598	0.00455621746304246	0.5756027318905962	0.5928701916921271	0.12224856231183864	4.708462177430895	4.849710953489987	7.379710610199893	259	450	U6	-0.3624658531937933
>RNU6_7__Lipotes_vexillifer_20240405.fa__KE558075.1:381385-381680()_BC_2	GGGACCTGGGGCCCGCGACAGGGCTTCTTACCCAAGGTGCCCCGGGCGCTCATTTGCATGTCCCTCCGAAAGGTGAACCCAACAGGCCTCGCGGTTTAGCAGTCATAGCACCAAATGTGCGAGCCTGCTCAGTGGTTGCGCGATATCAGATTTTCCTAAACGTTCGGCGGTCGCTGGGAAGACGCGCAATTCAGTCACCGTAAATAAAAGAAGCGAGAAACTTCCGTGCCTTATATAGGCTGTAGACAGGTATACTGTT	ACTAAAGG	CCTTTAGT	2	3	1694	261	0.00574751700649228	0.00453882732005375	0.7897022862092942	0.8851514827751521	0.17800950915313415	4.436292701250843	4.972495497494425	3.9990989598058952	259	450	U6	-1.2463551145510456
>RNU6_9__fullTreeAnc0_20240405.fa__fullTreeAnc0refChr146333:9853-10269()_BC_2	TCCCGGGCCCCCGGTTTATTTGCATATGGGCGTGGCTACAGTCCCAGCGGCCACCGCAGTTATATTTGGCAGAACAGCGGACGCTTTCTCGCTCCAGTTAATAACTATAAAACATATTATGCACGTGTTGAATTACTATCATATAAAGCATATTTGAGTTAAGCTTTTTTAGTGATATGTATAAACATAAAAGAACTCACCCTTACTATAAAGGCTTGCCTGTGACGCACTATAAATACAGCGTGCGCTCACTCCCCTT	GACGGCGG	CCGCCGTC	2	3	2617	261	0.00887913341557869	0.00453882732005375	0.5111790878251985	0.4576077525644635	0.2747556413213853	1.8604862319360551	1.6655081233771418	1.0939402460235002	259	450	U6	-3.1164961600124608
>RNU6_8__fullTreeAnc85_20240405.fa__fullTreeAnc85refChr6640:544900-545209()_RC_BC_3	GCGCGGGGCCCCTTACCCAAGGTGCCCCGGGCGCTCATTTGCATGTCCCACCCAACAAGTAAACCTCACAGGTCAGTTTCGGCGATGTACTGCCTAGCAGTCAGAGCACCAAACGTGCAAGCCTTGTGATGAGGTTCCGTTGCATGAAATTTCCCTAAAGGCTCCAAGGTGTATAGGAAAGCGCGCGGTTCGGTCACCGTAAGTAAAAAAAGCGAGAGCCTCCCGGTGCCTTATAAGGCCTGTGGACGGAGGTCCTAAC	GCCGGCGA	TCGCCGGC	3	3	686	261	0.00232750688692662	0.00453882732005375	1.9500811557413185	1.9428336634781176	0.12737296510115986	15.310008322351292	15.25310855357034	9.430433099270234	259	450	U6	-0.00870606718203279
>RNU6_7__fullTreeAnc108_20240405.fa__fullTreeAnc108refChr1940:32442-32750()_RC_BC_1	CCACGCGGGGCCCCTTACCCAGGGTGCCCCGGGCGCTCATTTGCATGTCCCACCCAACAGGTAAACCTGACAGGTCGGTCGCGGCCAGGTACGGCCTGGCGGTCAGAGCACCAAACGTACGAGCCTTGTGATGAGTTCCGTTGCATGAAATTCTCCTAAAGGCTCCAAGATGGACAGGAAAGCGCGCGGTTCGGTTACCGTAAGTAAAACAGGTGAGAAACTCCCGTGCCTTATAAGGCCTGGGGACAGAGTTAGTTGC	GCGCTACC	GGTAGCGC	1	3	2570	261	0.00871966865801958	0.00453882732005375	0.5205274991589667	0.655544109511642	0.12895927601809956	4.03637113382918	5.083342042177995	5.140228535697297	259	450	U6	-0.8841975930023325
>RNU6_9__Vulpes_lagopus_20240405.fa__VulLag_flattened_line_38872:25802-26181()_BC_1	CGGCGACCACCGCGCCCCGCCCCACTTCCGGCTCATTTGCATACGACTCTTCATGGCGTCCCGGCGGCCACCTGAGTTCTAGTTGGTAGCACAGCGAGCCCTTTCCCAACTTCAGCGAGGGATCCAATCTGGCTACACTACCTGCTTTGGGAGTGTAGAAGAAGAGAGAGGTCGCTGACCCTGGTGTGGAAAAAGTTCACCCTCTGTATAAAGTGATTTCATCTTGGAACTATAAATACCCGCTGGGCCACCCTGTGGT	ATCGCTGG	CCAGCGAT	1	3	3644	260	0.01236360801160441	0.00452143717706504	0.3657053161845027	0.35037400496553295	0.18875059284990964	1.937505523361739	1.8562802885824192	1.569258493577583	259	450	U6	-2.5959470788901844
>RNU6_7__fullTreeAnc183_20240405.fa__fullTreeAnc183refChr7579:604863-605152()_BC_2	TCCGACTTGGAGCCGGTGACAGGGCCCTTACCCAAGATGCTCCGGGCACTCATTTGCATGTCCCAGCAAGAGGCGAACTCGACAAGTTTCGCGATCTAGCAGTCAGAATACCAAACATGTGAGCCTTGTGCGTGGATCCGTGAGATCAAATTTCCCTAAAAGTTTCAGAATCATCGAAAAGATGCACGGTTCGGTCACCGTAACTGTAAAGAGATGAGGCCTTCCGAACTTTATATATGCCGTGGACGAAAACTAAGGC	CGACGATG	CATCGTCG	2	3	864	260	0.00293143724534199	0.00452143717706504	1.5423960326114905	1.534737887062618	0.23063870518621651	6.687498663184775	6.654294585219244	8.802776177945882	259	450	U6	-0.1080715105332786
>RNU6_2__Semnopithecus_entellus_20240405.fa__SemEnt_scaffold_123299:2115-2445()_BC_3	TACATCCGGCCCACCTATTTTGCATATTGATACCCACAATCCACCGCGTCTATGAGGCCGGTAAAAGACGGTAAAATTATGATAAGATGTGGGATTTTGCGTGATCAAAGACACTCAAAGTAAGTGCAAGCATAGAATTCGTTTGGCAATATACAACTGTAGGAAGTTATGCTAAATATAACAGTGATGATAAGTTCTCCTAACTGTAAGGTATTTAATTTGAAGGCCTTTAAATAACCGTAGCTGGCGCCTTTGAGCC	GCCTGTAG	CTACAGGC	3	3	1797	260	0.00609698232624949	0.00452143717706504	0.7415860724409169	0.6612591088357691	0.07536325567016106	9.840154407428775	8.774290640121386	6.790385659038828	259	450	U6	-0.4825365819205202
>RNU6_7__Rangifer_tarandus_20240405.fa__RanTarSib_scaffold_4281:26614-26907()_RC_BC_1	ACTTGGAGCCGGTGACAGGGCCCTTACCCAAGATGCTCCGGGCACTCATTTGCATGTCCCAGCAAGAGGCGAACTCGACAAGTTTCGCGGTCTAGCATTTGGTATTCTGACAAAACATGAGAGCCTTGCGCGTGGATCCGAGGATCAAATTTCCCTAAAAGTTTCAGAGTCATCAAAAAGATGCACGGTTCAGGTCACCGTAACTGTAAAGAGATAACATGCTCCGGACTTTATATAAACCGTGGACGGAGGCAGAAGC	TGTCAATT	AATTGACA	1	3	2006	260	0.00680609156731022	0.00452143717706504	0.6643221197289769	0.5553352982062936	0.0809258614688479	8.209021290242367	6.862272308587876	4.913053720440913	259	450	U6	-0.9494100824588008
>RNU6_8__fullTreeAnc108_20240405.fa__fullTreeAnc108refChr1940:30907-31214()_BC_3	CCACGCGGGGCCCCTTACCCAAGGTGCCCCGGGTGCTCATTTGCATGTCCCACCCAACAGGTAAACCTGACAGGTCAGTCGCGGCCAGGTACGGCCTGGCGGTCAGAGCACCAAACGTACGAGCCTTGTGATGAGTTCCGTTGCATGAAATTCTCCTAAAGGCTCCAAGATGGACAGGAAAGCGCGCGGTTCGGTCACCGTAAGTAGAACAGGTGAAAGACTCCCGTGCCTTATAAGGCCTGTGGATGAACCTATTAGC	ACATGCTG	CAGCATGT	3	3	3222	259	0.01093181806075451	0.00450404703407633	0.41201262306459063	0.32168314156431815	0.07300820039225983	5.643374591496865	4.4061234195059304	4.227350010296536	259	450	U6	-1.1662765287994457
>RNU6_7__fullTreeAnc183_20240405.fa__fullTreeAnc183refChr7579:604863-605152()_BC_1	TCCGACTTGGAGCCGGTGACAGGGCCCTTACCCAAGATGCTCCGGGCACTCATTTGCATGTCCCAGCAAGAGGCGAACTCGACAAGTTTCGCGATCTAGCAGTCAGAATACCAAACATGTGAGCCTTGTGCGTGGATCCGTGAGATCAAATTTCCCTAAAAGTTTCAGAATCATCGAAAAGATGCACGGTTCGGTCACCGTAACTGTAAAGAGATGAGGCCTTCCGAACTTTATATATGCCGTGGACGAAAACTAAGGC	CCAAGCTG	CAGCTTGG	1	3	1174	259	0.00398322607179571	0.00450404703407633	1.1307535532488169	1.062154958420449	0.1203436242507222	9.396040382604903	8.826017705828525	8.802776177945882	259	450	U6	-0.1080715105332786
>RNU6_7__Saimiri_boliviensis_20240405.fa__JH378115.1:6695492-6695801()_RC_BC_1	TCGCGGGGTCCCTTACCCAAGGTGCCCCGGGCGCTCATTTGCATGTCCCACCCAACAAGTAAACCTCACAGGTCAGTCGTGGCCGCCTACGGCCTGGCGGTCAGAGCACCAAACGTACAAGCCTGGTAATGAGGTTCCGTTGCATGAAATTTCCCTAAAGGCTCCAAGGTGTATAGGAAAGCGCACGGTTCGGTCACCGTAAGTAAAGCAGGTGAGAGCGTTCCGGTGCCTTATAAGGCCTGTGGACGGAGGTCCAGAC	CTGAGTGC	GCACTCAG	1	3	1930	259	0.00654823366146995	0.00450404703407633	0.6878262546705238	0.7223138316357163	0.1510148301205765	4.554693430581187	4.783065550972649	5.758696288640896	259	450	U6	-0.7202878595120611
>RNU6_2__fullTreeAnc13_20240405.fa__fullTreeAnc13refChr4604:111775-112118()_BC_3	TGCATCTGAGCCGGGTGTTTTGCATATTGTTTCCCATAAGCCTCCGCGGCTGCTGGCTTAGCTTGAGAGATAAAATCAGTCAACATCTGAGGTCTTAGACGTGATCAAAGACACTCAAAGTAAGTTTAACTAAGGGAGGTATTTAATAACATAGAAGTCTGGAAAATTATACATAAGAGTATACCATATTTAGTCGACCTAACTGTAAAGTACTTTTATTTTTGGCCTTTAAATAATGGCGCACGAGCCGCAAATGTTT	TCTTCTGG	CCAGAAGA	3	3	537	259	0.00182196967679241	0.00450404703407633	2.472075738387544	2.131546314062774	0.1604800981670374	15.404251160255756	13.282309385454958	15.907771845781294	259	450	U6	0.7456297743219154
>RNU6_2__fullTreeAnc194_20240405.fa__fullTreeAnc194refChr17389:410465-410799()_RC_BC_3	GGGCGGGGCTGCGTCGGGTCGGTCTTTTGCATATTGCCCCCACAAGCCTCCGCGGCTGCGAGGAGGGCGTCAAAACTAGTCAATATCTGAGGTGTTTAGAAGTGATAAAATAAACTCAAAGTAAATGAGACTGATGGAGATGTTCTTTTACGTGGCACTCTAGGAAATTATATCGAATGTAAGCTCACAGTAGAGTGTTCTAACTGTAAAGTGATTTAATTTTTGGCCTTTAAATAGCTTCGCGAGAAGAACATCTTTT	CGATAAAT	ATTTATCG	3	3	845	258	0.00286697276888192	0.00448665689108762	1.5649457643217688	1.9068819659737384	0.1745669463990272	8.964731277045983	10.923499581730466	11.44771344279363	259	450	U6	0.2709574628329232
>RNU6_7__Catagonus_wagneri_20240405.fa__CatWag_scaffold_7480:120815-121111()_RC_BC_2	CACCTAGGACCCGGGACGCGGCCCTTTACCCAAGGTGCCTCGGGCGCTCATTTGCATGTCCCACAGACAAGAACCCGAAAGATCGTCTCGCGGTCTAGCGAGCATGGCACCAAACGTGCGAGCCTCCTGAGTGGGTCCGCGACACTAAATTTCTATAAGCCTTCCGCGGTTTCCGAGAAGAAGCGCGGTTTGGTCGCCGTGACTAAGATAGGCGAGAAGCCGCCGTGCCTTATATAACCTGTGGGCAAGTGGATTTAAC	CTATACCC	GGGTATAG	2	3	2805	258	0.00951699244581514	0.00448665689108762	0.47143642454613	0.48114576365033423	0.07623450718079876	6.184029279917363	6.311390752605544	9.20870496656922	259	450	U6	-0.04303181408607866
>U6__Tupaia_tana__TupTan_flattened_line_534156:1179-1408()_BC_2	GACGGTCAATTTCCCATAGTTCCTTTAATTTGCATATGTAATGTAAAAAGGCTAGAGAGACAACTAATTTAACCTTAAACAAAAAATACAAGTACTGTATGAATTATTTGGAATAAACCATGCTTTCTGAAGTATTTTAGTCCCTTAAAAAGTATAGAATATATTCACCATAACTGTAAAATACTCAATGTTCTGTACCTTATATACTGCTTGGGAGCACTGTACCGCC	ACGCATGT	ACATGCGT	2	3	1885	257	0.00639555463827506	0.00446926674809891	0.6988083130979722	0.8364354517403627	0.11855686703917812	5.894287952692315	7.055141322720306	7.272646168368675	229	450	U6	-0.3835497089452856
>RNU6_7__Anoura_caudifer_20240405.fa__AnoCau_scaffold_31464:4865-5160()_BC_2	GGCCTGGAGCCCAGCCACGGGCTCCTTACCCAAGGTGCCCCGGGAATATTTGCATATCGCACCAGACAGGTAAACCCGGAGGCTCAGTCGCAGTCTCCCGATCATACCAAACAACGTACGAGCCTCAGGAGGTGGAGCCGTTGCAACAGATTCCCCTAAACGTTCCGTGGTCTTCAGCAAAGTAGGCAGTTCGATCGCCATAACTAAGAGAGGAAAGAGTCTCTGGTCCTTTAAATATCTGGTGGGCGGATGCCGAGTT	CCTCATAA	TTATGAGG	2	3	1899	257	0.00644305477882458	0.00446926674809891	0.6936564877249488	0.5661577775175154	0.09282672344956086	7.472594765254858	6.099081778160013	7.167041721427815	259	450	U6	-0.404652343501986
>RNU6_9__Gorilla_gorilla_20240405.fa__LT578334.1:720814-721214()_BC_2	CGGTGCGGCTCAGGCTCCGCCCCGCCTCCGGGGCTATTTGCATACAACCATTTCCAGTAATTCCCAGCAGCCACCGTAGCTATATTTGGTAGAACAACGAGCACTTTCTCAACTCCAGTCAATAACTACGTTAGTTGCATTACACATTTGGCTAATATAAATAGAGGTTAAATCTCTAGGTCATTTAAGAGAAGTCGTCCTATGTGTGCGGAAATTTGTTCCAGGGGCTTTAAATAGCTGGTGGTGGAGCTCAACATTC	CTACGGGT	ACCCGTAG	2	3	928	257	0.00314858074499695	0.00446926674809891	1.4194543859802562	2.2285683764206987	0.2154895402977245	6.587115012724566	10.34188654048668	11.00315649663436	259	450	U6	0.21381545032125152
>RNU6_9__fullTreeAnc99_20240405.fa__fullTreeAnc99refChr13821:102289-102689()_BC_2	CGGTGCGGCTCAGGCTCCGCCCCGCTTCCGGGGATATTTGCATACGAGCATTCCCAGTAATTCCCAGCAGCCACTGTAGCTATATTTGGTAGAATAACGAGCACTTTCTCAACTCCAGTTAATAACTGCGTTAGTTGCGTTACACATTGGACTAATACAAATAGAAGTTGAATCTCTAGAGCAGTGGAGATAAGTCGCCCTATGTGTACAGAAATTTCTTCCGGGGACTATAAATAGCTGGTAGTGGGGCTGGAGGATC	GAACTTGC	GCAAGTTC	2	3	1197	257	0.00406126201698421	0.00446926674809891	1.1004625481952195	0.8931504531928294	0.09830159315599615	11.194758018304752	9.085818698538043	11.80965657840524	259	450	U6	0.31586501066586126
>RNU6_2__fullTreeAnc3_20240405.fa__fullTreeAnc3refChr27068:9343-9677()_RC_BC_2	GGGGCGGGGCCCTGTTGCTTTGCATATTGTCTCCCAGAAGCCTCCGCGGATGCGAGGCCGCGGGCAGACGGAAGAATTAGCCAACATATGAGAATTTTGGAAGAGAGCAAAGACACTTAAAGCAAGTATGATATTAGAAATAGTCCGTTACGGTGCGATCTAGGAATCTGTGCTGAATATACAGCTTAGTGTGGTGGCCCTAACTGTAAAAACTTATAAATTATAGGCTTTAAATAGTTCGTGGTAGAGCGAGTAAGTC	TAGAGGAG	CTCCTCTA	2	3	657	257	0.00222911373864547	0.00446926674809891	2.0049523138351257	2.1495699269038093	0.11340829848720813	17.67906176690654	18.954256042790995	12.875374694120412	259	450	U6	0.4405124161532174
>U6__fullTreeAnc2__fullTreeAnc2refChr60998:82635-82866()_BC_3	AGGGGCCAATTTCCCATGGTCCCTTATATTTGCATATAAAATATAAGAGGTTTACAAAGACAATTACAGCAATTTGACTTTAATAATCAAGATACAGAGGCAGTATATTGATCCTGAAAATCATAATTTCTTCAGTGTTTTAGAATTTTTAACGCGTACACTGTAGTCACCATAACTGTAAAAAGCTAGTAATTCTTGGCTTTATATACTTTTTGAGGGGGCACACAGTTT	AATAGGGT	ACCCTATT	3	3	881	256	0.00298911598743784	0.00445187660511019	1.489362280961931	1.2815276223341765	0.0885126609815524	16.826545089095674	14.47846678794652	12.16557951110358	231	450	U6	0.3587030436324782
>RNU6_8__Pongo_abelii_20240405.fa__CM009276.2:13028676-13028982()_RC_BC_2	CCCACGCGGGGCCCCTTACCCAAGGTGCCCCGGGTGCTCATTTGCATGTCCCACCCAACAGGTAAACCTGACAGGTCGTCGCGGCCAGGTAAGGCCTGGCGGTCACAGCACCAAAAGTACGAGCCTTGTGATGAGTTCCGTTGCATGAAATTCTCCTAAAGGCTCCAAGATGGACAGGAAAGCGCGCAGTTCGGTCACCGTAAGTAAAACAGGTGAAAGACTCCCGTGCCTTATAAGGCTTGTAACCAGACCTAGTTGC	ACCGCGGG	CCCGCGGT	2	3	1620	256	0.00549644483501623	0.00445187660511019	0.8099556602021364	0.8705546417508719	0.17097769073186103	4.73720084026848	5.091627089034297	6.513488899942915	259	450	U6	-0.5425995775209754
>RNU6_7__Indri_indri_20240405.fa__IndInd_flattened_line_867:123553-123869()_RC_BC_2	CCCCTTATCCAAGGTGCCCCTGGCGCTGGCGCTAATTTGCATGTCCCACCCAACAGGTATACCCACAGGTCAATCGCGGCCAGGCGCGGCGGCCTGGCGATCGGGGAGACAAACGTGCGAGCCTCGTGATGTGGTTTCGTTGCATCAAACGTCCCTAAAGGCTCTGAGGTGGACGGGAAAAACGCGCAGTTGGATCACCGTATGTAAGAGAGGCGAGACGCCGTCGTGCTTTATATAGGCTGTGGGCAAGAACAAAATC	CAGGCTAG	CTAGCCTG	2	3	2825	256	0.00958484978945732	0.00445187660511019	0.46447014850529594	0.5692809429006863	0.31527898711049573	1.473203630733923	1.8056418796510871	1.840010569228131	259	450	U6	-2.366316043078912
>RNU6_2__Dipodomys_stephensi_20240405.fa__DipSte_scaffold_3930:57831-58187()_RC_BC_1	TCCGTCTCATTTGCATAGAGATTTCCCACAAGTCTTCGCGGCGTAAGCGGCTGCGCTCCAGACCTCTCCTTAGATCGATATCTGAAGATTTATTTTAAAACCTAATGAGATACTCAAAGTAAAATACTAAAATAAAAGGCATTCTTTCTTGGGGGGCAATTACCAAAAAAGATCCCACAGAATGGCCAGAGAGATCACCTAACTGTAAAGTGTTTCTATTCCGAGGTCTTTAAATAGAGAAATCCGCAGAGTCTGCATT	CTGTACGC	GCGTACAG	1	3	1120	256	0.00380001124396184	0.00445187660511019	1.1715430085066616	1.2290689544666895	0.13733805894396367	8.530359446718784	8.94922328098558	9.664439415741144	259	450	U6	0.02665595518094055
>RNU6_2__fullTreeAnc214_20240405.fa__fullTreeAnc214refChr2851:237764-238086()_RC_BC_1	GGCTGCGTCTGGTCCGGGTCTTTTGCATATCATCCCCCACAAGCCTTCGCGGCTGCGAAGCTGCACTTGGGAGATTAAATTAGTTAATATCTGAGGGTTTAGTGATCAGAGACATCCAAAGCAGGCGTGATAGTAGGAGATAGTCATTTACACGGAACCCTAGAAGAAACCATGGTGAATGTACTTACAGCAATTTGGCCTAACTGAAAAGTGATTTTATTTTTGAACTTTAAATAGCTCTGTGCGGGACCTCGGAGCC	GAATACGA	TCGTATTC	1	3	3035	256	0.01029735189770017	0.00445187660511019	0.43233218106341387	0.4720752929089587	0.1362989606900453	3.1719404086034944	3.4635281921371037	3.1859347058129077	259	450	U6	-1.5743133965571168
>RNU6_2__Trichechus_manatus_20240405.fa__JH594663.1:15165450-15165791()_RC_BC_1	TGCATCAGAGCCGGGTCTTTTGCATATTGCTCCCCATAAGGCTCCGCGGCTGTTGACTACTCTTCGGAGGTAAAATGAGTTAACAACTGAGGATTTTAGACGTGGTAAAAGACACTCAAAGTAAGCTGAACTGAGAAAGATTTTTTTAAGATACAGCTGTGGACTATTATGCTTAAAATATATGCTATATTTAGGAGGCCTAACTGTAAAGTACTTTATATGTTTGCGTATAAATATGGTTCCTAAGACGCTAATGTTC	TAAGACGC	GCGTCTTA	1	3	718	256	0.0024360786367541	0.00445187660511019	1.8274765592304472	1.628393990786174	0.16685520361990955	10.952469683794677	9.759323985457474	8.92415676045485	259	450	U6	-0.08831424040960607
>RNU6_7__Miniopterus_natalensis_20240405.fa__LDJU01000035.1:2104273-2104569()_BC_2	GGCCTCCAGTCCCGCCAAGGGTCCTTACCCAAGGTGCCCCGGGCTCTCATTTGCATGTCGCACGCGACAGGTAAGCCCGGCGGCTCAGTCGCAGCCTAACAATCAAAGCAGCCAGCGTGCGGGCCTCGTGAGGTGTCAGTTTGCAGCAAACTCCCCCCATCGTTCCGAGATCGCCACGAAGGCGCGCAATTTGGTCACCGTAACTAAGACAGGAGGCAGCTTCCCGAGGCTTAAATACCCTGTGGGGCCAGGTCGTAGC	ACGTGCGA	TCGCACGT	2	3	2709	254	0.0091912771963327	0.00441709631913277	0.4805748129210142	0.4786734341464092	0.09770153756106346	4.9188050149226665	4.899343921248304	4.517239455102332	259	450	U6	-1.0705887045225937
>RNU6_2__Ailuropoda_melanoleuca_20240405.fa__LNAT01000606.1:491161-491487()_BC_2	TGCTTCTGGTCTGGGTCTTTTGCATATCATCCCCCACAAGCCTTCGCGGCTGCGAAGCGGCACCTGGGCGATTAAATTAGTCTAAAATCTCAGGGTTTTAGCGTGATCAGAAGCACTCAAAGCAAGCGTGATACTAGGAGATAGTCATTTACACGGAGCTTCAGAAAAATCACGGTGAGTGCGGTTTCATCAGTTTGGCCTAAGTGTAAAGTGATTTTATTTTTGAACTTTAAATAGTCCTGTGTGAATAGCAAACACC	CTGGTGCT	AGCACCAG	2	3	428	254	0.00145214715394256	0.00441709631913277	3.0417690845865133	3.1604998677371254	0.29921393603385177	10.165867021121572	10.562676022481655	11.444052622324127	259	450	U6	0.2704960351242063
>RNU6_2__fullTreeAnc206_20240405.fa__fullTreeAnc206refChr4751:1436810-1437151()_RC_BC_1	TTGCGTCTGGCCCAGGTGTTTTGCATATTATCCCCCACAAGCCTCCGCGGCTGCGAAGCGGAATTTGGGCGATTAAATTCGTCAACATCTGAGGGTTTTAGCGTGATTACAGACACTCAAAGCAAGCATGATGGTAGGAGATATTCATTTGCATGGCGCTCTAGAAAAATCCTGTTCAATGCAGTTATCTCAAGTTAGCCTAACTGTAAAATGATTTTGCTTTTGGTCTTTAAATAGCTCTGCCGGGGACCCCCTGGTC	GTAAGGCT	AGCCTTAC	1	3	1486	254	0.00504180063261365	0.00441709631913277	0.8760949987907319	0.8506034416890176	0.140097459101984	6.253468152859062	6.071512268254775	4.061535505628372	259	450	U6	-1.224004840024217
>RNU6_9__fullTreeAnc106_20240405.fa__fullTreeAnc106refChr2450:1062273-1062673()_RC_BC_3	CGGTGCGGCTCAGGCTCCGCCCCGCCTCCGGGGCTATTTGCATACGACCATTTCCAGTAATTCCCAGCAGCCACCGTAGCTATATTTGGTAGAACAACGAGCACTTTCTCAACTCCAGTCAATAACTACGTTAGTTGCATTACACATTGGGCTAATATAAATAGAGGTTAAATCTCTAGGTCATTTAAGAGAAGTCGTCCTATGTGTACAGAAATTTGTTCCAGGGGCTTTAAATAGCTGGTGGTGGAGCTCAAAATTC	TTACAAAC	GTTTGTAA	3	3	1315	254	0.00446162034447305	0.00441709631913277	0.9900206602304392	1.0080306907414072	0.104784481981576	9.44816103976648	9.620037926213604	12.542808857007062	259	450	U6	0.4027584622931743
>RNU6_2__Chlorocebus_sabaeus_20240405.fa__CM001946.1:777372-777702()_BC_1	TACATCCGGCCCACCTCTTTTGCATATTGACACCCACAATCCACCACGTCTATGAGGCCAGTAAAAGACGGTAAAATTATGATAAGATGTGGGATTTTGCGTGATCGAAGACACTCAAAGTAAGTGCAAGCACGGAATTTGTTTGGCAATATACAACTGTAGGAAGTTTTGCTAAATATAAGACTGACCACAAGTTCTCCTAACTGTAAGGTAATTAGTTTGAAGGCCTTTAAATAACCGTCGCTGGACTTTTTCGGTT	ATAGGCCC	GGGCCTAT	1	3	1244	253	0.00422072677454333	0.00439970617614406	1.042404877444382	0.7979479805822645	0.12443438914027152	8.377144651462123	6.412600134861107	8.683389110881562	259	450	U6	-0.12777186257011527
>RNU6_2__Panthera_onca_20240405.fa__PanOnc_flattened_line_36370:27859-28201()_RC_BC_3	GGTGGTGTCTGGCCCAGGTGTTTTGCATATTATCCCCCACAAGCCTCAGCGGCTGCGAGGCGGAATTTGGACTATTAAATTCGTCAACATCTGAGGGTTTTAGCGTGATAACAGACACTCAAGGCAAGCATGATGGTAGGAGATATTCATTTGCATGGCGCTCTAGAAAACTTGTTCAATGCGGCTATCTCAGTTTAGCCTAACTGTAAAATGATTTTGATTTTGGTCTTTAAATAGCCCTGCTGGAACGCTGTTAGTC	GAGCCGAC	GTCGGCTC	3	3	871	253	0.00295518731561675	0.00439970617614406	1.48880788466224	1.6685959698662025	0.08892210730446025	16.74283178607895	18.76469216089425	11.630164596005852	259	450	U6	0.29376951320917344
>RNU6_7__fullTreeAnc161_20240405.fa__fullTreeAnc161refChr4254:1292375-1292670()_BC_3	GGGACCTGGGGCCCGCGACGGGGCTTCTTACCCAAGGTGCCCCGGGCGCTCATTTGCATGTCCCTCCGAAAGGTGAACCCAACAGGCCTCGCGGTTTAGCAGTCATAGCACCAAATGTCCGAGCCTGCTCAGTGGTTGCGAGACATCAGATTTCCCTAAACGTTCGGCGGTGGCTGGGAAGACGCGCAATTCAGTCACCGTAAGCGGAAGAAGCAAGAAACTCCCGTGCCTTATATAGGCTGTAGGCGAAGAGTATATT	GATGTCGC	GCGACATC	3	3	1748	253	0.00593073183432615	0.00439970617614406	0.7418487800576724	0.6979819871734076	0.09624833961489866	7.7076527556309005	7.251886006201444	7.506034105018929	259	450	U6	-0.3379792510032012
>RNU6_9__fullTreeAnc51_20240405.fa__fullTreeAnc51refChr5262:282530-282896()_RC_BC_3	AGACTTCTGGGAGAGCTCAGGCTCCGCCCCTTCCCGGTTAATTTGCATACAATAATTCCCAGTAACCATTGCGGCTCTATGTGCGATAAAAAAACGAATACTCTGTCATTTCTGGTCACTGGCTATATTTTACATGATAGTTTTAATTATATATAAGAAAGAACAAAAGTGCTAAAGTTTTTGTACCAAAGTAAATTCACCCTAAGTTAAAAGAAATTGAGTTTTGGGCCTATAAATAGTGTTTGAGCAACAGAGTTGT	TGCTTGGA	TCCAAGCA	3	3	3049	253	0.01034485203824969	0.00439970617614406	0.42530392507078096	0.42301112078218805	0.20217702465601625	2.103621446573331	2.092280868718386	1.988122573307502	259	450	U6	-2.254623390568457
>U6__fullTreeAnc50__fullTreeAnc50refChr3260:570427-570661()_RC_BC_2	CAGGTCTGTTTCCCATCGTCCCTTCATTTGCATATACAATGTAGAAAAGAAGTTGCGGATATAACTGAATTTACTCTGAATCTAAACTAAAAATGACGAATATACAATATAGAATTCAGAAGGTACTAATTTATAGAGCAATTGAATTTGAAAACACTGTACAAGATTCTCACCATAAGTGAAAAAGTTTTGATAATTTTGCCCTTATATACTTCCTGAGAAGGCCGCTGGTTC	AAGCACAT	ATGTGCTT	2	3	1533	252	0.00520126539017277	0.00438231603315535	0.8425480540630104	0.9106565795639484	0.21203830369357052	3.9735653388390992	4.294773933298362	7.462759686712281	234	450	U6	-0.3463208666988188
>RNU6_7__Capra_aegagrus_20240405.fa__CM003235.1:43381261-43381548()_BC_1	CGTCCGACTTGGAGTCGGTGACAGGGCCCTTACCCAAGATGCTACGGGCACTCATTTGCATGTCCCAGCAAGAGGAGAACTCGACAAGTTTCGCGATCTAGCAGTCAGAATACCAAACATGCGAGCCTTGTGCGTGGATCCGTGAGATCAAATTTCCCTAAAAGTTTCAGTCATCGAAAAGATGCACGGTTTGGTCACCGTAACTGTAAAGAGATAAGACCTTTTGGGTTTTATATAAGCGGTGGACGAAAGCTGAAGC	ACTGGTTC	GAACCAGT	1	3	2938	252	0.00996824378103561	0.00438231603315535	0.4396276946489431	0.38282293704857606	0.10975441262823392	4.005558265234162	3.487995861681613	3.0872802306338483	259	450	U6	-1.6196936549001717
>RNU6_8__fullTreeAnc100_20240405.fa__fullTreeAnc100refChr8712:1126300-1126607()_RC_BC_3	CCACGCGGGGCCCCTTACCCAAAGTGCCCCGGGTGCTCATTTGCATGTCCCACCCAACAGGTAAACCTGACAGGTCAGTCGCGGCCGGGTACGGCCTGGCGGTCAGAGCACCAAACACACGAGCTTGTGATGCGGTTCTATCGCATGAAATTCTCCTAAAGGCCCCAAGATGAACGGGAAAGCGCGCGATTCGCTCACCGTAAGTAAAACAGGTGAGAGACTCCCGTGCCTTATAAGGCCTGCGGACAGAGCTGATAAC	ACTTAGAT	ATCTAAGT	3	3	1881	252	0.00638198316954662	0.00438231603315535	0.6866699451773497	0.4566002969265129	0.10958710407239822	6.265974002960278	4.166551354663611	5.539855847533736	259	450	U6	-0.7761816599607688
>U6__Puma_concolor__QAVW01000421.1:41347899-41348132()_BC_3	GAGGGCCAATTTCCCATGGTCCCTTAATTTGCATATACAACGTTGGAGGGTTAGAGAAATAATTAGAGTTCATTTCGCTGTAATCACAAAGATACAATTACCGTGTGTACGAGATACACAAAGTCATACGTCTTCAAAATTTAGTTTTTTCTAAGTAGTGCAGTATGGTCACCATAACTGTAAAAGTCTTCTCATTCTCTGCTTTATATACCCTCAGAGCGCACCCGCGTACC	AGACGTGA	TCACGTCT	3	3	1467	252	0.00497733615615359	0.00438231603315535	0.880454101485068	0.7591334919667082	0.14383307409502263	6.121360521735078	5.277878518157724	5.8964993533284416	233	450	U6	-0.6861713901257471
>RNU6_2__fullTreeAnc88_20240405.fa__fullTreeAnc88refChr1034:233215-233548()_BC_3	ATCTGGCCCGCCTGTTCTTTTGCATATTGACACCCACAATCCACCGCGTCTATGAGGCCAATATAGGCAGTAAAATTATGACAACATATGGGATTTTAGGTGATCGAAGAAACGCAAAGTAAGTGTAAGCACAGGAGTTGTTCTGCAATATGCCACTGTAGAAAACTGTGCTAGATATAAAAACCATCCATAAGTTCACCTAAGTGAAAGGTGGTGTAATTAATGGGCTTTAAATACCTGCGGCGGGAACCAGGAAACC	CTCAGTTC	GAACTGAG	3	3	1945	252	0.00659912666920159	0.00438231603315535	0.6640751500661155	0.7584222211479409	0.0932656204871474	7.120256602566959	8.131851985614102	11.597453705014914	259	450	U6	0.28970608571508205
>RNU6_8__fullTreeAnc101_20240405.fa__fullTreeAnc101refChr5191:913568-913875()_BC_2	CCACGCGGGGCCCCTTACCCAAAGTGCCCCGGGTGTTCATTTGCATGTCCCACCCAACAGGTAAACCTGACAGGTCAGTCGCGGCCGGGTACGGCCTGGCGGTCAGAGTACCAAACGCACGAGCTTGTGATGCGGTTCTATTGCATGAAATTCTCCTAAAGGCCCCAAGATGAACGGGAAAGCGCGCGATTCGCTCACCATAAGTAAAACAGGTGAGAGACTCCCGTGCCTTATAAGGCCTGCGGAGGTAGCTGATTGT	CACTCGAA	TTCGAGTG	2	3	2376	250	0.00806145242469047	0.00434753574717792	0.5392993121019197	0.4739944828347763	0.1075251864347991	5.015562678693321	4.408218191020725	4.945614581990854	259	450	U6	-0.9398802833314236
>RNU6_7__fullTreeAnc198_20240405.fa__fullTreeAnc198refChr10928:478709-479012()_BC_1	GGTCCCGCGAACAGCCCCTTACCCAGGGTGCTCCGGGCGCGGCGCTCATTTGCATGTCCCACCCGGCAGGTAAACTCGACAGGTCTGTCACGGCCTAGCCAGCATAGCACCAAACGTGCGAGCCTCGTGAGTGGCTCCGTGTCTTCACATTTTCCCCAAACGTTCCGAGGTCGCCGGGAAGGCGCACAGGTCAGTCACCCTAACTAAGAGAGGCAGGAGGCTGCCGTGCCTTATATAAGTGGTGGACGAAGTCTGTAGC	GATGTCCC	GGGACATC	1	3	3594	250	0.01219396465249898	0.00434753574717792	0.3565317655965947	0.394653813051848	0.09276018099547512	3.843586351065728	4.254560618754068	6.443430283251551	259	450	U6	-0.5582011572570791
>RNU6_9__fullTreeAnc191_20240405.fa__fullTreeAnc191refChr12974:353075-353475()_BC_2	GCAGAGGCTCCGGCTCCGCCCCGCTTCCGGGATAATTTGCATATGATCATCGATTCCCAGCAGCCACCTGAGTTATATTTGGTGGAACAACAAACACTTTCTCAACTTCAGTGAATGACACCATTTGTTTAAGTTATTCTTGCACTAATATAGTGTAAAATAGAGGACTTGCTAAACTGGTTTTTCATTGAGAAAGTCGCCCTTACTGTAAAAGATTATCTTCTATACACTATAAATATTTGTGGGATCAAAACATGGT	GGTTCTGA	TCAGAACC	2	3	2581	250	0.00875699019702278	0.00434753574717792	0.49646461276798193	0.41197362000408105	0.21137462942736776	2.3487426760389725	1.9490211342778143	1.6677449858751243	259	450	U6	-2.508131392581495
>RNU6_2__fullTreeAnc194_20240405.fa__fullTreeAnc194refChr17389:410465-410799()_RC_BC_1	GGGCGGGGCTGCGTCGGGTCGGTCTTTTGCATATTGCCCCCACAAGCCTCCGCGGCTGCGAGGAGGGCGTCAAAACTAGTCAATATCTGAGGTGTTTAGAAGTGATAAAATAAACTCAAAGTAAATGAGACTGATGGAGATGTTCTTTTACGTGGCACTCTAGGAAATTATATCGAATGTAAGCTCACAGTAGAGTGTTCTAACTGTAAAGTGATTTAATTTTTGGCCTTTAAATAGCTTCGCGAGAAGAACATCTTTT	TACCAAGC	GCTTGGTA	1	3	1596	250	0.00541501602264562	0.00434753574717792	0.8028666450840609	1.013714830597552	0.08877942608396816	9.043386294530722	11.4183530499372	11.44771344279363	259	450	U6	0.2709574628329232
>RNU6_7__fullTreeAnc150_20240405.fa__fullTreeAnc150refChr3695:67074-67373()_BC_1	CCTGGAGTCCCGCGACGGGCCCCTTACCCAAGGTGCCCCGGGATCTCATTTGCATGTCCCACCCGACAGGTAAACCCGGAAGGTCAGTCGCGGCCTAGCGATCATAGCACCCAACGTGCGAACCTCGTGAGGTGATTCCGTGGCATCAAATTTCCCTAAACGTTCCGAGGTCGTCAAGAAAGCGGGCAATTTGGTCACCGTAAGTAAGAGAGGAGAGAGCCTGCCGTGCCTTATATACCTTGTGGGCGGAGCTTGTAGC	AGATATGG	CCATATCT	1	3	1993	249	0.00676198429394281	0.00433014560418921	0.6403661138444278	0.5940086808295525	0.17713115566271428	3.615208806426951	3.353496332179071	3.366584734604496	259	450	U6	-1.494744319467875
>RNU6_2__Fukomys_damarensis_20240405.fa__KN122676.1:5833869-5834200()_RC_BC_2	GGAGAAGGGCGGGGCCGCTGGCTCTTTTGCATACAGCGTCCCATAAGCCTAGGCGGCTGCGAGGCCGCTCTTATCAGGTCAAATTAGTCAACATTTCATCCTGTTAGTGTGCTTAGAAAAATTCAGAGTAAGCGATGAGAGATGTTTTATAATGGGACACTATGAAAATATGCCACGTATAAAGCAATGATGAACTAGTCTCACTGTAAAGTGTTCATATTTTGAGTTCTTAAATACCTTAAACCTCAAGTTACGGTTT	CACTCTTC	GAAGAGTG	2	3	2368	249	0.0080343094872336	0.00433014560418921	0.5389567841604496	0.5144762380881787	0.1077386468952734	5.0024461944870975	4.775224609867911	5.983144190161828	259	450	U6	-0.6651262648968703
>RNU6_2__Dipodomys_ordii_20240405.fa__KN672410.1:4054774-4055127()_BC_2	GTGGTCCGTCTCATTTGCATAGAGGTTTCCCACAAGTCTTCGCGGCGTAAGCGGCTGCGCTCCAGACATCGCCTTAGATCGATATCTAAAGATTTTTTTAAACCTAATGAGATACTCAAAGTAAAATACTAAAATAAAAGGCATTCTTTCTTGGGGGCAATACCAGAAAAGATCCCACATAATGGCCAGAGAGGCCACCTAACTGTAAAGTGTTTCTATACCGAGGTCTTTAAATACAGAAATCCGCATGCTGCAAATT	CATCGCGT	ACGCGATG	2	3	774	249	0.0026260791989522	0.00433014560418921	1.6489013758293858	1.3864742560242158	0.18217077040606455	9.05140474596408	7.610849166052929	10.76508656495289	259	450	U6	0.18225791914957912
>RNU6_8__Pithecia_pithecia_20240405.fa__PitPit_scaffold_5051:40004-40312()_RC_BC_2	CGCGCGGGGCCCCTTACCCAAGGTGCCCCGGGCGCTCATTTGCATGTCCCACCCAACAAGTAAACCTCACAGTTCAGTTTCGGCGATGTACTGCCTAGCAGTCAGAGCACCAAACGTGCAAGCCTTGGGATGAGGTTCCGTTGCATGAAATTCTCCTAAAGGCTCCAAAGTGTATAGGAAAGCGCGCGGTTTGGTCACCATAAATGAAAAAAGCGAGAGTCTCCCGTCCCTTATAAGTCCTGTGGCTAAAGGCTTTAAC	GTCGGGGC	GCCCCGAC	2	3	1294	249	0.00439037013364877	0.00433014560418921	0.986282584924223	0.8337201503914323	0.1418556681873508	6.952718897503804	5.8772424186133065	4.901600835870232	259	450	U6	-0.9527770939371916
>RNU6_7__Anoura_caudifer_20240405.fa__AnoCau_scaffold_31464:4865-5160()_BC_1	GGCCTGGAGCCCAGCCACGGGCTCCTTACCCAAGGTGCCCCGGGAATATTTGCATATCGCACCAGACAGGTAAACCCGGAGGCTCAGTCGCAGTCTCCCGATCATACCAAACAACGTACGAGCCTCAGGAGGTGGAGCCGTTGCAACAGATTCCCCTAAACGTTCCGTGGTCTTCAGCAAAGTAGGCAGTTCGATCGCCATAACTAAGAGAGGAAAGAGTCTCTGGTCCTTTAAATATCTGGTGGGCGGATGCCGAGTT	ACTAGGAT	ATCCTAGT	1	3	1198	248	0.00406465488416632	0.0043127554612005	1.0610385344154656	1.139228084657708	0.11982991882489372	8.854537704944544	9.507042112933838	7.167041721427815	259	450	U6	-0.404652343501986
>U6__fullTreeAnc145__fullTreeAnc145refChr11547:84672-84904()_BC_2	GGAGCCAATTTCCCATGATCCCTTCATTTGCATATACAATGTAAGAAGGTTAGGTAGACAATTAGATTTAATTTGGACATAACCAAAAAGATACAGTCACAGTAGGTATTATACAGAACTCCATAACTTCTTGAATATTTTGGAATTAAAAAAAGAGCACAATATAGTCACCATAACTGTAAAGGTTTTGACATTCTGGGCTTTATATACCTGTTGACAAGCAGGTTAGTTT	ATATCTGC	GCAGATAT	2	3	1576	248	0.00534715867900344	0.0043127554612005	0.8065508656279999	1.0783913371329543	0.09184443007972422	8.781706902943219	11.741499579200095	15.156491804690305	232	450	U6	0.6758338574383632
>RNU6_2__fullTreeAnc202_20240405.fa__fullTreeAnc202refChr11916:39310-39648()_RC_BC_2	GGTGGTGTCTGGCCCAGGTGTTTTGCATATTATCCCCCACAAGCCTCAGCGGCTGCGAGGCGGAATTTGGACTATTAAATTCGTCAACATCTGAGGGTTTTAGCGTGATAACAGACACTCAAAGCAAGCATGATGGTAGGAGATATTCATTTGCATGGCGCTCTAGAAAACTTGTTCAATGCAGCTAGCTCAGTTTAGCCTAACTGTAAAATGATTTTGAGTTTGGTCTTTAAATAGCTCTGCTGGGGCCCCGGTAGTC	GAATATGG	CCATATTC	2	3	917	248	0.00311125920599375	0.0043127554612005	1.3861768421262026	1.582625369114378	0.2394983650149125	5.787834259494387	6.608084230620258	6.499430941704543	259	450	U6	-0.5457166880191897
>RNU6_2__Indri_indri_20240405.fa__IndInd_flattened_line_1530:107357-107689()_BC_3	ACATCTGGATTTTTTTCTTTTTTTTTTTGCATATTGCCGCCCCACAAGCCTCCGTGGCTACGAGGCTGCGCTTGGGCGGTAAAATTAAGTCAGCATCTAAGATTTTACATGCTTAAAGACACTCAAAGTAAACGTGATCATAAGAGATCATCTGTTCCATCGAGGTCTACATACTTACTCTGAATATAAACGAGTTGATCTAACCGAAAAGTAATTGCAATAGAGGGCTTTAAATACCCCTGTGAGGAAAGTAGTTTGC	TTGATTAT	ATAATCAA	3	3	4374	248	0.01484040105454383	0.0043127554612005	0.290609091044748	0.24979739648822635	0.1195661376656852	2.430530054063553	2.0891985085833946	2.1639072213143256	259	450	U6	-2.13239145222283
>U6__fullTreeAnc134__fullTreeAnc134refChr5054:316740-316970()_BC_2	GAGAGCCAATTTCCCATGGTCCCTTCGTTTGCATATATAATATAAGAGGGTTATGAAGACAATTAGATTTAATAGGAAAATAATCACAAAAATACAATTACAGTAGGTATTATACAGAAAACTATAAATTAAATATTTTGGAGTCTAAAAAAGAGCACAGTATAGTCACCATAACTGTAAAAGTTTTTATATTTTGGGCTTTATATATTTTGCAACAAGGCCTTAAAATC	TTTGTCAG	CTGACAAA	2	3	1449	248	0.00491626454687563	0.0043127554612005	0.8772423493648915	0.7766406198592668	0.07999058691415929	10.966819762258917	9.70915016153972	11.727656209832716	230	450	U6	0.30581271584578723
>RNU6_7__fullTreeAnc102_20240405.fa__fullTreeAnc102refChr3043:423123-423430()_BC_1	CCACGCGGGGCCCCTTACCCAAGGTGCCCCGGGCGCTCATTTGCATGTCCCACCCAACAGGTAAACCTGACAGGTCAGTCGCGGCCGGGTACGGCCTGGCGGTCAGAGCACCAAACGCACGAGCTTGTGATGCGGTTCTATTGCATGAAATTCTCCTAAAGGCCCCAAGATGAACGGGAAAGCGCGCGGTTCGCTCACCGTAAGTAAAACAGGTGAGAGACTCCCGTGCCTTATAAGGCCTGCGGATAGAGCTGGTAAT	ACAATCAT	ATGATTGT	1	3	2893	247	0.00981556475784072	0.00429536531821179	0.43760755740321855	0.4430709196464324	0.17533936651583712	2.4957747144802913	2.526933503015782	5.271055066608774	259	450	U6	-0.8479383324350129
>RNU6_7__Rhinolophus_sinicus_20240405.fa__LVEH01000403.1:2071673-2071967()_RC_BC_1	CCCCGGGTCCCGCGACCGGACCCCTTACCCAAAATGCTCCGGGAGCTTATTTGCATGTCTCACCCGACAGGTAAATCCGGTAGGTCAGTCGTGGCCCAGCGATGCTAGCGCCAAACGTGGGAACTCTTGAGGGTGATTCAGTTGCATCAAATTTCCCTAAGTATTCCGAGGTCGCTGAGAAAGCGCGCCGTTCAGTCACCATAACTGTAAAGAAGAGAGGCCACTGTGCCTTATATACGCTGTTGACAGACATTGTAGC	GGTTAACT	AGTTAACC	1	3	2868	247	0.009730743078288	0.00429536531821179	0.44142212816161486	0.4496682623385508	0.12696988609767515	3.4765891482492037	3.54153473834442	4.317846937446955	259	450	U6	-1.1357179939492823
>RNU6_2__fullTreeAnc206_20240405.fa__fullTreeAnc206refChr4751:1436810-1437151()_RC_BC_3	TTGCGTCTGGCCCAGGTGTTTTGCATATTATCCCCCACAAGCCTCCGCGGCTGCGAAGCGGAATTTGGGCGATTAAATTCGTCAACATCTGAGGGTTTTAGCGTGATTACAGACACTCAAAGCAAGCATGATGGTAGGAGATATTCATTTGCATGGCGCTCTAGAAAAATCCTGTTCAATGCAGTTATCTCAAGTTAGCCTAACTGTAAAATGATTTTGCTTTTGGTCTTTAAATAGCTCTGCCGGGGACCCCCTGGTC	CACCCGTC	GACGGGTG	3	3	2525	246	0.00856698963482468	0.00427797517522308	0.49935570808130486	0.4895709725355847	0.20406728532351667	2.4470149994383212	2.3990664243876556	4.061535505628372	259	450	U6	-1.224004840024217
>RNU6_8__fullTreeAnc101_20240405.fa__fullTreeAnc101refChr5191:913568-913875()_BC_1	CCACGCGGGGCCCCTTACCCAAAGTGCCCCGGGTGTTCATTTGCATGTCCCACCCAACAGGTAAACCTGACAGGTCAGTCGCGGCCGGGTACGGCCTGGCGGTCAGAGTACCAAACGCACGAGCTTGTGATGCGGTTCTATTGCATGAAATTCTCCTAAAGGCCCCAAGATGAACGGGAAAGCGCGCGATTCGCTCACCATAAGTAAAACAGGTGAGAGACTCCCGTGCCTTATAAGGCCTGCGGAGGTAGCTGATTGT	TCCAACAC	GTGTTGGA	1	3	2310	246	0.00783752319067129	0.00427797517522308	0.54583253805424	0.6544031981773807	0.17533936651583715	3.113006217031923	3.7322092076697055	4.945614581990854	259	450	U6	-0.9398802833314236
>U6__fullTreeAnc114__fullTreeAnc114refChr25853:25185-25421()_BC_1	GAGGGCCAATTTCCCATGGTTCCTTCACATTTGCATATACGATGTAAGAAGGTTAGGGAGACAATTAGATTTAATTTGGCCTTAAACACAAAGATACAAGTACAGAATATGTGATACAAAAAGTCATAATTTCTTGAGTATTTTGGAATTTGAAAAACCTACAGAATCTAATCACCATAACTGTAAAAGTTTTCAAATTCTGAGCTTTATATACCTTCTGAGAAAGCCTTAGGTTC	TGTCTCCC	GGGAGACA	1	3	1456	246	0.00494001461715039	0.00427797517522308	0.8659843151822079	1.1015425950609328	0.0801551389786684	10.80385270634577	13.742632214187603	14.509002411106492	236	450	U6	0.6128463265859351
>RNU6_7__fullTreeAnc97_20240405.fa__fullTreeAnc97refChr8326:1086712-1087019()_BC_3	CCACGCGGGGCCCCTTACCCAAGGTGCCCCGGGTGCTCATTTGCATGTCCCACCCAACAGGTAAACCTGACAGGTCAGTCGCGGCCGGGTACGGCCTGGCGGTCAGAGCACCAAACGCACGAGCTTGTGATGCAGTTCTATTGCATGAAATTCTCCTAAAGGCCCCAAGAGGAACGGGAAAGTGCGCGGTTCGCTCACCGTAAGCAAAACAGGAGAGAGACTCCCGTGCCTTATAAGGCCTGCGGACAGAGCTGTTTAC	AACAGCGC	GCGCTGTT	3	3	2194	245	0.00744395059754667	0.00426058503223436	0.5723553610952953	0.4841354644595928	0.12240672756765988	4.675848888934049	3.9551377124430407	6.208857508566775	259	450	U6	-0.6117022737335592
>RNU6_7__Bison_bison_20240405.fa__KN264957.1:1704404-1704694()_RC_BC_1	CCGACTTGGAGCCGGTGACAGGGCCCTTACCCAAGATCCTACGGGCACTCATTTGCATATCCCAGCAAGAGGCGAACTCGACAAGTTTCACGGTTTAGCAGTCAGAATACCAAACATGTGAGCCTTGTGCGTGGATCCGTGAGATCAAATTTCCCTAAAAGTTTCAGAATCATCGAAAAGGTGCACGGTTCGGTCACCGTAACTGTTAAAGAGATGAGGCCTTCCAGAGTTTATATATGCCGTGGACGAAAGGTGAGCT	ACAAACGC	GCGTTTGT	1	3	1373	245	0.00465840664103536	0.00426058503223436	0.914601356331448	0.7123486531595296	0.07102354086717454	12.87743958079899	10.029754141542115	8.078232362739346	259	450	U6	-0.2319904519871532
>U6__Mormoops_blainvillei__MorMeg_scaffold_1281:358013-358243()_RC_BC_1	GAAGGCCAATTTCCCATGGTCCCTTCATTTGCATATATAATGTAAGATGGTTAGGGAGACGATTAGATTTAATAGAAAAATAATTACAGAAATACAATAACGTAGATATTATACAGAAAGCCATAAATTAAATAGTCTGGAATCTTGAAAAAGTGCACAATGCAGTCGCCATAAGTGTAAAAGTTTTGGTATTCTTGGCTTTATATACTTTGTAGCAAGGCTGGGTTATT	GCAAACGC	GCGTTTGC	1	3	541	245	0.00183554114552085	0.00426058503223436	2.3211601889890536	2.4412752689247914	0.16944110036392826	13.698920651504444	14.40781052342898	15.579295970603935	230	450	U6	0.7155280378895119
>RNU6_9__fullTreeAnc93_20240405.fa__fullTreeAnc93refChr2800:100314-100714()_BC_1	CGGTGCGGCTCAGGCTCCGCCCCGCTTCCGGGGATATTTGCATACGAGCATTTCCAGTAATTCCCAGCAGCCACCGTAGCTATATTTGGTAGAATAACGAGCACTTTCTCAACTCCAGTTAATAACTGCGTTAGTTGCGTGACACATTGGACTAATACAAATAGAGGTTGAATCTCTAGAGCAGTGGAGACAAGTCGCCGTATGTGTACAGAAATTTTCTCCGGGGACTATAAATAGCTGGTGGTAGAACCAGTGTGTC	GGTTGTAA	TTACAACC	1	3	1235	245	0.00419019096990435	0.00426058503223436	1.0167997265126136	1.188338407329847	0.08264403262529903	12.303365339427428	14.378998332737122	14.33040035733844	259	450	U6	0.5949769141342514
>RNU6_2__Homo_sapiens_20240405.fa__chr19:1021193-1021521()_BC_2	CTGCATCTGGGCCACCTCTTTTGCATATTGGCACCCACAATCCACCGCGGCTATGAGGCCAGTATAAGGCGGTAAAATTACGATAAGATATGGGATTTTACGTGATCGAAGACATCAAAGTAAGCGTAAGCACGAAAGTTGTTCTGCAACATACCACTGTAGGAAATTATGCTAAATATGAAACCGACCATAAGTTATCCTAACCAAAAGATGATTTGATTGAAGGGCTTAAAATAGGTGTGACAGTAACCCTTGAGTC	CTACGCAC	GTGCGTAG	2	3	1922	244	0.00652109072401308	0.00424319488924565	0.6506879092512287	0.7855443243269197	0.14865728900255756	4.3771006024469745	5.284263755902375	8.488097813491324	259	450	U6	-0.16058881499085678
>RNU6_7__Bos_indicus_20240405.fa__CM003041.1:43539006-43539296()_BC_1	CCGACTTGGAGCCGGTGACAGGGCCCTTACCCAAGATCCTACGGGCACTCATTTGCATATCCCAGCAAGAGGCGAACTCGACAAGTTTCGCGGTTTAGCAGTCAGAATACCAAACATGTGAGCCTTGTGCGTGGATCCGTGAGATCAAATTTCCCTAAAAGTTTCAGAATCATCGAAAAGGTGCACGGTTCGGTCACCGTAACTGTTAAAGAGATGAGGCCTTCCAGAGTTTATATACGCCGTGGACGAAAGGCAAACC	TCATAGGC	GCCTATGA	1	3	1461	244	0.00495697895306093	0.00424319488924565	0.8560042173722529	0.951550026306536	0.106181608407997	8.061699480790532	8.961533363200314	9.694031679680302	259	450	U6	0.03106670078966662
>RNU6_2__fullTreeAnc109_20240405.fa__fullTreeAnc109refChr190:163461-163791()_RC_BC_2	TGCATCTGGCCCACCTCTTTTGCATATTGACACCCACAATCCACCGCGTCTATGAGGCCAGTATAAGGCGGTAAAATTATGATAAGATATGGGATTTTACGTGATCGAAGACACTCAAAGTAAGTGTAAGCACAGAATTTGTTCTGCAATATACAACTGTAGGAAATTATGCTAAATATAAAACCGACCATAAGTTCTCCTAACTGTAAGGTAATTTGATTGAAGGGCTTTAAATAGCTGTGGCGGGAACCTTCGAACC	CCATTGAC	GTCAATGG	2	3	1099	243	0.00372876103313755	0.00422580474625694	1.1332999644391673	1.1840133543688025	0.18138555156810737	6.2480167501854815	6.527605667225509	8.026247188915013	259	450	U6	-0.24130450808335835
>U6__Colobus_angolensis__KN980384.1:3294650-3294898()_BC_1	GAGGGCCTATTTCCCATGAGTCCTTCATATTTGCATATACGATACAAGAATGTTAGAGAGTTAATTAGAATTAATTTGGCTGTAAACACAAAGATATTAGTACAAAATATTGACGCAGAAAGTAATAATTTCTTGGGTAGTTTGTAATTGTAAAATTATGTTTTAAAATTAACTATCACATACTTACCGTAACTGTAAAGTATTTCGATTTCTTGCCTTTATATATCTTCCGGCAAAGCGCTAGCGTC	CCCCAGCC	GGCTGGGG	1	3	1674	243	0.00567965966285011	0.00422580474625694	0.7440242896766097	0.8007011212842672	0.07885083937990309	9.435844887990388	10.154630281441795	9.29346617342062	248	450	U6	-0.02981331909659818
>RNU6_2__Choloepus_didactylus_20240405.fa__ChoDid_scaffold_135666:9401-9735()_BC_2	GGGGCGGGGCCCTGTTGCTTTGCATATTGTCTCCCAGAAGCCTCCGCGGATACGAGGCCACGGGCAGACGGAAGAATTAGCCAACATATGAGAATTTTGGAAGAGAGCAAAGACACTTAAAGCAAGTATGATATTAGAAATAGTCTGTTACGGTGCGATCTAGGAATCTGTGCTGAATATACAGCTTAGTGTGGTGGCCCTAACTGTAAAAACTTATAAATTATAGGCTTTAAATAGTTCGTGGTAGAGCGAGTAACTC	CTGTAGCT	AGCTACAG	2	3	921	243	0.00312483067472219	0.00422580474625694	1.3523307936141638	1.503497676266058	0.13213981244671785	10.234090457480088	11.378082414581195	10.155747146241904	259	450	U6	0.09819437939659928
>RNU6_2__fullTreeAnc17_20240405.fa__fullTreeAnc17refChr19725:65530-65865()_BC_2	TAGGGCGGGGCCGCTAGGTCTTTGCATACAGCATCCCATAAGCCTAGGCGGCTGCAAGGCCACTCTTGTTAGATCAGATTAGTCAACATCTCAGGCTTTTTAGTGAGTTTGAGAAATTAAAAGTAAACTTGATGAGAGGAGATATTTTGTAAGGGGACACTGTGAAAATATATCAAGTATAAGCTGATGATAAGTTGGCCTAAGTGTAAAGTGCTCCAAATATGAGTCCTTAAATACCTCAGGCTGCAAGGCGGTTCGT	TATAGAGT	ACTCTATA	2	3	919	243	0.00311804494035797	0.00422580474625694	1.3552738421312782	1.1910871868745962	0.13571599140332724	9.98610280275381	8.776321600413812	7.257223733917146	259	450	U6	-0.38661234862576505
>RNU6_7__Cercopithecus_neglectus_20240405.fa__CertNeg_scaffold_15946:11063-11357()_RC_BC_2	CCACGCGGGGCCCCTTACCCAAGGTGCCCCGGGCGCTCATTTGCATGTCCCACCCAGCAGGTAAACCTGCAGGTCAGTCGCGGCCGGGTACGGCCTGGCGGTCAGAGCACCAAACGTACGAGCCTTGTGATGCGGTTCCATTGCATGAAATTCTCCTAAAGGCCCCAAGATGAACGGGAAAGCGCGCGGTTCGCTCACCGTAACTACAACAGGTGAGAGACTCCCGTGCATTATAAGGCCCGTGGACGGAGGCAATTGC	TCGATATC	GATATCGA	2	3	2803	243	0.00951020671145093	0.00422580474625694	0.44434415302127894	0.4140122761266008	0.08926367749897161	4.977883115183084	4.638082227021966	4.509490561267742	259	450	U6	-1.0730656354673174
>RNU6_7__Ceratotherium_simum_cottoni_20240405.fa__CerCot_scaffold_37632:18560-18840()_RC_BC_2	CAGGCTCTGGGGCGCAGTGGGCCCTTTACCCAGGGTGCCCCGGGCGCTCATTTGCATGTCCCACTCGACAGCTGAACCCGGCAGGACCATCCAGCCTAGCGATCAGAGTTCCAAACGTGCGAGCCTCCAGAGATCATTCCGTTGCATCAAATTTCCCTAAACCTTCCGAAGTTGCCGGGAAGGCGCGCAGTCCAGTCACCGTAAGTAAAGAGCCGGCAGGCCGCCGCGCCTTATATAGCCCGTGGGCAGAGTTTGTGGC	CAGTAGCT	AGCTACTG	2	3	4040	242	0.0137071834157195	0.00420841460326823	0.30702256441990794	0.3757198087188242	0.0997027770384172	3.079378263472108	3.768398633210115	3.084925184830929	259	450	U6	-1.6207945946249924
>U6__Chlorocebus_sabaeus__CM001967.1:15661562-15661810()_BC_2	GAGGGCCTATTTCCCATGAGTCCTTCATATTTGCATATACGATGCAAGAATGTTAGAGAGATAATTAGAATTAATTTGGCTGTAAACACAAAGATATTAGTACAAAATATTGATGCAGAAAGTAATAATTTCTTGGGTAGTTTGTAATTTTAAAATTATGTTTTAAAATGGACCATAACATGCTTACCGTAACTTTAAAGTATTTCGATTTCTTGCCTTTATATATCTTCTGGAACGCTGCTAGCACC	CTGTTACC	GGTAACAG	2	3	1982	242	0.00672466275493961	0.00420841460326823	0.6258179416026378	0.6231742915113186	0.0740563784042045	8.450560979189166	8.414863175052838	9.581236026580148	248	450	U6	0.0141816863366854
>U6__fullTreeAnc50__fullTreeAnc50refChr3260:570427-570661()_RC_BC_3	CAGGTCTGTTTCCCATCGTCCCTTCATTTGCATATACAATGTAGAAAAGAAGTTGCGGATATAACTGAATTTACTCTGAATCTAAACTAAAAATGACGAATATACAATATAGAATTCAGAAGGTACTAATTTATAGAGCAATTGAATTTGAAAACACTGTACAAGATTCTCACCATAAGTGAAAAAGTTTTGATAATTTTGCCCTTATATACTTCCTGAGAAGGCCGCTGGTTC	GGGGCCCC	GGGGCCCC	3	3	1151	242	0.00390519012660721	0.00420841460326823	1.0776465336719618	1.055969800734914	0.07500065388538697	14.3684951776391	14.079474591629628	7.462759686712281	234	450	U6	-0.3463208666988188
>RNU6_7__fullTreeAnc188_20240405.fa__fullTreeAnc188refChr2650:1121164-1121461()_BC_3	GGAGCCGGTGACAGGGCCCTTACCCAAGATGCTCCGGGCACTCATTTGCATGTCCCAGCAAGAGGCGAACTCGACAAGTTTCGCGGTCTAGCATTTGGTATTCTGACATACCAAACATGAGAGCCTTGCGCGTGGATCCGAGGATCAAATTTCCCTAAAAGTTTCAGAATCATCAAAAAGATGCACGGTTCAGGTCACCGTAACTGTAAAGAGATAAGATGCTCCGGACTTTATATACGCCGTGGACGGAGGAAAAAAC	ACCGCTGG	CCAGCGGT	3	3	1155	241	0.00391876159533564	0.00419102446027952	1.0694767615534295	0.9004256489609808	0.1860231271995978	5.749160212783167	4.840396258874029	6.026490825189039	259	450	U6	-0.6547119189369078
>RNU6_7__Lipotes_vexillifer_20240405.fa__KE558075.1:381385-381680()_BC_3	GGGACCTGGGGCCCGCGACAGGGCTTCTTACCCAAGGTGCCCCGGGCGCTCATTTGCATGTCCCTCCGAAAGGTGAACCCAACAGGCCTCGCGGTTTAGCAGTCATAGCACCAAATGTGCGAGCCTGCTCAGTGGTTGCGCGATATCAGATTTTCCTAAACGTTCGGCGGTCGCTGGGAAGACGCGCAATTCAGTCACCGTAAATAAAAGAAGCGAGAAACTTCCGTGCCTTATATAGGCTGTAGACAGGTATACTGTT	AGCATCGC	GCGATGCT	3	3	3211	241	0.01089449652175131	0.00419102446027952	0.38469189025045514	0.4372133381592341	0.14089770523594056	2.7302920910334807	3.1030550669870567	3.9990989598058952	259	450	U6	-1.2463551145510456
>RNU6_7__Camelus_dromedarius_20240405.fa__KN271479.1:2445889-2446185()_RC_BC_2	GGACCTGGGGCCAGCTACCGGGTTTCTTACCCAAGGTGCCCCGGGTGCTCATTTGCATGTCCCACCGACACGTGTGTGAACACGACAGGGCTCGCGGTCTGCGATTAAAGCACCAAACTTGCAAGTCTCTTGAGTGATTGCACGGCAGCAATTTTCCAAAACGTTCCGAGGTCGACGGGAAGGCGCGCAGTTCGTCACCGTAAGTGTAAGAGGCGAGAGGTTTCCGTGCCTTATATACGCTGCGGGCGTAAGCTGTGGC	CAGTTTGA	TCAAACTG	2	3	2273	241	0.00771198710493327	0.00419102446027952	0.543442877076204	0.6066975791242653	0.17688556904243183	3.0722849807258235	3.4298873696063295	3.9159010353453367	259	450	U6	-1.2766857915128986
>RNU6_2__fullTreeAnc215_20240405.fa__fullTreeAnc215refChr2494:250666-250989()_BC_3	GCTGCGTCTCGTCCGGGTTTCTTTTGCATATCATCCCCCACAAGCCTTCGCGGCTGCGAAGCCGCACTTGCGATTAAATTAGTCAACATCTAGGGTTTTAGTGTGATTAGAGACACTCAAGGCAAGCGTGACGGTAGGAGATAGTCATTTACATGGAACCCTAGGAAAATCATGGAGAGTGCAGTTACATCAACGTGGCCTAACTGTAAAGTGATTTTGGTTTTGAACTTTAAATAGCCCTGTATGGGACCTCATCGTC	CATCCGCT	AGCGGATG	3	3	2734	241	0.00927609887588542	0.00419102446027952	0.45180894644996766	0.5235057130684756	0.09351432880844648	4.831440830585944	5.598133673619344	6.913187032280718	259	450	U6	-0.45667913893411954
>RNU6_9__fullTreeAnc114_20240405.fa__fullTreeAnc114refChr26369:14017-14414()_BC_3	CGGCGGCGGCTCCGGCTCCGCCCCGCTTCCGGGGTTATTTGCATATGAACCTTTGAAATTCCCAGCAGCCACTGTAGCTATATTTTGTAGAACAAAGAACACTTTCTTAACTCTAGTTAATAACTACATTGGTTACACTATGTGTTACCCTAATAAAATTAAAAGATGAATTGTTAGAACGGTTTTTCAAAGAAAGTCACCCTTAGTGTAAAGAAATTTATTATGGGCACTATAAATAGTTGGTGGCTCAGGCTGTAGT	GAGGCGGT	ACCGCCTC	3	3	2007	241	0.00680948443449233	0.00419102446027952	0.6154686893842609	0.5963712034568655	0.23274499473129617	2.644390656369727	2.562337394818631	1.8036037838927463	259	450	U6	-2.395147654576893
>U6__fullTreeAnc143__fullTreeAnc143refChr17204:33943-34174()_RC_BC_2	GGAGCCATTTCCCATGATCCCTTCATTTGCATATGCAATGTAAGAAGGTTAGGTAGACAATTAGATTTAATTTGGACATAACCAAAAAGATACAGTCACAGTTGGTATTAAACAGAACTCCATAACTTCTTGAATATTTTGGAATTAAAAAAAGAGCACAATATGGTCACCATAACTGTAAAGGTTTTGACATTATGGGCTTTATATATCTGTTGACAACCCGTGTGGTTT	TGCAGGAA	TTCCTGCA	2	3	798	241	0.00270750801132281	0.00419102446027952	1.5479268917220697	1.6303411043417435	0.08605045427954014	17.98859639594156	18.94633930746584	13.785707380349075	231	450	U6	0.539071296165839
>U6__Saguinus_imperator__SagImp_scaffold_57207:21136-21375()_RC_BC_3	GAGGGCCTATTTCCCATGGTTCCTTCATATTTGCATATAGAAGGCAAGACTGTTATCGAGGGAAAATTACAATTAATTTGGCCATAAACACAAACCTATTGGCACAAAATATGTGACATAGGAAGTTATGATTTGTCAAAAAGATTTTAATTAAAAAAATGGAACACTATATACGCACCATAGCTAAAAAATCTTTTGATTTCTCGGCTTTATATACCTGCTGAAAAAACATTAGGATC	ATCAGTAG	CTACTGAT	3	3	1065	240	0.00361340354894585	0.00417363431729081	1.1550424027530468	0.8536940232762154	0.07382710169087879	15.645235642451752	11.563423237860736	14.899303868847367	239	450	U6	0.6511429245946957
>RNU6_7__fullTreeAnc83_20240405.fa__fullTreeAnc83refChr20526:323255-323563()_BC_1	CGCGCGGGGCCTCTTACCCAAAGTGCCCCGGACGCTCATTTGCATGTCCCACCCAACAAGTAAACCTCACAGGTCAGTCGCGGCCGCGTACGGCCTGGCGGTCAGAGCACCAAACGTGCAAACCTTGTGATGAGGTTCCGTTGCATGAAATTCCCCTAAAGGCTCCAAGGTGTATAGGAAAGCTCACGGTTCAGTAACCGTAACTATAACAGGCGAGAGTCTCTTGTGCTTTATAAAGCCTGTGGACGAACCTCGTAAT	GGCTTGCC	GGCAAGCC	1	3	1525	240	0.0051741224527159	0.00417363431729081	0.806636169791472	0.967754116036662	0.10831089982244116	7.447414536430094	8.934965156998455	6.222363553777662	259	450	U6	-0.6085674067696809
>RNU6_7__fullTreeAnc106_20240405.fa__fullTreeAnc106refChr2641:1142267-1142574()_BC_1	CCCACGCGGGGCCCCTTACCCAGGGTGCCCCGGGCGCTCATTTGCATGTCCCACCCAACAGGTAAACCTGACAGATCGGTCGCGGCCAGGTACGGCCTGGCGGTCAGAGCACCAAACTTACGAGCCTTGTGATGAGTTCCGTTGCATGAAATTCTCCTAAAGGCTCCAAGATGGACAGGAAAGCGCGCGATTCGGTTACCGTAAGTAAACAGATGAGAAACTCCCGTGCCTTATAAGACCTGGGGACGGATTTAGTTGC	GTGGTATC	GATACCAC	1	3	1786	240	0.00605966078724629	0.00417363431729081	0.6887570878678583	0.8276574490076706	0.13502588335568622	5.10092636130755	6.129620695222181	4.9307151247327825	259	450	U6	-0.9442331937836782
>RNU6_7__Mirza_coquereli_20240405.fa__MizCoq_scaffold_12272:46134-46444()_BC_3	GGCTGGGGCCCCTTACCCAAGGTGCCCCGGGAGCTAATTTGCATGTCCCACCCAACAGGTATACCCACAGGTCAATCGCGGCCAGGCGCGGCGGCCTGGCGATCGGAGCGACAAACTTGCGAGCCTCGTGATGTGGTTTCGTTGCATCAAACGTCCCTAAAGGCTCTGAGGTGGACAGGAAAGCGCGCAGTTGGGTCACCGCAAGTAAGAGAGTTGAGGCCCCTTCCACCTTATATAGGCTGTGGGCAGAAGCAGATTT	ACACAGTA	TACTGTGT	3	3	2846	239	0.0096561000002816	0.00415624417430209	0.43042679489451097	0.5802965493608498	0.0862085218702866	4.992856686977552	6.731313062460243	6.987229908692616	259	450	U6	-0.4413094847177439
>RNU6_7__fullTreeAnc112_20240405.fa__fullTreeAnc112refChr28399:212688-212997()_BC_2	GCGGTGGGGCCCCTTACCCAAGGTGCCCTGAGCGCTCATTTGCATGTACCGCCCAACAGGTAAAGCAGACGGGTCAGGCGCCGCCAGGCGCGGCCGAACAGTCAGAGCACCAGACGTGTGAGCCTCGTGATGTGCTTCCGTTGCATCAAACTTTCCTAAACGCTCCGAGGTGGACGGGAAGGCGCGCGGTTGGGTCACCGTAAGTAAGAGAGGCGAGAGGTTGCCATGCCTTATATAGGCTGTGGGCGGAAGGGTTGGC	GTCAGTAG	CTACTGAC	2	3	2746	239	0.00931681328207072	0.00415624417430209	0.4461014778841145	0.3970331393492719	0.09101886216889522	4.901198139088198	4.3620973706805355	4.1193398425089125	259	450	U6	-1.203616943991565
>RNU6_7__fullTreeAnc149_20240405.fa__fullTreeAnc149refChr7584:197669-197968()_BC_3	CCTGGAGTCCCGCCACGGGCTCCTTACCCAAGGTGCCCCGGGATCTCATTTGCATGTCCCACCCGACAGGTAAACCCGGAAGCTCAGTCGCAGCCTAGCGATCATAGCAACCAACGTGCGAACCTCGTGAGGTGATTCCGTTGCATCAAATTCCCCTAAACGTTCCGAGGTCGCCAGGAAAGCAGGCAATTTGGTCACCGTAACTAAGAGAGGAGAGAGCCTGCCGTGCCTTAAATACCTTGTGGGCGGAGGTTGTAGC	AACGCAGA	TCTGCGTT	3	3	1584	237	0.00537430161646031	0.00412146388832467	0.7668836218089297	0.8309524143205236	0.1712617068294223	4.477846425837332	4.851945187888132	6.079123382446762	259	450	U6	-0.6421667962351296
>U6__Tupaia_chinensis__KB320823.1:1218026-1218255()_BC_3	GACGGTCAATTTCCCATAGTTCCTTTAATTTGCATATGTAATGTAAGAAGGATAGAGAGAAAATTAATTTGACCTTAAACAAAAGAATACAGCACCGTATGAATTATTTGGAATAATTCATACTTTCTGAAGTATTTTGGACCCTTAAAAAGTATAGAATATATTCACCATAACTGTAAAATACTCACTATTCAGTACCTTATATACCGCTTGGGAGGACCGCTGTGTC	AAGGCTAG	CTAGCCTT	3	3	1430	237	0.00485180007041556	0.00412146388832467	0.8494710887729683	1.0479753175731368	0.2020860495436767	4.203511774766881	5.185787539216747	4.533450968898429	229	450	U6	-1.0654204147068993
>RNU6_7__fullTreeAnc69_20240405.fa__fullTreeAnc69refChr16716:441219-441528()_BC_3	GCGAGGAGGCCCCTTACCCAGGGTGCCCCGGGCGCTCATTTGCATGTGCCACCCAACAGGTAAACCAGACAGGTCAATAACCGCCAGGCGCGGCCTAGCGGTCCGAGCACCAAACGTGCGAGCCTCGTGATGTGGTTCCGTTGCATCAAACTTTCCTAAACACTCCGAGGTGGTCGGGAAGGCGCGCGGTTGGGTCACCATAAGTATGAAAGGTGAGAGGTTGCCCTCCCTTATATAGGCTGTGGGCGGACGCCTTGGC	CGAGGCTT	AAGCCTCG	3	3	3776	237	0.01281146647964278	0.00412146388832467	0.3217011803351019	0.3557011689222806	0.29508332413640886	1.0902045423156084	1.2054261960186194	1.3005739997108918	259	450	U6	-2.8668816086958944
>U6__Myrmecophaga_tridactyla__MyrTri_scaffold_115473:10968-11198()_RC_BC_3	AGGGGCCAATTTCCCATGGTCCCTTATATTTGCATATTAAATATAAGAGGTTTACAAGGACAATTACACAATTTGACTGTAATAATCAAGATACAGAGGCAGTATGTTGATCCGGAAAATCATAATTTCTTCAGTGTTTCAGAATTTTTAACGTGTACAATGTAGTCACCATAACTGTGAAAAGCTAGTAACGCTTGGCTTTATATACTTCTTGAAGGTGCCTACAGTTC	CAAAAGAA	TTCTTTTG	3	3	1138	236	0.00386108285323979	0.00410407374533596	1.0629333535001126	1.0215834240272088	0.09839187473550572	10.803060276648456	10.382802713876533	12.387340873768007	230	450	U6	0.3847645233501053
>RNU6_2__fullTreeAnc209_20240405.fa__fullTreeAnc209refChr5921:420354-420678()_BC_2	CTGCGTCCGGTCCGGGTGTTTTGCATATCATCCCCCAGAAGCCTTCGCGGCTGCCAAGCCATTCTTGGGGGATCGCATGAGTCCACATTTGAGGGTTTGGGCGCGGCCAGAGACACCCAAAGCAAGCAGGACACCAGGAGATACTCACTTACATGGAGGCGTGGGAAAATCGCGGCGAATGCAGATACACAGAGTGGGCCTAACTGTAAAGTCATTTCATTTTTGCACTTTAAATAGCTGTGCGCGACACCCGGGGTAC	CGATCGTC	GACGATCG	2	3	3673	236	0.01246200115988557	0.00410407374533596	0.32932702321892954	0.38172425507794394	0.0969962453066333	3.3952553748635443	3.935453932997125	3.359725880039675	259	450	U6	-1.4976865680387303
>RNU6_2__Choloepus_hoffmanni_20240405.fa__KN194859.1:164743-165077()_RC_BC_1	GGGGCGGGGCCCTGTTGCTTTGCATATTGTCTCCCAGAAGCCTCCGCGGATGCGAGGCCGCGGGCAGACGGAAGAATTAGCCAACATATGAGAATTTTGGAAGAGAGCAAAGACACTTAAAGCAAGTATGATATTAGAAATAGTCCGTTACGGTGCGATCTAGGAATCTGTGCTGAATATACAGCTTAGTCTGGTGGCCCTAACTGTAAAAACTTGTAAATTATAGGCTTTAAATAGTTCGTGGTAGAGCGAGTAAGTC	ACAGCCGT	ACGGCTGT	1	3	1124	235	0.00381358271269027	0.00408668360234725	1.071612682936754	1.3333875908463058	0.1470588235294118	7.286966243969926	9.067035617754875	10.136637533955438	259	450	U6	0.09547716784525084
>RNU6_9__fullTreeAnc63_20240405.fa__fullTreeAnc63refChr29453:5547-5965()_RC_BC_2	CGCCCCGCTTCCGGGTTATTTGCATATAGCAATTCCTAGCAGGCCCTGTGCTCTATTTAGTCCGAAAAATACTATATTTAGTCAAGGAAAGAGAATATTTCGTCAATTCTAGACAATAATTTCATTTCTTTGTCCCCTGGTTTTTATGTAATATACTAAAAAAAGTGAATTATTGTAAAGGTTTTTATTGAAAAATTCACCCTTACTGTAAAGAAATTTGTTATATGCACTATAAATAGCGCGACAGAAGGGTCTTTGT	CGGGCGTG	CACGCCCG	2	3	117	235	3.9696546030672806e-4	0.00408668360234725	10.294809022400957	6.714326879208848	0.4638802889576884	22.19281411058181	14.474266398116512	9.020641394064365	259	450	U6	-0.07280007941083078
>RNU6_7__Saimiri_boliviensis_20240405.fa__JH378115.1:6695492-6695801()_RC_BC_3	TCGCGGGGTCCCTTACCCAAGGTGCCCCGGGCGCTCATTTGCATGTCCCACCCAACAAGTAAACCTCACAGGTCAGTCGTGGCCGCCTACGGCCTGGCGGTCAGAGCACCAAACGTACAAGCCTGGTAATGAGGTTCCGTTGCATGAAATTTCCCTAAAGGCTCCAAGGTGTATAGGAAAGCGCACGGTTCGGTCACCGTAAGTAAAGCAGGTGAGAGCGTTCCGGTGCCTTATAAGGCCTGTGGACGGAGGTCCAGAC	GCTGCCAT	ATGGCAGC	3	3	1569	235	0.00532340860872868	0.00408668360234725	0.7676817435442393	0.678868792244975	0.13814616755793227	5.5570252661718484	4.914134096121689	5.758696288640896	259	450	U6	-0.7202878595120611
>RNU6_2__Suricata_suricatta_20240405.fa__SurSur_flattened_line_20878:2437-2772()_BC_3	GCGGAGTTGCGTTTGGCCCCGGTGTTTTACATATTATCCCCCACAAGCCTCCGCGGCTGCTGAGCAATATTTGGGCGTTTAAATTCGTCAATATCTGAGAGTTTTATTACAGACACTCCAAGAAAGCCTGATGGTAGAAGATATTCATTTGTATATCGCTCTAGAAAAATCCTGTTCAATGCAGTTATCTCAATTTAACCTAACTGCAAAGTGCCTTACCTTTTCAGCTTTAAATAGCTCTGCTCCGAAGCCCCAGATC	GGGTTGCC	GGCAACCC	3	3	1788	235	0.00606644652161051	0.00408668360234725	0.6736536105262368	0.5972564629263863	0.0888873177476119	7.578737075169936	6.719253973016107	5.790601687464708	259	450	U6	-0.7123168334201782
>RNU6_9__Kogia_breviceps_20240405.fa__KogBre_flattened_line_285451:228-628()_BC_3	CAGCGGCTCCGGCTCCGCCCCTCTTCCGCTATAATTTGCATGCGACAATGGATTCCCAGCAGCCACCTAAGTCACATTTGGTGGAACAAAAAAACACTTTCTCAATTTTAGTGAATGATCCCACTTGGTTAAGGTATTGTTGCACTAATATCATGAAAAAAGGGACGAATTGCTGAGCCGGTTTTTTAATGGGGTTCGCCCTTAGTGTTAAAGCGTATATCCTTTTGTCCTCTAAATAGCTCTGGGGTGAAACGTTGTA	TTCGGGTG	CACCCGAA	3	3	3181	235	0.01079271050628805	0.00408668360234725	0.3786522023328864	0.2698152120333047	0.17692216922259996	2.140219080495637	1.5250503270386009	1.1206914852707357	259	450	U6	-3.081640922552392
>U6__fullTreeAnc135__fullTreeAnc135refChr3418:221347-221577()_BC_3	GAGAGCCAATTTCCCATGGTCCCTTCGTTTGCATATATAATATAAGAGGGTTAGGAAGACAATTAGATTTAATAGGAAAATAATCACAAAAATACAATTACAGTAGGTATTATACAGAAAACTATAAATTAAATATTTTGGAGTCTAAAAAAGAGCACAGTATAGTCACCATAACTGTAAAAGTTTTTATATTTTGGACTTTATATACTTTGCAACAAGGCCTCAAGATC	AAATCTAA	TTAGATTT	3	3	1366	234	0.0046346565707606	0.00406929345935854	0.878014022663759	0.6245099870981795	0.0981900452488688	8.941986129432753	6.360216919294823	11.120670353474535	230	450	U6	0.22914175476982063
>RNU6_7__fullTreeAnc71_20240405.fa__fullTreeAnc71refChr14302:123690-123998()_RC_BC_2	CGCTGGGGCCCCTTACCCAAGGTGCCCCTGGCGCTAATTTGCATGTCCCACCCAACAGGTATACCCACAGGTCAATCGCGGCCAGGCGCGGCGGCCTGGCGATCGGGGAGACAAACGTGCGAGCCTCGTGATGTGGTTTCGTTGCATCAAACGTCCCTAAAGGCTCTGAGGTGGACGGGAAAACGCGCAGTTGGGTCACCGTATGTAAGAGAGGCGAGACGCCGTCGTGCTTATATAGGCTGTGGGCAGGAACAATACC	AACTTTGC	GCAAAGTT	2	3	4627	234	0.01569879645161736	0.00406929345935854	0.25921053705612596	0.23798768409231325	0.07115220670207884	3.643042838312317	3.3447688430633034	4.020242740349207	259	450	U6	-1.2387474831117673
>RNU6_2__Macaca_nemestrina_20240405.fa__KQ004606.1:21144098-21144426()_RC_BC_3	CTACATCCGGCCCACCTCTTTTGCATATTGCACCCACAATCCACCGCGTCTAGGAGGCCAGTATAAGACGGTAAAATTTTGATAAGATATGGGATTTTGCGTGACGGAAGACACTCAAAGTAAGTGCAAGCAGAGAATTTATTTGGCAATATACAACTTTAGGAAGTTATGCCAAACATAAGACTGACCATAAGTTCTCCTAACTGTAAGGTAATTAGTTTGAAGGCCTTTAAATAACCGTAGCTGGAACTTTCGAGGC	ACCAATAG	CTATTGGT	3	3	2050	234	0.00695537772332301	0.00406929345935854	0.585057148760339	0.6144772425211291	0.0861316186393586	6.792594380584321	7.134165736441162	4.893017386943274	259	450	U6	-0.9553056871072316
>RNU6_8__fullTreeAnc85_20240405.fa__fullTreeAnc85refChr6640:544900-545209()_RC_BC_2	GCGCGGGGCCCCTTACCCAAGGTGCCCCGGGCGCTCATTTGCATGTCCCACCCAACAAGTAAACCTCACAGGTCAGTTTCGGCGATGTACTGCCTAGCAGTCAGAGCACCAAACGTGCAAGCCTTGTGATGAGGTTCCGTTGCATGAAATTTCCCTAAAGGCTCCAAGGTGTATAGGAAAGCGCGCGGTTCGGTCACCGTAAGTAAAAAAAGCGAGAGCCTCCCGGTGCCTTATAAGGCCTGTGGACGGAGGTCCTAAC	AGAGCGCG	CGCGCTCT	2	3	1741	234	0.00590698176405139	0.00406929345935854	0.6888955513835122	0.7086945400599208	0.08291241362376794	8.308714235597058	8.547508257035762	9.430433099270234	259	450	U6	-0.00870606718203279
>RNU6_2__Cercocebus_atys_20240405.fa__KQ010152.1:776810-777139()_BC_3	TTACGTCCGGCCCACCTCTTTTGCATATTGCACCCACAATCCACCGCGTCTATGAGGCCAGTATAAGACGGTAAAATTTTGATAAGATATGGGATTTTGCGTGACGGAAGACACTCAAAGTAAGTGCAAGCACAGAATTTATTTGGAAATATACAACTGTAGGAAGTTATGCTAAACATAAGACTGACCATAAGTTCTCCTAACTGTAAGGTAATTAGTTTGAAGGTCTTTAAATAACCGTAGCTGAAACCTTCGAGTC	CACCTCTT	AAGAGGTG	3	3	2242	234	0.0076068082222879	0.00406929345935854	0.5349541279922813	0.566114440702903	0.09403675522637076	5.688776975603938	6.0201400967113265	5.556339572767961	259	450	U6	-0.7718953248263706
>RNU6_2__Mungos_mungo_20240405.fa__MunMun_flattened_line_21516:17048-17378()_BC_3	CAGGGGCGGAGTTGCGTTTGGCCCAGGTGTTTTGCATATTGTCCCCCACAAGCCTCCGCGGCTGCGGAGCAATATTTGGGGGTTTAAATTCGTCAATATCTGAGAGTTTTATTACAGACACTCAAAGCAAGCCTGATGGTAGAAGATATTCATTTGCATGGCGCTCTAGAAAAATCCTGTTCACTGCAGTTAACTTAACCTAACTGCAAAGTGCCTTGCCTTTTCGACTTTAAATAGCTCTGCTCCAAAACGCTTGACC	CGGCACTG	CAGTGCCG	3	3	2368	234	0.0080343094872336	0.00406929345935854	0.5064895080062056	0.6785623785530613	0.22475318798848207	2.253536479456575	3.019144620933411	2.9140479583641423	259	450	U6	-1.703005475428636
>RNU6_2__fullTreeAnc95_20240405.fa__fullTreeAnc95refChr19157:24894-25224()_RC_BC_1	TACATCCGGCCCACCTCTTTTGCATATTGACACCCACAATCCACCGCGTCTATGAGGCCAGTAAAAGACGGTAAAATTATGATAAGATATGGGATTTTGCGTGATCGAAGACACTCAAAGTAAGTGCAAGCACAGAATTTGTTTGGCAATATACAACTGTAGGAAGTTTTGCTAAATATAAGACTGACCATAAGTTCTCCTAACTGTAAGGTAATTAGTTTGAAGGCCTTTAAATAACCGTAGCTGGACCCTTTGAACC	CGCCAAAC	GTTTGGCG	1	3	1348	233	0.00457358496148264	0.00405190331636982	0.8859359453237968	1.0609669713370644	0.17711047122811832	5.002165818771444	5.99042486861513	6.678554168225966	259	450	U6	-0.5064942871168221
>RNU6_7__fullTreeAnc149_20240405.fa__fullTreeAnc149refChr7584:197669-197968()_BC_2	CCTGGAGTCCCGCCACGGGCTCCTTACCCAAGGTGCCCCGGGATCTCATTTGCATGTCCCACCCGACAGGTAAACCCGGAAGCTCAGTCGCAGCCTAGCGATCATAGCAACCAACGTGCGAACCTCGTGAGGTGATTCCGTTGCATCAAATTCCCCTAAACGTTCCGAGGTCGCCAGGAAAGCAGGCAATTTGGTCACCGTAACTAAGAGAGGAGAGAGCCTGCCGTGCCTTAAATACCTTGTGGGCGGAGGTTGTAGC	ACCTGATC	GATCAGGT	2	3	2209	232	0.00749484360527831	0.00403451317338111	0.5383051849860849	0.759843301833208	0.19422206752523496	2.771596409435523	3.912239795997861	6.079123382446762	259	450	U6	-0.6421667962351296
>RNU6_7__Noctilio_leporinus_20240405.fa__NocLep_scaffold_22879:37013-37309()_BC_2	CCTGGAGTCCGGCCACCGGCTCCTTACCCAAGATGCTCCGGGTGTTCATTTACATGTCCTACTAGACAAGTAAACCCGGGAGCTCAAGCTCAGCATAGCGATCATAGTAAACAACCTGCAAGCTTCAATGAGGTAGTTCCGTTGCATCAAATTCCTCTAACCATTCCGAGGGCGCCCGCAAAACAGGCAATCTGGTCGCCATAACTTAAAGAGAAAAGAGCTTTTGTTCCTTAAATAGACTGTGGAGGGAAGTTGTACC	TCTGCGAA	TTCGCAGA	2	3	2348	232	0.00796645214359143	0.00403451317338111	0.5064378848527519	0.5371384448640846	0.07318512689356681	6.919956367490691	7.339448159258444	7.178053927137705	259	450	U6	-0.4024373345432521
>RNU6_2__Choloepus_hoffmanni_20240405.fa__KN194859.1:164743-165077()_RC_BC_3	GGGGCGGGGCCCTGTTGCTTTGCATATTGTCTCCCAGAAGCCTCCGCGGATGCGAGGCCGCGGGCAGACGGAAGAATTAGCCAACATATGAGAATTTTGGAAGAGAGCAAAGACACTTAAAGCAAGTATGATATTAGAAATAGTCCGTTACGGTGCGATCTAGGAATCTGTGCTGAATATACAGCTTAGTCTGGTGGCCCTAACTGTAAAAACTTGTAAATTATAGGCTTTAAATAGTTCGTGGTAGAGCGAGTAAGTC	TGGTTCTG	CAGAACCA	3	3	730	232	0.00247679304293941	0.00403451317338111	1.6289262378551528	1.4979184225162394	0.159164148202568	10.23425348139344	9.411154706836625	10.136637533955438	259	450	U6	0.09547716784525084
>RNU6_9__fullTreeAnc102_20240405.fa__fullTreeAnc102refChr6722:292472-292872()_RC_BC_2	CGGTGCGGCTCAGGCTCCGCCCCGCTTCCGGGGATATTTGCATACGAGCATTTCCAGTAATTCCCAGCAGCCACCGTAGCTATATTTGGTAGAATAACGAGCACTTTCTCAACTCCAGTTAATAACTGCGTTAGTTGCGTTACACATTGGACTAATACAAATAGAGGTTGAATCTCTAGAGCAGTGGAGATAAGTCGCCCTATGTGTACAGAAATTTCCTCCGGGGACTATAAATAGCTGGTGGTGGGGCTAGAGCATC	AAAGGTTG	CAACCTTT	2	3	803	231	0.00272447234723335	0.0040171230303924	1.4744590946102676	1.7108050480244394	0.10883133094086445	13.54811231162323	15.719784305073304	11.0210224646553	259	450	U6	0.2161560732487629
>RNU6_9__Mus_musculus_20240405.fa__chr10:79908815-79909192()_BC_2	GAGAAGCTCGGCTACTCCCCTGCCCCGGTTAATTTGCATATAATATTTCCTAGTAACTATAGAGGCTTAATGTGCGATAAAAGACAGATAATCTGTTCTTTTTAATACTAGCTACATTTTACATGATAGGCTTGGATTTCTATAAGAGATACAAATACTAAATTATTATTTTAAAAAACAGCACAAAAGGAAACTCACCCTAACTGTAAAGTAATTGTGTGTTTTGAGACTATAAATATCCCTTGGAGAAAAGCCTTGT	AAGTGCAG	CTGCACTT	2	3	3314	231	0.01124396184150852	0.0040171230303924	0.3572693581689937	0.3495822106305688	0.15694712527291715	2.276367646414255	2.2273884279350535	2.6966861123366592	259	450	U6	-1.814842491213858
>RNU6_2__fullTreeAnc224_20240405.fa__fullTreeAnc224refChr20826:126228-126546()_RC_BC_2	GGTGCGTCTGGCTCATATTTGCATATCACCTCCCACAAGGCTACGCGGTTGCGAGACTGAGAACGGACCGTAAAATTAGTCAATATCTGGGGGTTTTAGTGTGATGACAGACAGACACAGTAAGCGTGATGGTAGGAGCTGTTTGTTTGCATGGCTTTCTAGGCAAGCATGTCAAGTGTCAAGTTTCTCCGAGTGGGCTTAACTGTAAAGTGATTCTACTCAAGACCTTCAAATATGTCTGCTAAGAGCTTTTTGAATC	ACGTTAAT	ATTAACGT	2	3	1461	231	0.00495697895306093	0.0040171230303924	0.8103974352991409	0.957389620882415	0.08102324517699333	10.00203624933619	11.816233955959431	11.182019892077063	259	450	U6	0.23707881504098713
>RNU6_2__Lemur_catta_20240405.fa__LemCat_scaffold_6824:181779-182097()_BC_2	GGGGGTGGGGCTGCGTGTGGATCTTTTGCATATTCCCGTCCCACAAGCCTCCGCGGCTACGAGGCCGCGCTTGGGCTTAAGTCAGCATCTAAGATTTTACATGATCAAAGACACTCAAAGTAAACGTGATCATAAGAGATCATCTGTTCCATCAAGCTCTACATACTTACGTTGAATATAAAGAAATGATAAGCTAATCTAATCGTAAAGTAATTGCACTAGAGAGCTTTAAATACCTATGTGGGAAAGCATTGCGTCT	CAGCATGG	CCATGCTG	2	3	1196	231	0.0040578691498021	0.0040171230303924	0.9899587399431812	1.000599045785269	0.21698578186074852	4.5623207726047745	4.6113576530438625	4.411064822278845	259	450	U6	-1.104903134848528
>U6__fullTreeAnc41__fullTreeAnc41refChr11559:242620-242855()_RC_BC_3	CAGGTCTGTTTCCCATCGTCCCTTCATTTGCATATACAATGTAGAAAAGAATTTGCGAATATAAATGAATTTACTCTGAGTCTAAATTAAAAAATTACAAATATATAATATAGAAGTCAGAAGGTACTAATTTGTAGAGCCATTGAATTTGAAAACACTGTACAAACTTCTCACCATAACCTAAAAGGTTTTTATAATTTTGTCCTTATATACTTCCTGAGAAGAGCGCTGGTTC	CTTAGAGG	CCTCTAAG	3	3	945	231	0.0032062594870928	0.0040171230303924	1.2529001618751798	1.1210196747955594	0.2776206636500755	4.512993180703533	4.037954740316228	5.8476314512678345	235	450	U6	-0.6981777085215469
>RNU6_7__Bos_mutus_20240405.fa__JH882788.1:19958-20246()_RC_BC_3	GTCCGACTTGGAGCCGGTGACAGGGCCCTTACTCAAGATCCTACGGGCACTCATTTGCATATCCCAGCAAGAGGCGAACTCGACAAGTTTCGCGGTTTAGCAGTCAGAATACCAAACATGTGAGCCTTGTGCGTGGATCCGTGAGATCAAATTTCCCTAAAGGTTTCAGAATCATCGAAAAGGTGCACAGTTCGGTCACCGTAACTTAAAGAGATGAGGCCTTCCAGAGTTTATATATGCCGTGGACGAAAGGTAAACC	CATACTGC	GCAGTATG	3	3	1903	230	0.00645662624755302	0.00399973288740369	0.6194772213924479	0.6801893882769527	0.19410261975922932	3.19149335625076	3.504277217487739	3.710067752041898	259	450	U6	-1.3545845632770848
>U6__Castor_canadensis__CasCan_scaffold_8099:79607-79842()_RC_BC_1	GGAGCGGCCAATTTCCCATGGTCCCCTCATTTGCATATATAATGCAAGGAGGTTAGGAAGGTGATTAAATTTAGTTTCACCGTGCATACAAAAAATATGAACACATGACATATAATTCAGAAAGTCATTTATAGGATATTTTGGAATTTGAAAAGGGAACCACAGTCGGTTCACCATAAGTGTAAAAGAGTTCACATTCTTGGCTTTATATACTTCGCGAGAGGCACCCTGGTTC	CCTCAGCG	CGCTGAGG	1	3	1903	230	0.00645662624755302	0.00399973288740369	0.6194772213924479	0.631509499691807	0.08472774757812263	7.311385456355525	7.453396528799826	9.230494824360218	235	450	U6	-0.03962210707426041
>U6__Saimiri_boliviensis__JH378139.1:18286529-18286766()_BC_2	GAGGGCCTATTTCCCATGGTTCCTTCATATTTGCATAGAGGATGCAAGACTGTCAGAGGGACGATTGCAATTAACTTGGCCATAAACACAAACCTATTGGCACAAACTATGTGATATAGAAAGTTATGATTGTTCAAGAAGTTTGTAATTTAAAAAAAGGACCACTATGTACTTACCGTAACTGAAAAGTCTTTCGTTTTCTCAACTTTATATATCTTCCGGAAAAGCGTTAGCGTC	CGTATTCC	GGAATACG	2	3	3562	230	0.01208539290267149	0.00399973288740369	0.3309559663980428	0.3731394802785072	0.08358145968630577	3.9596815805822496	4.464380996442964	4.613656741653774	237	450	U6	-1.040119425599733
>RNU6_2__Callicebus_donacophilus_20240405.fa__CalDon_scaffold_100022:8599-8929()_BC_1	GCGTCTGGCCCGCCTGTTGTTTTGCATATTGACACCCACAATGCACCGTGGCTACGAAGCCAAGATAGGCAGTAAAATTACGACAACGTATGGGCTTTTAGGTGATCAAAGAAACGCAAAGCAAGTGTAAGCACAGGATTTGTTCTGCAATATGCCATTGTAGAAAACTGCCAGATATAAAACTCATCCATAAGGTCACCTAAGTGAGAGGTAATTTAATTATTGGGCTTTAAATACCTGCGGCGGGGACTTCCCAGCC	GAAGGCCC	GGGCCTTC	1	3	1026	230	0.00348108172884361	0.00399973288740369	1.1489913765203008	1.027681024926826	0.12326888797477034	9.32101680640996	8.336905133249546	8.251720392610228	259	450	U6	-0.2013351596798976
>RNU6_2__fullTreeAnc60_20240405.fa__fullTreeAnc60refChr5105:1028397-1028688()_RC_BC_3	GGCCTCGCCCGAGTTCTTTTGCATGGGCCCTCCCACAAGCCTCCGCGGCTACAAGGCCGCTCTCGGTCGGTTAAGTTAGTCCACTTGTGACGACTTTGGACATGATCCGAGAAACGCAAAGTAAACATGATCACAACGAATATCTTTCCAAAGGCCATTCTGAGAAGTGGTGGTACGTATAAACTATTCGAAAAGTCACCTAACTGTAAAGTAATTTTGCTTTGGGGCTTTAAATAACGGAAGCGCCACACCCTTGTTT	GAGTCACT	AGTGACTC	3	3	1004	230	0.00340643865083722	0.00399973288740369	1.1741684783962434	1.1480588881319234	0.07052216945265075	16.649636383982646	16.279404009298677	12.219976357380858	259	450	U6	0.36513949240217874
>RNU6_7__fullTreeAnc87_20240405.fa__fullTreeAnc87refChr2573:608294-608603()_BC_3	GCGCGGGGCCCCTTACCCAAGGTGCTCCGGGCGCTCATTTGCATGTCCCACCCAACAAGTAAACCTCACAGGTCAGTCGCGGCCGCGTACGGCCTGGCGGTCAGAGCACCAAACGTGCAAGCCTTGTGATGAGGTTCCGTTGCATGAAATTTCCCTAAAGGCTCCAAGGTGTATAGGAAAGCGCACGGTTCGGTCACCGTAACTATAACAGGCGAGAGCCTCCCGGTGCCTTATAAGGCCTGTGGACGGCGGCACTAAC	AAAGCAAC	GTTGCTTT	3	3	2396	229	0.00812930976833265	0.00398234274441498	0.4898746459297211	0.4670014799022635	0.15720081135902642	3.1162348444303536	2.9707319947331072	3.379155816793624	259	450	U6	-1.4893672200109558
>RNU6_9__Erythrocebus_patas_20240405.fa__EryPat_scaffold_150171:1535-1937()_RC_BC_1	GGGTGCGGCTCAGGCTCCGCCCCGCTTCCGGGGATATTTGCATACGATTATTTCCAGTAATTCCCAGCAGCCACCGTAGCTATATTTGGTAGAATAACGAGCACTGTCTCAACTCCAGTTAATAACTGCGTGACTTGCGTTACACATGGGACTAATACAAATAGGGGTTGAATCCCTAGAGCAGTTGAGAGAAGTCGCCGTATGTGTACAGAAATTTCCTCCGGGGACTATAAATGGCTGGTGGTAAGAGCAGAGTGTC	ATTCGTGG	CCACGAAT	1	3	642	229	0.00217822073091384	0.00398234274441498	1.8282549091084297	1.4303829168073856	0.1286440502126777	14.21173312007754	11.118920108956765	10.682131937810531	259	450	U6	0.17109760705661411
>RNU6_7__Capra_aegagrus_20240405.fa__CM003235.1:43381261-43381548()_BC_3	CGTCCGACTTGGAGTCGGTGACAGGGCCCTTACCCAAGATGCTACGGGCACTCATTTGCATGTCCCAGCAAGAGGAGAACTCGACAAGTTTCGCGATCTAGCAGTCAGAATACCAAACATGCGAGCCTTGTGCGTGGATCCGTGAGATCAAATTTCCCTAAAAGTTTCAGTCATCGAAAAGATGCACGGTTTGGTCACCGTAACTGTAAAGAGATAAGACCTTTTGGGTTTTATATAAGCGGTGGACGAAAGCTGAAGC	CACATGTG	CACATGTG	3	3	2397	229	0.00813270263551476	0.00398234274441498	0.48967027603154434	0.5455985057589913	0.1643255872120785	2.979878449480763	3.3202285475775737	3.0872802306338483	259	450	U6	-1.6196936549001717
>RNU6_2__fullTreeAnc196_20240405.fa__fullTreeAnc196refChr7983:121368-121703()_BC_3	GCGGAGTTGCGTTTGGCCCAGGTGTTTTACATATTATCCCCCACAAGCCTCCGCGGCTGCTGAGCAATATTTGGGCGTTTAAATTCGTCAATATCTGAGAGTTTTATTACAGACACTCCAAGCAAGCCTGATGGTAGAAGATATTCATTTGTATGGCGCTCTAGAAAAATCCTGTTCAATGCAGTTATCTCAATTTAACCTAACTGCAAAGTGCCTTGCCTTTTCGGCTTTAAATAGCTCTGCTCCGAAGCTCCCGACC	CTACACAG	CTGTGTAG	3	3	3435	229	0.01165449877054368	0.00398234274441498	0.3417000441477763	0.271170472096098	0.12062353583004395	2.83278086483242	2.2480726520748946	2.7518566377336757	259	450	U6	-1.7856247838399786
>RNU6_2__Thryonomys_swinderianus_20240405.fa__ThrSwi_scaffold_12457:44626-44950()_BC_3	GGCGAAAGGAGTAGGGCGGGGCCTCTATATTTGCATATAGCATCCCATAAATCCTAGGTACCTGTAAAACCACTCTTGTTAGGTCAGATTAGTCGACATCTCAGGCTTTTTAGTGAGTTTGAGAAATTAGAAGTAAATTTGATGAGAGGAAATATTTTGTAAGGGGACACTATGAAAATAGAGCCAAAAATAAGTTGACCTAACTGTAAAGTGCTCAAAATATGAGTCTTTAAATAGGCCATGTTGAAAGGCTACAGAC	GAGTTGCC	GGCAACTC	3	3	923	229	0.00313161640908641	0.00398234274441498	1.2716572607233063	1.1347930456663915	0.07717640070581248	16.477281255583772	14.70388661933188	11.04980895176686	259	450	U6	0.2199194245214382
>U6__fullTreeAnc222__fullTreeAnc222refChr2211:598016-598251()_BC_1	GAGGGCCAATTTCCCATGGTCCCTTCATTTGCATACACAACGTTGGAAGGTTAGGGAAACAATTAGATTTAATTTGGCCGTAATCACAAAGATACAATTACTGTATGTACGAGATACAAAAGGTCATAACGCCTTGAATATTTTGGGGTTTTGAAAAGCGCGCAGCATAGTCACCATAACTGTAAAAGTCTTGGTATTCTGAACTTTATATACTGTCTGAGAAAGCCTGGGGGTC	TCGGCGGG	CCCGCCGA	1	3	1207	229	0.0040951906888053	0.00398234274441498	0.9724437876119402	0.9927676019477536	0.3801213843374053	2.5582454123359044	2.611712055290602	2.029725579008991	235	450	U6	-2.2247454096499473
>RNU6_7__Elaphurus_davidianus_20240405.fa__JRFZ01064901.1:23830-24131()_RC_BC_2	CCGGTGACAGGGCCCTTACCCAAGATGCTCCGGGCACTCATTTGCATGTCCCAGCAAGAGGCGAACTCGACAAGTTTCGCGGTCTAGCATTTGGTATTCTGACTAGAATACCAAACATGAGAGCCTTGCGCGTGGATCTGAGGATCAAATTTCCCTAAAAGTTTCAGAATCATCAAAAAGATGCACGGTTCAGGTCACCGTAACTGTAAAGAGATAAGATGCTCCGGACTTTATATACGCCATGGACGAAGAACAAGAC	TCTCTGGT	ACCAGAGA	2	3	995	229	0.00337590284619824	0.00398234274441498	1.179637840851871	1.5624070473446658	0.19456718216509344	6.0628818679757055	8.030167420623576	9.219467233619149	259	450	U6	-0.04134671250376094
>U6__Saimiri_boliviensis__JH378139.1:18286529-18286766()_BC_3	GAGGGCCTATTTCCCATGGTTCCTTCATATTTGCATAGAGGATGCAAGACTGTCAGAGGGACGATTGCAATTAACTTGGCCATAAACACAAACCTATTGGCACAAACTATGTGATATAGAAAGTTATGATTGTTCAAGAAGTTTGTAATTTAAAAAAAGGACCACTATGTACTTACCGTAACTGAAAAGTCTTTCGTTTTCTCAACTTTATATATCTTCCGGAAAAGCGTTAGCGTC	TTCCAATT	AATTGGAA	3	3	3358	229	0.0113932479975213	0.00398234274441498	0.3495353340225169	0.4174550879882452	0.0959209475645462	3.643993756288854	4.35207427144457	4.613656741653774	237	450	U6	-1.040119425599733
>U6__fullTreeAnc48__fullTreeAnc48refChr23662:435117-435354()_BC_1	CAGGTCTGTTTCCCATCGTCCCTTCATTTGCATATACAATGTTGAAAAGAAGCTGCGGACATAACTGAATTTAACTCTGAATCTAAACTAAAAATGACGAATGTACAATATAGAATTCACAAGTTACGAATTTATAGAGCGATTGGATTTGAAAAAACATATCATAAGAACCTCACCATAACTGAAAAAGTTTTGACAGTTTTGCCCTTATATACCTTCTGAGACAGCAGCACGATC	CTAGCGCT	AGCGCTAG	1	3	1578	228	0.00535394441336766	0.00396495260142627	0.7405666356054468	0.8665483417212458	0.11424827501484412	6.482081550108534	7.584782716488775	13.85542490625691	237	450	U6	0.5463489533281237
>RNU6_2__fullTreeAnc202_20240405.fa__fullTreeAnc202refChr11916:39310-39648()_RC_BC_3	GGTGGTGTCTGGCCCAGGTGTTTTGCATATTATCCCCCACAAGCCTCAGCGGCTGCGAGGCGGAATTTGGACTATTAAATTCGTCAACATCTGAGGGTTTTAGCGTGATAACAGACACTCAAAGCAAGCATGATGGTAGGAGATATTCATTTGCATGGCGCTCTAGAAAACTTGTTCAATGCAGCTAGCTCAGTTTAGCCTAACTGTAAAATGATTTTGAGTTTGGTCTTTAAATAGCTCTGCTGGGGCCCCGGTAGTC	GTGGAACC	GGTTCCAC	3	3	2046	228	0.00694180625459457	0.00396495260142627	0.5711701617719428	0.6250934863535222	0.0897873084573852	6.361368567396485	6.961935902669404	6.499430941704543	259	450	U6	-0.5457166880191897
>RNU6_2__Elephantulus_edwardii_20240405.fa__JH947346.1:3901148-3901490()_RC_BC_2	TACATCGCAGATGGGTCTTTTGCATATAAGCCCCCATAAGCCTCTGCAACAGTTGATCTCCTCGCTTGAGCAGTAAAATAAGTCAACATCTGAGTTTTGGATGGAATTAAATGTATTGAAAGCATACTGACGTTTTGAAGAATTTATTTTAAATAAAATCGTGCATCATTAACATTACCTATAGCTAGAATGACGCACCCTGATTGTAAAGTGTTTTAATTTCCGGACTATAAATAAGGATGGTTTCGGTTTTTTTGGC	TTGCAGGC	GCCTGCAA	2	3	2063	228	0.00699948499669042	0.00396495260142627	0.5664634759987373	0.5734952141554464	0.198179163757379	2.858340227392576	2.893821950210409	3.1949263469681584	259	450	U6	-1.5702474234593635
>U6__Procavia_capensis__ProCapCap_scaffold_24601:35131-35369()_RC_BC_2	CGGGTCCGATTTCCCGTGATTCCTTCGTATTTGCATATACGTTTTAATAGGGATACAGAGAAAATTAGACTTAATTTGACCATATTCACAGACATACAGGTAACATATGTGTGAACAAGAAGGTAATAACAACTTTTAAGTGTTTAAGATTTTTAGGAAACGTTCCAATGTAGTCACCATAACTGTAAAAAGTAAAAATTTCTCTAGCTTATAGATCTTCTGGGAAGGGCTTGAGCTT	AGTGGTTG	CAACCACT	2	3	926	227	0.00314179501063273	0.00394756245843755	1.2564672249710351	1.7669339677637683	0.1464520379327682	8.579376857479048	12.064932606638871	12.618516141962171	238	450	U6	0.41144026694212177
>RNU6_8__Cebus_albifrons_20240405.fa__CebAlb_scaffold_630:82912-83220()_BC_3	CGCTCGGGGCCCCTTACCCAAAGTGCCCCGGACGCTCATTTGCATGTCCCACCCAACAAGTAAACCTCACAGTTCAGTTTCGGCGATGTACTGCCTAGCACTCAGAGCACCAAACGTGCAAGGCTTGAGATGAGGTTCCGTTGCATGAAATTCTCCTAAAGGCTCCAAGGTGTATAGGAAAGCGTGCCGTTCGGTCACCGTAAGTAAAAAGAGCAAGAGCCTCCCGTGCTTTATAAGGCCTGTGGACTGCCATAGCAAC	GCACGTTA	TAACGTGC	3	3	4035	227	0.01369021907980895	0.00394756245843755	0.28834910788678525	0.27537684365198023	0.07778691896338956	3.7069100014424903	3.540143347001395	3.7977766601935623	259	450	U6	-1.3208750304753931
>RNU6_8__fullTreeAnc102_20240405.fa__fullTreeAnc102refChr3043:424660-424967()_RC_BC_1	CCACGCGGGGCCCCTTACCCAAAGTGCCCCGGGTGCTCATTTGCATGTCCCACCCAACAGGTAAACCTGACAGGTCAGTCGCGGCCGGGTACGGCCTGGCGGTCAGAGCACCAAACGCACGAGCTTGTGATGCGGTTCTATTGCATGAAATTCTCCTAAAGGCCCCAAGATGAACGGGAAAGCGCGCGATTCGCTCACCGTAAGTAAAACAGGTGAGAGACTCCCGTGCCTTATAAGGCCTGCGGACGTAGCTGATTGC	AACATTGT	ACAATGTT	1	3	2572	226	0.0087264543923838	0.00393017231544884	0.45037447498482186	0.5425739908873712	0.07136350584670834	6.310991446415823	7.6029615480613	8.082176051611714	259	450	U6	-0.23128631873184943
>RNU6_7__Eulemur_fulvus_20240405.fa__EulFul_scaffold_5308:32752-33063()_RC_BC_1	GCTGGGGCCCCTTACCCAAGGTGCTCCGGGCTGTAATTTGCATGTCCCACCCAACAGGTATACTCACAGGTCAATCCAGGCCAGGCGCGGCGGCCTGGCGATCGGAGCGGCAAACATGCGAGCCTCGTGACGTGGTTTCGTTGCATCAAACGTCCCTAAAGGCTCTGAGGTGGACGGAAAAGCGCGCAGTTGGGTCACCGTAACTAAGAAAGGCGAAACGCCATCGTACCTTATATAGGCTGTGGGCAGAACCTGAGTC	CAAGTACC	GGTACTTG	1	3	1854	226	0.00629037575562969	0.00393017231544884	0.6247913428592027	0.4915388553164801	0.07742257742257744	8.069885602607249	6.348779279636084	6.162996124946782	259	450	U6	-0.6223982123918944
>RNU6_7__Rhinopithecus_bieti_20240405.fa__MCGX01009509.1:2384759-2385066()_RC_BC_1	CCACGCGGGGCCCCTTACCCAAGGTGCCCCGGGTGCTCATTTGCATGTCCCACCCAACAGGTAAACCTGACAGGTCAGTCGCGGCCGGGTACGGCCTGGCGGTCAGAGCACCAAACGCACGAGCTTGTGATGCAGTTCTATTGCATGAAATTCTCCTAAAGGCCCCGAGAGGAACGGGAAAGTGCGCGGTTCGCTCACCGTAAGCAAAACAGGAGAGAGACTCCCGTGCCTTATAAGGCCTGCGGACAGAGCTGTTTAC	CATAAGCC	GGCTTATG	1	3	2460	226	0.00834645326798761	0.00393017231544884	0.47087932913047226	0.5490126939502897	0.07722528055932176	6.097476444501347	7.109235343322027	6.973180136175559	259	450	U6	-0.4442133455519347
>RNU6_9__fullTreeAnc92_20240405.fa__fullTreeAnc92refChr6337:100432-100832()_BC_1	CGGTGCGGCTCAGGCTCCGCCCCGCTTCCGGGGATATTTGCATACGAGCATTTCCAGTAATTCCCAGCAGCCACTGTAGCTATATTTGGTAGAATAACGAGCACTTTCTCAACTCCAGTTAATAACTGCGTTAGTTGCGTGACACATTGGACTAATACAAATAGAGGTTGAATCTCTAGAGCAGTGGAGACAAGTCGCCGTATGTGTAAAGAAATTTTCTCCGGGGACTATAAATAGCTGGTGGTAGAACCAGTGTGTC	CCAATTGC	GCAATTGG	1	3	733	226	0.00248697164448574	0.00393017231544884	1.5803044333710257	1.4272020782377943	0.15808374631904046	9.99662818074729	9.028139270924491	12.304983799533824	259	450	U6	0.3751407568767467
>U6__Neophocaena_asiaeorientalis__KZ688104.1:559230-559468()_RC_BC_2	GAGGGCCAATTTCCCATGGTCCCTTCATTTGCATGCATATAGAATGTAAGAAGGTTATGGAGACTATTAAATTTAGCTTGGCCGTAATCACAAAGACATGAGAGTTGTGTGATACAAAAGGTCAAAACGTCTTGTATACTGTGAAATTTTTTTTTAAAAGGGCCACAGTGTAATCACCATAATCGTAAAAGTTTTTATATTCTTAGCTTTATAAACGTCGCGAGAAGTATATACTACT	TCAAACAG	CTGTTTGA	2	3	805	226	0.00273125808159757	0.00393017231544884	1.4389604343614433	1.2313727043109497	0.09701774746697615	14.83192995025215	12.692241744017984	14.261443586556918	238	450	U6	0.5880180216386393
>RNU6_8__fullTreeAnc97_20240405.fa__fullTreeAnc97refChr8326:1088249-1088554()_RC_BC_3	TCCCACGCGGGGCCCCTTACCCAAAGTGCCCCGGGTGCTCATTTGCATGTCCCACCCAACAGGTAAACCTGACAGGTCAGTCGCGGCCGGGTACGGCCTGGCGGCAGAGCACCAAACGCACGAGCTTGTGATGCGGGTCTATCGCATGAAATTCTCCTAAAGGCCCCAAGATGAACGGGAAAGCGCGCGATTCGCTCACCGTAACTAAACAGGTGAGAGACTCCCGTGCCTTATAAGGCCTGTGGACAGAGCCAATTAC	AGCTTAAA	TTTAAGCT	3	3	1989	225	0.00674841282521437	0.00391278217246013	0.5798077672190775	0.6282000904053765	0.08092586146884789	7.1646783450340195	7.7626617622995555	7.839659978362372	259	450	U6	-0.2752390132423957
>RNU6_7__fullTreeAnc126_20240405.fa__fullTreeAnc126refChr2797:790185-790487()_BC_1	GGCCGGGCGACGGGACCCCCTTACCCAAGGTGCTCCGGGCGCTCATTTGCATGTCCCACTCTACAGGTAAACCCGGCCGGTCAGTCGCGGCCTAGCGCTCATAGCACCGACCGTGCGGGCCTCGTCAGGTGATTCCGCGGCAACAAATTTGTCCTAGACGTCCCGAGGTTGTTTAGAAAAGGCGCGCGGTTCGACCACCCTAAGCAAGAGAGGCGAGAGGTCGCCGTGCCTTATATATGCCGGGGGCGGACTCAGTAGC	ATAACTGT	ACAGTTAT	1	3	3369	225	0.0114305695365245	0.00391278217246013	0.34230859275712233	0.3825668271536443	0.13175790547432847	2.598011796899862	2.9035588094422393	3.6023769229270326	259	450	U6	-1.3970809555690618
>RNU6_2__fullTreeAnc127_20240405.fa__fullTreeAnc127refChr3459:200570-200903()_BC_2	TCTGGCCCGGTGTTTTGCATATCGCCCCCCCACAATCCTCAGCGGCCGCGAGGGCGCGCTTGGGCGGTGAAATTGGTCAACATCTGAGTGTTTTTACGTGATCAAAGACACTTAAGTAAGCGCGACGGTAGATGTTCCCTGACGTGGCGCTTTGGCCAGCGAGGCCGAATGAAAGGCTAGGTCGGCCACTCTAACTCACTCCAACTATAAAGTAGTGTTGTTTGTGGCCTTTAAATACTCCGCGGAGAAAGCAGTTTAC	CAGATTGT	ACAATCTG	2	3	2104	225	0.00713859255115688	0.00391278217246013	0.5481167533263998	0.48390631141065593	0.38964303670186023	1.4067151256338182	1.2419221334139283	2.1244860163151165	259	450	U6	-2.158916248740152
>U6__fullTreeAnc208__fullTreeAnc208refChr353:1476662-1476899()_RC_BC_3	GAGGGCCAATTTCCCATGGTCCCTTCATTTGCATACACGACGTTGGCCGGTTGGGGAAGCCATTAGGATTAATCCGGCCGCGATCACAGAAATGCAACGACTATATGTACAACATACAAGAGGTCATAACTAGGCATGGACAGTTGGGAATTTTGAAAAGCGCGCAGCAGAGTCGCCATAAGCGTAAAAGTCTCGGCATATTAGAGTTTATATAGTCCTTGGGAAAGCGTGTAGTTC	CGCACTCC	GGAGTGCG	3	3	1653	225	0.00560840945202582	0.00391278217246013	0.6976634295213219	0.7526935715851181	0.07932018961430726	8.795534061550981	9.489306256642536	7.6380140815653474	237	450	U6	-0.3128325166493374
>RNU6_7__Hipposideros_armiger_20240405.fa__JXIK01000266.1:475422-475717()_BC_3	CCTTCGGTCCCGCGACCGGACCTCTTACCCAAGGTGCCCCGGGAGCTCATTTGCATGTTCCACCCGACAGGTAAACCCGGCAGGTCAGTCGCGGCCCAGCGATCCCAGTACCAAACGTGGGAACCTCATGAGGCGATTAAGTTGCATCAAATTTCCCTAAACGTCCCGAGGTCGCTGGGAAGGCGCGCAGTTCAGTCACCCTAAGTAAGAGAGACGAGAGGCGCCTCGCCTTATATACTCTGTTGGCGAAGGTTGTAGC	GCCCGATA	TATCGGGC	3	3	2503	225	0.00849234655681829	0.00391278217246013	0.460742168996702	0.555318793467976	0.0794506504524887	5.799098765997199	6.989480769576019	6.258507319846957	259	450	U6	-0.6002114870002263
>RNU6_2__fullTreeAnc115_20240405.fa__fullTreeAnc115refChr14585:140805-141147()_BC_3	TGCGTCGGGTCGGTCTATTTTGCATATTGCCTCCCACAAGCCTCCGCGGCTGCGAGGACGCGCTAGGGTGGTCACGTTAGTCAACATCTAAGAATTTTTAGATCATAAAAGATAGTCAAAGTAAATACGATAATAGGAGATGTTCTCTGATGACATGCTATAAGAAATAATGCCAAATGTAAAACAACAAAAAACTCACCTAACTGTAAAGTAATTTCATTGGAGGGCTTTAAATAGCCGAGGGCCGGGAATCCGCATC	GCTGGAAG	CTTCCAGC	3	3	482	225	0.00163536198177643	0.00391278217246013	2.392609230287853	2.0583683027397623	0.17157441079310445	13.945023731849014	11.996942278425635	11.12606696987689	259	450	U6	0.22984169308084668
>RNU6_2__Felis_nigripes_20240405.fa__FelNig_flattened_line_135895:4213-4551()_RC_BC_1	GGTGGTGTCTGGCCCGGGTGTTTTGCATATTATCCCCCACAAGCCTCAGCGGCTGCGAGGCGGAATTTGGACTATTAAATTCGTCAACATCTGAGGGTTTTAGCGTGATAACAGACACTCAAAGCAAGCATGATGGTAGGAGATATTCATTTGCATGGCGCTCTAGAAAACTTGTTCAATGCAGCTAGCTCAGTTTAGCCTAACTGTAAAATGATTTTGAGTTTGGTCTTTAAATAGCTCTGCTGGGGCGCCCGTAGCT	GTAGCGGG	CCCGCTAC	1	3	926	225	0.00314179501063273	0.00391278217246013	1.2453970291563123	1.5219136415522807	0.3187130631185953	3.907580746675864	4.775184382655713	4.67323752018874	259	450	U6	-1.0216077314535703
>RNU6_8__Macaca_mulatta_20240405.fa__CM002991.3:93593115-93593423()_RC_BC_3	CACGCGGGGCCCCTTACCCAAGGTGCCCCGGGCGCTCATTTGCATGTCCCACCCAACAGGTAAACCTGACAGGTCAGTCGCGGCCGGGTACGGCCTGGCGGTCAGAGCACCAAACGTACGAGCCTTGTGATGCGGTTCCATTGCATGAAATTCTCCTAAAGGCCCCAAGATGAACGGGAAAGCGCGCGGTTCGCTCACCGTAACTAAAACAGGTGAGAGACTCCCGTGCCTTATAAGGCCTGTGGACAGAGGCAATTAC	AAAAAAGC	GCTTTTTT	3	3	1874	224	0.00635823309927186	0.00389539202947142	0.6126532275008156	0.5663500575658028	0.08472774757812264	7.230845207302636	6.684351629241691	8.601184331647136	259	450	U6	-0.14149477241569333
>RNU6_7__fullTreeAnc121_20240405.fa__fullTreeAnc121refChr16164:117303-117601()_RC_BC_3	GCCTGGGATCCGCGCCGGCCCCATTACCCAAGGTGCCCCTGGCTTTCATTTGCATGTCCCACCCGACAGGTAAAGCCCAAGGGTCAGTCGCGCCCCGGCGGCCACAGCACCAAACATGCCAACCTCGTGAGGTGGTTCCATGGCATCAAATTTTTCTAAACATTCCAAGGCTGCCAAGAAAGTGTGCAATTGGGTCACCGTAAGTAGGAGAGGTGAGAGACTGCCGTGCCTTATATACCTGGTGGGCCGAACCTGTAAC	GCGCGAAC	GTTCGCGC	3	3	1787	224	0.0060630536544284	0.00389539202947142	0.6424802173119913	0.7153397272487301	0.2563924699052336	2.505846671508962	2.79001847251259	1.959009395888089	259	450	U6	-2.275905779247664
>U6__fullTreeAnc5__fullTreeAnc5refChr7800:3676-3906()_BC_2	GGGGGCCAATTTCCCATGGTCCCTTATATTTGCATATAGGATGTAAGAGGTTTACGAAGACAATTAGATTAATCTGGCTGTAATCACCAAGATACATAGGCAGTATTGTGATTCAGAAAATCATAATTTCTTGAGTATTTTGGAATTTTAACGCATACAGTATAGTCACCATAACTGTAAAAGGCTACCAATTCTTGACTTTATATACTTTCTGAGGAAGCCCCCTGTTT	GCTCCAAA	TTTGGAGC	2	3	1811	224	0.00614448246679901	0.00389539202947142	0.6339658466794746	0.5816366624548088	0.10037543445471836	6.315946228511429	5.7946116558748075	9.93339001337521	230	450	U6	0.0662560605242888
>RNU6_2__Petromus_typicus_20240405.fa__PetTyp_scaffold_78551:2688-3011()_RC_BC_2	GACTAGGGCGGGGCTGCTAGGTTTTTGCATACAGCATCCCATAAGCCTAGGCGGCTACAAGGCCACTTGTTAGTTAGATTAGACAACATCTTAAGATTTTCAGTGACTTTAAGATATTAAAGTAAACTTGATAAAAGGAGACGTCTTATAATGGGACGCTGTGAAAATACACTAAGTACGACGCAGGGGGTAAATCGGCCTAATCGTAAAATGCTACAAATATGAGTCCTTAAATACATCAGGCAGCAAGGCAGGGTTT	AATTAGAT	ATCTAATT	2	3	1651	223	0.0056016237176616	0.00387800188648271	0.6922996048905583	0.7170962379418466	0.07852154239622271	8.816683724794757	9.13247773869942	8.922334952769027	259	450	U6	-0.08860878714351346
>RNU6_7__Choloepus_didactylus_20240405.fa__ChoDid_scaffold_128832:7766-8062()_RC_BC_2	GGTCCCGCGACCCTTACCCAAGGTGCCCCGGGCGCTCATTTGCCTATCCCATTGCACCGGTAAACCCGACAGGTCATTGGCAGCCAGGCGCGGCCTAGCGATCAGGACCCCAAGCGTGCGGGCCCCAGGTTGTCGTTCCAGTCGATCCAGTTTTCCTAAATGTTCTGAGGTCGATGAAAAGACGGAGATTCACTCACCGTACGTGTGAAAGGCGAGAGGCTGCCGCGGTTTATATATGAGGTGGAAAGCCTAGGAAAAC	ACACATAG	CTATGTGT	2	3	1757	223	0.00596126763896514	0.00387800188648271	0.6505330948630118	0.5827461519849626	0.10384906686345716	6.264217046055365	5.611472202741782	6.0636360205979365	259	450	U6	-0.6458469403456897
>RNU6_2__fullTreeAnc72_20240405.fa__fullTreeAnc72refChr6721:272414-272739()_BC_3	GGCTGCGTCTAGGCTCTTTTGCATATTGCCGCCCCACAAGCCTCCGCGGCTACGAGGCCGTGTTTGTACCGTAAAATTAAGTCAGCATCTAAGATTTTACATGACCAACGACACTCAAAGTAAACATGATCATAAAAGATCATCTGTTCCATCGAGGGTCTACACATTTACTCAAAATATAAAGAAATGACAAATTGGTCTAACCGTAAAGTAATTGCAGTAGAGAGCTTTAAATATTCTTGTGGGAAAAAATGGTCCT	GCGAAGAA	TTCTTCGC	3	3	1575	223	0.00534376581182134	0.00387800188648271	0.7257058080471821	0.7329901580156345	0.08836547439488616	8.212549222608821	8.294983567225138	7.7254855085048355	259	450	U6	-0.2964044942832779
>RNU6_9__Cricetulus_griseus_20240405.fa__LT883665.1:101739444-101739813()_BC_1	CTTCTGGGAGAACCCAGGCTCCACCCTCTACTCGGCTAATTTGCATACAATAATTCCTAGTAACCATTGCAGCTGTATGTACGAAAAAAGACAAGTAATCTGTCATTTCTGATCACTAGCTATATCTTACATTATAGGTTTGGTCTTCTGTAAAAGACAGGAGAGAAGTACTAAAACTTTCGTAAGGAAACTGTACTCACCCTAACGATAAAGGGCTTGAATTTAGAGCCTATAAATACTGCCTGGACAAAGCAGCTGT	GCTTTGGC	GCCAAAGC	1	3	3711	223	0.01259093011280571	0.00387800188648271	0.30799963558995197	0.2834876594641553	0.21162755042845544	1.4553853454636894	1.3395593290675707	1.666632249957566	259	450	U6	-2.509094294218672
>RNU6_2__fullTreeAnc223_20240405.fa__fullTreeAnc223refChr556:721691-722030()_RC_BC_2	CTGCGTCTGGCCCAGGTGTTTTGCATATTATCCCCCACAAGCCTTCGCGGCTGCGAAGCCGCATTTGGGCGATTAAATTAGTCAACATCTGAGGGTTTTAGCGTGATTACAGACACCCAAAGCAAGCATGATAGTAGGAGATATTCATTTACATGGCGCTCTAGGAAAATCATGTTCAATGCAGTTACAGCAAGTTGGCCTAACTGTAAAGTGATTTTATTTTTGGACTTTAAATAGCTCTGCGGGGGACCCCGGGGTC	GGGGATAC	GTATCCCC	2	3	2366	223	0.00802752375286939	0.00387800188648271	0.4830881858302248	0.48299281310733455	0.18214358073883977	2.652238326877322	2.6517147140082695	2.3304541407085795	259	450	U6	-2.025418972965403
>RNU6_7__Desmodus_rotundus_20240405.fa__KZ672076.1:9032195-9032488()_RC_BC_2	CTGGCCTGGAGTCCAGCCAAGGGCTCCTTACCCAAGGTGCCCCGGGAATATTTGCATATCCCACCAGAAGGAAAACCCGGAGGCTCATCGCAGCCTAGCGATCATAGCAAACAACTTATGAGCCTCCTGAGGTGGTCCCGTTGCATCAAATCTCCAGGAACGTTCCGTGGTCGCCGGGAAGGTCGGCAATTCGACCACCGTAACTAAGAAGAAAACGCGTTCGTCGTACTTTAAATACCTGTGCGGAGGAGGTCGTGGC	GTTCCAAT	ATTGGAAC	2	3	3636	223	0.01233646507414755	0.00387800188648271	0.3143527633867744	0.29973202093432716	0.07810216771306777	4.024891659110481	3.837691445844173	3.7540820210268255	259	450	U6	-1.3375699251653623
>RNU6_9__fullTreeAnc30_20240405.fa__fullTreeAnc30refChr6872:30804-31201()_BC_1	TGGCGACGGCTCCGGCACAGCTCGACTTCCGGGGTTATTTGCATGTAGAAATTCCCAGCAACCACTGTAGTTTTATATATAGTAGAAAAAAAGAACATTTTGTGAACTCTGATTAATGAATATATTTAGTTGTTCTATGTTTGGTATTAATAGTATGAAAAAAATGGAAGAACTGCTAAAGTGTTTTGAAAAGTGTTCACCCTAAGTGTAAAGAAATTTATTTTAGGTACTATAAATATCAGATGAGAAGAGCTATAGT	AGCGCGAT	ATCGCGCT	1	3	378	222	0.0012825037948371201	0.00386061174349399	3.010214674635173	3.1469604607106776	0.25403498770798444	11.84960663015223	12.387901718200084	7.673200426754931	259	450	U6	-0.3062016572818512
>RNU6_7__fullTreeAnc152_20240405.fa__fullTreeAnc152refChr3414:1137188-1137485()_BC_1	GACCTGGGGCCAGCTACCGGGTTTCTTACCCAAGGTGCCCCGGGTGCTCATTTGCATGTCCCACCGACACGTGTGTGAACACGACAGGGCTCGCGGTCTGCGATTAAAGCACCAAACTTGCAAGTCTCTTGAGTGATTGCACGGCAGCAATTTTCCAAAACGTTCCGAGGTCGACGGGAAGGCGCGCAGTTCGGTCACCGTAAGTGTAAGAGGCGAGAGGTTTCCGTGCCTTATATACGCTGCGGGCGTAAGCTGTGGC	CCAAGCAA	TTGCTTGG	1	3	1690	222	0.00573394553776385	0.00386061174349399	0.6732906195337842	0.6753124151040344	0.15342194570135748	4.388489641790711	4.401667649415421	5.115465134762836	259	450	U6	-0.8911646702772598
>RNU6_7__Cebus_albifrons_20240405.fa__CebAlb_scaffold_630:84452-84760()_RC_BC_1	CGCGCGGGGCCTCTTACCCAAAGTGCCCCGGACGCTCATTTGCATGTCCCACCCAACAAGTAAACCTCACAGGTCAGTCGCGGCCGCGTACCGCCTGGCGGTCAGAGCACCAAACGTGCAAACCTTGTGATGAGGTTCCGTTGCATGAAATTCCCCTAAAGGCTCCAAGGTGTATAGGAAAGCTCACGGTTCAGTAACCGTAACTATAACAGGCGAGAGTCTCTTGTGCTTTATAAAGCCTGTGGCCGAACCTCGTAAT	CGGAAAAA	TTTTTCCG	1	3	1675	222	0.00568305253003221	0.00386061174349399	0.679320087768415	0.6755892927718268	0.13106174870880755	5.183206347091596	5.154740413794175	5.491682512985455	259	450	U6	-0.7887818740677689
>RNU6_2__fullTreeAnc12_20240405.fa__fullTreeAnc12refChr62238:41207-41549()_BC_2	CTGCATCTGAGCCGGGTGTTTTGCATATTGTTTCCCATAAGCCTCTGCGGCTGATGGCCTAGTTTGAGCGATAAAATCAGTCAACATCTGAGGTTTTAGACGTCATCAAAGGCACTCAAAGTATGTTTATCTAAGGGAGGTATTTAAAAACATAGAAGTCTGGAAAATTATACATAAGAGTATACCATATTTAGTCGACCTAACTGTAAAGTACTTTGAATTTTGGCCTTTAAATAATGGTGCACACGAGCCGGAAATC	TAACGCAT	ATGCGTTA	2	3	2931	222	0.00994449371076085	0.00386061174349399	0.38821601740433137	0.4951805617272748	0.1103073948972872	3.519401557491399	4.489096693729033	5.409091099446757	259	450	U6	-0.8106439009462139
>U6__Microgale_talazaci__MicTal_scaffold_5051:103273-103484()_BC_1	GCCAATTTCCCATAGTCCCTTAAATTTGCATATATGAGACAGGAAAAATAATCCAATTTGATCAAAACAACAAGATATGGGTGAATTAAACATACTAAACAAGTAATAAAAACGTGTTTTGCATTTAAGAAAAGACTGCAGTATAATCACCATAACTGTAAAGAGTCAAATAATTTGCGCCTTATATACTGTTTTGGAAACGCTGTAGTTT	TCAGTGTA	TACACTGA	1	3	888	222	0.0030128660577126	0.00386061174349399	1.2813751655541614	1.0527159623860969	0.10436867054514114	12.277392812050298	10.086513097153809	8.22350128590609	211	450	U6	-0.20627732141920016
>RNU6_2__Dipodomys_stephensi_20240405.fa__DipSte_scaffold_3930:57831-58187()_RC_BC_3	TCCGTCTCATTTGCATAGAGATTTCCCACAAGTCTTCGCGGCGTAAGCGGCTGCGCTCCAGACCTCTCCTTAGATCGATATCTGAAGATTTATTTTAAAACCTAATGAGATACTCAAAGTAAAATACTAAAATAAAAGGCATTCTTTCTTGGGGGGCAATTACCAAAAAAGATCCCACAGAATGGCCAGAGAGATCACCTAACTGTAAAGTGTTTCTATTCCGAGGTCTTTAAATAGAGAAATCCGCAGAGTCTGCATT	ACTGCCAG	CTGGCAGT	3	3	1393	221	0.00472626398467754	0.00384322160050528	0.8131627037687571	0.95161408174096	0.10125231024153976	8.031053334278877	9.398443151280818	9.664439415741144	259	450	U6	0.02665595518094055
>U6__fullTreeAnc9__fullTreeAnc9refChr15112:130619-130845()_BC_3	GCCAATTTCCCATAGTCCCTTAAATTTGCATATACGATATAAGAGGCAGAGAAACCAAATTCAATTTGACCAAAATAACAAGATAGGGGTAAAATAAACGTGACCAAAAAAGTAATAAAAATTTCTTTCGTCTTTTGTATTTAAGGAAAACTTGCCGTATAGTCACCATAACTGTAAAGAGTGAAATAATCTGGCCTTATATACTGTTTGGGAAAGGTTGAAGATT	CCCTGCTA	TAGCAGGG	3	3	2145	221	0.00727770010562334	0.00384322160050528	0.5280818864101998	0.5672006550507178	0.1107406525363182	4.768636217282642	5.121882904425728	5.036879266661479	226	450	U6	-0.9134999461892068
>RNU6_9__fullTreeAnc62_20240405.fa__fullTreeAnc62refChr27263:22765-23173()_RC_BC_3	TCCGCCCCGCTTCCGGGTTATTTGCATATAGCAATTCCTAGCAGGCCCTGCGCTGAATTTAGTCCGAAAAATACTATATTTAGTCAAGGAAAGAGAATATTTTGTCAATTCTAGACCATAATTTCATTTCGTTGCGCTGGTTTTTATGTAATATACTAAAAAAATTGAATTATTGTAAAGGTTTTTATTGGAAAATTCACCCTCACTGTAAAGAAATTTGTTATATGCCCTATAAATAGCGCGACGGAAGGGGCTTTGT	CTGGTGTG	CACACCAG	3	3	242	221	8.210738580703265e-4	0.00384322160050528	4.680725811363135	3.0277726688492157	0.4010524736881578	11.671105699257396	7.549567369589371	7.179317253041895	259	450	U6	-0.4021834448863179
>RNU6_7__fullTreeAnc136_20240405.fa__fullTreeAnc136refChr997:1573515-1573811()_RC_BC_2	GCCTGGAGTCCAGCCACGGGCTCCTTACCCAAGGTGCCCCGGGATTCATTTGCATATCCCACCAGACAGGTAAACCCGGAGGCTCAGTCGCAGCCTAGCGATCATAGCAAACAACGTGCGAGCCTCGTGAGGTGGTGCCGTTGCATCAAATTCCCCTAAACGTTCCGTGGTCGCCAGGAAAATAGGCAATTTGGTCACCATAACTAAGAGAGAAAAGAGTTTGTTGTGCTTTAAATAGCTGGTGGGGGGAAGTTGTGGC	GGTTGCAT	ATGCAACC	2	3	1366	221	0.0046346565707606	0.00384322160050528	0.8292354658491059	1.040621360285425	0.16829054776143162	4.927403688914416	6.183480736901564	6.071662148320404	259	450	U6	-0.6439385807504083
>RNU6_8__fullTreeAnc99_20240405.fa__fullTreeAnc99refChr9838:1147627-1147934()_RC_BC_2	CCACGCGGGGCCCCTTACCCAAAGTGCCCCGGGTGCTCATTTGCATGTCCCACCCAACAGGTAAACCTGACAGGTCAGTCGCGGCCGGGTACGGCCTGGCGGTCAGAGCACCAAACACACGAGCTTGTGATGCGGGTCTATCGCATGAAATTCTCCTAAAGGCCCCAAGATGAACGGGAAAGTGCGCGGTTCGCTCACCGTAAGCAAAACAGGTGAGAGACTCCCGTGCCTTATAAGGCCTGCGGACAGAGCTGATAAC	TCCCCTGG	CCAGGGGA	2	3	2764	221	0.00937788489134868	0.00384322160050528	0.40981752762296625	0.459356224788632	0.1014432245178908	4.039870869352046	4.528210010789027	5.289723946733456	259	450	U6	-0.8428376615855925
>RNU6_9__fullTreeAnc107_20240405.fa__fullTreeAnc107refChr3448:461170-461570()_RC_BC_2	CGGTGCGGCTCAGGCTCCGCCCCGCTTCCGGGGCTATTTGCATACGAGCATTTCCAGTAATTCCCAGCAGCCACCGTAGCTATATTTGGTAGAACAACGAGCACTTTCTCAACTCCAGTCAATAACTACGTTAGTTGCATTACACATTGGACTAATATAAATAGAGGTTAAATCTCTAGGTCATTTAAGAGAAGTCGCCCTATGTGTACAGAAATTTGTTCCAGGGGCTTTAAATAGCTGGTGGTGGAGCCAAAAATTC	AGTGGCGT	ACGCCACT	2	3	622	220	0.00211036338727166	0.00382583145751657	1.8128780477293596	2.4243415547620275	0.3085972850678733	5.874575491908922	7.85600415839308	8.469961094843642	259	450	U6	-0.1636747535607046
>RNU6_7__fullTreeAnc104_20240405.fa__fullTreeAnc104refChr1012:65141-65448()_RC_BC_2	CCCACGCAGGGTCCCTTACCCAGGGTGCCCCGGGCGCTCATTTGCATGTCCCACCCAACAGGTAAACCTGACAGATCAGTCGCGGCCAGGTACGGCCTGGCGGTCAGAGGACCAAACTTACGAGCCTTGTGATGAGTTCCGTTGCGTGAAATTCTCCTAAAGGCTCCAAGATGGACAGGAAAGAGCGCGATTCGGTTACCGTAACTAAACAAGTGAGAAACTCCCGTGCCTTATAAGACCTGGGGACAGATTTAGTTGC	CAAGCAGA	TCTGCTTG	2	3	2462	220	0.00835323900235183	0.00382583145751657	0.45800574560831103	0.4394270462295067	0.158974358974359	2.881003883665182	2.764137871443671	3.0380935708581367	259	450	U6	-1.642863792007423
>RNU6_9__Mus_musculus_20240405.fa__chr10:79908815-79909192()_BC_3	GAGAAGCTCGGCTACTCCCCTGCCCCGGTTAATTTGCATATAATATTTCCTAGTAACTATAGAGGCTTAATGTGCGATAAAAGACAGATAATCTGTTCTTTTTAATACTAGCTACATTTTACATGATAGGCTTGGATTTCTATAAGAGATACAAATACTAAATTATTATTTTAAAAAACAGCACAAAAGGAAACTCACCCTAACTGTAAAGTAATTGTGTGTTTTGAGACTATAAATATCCCTTGGAGAAAAGCCTTGT	CACACGTG	CACGTGTG	3	3	2503	220	0.00849234655681829	0.00382583145751657	0.45050345413010856	0.4468323887901817	0.14649240349821016	3.075268364585286	3.050208598670723	2.6966861123366592	259	450	U6	-1.814842491213858
>RNU6_7__fullTreeAnc187_20240405.fa__fullTreeAnc187refChr7687:24376-24669()_RC_BC_1	ACTTGGAGCCGGTGACAGGGCCCTTACCCAAGATGCTCCGGGCACTCATTTGCATGTCCCAGCAAGAGGCGAACTCGACAAGTTTCGCGGTCTAGCATTTGGTATTCTGACAAAACATGAGAGCCTTGCGCGTGGATCCGAGGATCAAATTTCCCTAAAAGTTTCAGAATCATCAAAAAGATGCACGGTTCAGGTCACCGTAACTGTAAAGAGATAAGATGCTCCGGACTTTATATACACCGTGGACGGAGGAAGAAAC	TCAAGCGT	ACGCTTGA	1	3	1580	220	0.00536073014773188	0.00382583145751657	0.7136773073972543	0.6883980375950806	0.08645765998707178	8.254645192848988	7.962256180632444	6.010063531931688	259	450	U6	-0.6586498547496022
>U6__Tapirus_terrestris__TapTer_scaffold_747:358427-358666()_BC_3	GAGAGCCAATTTCCCATGGTTCCTTCATTTGCATATGCTATGTAAGGAGGTTAGGGAGAAAATTAGACTTAATCTGGCAGTAACCACAAAGATACAATCACAGTATATGTGATACAGAAAGTCATAATTTTTTGAGTATTTTGGGGGTTTTTCCCCCTAAGAAGTACGGCGTAGTCACCATAGCCGTAAAAGTTTTTAAATTATGGACTTTATATACCGGCCGAGACAGCACTTGGTTC	AATAGGCT	AGCCTATT	3	3	1307	219	0.00443447740701618	0.00380844131452786	0.8588252831105166	0.6640663643362181	0.09845554334327762	8.722975405418406	6.744834691743737	8.529634589458222	239	450	U6	-0.15354615874455765
>RNU6_9__fullTreeAnc125_20240405.fa__fullTreeAnc125refChr8475:106666-107052()_RC_BC_1	GACGGCGGCGGCTCCGGCTCCGCCCCGCTTCCGGGTCATTTGCATATGGGCTTTAATAGGTTCCCAGCAGCCACCTGAGTTTTATTTGGTAGAATAAGGAACACTTTCTCAACTCCAGAAAATGACCCCATTTGGTTCTGCTATATATTGCCCTAATATCATATAAATATTAGTTGCTAAACTTTCGTAATAGAATTCACCCTTAGCGTAAAGAAATTTTATCAGTGGGCTTTAAATAGCTCTCGGATCACTCGTTGTT	CACCAAAT	ATTTGGTG	1	3	4036	219	0.01369361194699106	0.00380844131452786	0.27811809837102214	0.2185167429179446	0.10930246224363872	2.544481548376174	1.999193233459496	2.6567066243484576	259	450	U6	-1.8363911741546433
>RNU6_2__Spilogale_gracilis_20240405.fa__SpiGra_flattened_line_51719:1854-2167()_RC_BC_2	CAGGGGCGGGGCTGCGTCTGGTCCGGGTCTTTTGCATATCATTCCCACAAGCCTTCGCGCCTGCGAAACTGAATTTGGAGAGTAAATTAGTTAATATTTGAGGGTTGATCAGAGACATCCAAAGCAGGCGCTATAGTAGGAGATAGTCATTTACACGGAATACTGGAAAAAAGGGTGACTATACTTACACAAATTTGACCTAACTGAAAAAGGATTTTATTTTTGAGCTTTAAATAGCTTCGTGCGGGGCGTCTGGGCT	CGCTGAAC	GTTCAGCG	2	3	711	219	0.00241232856647934	0.00380844131452786	1.5787407103030175	1.621202978815385	0.26368865972149147	5.9871391965452245	6.1481710306681485	6.514605114190359	259	450	U6	-0.5423523645730876
>RNU6_8__fullTreeAnc107_20240405.fa__fullTreeAnc107refChr573:3798350-3798656()_RC_BC_1	CCCACGCGGGGCCCCTTACCCAAGGTGCCCCGGGTGCTCATTTGCATGTCCCACCCAACAGGTAAACCTGACAGGTCGTCGCGGCCAGGTACGGCCTGGCGGTCACAGCACCAAACGTACGAGCCTTGTGATGAGTTCCGTTGCATGAAATTCTCCTAAAGGCTCCAAGATGGACAGGAAAGCGCGCGGTTCGGTCACCGTAAGTAGAACAGGTGAAAGACTCCCGTGCCTTATAAGGCCTGTGGGTGAACCTATTAGC	CGTTATGG	CCATAACG	1	3	3016	219	0.0102328874212401	0.00380844131452786	0.3721766064407975	0.43671868875427566	0.14507138598348118	2.5654721909334763	3.0103709687036657	2.732890185227117	259	450	U6	-1.7956026066736506
>U6__fullTreeAnc144__fullTreeAnc144refChr18736:42696-42927()_RC_BC_1	GGAGCCATTTCCCATGATCCCTTCATTTGCATATACAATGTAAGAAGGTTAGGTAGACAATTAGATTTAATTTGGACATAACCAAAAAGATACAGTCACAGTTGGTATTAAACAGAACTCCATAACTTCTTGAATATTTTGGAATTAAAAAAAGAGCACAATATGGTCACCATAACTGTAAAGGTTTTGACATTATGGGCTTTATATATCTGTTGACAAGCAGTGTGGTTT	TGGGGTAT	ATACCCCA	1	3	336	219	0.00114000337318855	0.00380844131452786	3.3407281101947777	2.526209656932679	0.15867815974283905	21.053484081293306	15.92033623925793	12.418008766583617	231	450	U6	0.3883318537900503
>U6__Echinops_telfairi__JH980351.1:3096692-3096921()_RC_BC_3	GCCAATTTCCCATAGTCCCTTATATTTGCATATACAATATAAGAGGCAGAGAAACCAAATTCAATTTGACCCAAATAACAAGATAGGGGTAAAATAAACGTGACCAAAAAACCGTGATCAAAATTTCTTTCGTCTTTTATATTTAAGGAAAACTTGCCATTTAGTCACCATAACTGTAAAAGCGTGAAATACTCTGGTCTTATATGCTGTTTGAGGAAGGTTGAAGATT	ACCCTGCT	AGCAGGGT	3	3	1523	218	0.00516733671835168	0.00379105117153915	0.7336566936068475	0.6533936207055914	0.0789027149321267	9.298243973454529	8.28100302084219	10.08380144592219	229	450	U6	0.0879376148466267
>RNU6_2__fullTreeAnc166_20240405.fa__fullTreeAnc166refChr4344:524713-525047()_BC_3	GGGCGGGGCTGCGTCTGGTCCGGGTGTTTTGCCTATCGCCCCCACAAGCCTCCGCGGCTGCAAGGCGGGCGGTAAAATTAGTCAATCTCTGAGGAATTTAGAGGTGATAAAATAAACTGAAAGGAAATACGACTGCTGGAGATGTTTTTTACTTGGCGCTCTGGAAAATTATGCCGAAGATAAGATTACGTTAGGATGTTCTAGCTGAAAAGTGATTTAATTTCCGGCCTTTAAATAACCTCGCCAAAAGAGTTGTTTT	ACGGCGAT	ATCGCCGT	3	3	1264	218	0.0042885841181855	0.00379105117153915	0.8839866648443266	0.8140947744328115	0.26192670800513945	3.37493901090446	3.108101425139271	2.9801604509567596	259	450	U6	-1.670640089335392
>RNU6_8__fullTreeAnc108_20240405.fa__fullTreeAnc108refChr1940:30907-31214()_BC_1	CCACGCGGGGCCCCTTACCCAAGGTGCCCCGGGTGCTCATTTGCATGTCCCACCCAACAGGTAAACCTGACAGGTCAGTCGCGGCCAGGTACGGCCTGGCGGTCAGAGCACCAAACGTACGAGCCTTGTGATGAGTTCCGTTGCATGAAATTCTCCTAAAGGCTCCAAGATGGACAGGAAAGCGCGCGGTTCGGTCACCGTAAGTAGAACAGGTGAAAGACTCCCGTGCCTTATAAGGCCTGTGGATGAACCTATTAGC	TGCAAACG	CGTTTGCA	1	3	1975	218	0.00670091268466485	0.00379105117153915	0.5657514655003689	0.47468384249443385	0.08520327273148096	6.640020357942597	5.571192599495623	4.227350010296536	259	450	U6	-1.1662765287994457
>RNU6_2__fullTreeAnc66_20240405.fa__fullTreeAnc66refChr25109:78250-78580()_RC_BC_1	CGAGGGAGGAGGCTCTTTTGCATAGGCCCTCCCACAAGCCTCCGCGGCTACCAGGACGCCCTAGGGAGGTCACGTTAGTCAACATCTAAGAAGTTTTAGACATGATAAGAGATAGTCAAAGTAAATACGATAATAGGAGATGTTTTCTGATGGCATGCTCTAAGAAATAGTGGCAAATGTAAAATAAAAGAAAACTCACCTAACTGTAAAGTAATTTCATTGGAGGTCTTTAAATAGCTCAGCTACTGACCGGCTAATC	CACGGGGT	ACCCCGTG	1	3	424	217	0.00143857568521412	0.00377366102855044	2.623192555898613	3.973515803879424	0.6096045372838282	4.303105366614537	6.518186071225679	14.431765554648363	259	450	U6	0.6051458056827939
>U6__Eubalaena_japonica__EubJap_flattened_line_834:21966-22198()_BC_3	GAGGGCCAATTTCCCATGGTCCCTTCATTTGCATATAGAATATAAGAAGGTTATGGAGACTATTAAATTTAACTTGGCCGTAATCACAAAGACATGAGAGTATGTGTGATACGAAAGGTCAAAACGTCTTGTATACTGTGAAATTTTAAAAAAAGGGGTACAGTGTAATCACCATAACCGTAAAAGTTTTTATATTCTTAGCTTTATAAACGTCGGAGAAGAGAATACTGTT	GAAATGTG	CACATTTC	3	3	710	217	0.00240893569929723	0.00377366102855044	1.5665262587338196	1.8150712027009963	0.16968325791855204	9.232061418137976	10.696819621251205	9.084188501574854	232	450	U6	-0.0626724533698244
>U6__fullTreeAnc135__fullTreeAnc135refChr3418:221347-221577()_BC_2	GAGAGCCAATTTCCCATGGTCCCTTCGTTTGCATATATAATATAAGAGGGTTAGGAAGACAATTAGATTTAATAGGAAAATAATCACAAAAATACAATTACAGTAGGTATTATACAGAAAACTATAAATTAAATATTTTGGAGTCTAAAAAAGAGCACAGTATAGTCACCATAACTGTAAAAGTTTTTATATTTTGGACTTTATATACTTTGCAACAAGGCCTCAAGATC	GCGAGCGT	ACGCTCGC	2	3	1055	217	0.00357947487712477	0.00377366102855044	1.0542498992426652	1.5537435996358442	0.11551770029278684	9.126306155425556	13.450264294543466	11.120670353474535	230	450	U6	0.22914175476982063
>RNU6_9__Rhinolophus_sinicus_20240405.fa__LVEH01000672.1:25487-25872()_RC_BC_2	GGACTGCGCTGGCTCCTGCTCCGTCCCACTTCCGGTTCGTTTGCATATAGGCATTAATAATTCCCAGCAGCCACCTGAGTTTTATTTGGTAGCAAAAGGAACACTTTTTCAACTCCAGTAAATGACCTCATTTGGTTCCGCTATATGTTACCCTAATATCATATAAAAACTTGTTGCTAAACTTTTGTAAAGAAGTTCACCCTTAGTGAAAAGAAATTTTATCTTTGCCCTTTAAATAGTCCTCGGATCAGCTGTCAAT	GCGTTGAT	ATCAACGC	2	3	5317	217	0.01803987480727242	0.00377366102855044	0.20918443552774343	0.239664325375483	0.1515954939668175	1.3798855761077669	1.5809462346416625	1.8889436440347784	259	450	U6	-2.328450436315653
>U6__fullTreeAnc9__fullTreeAnc9refChr15112:130619-130845()_BC_1	GCCAATTTCCCATAGTCCCTTAAATTTGCATATACGATATAAGAGGCAGAGAAACCAAATTCAATTTGACCAAAATAACAAGATAGGGGTAAAATAAACGTGACCAAAAAAGTAATAAAAATTTCTTTCGTCTTTTGTATTTAAGGAAAACTTGCCGTATAGTCACCATAACTGTAAAGAGTGAAATAATCTGGCCTTATATACTGTTTGGGAAAGGTTGAAGATT	GGAAGCCC	GGGCTTCC	1	3	1794	216	0.00608680372470316	0.00375627088556172	0.6171171365879573	0.6015770002860759	0.108085910865927	5.709505814809183	5.565730033327748	5.036879266661479	226	450	U6	-0.9134999461892068
>RNU6_9__fullTreeAnc100_20240405.fa__fullTreeAnc100refChr14847:98745-99145()_BC_3	CGGTGCGGCTCAGGCTCCGCCCCGCTTCCGGGGATATTTGCATACGAGCATTCCCAGTAATTCCCAGCAGCCACTGTAGCTATATTTGGTAGAATAACGAGCACTTTCTCAACTCCAGTTAATAACTGCGTTAGTTGCGTTACACATTGGACTAATACAAATAGAAGTTGAATCTCTAGAGCAGTGGAGATAAGTCGCCCTATGTGTACAGAAATTTCCTCCGGGGACTATAAATAGCTGGTAGTGGGGCTGGAGGATC	GTCGCGTC	GACGCGAC	3	3	864	216	0.00293143724534199	0.00375627088556172	1.2813751655541614	1.4558005965182903	0.10006277984411648	12.805712249353464	14.548872205891335	11.00241729020769	259	450	U6	0.21371852492801433
>U6__fullTreeAnc47__fullTreeAnc47refChr10301:172296-172531()_BC_3	CAGGTCTGTTTCCCATCGTCCCTTCATTTGCATATACAATGTAGAAAAGAAGCTGCGGACATAACTGAATTTAACTCTGAATCTAAACTAAAAATGACAAATGTACAATATAGAATTCAGAAGGTACTAATTTATAGAGCAATTGGATTTAAAAACATAGTATAAGATTCTCACCATAAGTGAAAAAGTTTTGAAAATTTTGCCCTTATATACTTTCTGAGAGGACCGCTCGTTT	TCGCGGCT	AGCCGCGA	3	3	1324	216	0.00449215614911203	0.00375627088556172	0.8361843980655553	1.0556882247450758	0.0974768003681264	8.57829139762138	10.83014851491034	12.19447785193853	235	450	U6	0.3621259840589947
>RNU6_9__Semnopithecus_entellus_20240405.fa__SemEnt_scaffold_120919:8045-8442()_RC_BC_3	GGGCGGTGCGGCTCAGGCTCCGCCCCACTTCCGGGGATATTTGCATACGAGCATTCCCAGTAATTCCCAGCAGCCACTGTAGCTATATTTGGTAGAATAACAGCACTTTTTCAACTCCAGTTAATAACTGCGTTAGTTGCGTTACACATTGGACTAATACAAATAGAAGTTGAATCTCGAGCAGTGGAGCTAAGTCACCCTATGTGTACAGAAATTTCCTCCGGGGCCTATAAATAGCTGGTAGTGGGGCTGGAGTGTC	ACTTTGGT	ACCAAAGT	3	3	567	215	0.00192375569225568	0.00373888074257301	1.943531997136823	2.2183471436172835	0.15350996747169682	12.66062412198191	14.45083456242858	15.60635196465821	259	450	U6	0.7180313405832941
>RNU6_2__Marmota_marmota_20240405.fa__CZRN01003539.1:3667-3959()_RC_BC_3	GCCTCGCCCGAGTTCTTTTGCATGGGCCCTCCCACAAGCCTCCGCGGCTACAAGGCCGCTCTCGGTCGGTTAAGTTAGTCCACTTGTGACGACTTTGGGACATGATCCGAGAAACGCAAAGTAAACATGATCACAACGAATATCTTTCCAAAGGCCATTCTGAGAAGTGGTGGTACGTATAAACTATTCAAAAGTCACCTAACTGTAAAGTAATTTTGCTTTTGGGGCTTTAAATAACGGAAGCGCCACACCCTTGTTT	AGGAAGGC	GCCTTCCT	3	3	695	215	0.0023580426915656	0.00373888074257301	1.5855865357936385	1.5109047841275958	0.13529512094791865	11.719465747800353	11.16747428541206	8.866732328658966	259	450	U6	-0.09762757267423544
>RNU6_7__fullTreeAnc75_20240405.fa__fullTreeAnc75refChr12535:567439-567750()_RC_BC_1	GCTGGAGCCCCTTACCCAAGGTGCTCCGGGCTGTAATTTGCATGTCCCACCCAACAGGTATACCCACAGGTCAATCCGGGCCAGGCGCGGCGGCCTGGCGATCGGAGCGACAAACATGCGAGCCTCGTGATGTGGTTTCGTTGCATCAAACGTCCCTAAAGGCTCTGAGGTGGACGGAAAAGCGCGCAGTTGGGTCACCGTAACTAAGAGAGGCGAAACGCCATCGTGCCTTATATAGGCTGTGGGCAGAAACTGAGTC	GTTTGCAT	ATGCAAAC	1	3	2237	215	0.00758984388637735	0.00373888074257301	0.4926162907360655	0.4600447894696539	0.07171344233776569	6.869232248200757	6.415042626218842	8.219073930963313	259	450	U6	-0.2070542463339801
>RNU6_7__fullTreeAnc184_20240405.fa__fullTreeAnc184refChr25058:11968-12257()_BC_1	TCCGACTTGGAGCCGGTGACAGGGCCCTTACCCAAGATGCTCCGGGCACTCATTTGCATCTCCCAGCAAGAGGCGAACTCGACAACTTTCGCGGTCTAGCAGTCAGAATACCAAACATGCGAGCCTTGTGCGTGGGTCCGTGAGATCAAATTTCCCTAAAAGTTTCAGAATCATCGAAAACATGCACGATTCGGTCACCGTAACTGTAGAGAGACGAGGCCTTCCGAACTTTATATAAGCCGTGGACGAAAGCTGAGAT	AACCAGCT	AGCTGGTT	1	3	1987	214	0.00674162709085016	0.0037214905995843	0.5520166792724519	0.7494848630162956	0.07426137875964867	7.433428903321152	10.092525556818	9.053608289165345	259	450	U6	-0.06753720768419161
>RNU6_7__fullTreeAnc57_20240405.fa__fullTreeAnc57refChr16152:5366-5665()_RC_BC_1	ACCCCGTACCCAACGTGCCCCGGGCTTCATTTGCATGTACTACCCGCTAGGTAAGCCCCGCCAGAACACTAGATATAGCACCATCCGCATTGGTGACATCGAGACGGACTTTCCTAAACGGTCTGAATTAGATGCAAAAAAAAAAAGGGGGAGTGGGGGGAAAAAAACAAAAACAAAAACCGCGCGGTTTAGTCACCCTAAGTAGAAGATGTGAGACGCCTTCAGCCCCTTATATAGCCCGTGGACAGGGCATCGTAAC	ATCATAGG	CCTATGAT	1	3	1709	214	0.00579841001422391	0.0037214905995843	0.6418122537825406	0.6272311213636879	0.11875130387241116	5.404675425476733	5.281888290149621	6.062622829108302	259	450	U6	-0.6460880248152008
>RNU6_9__fullTreeAnc41_20240405.fa__fullTreeAnc41refChr1651:137700-138062()_BC_2	GCACAGACTTCTGGGAGAACCCAGGCTCCGCCCCTACCCCGGTTAATTTGCATATAATAATTCCTAGTAACAATTGCGGCTCTACGTGCGATAAAAGACAAATAATCTGTTATTTCTGATCACTGGCTACATCTTATATGATAGGTTTAGTTTTATATAAGAAAAAGAAGACAAATACTATCACTTTAAAGAAAAGTCACCCTAACTCTAAAGAAATTGCATTTTGAGCCTATAAATACCGCTTGGACAAGAGCGATGT	CGTAACTA	TAGTTACG	2	3	2211	214	0.00750162933964252	0.0037214905995843	0.4960909731860525	0.3853543131692362	0.08305548940223864	5.973006441313933	4.639721178487806	4.012840019720816	259	450	U6	-1.2414064551855837
>RNU6_9__Piliocolobus_tephrosceles_20240405.fa__PDMG01002221.1:631031-631431()_RC_BC_3	CGGTGCGGCTCAGGCTCCGCCCCGCTTCCGGGTATATTTGCATACGAGCATTTCCCGTAATTCCCAGCAGCCACCGTAGCTATATTTGGTAGAATAACGAGCACTTTCTCAACTCCAATTAATAACTGCGTTAGTTGCATTACACATCTGACTAATACAAATAGAGGTTGAATCTCTAGAGCAGTGGAGATATGTCGCCCTATGTGTACAGAAATTTCCTCTGGGGACTATAAATAGCTGGCGGTGGGGCCAGAACATC	AGTGTATG	CATACACT	3	3	1327	213	0.00450233475065836	0.00370410045659559	0.8227065870777283	0.9287011236742672	0.10122685077202968	8.127355348933298	9.174454372444822	7.56070891140621	259	450	U6	-0.3275085848223977
>RNU6_2__fullTreeAnc203_20240405.fa__fullTreeAnc203refChr2621:11637-11975()_BC_3	GGTGGTGTCTGGCCCAGGTGTTTTGCATATTATCCCCCACAAGCCTCAGCGGCTGCGAGGCGGAATTTGGACTATTAAATTCGTCAACATCTGAGGGTTTTAGCGTGATAACAGACACTCAAAGCAAGCATGATGGTAGGAGATATTCATTTGCATGGCGCTCTAGAAAACTTGTTCAATGCAGCTAGCTCAGTTTAGCCTAACTGTAAAATGATTTTGATTTTGGTCTTTAAATAGCTCTGCTGGGGCCCCGGTAGTC	CGATCTGC	GCAGATCG	3	3	1588	213	0.00538787308518875	0.00370410045659559	0.6874884389497138	0.7857460574054249	0.1822304333221364	3.772632410605157	4.311826751881935	4.287979010443078	259	450	U6	-1.1457322525334463
>RNU6_2__fullTreeAnc69_20240405.fa__fullTreeAnc69refChr17122:94275-94614()_BC_3	GCGTAGCGTCGGTCTATTTTGCATAGGGCCTCCCACAAGCCTCCGCGGCTGCCAGGACGCCCTAGGGTGGTCACGTTAGTCAACATCTAAGAATTTTTAGATCATAAAAGATAGTCAAAGTAAATACGATAATAGGAGATGTTTTCTGATGACATGCTATAAGAAATAGTGCCAAATGTAAAACAACAAAAAACTCACCTAAGTGTAAAGTAATTTCATTGGAGGTCCTTAAATAGCCCAGCTGCCGGGAATCCGCATC	CTCTCTAC	GTAGAGAG	3	3	2478	213	0.00840752487726557	0.00370410045659559	0.4405696695125688	0.3562495930241142	0.0705634035978369	6.24360003980979	5.048645258872332	5.407891794147936	259	450	U6	-0.8109638111894358
>RNU6_7__Lemur_catta_20240405.fa__LemCat_scaffold_998:333115-333389()_RC_BC_2	CGGCCCCAGAACTCCCAGGCCCGGGCCCGGGCTGTAATTTGCATGTCCCACCCAACAGGTATACCCACAGGTCAATCGCGGCCAGCGCGGCGGCCTGGCGATCGGAGCGACAAACATGCGAGCCTCGTGATGTGGTTTCGTTGCATCAAACGTCCCTAAAGGGTCTGAGGTGGACGGGAAAGCGCACAGTTGGATCACCGTAACTAAGAGAGGCGAGACGCCTTCGTGGCTTTTATAGGCTGTGGGCAGGGATAAGGTC	TAGTGTGT	ACACACTA	2	3	2487	213	0.00843806068190455	0.00370410045659559	0.43897532812711915	0.4498538727913687	0.09930172493684096	4.420621377990376	4.530171787826343	4.55088301743437	259	450	U6	-1.059883594752565
>RNU6_7__Colobus_angolensis_20240405.fa__KN980519.1:4498506-4498813()_BC_3	CCACGCGGGGCCCCTTACCCAAGGTGCCCCGGGCGCTCATTTGCATGTCCCACGCAACAGGTAAACCTGACAGGTCAGTCGCGGCCGGGTACGGCCTGGCGGTCAGAGCACCAAACGCACGAGCTTGTGATGCGGTTCTATTGCATGAAATTCTCCTAAAGGCCCCAAGGTGAACGGGAAAGCGCGCGGTTCGCTCACCGTAAGTAAAACAGGTGAGAGACTACCGTGCCTTATAAGGCCTGCGGATACAGCTAGTTTT	CTAGGGAA	TTCCCTAG	3	3	2648	212	0.00898431229822406	0.00368671031360688	0.4103497509025411	0.4829454078081899	0.1252424046541694	3.276444204625708	3.8560853980865537	3.5672178351202315	259	450	U6	-1.4112307785221283
>RNU6_2__Thryonomys_swinderianus_20240405.fa__ThrSwi_scaffold_12457:44626-44950()_BC_1	GGCGAAAGGAGTAGGGCGGGGCCTCTATATTTGCATATAGCATCCCATAAATCCTAGGTACCTGTAAAACCACTCTTGTTAGGTCAGATTAGTCGACATCTCAGGCTTTTTAGTGAGTTTGAGAAATTAGAAGTAAATTTGATGAGAGGAAATATTTTGTAAGGGGACACTATGAAAATAGAGCCAAAAATAAGTTGACCTAACTGTAAAGTGCTCAAAATATGAGTCTTTAAATAGGCCATGTTGAAAGGCTACAGAC	CTCCTTAC	GTAAGGAG	1	3	1955	212	0.00663305534102267	0.00368671031360688	0.5558087674628792	0.698234158431147	0.07456961564466635	7.453555481784676	9.363520951459922	11.04980895176686	259	450	U6	0.2199194245214382
>RNU6_7__fullTreeAnc120_20240405.fa__fullTreeAnc120refChr28973:92806-93104()_RC_BC_3	GCCTGGGACCCGCGCCGGCCCCATTACCCAAGGTGCCCCTGGCTCTCATTTGCATGTCCCACCCGACAGGTAAAGCCCATGGGTCAGTCGCGCCCCGGCCGCCACAGCACCAAACATGCCAACCTTGTGAGGTGATTCCATGGCATCAAATTTTTCTAAACATTCCAAGGCTATCAAGAAAGCGTGCAATTGGGTCACCGTAAGTAGGAGAGGTGAGAGACAGCCGTGCCTTATATACCTGGTGGGCCGAGCCTGTAAC	GCGGGAAG	CTTCCCGC	3	3	1415	212	0.00480090706268393	0.00368671031360688	0.7679195338444726	0.6820336143855734	0.19917002074948129	3.85559800091788	3.4243788890469844	3.728572699219664	259	450	U6	-1.3474066251115675
>RNU6_8__fullTreeAnc105_20240405.fa__fullTreeAnc105refChr1070:63669-63977()_BC_2	TACGCGGGGCCCTTTACCCAGGGTGCCCCGGGCGCTCATTTGCATGTCCCACCCAACAGGTAAACCTGACAGGTCGTCGCGGCCAGGTACGACCTGGCGGTCAGAGCACCAAACATACGAGCCTTGTGATGAGTTCCGTTGCATGAAATTCTCCCAAAGGCTCCAAGATGGACAGGAAAGCGCGCGGTTCGGTCACCGTAAGTAGAATAGGTGAAAGACTCCCGTGCCTTATAAGGCCTGTGGGTGACTTTTTCTCAAC	GTCCAGCC	GGCTGGAC	2	3	1157	212	0.00392554732969986	0.00368671031360688	0.9391582890146316	1.001818536341213	0.11544082515949523	8.135408662551335	8.678199717968766	9.255473298300508	259	450	U6	-0.03572332912820387
>RNU6_2__fullTreeAnc114_20240405.fa__fullTreeAnc114refChr26371:75272-75613()_BC_2	CTGCGTCTGGTCCGTCTATTTTGCATATTGCCTCCCACAAGCCTCCGCGGCTGCGAGGCCGCGCTAGGGTGGTCACGTTGTCAACATCTAAGAATTTTTAGATCATAAAAGATAGTCAAAGTAAATATGATAATAGGAGATGTTCTGTGATGACATGCTATAAGAAATAATGCTAAATGTAAAACAACAAAAAACTCACCTAACTGTAAAGTAATTTCATTGGAGGGCTTTAAATAGCCGTGGGCCGGGAATCCGCATC	AACTTTGA	TCAAAGTT	2	3	1782	211	0.00604608931851785	0.00366932017061817	0.606891492552027	0.4586047932816058	0.07464943326911878	8.12988747502103	6.14344641610726	6.180902320571271	259	450	U6	-0.6182126306872657
>RNU6_2__Pithecia_pithecia_20240405.fa__PitPit_scaffold_67716:6954-7287()_RC_BC_3	ATCTGGCCCGCCTGTTCTTTTGCATATTGACACCCACAATCCACCGCGTGTATGAGGCCAATATACGCAGTAAAATTATAACAACATATGGGCTTTTAGGTGATCGAAGAAACGCACAGTAAGTGTAAGCACAGAATTGTTCTGCAATATGCCACTGTAGAAAACTGTGCTAGATATAAAAACCCATCCATAAGATCACCTAAGTGATAGGTTGTGTAATTATTGGCCTTTAAATACCTGCGGCGGGGAGGAGGAGGCC	ATTGCAGC	GCTGCAAT	3	3	1348	211	0.00457358496148264	0.00366932017061817	0.8022853410442967	0.9200104906477872	0.11373364314540788	7.054072294321735	8.089167507555864	7.031634776941357	259	450	U6	-0.4321699575304963
>RNU6_7__Ammotragus_lervia_20240405.fa__NIVO01071479.1:262093-262382()_RC_BC_2	TCCGACTTGGAGTCGGTGACAGGGCCCTTACCCAAGATGCTACGGGCACTCATTTGCATGTCCCAGCAAGAGGAGAACTCGACAAGTTTCGCGATCTAGCAGTCAGAATACCAAACATGCGAGCCTTGTGCGTGGATCCGTGAGATCAAATTTCCCTAAAAGTTTTAGAGTCATCGAAAAGATGCACGGTTTGGTCACCGTAACTGTAAAGAGATAAGACCTTGTGAGGTTTATATAAGCGGTGGACGAAAACTGAAGC	CGGTTAGT	ACTAACCG	2	3	1292	211	0.00438358439928455	0.00366932017061817	0.8370593186746997	0.9042590888127512	0.2156116591784852	3.8822544284665734	4.193924819548824	5.577348578202661	259	450	U6	-0.7664506557251748
>RNU6_7__Macaca_mulatta_20240405.fa__CM002991.3:93591536-93591884()_BC_2	CCACGCGGGGCCCCTTACCCAAGGTGCCCCGGGCGCTCATTTGCATGTCCCACCCAACAGGCAAACCTACAGGTCAGTCGCGGCCGAGTACGGCCTGGCGGTCAGAGCACCAAACTTACGAGCCTTGTGATGCGGTTCTATTGCATGAAATTCTCCTAAAGGCCCCAAGATGAACGGGAAAGCGCGCGGTTCGCTCACCGTAACTAAAACAGGTGAGAGACTCCCGTGCCTTATAAGGCCTGTGGACGGAGGCAATTGC	CTCTCTTT	AAAGAGAG	2	3	2207	211	0.00748805787091409	0.00366932017061817	0.4900229450510703	0.4548039338421046	0.07388883003677418	6.631894764163782	6.155246112514577	8.835107479429595	259	450	U6	-0.10278241106245234
>U6__fullTreeAnc40__fullTreeAnc40refChr24925:241340-241576()_RC_BC_2	CAGGTCTGTTTCCCGTCGTCCCTTCATTTGCATATACAATGTAGAAAAGGAATTTGCGAATATAAATGAATTTACTCTGAGCCTAAATTAAAAATATACAAATATGTAATATAGAAGTCAGAAGGTACTAACTTGTAGAGCCATTAAAATGGAAAACACTGTACAGACTTCTCACCATAACCTGGAAGGTTTTTCTCATTTTGTCCTTATATACGCCCTGAGAAGAGCCGGGCATC	TAGCTGGC	GCCAGCTA	2	3	1376	211	0.00466858524258169	0.00366932017061817	0.7859597672439768	0.8202047245377135	0.22069073479093831	3.5613627730612305	3.7165344766951742	3.2764924944991725	236	450	U6	-1.5338778694550188
>RNU6_7__Nomascus_leucogenys_20240405.fa__CM001646.1:106798641-106798948()_BC_1	CCCACACGGGGCCTCTTACCCAGGGTGCCCCTGGCGCTCATTTGCATGTCCCACCCAACAGGTAAACCTGAAAGGTCGCCGCGGCCAGGTACGGCCTGGCGGTCAGAGCACCAAACGTACGAGCCTTGTGATGAGTTCCGTTGCATGAAATTCTCCTAAAGGCTCCAAGATGGACAGGAAAGCGCGCGGTTCGATTACCGTAACTATAAGAGGTGAGAAACTCCCGTCCCTTATAAGGCCTGGGGACAGAGTTGGTTGC	TGAGGGAG	CTCCCTCA	1	3	1926	211	0.00653466219274152	0.00366932017061817	0.561516427688324	0.6889437331874455	0.17428310527176585	3.2218637992060764	3.953015021812648	3.2211244480405816	259	450	U6	-1.558465696113455
>RNU6_8__Pithecia_pithecia_20240405.fa__PitPit_scaffold_5051:40004-40312()_RC_BC_1	CGCGCGGGGCCCCTTACCCAAGGTGCCCCGGGCGCTCATTTGCATGTCCCACCCAACAAGTAAACCTCACAGTTCAGTTTCGGCGATGTACTGCCTAGCAGTCAGAGCACCAAACGTGCAAGCCTTGGGATGAGGTTCCGTTGCATGAAATTCTCCTAAAGGCTCCAAAGTGTATAGGAAAGCGCGCGGTTTGGTCACCATAAATGAAAAAAGCGAGAGTCTCCCGTCCCTTATAAGTCCTGTGGCTAAAGGCTTTAAC	AACGGCAA	TTGCCGTT	1	3	1905	210	0.00646341198191724	0.00365193002762945	0.5650158210317561	0.6440529547384702	0.1394744960921432	4.051033248820493	4.617711286176504	4.901600835870232	259	450	U6	-0.9527770939371916
>RNU6_9__Choloepus_hoffmanni_20240405.fa__KN194859.1:243950-244363()_RC_BC_3	TTCGCAGCTGCCCTCGTCTTATTTGCATATGGGCGTGGCTAGACTCCCAGCAACCACCGCAGTTGTATTTGGTGAAACCACGAATTTCTTATCAATCGTTAGTAACGACAAAACATAGTTAGGCAGTCTACTGTATTAATATGATATAAAGCATATCTGACTTGCTGAACTTTAAAAAAGTACATTTTTAGAAGAGTCACCATTACTACAAAGCATTCTCTATATGGCGCTATAAATATTCCACGTGCCGCGCATAGTT	ACTGTGAA	TTCACAGT	3	3	3315	210	0.01124735470869062	0.00365193002762945	0.32469234964268345	0.27260505762583126	0.0977301387137453	3.322335913118038	2.7893652993197957	1.7663377071024609	259	450	U6	-2.4252688973516237
>RNU6_7__fullTreeAnc108_20240405.fa__fullTreeAnc108refChr1940:32442-32750()_RC_BC_3	CCACGCGGGGCCCCTTACCCAGGGTGCCCCGGGCGCTCATTTGCATGTCCCACCCAACAGGTAAACCTGACAGGTCGGTCGCGGCCAGGTACGGCCTGGCGGTCAGAGCACCAAACGTACGAGCCTTGTGATGAGTTCCGTTGCATGAAATTCTCCTAAAGGCTCCAAGATGGACAGGAAAGCGCGCGGTTCGGTTACCGTAAGTAAAACAGGTGAGAAACTCCCGTGCCTTATAAGGCCTGGGGACAGAGTTAGTTGC	ATAGTAGG	CCTACTAT	3	3	1534	210	0.00520465825735488	0.00365193002762945	0.7016656708380022	0.8408073093297985	0.13450021141382207	5.216836936257	6.251345633523607	5.140228535697297	259	450	U6	-0.8841975930023325
>RNU6_7__Suricata_suricatta_20240405.fa__SurSur_flattened_line_308:356658-356961()_BC_1	GGTCCCGCGAACAGCCCCTTGCCCAGGGTGCTCCGGGCGCGGCGCTCATTTGCATGTCCCACCCCGCAGATAAACGCGACAGGTCTGTCACGGCCTAGCCAGCATAGCACCAAACGTGCAAGCCTCGTGAGTGGCTCCTTGTCTTCATATTTCCCTCAAATGTTCCGAGGTCGCCGAGAAGGCGCGCAAGTCAGTCACCCTAACTAAGAGAGCGAGGAGCTGTCCGTGCCTTATATACCTGGTGGACGGAGGAGGTAGC	CGATCCCG	CGGGATCG	1	3	3169	210	0.01075199610010274	0.00365193002762945	0.3396513534444605	0.30595516888660157	0.07372223364870424	4.607176649895636	4.150107148740455	4.867761829963638	259	450	U6	-0.9627715148474436
>RNU6_9__fullTreeAnc43_20240405.fa__fullTreeAnc43refChr14561:431269-431638()_RC_BC_1	ACTTCTGGGAAAGCTGTGGCTCCGCCCCTACCCGGTTAATTTGCATATAGCAATTCCTAGTAACCATTGCGACTCTTTGTGCGATAGAAGACAAATAATCTCTCATTTCTGATCACTGGCTACATCTTACATGATACGTTTAGTTTTATACAGGAGAAAATAGAAACATACTACAATTTTCAAACCCAAAGTATAGTAACCCTAACTAAGAAGATACTGAGTTTTGTGCCTTTAAATACCGCTCGGACGATACCGGTGT	GATGGAAA	TTTCCATC	1	3	2220	210	0.0075321651442815	0.00365193002762945	0.48484465723670966	0.42689586079760816	0.14504959760434216	3.3426129078912763	2.9431026893440255	2.2395761935522964	259	450	U6	-2.0828043468319186
>RNU6_9__fullTreeAnc124_20240405.fa__fullTreeAnc124refChr3055:142550-142936()_BC_3	GACTGCGGCGGCTCCGGCTCCGCCCCACTTCCGGTTCATTTGCATATGGGCATTAATAGATTCCCAGCAGCCACCTGAGTTTTATTTGGTAGCAAAAGGAACACTTTATCAACTCCAGTAAATGACCACATTTGGTTCCGCTATATGTCACCCTAATATCATATAAACATTTGTTGCTAAACTTTTGTAAAGAAGTTCACCCTTAGTGAAAAGAAATTTTATCTTTGCTCTTTAAATAGCCCTCGGATCAGCTGTCAGT	GTCATCGC	GCGATGAC	3	3	3311	210	0.01123378323996219	0.00365193002762945	0.32508460859725025	0.3739598188723619	0.1314055749057741	2.47390271554579	2.8458443954186436	2.304293464640899	259	450	U6	-2.0417056326367793
>RNU6_9__Mandrillus_leucophaeus_20240405.fa__KN979374.1:70647-71047()_BC_3	CGGTGCGGCTCAGGCTCCGCCCCGCTTCCGGGGATATTTGCATACGAGCATTTCCAGTAATTCCCAGCAGCCACCGTAGCTATATTTGGTAGAATAACGAGCAGTTTCTCAACTCCAGTTAATAACTGCGTTAGTTGCGTGACACATTGGACTGATACAAATAGAGGTTGAATCTCTAGAGCAGTGGAGAAAAGTCGCCCTATGTGAACAGAAATTTTCTCCGGGGACTATAAATAGCTGGTGGTAGAGCCTGTGAGTG	TGTGACGT	ACGTCACA	3	3	2441	210	0.00828198879152754	0.00365193002762945	0.4409484387814402	0.4001686907740471	0.1122908278999062	3.926842886709258	3.5636810081296177	3.1226826944804036	259	450	U6	-1.603244116320771
>RNU6_8__Gorilla_gorilla_20240405.fa__LT578329.1:13020811-13021118()_BC_3	CCACGCGGGGCCCTTTACCCAGGGTGCCCCGGGCGCTCATTTGCATGTCCCACCCAACAGGTAAACCTGACAGGTCCGTCGCGGCCAGGTACGGCCTGGCGGTCACAGCACCAAACGTACGAGCCTTGTGATGAGTTCCGTTGCATGAAATTCTCCTAAAGGCTCCAAGATGGACAGGAAAGCTCGCGGTTTGGTCACCGTAAGTAGAATAGGTGAAAGACTCCCGTGCCTTATAAAGCCTGTGGGTGAAGCTATTAGC	GATGATAT	ATATCATC	3	3	3352	209	0.01137289079442865	0.00363453988464074	0.319579247733675	0.3356297013439632	0.12389248652017232	2.5794885283995064	2.709039997266626	2.8916489223815725	259	450	U6	-1.7141376923302476
>RNU6_7__fullTreeAnc186_20240405.fa__fullTreeAnc186refChr14903:516097-516386()_RC_BC_3	TCCGACTTGGAGCCGGTGACAGGGCCCTTACCCAAGATGCTCCGGGCACTCATTTGCATGTCCCAGCAAGAGGCGAACTCGACAAGTTTCGCGGTCTAGCAGTCAGAATACCAAACATGTGAGCCTTGTGCGTGGATCCGTGAGATCAAATTTCCCTAAAAGTTTCAGAATCATCGAAAAGATGCACGGTTCGGTCACCGTAACTGTAAAGAGATGAGGCCTTCCGAACTTTATATATGCCGTGGACGGAGGCTAAAAC	TGCACACC	GGTGTGCA	3	3	1056	209	0.00358286774430687	0.00363453988464074	1.0144220060637108	1.1933168259449984	0.1558572146807441	6.508662484066841	7.656474731627747	7.0124475785802325	259	450	U6	-0.4361120154658066
>RNU6_2__fullTreeAnc225_20240405.fa__fullTreeAnc225refChr11270:379262-379601()_RC_BC_1	GCTGCGTCTGGCCCATGTCTTTTGCATATTATCTCCCACAAGCCTTCGCGGCTGCGAGGCCGCGATTGGACGGTAAAATTAGTCAATATCTGAGGGTTTTAGCGTGATTACAGACACCCAAAGTAAGCGTGATAGTAGGAGATGTTCTTTTACATGGCGCTCTAGGAAATCATGTCAAATGTAGTTACAGCAAGTCGGCCTAACTGTAAAGTGATTTTATTTTTGGCCTTTAAATAGCTCTGCGGGGAGCCCAGGGGTC	TTACGCGG	CCGCGTAA	1	3	1116	209	0.0037864397752334	0.00363453988464074	0.959883188533404	0.9764996883021666	0.14702369242011187	6.5287653488567825	6.641784546614937	5.3419292848246025	259	450	U6	-0.8286692183385721
>U6__fullTreeAnc143__fullTreeAnc143refChr17204:33943-34174()_RC_BC_1	GGAGCCATTTCCCATGATCCCTTCATTTGCATATGCAATGTAAGAAGGTTAGGTAGACAATTAGATTTAATTTGGACATAACCAAAAAGATACAGTCACAGTTGGTATTAAACAGAACTCCATAACTTCTTGAATATTTTGGAATTAAAAAAAGAGCACAATATGGTCACCATAACTGTAAAGGTTTTGACATTATGGGCTTTATATATCTGTTGACAACCCGTGTGGTTT	AATTGGTT	AACCAATT	1	3	623	208	0.00211375625445377	0.00361714974165203	1.7112425966951237	1.728648305207629	0.15661380310152442	10.92651198557394	11.037649753559958	13.785707380349075	231	450	U6	0.539071296165839
>U6__fullTreeAnc31__fullTreeAnc31refChr2586:296550-296790()_RC_BC_3	GAGGGCCGATTTCCCATGCTCCCTTCATTTGCATATACGGCGCACAGAAGTTAGGCTGAAAAATAGGTTTAATTTAGCCTTAAGCACAAAGACACAAGAAACAAATACAAGTATGTGATACAGAAAAAAATCATAATTTCTAGAGTAGTTTGGCATTAGAAGGCGTACTAACTACTCACCATAACTGTAAAAGTTTTTATATTCTTGGCTTTATATACTTCCTGAGAAAGCCCTAAGTTC	CATAAAAT	ATTTTATG	3	3	763	208	0.002588757659949	0.00361714974165203	1.397253129411615	1.2420293038955972	0.17272236104545152	8.089590258923863	7.190900450745691	8.495908423359365	240	450	U6	-0.15926188084349732
>RNU6_9__Sigmodon_hispidus_20240405.fa__SigHis_scaffold_17269:63864-64232()_RC_BC_1	ACTTCTGGGAGGACTGAGGCTCCGCCCCCTACCATTTAATTTGCATATAATCATTCCTAGTAACTATTGCAACTCTTTGTGCGGTAAAACACAAATAATCTGACATTTCTGACCACTGGATACATTTTACATGGCATGTTTAATTTTATATAAAAGAAAGTACAAAAATATAAGAACTTTTGTACCAAAATGCATTCACCCTAACTTAAAAGACACAGTAATTTACAAGTTTTAAATAGTCACTGACCAAACCAGTGGT	CATGCGGT	ACCGCATG	1	3	1630	208	0.00553037350683732	0.00361714974165203	0.6540516182460504	0.5133365385320682	0.274027643844423	2.3868088966140326	1.873302019206175	1.972490200102439	259	450	U6	-2.2660119638545297
>RNU6_2__Megaderma_lyra_20240405.fa__MegLyr_scaffold_3650:158983-159302()_BC_2	GGAGGTGTCTGGCTCGGCTCTTTTGCATATTACCCCCCACAATCCTCCGCGGCCACTAGGACGCTCCTGGGCAGTAAAATTAGTCACCATCTAAGATTTTTGTGTAATGAAACACACTTAAGTAAGTGCGACAGCAGATGTTCTTTGTCGCTGTGCTCTAGAAAGCCATGCCAAATAGAAAGATAGGTTAAGTCACTCTAAGTGTAAAGTCATGACATATGCAGGCTTTAAATATCTCTTTGAGAAACTCTCGGGAACT	GCCGTGTA	TACACGGC	2	3	1797	208	0.00609698232624949	0.00361714974165203	0.5932688579527335	0.6234323525362149	0.08477947391974544	6.997788857646581	7.353576564138306	6.1703379692197915	259	450	U6	-0.6206805838100489
>RNU6_9__Canis_lupus_20240405.fa__CanFam_VD_scaffold_30624:28430-28811()_BC_3	GCGACCACCGCGCCCCGCCCCACTTCCGACTCATTTGCATACGACTCTTCATGGCGTCCCGGCAGCCACCTGAGTTCTAGTTGGTAGCACAGCGAGCACTTTCCCAACTTCAGCGAAGGATCCAATCTGGCTGCCCTACCTGCTTTGGGAGTATGGAAGAAGAGAGAGGTCGCTGACCCCGGTGTGGGGAAAAAGTTCACCCTTTGTGTAAAGTGACTTCATCTTGGGACTATAAATACTCGCTGGGCCGCTTTGGAAT	GGCTCGGG	CCCGAGCC	3	3	1717	208	0.00582555295168078	0.00361714974165203	0.6209109713110438	0.7410544474262435	0.3435382158432465	1.80739999998824	2.1571237587272685	1.9797334894456688	259	450	U6	-2.2607238677669312
>RNU6_2__fullTreeAnc156_20240405.fa__fullTreeAnc156refChr7413:436097-436431()_RC_BC_2	CGGCGGGGCTGCGTCTGGTCCGGGTGTTTTGCCTATCGCCCCCACAAGCCTCCGCGGCTGCAAGGCGGGCGGTAAAATTAGTCAATCTCTGAGGAATTTAGAGGTGATAAAATAAACTGAAAGGAAATACGACTGCTGGAGATGTTTTTTACTTGGAGCTCTGGAAAATTATGCCGAAGATAAGATTACGCTAGGGTGTTCTAGCTGAAAAGTGATTTAATTTCCGGCCTTTAAATAACCTCGCTAGAAAACAGGTCTT	TGCAGACG	CGTCTGCA	2	3	1336	208	0.00453287055529734	0.00361714974165203	0.7979821390277411	0.8687543214958726	0.33883147853736095	2.3551003657405234	2.5639716983972027	3.261771194616063	259	450	U6	-1.540374512367028
>RNU6_2__Chlorocebus_sabaeus_20240405.fa__CM001946.1:777372-777702()_BC_2	TACATCCGGCCCACCTCTTTTGCATATTGACACCCACAATCCACCACGTCTATGAGGCCAGTAAAAGACGGTAAAATTATGATAAGATGTGGGATTTTGCGTGATCGAAGACACTCAAAGTAAGTGCAAGCACGGAATTTGTTTGGCAATATACAACTGTAGGAAGTTTTGCTAAATATAAGACTGACCACAAGTTCTCCTAACTGTAAGGTAATTAGTTTGAAGGCCTTTAAATAACCGTCGCTGGACTTTTTCGGTT	AAGGCCAT	ATGGCCTT	2	3	1114	207	0.00377965404086918	0.00359975959866332	0.9524045216147627	1.1538286317916029	0.0921274637625585	10.337900151787627	12.524263500462606	8.683389110881562	259	450	U6	-0.12777186257011527
>RNU6_9__fullTreeAnc32_20240405.fa__Anc27refChr14286:29417-29813()_BC_2	ATGGCGACGGCTCCAGCACAGCTCGACTTCCGGGTTTATTTGCATGTAGAAATTCCCAGCAGCCACTGTAGTTATATATAGTAGAAATAAAAGAACATTTTGTGAACTCTGATTAATGAATATATTTAGTTGCTCTATGTTTGATACTAATAGTATGAAAAAAATGGAAAAGCTGCTAAAGTTTTTTAAAAAGTGTTCACCCTTACTGTAAAGAGATTTATTTTAGGTACTATAAATAGCAGATGAAAAGATGCATAGT	ACCTAAAG	CTTTAGGT	2	3	2762	207	0.00937109915698447	0.00359975959866332	0.3841341915564249	0.4419072711950136	0.0978209097404144	3.926912891893921	4.517513406568136	4.176373203731325	259	450	U6	-1.183779458446879
>RNU6_7__Micronycteris_hirsuta_20240405.fa__MicHir_scaffold_169839:14-310()_BC_2	GCCTGGAGTCCAGCCACGGGCTCTTTACCCAAGGTGCCCCGGGATTCATTTGCATATCCCACCAGACAGGTAAACCCGGAGACTCAGTCGCAGCCTAGCGATCATAGCAAACAACGCGCGAACCTCGTGAGGTGGTTTCGTTGGATCAAATTCCCCTAAATGTTCCATGGTCGCCAGGAAGCTAGGCAATTTAGTCACCGTAACGAAAATGGAAAGGACTCTACCGTACTTTAAATAGCTTCTGGGAGGAGTTAGTGGC	CGGTTTAC	GTAAACCG	2	3	1385	207	0.00469912104722067	0.00359975959866332	0.7660495574576504	0.8342335080761597	0.21486673815813567	3.5652310079462377	3.882562351098698	5.44069551565735	259	450	U6	-0.8022390050500762
>RNU6_7__fullTreeAnc59_20240405.fa__fullTreeAnc59refChr23423:7449-7755()_BC_1	GTCGCACGGAGGCCCCTTACCCAACGTGCCCCGGGCGCTCATTTGCATGTGCCACCCGACAGGTAAACCCCACAGGTCCATCGCCGCCAGACGCGGCCTAGCAGTCAGAACACCAAACCTGCGCACCTCGTGATTTGGTTCCGTTGTGACAAACTTTCCTAAACGGTCCGAGGTGGATGAGAGCCGCGCGGTTTGGTCACCCTAAGTAGAAGATGTGAAGCTTCCGTCCCTTATATAGGCTGTGGGCAGACTTCGTAGC	GACGTGGC	GCCACGTC	1	3	3529	207	0.01197342828566191	0.00359975959866332	0.3006456891694093	0.2936375313735015	0.2954871648789894	1.0174576932725063	0.9937403930683576	0.8274087411370925	259	450	U6	-3.5193579923093177
>U6__fullTreeAnc219__fullTreeAnc219refChr3587:1678215-1678449()_RC_BC_3	GAGGGCCAATTTCCCATGGTCCCTTCATTTGCATACACAACGTTGGAAGGTTAGGGACACAATTAGATTTAATTTGGCCGTAATCACAAAGATACAATTACTGTATGTACGAGATACAAAAGGTCATAATGCCTTGATTATTTGGGGTTTTGAAAAGCGCGCAGCATAGTCGCCATAACTGTAAAAGTATTGCTATTCTGAACTTTATATACTGTCTGAGAAAGCCTGGGAGTC	GGAACAAG	CTTGTTCC	3	3	1846	207	0.00626323281817282	0.00359975959866332	0.5747446571391363	0.6806916953865262	0.13202022890604206	4.353459025951078	5.155965120095118	6.137018852372125	234	450	U6	-0.6284920810757972
>RNU6_9__Rousettus_aegyptiacus_20240405.fa__RouAeg_scaffold_8509:99089-99475()_BC_3	CGGTGGCGGCTCCGGCTCCGCCTCGCTTCCGGGCTTATTTGCATAGAGGGCTTTAATAGGGTCCCAGCAGCCACCACGGTTTTATTTGGTAAAATAAGAAACACTTTCTCGACTCTGGAGCCTGACCCCATTTCGCCACACTGTGTTTTTCACTAATATCCTATAAGGAGGAATTACTGAACCTTGGCGATGAAATTCACCCTTACCATAAAGTCATTTTATTTATGGGCTTTAAATAACTTCTGGGAAAGCTAACAGT	TGCAGTTT	AAACTGCA	3	3	3311	207	0.01123378323996219	0.00359975959866332	0.32044054276014666	0.28095601024014877	0.14373750394612228	2.229345396732774	1.9546465085790043	1.844393709972892	259	450	U6	-2.362883445611346
>RNU6_2__Micronycteris_hirsuta_20240405.fa__MicHir_scaffold_3003:153257-153588()_BC_2	TGCGTTTTCCCAATTTTTGCATATTGCCCCCCACAATGCTCTGCGGCTGCCAGGACGCGCTTTGACGGTAAAAGTAGTAAATATATGACGGTGTTACGTGATCAAAGAAACCTTAGATAAGTGCGACTTTAGGTAGGAGATTTTGATTGAGGTGGCGCTGTAGAAAGCGAGGCCAATTGTAAGCGTAAACTACATTGCTCTGACTGTAAAGTAATTTTATTATTTGACTTTAAATATTAAGCTCCGAGCAACGGGGCTT	TGGTAGGC	GCCTACCA	2	3	1275	207	0.0043259056571887	0.00359975959866332	0.8321401075128201	0.8202720655435545	0.2127002912864045	3.912265951682828	3.8564689337404072	2.887798336835562	259	450	U6	-1.7160600981398575
>RNU6_7__fullTreeAnc231_20240405.fa__fullTreeAnc231refChr5605:3563608-3563889()_BC_2	GGGCTCCGGGCCGCAATGGGCCCTTTACCCAGGGTGCCCCGGGCGCTCATTTGCATGTCCCACTCGACAGCTGAACCCGGCAGGTCCATCGCAGCCTAGCGATCAGAGTACCAAACGTGCGAGCCTCCAGAGGTGATTCCGTTGCATCAAATTTCCCTAAACCTTCCGAGGTTGCCGGGAAGGCGCGCAGTCCAGTCACCGTAAGTAAAGAGCCGGGAGGCCGCCGCGCCTTATATAGCCCGTGGGCAGAGGCTGTAGC	ACCATGGC	GCCATGGT	2	3	1906	206	0.00646680484909934	0.00358236945567461	0.5539628207852196	0.6654457130756481	0.25516867159621826	2.170967216782069	2.6078660397960487	3.134982967185572	259	450	U6	-1.5975724917094898
>RNU6_7__Camelus_bactrianus_20240405.fa__JARL01053531.1:34-331()_RC_BC_3	GACCTGGGGCCAGCTACCGGGTTTCTTACCCAAGGTGCCCCGGGTGCTCATTTGCATGTCCCACCGACACGTGTGTGAACACGACAGGGCTCGCGGTCTGCGATTAAAGCACCAAACTTGCAAGTCTCTTGAGTGATTGCACGGCAGCAATTTTCCAAAACGTTCCGAGGTCGACGGGAAGGCGCGCAGTTCGGTCACCGTAAGTGTAAGAGGCGAGAGGTTTCCGTGCCTTATATACGCTGCGGGCGTAAGCTGTGGC	GAAAGGTT	AACCTTTC	3	3	1914	206	0.00649394778655621	0.00358236945567461	0.5516474066962533	0.6685028711771718	0.10949908230205894	5.03791808203931	6.105100217489236	5.115465134762836	259	450	U6	-0.8911646702772598
>RNU6_8__Mandrillus_leucophaeus_20240405.fa__KN978218.1:2337088-2337396()_BC_3	CACGCGGGGCCCCTTACCCAAGGTGCCCCGGGCGCTCCTTTGCATGTCCCACCCAACAGGTAAACCTGACAGGTCAGTCGCGGCCGAGTACGGCCTTTCGGTCAGAGCACCAAACGTACAAGCCTTGTGATGCGGTTCCATTGCATGAAATTCCCCTAAAGGCCCCAAGATGAACGGGAAAGCGCGCGGTTCGCTCACCGTAACTAAAACAGGTGAGAGACTCCCGTGCTTTATAAGGCCTGTGGACACAAACAGTTGC	GTCATGTG	CACATGAC	3	3	2381	206	0.00807841676060102	0.00358236945567461	0.4434494483060179	0.48169971318382376	0.15672356940381665	2.8295006934369806	3.07356267481803	2.42159445379144	259	450	U6	-1.9700728203288915
>U6__fullTreeAnc17__fullTreeAnc17refChr53731:4009-4248()_RC_BC_3	GAGGGCCGATTTCCCATGTTCCCTTCATTTGCATATAAGGAGCGCAGAAATTAGGTTAAAAAATAGGTTTAATTTAATCTCAAGCACAAAGGCACAAGAAACAAATACAAGTATGCGATACAGAAAAGTCATAATTCTAGAGTAGTTTGGAATTAGAAGAATACTGAAGACTATCCACCATAACTGTAAAAGTTTTTATATTTTTGACTTTATATACTGTCTGAGAAAGCCCTAAGTTC	TAGAAATA	TATTTCTA	3	3	1218	206	0.0041325122278085	0.00358236945567461	0.8668744962369694	0.8429552267558208	0.07065914770041198	12.268397291068869	11.929881044275684	14.095413004026778	239	450	U6	0.571123748854148
>U6__Choloepus_hoffmanni__KN184048.1:4690-4920()_BC_1	GGGGGCCAATTTCCCATAGTCCCTTATATTTGCATATGGATGTGAGCGGTTTACGAAAACAATTAGCTAAATCTAGCTGTAATCACCAAGATACAAAGGCAGTATTGTGATCCAAAAAAATCATAATTTCTTGAGTGTTTCCGAATTTTAACGCCCACAGAATAGTCACCATAACCATAACAGTCCGTCAATTCTCGGCTTTATATATTTCCCTCGGTGAAGCACAACTC	ATTAGCGC	GCGCTAAT	1	3	1489	205	0.00505197923415998	0.0035649793126859	0.7056599299895313	0.6435581679376505	0.08416289592760183	8.384454006864859	7.646578231947351	7.996438116085657	230	450	U6	-0.2466725784589044
>RNU6_9__Chinchilla_lanigera_20240405.fa__JH721955.1:6938829-6939228()_RC_BC_2	GCGACTGCTCCAGCACGGCTCGACTTCCGGGGTTATTTGCATGTAGAAATTCCCAGCAACCACTGCAGTTTTATATATAGTAGAAAAAAAAGAACATTTTGTGAACTCTGATTAATGAATATGTTTAATTGCTCTACGCTTGGTATTAATAATACGGAAAAAATGTAAGAGCTGCTAAAATTTTTTTAAATAGTGTTCGCCCTAGCTGTAAAAAGATTTATTTTAGGTACTATAAATATCAGATGAGAAGATGTACAGT	CGCACTTC	GAAGTGCG	2	3	2286	205	0.00775609437830068	0.0035649793126859	0.4596358861567857	0.3923310946109815	0.1264742971589645	3.634223684034972	3.1020618688860058	5.029119335513612	259	450	U6	-0.915724308986158
>RNU6_2__fullTreeAnc237_20240405.fa__fullTreeAnc237refChr14500:211708-212034()_BC_3	CCGAGGGGCGGGGCTGCGTCGGGTCTTTTGCATATTGCTCCCACAAGCCTCCGCGGCTACGAGGAGGGCTTTAAAACTAGTCAATATCTGAGGTGTTTAACGTGATCAAAGACACCCAAAGTAAGTGAGATAGAAGGAGATGTTCTTTTACGTGGCACTTTAGGAAATCAGGCCTAATGTAAGTGTACAGAAAATCGTTCTAACTGTAAAGTAATTTTATTTTTGGCCTTTAAATAGCTGCGCGGGGAGGCCAGCTTTT	AACCCCGA	TCGGGGTT	3	3	1172	204	0.00397644033743149	0.00354758916969717	0.8921519923994845	1.0067413042528108	0.07635746606334842	11.683886833794729	13.184582414214589	14.095754334605978	259	450	U6	0.5711586843307832
>U6__fullTreeAnc43__fullTreeAnc43refChr25172:69246-69481()_BC_2	CGGGTCTGTTTCCCATCGTCCCTTCATTTGCATATACAATGTACAAAAGAAGCTGAGGACATAACTGAATTTACTCTAAATCTGAACTAAAAATTACAAAATGTAAAATATAGAATTAAGACGGTATTAATTTGTAGAGATATTGGATTCACAAACATGATACAAAATTCTCACCGTAAGTGATAAAGTTTTGATAATTTTGCCCTTATATACTTTCTGAGAAGCTGTCGCGTTT	AATTGTGC	GCACAATT	2	3	1274	204	0.00432251279000659	0.00354758916969717	0.8207238109043923	0.8240937635045862	0.07312731873646289	11.223217603015456	11.269300963631188	13.088932701988355	235	450	U6	0.4642454603107988
>RNU6_2__fullTreeAnc11_20240405.fa__fullTreeAnc11refChr110339:833-1175()_RC_BC_3	CTGCATCTGAGCCGGGTCTTTTGCATATTGTTTCCCATAAGCCTCTGCGGCTGATGGCCTAGCTTGAGCGATAAAATCAGTCAACATCTGAGGTTTTAGACGTCATCAAAGGCACTTAAAGTATGTTTATCTAAGGCAGGTATTTAAAAACATATAAGTCTGGAAAATTATACATAAGAGTATACCATATTTAGTCGACCTAACTGTAAAGTATTTTGAATTTTGGCCTTTAAATAATGGTGCACACGAGCCGGAAATC	CCAATTGT	ACAATTGG	3	3	1398	204	0.00474322832058808	0.00354758916969717	0.7479271352590814	0.6591784624581344	0.18536863994573705	4.034809423417155	3.55604088507687	5.176851755825235	259	450	U6	-0.8739550905704
>RNU6_2__Microgale_talazaci_20240405.fa__MicTal_scaffold_306948:281-624()_RC_BC_1	TATCTGAGCCTGTTCTCGTTTACATATTGTCTCCCACAAGCCTTTGCGTCTCCTGGCCACTCAGGCTGTAAAACGGGTCAACAATTGAGGATTTTTTTTTAATTGAGGATTGTTTACGTGATCAAAGACACGTAAAGTTAAATTTAATATATTCTCTAAGATATGATTATGGTAAATTGTTTACCATCTATGGTAGCCCTAACTGTAAAGGGTTTTATAAATTTGGCATTTATATTTGCCTAATGGCAGCAGGGTGATT	CGCCTCGT	ACGAGGCG	1	3	2026	204	0.0068739489109524	0.00354758916969717	0.5160918731945685	0.5087483480377992	0.15868702444450067	3.252262590474541	3.2059858064559608	2.96661534536517	259	450	U6	-1.6772122188820684
>RNU6_7__Solenodon_paradoxus_20240405.fa__SolPar_flattened_line_4661:2676-2969()_RC_BC_3	CCCCGGCCCGGGATCCGTGCCGGCTGTGTTACCCAAGGTGCCCCTGGCTTACATTTACATGCTCCACCCGACAGGTAAATCCCAAGGGTCCACCGCGACCCGGCGGCCACCCGGGTACCAAACCTCGTGATGTAGTTCCTTGGTGTCAAATTTGGCTAAACATTCCAAGGATGCCAAGGAAGTGTTCACTTAGGTCACCGTGAGTGTGAGAGGTGAGAGTCTGCCGTGCCTTATATTCAGCCTGAGCAGATACCTGTTT	CTGGTAGC	GCTACCAG	3	3	4511	204	0.01530522385849273	0.00354758916969717	0.23178943362717705	0.23111495781772656	0.5167897118361516	0.4485178948389475	0.4472127686067435	0.7378548869072441	259	450	U6	-3.684621080307579
>U6__Psammomys_obesus__NESX01029889.1:37142-37376()_BC_2	CACGTCTGTTTCCCGTCGTCCCCTCATTTGCATATGCAATGTAGACAAGGGATTGGGGACTATTAACGAATTTATTCCGAGCTAAACTAAAAATATACTAATACGCAAATAGAAGTCAAGAGGCACTAACTTGTAGAGCCGTTAAAATGGAAAACACGGTCCAGGCTTCTCACCGTAACCTGGAAGGTTTCACTCGTTTTGCCTTAATATAGGCCCCGAGCAGAGCCGGGCGTC	TATAAGTG	CACTTATA	2	3	2282	204	0.00774252290957225	0.00354758916969717	0.4581955017932497	0.39778299764607195	0.09396828186091465	4.876065548069071	4.233162400849713	2.961663532084565	234	450	U6	-1.6796223477820322
>U6__Saimiri_boliviensis__JH378139.1:18286529-18286766()_BC_1	GAGGGCCTATTTCCCATGGTTCCTTCATATTTGCATAGAGGATGCAAGACTGTCAGAGGGACGATTGCAATTAACTTGGCCATAAACACAAACCTATTGGCACAAACTATGTGATATAGAAAGTTATGATTGTTCAAGAAGTTTGTAATTTAAAAAAAGGACCACTATGTACTTACCGTAACTGAAAAGTCTTTCGTTTTCTCAACTTTATATATCTTCCGGAAAAGCGTTAGCGTC	TTATCAGA	TCTGATAA	1	3	2835	204	0.00961877846127841	0.00354758916969717	0.36881909527061574	0.4193383597767278	0.08345847576518012	4.419192800840625	5.024514957073788	4.613656741653774	237	450	U6	-1.040119425599733
>RNU6_2__Eschrichtius_robustus_20240405.fa__EscRob_flattened_line_24262:31081-31415()_RC_BC_3	CGGCGGGGCTGCGTCTGGTCCGGGTGTTTTGCCTATCGCCCCCACAAGCCTCCGCGGCTGCAAGGCGGGCGGTAAAATTAGTCAATCTCTGAGGAATTTAGAGGTGATAAAATAAACTGAAAGGAAATACGACTGTTGGAGATGTTTTTTACTTGGAGCTCTGGAAAATTATGCCGAAGATAAAATTACGCTAGGGTGTTCTAGCTGAAAAGTGATTTAATTTCCGGCCTTTAAATAACCTCGCTAAAAAACAGGTTTT	TTGGTATT	AATACCAA	3	3	2614	204	0.00886895481403237	0.00354758916969717	0.4000008167911996	0.4372159782718745	0.26710173768997303	1.4975597697364422	1.636889306872853	2.814874338711937	259	450	U6	-1.7529595772666864
>U6__fullTreeAnc116__fullTreeAnc116refChr68922:9704-9924()_RC_BC_2	AGCCAATTTCCCATGGTCCCTTCATTTGCATATATTATGTAAGAATGGCGGGGAGATAACTAGATTTAATTTGATACAATGACATACAGTACAGTATGTGTAATACAGACGTATGATTTCCTAAGGACTTTGAAATTTTTAAACACGCACAGTGGAGTCACCATAACTATAAAATTTTGTTTTTTCAGACTTATATTCTTTCTGCGGAAGACATGAGATC	ATCAGGGT	ACCCTGAT	2	3	4859	203	0.01648594163786659	0.00353019902670847	0.21413390294916215	0.21274806973278035	0.12908843125378558	1.6588155953973809	1.6480800616015032	0.9309864311949924	220	450	U6	-3.3491980501188987
>RNU6_9__fullTreeAnc222_20240405.fa__fullTreeAnc222refChr5203:42219-42610()_BC_2	TCTGGGAAGGCGGCGACTCCGCCCCGCTTCCGGCGTATTTGCATACGACTCTTGATGGCGTCCCAGCAGCCACCTGAGTTATATTTGGTAGAACAGTGAACACTTTCTCAACTTCAGCGAATGATCCCATTTGGTTACTCTATATGTTTTAGGAATATAGAAAAGAAGATAGGTCGCTGACCCCTTTTTAAAGAATTCACCCTTTGTGTAAAGTCATTTAGTCTGGGCACTATAAATAGTGCCTGGGCCAACCTGAGTT	CCATCCGG	CCGGATGG	2	3	3232	203	0.0109657467325756	0.00353019902670847	0.32192965174194893	0.26905522068366583	0.15963733369352334	2.016631349907155	1.6854154003862676	1.4120536251805704	259	450	U6	-2.748235217897109
>RNU6_7__Dipodomys_stephensi_20240405.fa__DipSte_scaffold_1367:33813-34088()_BC_1	CCCTCAGCCTGCTCGGGCCCCCTACCCAACGTGCTCCGGGATTCATTTGCATACACCACCCGATCGATAAGCAAGCTCCACAGGCAGGGCCTATCGATCGGCACGCCGGACACCACACCTACTGGTGTCGTCAGGAAAGTCTCACAATGTTTCCTAAACTGTCTGAAATAGATACAAAGGCGGGTGGCTTAGTCACCCTGAGTAGAAGAGGTGCGGGGCTGTTGACACCTTATATAGGCCTGTGAGCAAGCGTGGTAGC	CCGTGCGG	CCGCACGG	1	3	2258	203	0.00766109409720164	0.00353019902670847	0.46079567512399416	0.4487266712796676	0.17264183780020884	2.669084626272652	2.5991768681179135	2.444544514290889	259	450	U6	-1.956464419836337
>U6__Zapus_hudsonius__ZapHud_scaffold_33816:1422-1637()_BC_1	CGGGCCGATTTCCCATGATCCCTTCATTTGCATATGGGATGTAAAACAGTGGTGGAGACACTAATTTAGCTCTGAACTCAAAAATGTTCATGCAGCGTAAGTAATATGTAAAAGACACAACTTTTGAAAAGTTTTGAGTTTTCAAAATACTCGCCATCACTGTAAAAGATTTCAGTCTTTGGGGTTTATATACCATCTGGGGAGGCCCTCCGTTC	TCCTCATA	TATGAGGA	1	3	1812	203	0.00614787533398112	0.00353019902670847	0.5742144781622399	0.7126797149121146	0.07172974084738792	8.005249585160746	9.935623724452189	11.129624492851889	215	450	U6	0.23030291629704625
>RNU6_2__fullTreeAnc80_20240405.fa__fullTreeAnc80refChr27195:16092-16425()_BC_1	ATCTGGCCCGCCTGTTCTTTTGCATATTGACACCCACAATCCACCGCGTCTATGAGGCCAAGATAGGCAGTAAAATTATGACAACATATGGGCTTTTAGGTGATCGAAGAAACGCAAAGTAAGTGTAAGCACAGGATTTGTTCTGCAATATGCCACTGTAGAAAACTGTGCTAGATATAAAAACCATCCATAAGATCACCTAAGTGATAGGTTGTGTAATTATTGGGCTTTAAATACCTGCGGCGGGGACGAGGAAACC	TCTGTGCT	AGCACAGA	1	3	1592	203	0.00540144455391718	0.00353019902670847	0.6535657251444591	0.7296372042705297	0.07872379721119217	8.302009662861405	9.268318222927348	8.6647854440479	259	450	U6	-0.13086607033088526
>RNU6_9__Rattus_norvegicus_20240405.fa__chr7:12619497-12619850()_RC_BC_2	CGGCCCCCTCGAACAGACTTCTGGGAACCGGACTACGCCCCTGCCCCGGTTAATTTGCATATAATAATTTCCTAGTAATTATTGAGGCTACACGTGCGATAAAAGACAAATAATCTGTTCTTTCGAATGATTGGCTAGATCTTATAGAAAGGCTTAACTATATAAGCAGGACAAATACTATTCCTTCAGAGAAAACTCACCCTAAGTGCGAAGTAGCTCAATTTTGAGCCTATAAATATGTCTTGGGTAAGCCCGTAGT	CTGCGGGG	CCCCGCAG	2	3	1874	202	0.00635823309927186	0.00351280888371976	0.5524819283712712	0.45832229187965823	0.22378547792325476	2.468801521431788	2.0480430461034462	1.404945884293045	259	450	U6	-2.755515534600563
>RNU6_9__Solenodon_paradoxus_20240405.fa__SolPar_flattened_line_20774:2505-2891()_BC_2	GACAGCGAGGCTCCGACTCCGAGCCGCTTCCGGGGTATATTTGCATATGTTCAGAATCGAATCCCAGCAGCCCCATTAATTAGATGTAGTAGAAAAACAGATCCATCCTCACTTCAGCAAGTGACATAATTTGGTTATATTCTACGATGTACCAATAAATACGAGTGTAAAGGAATCCCAGTCCTTATTAAGAAATTCGCCCTTAGTGTAAAAGTATATCTTCTGAGTACTATAAATACTAGGAGGACTCCAATAACGT	GACGCAGA	TCTGCGTC	2	3	1781	202	0.00604269645133574	0.00351280888371976	0.5813313496730839	0.3645599418258544	0.2721113666147418	2.1363729009385306	1.339745363676786	1.4514972871450265	259	450	U6	-2.7084882208243894
>RNU6_2__fullTreeAnc213_20240405.fa__fullTreeAnc213refChr4900:636612-636934()_RC_BC_2	GCTGCGTCTGGCCCGGGTCTTTTGCATATCATCCCCCACAAGCCTTCGCGGCTGCGAAGGTGCACATGGGAGATTAAATTAGTTAACATCTGAGGGTTTTAGTGATCAGAGACATCCAAAGCAGGCGTGATAGTAGGAGATAGTCATTTACACGGAACCCTAGAAGAAACCATGGTGAATGTACTTACAGCGATTCGGCCTAACTGAAAAGTGGTTTTATTTTTGAACTTTAAATAGCTCTGTGCGGAACCCCGGAGCC	GCGCTTGC	GCAAGCGC	2	3	1753	202	0.0059476961702367	0.00351280888371976	0.5906167334670634	0.49651065320265353	0.26847474074993516	2.199896838776279	1.8493756686969571	1.4203486620680692	259	450	U6	-2.7397849756068755
>RNU6_9__Peromyscus_maniculatus_20240405.fa__KI615417.1:2211698-2212066()_RC_BC_3	ACTTCTGGGAGGACGGCGGCTCCGCCCCTACCCGGTTAATTTGCATACGATAGTTCCTAGTAACAATTTGCGGCTCTATGTGCGATAAAAGAAAAATAATTTCTCATTTCTGATCACGGGCTGCATCTTACACGATAGAGTTAGTTTTATGTAAGAGGAAAGCTTTCAAAAGTTCTAGACCTGCTCCGAACTACTTTCACCCTAAGTTAGAAGATATTAAGTTTCGAGCCTTTAAATAGCTGAGTCGGGCCATCCCAGT	GGGTGTAT	ATACACCC	3	3	3210	202	0.0108911036545692	0.00351280888371976	0.32253929400864867	0.40098370909115955	0.20498858884213028	1.57344999460945	1.9561269793411415	1.98518903631298	259	450	U6	-2.2567537042508814
>RNU6_2__fullTreeAnc219_20240405.fa__fullTreeAnc219refChr2192:476820-477143()_BC_1	GCTGCGTCTGGTCCGGGTCTTTTGCATATCATCCCCCACAAGCCTTCGCGGCTGCGAAGCCGCACTTGGGAGATTAAATTAGTCAATATCTGAGGGTTTAGTGTGATCAGAGACACCCAAAGCAAGCGTGATAGTAGGAGATAGTCATTTACATGGAACCCTAGGAAAATCATGGTGAATGCAGTTACAGCAATTTGGCCTAACTGTAAAGTGATTTTATTTTTGAACTTTAAATAGCTCTGTGCGGGACCTCGGAGCC	GTGTAATA	TATTACAC	1	3	3542	202	0.01201753555902932	0.00351280888371976	0.2923069265295771	0.2940150760164365	0.10151226482495836	2.8795232480884314	2.8963502737666076	3.0173031990310157	259	450	U6	-1.6527704208645313
>RNU6_7__fullTreeAnc206_20240405.fa__fullTreeAnc206refChr3890:1729953-1730255()_RC_BC_3	GGGTCCCGCGAACGGCCCCTTACCCAGAGTGCTCCGGGCGCGGCGCTCATTTGCATGTCCCACCCGGCAGGTAAACTCGACAGGTTGTCGCAGCCTCGCCAGCATAGCACCAAACGTGCACGCCTCGTGAGTGGCTCCGTGTCTTTACATTTTCCCCAAACGATTTGAGGTCGCCGGGAAGGCGCGAACGGCAGTCGCCCTTACTAAGAGAGGCAGGAGGCTGCCGTGCCTTATATAAATGGTGGACGAAGGGTGAAGC	TGTATCGT	ACGATACA	3	3	2796	202	0.00948645664117616	0.00351280888371976	0.3702972581429765	0.464302247924184	0.09789264985689848	3.7826870422272223	4.74297353890114	4.967439740161765	259	450	U6	-0.9335276300900732
>RNU6_2__fullTreeAnc18_20240405.fa__fullTreeAnc18refChr8783:65047-65383()_BC_2	AGGGCGGGGCCGCTGGCTGTCTTTGCATACAGCGTCCCATAAGCCTAGGCGGCTGCAAGGCCTCTCTTGTTAGGTCAAATTAGTCAACATCTCAGGCTTTTAGTGTGCTTAGAAAAATTCAAAGTAAACGATGAGAGGAGATATTTTATAATGGGACACTATGAAAATATATCAAGTATAAACCAATGATAAGTTAGCCTAACTGTAAAGTGTTCATAGTATGAGTCCTTAAATACCTCAGGCTACAAAGTTACGGTTT	CCCTGTTA	TAACAGGG	2	3	2616	201	0.00887574054839658	0.00349541874073105	0.3938171380372882	0.43142451527886183	0.08036387631975869	4.900424868386571	5.368388572525707	7.795629982003018	259	450	U6	-0.2833644813947606
>RNU6_8__Cercocebus_atys_20240405.fa__KQ010217.1:2346502-2346810()_BC_2	CACGCGGGGCCCCTTACCCAAGGTGCCCCGGGCGCTCCTTTGCATGTCCCACCCAACAGGTAAACCTGACAGGTCAGTCGCGGCCGAGTACGGCCTGGCGGTCAGAGCACCAAACGTACAAGCCTTGTGATGCGGTTCCATTGCATGAAATTCTCCTAAAGGCCCCAAGATGAACGGGAAAGCGCGCGGTTCGCTCACCGTAACTAAAACAGATGAGAGACTCCCGTGCCTTATAAGGCCTGTTGACGCAAGCTATTGC	GCAATAGA	TCTATTGC	2	3	2038	201	0.0069146633171377	0.00349541874073105	0.5055081614845661	0.5252418717718161	0.19779289690419613	2.5557447683746517	2.6555143283341702	2.3689373586469618	259	450	U6	-2.001790046211755
>U6__Leptonychotes_weddellii__KB716315.1:415518-415752()_RC_BC_2	GAGGGCCAATTTCCCATGGTCCCTTCATTTGCATACACAACGTTGGGAGGTTAGGGACACAATTAGACGTAATTTGGCCGTAATCACAAAGATACCATTACTGTATGTACGAGATACAAACGGTCATAATGCCTTGAATATTTGGGGTTTTGAAAAGCGCGCAGCATAGTCACCATAATTGTAAAAGTATTGCGGTTCATAGCTTTATATACTATCTGAGAAAGCTTGGGAGTC	TATACCAC	GTGGTATA	2	3	2411	201	0.00818020277606428	0.00349541874073105	0.4273022119890277	0.568282647651556	0.07219856268299177	5.918431006240651	7.87110749208072	10.455039161783102	234	450	U6	0.1400964643871605
>RNU6_2__Daubentonia_madagascariensis_20240405.fa__DauMad_scaffold_1310:246174-246500()_RC_BC_1	GGGCTGCGTCGGGAGGTTTCTTTTGCATATTGCCCCCCCCAGAAGCCTCCGCGGCTACGAGGCCGCGCCGGGGCGATAAATTAAGTCAACATCTAAGATTTTACTGGTCAAAGATACTCAGTGAATGTGATCATAAGATATATTCGGTTCCATAGAGCTCTAGAAAATTACTGTGAATATAAAGCAATGACAAGTTGATCTAACCATAAAGTAATTGTAATAGAGAGCTTTAAATACCTTTTGATGGGTCCCTGATGCC	ACGGTATG	CATACCGT	1	3	1275	200	0.0043259056571887	0.00347802859774234	0.8040001038771208	0.9610741400737348	0.11235338048587622	7.155993886433978	8.55402957986253	7.655574052334121	259	450	U6	-0.3095195342861004
>RNU6_2__fullTreeAnc13_20240405.fa__fullTreeAnc13refChr4604:111775-112118()_BC_1	TGCATCTGAGCCGGGTGTTTTGCATATTGTTTCCCATAAGCCTCCGCGGCTGCTGGCTTAGCTTGAGAGATAAAATCAGTCAACATCTGAGGTCTTAGACGTGATCAAAGACACTCAAAGTAAGTTTAACTAAGGGAGGTATTTAATAACATAGAAGTCTGGAAAATTATACATAAGAGTATACCATATTTAGTCGACCTAACTGTAAAGTACTTTTATTTTTGGCCTTTAAATAATGGCGCACGAGCCGCAAATGTTT	ACTGTAGT	ACTACAGT	1	3	507	200	0.00172018366132915	0.00347802859774234	2.021893752353706	1.7243206168445813	0.12408632091890014	16.294251754592413	13.896137818217335	15.907771845781294	259	450	U6	0.7456297743219154
>RNU6_2__fullTreeAnc96_20240405.fa__fullTreeAnc96refChr2635:12535-12865()_RC_BC_3	TACATCCGGCCCACCTCTTTTGCATATTGACACCCACAATCCACCGCGTCTATGAGGCCAGTAAAAGACGGTAAAATTATGATAAGATATGGGATTTTGCGTGATCGAAGACACTCAAAGTAAGTGCAAGCACAGAATTTGTTTGGCAATATACAACTGTAGGAAGTTATGCTAAATATAAGACTGACCATAAGTTCTCCTAACTGTAAGGTAATTAGTTTGAAGGCCTTTAAATAACCGTAGCTGGAACCTTTGAGCC	TACTCATG	CATGAGTA	3	3	1499	200	0.00508590790598107	0.00347802859774234	0.683855992290413	0.6275022152915346	0.07448043887398391	9.181685857778756	8.425060657244888	9.4254660515727835	259	450	U6	-0.00946614074727573
>RNU6_2__fullTreeAnc110point5_20240405.fa__fullTreeAnc110point5refChr9807:46212-46542()_BC_3	TGCATCTGGCCCGCCTCTTTTGCATATTGACACCCACAATCCACCGCGTCTATGAGGCCAGTATAAGGCGGTAAAATTATGACAACATATGGGATTTTACGTGATCGAAGACACTCAAAGTAAGTGTAAGCACAGGAGTTGTTCTGCAATATGCAACTGTAGAAAATTATGCTAAATATAAAACCGACCATAAGTTCACCTAACTGTAAGGTAATTTGATTGAAGGGCTTTAAATAGCTGTGGCGGGAACCTTCAAACC	TGCCCCGG	CCGGGGCA	3	3	453	200	0.00153696883349528	0.00347802859774234	2.262914199654148	2.299228203343401	0.1316067040048941	17.194520725707072	17.470448946566574	13.870140280723732	259	450	U6	0.5478803774573264
>RNU6_9__Chlorocebus_sabaeus_20240405.fa__CM001946.1:638202-638601()_BC_3	GCGGTGCGGCTCAGGCTCCGCCCCGCTTCCGGGGATATTTGCATACGAGTATTTCCAGTAATTCCCAGCAGCCACCGTAGCTATATTTGGTAGAATAACGAGCACTTTCTCAACTCCAGTTAATAACTGCGTGACTTGCGTTACACATTGGACTAATACAAATAGGGTTGAATCCCTAGAGCAGTTGAGAGGAGTCGCCGTATGTGTACAGAAGTTTCCTCCGGGGACTATAAATGGCTGGTGGTAGGACCAGCGTGTC	AATCACAA	TTGTGATT	3	3	2089	199	0.00708769954342525	0.00346063845475363	0.4882597567166646	0.4851472567736675	0.08162349820564832	5.98185286651776	5.943720465782432	6.483890504499189	259	450	U6	-0.5491703685722602
>RNU6_8__Cercopithecus_neglectus_20240405.fa__CertNeg_scaffold_15946:9568-9876()_BC_1	CACGCGGGGCCCCTTACCCAAGGTGCCCCGGGCGCTTATTTGCATGTCCCACCCAACAGGTAAACCTGCAGGTCAGTCGCGGCCGGGTAAGGCCTGGCGGCCAGAGCACCAAACGTACGAGCCTTGTGATGCGGTTCCATTGCATGAAATTCTCCTAAAGGCCCCAAGATGAACGAGAAAGCGTGCGGTTCACTCACCGTAACTGTAACAGGTGAGAGACTCCCGTGCCTTATAAGGCCCGTGGACGGAGACAATGCGT	ATTGACTC	GAGTCAAT	1	3	2457	199	0.00833627466644128	0.00346063845475363	0.415130090265003	0.30767762004335936	0.07623450718079876	5.44543548081809	4.035936368207471	5.138721125284245	259	450	U6	-0.8846207361472668
>U6__Dasyprocta_punctata__DasPun_flattened_line_50287:2822-3064()_BC_1	AAGGGCCGATTATTTCCCATGCTCCCTTCATTTGCATATACGGCGCATAGAAGCCAGGTTGAAAATTAGGTTTCACTTAACCTTAACCACAAAGACGCAAGAAACAATACAAGTATGCGACATAAAAAATAAGCATGATTTCTAGACTAGTTTAGTATTAGAAAGCACACTATCTACTCACCATAGGTGTAAAGATTTTTGTACTCTTGGCTTTATATACTTCTCGAGAAAGGCTTATGATT	GATGATTC	GAATCATC	1	3	6282	199	0.0213139916380074	0.00346063845475363	0.16236463415808855	0.204732724574465	0.15920384198983983	1.0198537430299606	1.285978541821439	1.440405384153308	242	450	U6	-2.719555199025124
>RNU6_2__fullTreeAnc57_20240405.fa__fullTreeAnc57refChr26351:85518-85871()_BC_3	GTGGTCCGTCTCATTTGCATAGAGGTTTCCCACAAGTCTCCGCGGCTTAAGCGGCGACGCTCTAGACGTCTCCTTAGATCAATATCTGAAGAATTTTTAAAACCTAATGAGATAGTCAAAGTAAAATACTAAAATAAAAGGTGTTCTTTTTTGATGGCATACCATAAAAAATAGGCCACATAATGGCCAGAAAGATCACCTAAGTGTAAAGTATTTTTATTCCTAGGTCCTTAAATAGCGAAATCCCATGCTGCAGATC	CTTGTAAA	TTTACAAG	3	3	1825	198	0.00619198260734853	0.00344324831176491	0.5560817156815867	0.5144865672831287	0.12675134928855694	4.387185768063374	4.05902241018255	6.008368816122539	259	450	U6	-0.659056722806762
>RNU6_9__fullTreeAnc169_20240405.fa__fullTreeAnc169refChr12568:51172-51569()_RC_BC_1	CGGCAGCGGCTCCGGCTCCGCCCCTCTTCCGGGATAATTTGCATACGATCATGGATTCCCAGCAGCCACCTGAGTTATATTTGGTGGAACAACAAACACTTTCTCAACTTCAGTGAATGACCCCATTTGTTTAAGGTATTGTTGCACTAATATCATAAAAGAAGAGACGACTTGCTAAACCGGTTTTTAATGGAATTCGCCCTTACTGTAAAAGATTATATCCTTTGCACTATAAATAGTTCTGGGGTCAAATAATGTT	GATGGTGT	ACACCATC	1	3	2635	198	0.00894020502485665	0.00344324831176491	0.38514198524436277	0.31656848051685765	0.2618232560416829	1.4709999068342778	1.2090922911235171	1.5512935177907932	259	450	U6	-2.612558414141681
>RNU6_9__fullTreeAnc53_20240405.fa__fullTreeAnc53refChr25780:62640-63007()_BC_2	AGGGCTCCGCCCACTTCCGGGTTTATTTGCATGCTGGACCTTCCCTGCAGGCATTGCGGCATTGTGTAGTCATGTAAAGCGAACAGTTTGGCAATTCTCTTTGCTAACTACATCCTGAGATATTATAATATGGTATTACTTTTAAATTTATGCTAGAAAGGCATGGGAAAAACTTAAAACTTTTACAACCACCAAGCCACCCTCTCTGTAAAATTATGTGCAATGAGGCCTATAAATAGTGAATGGGCTAAACCTCTGT	GCTACCGG	CCGGTAGC	2	3	2626	198	0.00890966922021767	0.00344324831176491	0.3864619691998841	0.424466604156098	0.2269407416466241	1.7029201825807687	1.870385198692296	1.8710081196027353	259	450	U6	-2.3422142769406347
>RNU6_7__fullTreeAnc190_20240405.fa__fullTreeAnc190refChr10919:314392-314680()_BC_2	TCCGGCTTGGAGTCGGCGACAGAGCCCTTACCCAAGATGCTCCGGGCACTCATTTGCATGTCCCACCAAGAGGTGAACTCGAAAAGTCTCGCGGTCTAGCAGTCAGAATACCAAACATGAGAGCCTTGTGCGTGGATCCGTGAAATCAAATTTCTCTAAATGTTCCAGGATCACCAATAAGATGCACAGTTTGGTCACCGTAACTGAAAGAGGTGAGACGTTGTCGGACTTTATATATCTGGTGGACGGAGGGAAAAAC	GGTGTAGT	ACTACACC	2	3	1570	198	0.00532680147591079	0.00344324831176491	0.6464007204578953	1.0302888745974792	0.1669398759043	3.872057032248251	6.17161639192845	5.681309286270126	259	450	U6	-0.7398066520208513
>RNU6_7__Gorilla_gorilla_20240405.fa__LT578329.1:13022334-13022642()_RC_BC_2	CCCACGCGGGGCCACTTACCCAGGGTGCCCCGGGCGCTCATTTGCATGTCCCACCCAACAGGTAAACCTGACAGATCGGTCGCGGCCAGGTACGGCCTGGCGGTCAGAGCACCAAACTTACGAGCCTTGTGATGAGTTCCGTTGCATGAACTTCTCCTAAAGGCTCCAAGATGGACAGGAAAGCGCGCGATTCGGTTACCGTAAGTAAACAGATGAGAAACTCCCGTGCCTTATAAGACCTGGGGATGGATTTAGCTGC	TAAGACTG	CAGTCTTA	2	3	2265	198	0.0076848441674764	0.00344324831176491	0.4480570115315213	0.4254494840960755	0.1443426975011641	3.1041197046210653	2.947495726915069	3.3663351715787218	259	450	U6	-1.4948512696009095
>RNU6_2__Indri_indri_20240405.fa__IndInd_flattened_line_1530:107357-107689()_BC_2	ACATCTGGATTTTTTTCTTTTTTTTTTTGCATATTGCCGCCCCACAAGCCTCCGTGGCTACGAGGCTGCGCTTGGGCGGTAAAATTAAGTCAGCATCTAAGATTTTACATGCTTAAAGACACTCAAAGTAAACGTGATCATAAGAGATCATCTGTTCCATCGAGGTCTACATACTTACTCTGAATATAAACGAGTTGATCTAACCGAAAAGTAATTGCAATAGAGGGCTTTAAATACCCCTGTGAGGAAAGTAGTTTGC	TGTCGCGA	TCGCGACA	2	3	2443	198	0.00828877452589176	0.00344324831176491	0.4154110237899696	0.3328239768477051	0.14049994841334176	2.956663176614537	2.368854797501836	2.1639072213143256	259	450	U6	-2.13239145222283
>RNU6_2__Elephantulus_edwardii_20240405.fa__JH947346.1:3901148-3901490()_RC_BC_1	TACATCGCAGATGGGTCTTTTGCATATAAGCCCCCATAAGCCTCTGCAACAGTTGATCTCCTCGCTTGAGCAGTAAAATAAGTCAACATCTGAGTTTTGGATGGAATTAAATGTATTGAAAGCATACTGACGTTTTGAAGAATTTATTTTAAATAAAATCGTGCATCATTAACATTACCTATAGCTAGAATGACGCACCCTGATTGTAAAGTGTTTTAATTTCCGGACTATAAATAAGGATGGTTTCGGTTTTTTTGGC	TTCGACTT	AAGTCGAA	1	3	3175	198	0.0107723533031954	0.00344324831176491	0.3196375216122506	0.3030954035424693	0.09661556930464492	3.308343819870071	3.137127956952354	3.1949263469681584	259	450	U6	-1.5702474234593635
>RNU6_9__Allactaga_bullata_20240405.fa__AllBul_scaffold_62376:11563-11934()_RC_BC_3	AAAGCTCCGCCCACTTCCGGGTTTATTTGCATTCTGGATTTTCCCTGCAAGCATTGCAGCATTGTGTAGTCAAGTAAAGCGAACAGTTTGGCAATTCTGTCTCCTGACTATATCCTGAGCTAATATGACATGGTATTACTTTTAAATTAATGCAAGAAAGGCATGGGAAAAACTTAAAACTTTTACAATCACCACGCCACCCTCTATGTAAAACCACATGAAACTAGTGCTATAAATAGTGAGTTTGCTAAACCTTTGT	CACCAGAG	CTCTGGTG	3	3	2591	197	0.00879091886884386	0.0034258581687762	0.3897042186247314	0.38181099645681493	0.11450734139809772	3.4033120834574317	3.3343800650248774	1.522662437602385	259	450	U6	-2.6394339533644824
>RNU6_7__Capra_hircus_20240405.fa__CM004582.1:42028757-42029044()_BC_1	CGTCCGACTTGGAGTCGGTGACAGGGCCCTTACCCAAGATGCTACGGGCACTCATTTGCATGTCCCAGCAAGAGGAGAACTCGACAAGTTTCGCGATCTAGCAGTCAGAATACCAAACATGCGACCCTTGTGCGTGGATCCGTGAGATCAAATTTCCCTAAAAGTTTCAGTCATCGAAAAGATGCACGGTTTGGTCACCGTAACTGTAAAGAGATAAGACCTTTTGGGTTTTATATAAGCGGTGGACGAAAGCTGAAGC	GCACAGTC	GACTGTGC	1	3	2297	197	0.00779341591730388	0.0034258581687762	0.4395836440821415	0.5034889655316269	0.16359414579228823	2.687037741804471	3.077671044359347	3.303615375304114	259	450	U6	-1.5219843661808634
>RNU6_7__fullTreeAnc136_20240405.fa__fullTreeAnc136refChr997:1573515-1573811()_RC_BC_3	GCCTGGAGTCCAGCCACGGGCTCCTTACCCAAGGTGCCCCGGGATTCATTTGCATATCCCACCAGACAGGTAAACCCGGAGGCTCAGTCGCAGCCTAGCGATCATAGCAAACAACGTGCGAGCCTCGTGAGGTGGTGCCGTTGCATCAAATTCCCCTAAACGTTCCGTGGTCGCCAGGAAAATAGGCAATTTGGTCACCATAACTAAGAGAGAAAAGAGTTTGTTGTGCTTTAAATAGCTGGTGGGGGGAAGTTGTGGC	GGCGACAG	CTGTCGCC	3	3	827	197	0.00280590115960396	0.0034258581687762	1.220947557988729	1.4063800977325829	0.19295336680509936	6.327682062277765	7.288704628580833	6.071662148320404	259	450	U6	-0.6439385807504083
>RNU6_9__Rhinopithecus_roxellana_20240405.fa__KN297274.1:1874742-1875142()_RC_BC_1	CGGTGCGGCTCAGGCTCCGCCCCGCTTCCGGGGATATTTGCATACGAGCATTCCCAGTAATTCCCAGCAGCCACTGTAGCTATATTTGGTAGAATAACGAGCACTTTCTGAACTCCAGTTAATAACTGCGTTAGTTGCGTTACACATTGGACTAAAACAAATAGAAGTTGAATCTCTAGAGCAGTGGAGATAAGTCGCCGTATGTGTACAGAAATTGCTTCCGGGGGCTATAAATAGCTGGTAGTGGGGCCAGAACGTC	TGGAAAGA	TCTTTCCA	1	3	762	197	0.00258536479276689	0.0034258581687762	1.3250966278959042	1.7255125099268671	0.19146647067678496	6.920776380386743	9.012087097169662	7.290387174692569	259	450	U6	-0.3800346617841055
>RNU6_7__Hemitragus_hylocrius_20240405.fa__HemHyl_scaffold_2370:208879-209168()_BC_2	TCCGACTTGGAGTCGGTGACAGGGCCCTTACCCAAGATGCTACGGGCACTCATTTGCATGTCCCAGCAAGAGGAGAACTCGACAAGTTTCGCGATCTAGCAGTCAGAATACCAAACATGCGAGCCTTGTGCGTGGATCTGTGAGATCAAATTTCCCTAAAAGTTTCAGAGTCATCGAAAAGATGCACGGTTTGGTCACCGTAACTGTAAAGAGATAAGACCTTGTGGGTTTTATATAAGCGGTGGACGAAAACCGAAGC	AGGACTGG	CCAGTCCT	2	3	1603	196	0.00543876609292038	0.00340846802578749	0.6266987709260528	0.6154188013318703	0.14887304704174853	4.209618754899988	4.133849703225918	3.7078459468669034	259	450	U6	-1.3554487920976792
>RNU6_9__fullTreeAnc124_20240405.fa__fullTreeAnc124refChr3055:142550-142936()_BC_1	GACTGCGGCGGCTCCGGCTCCGCCCCACTTCCGGTTCATTTGCATATGGGCATTAATAGATTCCCAGCAGCCACCTGAGTTTTATTTGGTAGCAAAAGGAACACTTTATCAACTCCAGTAAATGACCACATTTGGTTCCGCTATATGTCACCCTAATATCATATAAACATTTGTTGCTAAACTTTTGTAAAGAAGTTCACCCTTAGTGAAAAGAAATTTTATCTTTGCTCTTTAAATAGCCCTCGGATCAGCTGTCAGT	ATGTTCGA	TCGAACAT	1	3	4835	196	0.01640451282549598	0.00340846802578749	0.20777624194301184	0.23564209715272208	0.1303407680294719	1.5941001812727598	1.8078925014423737	2.304293464640899	259	450	U6	-2.0417056326367793
>RNU6_9__Hystrix_cristata_20240405.fa__HysCri_scaffold_28385:1180-1565()_RC_BC_3	AGACTTGTGGGATGGCCGACGGCTCCCGCACCGCTCGACTTCCGGGTTATTTGCATGTAGAAATTCCCGGCAGCCACCGTAGTTTTATATATGATATTTAAAAATTTTTGTCAACTCTGACTAATAAATACGTTTATTCTATGTCCAGCATTAACTCTGTGGAAAAGAAAAATTGCTAAAGGTCCTTGAAAAATATTCACCCTCAGTGTAAAGAAATTAATTTTATTTACTATAAATAGCAGGTGAGACGCTCACTAGT	CGTAGACT	AGTCTACG	3	3	1772	196	0.00601216064669677	0.00340846802578749	0.5669289671526312	0.4409793456811717	0.1589013009049774	3.5678057002922423	2.7751776931321435	2.1175622968705357	259	450	U6	-2.1636256833527208
>RNU6_2__fullTreeAnc12_20240405.fa__fullTreeAnc12refChr62238:41207-41549()_BC_3	CTGCATCTGAGCCGGGTGTTTTGCATATTGTTTCCCATAAGCCTCTGCGGCTGATGGCCTAGTTTGAGCGATAAAATCAGTCAACATCTGAGGTTTTAGACGTCATCAAAGGCACTCAAAGTATGTTTATCTAAGGGAGGTATTTAAAAACATAGAAGTCTGGAAAATTATACATAAGAGTATACCATATTTAGTCGACCTAACTGTAAAGTACTTTGAATTTTGGCCTTTAAATAATGGTGCACACGAGCCGGAAATC	CTGCGACG	CGTCGCAG	3	3	1801	196	0.00611055379497792	0.00340846802578749	0.557800183117414	0.5112757465309217	0.07582242876360525	7.356664673146925	6.7430673861021715	5.409091099446757	259	450	U6	-0.8106439009462139
>RNU6_8__fullTreeAnc87_20240405.fa__fullTreeAnc87refChr2573:609841-610150()_RC_BC_2	GCGCGGGGCCCCTTACCCAAGGTGCCCCGGGCGCTCATTTGCATGTCCCACCCAACAAGTAAACCTCACAGTTCAGTTTCGGCGATGTACTGCCTAGCAGTCAGAGCACCAAACGTGCAAGCCTTGGGATGAGGTTCCGTTGCATGAAATTCCCCTAAAGGCTCCAAGGTGTATAGGAAAGCGCGCGGTTCGGTCACCATAAGTAAAAAAAGCGAGAGTCTCCCGGTGCCTTATAAGGCCTGTGGATGGAGGCCCTAAC	GGTGAGCG	CGCTCACC	2	3	2128	196	0.00722002136352749	0.00340846802578749	0.47208558730942785	0.5011665833350021	0.091900000752893	5.136948677278076	5.453390415986753	4.514231910912617	259	450	U6	-1.0715495599740033
>RNU6_7__Saguinus_imperator_20240405.fa__SagImp_scaffold_18519:35813-36121()_BC_2	CGCGCGGGGAACCTTACCCAAGGTGCACCGGGCGCTCATTTGCATGTCCCACCCAACAAGTAAACCTCACAGGTCAGTCGCTGCCACGTACGGCCTGGCGGTCAGAGCACCAAACGTGCAAGCCTTGTGATGAGGTTCTGTTGCATGAAATTCCCCTAAAGGCTCCAAGGTACATAGGAAAGCGCACGATTCGGTCACCCTGACTACAACAGGCGAGAGCCTCCCGTGCCTTATAAAGCCTGTGAACGGATTTAGGAGC	CAGATCAC	GTGATCTG	2	3	2340	195	0.00793930920613456	0.00339107788279878	0.4271250551847204	0.4158199793899383	0.11865069914605522	3.5998528306937585	3.504572517335757	3.9648672261192575	259	450	U6	-1.2587575420416914
>RNU6_7__Micronycteris_hirsuta_20240405.fa__MicHir_scaffold_169839:14-310()_BC_3	GCCTGGAGTCCAGCCACGGGCTCTTTACCCAAGGTGCCCCGGGATTCATTTGCATATCCCACCAGACAGGTAAACCCGGAGACTCAGTCGCAGCCTAGCGATCATAGCAAACAACGCGCGAACCTCGTGAGGTGGTTTCGTTGGATCAAATTCCCCTAAATGTTCCATGGTCGCCAGGAAGCTAGGCAATTTAGTCACCGTAACGAAAATGGAAAGGACTCTACCGTACTTTAAATAGCTTCTGGGAGGAGTTAGTGGC	CATGACCC	GGGTCATG	3	3	1384	195	0.00469572818003856	0.00339107788279878	0.7221623042863046	0.6504592847381361	0.07953538274945189	9.079761476237836	8.178237939549222	5.44069551565735	259	450	U6	-0.8022390050500762
>RNU6_7__fullTreeAnc81_20240405.fa__fullTreeAnc81refChr8207:116183-116492()_BC_2	GCGCGGGGAGCCTTACCCAAGGTGCTCCGGGCGCTCATTTGCATGTCCCACCCAACAAGTAAACCTCACAGGTCAGTCGCTGCCGCGTACGGCCTGGCGGTCAGAGCACCAAACGTGCAAGCCTTGTGATGAGGTTCCGTTGCATGAAATTTCCCTAAAGGCTCCAAGGTATATAGGAAAGCGCACGATTCGGTCACCCTAACTATAACAGGCGAGAGCTTCCCGGTGCCTTATAAGGCCTGTGGACGGAAATGCTAAC	CCGAGTCT	AGACTCGG	2	3	1353	195	0.00459054929739318	0.00339107788279878	0.7387085211620441	0.7639592035957674	0.17046882855706388	4.333393544232422	4.481518469167133	6.0364185307730045	259	450	U6	-0.6523372588239249
>RNU6_2__Hippopotamus_amphibius_20240405.fa__HipAmp_scaffold_18997:31710-32056()_RC_BC_1	GTCGGGCCTGGGTGTTTTGCATGTCGCCCCCACAAGCCTCCGCGGCTGCAAGGGTTTGGGTGGGAGAACGGTAAAATTAGTCAACATCTGAGGATTTTAGAGGTGAAAAAATACGCTGAAAGGAATTGAGACTATTAGAGATGTTTTCTCCTTGGCGTTCTAGGAAATTATGCCGATGGTTACGATTGCGTTAGGGTGGTCGAACTGAGAAGTGATTTAGTTTCTGGCCTTTAAATAGCGTCGCTAGAGAGGGTGCTGT	GATTTGAA	TTCAAATC	1	3	1898	195	0.00643966191164247	0.00339107788279878	0.5265925337893813	0.49966853041787496	0.14426886737158004	3.650077410208576	3.4634536163018783	3.2122646145054454	259	450	U6	-1.562439354743676
>U6__Microgale_talazaci__MicTal_scaffold_5051:103273-103484()_BC_3	GCCAATTTCCCATAGTCCCTTAAATTTGCATATATGAGACAGGAAAAATAATCCAATTTGATCAAAACAACAAGATATGGGTGAATTAAACATACTAAACAAGTAATAAAAACGTGTTTTGCATTTAAGAAAAGACTGCAGTATAATCACCATAACTGTAAAGAGTCAAATAATTTGCGCCTTATATACTGTTTTGGAAACGCTGTAGTTT	AACCAATT	AATTGGTT	3	3	1189	194	0.00403411907952734	0.00337368773981007	0.8362885857611683	0.8208744204848434	0.13435094317447263	6.2246573488891395	6.109926741778272	8.22350128590609	211	450	U6	-0.20627732141920016
>U6__Myotis_myotis__MyoMyo_scaffold_31596:17491-17722()_BC_3	GGAGCCATTTCCCATGATCCCCTCATTTGCATACGCAATATAAGAAGGTTAGGTAGACAATTAGATTTAATTTGGACATAACCAAAAAGATACAGTCACAGTTGGTTTTAAACAGAACTCCATAACTTCTTGAATGTTTTGGAATTAAAAAAAGAGCACAATATGGTCACCATAACTGTAAAGATTTTGACATTATGAGCTTTATATACCTGTTGACAACCTGTGCAGTTT	ACCAGTAA	TTACTGGT	3	3	608	194	0.00206286324672214	0.00337368773981007	1.635439356036232	1.3793132590470605	0.10492749492286314	15.586375689598958	13.145393970008096	12.602047263741806	231	450	U6	0.4095561240756552
>RNU6_2__fullTreeAnc101_20240405.fa__fullTreeAnc101refChr12473:11068-11398()_RC_BC_2	TACATCCGGCACACCTCTTTTGCATATTGACACCCACAATCCACCGCGTCTATGAGGCCAGTATAAGACGGTAAAGTTATGATAAGATATGGGATTTTGCGTGATGGAAGACACTCAAAGTAAGTGCAAGCACAGAATTTGTTTGGCAATATACAACTGTAGGAAGTTATGCTAAATATAAAACTGACCATAAGGTTTCCTAACTGTAAGGTAATTAGCTTGAAGGCCTTTAAATAGCTGTAGCTGGAACCTTTGAGCC	AGCCACGT	ACGTGGCT	2	3	1548	194	0.0052521583979044	0.00337368773981007	0.6423431062467889	0.7640034799463447	0.1450175211785119	4.429417225081962	5.2683529116863115	6.140381254552245	259	450	U6	-0.6277018614804812
>RNU6_2__Paradoxurus_hermaphroditus_20240405.fa__ParHer_flattened_line_51381:8695-9020()_BC_3	AGCGCCAGGGGCCCAGGTGTTTTGCATATTATCTCCCACAAGCCTCCGCGGCCACGAAGCGGAATTTGGGCGTTTAAATTTATCAACATCTGAGAGTTTTAGCGTGATTACAGACACCGAAAGCAGCATGATGGTAGGAAATATTCATCTACATGGCGCTCCAGAGAAATCCCGTTCAACGAGTTGCTCTGGAGTCAACCTGACTGTAAAATTATTGGACTTTTGGTCTTTAAATAGCTCTGCCGAGGATGCTTGGTTT	TAGCAAAC	GTTTGCTA	3	3	1351	194	0.00458376356302897	0.00337368773981007	0.7360082372094962	0.9395344941024716	0.09741075917546509	7.5557181099854835	9.645079271070015	9.62295873239428	259	450	U6	0.02045044545233328
>RNU6_9__Microtus_ochrogaster_20240405.fa__CM001690.1:3886700-3887069()_RC_BC_1	ACTTCTGGGAAAGCCGTGGCTCCGCCCCTACCCTGTTAATTTGCATATAGCAATTCCTAGTATCCATTGCGACTCTTTGTGCGATAGAAGACAAATTATCTCTCATTTCTGATCACTGGCTACATCTTACATGATAACGTTTAGTTTTATACAGGGGAAAATAGAAACATACTACAATTCCAAACCCAAAGTATAGTAACCCTAACCAAGAGGAGACTGAATTTTGTGCCTTTAAATACCGCTCGGGCGATACCGTTGT	TCACACGG	CCGTGTGA	1	3	3786	194	0.01284539515146386	0.00337368773981007	0.26263791031960626	0.2434419800549734	0.18464027593809176	1.4224302308108898	1.3184662924604669	1.4219731638302853	259	450	U6	-2.738135858416766
>RNU6_9__Echinops_telfairi_20240405.fa__JH980430.1:608918-609329()_RC_BC_1	TCCGCCCCCTGGCTCATATTTGCATAGGGGAAATATTTGCGTAGCGTTGTTTCCCAGCAGGCACCGCAAGTATATTTGTTCGATTAACCGAACACTTTCTCCACCTCAGCTAACACTTTAACACTTTAGCTATGACGCCATGTGTTGAGCTGGTTACCTATAAAGCATTTATAAACTACACGAAACGTATTACTAGTCACCCTAACTAAAAGTTGTTTATTTTGTTCCACTATAAATGGGTAGTGATGCGCCTTGCAAT	TTCGAATT	AATTCGAA	1	3	6402	194	0.02172113569986045	0.00337368773981007	0.1553182018853529	0.16869942146843997	0.12358256555634302	1.2567970343239163	1.3650746018177422	1.495607848198807	259	450	U6	-2.6652981495203956
>RNU6_2__Choloepus_hoffmanni_20240405.fa__KN194859.1:164743-165077()_RC_BC_2	GGGGCGGGGCCCTGTTGCTTTGCATATTGTCTCCCAGAAGCCTCCGCGGATGCGAGGCCGCGGGCAGACGGAAGAATTAGCCAACATATGAGAATTTTGGAAGAGAGCAAAGACACTTAAAGCAAGTATGATATTAGAAATAGTCCGTTACGGTGCGATCTAGGAATCTGTGCTGAATATACAGCTTAGTCTGGTGGCCCTAACTGTAAAAACTTGTAAATTATAGGCTTTAAATAGTTCGTGGTAGAGCGAGTAAGTC	AATGGTTA	TAACCATT	2	3	593	193	0.00201197023899051	0.00335629759682136	1.6681646337399876	1.348753516831821	0.11303929855966056	14.757386634521213	11.931722277274815	10.136637533955438	259	450	U6	0.09547716784525084
>RNU6_7__Lipotes_vexillifer_20240405.fa__KE558075.1:381385-381680()_BC_1	GGGACCTGGGGCCCGCGACAGGGCTTCTTACCCAAGGTGCCCCGGGCGCTCATTTGCATGTCCCTCCGAAAGGTGAACCCAACAGGCCTCGCGGTTTAGCAGTCATAGCACCAAATGTGCGAGCCTGCTCAGTGGTTGCGCGATATCAGATTTTCCTAAACGTTCGGCGGTCGCTGGGAAGACGCGCAATTCAGTCACCGTAAATAAAAGAAGCGAGAAACTTCCGTGCCTTATATAGGCTGTAGACAGGTATACTGTT	AGTATGTT	AACATACT	1	3	2779	193	0.00942877789908032	0.00335629759682136	0.35596316221943597	0.29813611118040173	0.07602126380406926	4.682415740112729	3.921746314936205	3.9990989598058952	259	450	U6	-1.2463551145510456
>RNU6_9__Catagonus_wagneri_20240405.fa__CatWag_scaffold_885:286084-286483()_RC_BC_3	GCAGCGGCTCCGGCCCCGCCCCACTACCGATATAATTTGCATACACTCATTAATAGCTTCCCAAAAGTCACCCGAATTTTATTTGGTGGAAGAACACTTTCTCAATTTCAGTGAGTAGCCTCATTTTTTTAAGCTATTGTTGCACCAATGTCATAAAAGAAGAGACGGATTACTGAATTTTTTCTTTAAACGGGATTCACCCTTAGTGTAAAGTATTTTATATTCCGCCCTGTAAATAGCGGTCGGGTGAAGGCTTGTG	GGCGCATC	GATGCGCC	3	3	2738	193	0.00928967034461386	0.00335629759682136	0.3612935090605597	0.3871616289227096	0.15606121627064037	2.31507556902547	2.480831805458291	1.5851665549608356	259	450	U6	-2.581395662716045
>RNU6_7__Pantholops_hodgsonii_20240405.fa__KE109439.1:2380007-2380296()_RC_BC_1	TCCGACTTGGAGTCGGTGACAGGGCCCTTACCCAAGATGCTACGGGCACTCATTTGCATGTCTCAGCAAGAGGAGAACTCGACAAGTTTCGCGATCTAGCAGTCAGAATACCAAACATGCGAGCCTTGTGCGTGGATCCGTGAGATCAAATTTCCCTAAAAGTTTCAGAGTCATCGAAAAGATACACGGTTCGGTCACCGTAACTGAAAAGAGCTAAGATCATGTGACTTTTATATAACCGGTGGACGAAAACCGAAAC	GGGTGAAT	ATTCACCC	1	3	1272	193	0.00431572705564237	0.00335629759682136	0.7776899589684061	0.97663061119128	0.1930632013983044	4.028162556799062	5.058605700712562	4.324680258540633	259	450	U6	-1.133436624094052
>RNU6_9__fullTreeAnc209_20240405.fa__fullTreeAnc209refChr5921:344731-345110()_BC_3	CGGCGACCACCGCGCCCCGCCCCACTTCCGGCTCATTTGCATACGACTCTTCATGGCGTCCCGGCAGCCACCTGAGTTCTAGTTGGTAGCACAGCGAGCACTTTCCCAACTTCAGCGAAGGATCCAATCTGGCTACCCTACCTGCTTTGGGAGTGTAGAAGAAGAGAGAGGTCGCTGACCCCGGTGTGGAAAAAGTTCACCCTTTGTGTAAAGTGATTTCATCTTGGAACTATAAATACTCGCTGGGCCACCCTGTGAT	GTACGCGA	TCGCGTAC	3	3	5096	193	0.01729005116002638	0.00335629759682136	0.194117273902632	0.17048635031739784	0.2159271828389476	0.8989941486311945	0.7895548308271938	1.242128294858051	259	450	U6	-2.9332159044748827
>RNU6_8__Colobus_angolensis_20240405.fa__KN980519.1:4500046-4500353()_RC_BC_3	CCACGCGGGGCCCCTTACCCAAAATGCCCCGGGTGTTCATTTGCATGTCCCACCCAACAGGTAAACCTGACAGGTCAGTCGCGGCCGGGTACGGCCTGGCGGTCAGAGTACCAAACGCACGAGCTTGTGATGCGGTTCTATTGAATGAAATTCTCCTAAAGGCCCCAAGGTGAACGGGAAAGCGCGCGATTCGCTCACCATAAGTAAAACAGGTGAGAGACTACCGTGCCTTATAAGGCCTGCGGAGGTAGACGACTGC	ACATCTAG	CTAGATGT	3	3	2474	192	0.00839395340853713	0.00333890745383264	0.3977753141251398	0.320133631751306	0.08576972108205037	4.637712576267022	3.732478405112857	3.5555769607030636	259	450	U6	-1.4159464125469845
>RNU6_2__fullTreeAnc101_20240405.fa__fullTreeAnc101refChr12473:11068-11398()_RC_BC_3	TACATCCGGCACACCTCTTTTGCATATTGACACCCACAATCCACCGCGTCTATGAGGCCAGTATAAGACGGTAAAGTTATGATAAGATATGGGATTTTGCGTGATGGAAGACACTCAAAGTAAGTGCAAGCACAGAATTTGTTTGGCAATATACAACTGTAGGAAGTTATGCTAAATATAAAACTGACCATAAGGTTTCCTAACTGTAAGGTAATTAGCTTGAAGGCCTTTAAATAGCTGTAGCTGGAACCTTTGAGCC	CCTCACGC	GCGTGAGG	3	3	1904	192	0.00646001911473513	0.00333890745383264	0.5168572096352918	0.5924697802440335	0.10883133094086442	4.749158217279692	5.443926625926896	6.140381254552245	259	450	U6	-0.6277018614804812
>RNU6_7__fullTreeAnc195_20240405.fa__fullTreeAnc195refChr5681:258155-258458()_BC_2	GGTCCCGCGAACAGCCCCTTACCCAGGGTGCTCCGGGCGCGGCACTCATTTGCATGTCCCACCCCGCAGGTAAACGCGACAGGTCTGTCACGGCCTAGCCAGCATAGCACCAAACGTGCGAGCCTTGTGAGTGGCTCCTTGTCTTCATATTTCCCTCAAACGTTCCGAGGTCGTCGGGAAGGCGCGCAAGTCAGTCACCCTAACTAAGAGAGCGAGGAGCCGGCCGTGCCTTATATAACTGGTGGACGGAGCCGGTAGC	GTGCTCGC	GCGAGCAC	2	3	2716	192	0.00921502726660746	0.00333890745383264	0.3623328892288644	0.37951819751342464	0.0881540461488463	4.1102241480450346	4.305170483866571	4.128461599305802	259	450	U6	-1.2004258102686118
>RNU6_7__fullTreeAnc120_20240405.fa__fullTreeAnc120refChr28973:92806-93104()_RC_BC_1	GCCTGGGACCCGCGCCGGCCCCATTACCCAAGGTGCCCCTGGCTCTCATTTGCATGTCCCACCCGACAGGTAAAGCCCATGGGTCAGTCGCGCCCCGGCCGCCACAGCACCAAACATGCCAACCTTGTGAGGTGATTCCATGGCATCAAATTTTTCTAAACATTCCAAGGCTATCAAGAAAGCGTGCAATTGGGTCACCGTAAGTAGGAGAGGTGAGAGACAGCCGTGCCTTATATACCTGGTGGGCCGAGCCTGTAAC	TATAACGC	GCGTTATA	1	3	2452	192	0.00831931033053074	0.00333890745383264	0.4013442606629673	0.3190388739023968	0.08084509713604465	4.964361165743823	3.9462983557991658	3.728572699219664	259	450	U6	-1.3474066251115675
>RNU6_8__fullTreeAnc106_20240405.fa__fullTreeAnc106refChr2641:1143799-1144105()_RC_BC_1	CCCACGCGGGGCCCTTTACCCAGGGTGCCCCGGGCGCTCATTTGCATGTCCCACCCAACAGGTAAACCTGACAGGTCGTCGCGGCCAGGTACGGCCTGGCGGTCACAGCACCAAACGTACGAGCCTTGTGATGAGTTCCGTTGCATGAAATTCTCCTAAAGGCTCCAAGATGGACAGGAAAGCGCGCGGTTCGGTCACCGTAAGTAGAATAGGTGAAAGACTCCCGTGCCTTATAAGGCCTGTGGGTGAACCTATTAGC	TATAAGGT	ACCTTATA	1	3	2299	192	0.0078002016516681	0.00333890745383264	0.4280539917988672	0.42197329887988966	0.1609279117337135	2.6599114298280693	2.6221262323848857	2.6452088004410244	259	450	U6	-1.8426484899384656
>RNU6_7__fullTreeAnc182_20240405.fa__fullTreeAnc182refChr9304:368352-368641()_RC_BC_1	TCCGACTTGGAGCCGGTGACAGGGCCCTTACCCAAGATGCTACGGGCACTCATTTGCATGTCCCAGCAAGAGGCGAACTCGACAAGTTTCGCGATCTAGCAGTCAGAATACCAAACATGTGAGCCTTGTGCGTGGATCCGTGAGATCAAATTTCCCTAAAAGTTTCAGAATCATCGAAAAGATGCACGGTTCGGTCACCGTAACTGTAAAGAGATGAGGCCTTCCGGAGTTTATATATGCCGTGGACGAAAACTAAAGC	TCTTGAGG	CCTCAAGA	1	3	714	192	0.00242250716802567	0.00333890745383264	1.3782858923607784	0.8929020657341935	0.14064992350011393	9.799407337464082	6.348400649741343	6.070675494414534	259	450	U6	-0.6441730398376266
>RNU6_9__Erythrocebus_patas_20240405.fa__EryPat_scaffold_150171:1535-1937()_RC_BC_3	GGGTGCGGCTCAGGCTCCGCCCCGCTTCCGGGGATATTTGCATACGATTATTTCCAGTAATTCCCAGCAGCCACCGTAGCTATATTTGGTAGAATAACGAGCACTGTCTCAACTCCAGTTAATAACTGCGTGACTTGCGTTACACATGGGACTAATACAAATAGGGGTTGAATCCCTAGAGCAGTTGAGAGAAGTCGCCGTATGTGTACAGAAATTTCCTCCGGGGACTATAAATGGCTGGTGGTAAGAGCAGAGTGTC	TTTCAAAC	GTTTGAAA	3	3	1149	192	0.00389840439224299	0.00333890745383264	0.8564805284121808	0.9431339582967806	0.08484162895927601	10.095050494884903	11.116405588458054	10.682131937810531	259	450	U6	0.17109760705661411
>RNU6_7__Pan_troglodytes_20240405.fa__CM009252.2:12980434-12980741()_BC_3	CCCACGCAGGGTCCCTTACCCAGGGTGCCCCGGGCGCTCATTTGCATGTCCCACCCAACAGGTAAACCTGACAGATGAGTCGCGGCCAGGTACGGCCTGGCGGTCAGAGGACCAAACTTACGAGCCTTGTGATGAATTCCGTTGCGTGAAATTCTCCTAAAGGCTCCAAGATGGACAGGAAAGAACGCGATTCGGTTACCGTAACTAAACAAGTGAGAAACTCCCGTGCCTTATAAGACCTGGGGACAGATTTAGTTGC	CAGCACCC	GGGTGCTG	3	3	1903	191	0.00645662624755302	0.00332151731084393	0.5144354316780763	0.586037700312289	0.13009049773755654	3.954442796551474	4.504846322400552	4.172148605556549	259	450	U6	-1.185239551022775
>U6__Elephantulus_edwardii__JH947179.1:2-213()_BC_1	ATTTGCATATTTTCATCAGGCGGTTAATGAGACAATAAAAGTTAATTTTATCCGAATAAAAAAGATCTACCTATCTAATACAGTACTATAAAATGATAAGGTTTAATGAAACAATTTAAAAATTTAGAAAACCAGGCGCAACGTTGTCAGCATAAGTGTAAAGTGATGGATTTTCTGGTCTTTATATACTCCGTGGAAAGCGCTCCTGTTT	CTCTCAGT	ACTGAGAG	1	3	2113	191	0.00716912835579586	0.00332151731084393	0.46330838924911455	0.48807484645344057	0.10987323228146452	4.2167539775497636	4.442163357888018	5.531052251352752	211	450	U6	-0.7784761252595439
>RNU6_7__Giraffa_tippelskirchi_20240405.fa__LVKQ01S011471.1:288425-288713()_BC_2	GTCCGACTTGGAGCCGGTGACAGGGCCCTTACCCAAGATGCTCCGGGCACTCATTTGCATCTCCCAGCAAGGGCGAACTCGACAACTTTCGCGGTCTAGCAGTCAGAATACCAAACATGCGAGCCTTGTGCATGGGTCTGTGAGATCAAATTTCCCTAAAAGTTTCAGAATCATCGAAAACATGCACGATTCGGTCACCGTAACTGTAGAGAGACGAGGCCTTCTGAACTTTATATAAGCCATGGACGAAAGCAAAGAT	TAGAATGA	TCATTCTA	2	3	1139	191	0.0038644757204219	0.00332151731084393	0.8595001110477429	0.9282766637057268	0.10452923773059522	8.2225808750557	8.880545614406836	7.671627066074495	259	450	U6	-0.30649750676731596
>RNU6_2__fullTreeAnc234_20240405.fa__fullTreeAnc234refChr304:60648-60990()_RC_BC_1	GCGTCTGGCCCATGTCTTTTGCATATTGCCTCCCACAAGCCTTCGCGGCTGCGAGGACGCGCTTGGGCGGTAAAATTAGTCAATATCTGAGGGTTTTAAACGTGATTAAAGACAGCCAAAGTAAGTGTGATAGTAGGAGATGTTCTTTTACGTGGCGCTCTAGGAAATCATGTCGAGTGTAAGGTTACAGCAAATCGGCCTAACTGTAAAGTAATTTTATTTTTGGCCTTTAAATAGCTCCGCGGGGAGCCCAGGTGTT	GACGCGAC	GTCGCGTC	1	3	279	190	9.466099438083516e-4	0.00330412716785522	3.490484321939651	3.323358470901447	0.2007029226785054	17.39129792111129	16.55859529372647	12.13494510070424	259	450	U6	0.3550655801552592
>RNU6_9__fullTreeAnc122_20240405.fa__fullTreeAnc122refChr22131:18334-18720()_RC_BC_1	GACGGCGGCGGCTCCGGCTCCGCCCCGCTTCCGGGATATTTGCATATGAGCTTTAATAGGTTCCCAGGAGCCACCTGAGTTTTATTTGGTAGAATAAGGAACACTTTCTCAATTCCAGAAAATGACCCCATTTGGTTCTGCTATACATTGCACTAATATCATATAAATATTAGTTGCTAAACCTTCGTAATAGAATTCACCCTTAGCGTAAAGAAATTTTATTAGTGGGCTTTAAATAGCTCTCGGGTCACTCGTTGTT	GCATGATG	CATCATGC	1	3	2265	190	0.0076848441674764	0.00330412716785522	0.42995369793428806	0.4774747084812172	0.2864761872114814	1.5008357313024738	1.6667169202749044	2.205706710087399	259	450	U6	-2.104789125962998
>RNU6_9__fullTreeAnc150_20240405.fa__fullTreeAnc150refChr1015:90922-91309()_BC_1	CGGCGGCGGCTCCGGCTCCGCCCCGCTTCCGGGCTTATTTGCATATGAGCATTTAATAGACTCCCAGCAGCCACCTGAGTTTTATTTGGTAGAATAACGGACCCTTTCTCAACTCCAGTGAATGACCCCACTTGGTTATGCTATGTGTTGCACTAATATCATATAAATATGAGTTGCTAAACTTTTGTAATAGAATTCACCCTTAGTGTAAAGTAATTTTATCTTTGGACTATAAATAGCTCCCGGGTCAAGCCCTAGT	ACGGGAAA	TTTCCCGT	1	3	2472	189	0.00838716767417292	0.00328673702486651	0.39187687101899105	0.32548286529844306	0.1059604804843908	3.6983304457242343	3.0717382915830633	2.4070472047783635	259	450	U6	-1.9787656615003957
>RNU6_7__Pithecia_pithecia_20240405.fa__PitPit_scaffold_5051:38451-38759()_BC_2	CGCGCGGGGCCCCTTACCCAAGGTGCTCCGGGCGCTCATTTGCATGTTCCACCCAACAAGTAAACCTCACAGGTCATTCGCGGCCGCGTATGGCCTGACGGTCAGAGCACCAAACGTGCAAGCCTTGTGATGAGGTTCCGTTGAATGAAATTCCCCTAAAGGCTCCAAGGTGTATAGGAAAGCGCAGGGTTCGGTCACCGTAACTATAACAGGCGAGAGCCTCCCGTACCTTATAAGGTCTGTGGATGGCGGCACTAAC	GGGGGTTT	AAACCCCC	2	3	2265	189	0.0076848441674764	0.00328673702486651	0.4276907837346339	0.41772474183101416	0.12370729595736196	3.4572801905074826	3.376718718150552	3.559991436003965	259	450	U6	-1.4141563257719694
>RNU6_7__Eulemur_fulvus_20240405.fa__EulFul_scaffold_5308:32752-33063()_RC_BC_2	GCTGGGGCCCCTTACCCAAGGTGCTCCGGGCTGTAATTTGCATGTCCCACCCAACAGGTATACTCACAGGTCAATCCAGGCCAGGCGCGGCGGCCTGGCGATCGGAGCGGCAAACATGCGAGCCTCGTGACGTGGTTTCGTTGCATCAAACGTCCCTAAAGGCTCTGAGGTGGACGGAAAAGCGCGCAGTTGGGTCACCGTAACTAAGAAAGGCGAAACGCCATCGTACCTTATATAGGCTGTGGGCAGAACCTGAGTC	ACATATAT	ATATATGT	2	3	2108	188	0.00715216401988532	0.0032693468818778	0.4571129622849759	0.4684715892148077	0.11385673150379036	4.014808402169514	4.114570856086907	6.162996124946782	259	450	U6	-0.6223982123918944
>RNU6_7__fullTreeAnc99_20240405.fa__fullTreeAnc99refChr9838:1146090-1146397()_BC_3	CCACGCGGGGCCCCTTACCCAAGGTGCCCCGGGCGCTCATTTGCATGTCCCACCCAACAGGTAAACCTGACAGGTCAGTCGCGGCCGGGTACGGCCTGGCGGTCAGAGCACCAAACGCACGAGCTTGTGATGCGGTTCTATTGCATGAAATTCTCCTAAAGGCCCCAAGAGGAACGGGAAAGTGCGCGGTTCGCTCACCGTAAGCAAAACAGATGAGAGACTCCCGTGCCTTATAAGGCCTGCGGACAGAGGTGGTAAC	AGAGTACC	GGTACTCT	3	3	2107	188	0.00714877115270321	0.0032693468818778	0.4573299119585805	0.426389487202861	0.07182576459684895	6.367212580687849	5.9364420218308	7.125411683627971	259	450	U6	-0.41305672548350825
>RNU6_2__Puma_concolor_20240405.fa__QAVW01000906.1:417502-417840()_BC_3	GGTGGTGTCTGGCCCAGGTGTTTTGCATATTATCCCCCACAAGCCTCAGCGGCTGCGAGGCGGAATTTGGACTATTAAATTCGTCAACATCTGAGGGTTTTAGCGTGATAACAGACACTCAAAGCAAGCATGATGGTAGGAGATATTCATTTGCATGGCGCTCTAGAAAACTTGTTCAATGCAGCTAGCTCAGTTTAGCCTAACTGTAAAATGATTTTGATTTTGGGCTTTAAATAGCTCTGCTGGGGCCCTGGTAGTC	CAAACGTC	GACGTTTG	3	3	1288	188	0.00437001293055611	0.0032693468818778	0.748132084236591	0.8761914902512793	0.12163764171578367	6.150498099795975	7.2032923188248965	6.912652438624285	259	450	U6	-0.45679070620915346
>RNU6_2__Leptonychotes_weddellii_20240405.fa__KB715947.1:500333-500658()_BC_1	CGCGTCTCGTCCGGGTTTCTTTTGCATATCATCCCCCACAAGCCTTCGCGTCTGCGAAGCCGCACTTGGGCGATTAAATTAGTCAATATCTAGGGCTTTAGCGTGATTAGAGACACTCAAGGCAAGCGTGATGGTAGGAGATAGCCATTTACATGGAGCCCTAGGAAAATCACGGTGAATGCAGTTACATCAGTGTGGCCTAACTGTAAAGTGATTTTATTTTTGGACTTTAAATAATTCTGTGTAGGAACTCATAGTC	CCTAGAAA	TTTCTAGG	1	3	1147	188	0.00389161865787877	0.0032693468818778	0.8400994982534694	0.8815943506442105	0.13230152200740436	6.349885364179352	6.66352387537062	8.486921336342375	259	450	U6	-0.1607887909362437
>RNU6_9__Mus_spretus_20240405.fa__CM004103.1:78740552-78740930()_BC_1	AGAAGCTCGGCTACGCCCCTGCCCCGGTTAATTTGCATATAATATTTCCTAGTAACTATAGAGGCTTAATGTGCGATAAAAGACAGATAATCTGTTCTTTTTAATAACTAGCTACATTTTACATGATAGGCTTGGATTTCTATAAGAGATACAAATACTAAATTATTATTTTAAAAAACAGCACAAAAGGAAACTCACCCTAACTGTAAAGTAATTGTGTATTTGGAGACTATAAATATCCCTTGGAGAAAAGCTTTGG	CCTGTGTA	TACACAGG	1	3	2679	188	0.00908949118086943	0.0032693468818778	0.3596842569976593	0.34107944777010457	0.16912843527685653	2.126692985770669	2.0166889571926276	2.669040283182912	259	450	U6	-1.8297090164945624
>RNU6_9__fullTreeAnc66_20240405.fa__fullTreeAnc66refChr25154:61756-62153()_RC_BC_1	GGCGGCGGCTCGGGCTCCGCCCACCGCTTCCGGGGTTATTTGCATATAGAAATTCCCAGCAGCCACTGTAGTTATATCTAGTAAAAGAAAAAGAATACTTCGTTAATTCTAGATAATAACTACATTTCTTTATCCCATGGTTTTTATGCAAAATATTAAAAAAAGTGAATTACTGTAAAAGTCTTTATTTAAAAATTCACCCTTACTGTAAAGAAATTTGTTATAGGGACTATAAATACTAGAAGAGTCTCCCTGTAGT	CCTTGGGC	GCCCAAGG	1	3	1706	188	0.00578823141267759	0.0032693468818778	0.5648265677003103	0.5044269451030572	0.2809854832493541	2.01016280687735	1.7952064258615636	2.480327863323015	259	450	U6	-1.9354992598376888
>RNU6_7__Indri_indri_20240405.fa__IndInd_flattened_line_867:123553-123869()_RC_BC_1	CCCCTTATCCAAGGTGCCCCTGGCGCTGGCGCTAATTTGCATGTCCCACCCAACAGGTATACCCACAGGTCAATCGCGGCCAGGCGCGGCGGCCTGGCGATCGGGGAGACAAACGTGCGAGCCTCGTGATGTGGTTTCGTTGCATCAAACGTCCCTAAAGGCTCTGAGGTGGACGGGAAAAACGCGCAGTTGGATCACCGTATGTAAGAGAGGCGAGACGCCGTCGTGCTTTATATAGGCTGTGGGCAAGAACAAAATC	CGATGCTG	CAGCATCG	1	3	2862	188	0.00971038587519534	0.0032693468818778	0.33668557809110033	0.3790385408115466	0.21191322210809763	1.588789858139932	1.788649792782622	1.840010569228131	259	450	U6	-2.366316043078912
>RNU6_7__Uropsilus_gracilis_20240405.fa__UroGra_scaffold_23709:28911-29216()_BC_3	TCCAGCGCCAGAGCCCCCTTACCCAAGGTGCCCCGGGCTCTCATTTGCATGTCCCACCCGACCGCACAGGTAAACCGCATAGCTCAGTCGCGGTCTGGCCATCCACAACAACAAAAGCAAGGGCTCTGTGAGGTGATGTGGTGCCACAAATTTTCCTAAGCCGTTCAAGGTCACTGGAAAGGCACGCAATTCGGTCACCCTAAGTAAGAGAGAAGCGAGGCCTCCGTGCTGTTTATACGCCGTAGGCGGAGTCTGAGGC	CTTAGGAA	TTCCTAAG	3	3	2337	188	0.00792913060458823	0.0032693468818778	0.41232097753390207	0.3613902618866189	0.14059101825415643	2.9327689823578913	2.570507464661134	2.825155415626179	259	450	U6	-1.7476998620686888
>RNU6_2__Choloepus_didactylus_20240405.fa__ChoDid_scaffold_135666:9401-9735()_BC_1	GGGGCGGGGCCCTGTTGCTTTGCATATTGTCTCCCAGAAGCCTCCGCGGATACGAGGCCACGGGCAGACGGAAGAATTAGCCAACATATGAGAATTTTGGAAGAGAGCAAAGACACTTAAAGCAAGTATGATATTAGAAATAGTCTGTTACGGTGCGATCTAGGAATCTGTGCTGAATATACAGCTTAGTGTGGTGGCCCTAACTGTAAAAACTTATAAATTATAGGCTTTAAATAGTTCGTGGTAGAGCGAGTAACTC	CTTCCCAG	CTGGGAAG	1	3	1156	188	0.00392215446251775	0.0032693468818778	0.8335589312255443	0.7457575510676766	0.10901929524300752	7.645976149153363	6.840601467890238	10.155747146241904	259	450	U6	0.09819437939659928
>RNU6_2__Microgale_talazaci_20240405.fa__MicTal_scaffold_306948:281-624()_RC_BC_2	TATCTGAGCCTGTTCTCGTTTACATATTGTCTCCCACAAGCCTTTGCGTCTCCTGGCCACTCAGGCTGTAAAACGGGTCAACAATTGAGGATTTTTTTTTAATTGAGGATTGTTTACGTGATCAAAGACACGTAAAGTTAAATTTAATATATTCTCTAAGATATGATTATGGTAAATTGTTTACCATCTATGGTAGCCCTAACTGTAAAGGGTTTTATAAATTTGGCATTTATATTTGCCTAATGGCAGCAGGGTGATT	GCGATTTC	GAAATCGC	2	3	3225	188	0.01094199666230083	0.0032693468818778	0.2987888758129393	0.34472462994127584	0.0964650236494897	3.0973804235885853	3.573571196062206	2.96661534536517	259	450	U6	-1.6772122188820684
>RNU6_7__Beatragus_hunteri_20240405.fa__BeaHun_scaffold_75338:14670-14961()_BC_2	CGACTTGGAGTCGGTGACAGGGCCCTTACCCAAGATGCTACGGGCACTCATTTGCATGTCCTAGCAAGAGGCGAACTCGACAAGTTTCGCGATCTAGCAGTCAGAATACCAAACATGCGAGCCTTGTGCGTGGATCCGTAAGATCAAATTTCCCTAAAAGTTTCAGAATCAGCGAAAAAAGATGCACGATTCGGTCACCGTAACTGAAAAGAAATAAGATCTTCTGAGTTTTATATAACCCGTGGACGATACCTGAAGC	GGCGCCAT	ATGGCGCC	2	3	641	188	0.00217482786373173	0.0032693468818778	1.503266964893493	1.1636754344812252	0.2563924699052336	5.86314787423017	4.538649028621381	4.535592006554563	259	450	U6	-1.064739226079917
>RNU6_7__fullTreeAnc71_20240405.fa__fullTreeAnc71refChr14302:123690-123998()_RC_BC_1	CGCTGGGGCCCCTTACCCAAGGTGCCCCTGGCGCTAATTTGCATGTCCCACCCAACAGGTATACCCACAGGTCAATCGCGGCCAGGCGCGGCGGCCTGGCGATCGGGGAGACAAACGTGCGAGCCTCGTGATGTGGTTTCGTTGCATCAAACGTCCCTAAAGGCTCTGAGGTGGACGGGAAAACGCGCAGTTGGGTCACCGTATGTAAGAGAGGCGAGACGCCGTCGTGCTTATATAGGCTGTGGGCAGGAACAATACC	GTGCGGCG	CGCCGCAC	1	3	2363	188	0.00801734515132306	0.0032693468818778	0.40778422534774833	0.451887889471358	0.08319021039072566	4.901829475276932	5.431983972019573	4.020242740349207	259	450	U6	-1.2387474831117673
>U6__Canis_lupus_familiaris__chr30:31952972-31953209()_RC_BC_1	GAGGGCCAATTTCCCATGGTCCCTTCATTTGCATACACGACGTTGGCCGGTTGGGGAAGCCATTAGGATTAATCCGGCCGCGATCACAGAAATGCAACGACTATATGTACAACATACAAGAGGTCATAACTAGGCATGGACAGTTGGGGATTTTGAAAAGCGCGCAGCAGAGTCGCCATAAGCGTAAAAGTCTCGGCATATTAGAATTTATATAGCCCTTGGGAAAGCGTGTAGTTC	CTTCAGAG	CTCTGAAG	1	3	1247	187	0.00423090537608965	0.00325195673888909	0.7686195860741881	1.043161969602432	0.10862324044193351	7.076014147129659	9.60348784807311	10.775310435075015	237	450	U6	0.18362743223993552
>RNU6_7__Ziphius_cavirostris_20240405.fa__ZipCav_flattened_line_33736:9501-9796()_BC_2	GGGACCTGGGGCCCGCGATGGGGCCCCTTACCCAAGGTGCCCCGGGCGCTCATTTGCATGTCCGTCCGAAAGGTGAACTCAACAGGCCTCGCGGTTTAGCAGTCATAGCACCAAAAGTGCGAGCCTGCTCAGTGGTTGCGCGGCATCAGATTTCCCTAAATGTTCGGCTGTCGCTGGGAAGACGCGCAATTCAGTCACCGTAAATGAAAGAAGCGAGAAACTCCCGTGCCTTATATAAGCTGTGGACGAATAAAATATC	GACTAGGG	CCCTAGTC	2	3	1281	187	0.00434626286028135	0.00325195673888909	0.7482190662252245	1.013489808589541	0.10733358601326748	6.970968678273148	9.44242940382392	6.072052825165255	259	450	U6	-0.6438457545356823
>U6__Allactaga_bullata__AllBul_scaffold_32021:24424-24651()_RC_BC_2	AGAGCCAGTTTCCCATGGTTCCTTCATTTGCATATGGGATATAAAGCGGTTGGCAAGATGCTAAATTAGCTCTAAACTCAAAAAATTTAATATATCTTATGTAATACGTAAAAGTCTCACTTTATAAATGGTTTTGAAATTTGGAAAGTTTATACAACTTGCTCAACATCACTGTAAAAGACTACAGTCTTTGGACTTTATATACCTTCTGGAAAGAGGTTACCATC	GAGCACGG	CCGTGCTC	2	3	821	187	0.00278554395651131	0.00325195673888909	1.1674404675207215	1.236373452862723	0.10040179493437974	11.627685224987596	12.314256469924544	11.855173155432482	227	450	U6	0.3214147333277181
>RNU6_2__Zalophus_californianus_20240405.fa__ZalCal_flattened_line_17200:58582-58905()_BC_2	GCTGCGTCTCGTCCGGGGCTCTTTTGCATATCATCCCCCACAAGCCTTCGCGGTTGCGAAGCCGCACTTGCGATTAAATTAGTCAACATCTAGGGTTTTAGTGTGATTAGAGACACTCAAGGCAAGCGTGACGGTAGGAGATAGTCATTGACACGGAACCTTAGGAAGAGCATGGAGAGTGCAGTTGCACCAACGTGGCCTAACTGTAAAGTGATTTTGGTTTTGAACTTTAAATAGCCCTGTACGGAACCTCAACGGC	GAGGAAGT	ACTTCCTC	2	3	2334	187	0.0079189520030419	0.00325195673888909	0.410654937375541	0.524242165944514	0.1099735573361296	3.73412434154868	4.766983797224906	4.387477917698433	259	450	U6	-1.1126382320777888
>RNU6_2__Pteronura_brasiliensis_20240405.fa__PteBra_flattened_line_138:177175-177481()_BC_3	CTGCGTCTAGTCCGGGTCTTTTGCATATCATCCCCCACAAGCCTTCGCGGCGCTAAGGTGCGCATGGGGGATTAAATTAGTTAATATCTAAGGGTTCTAGCGGTCAGAGACATCCAAAGCAAGCGTGATAGTAGGAGAGAGTCGTTTACACGGAACCCTAGGGGGAAAACCGTGGCGCGTGTATTCCTAGCAGTGCGGCCTAACTGAAAAGTGGCTTTATTTTTGAACTTTAAATAGCTCTGTGCGGGCTGCTCTTGCC	TGAACCAT	ATGGTTCA	3	3	1627	187	0.00552019490529099	0.00325195673888909	0.5891017970709973	0.5650673842510913	0.09351432880844648	6.299588571904373	6.042575415459249	6.834596114555194	259	450	U6	-0.4731740110430209
>RNU6_2__Megaderma_lyra_20240405.fa__MegLyr_scaffold_3650:158983-159302()_BC_3	GGAGGTGTCTGGCTCGGCTCTTTTGCATATTACCCCCCACAATCCTCCGCGGCCACTAGGACGCTCCTGGGCAGTAAAATTAGTCACCATCTAAGATTTTTGTGTAATGAAACACACTTAAGTAAGTGCGACAGCAGATGTTCTTTGTCGCTGTGCTCTAGAAAGCCATGCCAAATAGAAAGATAGGTTAAGTCACTCTAAGTGTAAAGTCATGACATATGCAGGCTTTAAATATCTCTTTGAGAAACTCTCGGGAACT	CAGCCTTG	CAAGGCTG	3	3	2283	186	0.00774591577675436	0.00323456659590037	0.417583496790318	0.5142449523159204	0.07635030643221263	5.469310030354208	6.735335800812941	6.1703379692197915	259	450	U6	-0.6206805838100489
>RNU6_7__fullTreeAnc181_20240405.fa__fullTreeAnc181refChr10374:2289899-2290188()_RC_BC_3	TCCGACTTGGAGTCGGTGACAGGGCCCTTACCCAAGATGCTACGGGCACTCATTTGCATGTCCCAGCAAGAGGAGAACTCGACAAGTTTCGCGATCTAGCAGTCAGAATACCAAACATGCGAGCCTTGTGCGTGGATCCGTGAGATCAAATTTCCCTAAAAGTTTCAGAGTCATCGAAAAGATGCACGGTTCGGTCACCGTAACTGTAAAGAGATAAGATCTTGTGGGTTTTATATAACCGGTGGACGAAAGCTGAAGC	CGCCAGGG	CCCTGGCG	3	3	1143	186	0.00387804718915034	0.00323456659590037	0.834070973904021	0.5880504086346179	0.17558878239992795	4.7501381495106445	3.3490203679142274	2.653577429307126	259	450	U6	-1.8380914503150232
>RNU6_9__fullTreeAnc36_20240405.fa__fullTreeAnc36refChr1899:395710-396086()_BC_3	GGAGAAGCTCGGCTACGCCCCTGCCCCGGTTAATTTGCATATAATATTTCCTAGTAACTATAGAGGCTTAATGTGCGATAAAAGACAAATAATCTGTTCTTTTTAATAACTAGCTACATTTTACATGATAGGCTTAGATTTCTATAAGAGATACAAATACTAAATTATTATTTTAAAAAAAAGCACAAAAGGAAACTCACCCTAACTGTAAAGTAATTGTGTTTTGAGACTATAAATATCCCTTGGAGAAACGCTTTGT	CGTATGGA	TCCATACG	3	3	2726	186	0.00924895593842855	0.00323456659590037	0.34972234892600734	0.3976749606168818	0.4807317730964011	0.7274791650933328	0.8272283690662903	1.1544801740799848	259	450	U6	-3.038786698505096
>RNU6_2__Helogale_parvula_20240405.fa__HelPar_flattened_line_57295:355-690()_RC_BC_2	GCGGAGTAGCGTTTGGCCCAGATGTTTTACATATTACCCCCCACAAGCCTCCGCGGCTGCTGAGCAATATTTGGGCGTTTAAATTCGTCAATATCTGAGAGTTTTATTACAGACACTCCAAGCAAGCCTGATGGTAGAAGATACTCATTTGTATGGCGCTCTAGGAAAATCCTGTTCAATGCAGTTATTTCGATTTAACCTAACTGCAAAGTGCCTTGCCTTTTCGGCTTTAAATAGCTCTGCTCCGAGGTTTCCGACC	AGGCGACT	AGTCGCCT	2	3	1563	185	0.00530305140563603	0.00321717645291166	0.6066651455598715	0.5762277969096239	0.1006577844813139	6.027006740571493	5.7246222920453285	4.119207194022944	259	450	U6	-1.2036634015312395
>RNU6_7__fullTreeAnc147_20240405.fa__fullTreeAnc147refChr12962:110125-110422()_BC_2	GCCTCGAGTCCCGCCACGGCTCCTTACCCAAGGTGCCCCGGGATCTCATTTGCATGTCGCACGCGACAGGTAAACCCCGCTGCTCAGTCGCAGCCTAACTATCATAGCAACCAACGTGCGAGCCTCGTGAGGTGATCCCGTTGCAGCAAATTCCCCTAATCGTCCCGAGGTCGCCGCGAAGGCACGCAATTTGGTCACCGTAACTAAGAAAGGAGGCATCCTCGCGGGCCTTAAATACCCTGTGGGCGGAGGTTGTAGC	AGTAATTG	CAATTACT	2	3	2339	185	0.00793591633895245	0.00321717645291166	0.4053944516930651	0.49425878305649673	0.08166491043203374	4.9641204471834675	6.052278517685359	7.95082824565225	259	450	U6	-0.25492494119149467
>RNU6_2__fullTreeAnc225_20240405.fa__fullTreeAnc225refChr11270:379262-379601()_RC_BC_2	GCTGCGTCTGGCCCATGTCTTTTGCATATTATCTCCCACAAGCCTTCGCGGCTGCGAGGCCGCGATTGGACGGTAAAATTAGTCAATATCTGAGGGTTTTAGCGTGATTACAGACACCCAAAGTAAGCGTGATAGTAGGAGATGTTCTTTTACATGGCGCTCTAGGAAATCATGTCAAATGTAGTTACAGCAAGTCGGCCTAACTGTAAAGTGATTTTATTTTTGGCCTTTAAATAGCTCTGCGGGGAGCCCAGGGGTC	AGTCGAAT	ATTCGACT	2	3	2098	185	0.00711823534806423	0.00321717645291166	0.4519626418065202	0.5184956492680312	0.1153846153846154	3.9170095623231744	4.493628960322936	5.3419292848246025	259	450	U6	-0.8286692183385721
>RNU6_2__Heterocephalus_glaber_20240405.fa__JH602141.1:7605869-7606191()_RC_BC_2	GTGGTGCAGGGAGGAGGGCGGAGTCGCTGGCTGTCTTTGCATACAGCGTCCCATAAGCCTAGGCGGCTGCAAGGCCTCTCTTGTTAAATCAAGTTAGTCAACATCTCAGGCTTTTAGTGTGCTTAGAAAAATTCAAAGTAAACGATGAGAGGAGATATTTTGTGAAAATATATCAAGTATAAACTGATGACAAGTTAGCCTAAGTGTAAAGTATTCCTGGTATGAGTCCTTAAATACCTCAGGCTACAGAGCGGTTCGT	CTCAGGGC	GCCCTGAG	2	3	1364	185	0.00462787083639638	0.00321717645291166	0.6951742100513778	0.9118836515174495	0.13692445107527412	5.077064064103542	6.659757584247259	7.838978324327614	259	450	U6	-0.275364460220275
>RNU6_2__Eidolon_helvum_20240405.fa__AWHC01223879.1:0-290()_BC_1	GCCCGGTGTTTTGCATATCGCCCCCCCACAATCCTCAGCGGCCGCGAGGGCGCGCTTGGGCGGTCAAATTGGTCAACATCTGAGTGTTTTTACGTGATCAAAGACACTTAAGTAAGCGCGACGGTAGGAGATGTTCCCTGACGTGGCGCTTTGGGCAGCGAGGCCGAATGAAAGGCTAGGTCCGGTCACTCTAACTCACTCCAACTATAAAGTAGTGTTGTTTGTGGCCTTTAAATACTCCGCGGAGAGGGCAGCTTCC	GGCAGACT	AGTCTGCC	1	3	2645	185	0.00897413369667774	0.00321717645291166	0.3584943752401056	0.32070980981090513	0.5277204234942672	0.6793263237120101	0.6077267347118112	0.8012171458606776	259	450	U6	-3.5657648964558253
>RNU6_9__fullTreeAnc55_20240405.fa__fullTreeAnc55refChr12171:101967-102344()_RC_BC_3	GTGGGACGCGGCTCGGGCTCCGCCCACCGCTTCCGGGTTTATTTGCATACAGAAATTCCCAGCAGCCATTGCGGCTATATGTAGTAGAAAAAAACGAATACTTTGTCAATTCTAGTTACTAACTATATTTACTATATGGTAGTTATTAATTATATTTAAGAAATGGGAAAACTGCTAAAGTTTTTTCAAAGGAAATTCACCCTTACTGTAAAGAAATTTGATATAGGGACTATAAATAGTGGATGAGCCACAGTGTTGT	GGCCGGAA	TTCCGGCC	3	3	2236	185	0.00758645101919524	0.00321717645291166	0.4240687041637206	0.36358422941707874	0.13590561340384166	3.1203177966137887	2.675270140142727	2.3369246259853385	259	450	U6	-2.021418893491342
>U6__fullTreeAnc52__fullTreeAnc52refChr8861:6961-7196()_BC_3	CAGGGTCTGTTTCCCATCGTCCCTTCATTTGCATATACAATGTAGAAAGAAGTTGCGGATATAACTGAATTTACTCTGAATCTAAACTAAAGAGACGAATATACAATATAGAATTCAGAAGGTACTAATTTATAGAGCAATTTGGAATTTGAAAACACTGTACAAGATTCTCACCATAAGTGAAAAAGTTTTGATATTTTTGGCCTTATATACTTCCTGAGAAGGCCTCTGGTTC	TCAGTCTG	CAGACTGA	3	3	1058	185	0.00358965347867109	0.00321717645291166	0.896235938100264	1.156616841941171	0.09029977375565612	9.925118312316108	12.808634992496025	10.73201217282578	235	450	U6	0.17781859459377172
>RNU6_9__fullTreeAnc36_20240405.fa__fullTreeAnc36refChr1899:395710-396086()_BC_1	GGAGAAGCTCGGCTACGCCCCTGCCCCGGTTAATTTGCATATAATATTTCCTAGTAACTATAGAGGCTTAATGTGCGATAAAAGACAAATAATCTGTTCTTTTTAATAACTAGCTACATTTTACATGATAGGCTTAGATTTCTATAAGAGATACAAATACTAAATTATTATTTTAAAAAAAAGCACAAAAGGAAACTCACCCTAACTGTAAAGTAATTGTGTTTTGAGACTATAAATATCCCTTGGAGAAACGCTTTGT	CAGACAAC	GTTGTCTG	1	3	1934	184	0.00656180513019839	0.00319978630992295	0.4876381188458443	0.42163582167292973	0.3018136636748016	1.6156926525740891	1.3970070689948424	1.1544801740799848	259	450	U6	-3.038786698505096
>RNU6_8__Pygathrix_nemaeus_20240405.fa__PygNem_scaffold_3783:168387-168693()_RC_BC_3	CCCACGCGGGGCCCCTTACCCAAAGTGCCCCGGGTGCTCATTTGCATGTCCCACCCAACAGGTAAACCTGACAGGTCAGTCGCGGCCGGGTACGGCCTGGCGGTCAGAGCACCAAATGCACGAGCTTGTGATGCGGGTCTACCGCATGAAATTCTCCTAAAGGCCCCAAGACGAACGGGAAAGCGCGCGATTCGCTCACCGTAACTATACAGGTGAGAGACTCCCGTGCCTTATAAGGCCTGTAGACAGAACCAATTGT	CGCCAAGG	CCTTGGCG	3	3	1730	184	0.0058696602250482	0.00319978630992295	0.5451399548253542	0.7478859973561852	0.11264225970108324	4.839568704249918	6.639479706291732	7.384325647552789	259	450	U6	-0.36156391938610577
>RNU6_7__fullTreeAnc230_20240405.fa__fullTreeAnc230refChr8528:278891-279172()_RC_BC_2	GGGCTCCGGGGCGCAGTGGGCCCTTTACCCAGGGTGCCCCGGGCGCTCATTTGCATGTCCCACTCGACAGCTGAACCCGGCAGGACCATCGCAGCCTAGCGATCAGAGTTCCAAACGTGCGAGCCTCCAGAGGTCATTCCGTTGCATCAAATTTCCCTAAACCTTCCGAGGTTGCCGGGAAGGCGCGCAGTCCAGTCACCGTAAGTAAAGAGCCGGCAGGCCGCCGCGCCTTATATAGCCCGTGGGCAGAGTTTGTGGC	CGCGCTGA	TCAGCGCG	2	3	1933	184	0.00655841226301628	0.00319978630992295	0.48789038895388664	0.5457120586482358	0.15668624241840765	3.1138048971207497	3.482833273842841	3.703468671709913	259	450	U6	-1.3571529631444914
>RNU6_2__fullTreeAnc65_20240405.fa__fullTreeAnc65refChr12087:21348-21678()_BC_1	CGAGGGAGGAGGCTCTTTTGCATAGGCCCTCCCACAAGACTCCGCGGCTACCAGGACGCCCTAGGGAGGTCACGTTAGTTAACATCGAAGAAGTTTTAGCCATAATAAAAAATAGTCAAAGTAAATACGATAATAGGAGATGTTTTCTGATGGCATGCTCTAAGAAATAGTGGCAAATGTAAAACAAAAGAAAACTCACCTAACTGTAAAGTAATTTCATTGGAGGTCTTTAAATAGCTCAGCTACTGACCGGCAAATC	TTACATAG	CTATGTAA	1	3	1617	184	0.0054862662334699	0.00319978630992295	0.5832356968756108	0.4581073331458462	0.07170594988856623	8.133714116917512	6.388693460692765	4.782205080014015	259	450	U6	-0.9883540964983578
>RNU6_9__fullTreeAnc89_20240405.fa__fullTreeAnc89refChr4686:87379-87779()_RC_BC_2	CGGTGCGGCTCAGGCTCCGCCCCGCTTCCGGGGATATTTGCATACGAGCATTTCCAGTAATTCCCAGCAGCCACCGTAGCTATATTTGGTAGAATAACGAGCACTTTCTCAACTCCAGTTAATAACTGCGTTAGTTGCGTGACACATTGGACTAATACAAATAGAGGTTGAATCTCTAGAGCAGTGGAGACAAGTCGCCCTATGTGAACAGAAATTTTCTCCGGGGACTATAAATAGCTGGTGGTAGAACCAACGTGTC	AACGTAGC	GCTACGTT	2	3	1349	183	0.00457697782866475	0.00318239616693424	0.6953051306046301	0.7394096026342913	0.1104878199962809	6.293047782353154	6.692227275904081	11.046308917544712	259	450	U6	0.21946237753360692
>RNU6_9__fullTreeAnc130_20240405.fa__fullTreeAnc130refChr469:337974-338360()_BC_1	ACGGCGGCGGCTCCGGCTCCGCCCCGCTTCCGGGCTTATTTGCATATGGGCTTTAATAGGGTCCCAGCAGCCACCTGAGTTTTATTTGGTAGAATAAGGAACACTTTCTCAACTCCAGAGAATGACCCCACTTGGTTATGCTATGTTTTGCACTAATATCATATAAATATGAGTTGCTAAACTTTGGTAATAGAATTCACCCTTAGCGTAAAGAAATTTTATCTTTGGGCTTTAAATAGCTCCCGGGTCGCTCGTTGTT	ACGTGATA	TATCACGT	1	3	3291	183	0.01116592589632001	0.00318239616693424	0.28500960838214706	0.27573297778875744	0.12443438914027152	2.290440852816527	2.215890476047832	2.663302234659068	259	450	U6	-1.832813939825095
>U6__Sigmodon_hispidus__SigHis_scaffold_1164:92665-92899()_BC_3	CAGGTTTGTTTCCCATCATCCCTTCATTTGCATATACAATGTAAGAAAAAAGCTGCGGACATGCCAAATTTAACTCTGAATACAAACTAAAAATGACAAATGTACAATATATCATTCATAAGGTGCTAATTTATGGAACAATTGAATTTAAAAACAGGCTATAAAATTCTCACCATAAGTGTAAAATGTTAGATAATTTTGCCCTTATATAGTTTCTGAGAAGCGCTGGCGTTT	ATGTGCGC	GCGCACAT	3	3	962	183	0.00326393822918865	0.00318239616693424	0.9750172777397568	0.8923540407128592	0.12258238898009856	7.953975166025296	7.279626772959485	5.973851979462308	234	450	U6	-0.6673686054987554
>RNU6_9__Psammomys_obesus_20240405.fa__NESX01017538.1:148705-149062()_BC_1	ACCTCGCACAGACTTCTGGGAGAACTCAGGCCCCGCCCCTACCCCGGTTAATTTGCATAAAATAATTCCGAGTAAAAGTTGCGGCTCTACGTTGATAAAAGACAAGTTATCTGCCATTTCTGATCACTGGCTACATCTTACATGATAGGTTTAGTTTTAAATAAGAAAAAGGCTAAAAGTAATCACATTTAAAAAGTCACCCTAACCCAAATGAGAGTGAATCTTGAGACTATAAATACTGCTCGGACAAGCCAGAGGT	CGAGTTAG	CTAACTCG	1	3	2769	183	0.00939484922725923	0.00318239616693424	0.3387383969612301	0.42478956061755624	0.17619052848921496	1.9225687093728483	2.410967060829031	1.8432035929632948	259	450	U6	-2.363814662241789
>U6__Thryonomys_swinderianus__ThrSwi_scaffold_75018:10369-10613()_BC_2	GAGGGCCGATTTCCCATGTTCCCTTCATTTGCATATAAGGAGCGCAGAAATTAGGTTAAAAAATACATTTAACTTAACCTTAAGTACAAAAGCACATGAAGCAAATACACGTACGCGATACAGAAAAATCATAATTTCTGAAGTAGCTTGGAATTAGAAAAAAAAACACTGAAGACTATCCACCATAACTGTAAAAGCTTATAGATTTTTGACTTTATATACGGTTTGGGGAAGCCTCAAGTTC	CGCCCCGG	CCGGGGCG	2	3	658	183	0.00223250660582758	0.00318239616693424	1.425481187212228	1.3612385203809771	0.1444926261102732	9.865425147192882	9.420816529018676	10.702476203565404	244	450	U6	0.1738426262756527
>RNU6_9__fullTreeAnc28_20240405.fa__fullTreeAnc28refChr12840:80014-80412()_BC_1	GGCGACGGCTGCCTGCACAGCTCGACTTCCTGGGTTATTTGCATGTAGAGATTCCCAGAAACCATTGCAGTTACATGTCGTAGAATTAAAGAACATTTTGTGAACTCCAATTAATGAATATATTTAGTTTGATCTATATTTGGTGTTAATGGTATGAAAAATGTAGAGAAACTACTAGAATGTTTTTGAAAAGTGTTAACCCTAATCGTAAAGAAATATACTTTTGGTACTATAAATATCGAATGAAACAAGACATAGT	TATACATT	AATGTATA	1	3	2035	183	0.00690448471559138	0.00318239616693424	0.460917258567885	0.24221506416755348	0.08882831343313334	5.188855228179542	2.72677769965636	3.0312414837766255	259	450	U6	-1.64612130742325
>RNU6_7__Hipposideros_armiger_20240405.fa__JXIK01000266.1:475422-475717()_BC_2	CCTTCGGTCCCGCGACCGGACCTCTTACCCAAGGTGCCCCGGGAGCTCATTTGCATGTTCCACCCGACAGGTAAACCCGGCAGGTCAGTCGCGGCCCAGCGATCCCAGTACCAAACGTGGGAACCTCATGAGGCGATTAAGTTGCATCAAATTTCCCTAAACGTCCCGAGGTCGCTGGGAAGGCGCGCAGTTCAGTCACCCTAAGTAAGAGAGACGAGAGGCGCCTCGCCTTATATACTCTGTTGGCGAAGGTTGTAGC	AGAGGAAA	TTTCCTCT	2	3	2541	182	0.00862127550973842	0.00316500602394553	0.3671157499108341	0.49933127919890624	0.0965637090956784	3.801798350010397	5.171003515452714	6.258507319846957	259	450	U6	-0.6002114870002263
>RNU6_7__fullTreeAnc133_20240405.fa__fullTreeAnc133refChr13056:1536280-1536576()_RC_BC_2	GCCTGGAGTCCAGCCACGGGCTCCTTACCCAAGGTGCCCCGGGAATCATTTGCATATCCCACCAGACAGGTAAACCCGGAGGCTCAGTCGCAGCCTAGCGATCATAGCAAACAACGTACGAGCCTCGTGAGGTGGTGCCGTTGCATCAGATTCCCCTAAACGTTCCGTGGTCGCCAGGAAAGTAGGCAATTTAATCACCGTAACTAAGAGAGAAAGGAGTCTGCTGTGCTTTAAATAGCTGCTGGGGGGAACAGGAGGC	AGGAGGAT	ATCCTCCT	2	3	1689	182	0.00573055267058174	0.00316500602394553	0.5523038013756243	0.5216672786834519	0.09717603445456034	5.6835392025992	5.3682709076524855	4.89745001798053	259	450	U6	-0.9539993275662616
>U6__Loxodonta_africana__GL010086.1:13630960-13631198()_RC_BC_3	CGAGCCCGATTTCCCATGGTCCCGTCAAATTTGCATATACGCTATCAGAGGGATACAGAGACAATTAGATTTAATTTGGCCGTGATCACAGAGCTACAAGTAACGTATGGTGAGAAAAAAAATAATAAGAAGTTTTAAAGTATTTTACGATCCTAGAAAAGGCTACAGTATTGCCACCATAACTGAAAAGAGTAAGTATTTCTCTACCTTATATACATTGTGGGCAAATTGTGCCACC	ATGTCCAC	GTGGACAT	3	3	3176	182	0.0107757461703775	0.00316500602394553	0.29371571804893876	0.3872291245302205	0.0909167085637674	3.230602192807405	4.259163476630093	4.996689717815037	238	450	U6	-0.925057463358772
>RNU6_2__fullTreeAnc73_20240405.fa__fullTreeAnc73refChr5132:13531-13855()_RC_BC_1	GGGCTGCGTCTAGACTCTTTTGCATATTGCCGTCCCACAAGCCTCCGCGGCTACGAGGCCGCGTTTGGGCGGTAAAATTAAGTCAGCATCTAAGATTTTACATGACCAAAGACACTCAAAGTAAACGTGATCATAAAAGATCATCTGTTCCATCGAGGTCTACACATTTACTCAAAATATAAAGAAATGACAAATTGCTCTAACCGTAAAGTAATTGCAGTAGAGAGCTTTAAATATCTGTGTGGGAAAAATTGGCTCT	CGGATCTG	CAGATCCG	1	3	2030	182	0.00688752037968083	0.00316500602394553	0.4595276455780441	0.36588520182986783	0.1858721199814528	2.4722784978397945	1.968478122842617	2.846517480135907	259	450	U6	-1.7368321372076492
>RNU6_8__Alouatta_palliata_20240405.fa__AloPal_scaffold_3245:49238-49547()_RC_BC_3	GCGCGGGGCCCCTTACCCAAGGTGCCCGGGGCGCTCATTTGCATGTCCCACCCAACAAGTAAACCTCACAGTTCAGTTTCGGCGATGTACTGCCTAGCAGGCAGAGCACCAAACGTGCAAGCCTTGGGATGAGGTTCCGTTGGATGAAATTCCCCTAAAGGCTCCAAGGTGTATAGGAAAACGCGCGGTTCGGTCACCACAAGTGAAAAAAACCGAAGTTTCCCAGTGCCTTATAAGGCCTGGGGATGGCAAGACTAAC	GCGCACAT	ATGTGCGC	3	3	1224	182	0.00415286943090115	0.00316500602394553	0.7621250984668541	0.5750004395870525	0.30158371040723986	2.527076470535255	1.9066031080080807	2.7615634171066104	259	450	U6	-1.7805448382548406
>RNU6_8__fullTreeAnc98_20240405.fa__fullTreeAnc98refChr13992:2809780-2810086()_RC_BC_1	CCCACGCGGGGCCCCTTACCCAAAGTGCCCCGGGTGCTCATTTGCATGTCCCACCCAACAGGTAAACCTGACAGGTCAGTCGCGGCCGGGTACGGCCTGGCGGTCAGAGCACCAAACGCACGAGCTTGTGATGCGGGTCTATCGCATGAAATTCTCCTAAAGGCCCCAAGATGAACGGGAAAGCGCGCGATTCGCTCACCGTAACTAAACAGGTGAGAGACTCCCGTGCCTTATAAGGCCTGTGGACAGAGCCAATTAC	GTCTCTTT	AAAGAGAC	1	3	2507	182	0.00850591802554672	0.00316500602394553	0.3720945833759192	0.45735470898260233	0.07612598830936701	4.887878524003798	6.00786563353328	5.314786560628039	259	450	U6	-0.836018341434296
>RNU6_9__fullTreeAnc28_20240405.fa__fullTreeAnc28refChr12840:80014-80412()_BC_3	GGCGACGGCTGCCTGCACAGCTCGACTTCCTGGGTTATTTGCATGTAGAGATTCCCAGAAACCATTGCAGTTACATGTCGTAGAATTAAAGAACATTTTGTGAACTCCAATTAATGAATATATTTAGTTTGATCTATATTTGGTGTTAATGGTATGAAAAATGTAGAGAAACTACTAGAATGTTTTTGAAAAGTGTTAACCCTAATCGTAAAGAAATATACTTTTGGTACTATAAATATCGAATGAAACAAGACATAGT	AAGTGGTG	CACCACTT	3	3	1343	181	0.0045566206255721	0.00314761588095681	0.6907785702615135	0.7312548510402069	0.17933950415498173	3.8517925736236895	4.077488975369702	3.0312414837766255	259	450	U6	-1.64612130742325
>RNU6_9__fullTreeAnc14_20240405.fa__fullTreeAnc14refChr1039:68502-68910()_RC_BC_3	CCGACTCCGCCCCAGCTCCGGGTTAATTTGCATATGGATCTCAAAATCAATTCCCAGCAGCCACCGCAATTATATTTGGTAGAACAACAAGCACTTTCTCCACTTCAGTTAATATCTTAAAAAGTTTGGTTACGTCATGTGTTGTACTAATATCATACAAAGAATTTGTAAATTTATAACTTTTAAATTAAAAAAGTCACCCTTACTGTAAAGAAATATATTTTGAGTACTATAAATACCGGGTGGGCTACCCTGACGT	GCTGACAC	GTGTCAGC	3	3	2175	181	0.00737948612108661	0.00314761588095681	0.426535917177569	0.4624539357576702	0.36409267363944325	1.1715037078718111	1.2701544668147673	1.3779476548902392	259	450	U6	-2.7835090120210912
>RNU6_7__Ammotragus_lervia_20240405.fa__NIVO01071479.1:262093-262382()_RC_BC_1	TCCGACTTGGAGTCGGTGACAGGGCCCTTACCCAAGATGCTACGGGCACTCATTTGCATGTCCCAGCAAGAGGAGAACTCGACAAGTTTCGCGATCTAGCAGTCAGAATACCAAACATGCGAGCCTTGTGCGTGGATCCGTGAGATCAAATTTCCCTAAAAGTTTTAGAGTCATCGAAAAGATGCACGGTTTGGTCACCGTAACTGTAAAGAGATAAGACCTTGTGAGGTTTATATAAGCGGTGGACGAAAACTGAAGC	GGCTCATA	TATGAGCC	1	3	1137	181	0.00385768998605769	0.00314761588095681	0.8159328230969329	0.9008831542223524	0.1327184128089106	6.147849464352183	6.787928932810956	5.577348578202661	259	450	U6	-0.7664506557251748
>RNU6_8__fullTreeAnc88_20240405.fa__fullTreeAnc88refChr746:28542-28850()_BC_1	CGCGCGGGGCCCCTTACCCAAGGTGCCCCGGGCGCTCATTTGCATGTCCCACCCAACAAGTAAACCTCACAGTTCAGTTTCGGCGATGTACTGCCTAGCAGTCAGAGCACCAAACGTGCAAGCCTTGGGATGAGGTTCCGTTGCATGAAATTCTCCTAAAGGCTCCAAGGTGTATAGGAAAGCGCGCGGTTCGGTCACCATAAGTAAAAAAAGCGAGAGTCTCCCGTGCCTTATAAGGCCTGTGGCTGGAGGCTTTAAC	TGTGCTTG	CAAGCACA	1	3	2532	181	0.00859073970509945	0.00314761588095681	0.3663963743527696	0.440543835874706	0.0752414139838075	4.869610430654862	5.855071197485926	8.292658091443512	259	450	U6	-0.1941954855377491
>RNU6_8__Cercocebus_atys_20240405.fa__KQ010217.1:2346502-2346810()_BC_3	CACGCGGGGCCCCTTACCCAAGGTGCCCCGGGCGCTCCTTTGCATGTCCCACCCAACAGGTAAACCTGACAGGTCAGTCGCGGCCGAGTACGGCCTGGCGGTCAGAGCACCAAACGTACAAGCCTTGTGATGCGGTTCCATTGCATGAAATTCTCCTAAAGGCCCCAAGATGAACGGGAAAGCGCGCGGTTCGCTCACCGTAACTAAAACAGATGAGAGACTCCCGTGCCTTATAAGGCCTGTTGACGCAAGCTATTGC	TTGCGAAC	GTTCGCAA	3	3	3182	181	0.01079610337347016	0.00314761588095681	0.2915511061788852	0.2679916719443957	0.1598331640348447	1.8240964441855452	1.676696282418408	2.3689373586469618	259	450	U6	-2.001790046211755
>RNU6_7__Monodon_monoceros_20240405.fa__MonMon_M_scaffold_16888:77851-78146()_BC_3	GGGACCTGGGGCCCGCGACGGGGCTTCTTACCCAAGGTGCCCCGGGCGCTCATTTGCATGTCCCTCCGAAAGGTGAACCCAACAGGCCTCGCGGTTTAGCAGTCATAGCACCAAATGTCCGAGCCTGCTCAGTGGTTGCGAGACATCAGATTTCCCTAAACGTTCGGCGGTGGCTGGGAAGACGCGCAATTCAGTCACCGTAAGCGGAAGAAGCAAGAAACTCCCGTGCCTTATATAGGCTGTAGGCGAAGAGTATACC	TCGGAAGC	GCTTCCGA	3	3	2220	180	0.0075321651442815	0.0031302257379681	0.41558113477432257	0.6499827160173733	0.10036667186768608	4.1406288266904525	6.476081192313013	7.576178118295208	259	450	U6	-0.324559846975468
>RNU6_9__fullTreeAnc49_20240405.fa__fullTreeAnc49refChr13694:84338-84705()_RC_BC_3	GACTTCTGGGAGAACCGAGGCTCCGCCCCTACCCGGTTAATTTGCATACAATAATTCCTAGTAACCATTGCGGCTCTATGTGCGATAAAAGACAAATAATCTGTCATTTCTGATCACTGGCTACATCTTACATGATAGGTTTAGTTTTATATAAGAGAAAGTACAAAAGTACTAAAACTTTTGTACCAAACTATAGTCACCCTAAGTTAGAAGAGATTGAGTTTAGAGCCTTTAAATAGTGTCTGGACAACCCAGCTGT	TGCCGGAT	ATCCGGCA	3	3	2490	180	0.00844823928345088	0.0031302257379681	0.3705181201602394	0.2942715609122208	0.15796339325751094	2.3455948401679563	1.862909847932306	1.735398064959701	259	450	U6	-2.4507634707754886
>U6__fullTreeAnc28__fullTreeAnc28refChr26176:311826-312066()_RC_BC_3	GAGGGCCGATTTCCCATGGTCCCTTCATTTGCATACACGGCGCGCTGAAGTTAGGCTGAAAACTAGATTTAATTTAGCCTTAACTACAAAGACGCAAGAAACAAATATAAATATGTGATCCAGAAAAAAATTATAATTTTTAGAATAGTTTGGCACTAGAAGGCAGACAAACTACTCACCATAACTGTAAAAGATTTTATATTCTTGCCTTTATATAGTTCCTGAGAAAACCAAAAAATC	AGAGCCCT	AGGGCTCT	3	3	2335	179	0.00792234487022401	0.00311283559497939	0.392918466182775	0.2945355979600414	0.08766968325791856	4.481805472329975	3.3596060464087305	8.082968500240533	240	450	U6	-0.23114487097625364
>RNU6_7__fullTreeAnc137_20240405.fa__fullTreeAnc137refChr10758:177909-178205()_RC_BC_2	GCCTGGAGTCCAGCCACGGGCTCCTTACCCAAGGTGCCCCGGGATTCATTTGCATATCCCACCAGACAGGTAAACCCGGAGGCTCAGTCGCAGCCTAGCGATCATAGCAAACAACGTGCGAGCCTCGTGAGGTGGTGCCGTTGCATCAAATTCCCCTAAACGTTCCGTGGTCGCCAGGAAAATAGGCAATTTGGTCACCATAACTAAAAGAGAAAAGAGTTTGTTGTACTTTAAATAGCTTGTGGGGGGAAGTTGTGGC	AGGATGAC	GTCATCCT	2	3	948	179	0.00321643808863913	0.00311283559497939	0.9677896820008224	0.8910591285313809	0.15059822890930796	6.426301882896888	5.916796863978973	5.214245125820954	259	450	U6	-0.8635716896760323
>RNU6_9__fullTreeAnc46_20240405.fa__fullTreeAnc46refChr808:278773-279141()_BC_1	ACTTCTGGGAGAGCCGAGGCTCCGCCCCTACCCGGTTAATTTGCATATAGTAATTCCTAGTAACCATTGCGGCTCTATGTGCGATAAAAGACAAATAATCTGTCATTTCTGATCACTGGCTACATCTTACATGATAGGTTTAGTTTTATATAAGAGAAAGTAGAAAAATACTAAAACTTTCGTAACCAAACTATAGTCACCCTAACGAAGAAGAGATTGAGTTTAGAGCCTTTAAATACTGCCTGGACGAAGCAGCTGT	ATCTGGCA	TGCCAGAT	1	3	2561	179	0.0086891328533806	0.00311283559497939	0.3582446772888635	0.36596476330696337	0.1095871040723982	3.269040461660442	3.339487491750767	3.1545634288789737	259	450	U6	-1.5885897370032953
>RNU6_7__fullTreeAnc104_20240405.fa__fullTreeAnc104refChr1012:65141-65448()_RC_BC_3	CCCACGCAGGGTCCCTTACCCAGGGTGCCCCGGGCGCTCATTTGCATGTCCCACCCAACAGGTAAACCTGACAGATCAGTCGCGGCCAGGTACGGCCTGGCGGTCAGAGGACCAAACTTACGAGCCTTGTGATGAGTTCCGTTGCGTGAAATTCTCCTAAAGGCTCCAAGATGGACAGGAAAGAGCGCGATTCGGTTACCGTAACTAAACAAGTGAGAAACTCCCGTGCCTTATAAGACCTGGGGACAGATTTAGTTGC	GTCCTAAT	ATTAGGAC	3	3	2096	179	0.00711144961370001	0.00311283559497939	0.4377216691492269	0.4917907642700807	0.14290158371040726	3.063098796975393	3.4414647584781424	3.0380935708581367	259	450	U6	-1.642863792007423
>RNU6_7__fullTreeAnc135_20240405.fa__fullTreeAnc135refChr6676:24853-25149()_RC_BC_3	GCCTGGAGTCCAGCCACGGGCTCCTTACCCAAGGTGCCCCGGGATTCATTTGCATATCCCACCAGACAGGTAAACCCGGAGGCTCAGTCGCAGCCTAGCGATCATAGCAAACAACGTGCGAGCCTCGTGAGGTGGTGCCGTTGCATCAAATTCCCCTAAACGTTCCGTGGTCGCCAGGAAAATAGGCAATTTGGTCACCATAACTAAGAGAGAAAAGAGTCTGTTGTGCTTTAAATAGCTGGTGGGGGGAAGTTGTGGC	TGTTCTGA	TCAGAACA	3	3	1756	179	0.00595787477178303	0.00311283559497939	0.5224741563421296	0.5349429607191574	0.10237205249992976	5.1036796037911625	5.225478513479295	6.16935053094975	259	450	U6	-0.6209114765588235
>RNU6_2__fullTreeAnc69_20240405.fa__fullTreeAnc69refChr17122:94275-94614()_BC_1	GCGTAGCGTCGGTCTATTTTGCATAGGGCCTCCCACAAGCCTCCGCGGCTGCCAGGACGCCCTAGGGTGGTCACGTTAGTCAACATCTAAGAATTTTTAGATCATAAAAGATAGTCAAAGTAAATACGATAATAGGAGATGTTTTCTGATGACATGCTATAAGAAATAGTGCCAAATGTAAAACAACAAAAAACTCACCTAAGTGTAAAGTAATTTCATTGGAGGTCCTTAAATAGCCCAGCTGCCGGGAATCCGCATC	CCATAGGC	GCCTATGG	1	3	981	178	0.00332840270564872	0.00309544545199068	0.930009294469483	0.8107444294092516	0.15976868918045395	5.820973428774053	5.074488834877653	5.407891794147936	259	450	U6	-0.8109638111894358
>RNU6_9__fullTreeAnc38_20240405.fa__fullTreeAnc38refChr14715:366179-366537()_RC_BC_3	CCCTCGCACAGACTTCTGGGAGAAGCCCGGCTACGCCCCTGCCCCGGTTAATTTGCATATAATAATTCCTAGTAATTATTGAGGCTTAACGTGCGATAAAAGACAAATAATCTGTTCTTTCTAATAACTGGCTACATCTTATATGATAGGCTTAGATTTATATAAGAAAGACAAATACTATTACTTTAAAGAAAACTCACCCTAAGTGTAAAGTAATTGTATTTTGAGCCTATAAATATCTCTTGGAGAAGCGCGTTGT	CCGAGTAT	ATACTCGG	3	3	2344	178	0.00795288067486299	0.00309544545199068	0.38922317315467697	0.26663974133382845	0.24547511312217196	1.5855911754319558	1.0862190384290522	0.8077008005576992	259	450	U6	-3.554137221926018
>RNU6_8__Cebus_capucinus_20240405.fa__KV389958.1:602674-602982()_BC_3	CGCTCGGGGCCCCTTACCCAAAGTGCCCCGGACGCTCATTTGCATGTCCCACCCAACAAGTAAACCTCACAGTTCAGTTTCGGCGATGTACTGCCTAGCACTCAGAGCACCAAACGTGCAAGGCTTGAGATGAGGTTCCGTTGCATGAAATTCTCCTAAAGGCTCCAAGGTGTATAGGAAAGCGTGCCGTTCGGTCACCGTAAGTAAAAAGAGCAAGAGCCTCCCGTGCTTTATAAGGCCTGTGGACTGCCATAGTAAC	CGCTCGCT	AGCGAGCG	3	3	1278	178	0.00433608425873502	0.00309544545199068	0.713880373923758	0.6873431406568007	0.11572398190045252	6.16881965345652	5.939504754062676	5.187468119546951	259	450	U6	-0.870999531337476
>RNU6_9__Cercopithecus_neglectus_20240405.fa__CertNeg_scaffold_52365:15809-16209()_BC_3	CGGTGAGGCTCAGGCTCCGCCCCGCTTCCGGGGATATTTGCATACGAGTATTTCCAGTAATTCTCAGCAGCCACCGTAACTATATTTGGTAGAATAACGAGCACTTTCTCAACTCCAGTTAATAACTGCGTGAGTTTCGTTACACATTGGACTAATACAAATAGAGGTTGAATCTGTAGAGCAGTGGAGAGAAGTCGCCCTACGTGTACAGAAATTTTCTCCGAGGACTATAAATGGCTGGTGGTAGGGCCACGGTGTC	GATCGGAG	CTCCGATC	3	3	1144	178	0.00388144005633245	0.00309544545199068	0.7974992289113311	0.9947915822566032	0.15289107391692378	5.216126805052512	6.50653799970783	4.892952821521273	259	450	U6	-0.9553247242005704
>RNU6_8__Colobus_angolensis_20240405.fa__KN980519.1:4500046-4500353()_RC_BC_2	CCACGCGGGGCCCCTTACCCAAAATGCCCCGGGTGTTCATTTGCATGTCCCACCCAACAGGTAAACCTGACAGGTCAGTCGCGGCCGGGTACGGCCTGGCGGTCAGAGTACCAAACGCACGAGCTTGTGATGCGGTTCTATTGAATGAAATTCTCCTAAAGGCCCCAAGGTGAACGGGAAAGCGCGCGATTCGCTCACCATAAGTAAAACAGGTGAGAGACTACCGTGCCTTATAAGGCCTGCGGAGGTAGACGACTGC	GTAATCGT	ACGATTAC	2	3	1307	178	0.00443447740701618	0.00309544545199068	0.6980406410669951	0.5763951129407449	0.16188565411650876	4.311936378035183	3.560507668739532	3.5555769607030636	259	450	U6	-1.4159464125469845
>RNU6_2__fullTreeAnc113_20240405.fa__fullTreeAnc113refChr55324:5913-6244()_RC_BC_2	GGAGGCGGGGCCAGGCCTGGGACAGTCTTTTGCATATTCCCTCCCAGAAGCCTCTGCGGCGGCAAGACCGTGTTTGAGTAGTAAAGGTAGAAACACCTAGGATTTTACGTGTCAATGGTACTCGAAGTAAGCATGCTTATAGAAGGTGTTCTTTACATAACATCATAATAAATATTGCTGGAGAGAAGAAGGGACTCACATAACTGTAAAGTAATTTTAGATTGGCGCTTTAAATAGACACGGCCAGGACTCAAGTACC	TGGGCCCT	AGGGCCCA	2	3	808	178	0.0027414366831439	0.00309544545199068	1.129132571626934	1.0024081398275284	0.08618375642303859	13.101454595277945	11.63105649406998	14.51140409455282	259	450	U6	0.6130851169560864
>RNU6_9__fullTreeAnc231_20240405.fa__fullTreeAnc231refChr10808:1066219-1066608()_BC_2	GACGGCGGCGGCTCCGGCTCTGCCGGCTTCCGGGTTATTTGCATATGCTTATTAATAATTCCCAGCAGCCACCTGAATTGTATTTGGTAGAACAAAGAACACTTTCTCAACTCCGGTGCGTGACCCCATTTGGCTACGCTATGTGTTGCGCTGATACCTAAAAAATAAGTGAGTTACTGAACTTGCTCAATGAAATTCACCCTTAGTGTAAAGTTGTTTATAATTTGCACTATAAATATCTCTCTGGGTAAACTGGAGT	TTCCGGGA	TCCCGGAA	2	3	2908	178	0.00986645776557235	0.00309544545199068	0.31373422210266944	0.30218719091112006	0.12182670270905568	2.5752500488495023	2.4804676166340807	2.912309288857071	259	450	U6	-1.7038665177038077
>RNU6_9__fullTreeAnc130_20240405.fa__fullTreeAnc130refChr469:337974-338360()_BC_2	ACGGCGGCGGCTCCGGCTCCGCCCCGCTTCCGGGCTTATTTGCATATGGGCTTTAATAGGGTCCCAGCAGCCACCTGAGTTTTATTTGGTAGAATAAGGAACACTTTCTCAACTCCAGAGAATGACCCCACTTGGTTATGCTATGTTTTGCACTAATATCATATAAATATGAGTTGCTAAACTTTGGTAATAGAATTCACCCTTAGCGTAAAGAAATTTTATCTTTGGGCTTTAAATAGCTCCCGGGTCGCTCGTTGTT	TTGACGAA	TTCGTCAA	2	3	3717	178	0.01261128731589836	0.00309544545199068	0.24545039490841072	0.2636070135325199	0.09436869559988575	2.600972635555936	2.793373500150817	2.663302234659068	259	450	U6	-1.832813939825095
>RNU6_2__fullTreeAnc4_20240405.fa__fullTreeAnc4refChr14074:40856-41199()_RC_BC_2	TGCGCGGGGCCGGGCTGATTTGCATATTGTATCCCAGAAGCCTCCGCGGCTGCGAGGCCGCGCGCGCGGGGCAGAATTAGCCAACATCTGAGGATTTTGGAGAGATCAAAGACACTTAAAGTAAATATGATATTAAGATATACTCCTTAACGGTGCGCTCTAGAAAACTGTGCTGAATATATAGCTACATGTGGTTGCCCTAACTGTAAAGACTTAAATATTGTGGCCTTTAAATAGGTCTGCGTGGAGCGTTAGAGTT	AGACGGAT	ATCCGTCT	2	3	416	177	0.00141143274775725	0.00307805530900197	2.180801964452755	2.1363086334455854	0.13430249350149226	16.237985666502343	15.906693745949315	10.191292105890817	259	450	U6	0.1032349741037127
>RNU6_9__Rhinolophus_sinicus_20240405.fa__LVEH01000672.1:25487-25872()_RC_BC_3	GGACTGCGCTGGCTCCTGCTCCGTCCCACTTCCGGTTCGTTTGCATATAGGCATTAATAATTCCCAGCAGCCACCTGAGTTTTATTTGGTAGCAAAAGGAACACTTTTTCAACTCCAGTAAATGACCTCATTTGGTTCCGCTATATGTTACCCTAATATCATATAAAAACTTGTTGCTAAACTTTTGTAAAGAAGTTCACCCTTAGTGAAAAGAAATTTTATCTTTGCCCTTTAAATAGTCCTCGGATCAGCTGTCAAT	AGGGATTT	AAATCCCT	3	3	6214	177	0.021083276669624	0.00307805530900197	0.14599511059097942	0.1645037995767589	0.07898169662875547	1.8484676427908724	2.082809139312243	1.8889436440347784	259	450	U6	-2.328450436315653
>U6__Helogale_parvula__HelPar_flattened_line_33407:20165-20398()_BC_3	GAGGGCCAATTTCCCATGGTTCCTTCATTTGCATATACAATGTTGGAAGGTTAGAGAAACAATTAGAGTTAATTTGGCTGTAATCACAAAGATACAATTACCGTGTGTACGAGATACACAAGGTCATAATGTCTTCAATATTTAATTTTTTAAGGACGTGCGCTATAATCACCATAACTGTAAAAGTCCTTGTAATCTCTGCTTCATATACCTCCCGCGGGGGCCTGTAGACC	ATTCCGTT	AACGGAAT	3	3	1876	177	0.00636501883363608	0.00307805530900197	0.48358934819421434	0.49163827481071287	0.07268613739201976	6.653116612677616	6.763851986784623	7.823859458617854	233	450	U6	-0.2781496412532392
>RNU6_2__fullTreeAnc195_20240405.fa__fullTreeAnc195refChr8170:131110-131445()_BC_2	GCGGAGTTGCGTTTGGCCCAGGTGTTTTACATATTATCCCCCACAAGCCTCCGCGGCTGCTGAGCAATATTTGGGCGTTTAAATTCGTCAATATCTGAGAGTTTTATTACAGACACTCCAAGCAAGCCTGATGGTAGAAGATATTCATTTGTATGGCGCTCTAGAAAAATCCTGTTCAATGCAGTTATCTCAATTTAACCTAACTGCAAAGTGCCTTGCCTTTTCGGCTTTAAATAGCTCTGCTCCGAAGCGCCTGACC	CCTGGATT	AATCCAGG	2	3	3815	177	0.01294378829974502	0.00307805530900197	0.23780173452486136	0.22498128868191952	0.2603751966286679	0.9133040996374184	0.8640657466416621	1.1363513666018084	259	450	U6	-3.0616211026762157
>RNU6_7__fullTreeAnc99_20240405.fa__fullTreeAnc99refChr9838:1146090-1146397()_BC_1	CCACGCGGGGCCCCTTACCCAAGGTGCCCCGGGCGCTCATTTGCATGTCCCACCCAACAGGTAAACCTGACAGGTCAGTCGCGGCCGGGTACGGCCTGGCGGTCAGAGCACCAAACGCACGAGCTTGTGATGCGGTTCTATTGCATGAAATTCTCCTAAAGGCCCCAAGAGGAACGGGAAAGTGCGCGGTTCGCTCACCGTAAGCAAAACAGATGAGAGACTCCCGTGCCTTATAAGGCCTGCGGACAGAGGTGGTAAC	GAGGCGCG	CGCGCCTC	1	3	1172	177	0.00397644033743149	0.00307805530900197	0.7740730522289644	0.9130210578631434	0.09127714390872288	8.480469689137482	10.002734734734515	7.125411683627971	259	450	U6	-0.41305672548350825
>RNU6_8__Pongo_abelii_20240405.fa__CM009276.2:13028676-13028982()_RC_BC_1	CCCACGCGGGGCCCCTTACCCAAGGTGCCCCGGGTGCTCATTTGCATGTCCCACCCAACAGGTAAACCTGACAGGTCGTCGCGGCCAGGTAAGGCCTGGCGGTCACAGCACCAAAAGTACGAGCCTTGTGATGAGTTCCGTTGCATGAAATTCTCCTAAAGGCTCCAAGATGGACAGGAAAGCGCGCAGTTCGGTCACCGTAAGTAAAACAGGTGAAAGACTCCCGTGCCTTATAAGGCTTGTAACCAGACCTAGTTGC	GCCAGGGG	CCCCTGGC	1	3	1527	177	0.00518090818708011	0.00307805530900197	0.5941150079976072	0.8968162767505075	0.09978344582353786	5.95404381051613	8.987625846640766	6.513488899942915	259	450	U6	-0.5425995775209754
>RNU6_7__fullTreeAnc69_20240405.fa__fullTreeAnc69refChr16716:441219-441528()_BC_2	GCGAGGAGGCCCCTTACCCAGGGTGCCCCGGGCGCTCATTTGCATGTGCCACCCAACAGGTAAACCAGACAGGTCAATAACCGCCAGGCGCGGCCTAGCGGTCCGAGCACCAAACGTGCGAGCCTCGTGATGTGGTTCCGTTGCATCAAACTTTCCTAAACACTCCGAGGTGGTCGGGAAGGCGCGCGGTTGGGTCACCATAAGTATGAAAGGTGAGAGGTTGCCCTCCCTTATATAGGCTGTGGGCGGACGCCTTGGC	GGACTGTA	TACAGTCC	2	3	3533	177	0.01198699975439034	0.00307805530900197	0.2567827957012018	0.29824069791343494	0.20674343216046467	1.242036049309169	1.442564316538744	1.3005739997108918	259	450	U6	-2.8668816086958944
>RNU6_7__fullTreeAnc230_20240405.fa__fullTreeAnc230refChr8528:278891-279172()_RC_BC_1	GGGCTCCGGGGCGCAGTGGGCCCTTTACCCAGGGTGCCCCGGGCGCTCATTTGCATGTCCCACTCGACAGCTGAACCCGGCAGGACCATCGCAGCCTAGCGATCAGAGTTCCAAACGTGCGAGCCTCCAGAGGTCATTCCGTTGCATCAAATTTCCCTAAACCTTCCGAGGTTGCCGGGAAGGCGCGCAGTCCAGTCACCGTAAGTAAAGAGCCGGCAGGCCGCCGCGCCTTATATAGCCCGTGGGCAGAGTTTGTGGC	TAATTAGA	TCTAATTA	1	3	1731	177	0.00587305309223031	0.00307805530900197	0.5240979879909567	0.6203534138264568	0.1521139191316433	3.445430838826715	4.078215967137019	3.703468671709913	259	450	U6	-1.3571529631444914
>RNU6_9__Peromyscus_maniculatus_20240405.fa__KI615417.1:2211698-2212066()_RC_BC_2	ACTTCTGGGAGGACGGCGGCTCCGCCCCTACCCGGTTAATTTGCATACGATAGTTCCTAGTAACAATTTGCGGCTCTATGTGCGATAAAAGAAAAATAATTTCTCATTTCTGATCACGGGCTGCATCTTACACGATAGAGTTAGTTTTATGTAAGAGGAAAGCTTTCAAAAGTTCTAGACCTGCTCCGAACTACTTTCACCCTAAGTTAGAAGATATTAAGTTTCGAGCCTTTAAATAGCTGAGTCGGGCCATCCCAGT	TGGGCCCG	CGGGCCCA	2	3	2306	177	0.00782395172194286	0.00307805530900197	0.39341440468878847	0.23827237117253489	0.11907782523505447	3.3038427088520086	2.000980205190979	1.98518903631298	259	450	U6	-2.2567537042508814
>RNU6_7__fullTreeAnc195_20240405.fa__fullTreeAnc195refChr5681:258155-258458()_BC_1	GGTCCCGCGAACAGCCCCTTACCCAGGGTGCTCCGGGCGCGGCACTCATTTGCATGTCCCACCCCGCAGGTAAACGCGACAGGTCTGTCACGGCCTAGCCAGCATAGCACCAAACGTGCGAGCCTTGTGAGTGGCTCCTTGTCTTCATATTTCCCTCAAACGTTCCGAGGTCGTCGGGAAGGCGCGCAAGTCAGTCACCCTAACTAAGAGAGCGAGGAGCCGGCCGTGCCTTATATAACTGGTGGACGGAGCCGGTAGC	AACTGCCT	AGGCAGTT	1	3	3409	176	0.01156628422380885	0.00306066516601326	0.2646195707099236	0.20330661422737673	0.0800462325398387	3.305834169999487	2.539864872793255	4.128461599305802	259	450	U6	-1.2004258102686118
>RNU6_7__Inia_geoffrensis_20240405.fa__IniGeo_flattened_line_45003:7867-8162()_RC_BC_3	GGGACCTGGGGCCCGCGACGGGGCCTCTTACCCAAGGTGCCTCGGGCGCTCATTTGCATGTCCCTCCGAAAAGTGAACCCAATAGGCCTCGCGGTTTAGCAGTCATAGCACCAAATATGCGAGCCTGCTCAGTGGTTACGCGATATCAGATTTCCCTAAACGTTCAGCGGTAGCTGGGAAGACGCGCAATTCGGTCACCGTAAGTGAAAGAAGCGAGAAACTTCCGTGCCTTATATAGACTGTAGACGAAACTTATACC	ACATGCAA	TTGCATGT	3	3	1674	176	0.00567965966285011	0.00306066516601326	0.5388817900538407	0.4827264282757045	0.08162349820564832	6.60204232727372	5.914061990573935	6.230222435712624	259	450	U6	-0.6067464241224866
>RNU6_9__Papio_anubis_20240405.fa__CM001509.2:604105-604506()_BC_3	GGTGCGGCTCAGGCTCCGCCCCGCTTCCGAGGATATTTGCATACGAGCATTTCCAGTAATTCCCAGCAGCCACCGTAGCGATATTTGGTAGAATAACGAGCACTTTCTCAACTCCAGTTAGTAACTGCGTTAGTTGCGTGACACATTGGACTAATACAAATAGAGGTTGAATCTCTAGAGCAGTGGAGACAAGTCGCCCTATGTGCACAGAAATTTTCTCCCGGGACTATAAATAGCCGGGGGGTAGCACCAACGTGTC	GAACCGAA	TTCGGTTC	3	3	1986	176	0.00673823422366805	0.00306066516601326	0.4542236236405486	0.6148100790337586	0.15222388732886183	2.9839181721805055	4.038854149779618	6.090912968021595	259	450	U6	-0.6393716062334249
>RNU6_9__fullTreeAnc112_20240405.fa__fullTreeAnc112refChr23422:42420-42823()_BC_2	GCGGCTCCGGCTCCGCCCCGCTTCCGGGGTTATTTGCATATGAATATTTCCATTGAAATTCCCAGCAGCCACTGTAGCTATATTTTGTAGAACAAAGAACACTTTCTCAACTCTAGTTAATAACTACATTGGTTACACTATGTGTTACACTAATATAATTAAAAGATGAATTGTTAGATCGGTTTTTTAAAGAAAGTCACCCTTAGTGTAAAGAAATTTATTATGGGCACTATAAATAGTTGGTGGCTCAGGCTGTAGT	GGCTAATG	CATTAGCC	2	3	2159	176	0.00732520024617287	0.00306066516601326	0.41782682563692897	0.3352447920790229	0.16705385366642972	2.5011504761287244	2.0068066956924797	2.4996863130306433	259	450	U6	-1.9242830347124085
>RNU6_7__Indri_indri_20240405.fa__IndInd_flattened_line_867:123553-123869()_RC_BC_3	CCCCTTATCCAAGGTGCCCCTGGCGCTGGCGCTAATTTGCATGTCCCACCCAACAGGTATACCCACAGGTCAATCGCGGCCAGGCGCGGCGGCCTGGCGATCGGGGAGACAAACGTGCGAGCCTCGTGATGTGGTTTCGTTGCATCAAACGTCCCTAAAGGCTCTGAGGTGGACGGGAAAAACGCGCAGTTGGATCACCGTATGTAAGAGAGGCGAGACGCCGTCGTGCTTTATATAGGCTGTGGGCAAGAACAAAATC	TGATCTAG	CTAGATCA	3	3	3200	176	0.01085717498274811	0.00306066516601326	0.2819025364219155	0.21909638595932823	0.113772566363459	2.477772502040138	1.9257400352506835	1.840010569228131	259	450	U6	-2.366316043078912
>U6__fullTreeAnc40__fullTreeAnc40refChr24925:241340-241576()_RC_BC_1	CAGGTCTGTTTCCCGTCGTCCCTTCATTTGCATATACAATGTAGAAAAGGAATTTGCGAATATAAATGAATTTACTCTGAGCCTAAATTAAAAATATACAAATATGTAATATAGAAGTCAGAAGGTACTAACTTGTAGAGCCATTAAAATGGAAAACACTGTACAGACTTCTCACCATAACCTGGAAGGTTTTTCTCATTTTGTCCTTATATACGCCCTGAGAAGAGCCGGGCATC	TGCGAAAT	ATTTCGCA	1	3	1353	176	0.00459054929739318	0.00306066516601326	0.66673179345907585	0.435023685810765	0.15422520196157402	4.3231053354379485	2.8207042706233794	3.2764924944991725	236	450	U6	-1.5338778694550188
>RNU6_9__fullTreeAnc46_20240405.fa__fullTreeAnc46refChr808:278773-279141()_BC_3	ACTTCTGGGAGAGCCGAGGCTCCGCCCCTACCCGGTTAATTTGCATATAGTAATTCCTAGTAACCATTGCGGCTCTATGTGCGATAAAAGACAAATAATCTGTCATTTCTGATCACTGGCTACATCTTACATGATAGGTTTAGTTTTATATAAGAGAAAGTAGAAAAATACTAAAACTTTCGTAACCAAACTATAGTCACCCTAACGAAGAAGAGATTGAGTTTAGAGCCTTTAAATACTGCCTGGACGAAGCAGCTGT	TGTAGACG	CGTCTACA	3	3	3145	176	0.01067056728773213	0.00306066516601326	0.28683246949129715	0.34651264401769605	0.11003077655852128	2.60683854520232	3.149233831258101	3.1545634288789737	259	450	U6	-1.5885897370032953
>RNU6_7__Camelus_dromedarius_20240405.fa__KN271479.1:2445889-2446185()_RC_BC_1	GGACCTGGGGCCAGCTACCGGGTTTCTTACCCAAGGTGCCCCGGGTGCTCATTTGCATGTCCCACCGACACGTGTGTGAACACGACAGGGCTCGCGGTCTGCGATTAAAGCACCAAACTTGCAAGTCTCTTGAGTGATTGCACGGCAGCAATTTTCCAAAACGTTCCGAGGTCGACGGGAAGGCGCGCAGTTCGTCACCGTAAGTGTAAGAGGCGAGAGGTTTCCGTGCCTTATATACGCTGCGGGCGTAAGCTGTGGC	ACCGACGA	TCGTCGGT	1	3	1892	175	0.00641930470854982	0.00304327502302454	0.47408172087099	0.45135535322562936	0.1394744960921432	3.3990567032254417	3.236113883698447	3.9159010353453367	259	450	U6	-1.2766857915128986
>RNU6_9__fullTreeAnc130_20240405.fa__fullTreeAnc130refChr469:337974-338360()_BC_3	ACGGCGGCGGCTCCGGCTCCGCCCCGCTTCCGGGCTTATTTGCATATGGGCTTTAATAGGGTCCCAGCAGCCACCTGAGTTTTATTTGGTAGAATAAGGAACACTTTCTCAACTCCAGAGAATGACCCCACTTGGTTATGCTATGTTTTGCACTAATATCATATAAATATGAGTTGCTAAACTTTGGTAATAGAATTCACCCTTAGCGTAAAGAAATTTTATCTTTGGGCTTTAAATAGCTCCCGGGTCGCTCGTTGTT	ATGTGTAT	ATACACAT	3	3	2755	175	0.0093473490867097	0.00304327502302454	0.32557626710995025	0.2919485836110139	0.09794819784677798	3.3239638325888823	2.9806427277785548	2.663302234659068	259	450	U6	-1.832813939825095
>RNU6_2__fullTreeAnc73_20240405.fa__fullTreeAnc73refChr5132:13531-13855()_RC_BC_3	GGGCTGCGTCTAGACTCTTTTGCATATTGCCGTCCCACAAGCCTCCGCGGCTACGAGGCCGCGTTTGGGCGGTAAAATTAAGTCAGCATCTAAGATTTTACATGACCAAAGACACTCAAAGTAAACGTGATCATAAAAGATCATCTGTTCCATCGAGGTCTACACATTTACTCAAAATATAAAGAAATGACAAATTGCTCTAACCGTAAAGTAATTGCAGTAGAGAGCTTTAAATATCTGTGTGGGAAAAATTGGCTCT	ATTTGGTG	CACCAAAT	3	3	1826	175	0.00619537547453064	0.00304327502302454	0.4912172047578931	0.3828293221458714	0.1367610491698083	3.591791725347011	2.7992569848636824	2.846517480135907	259	450	U6	-1.7368321372076492
>RNU6_2__fullTreeAnc191_20240405.fa__fullTreeAnc191refChr12974:440144-440476()_BC_2	AGGGGCGGGGCTGCGTCGGGTCGGTCTTTTGCATATTGCCCCCACAAGCCTCCGCGGCTGCGAGGAGGGCGTCAAAACTAGTCAATATCTGAGGTGTTTAGAAGTGATAAAATAAACTGAAAGGAAATGAGACTGATGGAGATGTCTTTTACGTGGCACTCTAGGAAATTATACCGAATGTAAGCTCACAGTAGAGTGTTCTAACTGAAAAGTGATTTAATTTTTGGCCTTTAAATAGCTTCGCGAGAAAACATCTTTT	TAACTGAT	ATCAGTTA	2	3	891	175	0.00302304465925892	0.00304327502302454	1.006692049256917	1.0183759204256602	0.1424420385621888	7.067380244052075	7.149405686026091	8.251440486217378	259	450	U6	-0.2013840981308866
>RNU6_2__Heterocephalus_glaber_20240405.fa__JH602141.1:7605869-7606191()_RC_BC_1	GTGGTGCAGGGAGGAGGGCGGAGTCGCTGGCTGTCTTTGCATACAGCGTCCCATAAGCCTAGGCGGCTGCAAGGCCTCTCTTGTTAAATCAAGTTAGTCAACATCTCAGGCTTTTAGTGTGCTTAGAAAAATTCAAAGTAAACGATGAGAGGAGATATTTTGTGAAAATATATCAAGTATAAACTGATGACAAGTTAGCCTAAGTGTAAAGTATTCCTGGTATGAGTCCTTAAATACCTCAGGCTACAGAGCGGTTCGT	TCAATAGT	ACTATTGA	1	3	1618	175	0.00548965910065201	0.00304327502302454	0.5543650283608855	0.6209366608573481	0.0934410417169038	5.932778768032496	6.645224084065607	7.838978324327614	259	450	U6	-0.275364460220275
>RNU6_7__fullTreeAnc115_20240405.fa__fullTreeAnc115refChr15157:888-1197()_RC_BC_1	GCGAGGAGGCCCCTTACCCAAGGTGCCCCGGGCGCTCATTTGCATGTGCCACCCAACAGGTAAACCAGACAGGTCAATCACCGCCAGGCGCGGCCTAGCGGTCCGAGCACCAAACGTGCGAGCCTCGTGATGTGGTTCCGTTGCATCAAACTTTCCTAAACACTCCGAGGTGGTCGGGAAGGCGCGCGGTTGGGTCACCGTAAGTAAGAGAGGTGAGAGGTTGCCGTGCCTTATATAGGCTGTGGGCGGAAGCCTTGGC	TGTTGTGA	TCACAACA	1	3	4058	175	0.01376825502499745	0.00304327502302454	0.2210356372321126	0.2267209553169654	0.09977989924513991	2.2152321149279857	2.2722107060857604	2.12378684095489	259	450	U6	-2.159391122585551
>U6__Myotis_myotis__MyoMyo_scaffold_31596:17491-17722()_BC_2	GGAGCCATTTCCCATGATCCCCTCATTTGCATACGCAATATAAGAAGGTTAGGTAGACAATTAGATTTAATTTGGACATAACCAAAAAGATACAGTCACAGTTGGTTTTAAACAGAACTCCATAACTTCTTGAATGTTTTGGAATTAAAAAAAGAGCACAATATGGTCACCATAACTGTAAAGATTTTGACATTATGAGCTTTATATACCTGTTGACAACCTGTGCAGTTT	AAGGTTAC	GTAACCTT	2	3	770	174	0.00261250773022376	0.00302588488003583	1.1582300197736315	1.507916448591308	0.14738671388287758	7.858442523483028	10.231020211154108	12.602047263741806	231	450	U6	0.4095561240756552
>U6__Sigmodon_hispidus__SigHis_scaffold_1164:92665-92899()_BC_2	CAGGTTTGTTTCCCATCATCCCTTCATTTGCATATACAATGTAAGAAAAAAGCTGCGGACATGCCAAATTTAACTCTGAATACAAACTAAAAATGACAAATGTACAATATATCATTCATAAGGTGCTAATTTATGGAACAATTGAATTTAAAAACAGGCTATAAAATTCTCACCATAAGTGTAAAATGTTAGATAATTTTGCCCTTATATAGTTTCTGAGAAGCGCTGGCGTTT	CTTAATAT	ATATTAAG	2	3	1199	174	0.00406804775134843	0.00302588488003583	0.743817443891323	0.5623875920771566	0.12339987225965478	6.027700274488144	4.5574406340858715	5.973851979462308	234	450	U6	-0.6673686054987554
>RNU6_8__Cebus_albifrons_20240405.fa__CebAlb_scaffold_630:82912-83220()_BC_2	CGCTCGGGGCCCCTTACCCAAAGTGCCCCGGACGCTCATTTGCATGTCCCACCCAACAAGTAAACCTCACAGTTCAGTTTCGGCGATGTACTGCCTAGCACTCAGAGCACCAAACGTGCAAGGCTTGAGATGAGGTTCCGTTGCATGAAATTCTCCTAAAGGCTCCAAGGTGTATAGGAAAGCGTGCCGTTCGGTCACCGTAAGTAAAAAGAGCAAGAGCCTCCCGTGCTTTATAAGGCCTGTGGACTGCCATAGCAAC	GTATCTGC	GCAGATAC	2	3	3297	174	0.01118628309941267	0.00302588488003583	0.27049957998959545	0.3538715530584056	0.08473847804260821	3.1921694398804616	4.176043295000789	3.7977766601935623	259	450	U6	-1.3208750304753931
>U6__Psammomys_obesus__NESX01029889.1:37142-37376()_BC_3	CACGTCTGTTTCCCGTCGTCCCCTCATTTGCATATGCAATGTAGACAAGGGATTGGGGACTATTAACGAATTTATTCCGAGCTAAACTAAAAATATACTAATACGCAAATAGAAGTCAAGAGGCACTAACTTGTAGAGCCGTTAAAATGGAAAACACGGTCCAGGCTTCTCACCGTAACCTGGAAGGTTTCACTCGTTTTGCCTTAATATAGGCCCCGAGCAGAGCCGGGCGTC	TACATAAT	ATTATGTA	3	3	2167	174	0.00735234318362974	0.00302588488003583	0.4115538141327624	0.24947469291836932	0.09271872260785104	4.438734729698635	2.6906614532806863	2.961663532084565	234	450	U6	-1.6796223477820322
>RNU6_2__Glis_glis_20240405.fa__GliGli_scaffold_226108:3281-3515()_RC_BC_1	GGCCCTCCCACAAGACTCCGCGGCTACCAGGCCGCGCTAGGACCGTCACGTTAGTTAACATCGAAGGAGTTTTAGCCATGATCAAAAATAGTCAAAGTAAATTTGATAATAGGAGATGTCTTCTTATGACGTGCTCTAAGAAACAGTGGCAAATCTAAATCAAAGTAAACTCACCTAAGTGTAAAGTAACTGTAATAAGGGCCTTTAAATACCCAGCCAATACACAGAGTGATT	TCACTGAC	GTCAGTGA	1	3	1936	174	0.00656859086456261	0.00302588488003583	0.4606596669554216	0.5714030686816784	0.1609672872932275	2.8618216452654552	3.5498086492616157	3.469241628991705	234	450	U6	-1.4514097700882185
>RNU6_2__fullTreeAnc69_20240405.fa__fullTreeAnc69refChr17122:94275-94614()_BC_2	GCGTAGCGTCGGTCTATTTTGCATAGGGCCTCCCACAAGCCTCCGCGGCTGCCAGGACGCCCTAGGGTGGTCACGTTAGTCAACATCTAAGAATTTTTAGATCATAAAAGATAGTCAAAGTAAATACGATAATAGGAGATGTTTTCTGATGACATGCTATAAGAAATAGTGCCAAATGTAAAACAACAAAAAACTCACCTAAGTGTAAAGTAATTTCATTGGAGGTCCTTAAATAGCCCAGCTGCCGGGAATCCGCATC	CAGTCGTA	TACGACTG	2	3	1413	173	0.00479412132831971	0.00300849473704712	0.6275382976386974	0.6258951342231205	0.10259665570710856	6.11655704870327	6.100541288693824	5.407891794147936	259	450	U6	-0.8109638111894358
>U6__Capromys_pilorides__CapPil_scaffold_4681:8285-8525()_BC_2	GAGGGCCAATTTCCCATGGTCCCTTCATTTGCATACACGGCGCGCAGAAGTTAGGCTAAAAACTAGGTTTAATTTAGCCTTAACTACAAAGACGCAAAAAACAACTATAAATATGCAGTCCAGAAAGAAATTATAATTTTTAGAATAGTTTGGCACTAGCAGGCAGACAACCTACTCACCATAAGTGTAAAAGAATTTACTTTCTTGCCTTTATATGCTTTGTGGGAAAAGAGGTTGATT	GTATTGAT	ATCAATAC	2	3	2692	173	0.00913359845423685	0.00300849473704712	0.329387672571872	0.4087098522916421	0.0992708641245443	3.318069964200425	4.117117906608312	4.308057764804027	240	450	U6	-1.1389925019288567
>RNU6_7__Saimiri_boliviensis_20240405.fa__JH378115.1:6695492-6695801()_RC_BC_2	TCGCGGGGTCCCTTACCCAAGGTGCCCCGGGCGCTCATTTGCATGTCCCACCCAACAAGTAAACCTCACAGGTCAGTCGTGGCCGCCTACGGCCTGGCGGTCAGAGCACCAAACGTACAAGCCTGGTAATGAGGTTCCGTTGCATGAAATTTCCCTAAAGGCTCCAAGGTGTATAGGAAAGCGCACGGTTCGGTCACCGTAAGTAAAGCAGGTGAGAGCGTTCCGGTGCCTTATAAGGCCTGTGGACGGAGGTCCAGAC	GTCGATTG	CAATCGAC	2	3	1127	173	0.0038237613142366	0.00300849473704712	0.7867893651849862	1.0134122182094751	0.13371513805635793	5.8840709931688675	7.578889218828348	5.758696288640896	259	450	U6	-0.7202878595120611
>RNU6_7__Pan_troglodytes_20240405.fa__CM009252.2:12980434-12980741()_BC_1	CCCACGCAGGGTCCCTTACCCAGGGTGCCCCGGGCGCTCATTTGCATGTCCCACCCAACAGGTAAACCTGACAGATGAGTCGCGGCCAGGTACGGCCTGGCGGTCAGAGGACCAAACTTACGAGCCTTGTGATGAATTCCGTTGCGTGAAATTCTCCTAAAGGCTCCAAGATGGACAGGAAAGAACGCGATTCGGTTACCGTAACTAAACAAGTGAGAAACTCCCGTGCCTTATAAGACCTGGGGACAGATTTAGTTGC	CTACAGAG	CTCTGTAG	1	3	1637	172	0.00555412357711208	0.00299110459405841	0.5385376383025431	0.6006816642060786	0.13211617383984006	4.076243071914828	4.546617168419246	4.172148605556549	259	450	U6	-1.185239551022775
>RNU6_7__Nomascus_leucogenys_20240405.fa__CM001646.1:106798641-106798948()_BC_2	CCCACACGGGGCCTCTTACCCAGGGTGCCCCTGGCGCTCATTTGCATGTCCCACCCAACAGGTAAACCTGAAAGGTCGCCGCGGCCAGGTACGGCCTGGCGGTCAGAGCACCAAACGTACGAGCCTTGTGATGAGTTCCGTTGCATGAAATTCTCCTAAAGGCTCCAAGATGGACAGGAAAGCGCGCGGTTCGATTACCGTAACTATAAGAGGTGAGAAACTCCCGTCCCTTATAAGGCCTGGGGACAGAGTTGGTTGC	GCATCGAC	GTCGATGC	2	3	2424	172	0.0082243100494317	0.00299110459405841	0.36369064104837584	0.39918524907714303	0.1152916382569888	3.1545274795878746	3.46239549643094	3.2211244480405816	259	450	U6	-1.558465696113455
>RNU6_2__fullTreeAnc233_20240405.fa__fullTreeAnc233refChr61:447908-448251()_RC_BC_1	TGCGTCTGGCCCTTGTTTTGCATATTGCCCCCCACAATCCTCCGCGGCTGCGAGGACGCGCTTGGGAGGTAAAATTAGTCAATATCGGAGGGTTTTAAACGTGATCAAAGACAGCCAAAGGAAGTGTGACGGTAGGAGATGTTCTTTTACGTGGTGCTCTAGAAAGTCATGCCGAGTGTAAGGTTACATCAAATTGGCATAACTGTAAAGTAACTTTATTTATTGGCCTTTAAATATGTCCGCGGGGAGCGCGGTTCGT	GCTCGGAC	GTCCGAGC	1	3	472	172	0.00160143330995534	0.00299110459405841	1.8677671904687776	1.1633813238442334	0.15029088558500325	12.42768104797935	7.740864120374318	6.524334574932942	259	450	U6	-0.5401993294791799
>RNU6_7__fullTreeAnc149_20240405.fa__fullTreeAnc149refChr7584:197669-197968()_BC_1	CCTGGAGTCCCGCCACGGGCTCCTTACCCAAGGTGCCCCGGGATCTCATTTGCATGTCCCACCCGACAGGTAAACCCGGAAGCTCAGTCGCAGCCTAGCGATCATAGCAACCAACGTGCGAACCTCGTGAGGTGATTCCGTTGCATCAAATTCCCCTAAACGTTCCGAGGTCGCCAGGAAAGCAGGCAATTTGGTCACCGTAACTAAGAGAGGAGAGAGCCTGCCGTGCCTTAAATACCTTGTGGGCGGAGGTTGTAGC	GGTTATAA	TTATAACC	1	3	1108	172	0.00375929683777653	0.00299110459405841	0.7956553374560136	1.034652049561068	0.10921902524955962	7.284951826277371	9.473185163454293	6.079123382446762	259	450	U6	-0.6421667962351296
>RNU6_7__Bison_bison_20240405.fa__KN264957.1:1704404-1704694()_RC_BC_3	CCGACTTGGAGCCGGTGACAGGGCCCTTACCCAAGATCCTACGGGCACTCATTTGCATATCCCAGCAAGAGGCGAACTCGACAAGTTTCACGGTTTAGCAGTCAGAATACCAAACATGTGAGCCTTGTGCGTGGATCCGTGAGATCAAATTTCCCTAAAAGTTTCAGAATCATCGAAAAGGTGCACGGTTCGGTCACCGTAACTGTTAAAGAGATGAGGCCTTCCAGAGTTTATATATGCCGTGGACGAAAGGTGAGCT	TGCAATAC	GTATTGCA	3	3	1024	172	0.00347429599447939	0.00299110459405841	0.8609239393567022	0.8041066070305548	0.17110411611690385	5.03157936170566	4.699516442264681	8.078232362739346	259	450	U6	-0.2319904519871532
>U6__fullTreeAnc20__fullTreeAnc20refChr25370:49197-49430()_BC_3	AAGGGCCGATTATTTCCCATGCTCCCTTCATTTGCATATGTAGCGCAAAGAAGTTAGGCTGAAAATTAGGTTTAATTTAGCCTTAAGCACAAAGACGCAAGAAACAATACAAGTAGGTGACACAGAAAGTAAACATAATTTCTAGAATAGTTTGGCATTAGAAGGCCACTATCTACTCACCATACCTGTAAAAGACTTTATATTCTTGGCTTTATATATTCTTCGAGAAAGCA	ACCGGCCG	CGGCCGGT	3	3	1998	171	0.00677894862985335	0.0029737144510697	0.43866897559511825	0.29353160233999326	0.0942684766214178	4.653400493113014	3.1137832376226484	1.1654467610047172	233	450	U6	-3.0251469944426463
>RNU6_2__fullTreeAnc73_20240405.fa__fullTreeAnc73refChr5132:13531-13855()_RC_BC_2	GGGCTGCGTCTAGACTCTTTTGCATATTGCCGTCCCACAAGCCTCCGCGGCTACGAGGCCGCGTTTGGGCGGTAAAATTAAGTCAGCATCTAAGATTTTACATGACCAAAGACACTCAAAGTAAACGTGATCATAAAAGATCATCTGTTCCATCGAGGTCTACACATTTACTCAAAATATAAAGAAATGACAAATTGCTCTAACCGTAAAGTAATTGCAGTAGAGAGCTTTAAATATCTGTGTGGGAAAAATTGGCTCT	ACGAGTAA	TTACTCGT	2	3	2116	171	0.00717930695734219	0.0029737144510697	0.41420633895985176	0.3267837481486061	0.08663827521959012	4.780870093616475	3.771817332701422	2.846517480135907	259	450	U6	-1.7368321372076492
