## Supplementary material for "Diversified, miniaturized and ancestral parts for mammalian genome engineering and molecular recording": Table S5 (part 7 of 21)

Promoter_Sequence_Name	Promoter_Sequence	pBC_Seq	iBC_Seq	BC_Number	Replicate	pBC_Read_Count	iBC_Read_Count	pBC_Freq	iBC_Freq	Raw_Replicate_Edit_Score	Mean_Raw_Edit_Score_Per_iBC	Normalized_8N_Edit_Score	BC_Normalized_Replicate_Edit_Score	Mean_BC_Normalized_Edit_Score_Per_iBC	Grand_Mean_BC_Normalized_Edit_Score	Pro_Seq_Length	Full_Oligo_Seq_Length	Promoter_Class	Log2_Fold_Change_Relative_To_hRNU61p
>U6__Capromys_pilorides__CapPil_scaffold_4681:8285-8525()_BC_1	GAGGGCCAATTTCCCATGGTCCCTTCATTTGCATACACGGCGCGCAGAAGTTAGGCTAAAAACTAGGTTTAATTTAGCCTTAACTACAAAGACGCAAAAAACAACTATAAATATGCAGTCCAGAAAGAAATTATAATTTTTAGAATAGTTTGGCACTAGCAGGCAGACAACCTACTCACCATAAGTGTAAAAGAATTTACTTTCTTGCCTTTATATGCTTTGTGGGAAAAGAGGTTGATT	ATCTACCC	GGGTAGAT	1	3	2456	171	0.00833288179925918	0.0029737144510697	0.356865070537071	0.3446110963292294	0.07102354086717454	5.024602634279614	4.852068653880658	4.308057764804027	240	450	U6	-1.1389925019288567
>RNU6_9__Balaenoptera_acutorostrata_20240405.fa__KI537586.1:2279861-2280258()_RC_BC_2	CGGCAGCGGCTCCGGCTCCGCCCCCCTTCCGGTATAATTTGCATGCGACCATGGATTCCCAGCAGCCACCTGAGTCATATTTGGTAGAACAAAAAACACTTTCTCAATTTCAGTGAATGACCCCATTTGTTTAAGGTATTGTTGCACTAATATCATAAAAGAAGAGACGAATTGCTGAATCAGTTTTTAATGGAGTTCGCCCTTAGTGTAAAAGAGTATATCCTGTGCACTCTAAATAGCTCTGGGGTCAAACATTATA	ATGGTGTG	CACACCAT	2	3	2248	171	0.00762716542538055	0.0029737144510697	0.38988461443018074	0.35143745498740064	0.3256302521008404	1.1973230739920386	1.0792530875742108	1.0409849637351982	259	450	U6	-3.1880808662725495
>RNU6_7__Dicerorhinus_sumatrensis_20240405.fa__PEKH010005509.1:1739809-1740090()_RC_BC_3	GGGCTCCGGGCCGTGATGGGACCTTTACCCAGGGTGCCCCGGGCGCTCATTTGCATGTCCCACTCGACAGCTGAACCCGGCAGGTCCATCGCAGCCTAGCGATCAGAGTACCAAGCATGCGAGCTTCCAGAGGTGATTCCGTTGTATCAAATTTCCCTAAACCTTCCGAGGTTGCCGGGAAGGCGCGCAGTCCAGTCACCGTAAGTAAAGAGCCGGGAGCCCGCCCCACCTTATATAGCCCGTGGGCAGAGGCTGTAGC	GCCCTAGG	CCTAGGGC	3	3	1270	171	0.00430894132127816	0.0029737144510697	0.6901264671173593	0.8850747250319971	0.12078486786395212	5.713683173414519	7.327695436392865	5.475049534633219	259	450	U6	-0.7931580790629192
>RNU6_9__fullTreeAnc26_20240405.fa__fullTreeAnc26refChr33234:81649-82047()_BC_1	GGCGACGGCTGGCTGCATAGCGCGACTTCCTGGGTTATTTGCATGTAGAGATTCCCAGAAACCATTGCAGTTACATGTCGTAGAAATAAAGAACATTTTGTGAACTCCAATTAATGAACATATTTAGTTTGATCTATATTTGGTGTTAATGGTATGAAAAATGTAGAGAAACTACTAGAATGTTTTTGAAAAGAATTAACCCTAACCGAAAAGAAGTATACTTTTGGAACTATAAATAATGAATGAAACAAACCATAGT	AGCTGGCT	AGCCAGCT	1	3	1730	170	0.0058696602250482	0.00295632430808099	0.5036619147842946	0.4927773178336328	0.20184415447753343	2.495300971623408	2.4413752239155486	2.197528227407021	259	450	U6	-2.1101483993794163
>RNU6_2__fullTreeAnc11_20240405.fa__fullTreeAnc11refChr110339:833-1175()_RC_BC_1	CTGCATCTGAGCCGGGTCTTTTGCATATTGTTTCCCATAAGCCTCTGCGGCTGATGGCCTAGCTTGAGCGATAAAATCAGTCAACATCTGAGGTTTTAGACGTCATCAAAGGCACTTAAAGTATGTTTATCTAAGGCAGGTATTTAAAAACATATAAGTCTGGAAAATTATACATAAGAGTATACCATATTTAGTCGACCTAACTGTAAAGTATTTTGAATTTTGGCCTTTAAATAATGGTGCACACGAGCCGGAAATC	AGGAAGCG	CGCTTCCT	1	3	1645	170	0.00558126651456895	0.00295632430808099	0.5296869985269481	0.49167549854588777	0.07489369926555857	7.072517497750785	6.5649781405843175	5.176851755825235	259	450	U6	-0.8739550905704
>U6__Tamandua_tetradactyla__TamTet_scaffold_52849:19170-19408()_BC_1	AGGCGCCAATTTCCCATGGTCCCTTACATTTGCATATAAAAGATAAGAGGTTTACAAAGACAATTACAGCAATTTGACTTTAATAATCAAGGTACAGAGGAAGAGGCAGTATATAGGATCCTGAAAATCATAATTTTTTCAGTGTTTTAGAGTTTTTAACGCGTACACTGTAGTCACCATAACTGTAAAAAGCTAGTAATTCTTGGCTTTATATACTTTTTGAGAGGGCACACAGTTT	CTTCGAGT	ACTCGAAG	1	3	411	170	0.00139446841184671	0.00295632430808099	2.120036770259926	2.213509091571754	0.21473660689346968	9.8727310677479	10.308019315355349	12.460943250121865	238	450	U6	0.3933112779983331
>RNU6_8__Cercopithecus_neglectus_20240405.fa__CertNeg_scaffold_15946:9568-9876()_BC_2	CACGCGGGGCCCCTTACCCAAGGTGCCCCGGGCGCTTATTTGCATGTCCCACCCAACAGGTAAACCTGCAGGTCAGTCGCGGCCGGGTAAGGCCTGGCGGCCAGAGCACCAAACGTACGAGCCTTGTGATGCGGTTCCATTGCATGAAATTCTCCTAAAGGCCCCAAGATGAACGAGAAAGCGTGCGGTTCACTCACCGTAACTGTAACAGGTGAGAGACTCCCGTGCCTTATAAGGCCCGTGGACGGAGACAATGCGT	GTTTCGAT	ATCGAAAC	2	3	1864	170	0.00632430442745078	0.00295632430808099	0.4674544595369257	0.586644809406694	0.09469979936822336	4.936171593345326	6.194784078957018	5.138721125284245	259	450	U6	-0.8846207361472668
>RNU6_7__Miniopterus_natalensis_20240405.fa__LDJU01000035.1:2104273-2104569()_BC_3	GGCCTCCAGTCCCGCCAAGGGTCCTTACCCAAGGTGCCCCGGGCTCTCATTTGCATGTCGCACGCGACAGGTAAGCCCGGCGGCTCAGTCGCAGCCTAACAATCAAAGCAGCCAGCGTGCGGGCCTCGTGAGGTGTCAGTTTGCAGCAAACTCCCCCCATCGTTCCGAGATCGCCACGAAGGCGCGCAATTTGGTCACCGTAACTAAGACAGGAGGCAGCTTCCCGAGGCTTAAATACCCTGTGGGGCCAGGTCGTAGC	TAACGCCC	GGGCGTTA	3	3	3803	170	0.01290307389355971	0.00295632430808099	0.2291178313375834	0.24990720616451267	0.07497269464815105	3.056017026103167	3.333309644762459	4.517239455102332	259	450	U6	-1.0705887045225937
>RNU6_8__Cercopithecus_neglectus_20240405.fa__CertNeg_scaffold_15946:9568-9876()_BC_3	CACGCGGGGCCCCTTACCCAAGGTGCCCCGGGCGCTTATTTGCATGTCCCACCCAACAGGTAAACCTGCAGGTCAGTCGCGGCCGGGTAAGGCCTGGCGGCCAGAGCACCAAACGTACGAGCCTTGTGATGCGGTTCCATTGCATGAAATTCTCCTAAAGGCCCCAAGATGAACGAGAAAGCGTGCGGTTCACTCACCGTAACTGTAACAGGTGAGAGACTCCCGTGCCTTATAAGGCCCGTGGACGGAGACAATGCGT	TACCGTAC	GTACGGTA	3	3	2184	170	0.00741002192572559	0.00295632430808099	0.3989629636340795	0.46448888126467974	0.08957554593743854	4.45392723492552	5.1854429286882455	5.138721125284245	259	450	U6	-0.8846207361472668
>RNU6_8__fullTreeAnc87_20240405.fa__fullTreeAnc87refChr2573:609841-610150()_RC_BC_1	GCGCGGGGCCCCTTACCCAAGGTGCCCCGGGCGCTCATTTGCATGTCCCACCCAACAAGTAAACCTCACAGTTCAGTTTCGGCGATGTACTGCCTAGCAGTCAGAGCACCAAACGTGCAAGCCTTGGGATGAGGTTCCGTTGCATGAAATTCCCCTAAAGGCTCCAAGGTGTATAGGAAAGCGCGCGGTTCGGTCACCATAAGTAAAAAAAGCGAGAGTCTCCCGGTGCCTTATAAGGCCTGTGGATGGAGGCCCTAAC	CCAAAATG	CATTTTGG	1	3	2036	169	0.00690787758277349	0.00293893416509227	0.4254467642016763	0.5398531814413321	0.14625463747292575	2.9089454635613436	3.691186760086621	4.514231910912617	259	450	U6	-1.0715495599740033
>RNU6_7__Lepus_americanus_20240405.fa__LepAme_scaffold_2443:39077-39373()_BC_3	GGGTATGGCAAAGAGGCGCTTACCCATGGTGCACCGGGCGCTCATTTGCATGGCCCACGCAACAGGTAGACCCCCCACACGGCAATAACATCCCGGAGCGGCCTGCGGGAAAAGCGCGCAAGCCTCGGCAGGTAGTTTCCTGGCACAGAATCGCCCGAAGTGCTCTCAGCTGCTCGCCAAGGGCCGCGGCCTACTCGCCATACCTATAAAAGGGGAGCGATGCCCGGCCTTTATATACGGCCTGGGCGCTGCTACAGCC	CTTCGAAG	CTTCGAAG	3	3	2299	169	0.0078002016516681	0.00293893416509227	0.3767766906979613	0.4091598314168245	0.08038227885612684	4.6873103880562965	5.0901745663265405	5.5244178967112205	259	450	U6	-0.7802076394442113
>RNU6_9__Otolemur_garnettii_20240405.fa__GL873548.1:13604738-13605135()_BC_2	GGAGGCGGCTACCGCACGGCCCCAGCATCTAGGGTTATTTACATATATGGTAATAAGCCGTTAATTCCCGGCAGCCACTGTAGCGATATTTGGAAGAACAGCAAACACTTTCCTAAGCCTGGGTAATAAGTACACCACGTACACCAAATATTAAACTTAAAAATAAAACTAGTGGGATGTTAGTTTTCAAGTAATTTCGCCCTTACTGTAAAGTATTTGCTAGTAGGAACTATAAATACACTGCGGATGGAGCACATGT	GGCTTATC	GATAAGCC	2	3	1896	169	0.00643287617727826	0.00293893416509227	0.4568616096596061	0.42247804050824145	0.14444831186912635	3.1628033844627668	2.924769663566693	3.659695330634449	259	450	U6	-1.3743065471350042
>RNU6_7__fullTreeAnc58_20240405.fa__fullTreeAnc58refChr34277:40107-40412()_BC_2	CGCACGGAGGCCCCTTACCCAACGTGCCCCGGGCCTTATTTGCATGTACCACCCGCCAGGTAAACCCCACAGGTCCATCGCCGCCAGACGCGGCCTAGCAGTCAGAACACCAAACATCCGCACCTCGTGATTTGGTTCCGTTGAGACAAACTTTCCTAAACGGTCCGAGGTGGATGAGAACCGCGCGGTTTGGTCACCCTAAGTAGAAGATGTGAAGCTCCTTCCGTCCCTTATATAGGCTGTGGACAGACATCGTAAC	TAGATCAC	GTGATCTA	2	3	3066	169	0.01040253078034554	0.00293893416509227	0.28252107368382684	0.3080222926391805	0.091015854374633	3.104086377313272	3.384270737835642	3.485841850742807	259	450	U6	-1.4445229791115906
>RNU6_7__fullTreeAnc184_20240405.fa__fullTreeAnc184refChr25058:11968-12257()_BC_2	TCCGACTTGGAGCCGGTGACAGGGCCCTTACCCAAGATGCTCCGGGCACTCATTTGCATCTCCCAGCAAGAGGCGAACTCGACAACTTTCGCGGTCTAGCAGTCAGAATACCAAACATGCGAGCCTTGTGCGTGGGTCCGTGAGATCAAATTTCCCTAAAAGTTTCAGAATCATCGAAAACATGCACGATTCGGTCACCGTAACTGTAGAGAGACGAGGCCTTCCGAACTTTATATAAGCCGTGGACGAAAGCTGAGAT	CATCTACC	GGTAGATG	2	3	1215	168	0.00412233362626217	0.00292154402210356	0.7087112026768695	0.6790416971994613	0.10122685077202968	7.001217535384354	6.708118369983801	9.053608289165345	259	450	U6	-0.06753720768419161
>RNU6_7__Artibeus_jamaicensis_20240405.fa__ArtJam_scaffold_270898:1438-1735()_RC_BC_2	CCGGGAGTCCAGCCACGGGCTCCTTACCCAAGGTGCCCCGGGAGTCATTTGCATATCCCACCAGACGAGTAAACCCGGAGGCTCGGTCGTAGCCTAGCGACCATAGCAAACAACAGACCAGCCTAGTGAGGTGGTACCTTTGCATCAAATCCCCCTAAAAGTTCCGTGGTCGCTAGGAAAGCAGGCGATTCGGTCACCATAACTAGGAAAGGGAAAAATGTGTCGCTCTTTAAATGGCTGGTGGGGGCACCTGGGTGTC	AAATAGAC	GTCTATTT	2	3	1327	167	0.00450233475065836	0.00290415387911485	0.6450328640468573	0.6608817378464539	0.08164657524783255	7.900305212911927	8.0944208111656	9.38922873714018	259	450	U6	-0.01502344146972672
>RNU6_9__fullTreeAnc125_20240405.fa__fullTreeAnc125refChr8475:106666-107052()_RC_BC_2	GACGGCGGCGGCTCCGGCTCCGCCCCGCTTCCGGGTCATTTGCATATGGGCTTTAATAGGTTCCCAGCAGCCACCTGAGTTTTATTTGGTAGAATAAGGAACACTTTCTCAACTCCAGAAAATGACCCCATTTGGTTCTGCTATATATTGCCCTAATATCATATAAATATTAGTTGCTAAACTTTCGTAATAGAATTCACCCTTAGCGTAAAGAAATTTTATCAGTGGGCTTTAAATAGCTCTCGGATCACTCGTTGTT	AAGATGTA	TACATCTT	2	3	2511	167	0.00851948949427516	0.00290415387911485	0.3408835565870887	0.3634844044694125	0.16490249946132307	2.06718247267708	2.204238296307119	2.6567066243484576	259	450	U6	-1.8363911741546433
>RNU6_9__fullTreeAnc125_20240405.fa__fullTreeAnc125refChr8475:106666-107052()_RC_BC_3	GACGGCGGCGGCTCCGGCTCCGCCCCGCTTCCGGGTCATTTGCATATGGGCTTTAATAGGTTCCCAGCAGCCACCTGAGTTTTATTTGGTAGAATAAGGAACACTTTCTCAACTCCAGAAAATGACCCCATTTGGTTCTGCTATATATTGCCCTAATATCATATAAATATTAGTTGCTAAACTTTCGTAATAGAATTCACCCTTAGCGTAAAGAAATTTTATCAGTGGGCTTTAAATAGCTCTCGGATCACTCGTTGTT	AATTAGAG	CTCTAATT	3	3	3281	167	0.01113199722449893	0.00290415387911485	0.26088345339536106	0.3798288936840919	0.10083894898335696	2.5871298345088736	3.766688343278757	2.6567066243484576	259	450	U6	-1.8363911741546433
>RNU6_9__fullTreeAnc196_20240405.fa__fullTreeAnc196refChr7983:37879-38265()_BC_3	AGGCTTCTGGGACGGCGGCGATTCCGCCCCGCTTCCGGGATATTTGCATACGATTCTTAATAGAGTCCCAGCAGCCACCTGAGTTATATTTGGTGGAACAATAAGCACTTTCTCAGCTTCAGTGAGTGATCCCATTTGATTGCACTATAAGTTGTATGAACATAGGAAAAAAATGGATCACTGCTTTTAAGAGAACTCACCCTTTGTGTAAAGACATTTTCTCTGGGCTCTATAAATACCGCTCGGCTGAGTTGGGAGT	CTAAAAGA	TCTTTTAG	3	3	4450	167	0.0150982589603841	0.00290415387911485	0.1923502495708269	0.20673884838424533	0.25443567380847026	0.755987738243109	0.8125387658488119	1.0144304796251304	259	450	U6	-3.2253600978648156
>RNU6_2__Odobenus_rosmarus_20240405.fa__KB228918.1:4570860-4571183()_RC_BC_1	GCTGCGTCTCGTCCGGGTTTCTTTTGCATATCATCCCCCACAAGCCTTCGCTGCTGCGAAGCCGCACTTGCGATTAAATTAGTCAACATCTAGGCTTTTAGTGTGATTAGAGACACTCAAGGCAAGCGTGACGGTAGGAGATAGTCGTTTACATGGAACCCTAGGAAAATCATGGCGAGTGCAGTTACATCAACGTGGCCTAAATGTAAAGTGATTTTGTTTTTGAACTTTAAATAGCCCTTCCTGGGACCCTATGATC	GTCTTCAG	CTGAAGAC	1	3	2455	167	0.00832948893207707	0.00290415387911485	0.3486593118493604	0.41475862946105546	0.10983336722761708	3.174438885469147	3.776253427626558	3.089690885425403	259	450	U6	-1.6185675884756114
>RNU6_2__Panthera_onca_20240405.fa__PanOnc_flattened_line_36370:27859-28201()_RC_BC_1	GGTGGTGTCTGGCCCAGGTGTTTTGCATATTATCCCCCACAAGCCTCAGCGGCTGCGAGGCGGAATTTGGACTATTAAATTCGTCAACATCTGAGGGTTTTAGCGTGATAACAGACACTCAAGGCAAGCATGATGGTAGGAGATATTCATTTGCATGGCGCTCTAGAAAACTTGTTCAATGCGGCTATCTCAGTTTAGCCTAACTGTAAAATGATTTTGATTTTGGTCTTTAAATAGCCCTGCTGGAACGCTGTTAGTC	TTGCGCCC	GGGCGCAA	1	3	1292	167	0.00438358439928455	0.00290415387911485	0.6625066645434827	0.7399857730750622	0.11572398190045252	5.724886524500866	6.39440296577082	11.630164596005852	259	450	U6	0.29376951320917344
>RNU6_7__fullTreeAnc163_20240405.fa__fullTreeAnc163refChr272:1190170-1190465()_BC_1	GGGACCTGGGGCCCGCGACGGGGCTTCTTACCCAAGGTGCCCCGGGCGCTCATTTGCATGTCCCTCCGAAAGGTGAACCCAACAGGCCTCGCGGTTTAGCAGTCATAGCACCAAATGTGCGAGCCTGCTCAGTGGTTGCGAGACATCAGATTTCCCTAAACGTTCGGCGGTGGCTGGGAAGACGCGCAATTCAGTCACCGTAAGCGTAAGAAGCGAGAAACTCCCGTGCCTTATATAGGCTGTAGGCGAAGAGTATAAC	ATACTAAG	CTTAGTAT	1	3	1750	166	0.00593751756869037	0.00288676373612614	0.48619034853026455	0.5873646911696153	0.08576382057839861	5.66894461150815	6.84863019404193	6.339854095934731	259	450	U6	-0.5815804575206688
>RNU6_2__fullTreeAnc126_20240405.fa__fullTreeAnc126refChr1913:386662-386995()_BC_3	CCTGGCCCGGTGTTTTGCATATCGCCCCCCCAGAATCCTCAGCGGCCGCGAGGGCGCGCTTGGGCGGTGAAATTGGTCAACATCTGCGTGTTTTTACGTGACCAAAGACATTTAAGTAAGCGCGACGGCAGATGTTCCCTGACGTGGCGCTTTGGCCAGCGAGGCCGAGTGAAAGGCTAGGTCGGCCACTCCAACTCACTCCAACTATAAAGTAACGTTTTTTGTGGCCTTTAAATACTCCGCGGAGAAAGCAGTTTAC	GTGGCCAA	TTGGCCAC	3	3	2729	166	0.00925913453997488	0.00288676373612614	0.3117746830076816	0.33619641376075327	0.20018502573872904	1.5574325894614789	1.6794283814191933	1.4776482830051416	259	450	U6	-2.6827271832968567
>RNU6_8__fullTreeAnc110point5_20240405.fa__fullTreeAnc110point5refChr2244:232217-232525()_RC_BC_2	CACGCGGGGCCCCTTACCCAAGGTGCCCCGGGCGCTCATTTGCATGTCCCACCCAACAGGTAAACCTCACAGGTCAGTCGCGGCCAGGTACGGCCTAGCGGTCAGAGCACCAAACGTGCGAGCCTTGTGATGAGGTTCCGTTGCATGAAATTCTCCTAAAGGCTCCAAGGTGGATAGGAAAGCGCGCGGTTCGGTCACCGTAAGTAGAACAGGCGAGAGACTCCCGTGCCTTATAAGGCCTGTGGATGGAGCTATTAGC	TAAGCGGA	TCCGCTTA	2	3	2252	166	0.00764073689410898	0.00288676373612614	0.3778122157761825	0.3573472057632266	0.12487832789645376	3.025442621953232	2.8615630252475084	4.881375176565354	259	450	U6	-0.9587424566069228
>RNU6_9__Pan_troglodytes_20240405.fa__CM009257.2:730867-731267()_BC_2	CGGTGCGGCTCAGGCTCTGCCCCGCCTCCGGGGTTATTTGCATACGACAATTTCCAGTAATTCCCAGCAGCCACCGTAGCTATATTTCGTAGAACAACGAGCACTTTCTCAACTCCATTCAATAACTACGTTAGTTGCATTACACATTGGGCTAATATAAATAGAGGTTAAATCTCTAGGTCATTTAAGAGAAATCGTCCTATGTGTACAGAAATTTGTTCCAGGGGCTTTAAATAGCTGGTGGTGGAGCTAGGAGTTC	TAAGTATT	AATACTTA	2	3	1156	166	0.00392215446251775	0.00288676373612614	0.7360148009757465	0.857309622261139	0.07666660560206644	9.600200702715188	11.18230832744774	14.931456698722776	259	450	U6	0.654252918794802
>RNU6_8__fullTreeAnc107_20240405.fa__fullTreeAnc107refChr573:3798350-3798656()_RC_BC_3	CCCACGCGGGGCCCCTTACCCAAGGTGCCCCGGGTGCTCATTTGCATGTCCCACCCAACAGGTAAACCTGACAGGTCGTCGCGGCCAGGTACGGCCTGGCGGTCACAGCACCAAACGTACGAGCCTTGTGATGAGTTCCGTTGCATGAAATTCTCCTAAAGGCTCCAAGATGGACAGGAAAGCGCGCGGTTCGGTCACCGTAAGTAGAACAGGTGAAAGACTCCCGTGCCTTATAAGGCCTGTGGGTGAACCTATTAGC	ATGACAGA	TCTGTCAT	3	3	2431	165	0.00824806011970646	0.00286937359313743	0.34788466033144655	0.3788731656802981	0.14027149321266968	2.4800809655886997	2.700999019849867	2.732890185227117	259	450	U6	-1.7956026066736506
>RNU6_2__Enhydra_lutris_20240405.fa__KZ291833.1:5897988-5898296()_RC_BC_3	GCGTCTAGTCCGGGTCTTTTGCATATCCATCCCCCACAAGCCTTCGCGGCGCTAAGGTACGCATGGGAGATTAAGTTAGCTAACATCTGAGGGTTCTAGTGATCAGAGACATCCAAAGCAAGCGTGATAGTAGGAGAGAGTCGTTTACACGGAACCCTAGGGGGAGAAACCGTGGCGCGTGTATTCCTAGCAGTGCGGCGTAACTGAAAAGTAGCTTTATTTTTGAACTTTAAATAGCTCTGTGCAAGACCCTGCAGCC	CGGAGTAG	CTACTCCG	3	3	1885	165	0.00639555463827506	0.00286937359313743	0.44865125159986546	0.520832270517202	0.15421414163441097	2.9092743820048894	3.3773314496145064	2.7984375547706097	259	450	U6	-1.7614085410531335
>RNU6_7__fullTreeAnc188_20240405.fa__fullTreeAnc188refChr2650:1121164-1121461()_BC_2	GGAGCCGGTGACAGGGCCCTTACCCAAGATGCTCCGGGCACTCATTTGCATGTCCCAGCAAGAGGCGAACTCGACAAGTTTCGCGGTCTAGCATTTGGTATTCTGACATACCAAACATGAGAGCCTTGCGCGTGGATCCGAGGATCAAATTTCCCTAAAAGTTTCAGAATCATCAAAAAGATGCACGGTTCAGGTCACCGTAACTGTAAAGAGATAAGATGCTCCGGACTTTATATACGCCGTGGACGGAGGAAAAAAC	CGTGCCAG	CTGGCACG	2	3	1055	165	0.00357947487712477	0.00286937359313743	0.8016185869817503	0.77702317494385	0.12005217887570832	6.677251462563434	6.4723787791333045	6.026490825189039	259	450	U6	-0.6547119189369078
>U6__fullTreeAnc2__fullTreeAnc2refChr60998:82635-82866()_BC_1	AGGGGCCAATTTCCCATGGTCCCTTATATTTGCATATAAAATATAAGAGGTTTACAAAGACAATTACAGCAATTTGACTTTAATAATCAAGATACAGAGGCAGTATATTGATCCTGAAAATCATAATTTCTTCAGTGTTTTAGAATTTTTAACGCGTACACTGTAGTCACCATAACTGTAAAAAGCTAGTAATTCTTGGCTTTATATACTTTTTGAGGGGGCACACAGTTT	CCCGTGAA	TTCACGGG	1	3	821	164	0.00278554395651131	0.00285198345014872	1.0238515330128255	1.4847858318908256	0.14794259049773761	6.92060027858227	10.036229775992272	12.16557951110358	231	450	U6	0.3587030436324782
>RNU6_7__fullTreeAnc137_20240405.fa__fullTreeAnc137refChr10758:177909-178205()_RC_BC_3	GCCTGGAGTCCAGCCACGGGCTCCTTACCCAAGGTGCCCCGGGATTCATTTGCATATCCCACCAGACAGGTAAACCCGGAGGCTCAGTCGCAGCCTAGCGATCATAGCAAACAACGTGCGAGCCTCGTGAGGTGGTGCCGTTGCATCAAATTCCCCTAAACGTTCCGTGGTCGCCAGGAAAATAGGCAATTTGGTCACCATAACTAAAAGAGAAAAGAGTTTGTTGTACTTTAAATAGCTTGTGGGGGGAAGTTGTGGC	GCATTGCC	GGCAATGC	3	3	1064	164	0.00361001068176374	0.00285198345014872	0.7900207787627159	0.7369713997574832	0.1510736506140918	5.229375046882097	4.878225929947444	5.214245125820954	259	450	U6	-0.8635716896760323
>RNU6_2__Micronycteris_hirsuta_20240405.fa__MicHir_scaffold_3003:153257-153588()_BC_3	TGCGTTTTCCCAATTTTTGCATATTGCCCCCCACAATGCTCTGCGGCTGCCAGGACGCGCTTTGACGGTAAAAGTAGTAAATATATGACGGTGTTACGTGATCAAAGAAACCTTAGATAAGTGCGACTTTAGGTAGGAGATTTTGATTGAGGTGGCGCTGTAGAAAGCGAGGCCAATTGTAAGCGTAAACTACATTGCTCTGACTGTAAAGTAATTTTATTATTTGACTTTAAATATTAAGCTCCGAGCAACGGGGCTT	GTGGTTAC	GTAACCAC	3	3	845	164	0.00286697276888192	0.00285198345014872	0.9947717261580236	0.8080336226285635	0.23923014938325177	4.158220561758619	3.3776412576413044	2.887798336835562	259	450	U6	-1.7160600981398575
>RNU6_9__fullTreeAnc126_20240405.fa__fullTreeAnc126refChr1913:308384-308768()_BC_3	ACGGTGGCGGCTCCGGCTCCGCCTCGCTTCCGGGCTTATTTGCATAGGTGCTTTAATAGGGTCCCAGCAGCCACCACGGTTTTATCGGGTAGACTAAGAAACACTTTCTCGACTCTGGGGCATGACTCCACTTCGCTAGACTATATTTTTCACTAATATCGTATAAGTAGGGGTTACTGAACTTCGGTAACGGAATTCACCCTTACCGTAAAGAAATTTTAACCTTGGGCTTTAAATAGCTTCCGGGGGTACCGTGGAT	TACTGACG	CGTCAGTA	3	3	2397	164	0.00813270263551476	0.00285198345014872	0.35068089637193567	0.3496868023063867	0.1931010166304284	1.8160489390022	1.810900887050451	1.6189044953947702	259	450	U6	-2.5510122176557077
>RNU6_2__Pithecia_pithecia_20240405.fa__PitPit_scaffold_67716:6954-7287()_RC_BC_2	ATCTGGCCCGCCTGTTCTTTTGCATATTGACACCCACAATCCACCGCGTGTATGAGGCCAATATACGCAGTAAAATTATAACAACATATGGGCTTTTAGGTGATCGAAGAAACGCACAGTAAGTGTAAGCACAGAATTGTTCTGCAATATGCCACTGTAGAAAACTGTGCTAGATATAAAAACCCATCCATAAGATCACCTAAGTGATAGGTTGTGTAATTATTGGCCTTTAAATACCTGCGGCGGGGAGGAGGAGGCC	ACCAGGGA	TCCCTGGT	2	3	1650	163	0.00559823085047949	0.00283459330716	0.5063373381462504	0.5808190172273319	0.08963978849966955	5.648578010066555	6.479477773750804	7.031634776941357	259	450	U6	-0.4321699575304963
>RNU6_9__Piliocolobus_tephrosceles_20240405.fa__PDMG01002221.1:631031-631431()_RC_BC_1	CGGTGCGGCTCAGGCTCCGCCCCGCTTCCGGGTATATTTGCATACGAGCATTTCCCGTAATTCCCAGCAGCCACCGTAGCTATATTTGGTAGAATAACGAGCACTTTCTCAACTCCAATTAATAACTGCGTTAGTTGCATTACACATCTGACTAATACAAATAGAGGTTGAATCTCTAGAGCAGTGGAGATATGTCGCCCTATGTGTACAGAAATTTCCTCTGGGGACTATAAATAGCTGGCGGTGGGGCCAGAACATC	CAACATGC	GCATGTTG	1	3	1029	163	0.00349126033038994	0.00283459330716	0.8119111836164364	0.7874347385616767	0.15688259109311747	5.175279028471219	5.0192614303157175	7.56070891140621	259	450	U6	-0.3275085848223977
>RNU6_8__fullTreeAnc89_20240405.fa__fullTreeAnc89refChr1194:2256142-2256450()_BC_3	CACGCGGGGCCCCTTACCCAAGGTGCCCCGGGCGCTCCTTTGCATGTCCCACCCAACAGGTAAACCTGACAGGTCAGTCGCGGCCGAGTACGGCCTTTCGGTCAGAGCACCAAACGTACAAGCCTTGTGATGCGGTTCCATTGCATGAAATTCTCCTAAAGGCCCCAAGATGAACGGGAAAGCGCGCGGTTCGCTCACCGTAACTAAAACAGGTGAGAGACTCCCGTGCCTTATAAGGCCTGTGGACGCAAGCAATTGC	CCTAGTTC	GAACTAGG	3	3	2841	163	0.00963913566437106	0.00283459330716	0.2940713157132394	0.23857612954105917	0.1150945585334726	2.5550409981173487	2.072870625518537	3.2348396363682186	259	450	U6	-1.552335902423897
>RNU6_7__Okapia_johnstoni_20240405.fa__LVCL01S0001447.1:81803-82092()_RC_BC_2	TCCGACTTGGAGCCGGTGACAGGGCCCTTACCCAAGATGCTCTGGGCACTCATTTGCATCTCTCAGCAAGAGGCGAGCTCTACAGCTTTCGCGGTCTAGCAGTCAGAATACCAAACATGCGAGCCTTGTGTGTGGGTCCGTGAGATCAAATTTCCCTAAAAGTTTCAGAATCATCGAAAACATGCACGATTCAGTCACCGTAACTGTAGAGAGACGAGGCCTTCCGAACTTTATATAAGCCGTGGACGGAAGTTGATAC	CGCGATTA	TAATCGCG	2	3	1373	163	0.00465840664103536	0.00283459330716	0.6084898819674531	0.6061683134698655	0.07497269464815105	8.116153285180866	8.08518776488734	6.797958788731301	259	450	U6	-0.4809284805326646
>RNU6_2__fullTreeAnc14_20240405.fa__fullTreeAnc14refChr1038:9854-10197()_RC_BC_2	TGCATTGAGCCGGGTGTTTTGCATATTGTTTCCCATAAGCCTCCGCGGCTGCTAGGCTTAGCTTGAGAGATAAAATCAGTCAACATCTGAGGTCTTAGACGTGATCAAAGACACTCAAAGTAAGTTTAACTAAGGGAGGTATTTAATAACATAGAAGTCTGGAAAATTATACATAAGATATGACCATATTTAGTCGACCTAACTGTAAAGTACTTTTATTTTTGGCCTTTAAATAATGGCGCACGAGCCGCAAATGTTT	GCTGCCGC	GCGGCAGC	2	3	337	163	0.00114339624037066	0.00283459330716	2.4790997268288217	2.773938935840385	0.12190977414405844	20.335528830521145	22.75403227769477	16.023675464289663	259	450	U6	0.7561031054166121
>RNU6_2__fullTreeAnc11_20240405.fa__fullTreeAnc11refChr110339:833-1175()_RC_BC_2	CTGCATCTGAGCCGGGTCTTTTGCATATTGTTTCCCATAAGCCTCTGCGGCTGATGGCCTAGCTTGAGCGATAAAATCAGTCAACATCTGAGGTTTTAGACGTCATCAAAGGCACTTAAAGTATGTTTATCTAAGGCAGGTATTTAAAAACATATAAGTCTGGAAAATTATACATAAGAGTATACCATATTTAGTCGACCTAACTGTAAAGTATTTTGAATTTTGGCCTTTAAATAATGGTGCACACGAGCCGGAAATC	TGTACAAC	GTTGTACA	2	3	1409	163	0.00478054985959128	0.00283459330716	0.5929429438902152	0.569102794670532	0.10520361990950228	5.6361458322467755	5.40953624181452	5.176851755825235	259	450	U6	-0.8739550905704
>RNU6_7__Erythrocebus_patas_20240405.fa__EryPat_scaffold_827:149888-150194()_BC_1	CCCACGCGGGGCGCCTTACCCAAGGTGCCCCGGGCGCTCATTTGCATGTCCCACCCAACAGGTAAACCTGCAGGTCAGTCGCGGCCGGGTACGGCCTGGCGGTCAGAGCACCAAACGTACAGCCCTGTGATGCGGTTCCATCGCACGAAATTCTCCTAAAGGCCTCAAGATGAACGGGAAAGCGCGCGGTTCGCTCACCGTAATGATAACAGGCGAGAGACTCCCGTGCCTTATAAGGCCTGTGGACGGAGGCGATTGC	AACTGTTC	GAACAGTT	1	3	2806	162	0.00952038531299725	0.00281720316417129	0.2959127253311107	0.283464573556602	0.11129325060286668	2.6588559838819967	2.5470059686557542	4.574410305877513	259	450	U6	-1.05244432099552
>RNU6_7__fullTreeAnc133_20240405.fa__fullTreeAnc133refChr13056:1536280-1536576()_RC_BC_1	GCCTGGAGTCCAGCCACGGGCTCCTTACCCAAGGTGCCCCGGGAATCATTTGCATATCCCACCAGACAGGTAAACCCGGAGGCTCAGTCGCAGCCTAGCGATCATAGCAAACAACGTACGAGCCTCGTGAGGTGGTGCCGTTGCATCAGATTCCCCTAAACGTTCCGTGGTCGCCAGGAAAGTAGGCAATTTAATCACCGTAACTAAGAGAGAAAGGAGTCTGCTGTGCTTTAAATAGCTGCTGGGGGGAACAGGAGGC	GTACACCC	GGGTGTAC	1	3	1827	162	0.00619876834171275	0.00281720316417129	0.45447789123103255	0.4837244229397927	0.0986283936651584	4.607982289298726	4.9045148659931375	4.89745001798053	259	450	U6	-0.9539993275662616
>RNU6_2__Balaenoptera_bonaerensis_20240405.fa__DF455922.1:2832-3173()_RC_BC_3	GCTGCGTCCGGTCCGGGTGTTTTGCCTATCGCCCCCACAAGCCTCCGCGGCTGCAAGGCGGGCGGTAAAATTGTAAAATTAGTCAATCTCTGAGGAATTTAGAGGTGATAAAATAAACTAAAGGAAATACGACTGCTGGAGATGTTTTTTACTTGGAGCTCTGGAAAATTATACCGAAGATAAGATTACGCTAGGGTGTTCTAGCTGAAAAGTGATTTAATTTCCGGCCTTTAAATAACCTCGCTAAAAAACAGGTTTT	TGGGCATG	CATGCCCA	3	3	1610	162	0.00546251616319514	0.00281720316417129	0.51573360700565	0.6329605180712974	0.25160486333370125	2.049775986728989	2.5156927003903244	1.971479688902022	259	450	U6	-2.266751249178979
>RNU6_9__fullTreeAnc45_20240405.fa__fullTreeAnc45refChr1976:204005-204374()_BC_3	ACTTCTGGGAAAGCCGTGGCTCCGCCCCTACCCGGTTAATTTGCATATAGCAATTCCTAGTAACCATTGCGACTCTTTGTGCGATAGAAGACAAATAATCTCTCATTTCTGATCACTGGCTACATCTTACATGATACGTTTAGTTTTATACAGGAGAAAATAGAAACATACTACAAATTTCAAACCCAAAGTATAGTAACCCTAACCAAGAAGATACTGAGTTTTGTGCCTTTAAATACCGCTCGGACGAAACAGCTGT	CACAAATC	GATTTGTG	3	3	2320	161	0.00787145186249238	0.00279981302118258	0.35569207181762064	0.3009412739469516	0.112286293827876	3.167724747980925	2.6801247390733662	2.9307296065310355	259	450	U6	-1.6947702274091454
>RNU6_7__fullTreeAnc106_20240405.fa__fullTreeAnc106refChr2641:1142267-1142574()_BC_3	CCCACGCGGGGCCCCTTACCCAGGGTGCCCCGGGCGCTCATTTGCATGTCCCACCCAACAGGTAAACCTGACAGATCGGTCGCGGCCAGGTACGGCCTGGCGGTCAGAGCACCAAACTTACGAGCCTTGTGATGAGTTCCGTTGCATGAAATTCTCCTAAAGGCTCCAAGATGGACAGGAAAGCGCGCGATTCGGTTACCGTAAGTAAACAGATGAGAAACTCCCGTGCCTTATAAGACCTGGGGACGGATTTAGTTGC	CCATGATA	TATCATGG	3	3	2122	160	0.00719966416043484	0.00278242287819387	0.38646564842349823	0.4988691283884999	0.13994976960438374	2.761459697404123	3.5646298654061774	4.9307151247327825	259	450	U6	-0.9442331937836782
>RNU6_7__Rangifer_tarandus_20240405.fa__RanTarSib_scaffold_4281:26614-26907()_RC_BC_3	ACTTGGAGCCGGTGACAGGGCCCTTACCCAAGATGCTCCGGGCACTCATTTGCATGTCCCAGCAAGAGGCGAACTCGACAAGTTTCGCGGTCTAGCATTTGGTATTCTGACAAAACATGAGAGCCTTGCGCGTGGATCCGAGGATCAAATTTCCCTAAAAGTTTCAGAGTCATCAAAAAGATGCACGGTTCAGGTCACCGTAACTGTAAAGAGATAACATGCTCCGGACTTTATATAAACCGTGGACGGAGGCAGAAGC	CTAACTGC	GCAGTTAG	3	3	1599	160	0.00542519462419195	0.00278242287819387	0.5128706103531352	0.5550953302388786	0.14715982546864903	3.485126519549979	3.772057546759841	4.913053720440913	259	450	U6	-0.9494100824588008
>RNU6_7__Microcebus_murinus_20240405.fa__CM007663.1:65498426-65498736()_RC_BC_2	TGCTGGGGCCCCTTACCCAAGGTGCCCCGGGAGCTAATTTGCATGTTCCACCCAACAGGTATACCCACAGGTCAATCGCGGCCAGGCGCGGCGGCCTGGCGATCGGAGCGACAAACTTGCGAGCCTCGTGATGTGGTTTCGTTGCATCAAACATCCCTAAAGACTCTGAGGTAGACAGGAAAGCGCGCAGTTGGGTCACCGTAAGTAAGAGAGTCGAGAGGCCACCCACCTTATATAGGCTGTGGGCAGAAGAAAACTT	CTACAAAC	GTTTGTAG	2	3	1308	160	0.00443787027419829	0.00278242287819387	0.6269725580693144	0.6701851925408413	0.19170437405731527	3.2705177498029534	3.4959306267079286	5.313990975122413	259	450	U6	-0.8362343187208379
>RNU6_2__Felis_nigripes_20240405.fa__FelNig_flattened_line_135895:4213-4551()_RC_BC_2	GGTGGTGTCTGGCCCGGGTGTTTTGCATATTATCCCCCACAAGCCTCAGCGGCTGCGAGGCGGAATTTGGACTATTAAATTCGTCAACATCTGAGGGTTTTAGCGTGATAACAGACACTCAAAGCAAGCATGATGGTAGGAGATATTCATTTGCATGGCGCTCTAGAAAACTTGTTCAATGCAGCTAGCTCAGTTTAGCCTAACTGTAAAATGATTTTGAGTTTGGTCTTTAAATAGCTCTGCTGGGGCGCCCGTAGCT	GCCGCTAC	GTAGCGGC	2	3	1357	160	0.00460412076612162	0.00278242287819387	0.6043331657735175	0.4411642935859699	0.17106279660081675	3.5328147194024773	2.578961073666111	4.67323752018874	259	450	U6	-1.0216077314535703
>RNU6_7__Choloepus_didactylus_20240405.fa__ChoDid_scaffold_128832:7766-8062()_RC_BC_1	GGTCCCGCGACCCTTACCCAAGGTGCCCCGGGCGCTCATTTGCCTATCCCATTGCACCGGTAAACCCGACAGGTCATTGGCAGCCAGGCGCGGCCTAGCGATCAGGACCCCAAGCGTGCGGGCCCCAGGTTGTCGTTCCAGTCGATCCAGTTTTCCTAAATGTTCTGAGGTCGATGAAAAGACGGAGATTCACTCACCGTACGTGTGAAAGGCGAGAGGCTGCCGCGGTTTATATATGAGGTGGAAAGCCTAGGAAAAC	TACCACTA	TAGTGGTA	1	3	2077	160	0.00704698513723995	0.00278242287819387	0.3948387606907382	0.533642739916478	0.09098691451632628	4.339511486785169	5.865049306850861	6.0636360205979365	259	450	U6	-0.6458469403456897
>RNU6_9__fullTreeAnc73_20240405.fa__fullTreeAnc73refChr5133:9075-9474()_RC_BC_2	CGGCGGCTCCGGCCCCGCCCCTGCATCCGGGATTATTTACATACATGGTAATGAGCCAGTAATTCCCAGCAGCCACCGCAGCGATATTTGGTAGAACAGCGGACACTTTCTCAACCCCGGTTAATAAGTACATGGGGCGCGCTATATGATACATTAATATTGCAAAAAATGAGCTATTAAGTCGGACTAAGGTAATTCGCCATTAGTGTAAAGACTTTAAAACGAGGCACTATAATTAGGCCTTGGAGCGGTTGTTGGT	ACGTGGGA	TCCCACGT	2	3	851	159	0.00288732997197457	0.00276503273520516	0.9576434844799606	0.6705955050521932	0.2130155940316369	4.495649667496796	3.1481052272285615	2.383566317200591	259	450	U6	-1.992908330780892
>RNU6_8__Nasalis_larvatus_20240405.fa__NasLar_scaffold_105969:2636-2943()_RC_BC_3	CCACGCGGGGCCCCTTACCCAAAGTGCCCCGGGTGCTCATTTGCATGTCCCACCCAATAGGTAAACCTGACAGGTCAGTCGCGGCCGGGTACGGCCTGGCGGTCAGAGCACCAAACACACGAGCTTGTGATGCGGGTCTATCGCATGAAATTCTCCTAAAGGCCCCAAGATGAACGGGAAAGTGCGCGGTTCGCTCACCGTAAGCAAAACAGATGAGAGACTCCCGTGCCTTATAAGGCCTGCGGACAGAGGTCTTGAC	CCCCTAAA	TTTAGGGG	3	3	1630	159	0.00553037350683732	0.00276503273520516	0.4999721504861635	0.5350449979812169	0.10645604395604398	4.696512587792606	5.025971077810655	6.240589676634452	259	450	U6	-0.6043477398385134
>RNU6_2__Xerus_inauris_20240405.fa__XerIna_scaffold_6200:148233-148545()_BC_2	CGGTCCAGCCAGGTTCATTTGCATGGGCCCTCCCACAAACCTCCGCGGCTACGAGGCCGCTCTGGGGAGGTAAAGTTAGTCCACATGTAAGGACTTTGGACGCGATCCGAGACACGTAAAGAAAATGGAATCATGAGGAACATCCTTCCAAATGCCGTTATGAGAAATAGTGGCAAAAGTGAACTACAGGAAAGGTCACCTAACTGAAAAGTAATTTTGCTTTGGGACTTTAAATAATTGAAATACCAGGCTGCTTATT	GTCGATGC	GCATCGAC	2	3	1069	159	0.00362697501767429	0.00276503273520516	0.7623522968123915	0.8189055169183482	0.20240517476995964	3.766466433868752	4.045872433098918	3.929967034484017	259	450	U6	-1.2715128855289768
>RNU6_2__fullTreeAnc230_20240405.fa__fullTreeAnc230refChr5838:796779-797120()_RC_BC_1	GCTGCGGCCGGCCCTTTGTTTTGCATATTGCCCCCACAATCCTCCGCGGCTGTGAGGGCGTTCTTGGGAGGTAAAATTAGTCAACATCGGAGGGTTTTAGACATGATCAAAGACAATCAAAGGAAGCGTGACGGTAGGAGATTTTCTTATACGTGGTGCTCTAGAAAGTCACGCCGAGTGTAAGTTTCATCAAGTTGGCATAAGTGTAAAGTAGCTTTATTTATTTTCAGTAAATATACCCGCAAGCAGCGCGTTTCGC	GTTGGTAC	GTACCAAC	1	3	2758	159	0.00935752768825603	0.00276503273520516	0.29548752911256215	0.25089923070639086	0.2659090647415749	1.111235261572347	0.9435527553384786	1.3385803766301037	259	450	U6	-2.8253263264909623
>RNU6_7__fullTreeAnc133_20240405.fa__fullTreeAnc133refChr13056:1536280-1536576()_RC_BC_3	GCCTGGAGTCCAGCCACGGGCTCCTTACCCAAGGTGCCCCGGGAATCATTTGCATATCCCACCAGACAGGTAAACCCGGAGGCTCAGTCGCAGCCTAGCGATCATAGCAAACAACGTACGAGCCTCGTGAGGTGGTGCCGTTGCATCAGATTCCCCTAAACGTTCCGTGGTCGCCAGGAAAGTAGGCAATTTAATCACCGTAACTAAGAGAGAAAGGAGTCTGCTGTGCTTTAAATAGCTGCTGGGGGGAACAGGAGGC	TTCACCGT	ACGGTGAA	3	3	1736	159	0.00589001742814085	0.00276503273520516	0.4694438970578609	0.3904653804411052	0.08834929320565436	5.313499180634265	4.419564280295967	4.89745001798053	259	450	U6	-0.9539993275662616
>RNU6_7__Micronycteris_hirsuta_20240405.fa__MicHir_scaffold_169839:14-310()_BC_1	GCCTGGAGTCCAGCCACGGGCTCTTTACCCAAGGTGCCCCGGGATTCATTTGCATATCCCACCAGACAGGTAAACCCGGAGACTCAGTCGCAGCCTAGCGATCATAGCAAACAACGCGCGAACCTCGTGAGGTGGTTTCGTTGGATCAAATTCCCCTAAATGTTCCATGGTCGCCAGGAAGCTAGGCAATTTAGTCACCGTAACGAAAATGGAAAGGACTCTACCGTACTTTAAATAGCTTCTGGGAGGAGTTAGTGGC	AGAAGCTG	CAGCTTCT	1	3	1261	158	0.00427840551663918	0.00274764259221645	0.6422118196909041	0.5174898328353359	0.1004080133039409	6.3960215779480825	5.153869853682535	5.44069551565735	259	450	U6	-0.8022390050500762
>RNU6_9__Choloepus_didactylus_20240405.fa__ChoDid_scaffold_114290:396-800()_BC_3	GGCTTCGGCTTCGCAGCTGCCCTCGTCTTTTTGCATATGGGCGTGGCTAGACTCCCAGCAACCACCGCAGTTGTATTTGGTGAAATCTCTTATCATTCGTTGTAATGACAAAACATAGTTAGGCAGTCTACTGTATTAATATGATATAAAGCATATCTGACTTGCTGAACTTTAAAAAAGTACATTTTTAGAAGAGTCACCATTACTACAAAGCATTCTCTATATGGCGCTATAAATATTGCACGTGCTGCGGGTAGTT	AGCCCGAC	GTCGGGCT	3	3	2842	158	0.00964252853155317	0.00274764259221645	0.28495042386707603	0.20588801079395017	0.09620390021222924	2.9619425328751245	2.1401212460176127	2.0743585947501977	259	450	U6	-2.193364781721552
>RNU6_7__fullTreeAnc120_20240405.fa__fullTreeAnc120refChr28973:92806-93104()_RC_BC_2	GCCTGGGACCCGCGCCGGCCCCATTACCCAAGGTGCCCCTGGCTCTCATTTGCATGTCCCACCCGACAGGTAAAGCCCATGGGTCAGTCGCGCCCCGGCCGCCACAGCACCAAACATGCCAACCTTGTGAGGTGATTCCATGGCATCAAATTTTTCTAAACATTCCAAGGCTATCAAGAAAGCGTGCAATTGGGTCACCGTAAGTAGGAGAGGTGAGAGACAGCCGTGCCTTATATACCTGGTGGGCCGAGCCTGTAAC	CACAGAAG	CTTCTGTG	2	3	1960	158	0.00665001967693322	0.00274764259221645	0.4131781146072602	0.47708997022487143	0.12505500953498608	3.303970917627792	3.8150408528128423	3.728572699219664	259	450	U6	-1.3474066251115675
>RNU6_9__Echinops_telfairi_20240405.fa__JH980430.1:608918-609329()_RC_BC_2	TCCGCCCCCTGGCTCATATTTGCATAGGGGAAATATTTGCGTAGCGTTGTTTCCCAGCAGGCACCGCAAGTATATTTGTTCGATTAACCGAACACTTTCTCCACCTCAGCTAACACTTTAACACTTTAGCTATGACGCCATGTGTTGAGCTGGTTACCTATAAAGCATTTATAAACTACACGAAACGTATTACTAGTCACCCTAACTAAAAGTTGTTTATTTTGTTCCACTATAAATGGGTAGTGATGCGCCTTGCAAT	CAGGAAGG	CCTTCCTG	2	3	3047	158	0.01033806630388547	0.00274764259221645	0.26577916134894325	0.3175748116868317	0.26527358033761334	1.0019058852777063	1.197159593815014	1.495607848198807	259	450	U6	-2.6652981495203956
>RNU6_2__fullTreeAnc231_20240405.fa__fullTreeAnc231refChr10808:1155943-1156285()_BC_3	CTGCGGCTGGCCCTTTGTTTTGCATATTGCCCCCACAATCCTCCGCGGCTGTGAGGGCGTTCTTGGGAGGTAAAATTAGTCAACATCGGAGGGTTTTAGACATGATCAAAGACAATCAAAGGAAGCGTGACGGTAGGAGATTTTCTTATACGTGGTGCTCTAGAAAGTCACGCCGAGTGTAAGTTTCCATCAAGTTGGCATAAGTGTAAAGTAGCTTTATTTATTTTCAGTAAATATGCCCGCAAGCAGCGCGTTTCGC	GAGCGCGC	GCGCGCTC	3	3	2046	158	0.00694180625459457	0.00274764259221645	0.39581090157880255	0.4213929658543823	0.23177042700369277	1.7077713783238453	1.8181481188178867	1.522922881012077	259	450	U6	-2.6391872090593966
>RNU6_2__fullTreeAnc214_20240405.fa__fullTreeAnc214refChr2851:237764-238086()_RC_BC_2	GGCTGCGTCTGGTCCGGGTCTTTTGCATATCATCCCCCACAAGCCTTCGCGGCTGCGAAGCTGCACTTGGGAGATTAAATTAGTTAATATCTGAGGGTTTAGTGATCAGAGACATCCAAAGCAGGCGTGATAGTAGGAGATAGTCATTTACACGGAACCCTAGAAGAAACCATGGTGAATGTACTTACAGCAATTTGGCCTAACTGAAAAGTGATTTTATTTTTGAACTTTAAATAGCTCTGTGCGGGACCTCGGAGCC	GCAGGAAT	ATTCCTGC	2	3	1156	158	0.00392215446251775	0.00274764259221645	0.7005442081576384	0.9098307237638296	0.22063163254678225	3.1751757446162965	4.123754664104708	3.1859347058129077	259	450	U6	-1.5743133965571168
>RNU6_2__fullTreeAnc170_20240405.fa__fullTreeAnc170refChr5953:215873-216204()_RC_BC_1	GAGGGGTGGGGCTGCGTCTGGCCTCGGTCTTTTGCATATTGCCCCCAGTAGCCTCCACCTCTGCAATTCGAGCGTCAAAATTAGTCAATATCTGAGGCGTTTAGAAGTGATAAAATATACTGAAAGGAAATACGACTGTTGGAGCTGTTTTCTACGTTGCACTCTAGAAAACTATACTGAAAATAGGCTCACAGTAGAGTGTTCTGGCTGAAAAATGATTTGATTTGCGGTCTTTAAATTACGTCCCCAGAAAGCTTGT	GCAGTCTT	AAGACTGC	1	3	2491	158	0.00845163215063299	0.00274764259221645	0.32510200908479725	0.27878827707424325	0.17895994340554466	1.8166188639659837	1.557825018096232	0.8042464395795816	259	450	U6	-3.5603205472325485
>RNU6_9__fullTreeAnc24_20240405.fa__fullTreeAnc24refChr17613:269950-270353()_RC_BC_2	CGGCTCCAGCACAGCTCGACTTCCGGGGTTATTTGCATATAGAAATTCCCAGCAGCCACTGCAGTTATATATGATAGAAAAAAAAAACATTTTGTGAACTCTGATTAATGAATATATTTAGTTGTTCTATGTTTGGTATTAATAGTATGAAAAAAGTAGAAAAGCTACTGAAGTGTTTTTTTTTTTTTAAAAGTGTTCACCCTTACTGTAAAGAAATTTATTTTAGGGACTATAAATAGGAGATGAGAAGCGCTATGGT	GTACGGAC	GTCCGTAC	2	3	1728	158	0.00586287449068398	0.00274764259221645	0.4686511022165683	0.5324286493462151	0.23201087543310336	2.0199531653062377	2.29484349969505	1.7518070584331051	259	450	U6	-2.4371862091029937
>U6__Myrmecophaga_tridactyla__MyrTri_scaffold_115473:10968-11198()_RC_BC_1	AGGGGCCAATTTCCCATGGTCCCTTATATTTGCATATTAAATATAAGAGGTTTACAAGGACAATTACACAATTTGACTGTAATAATCAAGATACAGAGGCAGTATGTTGATCCGGAAAATCATAATTTCTTCAGTGTTTCAGAATTTTTAACGTGTACAATGTAGTCACCATAACTGTGAAAAGCTAGTAACGCTTGGCTTTATATACTTCTTGAAGGTGCCTACAGTTC	GTCCCGCC	GGCGGGAC	1	3	828	158	0.00280929402678607	0.00274764259221645	0.9780544741910993	0.9140119194899924	0.07230489340859261	13.52680887950619	12.64107968910127	12.387340873768007	230	450	U6	0.3847645233501053
>RNU6_9__fullTreeAnc13_20240405.fa__fullTreeAnc13refChr4604:23038-23446()_BC_3	TCCGCCCCAGCTCGTTAATTTGCATATGGATCTCATTTACATGAAATCAATTCCCAGCAGCCACCGCAATTATATTTGGTAGAACAACAAGCACTTTCTCCACTTCAGTTAATATCTTAAAAAGTTTGGTTATTACGTCATGTGTTGTACTAATATCATACAAAGAATTTGTAAATTTATAACTTTTAAAAAAAAGTCACCCTTACTGTAAAGAAATATATTTTGAGTACTATAAATACCGGGTGGGCTACCCTGACGT	CACAGGCC	GGCCTGTG	3	3	2098	157	0.00711823534806423	0.00273025244922773	0.3835574852087766	0.3450608325241588	0.20693204516733937	1.8535432001293264	1.667507960137924	1.4469447692359911	259	450	U6	-2.7130202420166243
>RNU6_2__fullTreeAnc168_20240405.fa__fullTreeAnc168refChr1149:290308-290642()_BC_3	GGGCGGGGCTGCGTCTGGTCCGGGTGTTTTGCCTATCGCCCCCACAAGCCTCCGCGGCTGCAAGGCGGGCGGTAAAATTAGTCAATCTCTGAGGAATTTAGAGGTGATAAAATAAACTGAAAGGAAATACGACTGCTGGAGATGTTTTTTACTTGGCGCTCTGGAAAATTATGCCGAAGATAAGATTACGTTAGGGTGTTCTAGCTGAAAAGTGATTTAATTTCCGGCCTTTAAATAACCTCGCTAGAAAAGATGTTTT	CAGGCGCC	GGCGCCTG	3	3	976	157	0.00331143836973817	0.00273025244922773	0.8244913975082102	0.9915534738560386	0.1866797235541749	4.416609269666831	5.31152208165922	4.668918167791274	259	450	U6	-1.022941793726955
>RNU6_9__fullTreeAnc209_20240405.fa__fullTreeAnc209refChr5921:344731-345110()_BC_1	CGGCGACCACCGCGCCCCGCCCCACTTCCGGCTCATTTGCATACGACTCTTCATGGCGTCCCGGCAGCCACCTGAGTTCTAGTTGGTAGCACAGCGAGCACTTTCCCAACTTCAGCGAAGGATCCAATCTGGCTACCCTACCTGCTTTGGGAGTGTAGAAGAAGAGAGAGGTCGCTGACCCCGGTGTGGAAAAAGTTCACCCTTTGTGTAAAGTGATTTCATCTTGGAACTATAAATACTCGCTGGGCCACCCTGTGAT	CGCGTATC	GATACGCG	1	3	5527	157	0.01875237691551526	0.00273025244922773	0.14559500705048187	0.170812159885548	0.07514544279250164	1.9375094701685625	2.2730874094016573	1.242128294858051	259	450	U6	-2.9332159044748827
>RNU6_9__Mus_caroli_20240405.fa__LT608233.1:73889977-73890354()_BC_3	GAGAAGCTCGGCTACGCCCCTGCCCCGGTTAATTTGCATATAATATTTCCTAGTAACTATAGAGGCTTAATGTGCGATAAAAGACAAATAATCTGTTCTTTTTAATAACTAGCTACATTTTACATGACAGGCTTAGCTTTCTATAGGAAATACAAATACTAAATTATTATTTTCAAAAAAAAGCACAAAAGGAAACTCACCCTAACTGTGAAGTAATTGTGTTTTGATCCCATAAATATCGCTTGGAGAAGCACTTTAT	CCCATGGC	GCCATGGG	3	3	2237	156	0.00758984388637735	0.00271286230623902	0.3574332156038429	0.1848387624214423	0.32171411791401394	1.1110274485976266	0.5745435221181218	0.7075620283477075	259	450	U6	-3.7451015640840906
>RNU6_2__Dinomys_branickii_20240405.fa__DinBra_scaffold_414:81982-82340()_BC_2	TTGCATACAGTATCCCATAAGCCTAGGCGACGACAAGGCCTCTCTTATTAGGTCAAATTAGCCAAAATCTCAGGCTCTTTAGTGTGTTTAAAGACATTCAAACTAAACTGGATGACCAGAGATGTTTTCTGATGGGACGCTGTGAGAATTATACCAAATGTAAAAAAAAAAAAACAAAAAAACCCAATGGTAAATTAACCTAACTGTAAAGTAATAATAAGATTGGTCTTTAAATACTCAAGGCTTCAGAGGTGAGTTT	GTTATCGG	CCGATAAC	2	3	1415	156	0.00480090706268393	0.00271286230623902	0.5650728645270647	0.5329940467698886	0.16171539804998245	3.49424279531139	3.295876912136422	3.296828263697765	259	450	U6	-1.524951359384083
>RNU6_2__Cercocebus_atys_20240405.fa__KQ010152.1:776810-777139()_BC_1	TTACGTCCGGCCCACCTCTTTTGCATATTGCACCCACAATCCACCGCGTCTATGAGGCCAGTATAAGACGGTAAAATTTTGATAAGATATGGGATTTTGCGTGACGGAAGACACTCAAAGTAAGTGCAAGCACAGAATTTATTTGGAAATATACAACTGTAGGAAGTTATGCTAAACATAAGACTGACCATAAGTTCTCCTAACTGTAAGGTAATTAGTTTGAAGGTCTTTAAATAACCGTAGCTGAAACCTTCGAGTC	TCAATTGT	ACAATTGA	1	3	1028	156	0.00348786746320783	0.00271286230623902	0.7777997113869617	0.6187204327375639	0.12170872382372716	6.390665245274138	5.08361613941222	5.556339572767961	259	450	U6	-0.7718953248263706
>RNU6_2__Lemur_catta_20240405.fa__LemCat_scaffold_6824:181779-182097()_BC_3	GGGGGTGGGGCTGCGTGTGGATCTTTTGCATATTCCCGTCCCACAAGCCTCCGCGGCTACGAGGCCGCGCTTGGGCTTAAGTCAGCATCTAAGATTTTACATGATCAAAGACACTCAAAGTAAACGTGATCATAAGAGATCATCTGTTCCATCAAGCTCTACATACTTACGTTGAATATAAAGAAATGATAAGCTAATCTAATCGTAAAGTAATTGCACTAGAGAGCTTTAAATACCTATGTGGGAAAGCATTGCGTCT	TGGACACC	GGTGTCCA	3	3	1669	156	0.00566269532693956	0.00271286230623902	0.4790761553659656	0.4981005143950713	0.12220622514740162	3.920227097990448	4.075901320037312	4.411064822278845	259	450	U6	-1.104903134848528
>RNU6_2__Glis_glis_20240405.fa__GliGli_scaffold_226108:3281-3515()_RC_BC_2	GGCCCTCCCACAAGACTCCGCGGCTACCAGGCCGCGCTAGGACCGTCACGTTAGTTAACATCGAAGGAGTTTTAGCCATGATCAAAAATAGTCAAAGTAAATTTGATAATAGGAGATGTCTTCTTATGACGTGCTCTAAGAAACAGTGGCAAATCTAAATCAAAGTAAACTCACCTAAGTGTAAAGTAACTGTAATAAGGGCCTTTAAATACCCAGCCAATACACAGAGTGATT	AAGCACTT	AAGTGCTT	2	3	1732	155	0.00587644595941241	0.00269547216325031	0.4586908791244688	0.31769585110160964	0.1699164995101927	2.6995075842940937	1.8697174907522869	3.469241628991705	234	450	U6	-1.4514097700882185
>RNU6_9__fullTreeAnc25_20240405.fa__fullTreeAnc25refChr48582:44309-44711()_BC_3	ACGGCTCCGGCACAGCTCGACTTCCGGGGTTATTTGCATGTAGAAATTCCCAGCAGCCACTGCAGTTATATATGATAGAAAAAAAAAACATTTTGTGAACTCTGATTAATGAATATATTTAGTTGTTCTATGTTTGGTATTAATAGTATGAAAAAAATGGAAAAACTGCTGAAGTGTTTTTTTTTTTGAAAAGTGTTCACCCTTAGTGTAAAGAAATTTATTTTAGGTACTATAAATAGGAGATGAGAAGAGCTATGGT	TAAAAAGA	TCTTTTTA	3	3	2065	155	0.00700627073105464	0.00269547216325031	0.384722809996891	0.3869214641316722	0.12051494487285706	3.192324490566482	3.210568320301464	3.738161246776719	259	450	U6	-1.3437012948522886
>RNU6_9__Mesoplodon_bidens_20240405.fa__MesBid_scaffold_850:96342-96738()_RC_BC_3	ACCGCAGCGGCTCCGGCTCCGCCCCTCTTCCGGTACAATTTGCATGCGACATGGATTCCCAGCAGCCACCTGAGTCATATTTGGTGGAACAAAAACCACTTTCTGAATTTCAGTGAATGACCCCATTTGGTTAAGGTATTGTTGCAGAAATATCATAAAGGAAGGGACGAATGGCTGAATCGGTTTTTAACGGAGCTCGCCCTTAGTGTAAAAGGATATATTCTATGCCCTCTAAATAGCTCTGGGGTTAAATCTTAGA	TAGGCAAA	TTTGCCTA	3	3	2478	155	0.00840752487726557	0.00269547216325031	0.32060234166407586	0.29361200350730043	0.1437929532933225	2.22961093934889	2.041908151843594	2.0265095369701145	259	450	U6	-2.2270331315104173
>RNU6_8__fullTreeAnc81_20240405.fa__fullTreeAnc81refChr8207:117727-118034()_RC_BC_1	CCGCGCGGGGCCCCTTACCCAAGCTGGCCCGGGCGCTCATTTGCATGTCCCACCCAACAAGTAAACCTCACAGGTCAGTTTTGGCGATGTATGCCTAGCAGTCAGAGCACCAAACGTGCAAGCCTTGAGATGAGGTTCCGTTGCATGAAATTTTCCTAAAGGCTCCAAGGTGTATAGGAAAGCGCGTGGTTCGGTCACCATAAGTAAAAAAAAGCGAGTCTCCCAGTATCTTATAAGGCCTGTGGACGGAGGTGCTAAC	AGGGACTT	AAGTCCCT	1	3	1514	154	0.0051368009137127	0.0026780820202616	0.5213521149150352	0.3750583281051499	0.18743173662037765	2.7815572982230674	2.0010396044336356	2.6136388760783658	259	450	U6	-1.8599702772445357
>RNU6_7__Mormoops_blainvillei_20240405.fa__MorMeg_scaffold_3630:233271-233569()_BC_3	TTGGAGCCCAGCCACGGGCTACTTACCCAAGGTGCCCCGGGCGCTTATTTGCATATCCTAACAGACATGTAAACCCAGAGGCTCAATCGCAGCCTAGCGATCGCAGCAAACAACATACGAGCCTCGTGAGGTGGTCCCGTTGCATCGAATTCCCCTAAACGTTCCGAGGTCGTCGGGAAAGGTAGGCAATGTGATCACCGTAACTAAGAGAGAATACAGTCTTTCGTGCTCTAAATAAGCTGTGGAGGGATAGTGTAGC	ATAAGTAG	CTACTTAT	3	3	2126	154	0.00721323562916328	0.0026780820202616	0.3712733311295218	0.37652265124952267	0.08581314878892736	4.326531963565797	4.387703476254517	3.474447574921427	259	450	U6	-1.4492464838112449
>U6__Catagonus_wagneri__CatWag_scaffold_23643:51509-51743()_RC_BC_1	GAGGGCCAATTTCCCATGGTCCCTTCATTTGCATATAAGGTGTAAGAAAGTTAAAGCGAAAATTGACTTAACTTAGCCAAAAATCACAAAGATTGATGAGAGTATGTGTAATATATAAGGTCATAAATCCTAGAATACTTTAAAAATAAAAAAATTACTCACACTGTAGTCATCATAACCACAAAAGTTTTTATGCTGTTGGCTCTATATACTCTCTGAGAGCTGCTTGTGAGC	ATGGAAGA	TCTTCCAT	1	3	640	154	0.00217143499654962	0.0026780820202616	1.2333235968458802	1.2721313926244031	0.1916845616995169	6.434131084480491	6.636587638281405	6.655079610825659	234	450	U6	-0.5115741720304341
>RNU6_7__fullTreeAnc104_20240405.fa__fullTreeAnc104refChr1012:65141-65448()_RC_BC_1	CCCACGCAGGGTCCCTTACCCAGGGTGCCCCGGGCGCTCATTTGCATGTCCCACCCAACAGGTAAACCTGACAGATCAGTCGCGGCCAGGTACGGCCTGGCGGTCAGAGGACCAAACTTACGAGCCTTGTGATGAGTTCCGTTGCGTGAAATTCTCCTAAAGGCTCCAAGATGGACAGGAAAGAGCGCGATTCGGTTACCGTAACTAAACAAGTGAGAAACTCCCGTGCCTTATAAGACCTGGGGACAGATTTAGTTGC	CCCCACGA	TCGTGGGG	1	3	1551	154	0.00526233699945072	0.0026780820202616	0.5089149593690286	0.4700053196727036	0.1615872593381244	3.1494745405893325	2.908678082652597	3.0380935708581367	259	450	U6	-1.642863792007423
>RNU6_9__Mus_spretus_20240405.fa__CM004103.1:78740552-78740930()_BC_3	AGAAGCTCGGCTACGCCCCTGCCCCGGTTAATTTGCATATAATATTTCCTAGTAACTATAGAGGCTTAATGTGCGATAAAAGACAGATAATCTGTTCTTTTTAATAACTAGCTACATTTTACATGATAGGCTTGGATTTCTATAAGAGATACAAATACTAAATTATTATTTTAAAAAACAGCACAAAAGGAAACTCACCCTAACTGTAAAGTAATTGTGTATTTGGAGACTATAAATATCCCTTGGAGAAAAGCTTTGG	CGGAAACG	CGTTTCCG	3	3	2216	154	0.00751859367555307	0.0026780820202616	0.35619454060530836	0.275823305858831	0.08950890738221057	3.979431221122248	3.0815179620173696	2.669040283182912	259	450	U6	-1.8297090164945624
>U6__fullTreeAnc222__fullTreeAnc222refChr2211:598016-598251()_BC_3	GAGGGCCAATTTCCCATGGTCCCTTCATTTGCATACACAACGTTGGAAGGTTAGGGAAACAATTAGATTTAATTTGGCCGTAATCACAAAGATACAATTACTGTATGTACGAGATACAAAAGGTCATAACGCCTTGAATATTTTGGGGTTTTGAAAAGCGCGCAGCATAGTCACCATAACTGTAAAAGTCTTGGTATTCTGAACTTTATATACTGTCTGAGAAAGCCTGGGGGTC	CGGATATT	AATATCCG	3	3	2787	154	0.00945592083653719	0.0026780820202616	0.2832174746972958	0.3519805594916472	0.2230122818358113	1.2699635749470044	1.5783012334306612	2.029725579008991	235	450	U6	-2.2247454096499473
>RNU6_9__Peromyscus_maniculatus_20240405.fa__KI615417.1:2211698-2212066()_RC_BC_1	ACTTCTGGGAGGACGGCGGCTCCGCCCCTACCCGGTTAATTTGCATACGATAGTTCCTAGTAACAATTTGCGGCTCTATGTGCGATAAAAGAAAAATAATTTCTCATTTCTGATCACGGGCTGCATCTTACACGATAGAGTTAGTTTTATGTAAGAGGAAAGCTTTCAAAAGTTCTAGACCTGCTCCGAACTACTTTCACCCTAAGTTAGAAGATATTAAGTTTCGAGCCTTTAAATAGCTGAGTCGGGCCATCCCAGT	GCGCAATA	TATTGCGC	1	3	2559	154	0.00868234711901638	0.0026780820202616	0.30845138803492117	0.33390745656663745	0.167082388037252	1.8461035400460648	1.998459924406819	1.98518903631298	259	450	U6	-2.2567537042508814
>RNU6_2__fullTreeAnc128_20240405.fa__fullTreeAnc128refChr1508:388975-389313()_BC_1	GCCCGGTGTTTTGCATATCGCCCCCCCACAATCCTCAGCGGCCGCGAGGGCGCGCTTGGGCGGTGAAATTGGTCAACATCTGAGTGTTTTTACGTGATCAAAGACACTTAAGTAAGCGCGACGGTAGGAGATGTTCCCTGACGTGGCGCTTTGGGCAGCGAGGCCGAATGAAAGGCTAGGTCCGGTCACTCTAACTCACTCCAACTATAAAGTAGTGTTGTTTGTGGCCTTTAAATACTCCGCGGAGAAGGCAGCTTAC	GTAGGCGC	GCGCCTAC	1	3	1747	154	0.00592733896714405	0.0026780820202616	0.4518186044541291	0.5325182220043264	0.1944614046386364	2.323435878156564	2.7384262856369572	2.482776993552314	259	450	U6	-1.934075413908579
>U6__fullTreeAnc24__fullTreeAnc24refChr16362:15392-15634()_BC_3	AAGGGCCGATTATTTCCCATGCTCCCTTCATTTGCATATACGGCGCAAAGAAGTTAGGCTGAAAATTAGGTTTAATTTAGCCTTAAGCACAAAGACGCAAGAAACAATACAAGTATGTGACACAGAAAATAAACATAATTTCTAGAATAGTTTGGCATTAGAAGGCACACTATCTACTCACCATACCTGTAAAAGTTTTTATATTCTTGGCTTTATATACTTCTCGAGAAAGCCTTATGATA	ATCGGCCG	CGGCCGAT	3	3	1628	153	0.0055235877724731	0.00266069187727289	0.4816963153066012	0.5208277912159286	0.10790114862513056	4.464237141535048	4.826897561817298	3.870869281488812	242	450	U6	-1.2933725074691889
>RNU6_7__Ovis_aries_20240405.fa__CM001599.2:41470644-41470933()_BC_1	TCCGACTTGGAGTCGGTGACAGGGCCCTTACCCAAGATGCTACGGGCACTCATTTGCATGTCCCAGCAAGAGGAGAACTCGACAAGTTTCGCGATCTAGCAGTCAGAATACCAAACATGCGAGCCTTGTGCGTGGATCTGTGAGATCAAATTTCCCTAAAAGTTTCAGAGTCATCGAAAAGATGCACGGTTTGGTCACCGTAACTGTAAAGAGATAAGACCTTGTGGGTTTTATATAAGCGGTGGACGAAAGCTGAAGC	CAAGGGAA	TTCCCTTG	1	3	1184	153	0.0040171547436168	0.00266069187727289	0.6623324335465766	0.6731417836093722	0.23314355327929992	2.8408781809768486	2.88724167638882	3.2206851775334187	259	450	U6	-1.5586624524350825
>RNU6_2__fullTreeAnc164_20240405.fa__fullTreeAnc164refChr1993:526527-526861()_BC_2	GGGCGGGGCTGCGTCTGGTCCGGGTGTTTTGCCTATTGCCCCCACAAGCCTCCGCGGCTGCAAGGCGGGCGGTAAAATTAGTCAATCTCTGAGGAATTTAGAGGTGTTAAAGTAAACTGAAAGGAAATACGACTGCTGGAGATGTTTTTTACTTGGCGCTCTGGAAAACTATGCCGAAGATAAGATTACGTTAGGATGTTCTAGCTGAAAAGTGATTTAATTTCCGGCCTTTAAATAATCTCGCGAAAAGAGTTGTTTT	CAGTGCAT	ATGCACTG	2	3	1274	153	0.00432251279000659	0.00266069187727289	0.6155428581782941	0.6383281288547282	0.27349585399121007	2.2506478588084087	2.3339590693584835	3.2127238010082033	259	450	U6	-1.5622331392461035
>RNU6_8__Rhinopithecus_bieti_20240405.fa__MCGX01009509.1:2383224-2383529()_BC_2	TCCCACGCGGGGCCCCTTACCCAAAGTGCCCCGGGTGCTCATTTGCATGTCCCACCCAACAGGTAAACCTGACAGGTCAGTCGCGGCCGGGTACGGCCTGGCGGCAGAGCACCAAACGCACGAGCTTGTGATGCGGCTCTATCGCATGAAATTCTCCTAAAGGCCCCAAGATGAACGGGAAAGCGCGCGATTCGCTCACCGTAACTAAACAGGTGAGAGACTCCCGTGCCTTATAAGGCCTGTGGACAGAGCCAATTAC	CTAGCTTT	AAAGCTAG	2	3	2412	153	0.00818359564324639	0.00266069187727289	0.32512504200627973	0.41617532423465986	0.0765850106620898	4.245282976335985	5.434161602077964	8.13630942569022	259	450	U6	-0.22165555013007004
>RNU6_9__Myocastor_coypus_20240405.fa__MyoCoy_scaffold_102517:10285-10681()_BC_1	ATGGCGACGGCGGCTTGCATAGCTCGATTTCCTGGTTTATTTGCATGTAGATTCCCAGAAACCATTGCAGTTACATGTCGTAGAATAAAAGAACACTTTATGAACTCCAATTAATGAATATATTAGTTTGATCTATATTTGGTGTTAATGGTATGAAAAATGTGAGAGAAACGGCTAGAATGTTGTTGAAGAGTGTTAACCCTAATCGAAAAGAAATATACTTTGAATACTATAAATATTGAGCGAAAGGAAACGTAGT	CTCTTGTG	CACAAGAG	1	3	3442	153	0.01167824884081844	0.00266069187727289	0.2278331206621577	0.16986218170872747	0.0955712426931816	2.383908739091996	1.7773357018496323	1.9285528597044348	259	450	U6	-2.2985114070516444
>RNU6_7__fullTreeAnc126_20240405.fa__fullTreeAnc126refChr2797:790185-790487()_BC_2	GGCCGGGCGACGGGACCCCCTTACCCAAGGTGCTCCGGGCGCTCATTTGCATGTCCCACTCTACAGGTAAACCCGGCCGGTCAGTCGCGGCCTAGCGCTCATAGCACCGACCGTGCGGGCCTCGTCAGGTGATTCCGCGGCAACAAATTTGTCCTAGACGTCCCGAGGTTGTTTAGAAAAGGCGCGCGGTTCGACCACCCTAAGCAAGAGAGGCGAGAGGTCGCCGTGCCTTATATATGCCGGGGGCGGACTCAGTAGC	GGAAGCCT	AGGCTTCC	2	3	2375	153	0.00805805955750836	0.00266069187727289	0.33019014792385126	0.3654608362549814	0.07969971205265325	4.1429277398858435	4.585472479668952	3.6023769229270326	259	450	U6	-1.3970809555690618
>RNU6_7__fullTreeAnc180_20240405.fa__fullTreeAnc180refChr22629:827015-827304()_RC_BC_2	TCCGACTTGGAGTCGGTGACAGGGCCCTTACCCAAGATGCTACGGGCACTCATTTGCATGTCCCAGCAAGAGGAGAACTCGACAAGTTTCGCGATCTAGCAGTCAGAATACCAAACATGCGAGCCTTGTGCGTGGATCCGTGAGATCAAATTTCCCTAAAAGTTTCAGAGTCATCGAAAAGATGCACGGTTCGGTCACCGTAACTGTAAAGAGATAAGATCTTGTGGGTTTTATATAACCGGTGGACGAAAACTGAAGC	GTAGTGCT	AGCACTAC	2	3	2613	153	0.00886556194685026	0.00266069187727289	0.30011542339041203	0.3792768180278381	0.07910771969352762	3.793756469698452	4.794434974199737	4.378103216777015	259	450	U6	-1.115724128946067
>RNU6_8__Mandrillus_leucophaeus_20240405.fa__KN978218.1:2337088-2337396()_BC_1	CACGCGGGGCCCCTTACCCAAGGTGCCCCGGGCGCTCCTTTGCATGTCCCACCCAACAGGTAAACCTGACAGGTCAGTCGCGGCCGAGTACGGCCTTTCGGTCAGAGCACCAAACGTACAAGCCTTGTGATGCGGTTCCATTGCATGAAATTCCCCTAAAGGCCCCAAGATGAACGGGAAAGCGCGCGGTTCGCTCACCGTAACTAAAACAGGTGAGAGACTCCCGTGCTTTATAAGGCCTGTGGACACAAACAGTTGC	AAAGCTGC	GCAGCTTT	1	3	2680	152	0.00909288404805155	0.00264330173428417	0.29070003755855595	0.2532163069661322	0.10973620217317696	2.6490805386156544	2.307500186369912	2.42159445379144	259	450	U6	-1.9700728203288915
>RNU6_9__fullTreeAnc134_20240405.fa__fullTreeAnc134refChr13170:414960-415344()_BC_3	GGACGGCAGCGGCTGGGGCTCCGGCCCCGCCCCACTTCCGGACTTGTTTGTGTGAGCGTGATAGACTCCTAGCTGTTACCTGAGTTTTATTTGTTAGAGTAACGGGTATTTTTTCAGCCCCAATGAACTACCCCATTTGGTTACGCTGTGTGCTGCACTATCATATAAAGATGGGTTGCTAAACCTTTGTAACATAATTCACCCTTAGTGAGAGTATATATTCTGTAAGTAGCCCCAGGGTCTAGACGCCCCCCCCAAC	CAGCACAT	ATGTGCTG	3	3	3325	152	0.01128128338051171	0.00264330173428417	0.2343086017013323	0.1726631070935014	0.1898411186336883	1.2342352562378602	0.9095137467382236	0.40580742641639106	259	450	U6	-4.547162924120456
>RNU6_2__fullTreeAnc110point5_20240405.fa__fullTreeAnc110point5refChr9807:46212-46542()_BC_1	TGCATCTGGCCCGCCTCTTTTGCATATTGACACCCACAATCCACCGCGTCTATGAGGCCAGTATAAGGCGGTAAAATTATGACAACATATGGGATTTTACGTGATCGAAGACACTCAAAGTAAGTGTAAGCACAGGAGTTGTTCTGCAATATGCAACTGTAGAAAATTATGCTAAATATAAAACCGACCATAAGTTCACCTAACTGTAAGGTAATTTGATTGAAGGGCTTTAAATAGCTGTGGCGGGAACCTTCAAACC	CTAGCGTC	GACGCTAG	1	3	608	152	0.00206286324672214	0.00264330173428417	1.2813751655541612	1.4638095435722522	0.106266282736871	12.058153654692251	13.77492000164185	13.870140280723732	259	450	U6	0.5478803774573264
>RNU6_9__fullTreeAnc22_20240405.fa__fullTreeAnc22refChr1295:227646-228042()_BC_1	ATGGCGACGGCTCCAGCACAGCTTGACTTCCGGGTTTATTTGCATATAGAAATTCCCAGCAGCCACTGCAGTTATATATGATAGAAATGAAAAACATTTTATGAACTCTGATTAATGAATATATTTAGTTGTTCTATGTTTGGTTACTAATAGTATAAAAAAAGTAGACAAGCTACTGAAATTTTTTTAAAAGTGTTCACCCTTACTGTAAAGAGATTTATTTTATGGTCTATAAATAGGTGGTGAGAAACCACATGGT	GATTGCGG	CCGCAATC	1	3	1804	152	0.00612073239652425	0.00264330173428417	0.4318603662178104	0.4146377990329097	0.24719976262888516	1.747009631502566	1.67733898537514	1.3824054647167394	259	450	U6	-2.77884927071826
>U6__Ctenodactylus_gundi__CteGun_scaffold_13118:33708-33931()_RC_BC_3	AGGGGACTAATTTCCCATGGTTCCCTCATTTGCATATACGATGTTGAGAAATTTGATAGAAGTGGCTTAATTTGGCTCGAATAAAGATAAAAGTACGCATTATAAATCAAACATAATTTCCAGCGTGTTTTAGAGATTTTGAAAGGGCCACACTGTGAGTATCATAAGTGAAAAAATTTTTAGATTCTTAGCTATATATACTTCTTGGGAAACCCCAAACGTC	GGTGGGGG	CCCCCACC	3	3	670	152	0.00227322101201288	0.00264330173428417	1.1628001502342238	1.310824579262935	0.1160870263392602	10.01662448339388	11.291740520875232	8.102392845883298	223	450	U6	-0.22768206035547792
>RNU6_9__Tapirus_terrestris_20240405.fa__TapTer_scaffold_21465:29692-30082()_BC_2	ACGGCGGCGGCTCCGGCTCCGCCCGGCTTCCGGGTGATTTGCATATGTGTATTAATAATTCCCAGCAGCCACCTGAGTTCTATTTGGTAGAAAAACGAACACTTTTTCAACTCCAGCGGGTGACCCAGTATGGTTACGCTATGTGTTGCTCTGATACATAAAAAATAGGTGAGTGACTAAACTTTTTTAGTGGAATTCGCCCTCAGTGTAAAGTTAATTATTATATGCCCTATAAATAGTCCTTGGGTGGACACGCTGT	TAGCACGG	CCGTGCTA	2	3	3790	152	0.0128589666201923	0.00264330173428417	0.2055609764266306	0.2019258585903806	0.3302508456706059	0.6224389100631048	0.611431768419399	0.9386501405448472	259	450	U6	-3.3373706633795033
>RNU6_2__Tolypeutes_matacus_20240405.fa__TolMat_scaffold_290243:2054-2358()_RC_BC_3	TGCGCGCGCCCTGGTCCTTTGCATATTGAGCCCCACAAGCCTCCGCGGCTGCGAGGGCGCGCGCGGGCGGCGGGATTAGCCAGTATCTGAGGATTTCGGACGTGATCAAAGACACTAGAAATAAGTGTGACAACTGGGGGTACTCCCTACCGGTGCGCTCTAGAAAACGATGCTGAAAAGATGCCTATGTCCGGGTGGCCTAACTGTAAAGAGGCTCTGCCTGGGGGCTTTAAATACGGCTCCAGGGCGCCTCCACGTC	TATAGGTT	AACCTATA	3	3	875	152	0.00296875878434518	0.00264330173428417	0.8903726864650627	0.9726867531811856	0.09491196144009444	9.381037679081563	10.24830525491896	10.271914114756182	259	450	U6	0.11460304350087566
>U6__Equus_caballus__CM000377.2:124925036-124925269()_BC_2	GAGGGACAATTTCCCATGGTTCCTTCATTTGCATATGCTGTGTAAGACGGTTAGTGAGAAATTGATTTAATGTGGCAGTAATCACAAAGATACAATTACAGTATGTGTGATCCAGGAGGCCCATAGCTTCTTGAATATTTTTGGGTTTTTAAAAAGTGCACAGTGTAGTCACCATAACTATAAAAGTTTTGCTATTCTTGGCTTTATTTACCTCCTGAGAAAGCCACGCAGCC	ATGGACTG	CAGTCCAT	2	3	3140	151	0.01065360295182159	0.00262591159129546	0.24648108280086412	0.22410410143040388	0.11248185776487664	2.1912963361263915	1.9923577533619128	1.713938192570068	233	450	U6	-2.4687150119552888
>RNU6_8__fullTreeAnc81_20240405.fa__fullTreeAnc81refChr8207:117727-118034()_RC_BC_2	CCGCGCGGGGCCCCTTACCCAAGCTGGCCCGGGCGCTCATTTGCATGTCCCACCCAACAAGTAAACCTCACAGGTCAGTTTTGGCGATGTATGCCTAGCAGTCAGAGCACCAAACGTGCAAGCCTTGAGATGAGGTTCCGTTGCATGAAATTTTCCTAAAGGCTCCAAGGTGTATAGGAAAGCGCGTGGTTCGGTCACCATAAGTAAAAAAAAGCGAGTCTCCCAGTATCTTATAAGGCCTGTGGACGGAGGTGCTAAC	GCACCGTA	TACGGTGC	2	3	2298	151	0.00779680878448599	0.00262591159129546	0.3367931244537482	0.34364046242894647	0.1168929110105581	2.881210858230129	2.939788730198599	2.6136388760783658	259	450	U6	-1.8599702772445357
>RNU6_9__fullTreeAnc43_20240405.fa__fullTreeAnc43refChr14561:431269-431638()_RC_BC_2	ACTTCTGGGAAAGCTGTGGCTCCGCCCCTACCCGGTTAATTTGCATATAGCAATTCCTAGTAACCATTGCGACTCTTTGTGCGATAGAAGACAAATAATCTCTCATTTCTGATCACTGGCTACATCTTACATGATACGTTTAGTTTTATACAGGAGAAAATAGAAACATACTACAATTTTCAAACCCAAAGTATAGTAACCCTAACTAAGAAGATACTGAGTTTTGTGCCTTTAAATACCGCTCGGACGATACCGGTGT	GCTATTAT	ATAATAGC	2	3	3858	151	0.0130896815885757	0.00262591159129546	0.200609279418018	0.18597147648065207	0.10509799378509516	1.9087831479278732	1.769505485146818	2.2395761935522964	259	450	U6	-2.0828043468319186
>U6__Dolichotis_patagonum__DolPat_scaffold_394:334963-335196()_RC_BC_1	AAGGGCCGATTATTTCCCATGCTCCCTTCATTTGCATATGAAGCGCAAAGAAGTTACGTTGAAAATTAGGTTTAATTTAGTCTTAAGCACAAAGACGCAAGAAACAATACAAGTAGGTGACATAGAAAGTGAACATAATTTCTAGAATAGTTTGGCATTAGAAGGCCACTATCTACTCACCATACGTGTAAAACACTTTACATTCTTAGCTTCATATAGTCTTCGAGAAAACA	GGGGCTAT	ATAGCCCC	1	3	3093	151	0.01049413819426247	0.00262591159129546	0.2502265114758207	0.35114690775892843	0.27639703096092555	0.9053154826080436	1.270443848612	1.1448487692043925	233	450	U6	-3.0508730607981716
>RNU6_2__fullTreeAnc193_20240405.fa__fullTreeAnc193refChr11958:113438-113771()_RC_BC_2	GGGGCGGGGCTGCGTCGGGTCGGTCTTTTGCATATTGCCCCCACAAGCCTCCGCGGCTGCGAGGAGGGCGTCAAAACTAGTCAATATCTGAGGTGTTTAGAAGTGATAAAATAAACTGAAAGGAAATGAGACTGATGGAGATGTCTTTTACGTGGCACTCTAGGAAATTATACCGAATGTAAGCTCACAGTAGAGTGTTCTAACTGAAAAGTGATTTAATTTTTGGCCTTTAAATAGCTTCGCGAGAAGAACATCTTTT	TGTGTGAC	GTCACACA	2	3	493	151	0.00167268352077963	0.00262591159129546	1.5698795131738603	1.3606454532749763	0.12314532252972749	12.748186296681215	11.049103817536508	10.625203789565145	259	450	U6	0.16338851065568338
>RNU6_2__Dipodomys_ordii_20240405.fa__KN672410.1:4054774-4055127()_BC_3	GTGGTCCGTCTCATTTGCATAGAGGTTTCCCACAAGTCTTCGCGGCGTAAGCGGCTGCGCTCCAGACATCGCCTTAGATCGATATCTAAAGATTTTTTTAAACCTAATGAGATACTCAAAGTAAAATACTAAAATAAAAGGCATTCTTTCTTGGGGGCAATACCAGAAAAGATCCCACATAATGGCCAGAGAGGCCACCTAACTGTAAAGTGTTTCTATACCGAGGTCTTTAAATACAGAAATCCGCATGCTGCAAATT	GCCCGCTT	AAGCGGGC	3	3	727	150	0.00246661444139308	0.00260852144830675	1.0575310857393354	1.2028490422066005	0.11916267627289905	8.874683909561101	10.09417612820234	10.76508656495289	259	450	U6	0.18225791914957912
>RNU6_7__fullTreeAnc123_20240405.fa__fullTreeAnc123refChr8056:591611-591905()_RC_BC_3	GCCTTCGGTCCCGCGACCGGACCTCTTACCCAAGGTGCCCCGGGAGCTCATTTGCATGTTCCACCCGACAGGTAAACCCGGCAGGTCAGTCGCGGCCCAGCGATCCCAGTACCAAACGTGGGAACCTCATGAGGCGATTAAGTTGCATCAAATTTCCCTAAACGTCCCGAGGTCGCTGGGAAGGCGCGCAGTTCAGTCACCCTAAGTAAAGAGACGAGAGGCGCCTCGCCTTATATACTCTGTTGGCGAAGGTTGTAGC	TCCTGGGT	ACCCAGGA	3	3	2399	150	0.00813948836987898	0.00260852144830675	0.3204773236067098	0.23125448939505652	0.22211130878491633	1.442868106806066	1.0411648585574456	1.3473880589350151	259	450	U6	-2.815864677605137
>U6__Tupaia_chinensis__KB320823.1:1218026-1218255()_BC_2	GACGGTCAATTTCCCATAGTTCCTTTAATTTGCATATGTAATGTAAGAAGGATAGAGAGAAAATTAATTTGACCTTAAACAAAAGAATACAGCACCGTATGAATTATTTGGAATAATTCATACTTTCTGAAGTATTTTGGACCCTTAAAAAGTATAGAATATATTCACCATAACTGTAAAATACTCACTATTCAGTACCTTATATACCGCTTGGGAGGACCGCTGTGTC	AACAGGGT	ACCCTGTT	2	3	1201	149	0.00407483348571265	0.00259113130531804	0.6358864268695088	0.5793342528272721	0.13268925033630918	4.792297983882002	4.366097866699174	4.533450968898429	229	450	U6	-1.0654204147068993
>RNU6_9__Microtus_ochrogaster_20240405.fa__CM001690.1:3886700-3887069()_RC_BC_3	ACTTCTGGGAAAGCCGTGGCTCCGCCCCTACCCTGTTAATTTGCATATAGCAATTCCTAGTATCCATTGCGACTCTTTGTGCGATAGAAGACAAATTATCTCTCATTTCTGATCACTGGCTACATCTTACATGATAACGTTTAGTTTTATACAGGGGAAAATAGAAACATACTACAATTCCAAACCCAAAGTATAGTAACCCTAACCAAGAGGAGACTGAATTTTGTGCCTTTAAATACCGCTCGGGCGATACCGTTGT	CACGACGC	GCGTCGTG	3	3	3352	149	0.01137289079442865	0.00259113130531804	0.2278340091498449	0.24992781457804308	0.13927665992747343	1.635837686432792	1.7944701912595395	1.4219731638302853	259	450	U6	-2.738135858416766
>RNU6_2__Felis_catus_20240405.fa__CM001379.2:495740-496078()_BC_1	GGTGGTGTCTGGCCCAGGTGTTTTGCATATTATCCCCCACAAGCCTCAGCGGCTGCGAGGCGGAATTTGGACTATTAAATTCGTCAACATCTGAGGGTTTTAGCGTGATAACAGACACTCAAAGCAAGCATGATGGTAGGAGGTATTCATTTGCATGGCGCTCTAGAAAACTTGTTCAATGCAGCTAGCTCAGTTTAGCCTAACTGTAAAATGATTTTGAGTTTGGTCTTTAAATAGCTCTGCTGGGGCCCCGGCAGTC	CGGAAAAT	ATTTTCCG	1	3	1977	149	0.00670769841902907	0.00259113130531804	0.38629215916554377	0.3103564395310463	0.1701164917685569	2.270750796407755	1.8243759691052504	1.8107180800901417	259	450	U6	-2.3894681531461055
>U6__Thryonomys_swinderianus__ThrSwi_scaffold_75018:10369-10613()_BC_3	GAGGGCCGATTTCCCATGTTCCCTTCATTTGCATATAAGGAGCGCAGAAATTAGGTTAAAAAATACATTTAACTTAACCTTAAGTACAAAAGCACATGAAGCAAATACACGTACGCGATACAGAAAAATCATAATTTCTGAAGTAGCTTGGAATTAGAAAAAAAAACACTGAAGACTATCCACCATAACTGTAAAAGCTTATAGATTTTTGACTTTATATACGGTTTGGGGAAGCCTCAAGTTC	GACAATTA	TAATTGTC	3	3	400	149	0.00135714687284351	0.00259113130531804	1.9092489966757	1.457407547952096	0.14703783611346635	12.984746288039553	9.911785880930958	10.702476203565404	244	450	U6	0.1738426262756527
>RNU6_7__Homo_sapiens_20240405.fa__chr14:32201736-32202044()_BC_1	CCACGCGGGGTCCCTTACCCAGGGTGCCCCGGGCGCTCATTTGCATGTCCCACCCAACAGGTAAACCTGACAGATCGGTCGCGGCCAGATACGGCCTGGCGGTCAGAGCACCAATCTTACGAGCCTTGTGATGAGTTCCGTTACATGAAATTCTCCTAAAGGCTCCAAGATGGACAGGAAAGCGCTCGATTAGGTTACCGTAAGGAAAACAAATGAGAAACTCCCGTGCCTTATAAGACCTGGGGACGGACTTATTTGC	GGGCCTGG	CCAGGCCC	1	3	1728	149	0.00586287449068398	0.00259113130531804	0.4419557862675232	0.3756289575983434	0.45408400046409103	0.973290813628817	0.8272235031721805	0.7902640289519419	259	450	U6	-3.585623449858291
>RNU6_7__Microcebus_murinus_20240405.fa__CM007663.1:65498426-65498736()_RC_BC_1	TGCTGGGGCCCCTTACCCAAGGTGCCCCGGGAGCTAATTTGCATGTTCCACCCAACAGGTATACCCACAGGTCAATCGCGGCCAGGCGCGGCGGCCTGGCGATCGGAGCGACAAACTTGCGAGCCTCGTGATGTGGTTTCGTTGCATCAAACATCCCTAAAGACTCTGAGGTAGACAGGAAAGCGCGCAGTTGGGTCACCGTAAGTAAGAGAGTCGAGAGGCCACCCACCTTATATAGGCTGTGGGCAGAAGAAAACTT	TAGGACAG	CTGTCCTA	1	3	921	149	0.00312483067472219	0.00259113130531804	0.8292069475247341	0.9574092568683992	0.1358880090497738	6.1021347896929425	7.045575717558081	5.313990975122413	259	450	U6	-0.8362343187208379
>RNU6_7__fullTreeAnc158_20240405.fa__fullTreeAnc158refChr8270:71942-72237()_RC_BC_3	GGGACCTGGGGCCCGCGATGGGGCCCCTTACCCAAGGTGCCCCGGGCGCTCATTTGCATGTCCCTCCGAAAGGTGAACCCAACAGGCCTCGCGGTTTAGCAGTCATAGCACCAAAAGTGCGAGCCTGCTCAGTGGTTGCGAGACATCAGATTTCCCTAAACGTTCGGCGGTCGCTGGGAAGACGCGCAATTCAGTCACCGTAAATGAAAGAAGCGAGAAACTCCCGTGCCTTATATAAGCTGTGGACGAAAATAACACC	TGATAGCG	CGCTATCA	3	3	1141	149	0.00387126145478612	0.00259113130531804	0.6693248016391588	1.055279754977788	0.07894633168996647	8.478225489535005	13.367052431543271	8.611592111052722	259	450	U6	-0.13975010866374338
>RNU6_2__fullTreeAnc86_20240405.fa__fullTreeAnc86refChr16932:9594-9924()_BC_2	GCATCTGGCCCGCCTGTTCTTTTGCATATCGACACCCACAATCCACCGCGTCTATGAGGCCAATATAGGCAGTAAAATTATGACAACATATAGGATTTTAGGTGATCGAAGAAATGCAAAGTAAGTGTAAACACAGGAGTTGTTCTGCAATATGCCACTGTAGAAAACTGCTAGATATAAAAGCCACCCACAAATTCACCTAAGTGTAAGGTGTTGTAATTACTGGGCTTTAAATACCTGCAGCGGGCACCGTAGAACC	AGTTGGCC	GGCCAACT	2	3	909	148	0.00308411626853688	0.00257374116232933	0.8345149593048002	0.861001820040972	0.07210216940838161	11.57406172591238	11.941413512321915	15.358090453207025	259	450	U6	0.6948968483510481
>RNU6_9__Cercopithecus_neglectus_20240405.fa__CertNeg_scaffold_52365:15809-16209()_BC_1	CGGTGAGGCTCAGGCTCCGCCCCGCTTCCGGGGATATTTGCATACGAGTATTTCCAGTAATTCTCAGCAGCCACCGTAACTATATTTGGTAGAATAACGAGCACTTTCTCAACTCCAGTTAATAACTGCGTGAGTTTCGTTACACATTGGACTAATACAAATAGAGGTTGAATCTGTAGAGCAGTGGAGAGAAGTCGCCCTACGTGTACAGAAATTTTCTCCGAGGACTATAAATGGCTGGTGGTAGGGCCACGGTGTC	CTCGCGGT	ACCGCGAG	1	3	1439	148	0.00488233587505454	0.00257374116232933	0.5271536469826709	0.5793667235461082	0.14570454400611818	3.61796298515258	3.9763119777635785	4.892952821521273	259	450	U6	-0.9553247242005704
>RNU6_2__Perognathus_longimembris_20240405.fa__PerPac_flattened_line_6410:19172-19512()_BC_1	CCCGTGCAGTTCGTCTCATTTGCATAGATATTTCCCACAAGTCTCCGCGGCTTGAGCGGCCACGCTCTCGACGTCTCCCTAGCTCAATATCTGAAGACTTTTTAAAACCTAATTAGATATTCAAAGTAAAGAACTCAAAATAAAGGGTGTTGTTTTTGGGATATCACAGAAAATACTTCAACACTGGTGGCCAGAAAGATCACATAATTGAAAAGTATTTGTCCTCATAGTGCTTAAATATCGCGTTCATAAAGCGCAC	GACGACTT	AAGTCGTC	1	3	2536	148	0.00860431117382788	0.00257374116232933	0.2991222783943468	0.30645233507592906	0.2504848093083388	1.1941733281962694	1.2234368060966765	0.6756591517382111	259	450	U6	-3.811662554397497
>U6__fullTreeAnc57__fullTreeAnc57refChr19256:12583-12799()_BC_1	GTCTCCCATGATTCCCTAATTTGCATATACAATGAAAGCTATTAGGAAAAACGACTCATTTTGGCTATTCATAAAGGCACAAACATGTAGTCTAGTATTCATAACGTCATAATTTTTTGAATGTTCAGTAATTTGGAAATCACAATTTATTAGTCACCGTAAGTGTAAAATTTCTGGTATCTTACCTTATATAGCTTGCAAGAAAGTCTGTAAGTA	TCCAAAGA	TCTTTGGA	1	3	2187	148	0.00742020052727191	0.00257374116232933	0.3468560118921187	0.4102133029518211	0.23614729497082448	1.4688121324234185	1.73710777844185	1.6783791391039615	216	450	U6	-2.498961444781899
>RNU6_8__Saimiri_boliviensis_20240405.fa__JH378115.1:6693821-6694130()_BC_3	GCGCGGGGCTCCTTACCCAAGGTGCCCCGGGCGCTCATTTGCATGTCCCACCCAACAAGTAAACCTCACAGGTCAGTCGCGGCCGCCTACGGCCTGGCGGTCAGAGCACCAAACGTGCAAGCCTCGTGATGAGGTTCCGTTGCATGAAATTTCCCTAAAGGCTCCAAGGTGTATAGGAAAGCGCACGGTTCGGTCACCGTAAGTAAAGCAGGCGAGAGCGTTCCGGTGCCTTATAAGGCCTGTGGACGGAGGTCCAGAC	CGAAAAAG	CTTTTTCG	3	3	1638	147	0.00555751644429419	0.00255635101934062	0.45998082866046824	0.5715639045510577	0.19223954642097804	2.392748199962841	2.9731858776831057	3.924425820649211	259	450	U6	-1.2735485064085867
>RNU6_2__fullTreeAnc164_20240405.fa__fullTreeAnc164refChr1993:526527-526861()_BC_1	GGGCGGGGCTGCGTCTGGTCCGGGTGTTTTGCCTATTGCCCCCACAAGCCTCCGCGGCTGCAAGGCGGGCGGTAAAATTAGTCAATCTCTGAGGAATTTAGAGGTGTTAAAGTAAACTGAAAGGAAATACGACTGCTGGAGATGTTTTTTACTTGGCGCTCTGGAAAACTATGCCGAAGATAAGATTACGTTAGGATGTTCTAGCTGAAAAGTGATTTAATTTCCGGCCTTTAAATAATCTCGCGAAAAGAGTTGTTTT	CGTGCATA	TATGCACG	1	3	821	147	0.00278554395651131	0.00255635101934062	0.9177205814200328	0.7786432854866452	0.17533936651583712	5.233967703066508	4.440778479807705	3.2127238010082033	259	450	U6	-1.5622331392461035
>RNU6_2__fullTreeAnc211_20240405.fa__fullTreeAnc211refChr1118:464429-464730()_BC_1	GGGCTGCGTCTAGTCCGGGTCTTTTGCATATCATCCCCCACAAGCCTTCGCGGCGCTAAGGTGCGCATGGGAGATTAAGTTAGCTAACATCTGAGGGTTCTAGTGATCAGAGACATCCAAAGCAAGCGTGATAGTAGGAGAGAGTCGTTTACACGGAACCCTAGGGGGAGAAACCGTGGCGTATTCCTAGCAGTGCGGCCTAACTGAAAAGTAGCTTTATTTTTGAACTTTAAATAGCTCTGTGCAGGACCCTCCAGCC	GATCTGTA	TACAGATC	1	3	3121	147	0.01058913847536152	0.00255635101934062	0.24141255922648092	0.26042563123791107	0.16024069884364003	1.5065620717371366	1.6252152737553252	2.2434388578743834	259	450	U6	-2.0803182306903496
>RNU6_2__fullTreeAnc76_20240405.fa__fullTreeAnc76refChr7045:373804-374123()_RC_BC_1	GGGGCGGGGCTGCGTGTGGACTCTTTTGCATATTCCCGTCCCACAAGCCTCCGCGGCTACGAGGCCGCGCTTGGGCTTAAGTCAGCATCTAAGATTTTACATGATCAAAGACACTCAAAGTAAACGTGATCATAAGAGATCATCTGTTCCATCAAGCTCTACATACTTACTCTGAATATAAAGAAATGATAAGTTGATCTAATCGTAAAGTAATTGCACTAGAGAGCTTTAAATATCTATGTGGGAAGGCATTGCGTCT	TCCATGAA	TTCATGGA	1	3	2122	147	0.00719966416043484	0.00255635101934062	0.355065314489089	0.35474713618579173	0.07738441315503428	4.588331164025763	4.5842195052262085	3.662101818436683	259	450	U6	-1.3733581930430856
>RNU6_9__Heterohyrax_brucei_20240405.fa__HetBruBak_scaffold_14894:15585-16001()_BC_3	GTCGAACCGCCCAGTAATTTGCATAAGGCGACTTATTTACATGAAACTTCTTCCCAGCAGCCACTGCGATTATATTTGTTAGAAAAACGAGGACTTTCTGCGTTCTGGTTAATACCTCAAAACACTTCCTGGTTACGCCATGTGTTGTACTAGTATCATATAAAAGTTTGTTCATTGCTAGGCTTTTAAATAGAACTGAACCTTATCGTAAAGAGATGCAGTTTCGGCCCTATAAATACGTGGCCGGGGCGAGGGATGT	TGGCGTCG	CGACGCCA	3	3	1852	147	0.00628359002126547	0.00255635101934062	0.4068296961910621	0.3993044162233842	0.07678018575851395	5.298628704423912	5.200618001619075	3.424533102742593	259	450	U6	-1.4701227904386034
>RNU6_2__Hyaena_hyaena_20240405.fa__HyaHya_flattened_line_75135:12452-12791()_BC_2	GGTTGCGATAGGCCCAGGTGTTTTGCATATTATCCCCCACAAGCCTCCGCGGCTGCAAAGCAGAATTTGGGCGTTTAAGTTCGTCAAAATCTGAGAGGTTTAGCGTGATTATAGGCACTCAAAGCAGGCACGATGATAGAAGATGTTAATTTGCAGGACTCTAGGAAAATCCTGTTCGATGCAGGTTTCTCAAGTCCACCTAAGTGTAAAATGTTTCAGTTTTTGTCCTTTAAATAGCTGTGCCCGGCACCTCCGTGCC	TGTGTATC	GATACACA	2	3	1872	147	0.00635144736490764	0.00255635101934062	0.4024832250779097	0.46229009115353953	0.0913343323973171	4.40670243613378	5.0615149749221695	5.34603137586178	259	450	U6	-0.8275617916039343
>RNU6_2__Suricata_suricatta_20240405.fa__SurSur_flattened_line_20878:2437-2772()_BC_1	GCGGAGTTGCGTTTGGCCCCGGTGTTTTACATATTATCCCCCACAAGCCTCCGCGGCTGCTGAGCAATATTTGGGCGTTTAAATTCGTCAATATCTGAGAGTTTTATTACAGACACTCCAAGAAAGCCTGATGGTAGAAGATATTCATTTGTATATCGCTCTAGAAAAATCCTGTTCAATGCAGTTATCTCAATTTAACCTAACTGCAAAGTGCCTTACCTTTTCAGCTTTAAATAGCTCTGCTCCGAAGCCCCAGATC	GCCCTGAA	TTCAGGGC	1	3	1168	146	0.00396286886870306	0.0025389608763519	0.6406875827770805	0.6443704808088444	0.1348764357814132	4.750181742757553	4.777487461584024	5.790601687464708	259	450	U6	-0.7123168334201782
>RNU6_7__Giraffa_tippelskirchi_20240405.fa__LVKQ01S011471.1:288425-288713()_BC_3	GTCCGACTTGGAGCCGGTGACAGGGCCCTTACCCAAGATGCTCCGGGCACTCATTTGCATCTCCCAGCAAGGGCGAACTCGACAACTTTCGCGGTCTAGCAGTCAGAATACCAAACATGCGAGCCTTGTGCATGGGTCTGTGAGATCAAATTTCCCTAAAAGTTTCAGAATCATCGAAAACATGCACGATTCGGTCACCGTAACTGTAGAGAGACGAGGCCTTCTGAACTTTATATAAGCCATGGACGAAAGCAAAGAT	GTGACCCT	AGGGTCAC	3	3	1471	146	0.00499090762488202	0.0025389608763519	0.5087172649106936	0.45698859924594415	0.07642998027613414	6.655991053154105	5.9791798662630615	7.671627066074495	259	450	U6	-0.30649750676731596
>RNU6_9__fullTreeAnc3_20240405.fa__fullTreeAnc3refChr27069:3546-3958()_RC_BC_3	CTTCGCAGCTGCCCTCGTCTTTTTGCATATGGGCGTGGCTAGACTCCCAGCAACCACCGCAGTTGTATTTGGTGAAACCACGAATTTCTTATCATTCGTTAGTAACGACAAAACATAGTTAGGCAGTCTACTGTATTAATATGATATAAAGCATATCTGACTTGCTGAACTTTAAAAAAGTACATTTTTAGAAGAGTCACCATTACTACAAAGCATTCTCTATATGGCGCTATAAATATTGCACGTGCTGCGGGTAGTT	TCTTAAGG	CCTTAAGA	3	3	4007	146	0.0135952187987099	0.0025389608763519	0.1867539547500949	0.21714004900272804	0.12956422927728525	1.441400576315055	1.6759259111403235	1.6712582343304552	259	450	U6	-2.5050954278578335
>U6__Catagonus_wagneri__CatWag_scaffold_23643:51509-51743()_RC_BC_2	GAGGGCCAATTTCCCATGGTCCCTTCATTTGCATATAAGGTGTAAGAAAGTTAAAGCGAAAATTGACTTAACTTAGCCAAAAATCACAAAGATTGATGAGAGTATGTGTAATATATAAGGTCATAAATCCTAGAATACTTTAAAAATAAAAAAATTACTCACACTGTAGTCATCATAACCACAAAAGTTTTTATGCTGTTGGCTCTATATACTCTCTGAGAGCTGCTTGTGAGC	TGCACAGA	TCTGTGCA	2	3	1318	146	0.00447179894601938	0.0025389608763519	0.567771697028551	0.732966677141322	0.12119044450359331	4.684954324197701	6.048056677600432	6.655079610825659	234	450	U6	-0.5115741720304341
>RNU6_9__fullTreeAnc1_20240405.fa__fullTreeAnc1refChr15604:8693-9108()_RC_BC_3	TTCCCGGGCCCCGGTCTATTTGCATATGGGCGTGGCTAGAGTCCCAGCAGCCACCGCAGTTATATTTGGCAGAACAACGAACTCTTTCTCGTTCCAGTTAATAACTATAAAACATATTATGCACGTGTTGAATTAATATGATATAAAGCATATTTGAGTTAAGCTTTTTTAATGATATGTATAAACATAGAAGAACTCACCCTTACTATAAAGGCTTCTCTGTGACGCACTATAAATACAGCGTGTGCTGACGCCCCTT	ACGCAGGG	CCCTGCGT	3	3	2774	145	0.00941181356316977	0.00252157073336319	0.2679154996472291	0.2570308625280859	0.17470407895599716	1.5335388918693145	1.471235612036422	1.026918069053948	259	450	U6	-3.207709013158996
>RNU6_7__fullTreeAnc231_20240405.fa__fullTreeAnc231refChr5605:3563608-3563889()_BC_1	GGGCTCCGGGCCGCAATGGGCCCTTTACCCAGGGTGCCCCGGGCGCTCATTTGCATGTCCCACTCGACAGCTGAACCCGGCAGGTCCATCGCAGCCTAGCGATCAGAGTACCAAACGTGCGAGCCTCCAGAGGTGATTCCGTTGCATCAAATTTCCCTAAACCTTCCGAGGTTGCCGGGAAGGCGCGCAGTCCAGTCACCGTAAGTAAAGAGCCGGGAGGCCGCCGCGCCTTATATAGCCCGTGGGCAGAGGCTGTAGC	ATTCGTGC	GCACGAAT	1	3	3641	145	0.01235342941005809	0.00252157073336319	0.20411908706987464	0.2092118560000396	0.0882827579660159	2.3121059170857516	2.3697929337524197	3.134982967185572	259	450	U6	-1.5975724917094898
>RNU6_2__fullTreeAnc67_20240405.fa__fullTreeAnc67refChr2677:19895-20230()_BC_3	GGAGGGCGTAGGGTCCGTCTCTTTTGCATAGGGCCTCCCACAAGCCTCCGCGGCTGCCAGGACGCCCTAGGGAGGTCACGTTAGTCAACATCTAAGAATTTTTAGAATGATAAGAGATAGTCAAAGTAAATACGATAATAGGAGATGTTTTCTGATGGCATGCTATAAGAAATAGGCCACATAACAAAAAACTCACCTAAGTGTAAAGTAATTTCATTGTAGGTCCTTAAATAGCTCAGGCTGCAGGGACTCGGTGATC	GGAGTAGG	CCTACTCC	3	3	2889	145	0.00980199328911228	0.00252157073336319	0.2572508120531026	0.30256697049451375	0.29410556135669264	0.8746887031527688	1.0287699732667044	0.9868602805568494	259	450	U6	-3.2651123485555145
>RNU6_9__fullTreeAnc169_20240405.fa__fullTreeAnc169refChr12568:51172-51569()_RC_BC_3	CGGCAGCGGCTCCGGCTCCGCCCCTCTTCCGGGATAATTTGCATACGATCATGGATTCCCAGCAGCCACCTGAGTTATATTTGGTGGAACAACAAACACTTTCTCAACTTCAGTGAATGACCCCATTTGTTTAAGGTATTGTTGCACTAATATCATAAAAGAAGAGACGACTTGCTAAACCGGTTTTTAATGGAATTCGCCCTTACTGTAAAAGATTATATCCTTTGCACTATAAATAGTTCTGGGGTCAAATAATGTT	TGGCCCAA	TTGGGCCA	3	3	2831	145	0.00960520699254997	0.00252157073336319	0.2625212278422513	0.3107893599186832	0.14836407935955448	1.7694392670751622	2.094774970196778	1.5512935177907932	259	450	U6	-2.612558414141681
>RNU6_9__fullTreeAnc79_20240405.fa__fullTreeAnc79refChr8740:44725-45125()_BC_2	GGCGGCTCCGGCCCCGCCCCTGCATCCGGGGTTATTTACATACATGGTAATGAGCCAGTAATTCCCAGCAGCCACCGTAGCGATATTTGGTAGAACAACGAACACTTTCTCAACCCCGGTTAATAAGTACACCGGGTACACTATATATTACACTAATATATACAACAAATGAGATGTTAAGTCGGTTCAAGGAAATTCGCCCTTACTGTAAAGAATTTAATTCTAGGCACTATAAATAGGCTGTGGATGAAGCACATGT	AGTGGGTA	TACCCACT	2	3	1329	144	0.00450912048502257	0.00250418059037448	0.5553589882311489	0.6701427322773793	0.1696498885462967	3.2735594051368557	3.950151326474349	3.1849290930629626	259	450	U6	-1.5747688426583832
>U6__fullTreeAnc119__fullTreeAnc119refChr15580:18789-19021()_BC_1	GAAGGCCAATTTCCCATGGTCCCTTTATTTGCATATGTAATATAAGCTGTTTAGGGAGACATTTTGATTTAATTTGGCTTTAATCACAAAATATGAGAAAAATTACATTATATACAGAAATTATAATTTTAGAATGAATTTAATATTTAAAAACGCGCACACCATAATCACCATAACTGTAAAATTTTTAGTATTCTGTACCTTATATATTTTGCGAGAAACCCTAGCGACC	CCTAGGCT	AGCCTAGG	1	3	2932	144	0.00994788657794296	0.00250418059037448	0.25172990974051734	0.3118087432115719	0.19432515779462203	1.2954056623309944	1.604572185867543	3.291308103586608	232	450	U6	-1.5273690110649314
>U6__fullTreeAnc23__fullTreeAnc23refChr4603:112837-113070()_BC_3	AAGGGCCGATTATTTCCCATGCTCCCTTCATTTGCATATGTAGCGCAAAGAAGTTAGGCTGAAAATTAGGTTTAATTTAGCCTTAAGCACAAAGACGCAAGAAACAATACAAGTAGGTGACACAGAAAGTAAACATAATTTCTAGAATAGTTTGGCATTAGAAGGCCACTATCTACTCACCATACCTGTAAAAGACTTTATATTCTTGGCTTTATATATTTTTCGAGAAAGCA	GCGGGTTA	TAACCCGC	3	3	3016	144	0.0102328874212401	0.00250418059037448	0.2447188645090175	0.2507641919905965	0.1616765587353823	1.5136323188913947	1.55102380921544	0.6719184479690191	233	450	U6	-3.8196720503105177
>RNU6_7__fullTreeAnc225_20240405.fa__fullTreeAnc225refChr873:205411-205711()_BC_3	CTGGGTCCCGCGACCGGGCCCCCTTACCCAAGGTGCCCCGGGCGCTCATTTGCATGTCCCACCCGACAGGTAAAGCCGACGGGTCAGTCGCGGCCCCGCCGCCACAGCACCAAACATGCCAGCCTCGTGAGGTGGCTCCGTGGCATCAAATTTTCCTAAACATTCCGAGGTCACCAGGAAGGCGCGCAATTCGGTCACCGTAAGTAGGAGAGGCGAGAGGCAGCCGTGCCTTATATACGTGGTGGGCGGAGCCTGTAAC	GGTTGAGC	GCTCAACC	3	3	2209	144	0.00749484360527831	0.00250418059037448	0.3341204596465355	0.25714202654004953	0.0952989534040275	3.506024439009369	2.698267057035511	3.4848131571492265	259	450	U6	-1.4449487902169016
>RNU6_2__fullTreeAnc77_20240405.fa__fullTreeAnc77refChr4608:135587-135911()_BC_2	GGGGCTGCGTCTGGACTCTTTTGCATATTGCCGTCCCACAAGCCTCCGCGGCTACGAGGCCGCGCTTGGGCGGTAATTAAGTCAGCATCTAAGATTTTACATGATCAAAGACACTCAAAGTAAACGTGATCATAAGAGATCATCTGTTCCATCGAGCTCTACATACTTACTCTGAATATAAAGAAATGACAAGTTGATCTAACCGTAAAGTAATTGCAGTAGAGAGCTTTAAATATCTATGTGGGAAGGCATTGCGTCT	ACATTGTT	AACAATGT	2	3	2312	143	0.00784430892503551	0.00248679044738577	0.31701842331184266	0.25840724888269606	0.08362879605364577	3.7907806673252034	3.089931471893178	3.860202888304418	259	450	U6	-1.2973534203302557
>RNU6_2__Piliocolobus_tephrosceles_20240405.fa__PDMG01002221.1:496265-496594()_RC_BC_2	CTACATCCGGCACACCTCTTTTGCATATTGACACCCACAATCCACCGCGTCTATGAGGCTAGTATAAAACGGTAAAGTTATGATAAGGTATGGGATTTTGCGTGATGGAAGACACTCAAAGTAAGTGCAAGCACAGAATTTATTTGGCAATATACAACTGTAGGAAGTTATGCTAAATATAAAACTGACCATAAGGTTTCCTAACCGTAAGGTAATTAGCTTGAAGGCCTTTAAATAGCTGTAGCTGGACCATTTAGCC	TAAGGGCA	TGCCCTTA	2	3	2580	143	0.00875359732984067	0.00248679044738577	0.28408782740193034	0.2966872913150437	0.07222415593456318	3.933418448798775	4.1078678937258815	3.9643052045650786	259	450	U6	-1.2589620591505153
>RNU6_9__fullTreeAnc194_20240405.fa__fullTreeAnc194refChr17389:499532-499929()_RC_BC_1	ACGGCAGAGGCTCCGGCTCCGCCCCGCTTCCGGGATAATTTGCATATGTTCAGAATCGATTCCCAGCAGCCACCTGAGTTATATTTGGTGGAAAAACAAACACTTTCTCAACTTCAGTGAATGACACCATTTGGTTAAGTTATTCTTGCACTAATATAGTGTAAAAGAGGACTTGTTAAACTTTTCATTGAGAAAGTCGCCCTTACTGTAAAAGATTATCTTCTGTACACTATAAATATTTGTGGGATCAAAACATGGT	GGCTATCT	AGATAGCC	1	3	3640	142	0.01235003654287598	0.00246940030439706	0.19995085000955048	0.18303953244611415	0.09023312428885186	2.2159362383316483	2.0285181732173316	1.8474626651474224	259	450	U6	-2.3604848867396138
>RNU6_2__fullTreeAnc65_20240405.fa__fullTreeAnc65refChr12087:21348-21678()_BC_2	CGAGGGAGGAGGCTCTTTTGCATAGGCCCTCCCACAAGACTCCGCGGCTACCAGGACGCCCTAGGGAGGTCACGTTAGTTAACATCGAAGAAGTTTTAGCCATAATAAAAAATAGTCAAAGTAAATACGATAATAGGAGATGTTTTCTGATGGCATGCTCTAAGAAATAGTGGCAAATGTAAAACAAAAGAAAACTCACCTAACTGTAAAGTAATTTCATTGGAGGTCTTTAAATAGCTCAGCTACTGACCGGCAAATC	GTATATAT	ATATATAC	2	3	1298	142	0.0044039416023772	0.00246940030439706	0.5607250339250875	0.5453927268022005	0.13016111884376563	4.307930347449873	4.190135515482497	4.782205080014015	259	450	U6	-0.9883540964983578
>RNU6_8__Pongo_abelii_20240405.fa__CM009276.2:13028676-13028982()_RC_BC_3	CCCACGCGGGGCCCCTTACCCAAGGTGCCCCGGGTGCTCATTTGCATGTCCCACCCAACAGGTAAACCTGACAGGTCGTCGCGGCCAGGTAAGGCCTGGCGGTCACAGCACCAAAAGTACGAGCCTTGTGATGAGTTCCGTTGCATGAAATTCTCCTAAAGGCTCCAAGATGGACAGGAAAGCGCGCAGTTCGGTCACCGTAAGTAAAACAGGTGAAAGACTCCCGTGCCTTATAAGGCTTGTAACCAGACCTAGTTGC	GTCTAGCT	AGCTAGAC	3	3	2322	142	0.0078782375968566	0.00246940030439706	0.3134457769314227	0.40534992371279194	0.0742234128195875	4.223004103749655	5.46121376415368	6.513488899942915	259	450	U6	-0.5425995775209754
>U6__Dinomys_branickii__DinBra_scaffold_34854:19721-19956()_BC_2	GAGCTCCGATTTCCCATGCTCCCTTCATTTGCATATACGGCGCACAGAAATCAGGCTCAAAAATAGATTTAATTTAGCCTCAAACACAAAGATACAAGAAATAAATACATGCGATACAGGAAAAAATCATAATTTCTGGGTAATTTGACATTAGAGGGCTCACGAAATACTAACCCTAAGTGATAGAGTTTGGAGATTCTTGGCTTTATATACTCCTTGAGAAAGGGTAAAAGAT	GTTGGCTG	CAGCCAAC	2	3	333	142	0.00112982477164222	0.00246940030439706	2.185648931035326	3.149738051839493	0.2757718472004187	7.925569463393752	11.421535895759524	10.984654060448392	235	450	U6	0.2113874342019495
>RNU6_7__Craseonycteris_thonglongyai_20240405.fa__CraTho_scaffold_53037:13835-14192()_RC_BC_1	ACCCGACTGGTAAACCCGGCAGGTCAATGCGGCCTGCGATCATATAACCAAACGTGAGGCCCCCATGCGGTAATTCCATTGCATCAAATTCCCATACACATTGCAAAGTCGTTTGGAAGGTGCACAATTAAATCACCATAAGTGTTCGAGGGGAGAGATCATTGCACCTTATATGTTGTATGCAGTTACTATCCATTAATAGCAAGTTTTGTTGGCAGTCCTAACAAAAATACACTTTTTATGTTATATTACTGCGTAT	TGCGAGCT	AGCTCGCA	1	3	1640	142	0.00556430217865841	0.00246940030439706	0.4437933500211973	0.40026872262429297	0.12273755656108598	3.6157909808178648	3.2611755834089857	1.5620058461744657	259	450	U6	-2.6026302432722517
>RNU6_9__Solenodon_paradoxus_20240405.fa__SolPar_flattened_line_20774:2505-2891()_BC_3	GACAGCGAGGCTCCGACTCCGAGCCGCTTCCGGGGTATATTTGCATATGTTCAGAATCGAATCCCAGCAGCCCCATTAATTAGATGTAGTAGAAAAACAGATCCATCCTCACTTCAGCAAGTGACATAATTTGGTTATATTCTACGATGTACCAATAAATACGAGTGTAAAGGAATCCCAGTCCTTATTAAGAAATTCGCCCTTAGTGTAAAAGTATATCTTCTGAGTACTATAAATACTAGGAGGACTCCAATAACGT	AAGGAGTG	CACTCCTT	3	3	2219	141	0.00752877227709939	0.00245201016140835	0.32568526064558223	0.28158863530858724	0.163175383390373	1.995921528594962	1.7256808561309036	1.4514972871450265	259	450	U6	-2.7084882208243894
>RNU6_7__fullTreeAnc105_20240405.fa__fullTreeAnc105refChr1070:65202-65509()_RC_BC_2	CCCACGCGGGGTCCCTTACCCAGGGTGCCCCGGGCGCTCATTTGCATGTCCCACCCAACAGGTAAACCTGACAGATCGGTCGCGGCCAGGTACGGCCTGGCGGTCAGAGCACCAAACTTACGAGCCTTGTGATGAGTTCCGTTGCATGAAATTCTCCTAAAGGCTCCAAGATGGACAGGAAAGCGCGCGATTCGGTTACCGTAAGTAAACAAATGAGAAACTCCCGTGCCTTATAAGACCTGGGGACGGATTTAGTTGC	ACCCAGGC	GCCTGGGT	2	3	1587	141	0.00538448021800664	0.00245201016140835	0.4553847469266206	0.507526626528759	0.13803311832097814	3.2990977271677826	3.676846779253161	3.669990637654239	259	450	U6	-1.3702537137082964
>RNU6_7__fullTreeAnc157_20240405.fa__fullTreeAnc157refChr53945:73399-73694()_RC_BC_2	GGGACCTGGTGCCCGCGATGGGGCCCCTTACCCAAGGTGCCCCGGGCGCTCATTTGCATGTCCCTCCGAAAGGTGAACTTAACAGGCCTCGCGGTTTAGCAGTCATAGCACCAAAAGTGCGAGCCTGCTCAGTGGTTGCGAGGCATCAGATTTCCCTAAATGTTCGGCTGTCGCTGGGAAGACGCGCAATTCAGTCACCGTAAATGAAAGAAGCGAGAAACTCCCGTGCCTTATATAAGCTGTGGACGAAAATAACACC	GATTATAA	TTATAATC	2	3	1235	141	0.00419019096990435	0.00245201016140835	0.5851786181154226	0.668486311641153	0.07613106822940012	7.686462724418199	8.78072943396581	7.458758803414323	259	450	U6	-0.34709452182450606
>RNU6_2__fullTreeAnc127_20240405.fa__fullTreeAnc127refChr3459:200570-200903()_BC_3	TCTGGCCCGGTGTTTTGCATATCGCCCCCCCACAATCCTCAGCGGCCGCGAGGGCGCGCTTGGGCGGTGAAATTGGTCAACATCTGAGTGTTTTTACGTGATCAAAGACACTTAAGTAAGCGCGACGGTAGATGTTCCCTGACGTGGCGCTTTGGCCAGCGAGGCCGAATGAAAGGCTAGGTCGGCCACTCTAACTCACTCCAACTATAAAGTAGTGTTGTTTGTGGCCTTTAAATACTCCGCGGAGAAAGCAGTTTAC	TATAAGGG	CCCTTATA	3	3	1619	141	0.00549305196783412	0.00245201016140835	0.44638393661059106	0.4113007631915515	0.20568248399679487	2.1702574178243927	1.9996878450668691	2.1244860163151165	259	450	U6	-2.158916248740152
>U6__fullTreeAnc41__fullTreeAnc41refChr11559:242620-242855()_RC_BC_1	CAGGTCTGTTTCCCATCGTCCCTTCATTTGCATATACAATGTAGAAAAGAATTTGCGAATATAAATGAATTTACTCTGAGTCTAAATTAAAAAATTACAAATATATAATATAGAAGTCAGAAGGTACTAATTTGTAGAGCCATTGAATTTGAAAACACTGTACAAACTTCTCACCATAACCTAAAAGGTTTTTATAATTTTGTCCTTATATACTTCCTGAGAAGAGCGCTGGTTC	AATCCGGC	GCCGGATT	1	3	1081	140	0.00366768942385959	0.00243462001841963	0.6638021209161243	0.5938037743425977	0.09587845509854766	6.9233710559253625	6.193297271344879	5.8476314512678345	235	450	U6	-0.6981777085215469
>RNU6_2__Muscardinus_avellanarius_20240405.fa__MusAve_scaffold_45287:17679-18006()_RC_BC_2	TCCCGGACGCCAAGGGAGGAGGCTCTTTTGCATATCCCTCCCACAATACACCGCGGCCGGCAGGGAGGTCCTATTCATTAACATCGGAGAAGTTTTAGCCATAATAAAAATAGTCAAAGTTAAAAACGACAGGAGCGGATGTTTTCTGATGGCATGCGCTAGGAAATAGTGGCAAATGTAATGCAAAAGAAAACTCTCCTAACTGTAAAGTAATTTAATTCCATGGCCTTTAAATAGCTCAGCCACTGATCCGCAGTTC	ACAAAGCC	GGCTTTGT	2	3	1077	140	0.00365411795513116	0.00243462001841963	0.6662674955527672	0.6843631761889217	0.0761163141464099	8.753281120144628	8.991018336391692	9.026833491904268	259	450	U6	-0.07181010056300743
>RNU6_9__Hippopotamus_amphibius_20240405.fa__HipAmp_scaffold_30476:41627-42025()_RC_BC_1	GGCAGCGGCTCCGGCTCCGCCCCGCTTTCGAGATAATTTGCATACGATCATGGATTCCCAGCAGCCACCTGAGTTATATTTGGTGGAACAACAAACACTTTCTCAACTGCAGTGAATAATCCCATTCGTTTAAGCTCCTGTTTGCGCTAATATCATAAAAGAAGCGAAGACTAGCTAAACCGGTTTTTCAGGCGACTCACCGTTACTGTAAAGTATTGTTTCCTTTGCAGTATAAATAGTTCTGGGGCAAGGGTATGTT	CTCAGAGC	GCTCTGAG	1	3	1826	140	0.00619537547453064	0.00243462001841963	0.39297376380631455	0.5156617898309549	0.28822909564247207	1.3634076841908107	1.789069173191998	2.1666790126304893	259	450	U6	-2.1305446583172265
>RNU6_9__fullTreeAnc10_20240405.fa__fullTreeAnc10refChr158585:2076-2493()_BC_3	GCCCCAGCTCGTTAATTTGCATATGGATCTCGTTTACATGAAATCATTTCCCAGCAGCCACCGCAATTATATTTGGTAGAACAACAAACACTTTCTCCACCTCAGCTAATACCTTGTCTAAAAAGTTTAGTTATTACGCCATGTGTTGTACTTGTATCATATAAATAATTTGTAAAATTAAAAAATTCATAATAAGTCACCCTTACTGTAAAGAAATAGATTTTGAGTACTATAAATAGCGAAGTGGCCCGCCGTGAAT	CGGCTAAT	ATTAGCCG	3	3	1374	139	0.00466179950821747	0.00241722987543092	0.5185186259447698	0.3775844548387355	0.31866024001573884	1.627183315744568	1.184912353107141	1.930284649889885	259	450	U6	-2.2972164858356394
>RNU6_9__Microgale_talazaci_20240405.fa__MicTal_scaffold_229280:210-617()_BC_1	GACTCCGCCCCCTGGATTCTATTTGCATATGGAAAGTATTTGCATAGAGTTGTTTCCCAGCAGCCGCCGCGATTATACTTCTTAGATTAACCGAACACTTTCTCCACCGCGGCTAGTACTTTAACACTTTAGTTATTACGCCGTGTGCTGAGCTCGTTTCATATAAGGCGTTTATAAACTTATACTTATAATAAGTAACCCTAACCAAGAAGTGCTGCATGTTGTCGTACTATAAATAGGTAGCGATGCAACTTTAAGT	ACGATGAA	TTCATCGT	1	3	4533	138	0.01537986693649913	0.00239983973244221	0.156037743522148	0.1467630338072582	0.1630182218417513	0.9571797665270848	0.9002860670982369	0.9803236575326052	259	450	U6	-3.274700052223076
>U6__fullTreeAnc143__fullTreeAnc143refChr17204:33943-34174()_RC_BC_3	GGAGCCATTTCCCATGATCCCTTCATTTGCATATGCAATGTAAGAAGGTTAGGTAGACAATTAGATTTAATTTGGACATAACCAAAAAGATACAGTCACAGTTGGTATTAAACAGAACTCCATAACTTCTTGAATATTTTGGAATTAAAAAAAGAGCACAATATGGTCACCATAACTGTAAAGGTTTTGACATTATGGGCTTTATATATCTGTTGACAACCCGTGTGGTTT	ATATTAGG	CCTAATAT	3	3	622	138	0.00211036338727166	0.00239983973244221	1.137168957212053	1.2267792791319263	0.1078664313958432	10.542380446785373	11.373133080021432	13.785707380349075	231	450	U6	0.539071296165839
>RNU6_7__Uropsilus_gracilis_20240405.fa__UroGra_scaffold_23709:28911-29216()_BC_2	TCCAGCGCCAGAGCCCCCTTACCCAAGGTGCCCCGGGCTCTCATTTGCATGTCCCACCCGACCGCACAGGTAAACCGCATAGCTCAGTCGCGGTCTGGCCATCCACAACAACAAAAGCAAGGGCTCTGTGAGGTGATGTGGTGCCACAAATTTTCCTAAGCCGTTCAAGGTCACTGGAAAGGCACGCAATTCGGTCACCCTAAGTAAGAGAGAAGCGAGGCCTCCGTGCTGTTTATACGCCGTAGGCGGAGTCTGAGGC	CAGGAATC	GATTCCTG	2	3	1693	138	0.00574412413931017	0.00239983973244221	0.4177903670324259	0.46360016809791427	0.15029088558500325	2.7798782701039264	3.084685849666553	2.825155415626179	259	450	U6	-1.7476998620686888
>RNU6_9__fullTreeAnc55_20240405.fa__fullTreeAnc55refChr12171:101967-102344()_RC_BC_1	GTGGGACGCGGCTCGGGCTCCGCCCACCGCTTCCGGGTTTATTTGCATACAGAAATTCCCAGCAGCCATTGCGGCTATATGTAGTAGAAAAAAACGAATACTTTGTCAATTCTAGTTACTAACTATATTTACTATATGGTAGTTATTAATTATATTTAAGAAATGGGAAAACTGCTAAAGTTTTTTCAAAGGAAATTCACCCTTACTGTAAAGAAATTTGATATAGGGACTATAAATAGTGGATGAGCCACAGTGTTGT	CTTCCCGT	ACGGGAAG	1	3	2740	138	0.00929645607897807	0.00239983973244221	0.25814565379047333	0.1797481880339374	0.08596404739686957	3.002949042158221	2.0909693468025687	2.3369246259853385	259	450	U6	-2.021418893491342
>RNU6_9__fullTreeAnc26_20240405.fa__fullTreeAnc26refChr33234:81649-82047()_BC_3	GGCGACGGCTGGCTGCATAGCGCGACTTCCTGGGTTATTTGCATGTAGAGATTCCCAGAAACCATTGCAGTTACATGTCGTAGAAATAAAGAACATTTTGTGAACTCCAATTAATGAACATATTTAGTTTGATCTATATTTGGTGTTAATGGTATGAAAAATGTAGAGAAACTACTAGAATGTTTTTGAAAAGAATTAACCCTAACCGAAAAGAAGTATACTTTTGGAACTATAAATAATGAATGAAACAAACCATAGT	GCCAGTGT	ACACTGGC	3	3	1298	138	0.0044039416023772	0.00239983973244221	0.5449299625469161	0.4374113978437638	0.15549833293641346	3.504410319110941	2.812965191225751	2.197528227407021	259	450	U6	-2.1101483993794163
>RNU6_7__Lemur_catta_20240405.fa__LemCat_scaffold_998:333115-333389()_RC_BC_3	CGGCCCCAGAACTCCCAGGCCCGGGCCCGGGCTGTAATTTGCATGTCCCACCCAACAGGTATACCCACAGGTCAATCGCGGCCAGCGCGGCGGCCTGGCGATCGGAGCGACAAACATGCGAGCCTCGTGATGTGGTTTCGTTGCATCAAACGTCCCTAAAGGGTCTGAGGTGGACGGGAAAGCGCACAGTTGGATCACCGTAACTAAGAGAGGCGAGACGCCTTCGTGGCTTTTATAGGCTGTGGGCAGGGATAAGGTC	TTCAATTT	AAATTGAA	3	3	2615	138	0.00887234768121447	0.00239983973244221	0.2704853121934596	0.2966921007065276	0.07215175142557896	3.748839173674836	4.112056808663212	4.55088301743437	259	450	U6	-1.059883594752565
>RNU6_2__fullTreeAnc77_20240405.fa__fullTreeAnc77refChr4608:135587-135911()_BC_3	GGGGCTGCGTCTGGACTCTTTTGCATATTGCCGTCCCACAAGCCTCCGCGGCTACGAGGCCGCGCTTGGGCGGTAATTAAGTCAGCATCTAAGATTTTACATGATCAAAGACACTCAAAGTAAACGTGATCATAAGAGATCATCTGTTCCATCGAGCTCTACATACTTACTCTGAATATAAAGAAATGACAAGTTGATCTAACCGTAAAGTAATTGCAGTAGAGAGCTTTAAATATCTATGTGGGAAGGCATTGCGTCT	AATCAAGT	ACTTGATT	3	3	2516	137	0.00853645383018571	0.0023824495894535	0.27909125227491266	0.30418900102683416	0.08391556583881374	3.3258579559720216	3.624941308399504	3.860202888304418	259	450	U6	-1.2973534203302557
>RNU6_2__fullTreeAnc203_20240405.fa__fullTreeAnc203refChr2621:11637-11975()_BC_1	GGTGGTGTCTGGCCCAGGTGTTTTGCATATTATCCCCCACAAGCCTCAGCGGCTGCGAGGCGGAATTTGGACTATTAAATTCGTCAACATCTGAGGGTTTTAGCGTGATAACAGACACTCAAAGCAAGCATGATGGTAGGAGATATTCATTTGCATGGCGCTCTAGAAAACTTGTTCAATGCAGCTAGCTCAGTTTAGCCTAACTGTAAAATGATTTTGATTTTGGTCTTTAAATAGCTCTGCTGGGGCCCCGGTAGTC	CTAATATT	AATATTAG	1	3	1435	137	0.0048687644063261	0.0023824495894535	0.4893335126994288	0.5187219383482464	0.11271816418875244	4.3412125829162225	4.601937425804944	4.287979010443078	259	450	U6	-1.1457322525334463
>RNU6_2__Daubentonia_madagascariensis_20240405.fa__DauMad_scaffold_1310:246174-246500()_RC_BC_3	GGGCTGCGTCGGGAGGTTTCTTTTGCATATTGCCCCCCCCAGAAGCCTCCGCGGCTACGAGGCCGCGCCGGGGCGATAAATTAAGTCAACATCTAAGATTTTACTGGTCAAAGATACTCAGTGAATGTGATCATAAGATATATTCGGTTCCATAGAGCTCTAGAAAATTACTGTGAATATAAAGCAATGACAAGTTGATCTAACCATAAAGTAATTGTAATAGAGAGCTTTAAATACCTTTTGATGGGTCCCTGATGCC	GGAGTACC	GGTACTCC	3	3	1255	137	0.00425804831354652	0.0023824495894535	0.5595168053575142	0.6072328793863981	0.07955211999329648	7.033336200275523	7.633145156126161	7.655574052334121	259	450	U6	-0.3095195342861004
>RNU6_9__fullTreeAnc53_20240405.fa__fullTreeAnc53refChr25780:62640-63007()_BC_1	AGGGCTCCGCCCACTTCCGGGTTTATTTGCATGCTGGACCTTCCCTGCAGGCATTGCGGCATTGTGTAGTCATGTAAAGCGAACAGTTTGGCAATTCTCTTTGCTAACTACATCCTGAGATATTATAATATGGTATTACTTTTAAATTTATGCTAGAAAGGCATGGGAAAAACTTAAAACTTTTACAACCACCAAGCCACCCTCTCTGTAAAATTATGTGCAATGAGGCCTATAAATAGTGAATGGGCTAAACCTCTGT	TAAGGAAT	ATTCCTTA	1	3	2279	137	0.00773234430802592	0.0023824495894535	0.3081147831170164	0.2868082917495866	0.11284817360534848	2.7303479823656907	2.541541281408858	1.8710081196027353	259	450	U6	-2.3422142769406347
>RNU6_2__fullTreeAnc223_20240405.fa__fullTreeAnc223refChr556:721691-722030()_RC_BC_1	CTGCGTCTGGCCCAGGTGTTTTGCATATTATCCCCCACAAGCCTTCGCGGCTGCGAAGCCGCATTTGGGCGATTAAATTAGTCAACATCTGAGGGTTTTAGCGTGATTACAGACACCCAAAGCAAGCATGATAGTAGGAGATATTCATTTACATGGCGCTCTAGGAAAATCATGTTCAATGCAGTTACAGCAAGTTGGCCTAACTGTAAAGTGATTTTATTTTTGGACTTTAAATAGCTCTGCGGGGGACCCCGGGGTC	TACCGAGT	ACTCGGTA	1	3	1853	137	0.00628698288844758	0.0023824495894535	0.37894959024483554	0.38560971996180193	0.2115031108597285	1.7916974776610242	1.8231869895168735	2.3304541407085795	259	450	U6	-2.025418972965403
>RNU6_7__fullTreeAnc185_20240405.fa__fullTreeAnc185refChr10259:21487-21776()_BC_3	TCCGACTTGGAGCCGGTGACAGGGCCCTTACCCAAGATGCTCCGGGCACTCATTTGCATGTCCCAGCAAGAGGCGAACTCGACAAGTTTCGCGGTCTAGCAGTCAGAATACCAAACATGTGAGCCTTGTGCGTGGATCCGTGAGATCAAATTTCCCTAAAAGTTTCAGAATCATCGAAAAGATGCACGGTTCGGTCACCGTAACTGTAAAGAGATGAGGCCTTCCGAACTTTATATATGCCGTGGACGAAAGCTAAGAC	TCAATCAG	CTGATTGA	3	3	1112	137	0.00377286830650497	0.0023824495894535	0.6314690564061873	0.5550988309467819	0.08473984808477475	7.45185494992224	6.55062339020781	6.757197671531572	259	450	U6	-0.48960503680362266
>RNU6_9__fullTreeAnc4_20240405.fa__fullTreeAnc4refChr3302:1044-1457()_RC_BC_3	TTCTCCCGGGCCCCCGTCTATTTGCATATGGGCGTGGCTAGACTCCCAGCAGCCACCGCAGTTATATTTGGTAGAACAACGAATTTTTTCTCGCTCCAGTTAGTAACTACAAAACATAGTTATGCAGCGTGTTGAATTAATATCATATAAAGCATATTTGATTGCTAAACTTTTAAAATGTACAATATAAAAGAACTCACCCTTACTATAAAGGCTTGTCTGTGACGCACTATAAATATAGCATGTGCTCACTCCCCTT	GGGATGGC	GCCATCCC	3	3	868	136	0.00294500871407042	0.00236505944646479	0.8030738364763408	0.9193800227955558	0.4794630897198069	1.6749440232107304	1.917519914479406	1.5207773702803666	259	450	U6	-2.641221126955334
>RNU6_2__fullTreeAnc63_20240405.fa__fullTreeAnc63refChr29451:52916-53230()_RC_BC_2	CCCAGTGCGAGGCTCTTTTGCATGGGCCCTCCCACAAGCCTCCGCGGCTACCAGGCCGCTCTAGGGAGGTCAAGTTAGTCCACATGTAAGGACTTTTAGACATGATCCGAGATACTCAAAGTAAATACGATCATAGGAGATCTTTCCAAATGGCATGTTCTGAGAAATAGTGGCAAATGTAAACTAAAAGAAAAGTCACCTAACTGTAAAGTAATTTTGCTTGAGGTCTTTAAATAACTGAACTACCAACCGGCTAATC	GTACACGC	GCGTGTAC	2	3	637	136	0.00216125639500329	0.00236505944646479	1.0942984145391896	1.118440236495458	0.12332481759726344	8.873302518174347	9.069060536930207	9.111586126103354	259	450	U6	-0.0583278791245047
>RNU6_7__fullTreeAnc73_20240405.fa__fullTreeAnc73refChr5933:1758702-1759012()_RC_BC_2	CGCTGGGGCCCCTTACCCAAGGTGCCCCGGGCGCTAATTTGCATGTCCCACCCAACAGGTATACCCACAGGTCAATCGCGGCCAGGCGCGGCGGCCTGGCGATCGGAGCGACAAACGTGCGAGCCTCGTGATGTGGTTTCGTTGCATCAAACGTCCCTAAAGGCTCTGAGGTGGACGGGAAAGCGCGCAGTTGGGTCACCGTAAGTAAGAGAGGCGAGAGGCCTTCCACCTTATATAGGCTGTGGGCAGGAACAACGTT	TAGTATAT	ATATACTA	2	3	2061	136	0.00699269926232621	0.00236505944646479	0.3382183843092983	0.3386345128672674	0.08633911470931611	3.9173251364459967	3.9221448355982305	4.910075284888939	259	450	U6	-0.9502849512159528
>RNU6_2__Mungos_mungo_20240405.fa__MunMun_flattened_line_21516:17048-17378()_BC_1	CAGGGGCGGAGTTGCGTTTGGCCCAGGTGTTTTGCATATTGTCCCCCACAAGCCTCCGCGGCTGCGGAGCAATATTTGGGGGTTTAAATTCGTCAATATCTGAGAGTTTTATTACAGACACTCAAAGCAAGCCTGATGGTAGAAGATATTCATTTGCATGGCGCTCTAGAAAAATCCTGTTCACTGCAGTTAACTTAACCTAACTGCAAAGTGCCTTGCCTTTTCGACTTTAAATAGCTCTGCTCCAAAACGCTTGACC	TGGATGAA	TTCATCCA	1	3	2305	136	0.00782055885476075	0.00236505944646479	0.3024156572934767	0.35246771544570926	0.1166266401426525	2.5930238316355108	3.022188712755392	2.9140479583641423	259	450	U6	-1.703005475428636
>RNU6_2__fullTreeAnc12_20240405.fa__fullTreeAnc12refChr62238:41207-41549()_BC_1	CTGCATCTGAGCCGGGTGTTTTGCATATTGTTTCCCATAAGCCTCTGCGGCTGATGGCCTAGTTTGAGCGATAAAATCAGTCAACATCTGAGGTTTTAGACGTCATCAAAGGCACTCAAAGTATGTTTATCTAAGGGAGGTATTTAAAAACATAGAAGTCTGGAAAATTATACATAAGAGTATACCATATTTAGTCGACCTAACTGTAAAGTACTTTGAATTTTGGCCTTTAAATAATGGTGCACACGAGCCGGAAATC	ACCGCGAC	GTCGCGGT	1	3	1457	135	0.0049434074843325	0.00234766930347608	0.47490912107017647	0.6684036656703456	0.1338116218147178	3.549087251388068	4.995109218509064	5.409091099446757	259	450	U6	-0.8106439009462139
>RNU6_2__fullTreeAnc62_20240405.fa__fullTreeAnc62refChr27242:199635-199947()_RC_BC_3	GGCCCAGTGAGGTTCTTTTGCATGGGCCCTCCCACAAGCCTCCGCGGCTACCAGGCCGCTCTAGGGAGGTCAAGTTAGTCCACATGTAAGGACTTTTGGACATGATCCGAGATACGCAAAGTAAATACGATCATAAGGAAGATCTTTCCAAATGCCATTCTGAGAAATAGTGGCAAATGTAAACTAAAAGAAAAGTCACCTAACTGTAAAGTAATTTTGCTTTGGGTCTTTAAATAACTGAACTACCAACCGGCTAATT	ACTGTGGC	GCCACAGT	3	3	538	135	0.00182536254397452	0.00234766930347608	1.2861386420060352	1.166074102096406	0.2476076189311484	5.1942611764449325	4.709362769732273	5.856715142802107	259	450	U6	-0.695938369613512
>RNU6_8__Colobus_angolensis_20240405.fa__KN980519.1:4500046-4500353()_RC_BC_1	CCACGCGGGGCCCCTTACCCAAAATGCCCCGGGTGTTCATTTGCATGTCCCACCCAACAGGTAAACCTGACAGGTCAGTCGCGGCCGGGTACGGCCTGGCGGTCAGAGTACCAAACGCACGAGCTTGTGATGCGGTTCTATTGAATGAAATTCTCCTAAAGGCCCCAAGGTGAACGGGAAAGCGCGCGATTCGCTCACCATAAGTAAAACAGGTGAGAGACTACCGTGCCTTATAAGGCCTGCGGAGGTAGACGACTGC	CAACAATT	AATTGTTG	1	3	2147	135	0.00728448583998756	0.00234766930347608	0.3222834603629469	0.3794200030393155	0.11246256744456026	2.8656953836824	3.373744808256802	3.5555769607030636	259	450	U6	-1.4159464125469845
>RNU6_7__fullTreeAnc137_20240405.fa__fullTreeAnc137refChr10758:177909-178205()_RC_BC_1	GCCTGGAGTCCAGCCACGGGCTCCTTACCCAAGGTGCCCCGGGATTCATTTGCATATCCCACCAGACAGGTAAACCCGGAGGCTCAGTCGCAGCCTAGCGATCATAGCAAACAACGTGCGAGCCTCGTGAGGTGGTGCCGTTGCATCAAATTCCCCTAAACGTTCCGTGGTCGCCAGGAAAATAGGCAATTTGGTCACCATAACTAAAAGAGAAAAGAGTTTGTTGTACTTTAAATAGCTTGTGGGGGGAAGTTGTGGC	CCCAAGCG	CGCTTGGG	1	3	1469	135	0.0049841218905178	0.00234766930347608	0.4710296728381532	0.5018276251478675	0.10351843606655832	4.550200821574425	4.847712583536443	5.214245125820954	259	450	U6	-0.8635716896760323
>RNU6_2__fullTreeAnc212_20240405.fa__fullTreeAnc212refChr8150:470857-471158()_BC_2	GGGCTGCGTCTGGCCCGGGTCTTTTGCATATCATCCCCCACAAGCCTTCGCGGCGCTAAGGTGCGCATGGGAGATTAAGTTAGCTAACATCTGAGGGTTTTAGTGATCAGAGACATCCAAAGCAAGCGTGATAGTAGGAGAGAGTCGTTTACACGGAACCCTAGGGGAAGAAACCATGGCGTATTTCTAGCGATGCGGCCTAACTGAAAAGTAGTTTTATTTTTGAACTTTAAATAGCTCTGTGCAGAACCCCGGAGCC	CGGTAATA	TATTACCG	2	3	2598	135	0.00881466893911863	0.00234766930347608	0.266336639491627	0.2749996035390767	0.1850804424333836	1.4390317852600234	1.4858382653697075	1.278392617141391	259	450	U6	-2.891699114708622
>RNU6_7__fullTreeAnc15_20240405.fa__fullTreeAnc15refChr35594:62984-63279()_BC_3	TGGGTATGGCGAGGAGGCGCTTACCCATGGTGCACCGGGCGCTTATTTGCATGGATCACGCAACAGGTAGACCCCCACAGGTCAATAACGTCCCGGAGCGGCCTGCGCGAAAAGCGTGAAAGCCTCGGGAGGTAGTTTCCTGGCAGAAAATCGCCTGGAGTGCTCGCAGCTGCTCGCCAAGGGGCGCGGCCTACTCACCATACCTTTAAAAGGGGAGCGTTGCCCGGCCTTTATATACGGCCTGGGCGCTGCTCCGGTC	CGTGATTA	TAATCACG	3	3	775	135	0.00262947206613431	0.00234766930347608	0.8928291476119316	0.9692195094239894	0.1530740501328737	5.832661687836208	6.33170356819247	6.235454452091428	259	450	U6	-0.6055353860706074
>RNU6_2__fullTreeAnc163_20240405.fa__fullTreeAnc163refChr3394:54373-54707()_BC_1	GGGCGGGGCTGCGTCTGGTCCGGGTGTTTTGCCTATTGCCCCCACAAGCCTCCGCGGCTGCAAGGCGGGCGGTAAAATTAGTAAATCTCTGAGGAATTTAGAGGTGTTAAAGTAAACTGAAAGGAAATACGACTGCTGGAGATGTTTTTTACTTGGCGCTCTGGAAAACTATGCCGAAGATAAGATTACGTTAGGATGTTCTAGCTGAAAAGTGATTTAATTTCCGGCCTTTAAATAGTCTCGCGAAAATATTTGTTTT	GCGTTCGA	TCGAACGC	1	3	1335	135	0.00452947768811523	0.00234766930347608	0.518309055729773	0.5925980660502008	0.14067925918131116	3.6843317113417737	4.2124053645068225	4.101420371282806	259	450	U6	-1.2099064774523218
>RNU6_7__fullTreeAnc186_20240405.fa__fullTreeAnc186refChr14903:516097-516386()_RC_BC_1	TCCGACTTGGAGCCGGTGACAGGGCCCTTACCCAAGATGCTCCGGGCACTCATTTGCATGTCCCAGCAAGAGGCGAACTCGACAAGTTTCGCGGTCTAGCAGTCAGAATACCAAACATGTGAGCCTTGTGCGTGGATCCGTGAGATCAAATTTCCCTAAAAGTTTCAGAATCATCGAAAAGATGCACGGTTCGGTCACCGTAACTGTAAAGAGATGAGGCCTTCCGAACTTTATATATGCCGTGGACGGAGGCTAAAAC	GGCACTCT	AGAGTGCC	1	3	791	135	0.00268375794104805	0.00234766930347608	0.8747693924137131	0.94025998306268	0.1098352258174678	7.964379240840901	8.560641415944943	7.0124475785802325	259	450	U6	-0.4361120154658066
>U6__Eubalaena_japonica__EubJap_flattened_line_834:21966-22198()_BC_2	GAGGGCCAATTTCCCATGGTCCCTTCATTTGCATATAGAATATAAGAAGGTTATGGAGACTATTAAATTTAACTTGGCCGTAATCACAAAGACATGAGAGTATGTGTGATACGAAAGGTCAAAACGTCTTGTATACTGTGAAATTTTAAAAAAAGGGGTACAGTGTAATCACCATAACCGTAAAAGTTTTTATATTCTTAGCTTTATAAACGTCGGAGAAGAGAATACTGTT	TCCAGATT	AATCTGGA	2	3	652	135	0.00221214940273492	0.00234766930347608	1.0612616401828945	1.0105558455332342	0.1262443438914027	8.406409407900345	8.004761357091208	9.084188501574854	232	450	U6	-0.0626724533698244
>RNU6_2__Lepus_americanus_20240405.fa__LepAme_scaffold_80384:15399-15734()_RC_BC_3	GGGCGTGGCTGAGCGTGGCACTTCTCGTTTGCATATTGATTCCCAGGAGCCTTCGCGACTGAGAGGCCTCGTTTGAATTGTAACATTATGGGTAATTTTAGGCTTAGATGTGACTCAAAGTAAGGAAGGGTACAGAAATTGTCCTTTTATGTAGAATACGTAGCTACTATGGTTTCTGCAAATCTATGTCAAAAGTACCCTAATGGTAAAGTAATTTTATTAGTGCCCTTTAAATATTGGCGGCTGGCAGCAGTGGTTC	TCCCGAAT	ATTCGGGA	3	3	1652	135	0.00560501658484371	0.00234766930347608	0.418851446367583	0.5055174063148724	0.08472774757812264	4.943497948902558	5.966373717757144	8.070379835871147	259	450	U6	-0.23339352022915233
>RNU6_2__Marmota_marmota_20240405.fa__CZRN01003539.1:3667-3959()_RC_BC_2	GCCTCGCCCGAGTTCTTTTGCATGGGCCCTCCCACAAGCCTCCGCGGCTACAAGGCCGCTCTCGGTCGGTTAAGTTAGTCCACTTGTGACGACTTTGGGACATGATCCGAGAAACGCAAAGTAAACATGATCACAACGAATATCTTTCCAAAGGCCATTCTGAGAAGTGGTGGTACGTATAAACTATTCAAAAGTCACCTAACTGTAAAGTAATTTTGCTTTTGGGGCTTTAAATAACGGAAGCGCCACACCCTTGTTT	TCGACAGA	TCTGTCGA	2	3	751	135	0.00254804325376369	0.00234766930347608	0.9213616370163076	1.0242714827416564	0.11557950751605744	7.971669518390213	8.862050935797201	8.866732328658966	259	450	U6	-0.09762757267423544
>RNU6_9__fullTreeAnc57_20240405.fa__fullTreeAnc57refChr14360:122385-122789()_BC_3	GCGGCTCTGGCTCCGCCCCGCTTCGGAGGATATTTGCATATAGATATTCCCAGCATCCACTGGAGCTAGATTTGATTTAAAAAAAAAAATGGGCATTTGTCAACTCTGGTCAGGAACTACATTTGCTTTCACGATGTGTGACACTACTATCATTAAAAAAATGGGAAAACTGCTAGAGTTTTTGTGTAAGCTAGATTCACCCTTAGTGTAAAGAAATGCCATTTAGGTACTATAAATACTAGAAGAGACTCCGTGGAGT	ATCTAGGG	CCCTAGAT	3	3	2059	134	0.00698591352796199	0.00233027916048736	0.3335682801054057	0.2951878056608428	0.12304516948479802	2.7109416932179315	2.3990198631675064	2.014050127965806	259	450	U6	-2.235930505164558
>RNU6_2__Felis_nigripes_20240405.fa__FelNig_flattened_line_135895:4213-4551()_RC_BC_3	GGTGGTGTCTGGCCCGGGTGTTTTGCATATTATCCCCCACAAGCCTCAGCGGCTGCGAGGCGGAATTTGGACTATTAAATTCGTCAACATCTGAGGGTTTTAGCGTGATAACAGACACTCAAAGCAAGCATGATGGTAGGAGATATTCATTTGCATGGCGCTCTAGAAAACTTGTTCAATGCAGCTAGCTCAGTTTAGCCTAACTGTAAAATGATTTTGAGTTTGGTCTTTAAATAGCTCTGCTGGGGCGCCCGTAGCT	TTCGGCGG	CCGCCGAA	3	3	792	134	0.00268715080823015	0.00233027916048736	0.8671932938598867	1.0866877423745729	0.16303005061378928	5.3192236069056245	6.6655671042443965	4.67323752018874	259	450	U6	-1.0216077314535703
>RNU6_9__fullTreeAnc23_20240405.fa__fullTreeAnc23refChr8713:130324-130728()_RC_BC_1	GGCTCCAGCACAGCTTGACTTCCGGGTTTATTTGCATATAGAAATTCCCAGCAGCCACTGCAGTTATATATGATAGAAATGAAAAACATTTTATGAACTCTGATTAATGAATATATTTAGTTGTTCTATGTTTGGTTACTAATAGTATAAAAAAAGTAGAAAAGCTACTGAAATATTTTTTTTTTTTTAAAAGTGTTCACCCTTACTGTAAAGAAATTTATTTTATGGTCTATAAATAGGTGGTGAGAAACCACATGGT	CAGTGCAA	TTGCACTG	1	3	1602	133	0.00543537322573827	0.00231288901749865	0.42552533587691255	0.3873802455457111	0.1428691134573488	2.978427776161333	2.711434516329921	2.1276343448559474	259	450	U6	-2.1567798657513584
>RNU6_8__Callithrix_jacchus_20240405.fa__NTIC01038834.1:71504613-71504919()_BC_2	CCCGCGCGTGCCCCTTACCCAAGCTGGCCCGGGCGCTCATTTGCATGTCCCACCCAACAAGTAAACCTCACAGGTCAGTTTTGGCGATGTATGCCTAGCAGTCAGAGCACCAAACGTGCAAGCCTTTAGATGAGGTTCCGTTGCACGAAATTTTCCTAAAGGCTCCAAGGTGTATAGGAAAGCGCGTGATTTGGTCACCATAAGTAAAAAAAAGCGAGTCTCCCAGTATCTTATAAGGCCTGTGGACGGTGGTGTTAGC	CTAAGGCG	CGCCTTAG	2	3	1211	133	0.00410876215753374	0.00231288901749865	0.562916257700094	0.5293666340204649	0.19334419878049655	2.911472189238903	2.7379494050475968	2.740820881500249	259	450	U6	-1.7914220483465044
>RNU6_7__Uropsilus_gracilis_20240405.fa__UroGra_scaffold_23709:28911-29216()_BC_1	TCCAGCGCCAGAGCCCCCTTACCCAAGGTGCCCCGGGCTCTCATTTGCATGTCCCACCCGACCGCACAGGTAAACCGCATAGCTCAGTCGCGGTCTGGCCATCCACAACAACAAAAGCAAGGGCTCTGTGAGGTGATGTGGTGCCACAAATTTTCCTAAGCCGTTCAAGGTCACTGGAAAGGCACGCAATTCGGTCACCCTAAGTAAGAGAGAAGCGAGGCCTCCGTGCTGTTTATACGCCGTAGGCGGAGTCTGAGGC	GAGTAGTT	AACTACTC	1	3	1995	133	0.00676877002830703	0.00231288901749865	0.3417000441477763	0.3370100949218207	0.11949556052967024	2.8595208276623274	2.8202729325508504	2.825155415626179	259	450	U6	-1.7476998620686888
>RNU6_7__fullTreeAnc121_20240405.fa__fullTreeAnc121refChr16164:117303-117601()_RC_BC_2	GCCTGGGATCCGCGCCGGCCCCATTACCCAAGGTGCCCCTGGCTTTCATTTGCATGTCCCACCCGACAGGTAAAGCCCAAGGGTCAGTCGCGCCCCGGCGGCCACAGCACCAAACATGCCAACCTCGTGAGGTGGTTCCATGGCATCAAATTTTTCTAAACATTCCAAGGCTGCCAAGAAAGTGTGCAATTGGGTCACCGTAAGTAGGAGAGGTGAGAGACTGCCGTGCCTTATATACCTGGTGGGCCGAACCTGTAAC	CAAAAAGC	GCTTTTTG	2	3	2823	132	0.0095780640550931	0.00229549887450994	0.23966209260099083	0.2490875383151659	0.1644261279360132	1.4575669670592493	1.5148902515791096	1.959009395888089	259	450	U6	-2.275905779247664
>RNU6_9__Lemur_catta_20240405.fa__LemCat_scaffold_6824:84254-84670()_BC_3	CCCCTGCATCCGGGGTTATTTACATACATGTTAATGAGCCAGTAATTCCCAGCAGCCACCAGAGCGATATTTGGTAGAACAATGGACACTTTCTCAACCCCGGTTTATAAGTACGTGGGGCGCGCTATATGGCACAATAATATTGCAAAGAATGGGCTATTAAGTCGGGGGGGGGGCGCGAGCGCGCCATGGGAATTCGCCCTTACTGTAAAGACTTTAAATCAAGGCACTATAAGTAGGGCTTGGATTGGATGACGGT	CACATCGG	CCGATGTG	3	3	2128	132	0.00722002136352749	0.00229549887450994	0.31793519145328814	0.3538636738308732	0.1898063109478369	1.6750506864898922	1.864340927674017	1.49689407084463	259	450	U6	-2.664057965088052
>RNU6_9__fullTreeAnc52_20240405.fa__fullTreeAnc52refChr24487:47263-47639()_RC_BC_2	TCTGGGAGAGGCTCAGGCTCCGCCCACCGCTTCCCGGTTAATTTGCATACAATAATTCCCAGTAACCATTGCGGCTCTATGTGCGATAAAAAAACGAATACTCTGTCATTTCTGGTCACTGGCTATATTTACTACATGATAGTTATTAATTATATATAAGAAAGAACAAAAGTGCTAAAGTTTTTGCAAAGTAAATTCACCCTAAGTTAAAAGAAATTGAGTTTTGGGCCTATAAATAGTGTTTGAGCAACAGAGTTGT	GCGTGTAC	GTACACGC	2	3	1779	132	0.00603591071697153	0.00229549887450994	0.3803069631324323	0.37710108118952235	0.2195305889710481	1.7323643366282204	1.7177609870087616	1.316273466383778	259	450	U6	-2.8495708446934827
>RNU6_9__fullTreeAnc40_20240405.fa__fullTreeAnc40refChr6071:104532-104890()_BC_1	CCTCGCACAGACTTCTGGGAGAACCCAGGCTCCGCCCCTACCCCGGTTAATTTGCATATAATAATTCCTAGTAACAATTGCGGCTCTACGTGTGATAAAAGACAAATAATCTGTTATTTCTGATCACTGGCTACATCTTATATGATAGGTTTAGTTTTATATAAGAAAAAGATTAAAAATTATCACATTTAAAAAGTCACCCTAACTCTAAAGAAATTGCATTTTGAGCCTATAAATACCGCTTGGACAAGAGCGAGGT	GTTGCGAT	ATCGCAAC	1	3	2257	132	0.00765770123001953	0.00229549887450994	0.29976344147656053	0.33798801027078473	0.17915747667447346	1.6731841006067882	1.8865414748216405	2.288219842181831	259	450	U6	-2.051804429765924
>RNU6_9__fullTreeAnc49_20240405.fa__fullTreeAnc49refChr13694:84338-84705()_RC_BC_1	GACTTCTGGGAGAACCGAGGCTCCGCCCCTACCCGGTTAATTTGCATACAATAATTCCTAGTAACCATTGCGGCTCTATGTGCGATAAAAGACAAATAATCTGTCATTTCTGATCACTGGCTACATCTTACATGATAGGTTTAGTTTTATATAAGAGAAAGTACAAAAGTACTAAAACTTTTGTACCAAACTATAGTCACCCTAAGTTAGAAGAGATTGAGTTTAGAGCCTTTAAATAGTGTCTGGACAACCCAGCTGT	TCTCCCGG	CCGGGAGA	1	3	3343	132	0.01134235498978967	0.00229549887450994	0.2023829157680518	0.2351631606641203	0.11496478051966227	1.760390572253896	2.045523503816898	1.735398064959701	259	450	U6	-2.4507634707754886
>RNU6_9__Hippopotamus_amphibius_20240405.fa__HipAmp_scaffold_30476:41627-42025()_RC_BC_2	GGCAGCGGCTCCGGCTCCGCCCCGCTTTCGAGATAATTTGCATACGATCATGGATTCCCAGCAGCCACCTGAGTTATATTTGGTGGAACAACAAACACTTTCTCAACTGCAGTGAATAATCCCATTCGTTTAAGCTCCTGTTTGCGCTAATATCATAAAAGAAGCGAAGACTAGCTAAACCGGTTTTTCAGGCGACTCACCGTTACTGTAAAGTATTGTTTCCTTTGCAGTATAAATAGTTCTGGGGCAAGGGTATGTT	TGACTAGC	GCTAGTCA	2	3	2396	132	0.00812930976833265	0.00229549887450994	0.282373158352503	0.2114679482736818	0.08360552575589585	3.377446117340995	2.5293537282584353	2.1666790126304893	259	450	U6	-2.1305446583172265
>RNU6_9__Balaenoptera_acutorostrata_20240405.fa__KI537586.1:2279861-2280258()_RC_BC_3	CGGCAGCGGCTCCGGCTCCGCCCCCCTTCCGGTATAATTTGCATGCGACCATGGATTCCCAGCAGCCACCTGAGTCATATTTGGTAGAACAAAAAACACTTTCTCAATTTCAGTGAATGACCCCATTTGTTTAAGGTATTGTTGCACTAATATCATAAAAGAAGAGACGAATTGCTGAATCAGTTTTTAATGGAGTTCGCCCTTAGTGTAAAAGAGTATATCCTGTGCACTCTAAATAGCTCTGGGGTCAAACATTATA	TTAACGAC	GTCGTTAA	3	3	3191	132	0.01082663917810914	0.00229549887450994	0.21202321761598156	0.12569281681573496	0.0941752074572694	2.2513697961555748	1.3346699222591702	1.0409849637351982	259	450	U6	-3.1880808662725495
>RNU6_9__Erythrocebus_patas_20240405.fa__EryPat_scaffold_150171:1535-1937()_RC_BC_2	GGGTGCGGCTCAGGCTCCGCCCCGCTTCCGGGGATATTTGCATACGATTATTTCCAGTAATTCCCAGCAGCCACCGTAGCTATATTTGGTAGAATAACGAGCACTGTCTCAACTCCAGTTAATAACTGCGTGACTTGCGTTACACATGGGACTAATACAAATAGGGGTTGAATCCCTAGAGCAGTTGAGAGAAGTCGCCGTATGTGTACAGAAATTTCCTCCGGGGACTATAAATGGCTGGTGGTAAGAGCAGAGTGTC	AAATGCTG	CAGCATTT	2	3	464	131	0.00157429037249847	0.00227810873152123	1.447070230065475	1.2668073646080855	0.1291202029572692	11.207155789124384	9.811070116016785	10.682131937810531	259	450	U6	0.17109760705661411
>RNU6_9__Glis_glis_20240405.fa__GliGli_scaffold_18587:28955-29362()_RC_BC_3	CTGGCTCTACCCACTCCCCCGGCCCGAGCTTCTGGTCTTATTTGCATATAGAAATTCCCAGCAGCCACTGTAGCCCTATCGAGGAGAATAAAACGAATGCTGCGTTAATTCTAGATAATAACTACATCTGGTTATTCTATGTTTTTTTGCACAATATTAAAAAGATAGATGAGTTGCTAAACCTTCATTTAAAGATTCACCCTTACTGTAAAGAAATTAGGTATAACAACTATAAATACCAGCGGAGTCACAGTGCAGT	ACGGAGTC	GACTCCGT	3	3	2845	131	0.00965270713309949	0.00227810873152123	0.2360072361161267	0.27493448959234806	0.09497549019607844	2.4849278022033467	2.8947941097723353	1.9005240108008463	259	450	U6	-2.3196328443822347
>RNU6_2__fullTreeAnc128_20240405.fa__fullTreeAnc128refChr1508:388975-389313()_BC_2	GCCCGGTGTTTTGCATATCGCCCCCCCACAATCCTCAGCGGCCGCGAGGGCGCGCTTGGGCGGTGAAATTGGTCAACATCTGAGTGTTTTTACGTGATCAAAGACACTTAAGTAAGCGCGACGGTAGGAGATGTTCCCTGACGTGGCGCTTTGGGCAGCGAGGCCGAATGAAAGGCTAGGTCCGGTCACTCTAACTCACTCCAACTATAAAGTAGTGTTGTTTGTGGCCTTTAAATACTCCGCGGAGAAGGCAGCTTAC	ACTGCTAT	ATAGCAGT	2	3	4450	131	0.0150982589603841	0.00227810873152123	0.15088552511244502	0.14990545663863644	0.07345297786474257	2.054178462176005	2.0408356610765956	2.482776993552314	259	450	U6	-1.934075413908579
>RNU6_9__fullTreeAnc42_20240405.fa__fullTreeAnc42refChr6662:55726-56095()_BC_2	CTTCTGGGAGAGCCCAGGCTCCACCCCCTACCCGGTTAATTTGCATATAGTAATTCCTAGTAACCATTGCGGCTCTATGTACGAAAAAAGACAAATAATCTGTCATTTCTGATCACTAGCTACATCTTACATTATAGGTTTAGTCTTATATAAAAGAAAGTAGAGAAATACTAAAACTTTCGTAACGAAACTGTAGTCACCCTAACGAAGAAGGGCTTGAATTTAGAGCCTATAAATACTGCCTGGACGAAGCAGCTGT	CACAGCAA	TTGCTGTG	2	3	2832	131	0.00960859985973208	0.00227810873152123	0.23709060266609475	0.20369794581448597	0.0737095426117532	3.2165523521820085	2.7635220433725185	1.8546001606257352	259	450	U6	-2.354921911407117
>RNU6_2__Ailuropoda_melanoleuca_20240405.fa__LNAT01000606.1:491161-491487()_BC_3	TGCTTCTGGTCTGGGTCTTTTGCATATCATCCCCCACAAGCCTTCGCGGCTGCGAAGCGGCACCTGGGCGATTAAATTAGTCTAAAATCTCAGGGTTTTAGCGTGATCAGAAGCACTCAAAGCAAGCGTGATACTAGGAGATAGTCATTTACACGGAGCTTCAGAAAAATCACGGTGAGTGCGGTTTCATCAGTTTGGCCTAAGTGTAAAGTGATTTTATTTTTGAACTTTAAATAGTCCTGTGTGAATAGCAAACACC	CATCTGTG	CACAGATG	3	3	350	131	0.00118750351373807	0.00227810873152123	1.9184016764296583	1.897023213926762	0.1637806820192624	11.713235363154938	11.582704324699607	11.444052622324127	259	450	U6	0.2704960351242063
>RNU6_7__Rhinolophus_sinicus_20240405.fa__LVEH01000403.1:2071673-2071967()_RC_BC_2	CCCCGGGTCCCGCGACCGGACCCCTTACCCAAAATGCTCCGGGAGCTTATTTGCATGTCTCACCCGACAGGTAAATCCGGTAGGTCAGTCGTGGCCCAGCGATGCTAGCGCCAAACGTGGGAACTCTTGAGGGTGATTCAGTTGCATCAAATTTCCCTAAGTATTCCGAGGTCGCTGAGAAAGCGCGCCGTTCAGTCACCATAACTGTAAAGAAGAGAGGCCACTGTGCCTTATATACGCTGTTGACAGACATTGTAGC	CGACTCGC	GCGAGTCG	2	3	1633	131	0.00554055210838364	0.00227810873152123	0.4111699857626334	0.4055327612269279	0.07671097285067874	5.3599891968909565	5.286502649579417	4.317846937446955	259	450	U6	-1.1357179939492823
>RNU6_7__Colobus_angolensis_20240405.fa__KN980519.1:4498506-4498813()_BC_2	CCACGCGGGGCCCCTTACCCAAGGTGCCCCGGGCGCTCATTTGCATGTCCCACGCAACAGGTAAACCTGACAGGTCAGTCGCGGCCGGGTACGGCCTGGCGGTCAGAGCACCAAACGCACGAGCTTGTGATGCGGTTCTATTGCATGAAATTCTCCTAAAGGCCCCAAGGTGAACGGGAAAGCGCGCGGTTCGCTCACCGTAAGTAAAACAGGTGAGAGACTACCGTGCCTTATAAGGCCTGCGGATACAGCTAGTTTT	CTACATAT	ATATGTAG	2	3	2498	131	0.00847538222090774	0.00227810873152123	0.26879126771432366	0.27151311073852463	0.07156708837381108	3.7557943717140776	3.7938264208870742	3.5672178351202315	259	450	U6	-1.4112307785221283
>RNU6_8__fullTreeAnc89_20240405.fa__fullTreeAnc89refChr1194:2256142-2256450()_BC_2	CACGCGGGGCCCCTTACCCAAGGTGCCCCGGGCGCTCCTTTGCATGTCCCACCCAACAGGTAAACCTGACAGGTCAGTCGCGGCCGAGTACGGCCTTTCGGTCAGAGCACCAAACGTACAAGCCTTGTGATGCGGTTCCATTGCATGAAATTCTCCTAAAGGCCCCAAGATGAACGGGAAAGCGCGCGGTTCGCTCACCGTAACTAAAACAGGTGAGAGACTCCCGTGCCTTATAAGGCCTGTGGACGCAAGCAATTGC	GATCAGCC	GGCTGATC	2	3	2181	131	0.00739984332417926	0.00227810873152123	0.3078590494041176	0.3620112955639423	0.09351432880844648	3.292105641208547	3.871185305788608	3.2348396363682186	259	450	U6	-1.552335902423897
>RNU6_9__Loxodonta_africana_20240405.fa__GL010180.1:604235-604637()_BC_1	CCCGCCCCAGCGCCATAATTTGCATGCGGTGGCTTATTTACATGGAAATCTTCCCAGCAGCCATCGCAGTTCTAGTTGGTAGAACAACTAGGGGACTTTCTCCACTGCAGTTATTCTTAAAATTTTTTGTTATTACTACATGTGTTGTACTAATGTCATATAAAGGATTTATAGATTCCTAACCTTAAAAAAAGAGTGACCTTTACTGTAAAGAGATGAACTTTAGATACTATAAATACGGGACGGACTAGCCTGCTGG	TGCTAAAG	CTTTAGCA	1	3	2840	131	0.00963574279718895	0.00227810873152123	0.23642274181351425	0.25542569837722306	0.07973178437138669	2.965225771346956	3.203561796478339	1.329780614940959	259	450	U6	-2.834841844528845
>RNU6_9__Megaderma_lyra_20240405.fa__MegLyr_scaffold_3650:60651-61036()_BC_2	GGACGGCGGCGGTTCCGGCTCCGCCCTGCTTCCGGCATATTTGCATATGAGCATAAATAGATTCCCAGGAGTCACCTGAGTTTTATTTTTTAGAATAACCAACACTTTATCAATTTCATAAATGACCCTGTTTGGTTCTGCTGTACACTGCACTAATACTATCTAAGAATTAATTGCTAAATCTTCGTAATGGAACTCACCCTTAGTGTAAAGAAATTTTATTTATGCACTTTAAATATGTCTCGGGTCACAGCGTGGT	TGGGGCAC	GTGCCCCA	2	3	3334	131	0.01131181918515069	0.00227810873152123	0.20139189764558504	0.21785623099508472	0.3693138347869806	0.5453137106595192	0.5898945841569777	0.6867814616332382	259	450	U6	-3.78810709423398
>RNU6_9__Rattus_norvegicus_20240405.fa__chr7:12619497-12619850()_RC_BC_3	CGGCCCCCTCGAACAGACTTCTGGGAACCGGACTACGCCCCTGCCCCGGTTAATTTGCATATAATAATTTCCTAGTAATTATTGAGGCTACACGTGCGATAAAAGACAAATAATCTGTTCTTTCGAATGATTGGCTAGATCTTATAGAAAGGCTTAACTATATAAGCAGGACAAATACTATTCCTTCAGAGAAAACTCACCCTAAGTGCGAAGTAGCTCAATTTTGAGCCTATAAATATGTCTTGGGTAAGCCCGTAGT	CATTCACG	CGTGAATG	3	3	3539	130	0.01200735695748299	0.00226071858853252	0.1882777864052455	0.16502778874505536	0.11036589567494318	1.7059417246046142	1.495278842579287	1.404945884293045	259	450	U6	-2.755515534600563
>RNU6_9__fullTreeAnc70_20240405.fa__fullTreeAnc70refChr18499:49946-50343()_BC_2	GGAGGCGGCTACCGCACGGCCCCAGCATCTAGGGTTATTTACATATATGGTAATAAGCCGTTAATTCCCGGCAGCCACTGTAGCGATATTTGGTAGAACAGCAAACACTTTCCTAAGCCTGGGTAATAAGTACACCGCGTACACCATATATTAAACTTAAAAATAAAACTAATGGGATGTTAATTTTCAAGGAATTTCGCCCTTACTGTAAAGAATTTACTTGTAGGAACTATAAATACGCTGCGGATGAAGCACATGT	GCTGGTTG	CAACCAGC	2	3	1295	130	0.00439376300083087	0.00226071858853252	0.5145290240063042	0.587791544642939	0.24513093552159568	2.0989966970569283	2.3978676677108157	2.3121074932664283	259	450	U6	-2.036821623983007
>RNU6_9__Eschrichtius_robustus_20240405.fa__EscRob_flattened_line_27118:45083-45482()_BC_2	GCAGCGGCTCCGGCTCCGCCCCTCTTCCGGTGTAATTTGCATGCGACCATGGATTCCCAGCAGCCACCTGAGTCATATTTGGTAGAACAAAAATCACTTTCTCAATTTCAGTGAATGACCCCATTTGTTTAAGGTATTGTTGCACTAATATCATAAAAGAAGAGACGAATTGCTGAATCGGTTTTTCTAATGGAGTTCGCCCTTAGTGTAAAAGAGTATATCCTGTGCACTCTAAATAGCTCTGGGGTCAAATGTCGTA	TCTGACTT	AAGTCAGA	2	3	2990	130	0.01014467287450527	0.00226071858853252	0.22284785487898456	0.16929720737483256	0.1418654874537228	1.570839101734864	1.193364294681313	0.9718004501974614	259	450	U6	-3.2872980904752938
>RNU6_9__Fukomys_damarensis_20240405.fa__KN122676.1:5936082-5936465()_RC_BC_1	AAAGACCTATGGGACAGAGACGGCTATGGCCCAGTTTGACTTCCGGGCTTATTTGCATATAGAAATTCTTAGCAGCCACTCTTTTTTCTATATAGTAGAAAAAAAGTTTTTGTAAACTCTGATTAATAAATATATTTAGTTCTATGTTTGGCACTAATAATATGGAAAGAGAAAGATTACTGTTTTGGAAAAGTGTTCACCCTTAGTGTAAAGAAATTTATTTTAGGTACTATAAATAGCAGGGGAGGAAGTGAGTAGT	TCTGATGT	ACATCAGA	1	3	2195	130	0.00744734346472878	0.00226071858853252	0.3035604036848127	0.2773827453416368	0.2445345954473744	1.2413801946078469	1.134329254452389	1.6275376612673296	259	450	U6	-2.543339168606891
>RNU6_9__fullTreeAnc9_20240405.fa__fullTreeAnc9refChr19853:13724-14137()_BC_3	TCCGCCCCCTGGCTTATATTTGCATATGGAAAATATTTGCGTAGCGTTGTTTCCCAGCAGCCACCGCAATTATATTTGTTAGATTAACCGAACACTTTCTCCACCTCAGCTAATACTTTAACACTTTAGTTATTACGCCATGTGTTGAGCTGGTTTCATATAAAGCATTTATAAACTTACGAAACTTATAATAAGTCACCCTAACTAAGAAGTTGTGCATTTTGTTGTACTATAAATAGGTAGTGATGCGCCTTTCAAT	TGCTGAGT	ACTCAGCA	3	3	3116	130	0.01057217413945098	0.00226071858853252	0.21383667717848648	0.2608507761689917	0.29557207498383975	0.7234671177585971	0.8825284871152107	1.2403284006259114	259	450	U6	-2.9353079441407317
>RNU6_2__fullTreeAnc231_20240405.fa__fullTreeAnc231refChr10808:1155943-1156285()_BC_2	CTGCGGCTGGCCCTTTGTTTTGCATATTGCCCCCACAATCCTCCGCGGCTGTGAGGGCGTTCTTGGGAGGTAAAATTAGTCAACATCGGAGGGTTTTAGACATGATCAAAGACAATCAAAGGAAGCGTGACGGTAGGAGATTTTCTTATACGTGGTGCTCTAGAAAGTCACGCCGAGTGTAAGTTTCCATCAAGTTGGCATAAGTGTAAAGTAGCTTTATTTATTTTCAGTAAATATGCCCGCAAGCAGCGCGTTTCGC	CCCTCAGG	CCTGAGGG	2	3	2105	129	0.00714198541833899	0.00224332844554381	0.31410431611683953	0.38395411213901	0.20077720207253888	1.5644421422077426	1.9123391907826817	1.522922881012077	259	450	U6	-2.6391872090593966
>RNU6_9__Hystrix_cristata_20240405.fa__HysCri_scaffold_28385:1180-1565()_RC_BC_2	AGACTTGTGGGATGGCCGACGGCTCCCGCACCGCTCGACTTCCGGGTTATTTGCATGTAGAAATTCCCGGCAGCCACCGTAGTTTTATATATGATATTTAAAAATTTTTGTCAACTCTGACTAATAAATACGTTTATTCTATGTCCAGCATTAACTCTGTGGAAAAGAAAAATTGCTAAAGGTCCTTGAAAAATATTCACCCTCAGTGTAAAGAAATTAATTTTATTTACTATAAATAGCAGGTGAGACGCTCACTAGT	CCGTTCAG	CTGAACGG	2	3	3223	129	0.01093521092793662	0.00224332844554381	0.20514724958918623	0.21492623097758495	0.13548951048951055	1.5141190550324448	1.586294246699078	2.1175622968705357	259	450	U6	-2.1636256833527208
>RNU6_9__Meriones_unguiculatus_20240405.fa__MerUng_scaffold_4753:7163-7521()_RC_BC_1	CCTCGCACAGACTTCTGGGAGAACTCAGGCTCCGCCCCTACCCCGGTTAATTTGCATAAAATAATTCCGAGTAAAAGTTGCGGCTCTACGTGCGATAAAAGACAAGTTATCTGTCATTTCTGATCACTGGCTACATCTTATATGATAGTTAAAATAGTTTTACATAAGAAAAAGCTAAAAATTACCATTTAAAAAGTCACCCTATCCTAAATGAGAGCACATCTTGAGCCTATAAATACTGCTCGGACAAGCCATGAGT	CGGTGCTA	TAGCACCG	1	3	2164	129	0.00734216458208341	0.00224332844554381	0.3055404738567224	0.2963369654085137	0.1753393665158371	1.7425663154151136	1.690076628523394	1.5606621680718915	259	450	U6	-2.603871821208769
>RNU6_2__Spermophilus_dauricus_20240405.fa__KZ294008.1:585875-586169()_BC_3	CCCGCCCCGAGTTCTTTTGCATGGGCCCTCCCACCAGCCTCCGCGGCTACAAGGCCGCTCTTGGTCGGTTAAGTTAGTCCACTTGTGACGACTTTGGGACATGATCCGAGAAGCGCAAAGTAAATATGATCACAACGAATATCTTTCCAAAGGTCATTCTGAAAAGTGGTGGTACCTAGAAACTATTCAAAACATCACCTAACTGTAAAGTAATTTTGCTTTGGGGGCTTTAAATAACGGAGGCGCCACACCGTGGTTT	CTAATACT	AGTATTAG	3	3	1010	129	0.00342679585392987	0.00224332844554381	0.6546431538870765	0.49146851073241343	0.08537122714254242	7.66819425933791	5.756840181198514	6.21893094910357	259	450	U6	-0.6093634978621562
>RNU6_2__fullTreeAnc109_20240405.fa__fullTreeAnc109refChr190:163461-163791()_RC_BC_1	TGCATCTGGCCCACCTCTTTTGCATATTGACACCCACAATCCACCGCGTCTATGAGGCCAGTATAAGGCGGTAAAATTATGATAAGATATGGGATTTTACGTGATCGAAGACACTCAAAGTAAGTGTAAGCACAGAATTTGTTCTGCAATATACAACTGTAGGAAATTATGCTAAATATAAAACCGACCATAAGTTCTCCTAACTGTAAGGTAATTTGATTGAAGGGCTTTAAATAGCTGTGGCGGGAACCTTCGAACC	GGCTACAG	CTGTAGCC	1	3	408	129	0.00138428981030038	0.00224332844554381	1.6205627093773214	2.209734682907152	0.2105364032565853	7.697304049610397	10.4957368356583	8.026247188915013	259	450	U6	-0.24130450808335835
>RNU6_9__Odocoileus_virginianus_20240405.fa__KZ100443.1:160482-160871()_BC_2	TCTGGGACGGCAGTGGCTCCGCCCCGCTTCCGGGGTATTTTGCATACGACCGTGGCTTTCCAACAGACATCTGCGTTATATTTGGTGGAAACAACAGTTTCTCAATTTAAGTGAATAATCGCCTTAGATTAAGCTATGATTGAACTAATTTCGTAAAGGAAAGGGGGAAATTGGCGGATTGGTTTTTAAATAGAATTCACCATCACCGTAAAGTATTTGATTCTGTCTACTATAAATAGTTCTGCCGTCTCAGCACAGT	GTAGCGGC	GCCGCTAC	2	3	1364	129	0.00462787083639638	0.00224332844554381	0.48474309781960945	0.49519509594189903	0.19870605727227117	2.43949834481092	2.4920986442973523	2.416731499717174	259	450	U6	-1.9729728986439476
>RNU6_2__fullTreeAnc221_20240405.fa__fullTreeAnc221refChr579:473574-473898()_BC_2	CTGCGTCTGGTCCGGGTCTTTTGCATATCATCCCCCACAAGCCTTCGCGGCTGCGAAGCCGCACTTGGGAGATTAAATTAGTCAATATCTGAGGGTTTTAGCGTGATCAGAGACACCCAAAGCAAGCGTGATACTAGGAGATAGTCATTTACATGGAGCTCCAGGAAAATCACGGTGAATGCGGTTACAGCAATTTGGCCTAACTGTAAAGTGATTTTATTTTTGAACTTTAAATAGCTCTGTGCGAGGCCTCGGAGCC	ACTGACAA	TTGTCAGT	2	3	2379	128	0.0080716310262368	0.00222593830255509	0.2757730495013579	0.2856277537679706	0.08653111594288065	3.186981312981058	3.3008675625599695	2.565420575781574	259	450	U6	-1.8868347353293968
>RNU6_7__fullTreeAnc96_20240405.fa__fullTreeAnc96refChr4559:60319-60626()_RC_BC_3	CCACGCGGGGCCCCTTACCCAAGGTGCCCCGGGCGCTCATTTGCATGTCCCACCCAACAGGTAAACCTACAGGTCAGTCGCGGCCGGGTACGGCCTGGCGGTCAGAGCACCAAACGTACGAGCCTTGTGATGCGGTTCCATTGCATGAAATTCTCCTAAAGGCCCCAAGATGAACGGGAAAGCGCGCGGTTCGCTCACCGTAACTAAAACAGGTGAGAGACTCCCGTGCCTTATAAGGCCTGTGGACGGAGGCAATTGC	ATAGCACA	TGTGCTAT	3	3	2437	128	0.00826841732279911	0.00222593830255509	0.2692097188197499	0.23354521165117095	0.08890446752915686	3.028078636559638	2.626923237289264	6.405354236811424	259	450	U6	-0.5667517379116799
>RNU6_9__fullTreeAnc110_20240405.fa__fullTreeAnc110refChr1513:37630-38029()_BC_3	GCGGCGGCTCCGGCTCCGCCCCGCTTCCGGGGTTATTTGCATACGAATATTTCCAGTAATTCCCAGCAGCCACCGTAGCTATATTTGGTAGAACAACGAACACTTTCTCAACTCCAGTTAATAACTACATTGGTTACACTATATATTACACTAATATAAATAAAAGTTGAATTTTTAGATCGGTTTTTAAGGAAAGTCGCCCTTAGTGTAAAGAAATTTATTCTAGGGACTATAAATAGGTGGTGGATGAAGCAAATGT	ATTCTGGC	GCCAGAAT	3	3	1066	128	0.00361679641612796	0.00222593830255509	0.6154447324237622	0.41489960309694335	0.18087639914265308	3.4025706799833793	2.2938294054036397	1.72610539055075	259	450	U6	-2.458509542773113
>RNU6_7__Capra_hircus_20240405.fa__CM004582.1:42028757-42029044()_BC_3	CGTCCGACTTGGAGTCGGTGACAGGGCCCTTACCCAAGATGCTACGGGCACTCATTTGCATGTCCCAGCAAGAGGAGAACTCGACAAGTTTCGCGATCTAGCAGTCAGAATACCAAACATGCGACCCTTGTGCGTGGATCCGTGAGATCAAATTTCCCTAAAAGTTTCAGTCATCGAAAAGATGCACGGTTTGGTCACCGTAACTGTAAAGAGATAAGACCTTTTGGGTTTTATATAAGCGGTGGACGAAAGCTGAAGC	TGTAGTTG	CAACTACA	3	3	2787	128	0.00945592083653719	0.00222593830255509	0.23540153741073933	0.2745667674824842	0.08022062520332418	2.934426611785927	3.4226455700959395	3.303615375304114	259	450	U6	-1.5219843661808634
>RNU6_2__fullTreeAnc125_20240405.fa__fullTreeAnc125refChr8475:19250-19581()_RC_BC_1	GAGTCTGGCCCTGCTCTTTTGCATATTGCCCCCCACAATCCTCCGCGGCCGCGAGGGCGCGCTTGGGCAGTGAAATTAGTCAACATCTCAGTGTTTTACGTAATCAAAGACGCTTAAGTAAGCGCGACGGTAGGAGATGTTCTTGGACGTGGCGCTCTAGAAAGCGAGGCCGAATGAAAAGATAGGTCGAGTCACTCTAACTGAAAAGTAATGTTATTTTTGGCCTTTAACTATTTATTCCGGGGAAACGGTTGCCCGT	TTGGGATG	CATCCCAA	1	3	2679	128	0.00908949118086943	0.00222593830255509	0.24489140901968295	0.2097617218260909	0.23595415595217203	1.0378770741775891	0.8889935461387238	0.7017055398653467	259	450	U6	-3.7570924389468785
>RNU6_7__fullTreeAnc187_20240405.fa__fullTreeAnc187refChr7687:24376-24669()_RC_BC_2	ACTTGGAGCCGGTGACAGGGCCCTTACCCAAGATGCTCCGGGCACTCATTTGCATGTCCCAGCAAGAGGCGAACTCGACAAGTTTCGCGGTCTAGCATTTGGTATTCTGACAAAACATGAGAGCCTTGCGCGTGGATCCGAGGATCAAATTTCCCTAAAAGTTTCAGAATCATCAAAAAGATGCACGGTTCAGGTCACCGTAACTGTAAAGAGATAAGATGCTCCGGACTTTATATACACCGTGGACGGAGGAAGAAAC	CAAACCCC	GGGGTTTG	2	3	1731	127	0.00587305309223031	0.00220854815956638	0.3760477088974661	0.430616599514137	0.1001939237233355	3.753198746221806	4.297831480312063	6.010063531931688	259	450	U6	-0.6586498547496022
>RNU6_9__Ceratotherium_simum_20240405.fa__JH767828.1:4939750-4940139()_RC_BC_3	GACGGCGGCGGCTCCTGCTCTGCCGGCTTCCGGGTTATTTGCATATGCTTATTAATAATTCCCAGCAGCCACCTGAATTGTATTTGGTAGAACAAAGAACACTTTCTCAACTCCGGTGCGTGACCCCATTTGGCTACGCTATGTGTTGCGCTGATACCTAAAAAATAAGTGAGTTACTGAACTGGTTCAATGAAATTCACCCTTAGTGTAAAGTTGTTGATAATTTGCACTATAAATATCTCTCTGGGCAAGTTGTTGT	CATTACAG	CTGTAATG	3	3	2533	127	0.00859413257228155	0.00220854815956638	0.25698325467884475	0.22595066053697177	0.14863794014286702	1.728920990373245	1.5201412258525224	1.5825309458306855	259	450	U6	-2.583796385069276
>U6__Psammomys_obesus__NESX01029889.1:37142-37376()_BC_1	CACGTCTGTTTCCCGTCGTCCCCTCATTTGCATATGCAATGTAGACAAGGGATTGGGGACTATTAACGAATTTATTCCGAGCTAAACTAAAAATATACTAATACGCAAATAGAAGTCAAGAGGCACTAACTTGTAGAGCCGTTAAAATGGAAAACACGGTCCAGGCTTCTCACCGTAACCTGGAAGGTTTCACTCGTTTTGCCTTAATATAGGCCCCGAGCAGAGCCGGGCGTC	CCCTAATT	AATTAGGG	1	3	2122	127	0.00719966416043484	0.00220854815956638	0.30675710843615167	0.2987465564054243	0.15233103335312548	2.0137532168185595	1.9611667421232968	2.961663532084565	234	450	U6	-1.6796223477820322
>RNU6_7__Nomascus_leucogenys_20240405.fa__CM001646.1:106798641-106798948()_BC_3	CCCACACGGGGCCTCTTACCCAGGGTGCCCCTGGCGCTCATTTGCATGTCCCACCCAACAGGTAAACCTGAAAGGTCGCCGCGGCCAGGTACGGCCTGGCGGTCAGAGCACCAAACGTACGAGCCTTGTGATGAGTTCCGTTGCATGAAATTCTCCTAAAGGCTCCAAGATGGACAGGAAAGCGCGCGGTTCGATTACCGTAACTATAAGAGGTGAGAAACTCCCGTCCCTTATAAGGCCTGGGGACAGAGTTGGTTGC	CCGTCCAT	ATGGACGG	3	3	3461	127	0.011742713317278511	0.00220854815956638	0.18807818090191095	0.22026385820505628	0.0979837636412031	1.919483125700453	2.2479628258781563	3.2211244480405816	259	450	U6	-1.558465696113455
>RNU6_9__Meriones_unguiculatus_20240405.fa__MerUng_scaffold_4753:7163-7521()_RC_BC_3	CCTCGCACAGACTTCTGGGAGAACTCAGGCTCCGCCCCTACCCCGGTTAATTTGCATAAAATAATTCCGAGTAAAAGTTGCGGCTCTACGTGCGATAAAAGACAAGTTATCTGTCATTTCTGATCACTGGCTACATCTTATATGATAGTTAAAATAGTTTTACATAAGAAAAAGCTAAAAATTACCATTTAAAAAGTCACCCTATCCTAAATGAGAGCACATCTTGAGCCTATAAATACTGCTCGGACAAGCCATGAGT	CGGAGTAC	GTACTCCG	3	3	1586	127	0.00538108735082453	0.00220854815956638	0.4104278588281928	0.35518818647538125	0.23378582202111617	1.7555720671167212	1.5192888234398565	1.5606621680718915	259	450	U6	-2.603871821208769
>RNU6_7__Saiga_tatarica_20240405.fa__SaiTat_scaffold_130893:6506-6794()_BC_1	GTCCGACTTGGAGTCGATGACAGGCCCTTACCCAAGATGCTACGGGCATTCATTTGCATGTCCCAGCAAGAGGCGAACTCGACAAATTTCGCGATCTAGCAGTCAGAATATCAAACATGCGAGCCTTGTGCGTGGATCCGTGGGATCAAATTTCCCTAAAAATTTCAGAATCATCGAAAAGATGCACGGTTCGGTCACCGTAACTGTAAAGAGAAAACAGCTGCCGGGTTTTATATAAACCGTGGGCGAAAACTGAAGC	TATACTGT	ACAGTATA	1	3	1500	127	0.00508930077316318	0.00220854815956638	0.4339590560676759	0.472003225406786	0.1172158196045099	3.702222597016924	4.02678774076179	4.280358987138487	259	450	U6	-1.1482982980686018
>RNU6_9__Solenodon_paradoxus_20240405.fa__SolPar_flattened_line_20774:2505-2891()_BC_1	GACAGCGAGGCTCCGACTCCGAGCCGCTTCCGGGGTATATTTGCATATGTTCAGAATCGAATCCCAGCAGCCCCATTAATTAGATGTAGTAGAAAAACAGATCCATCCTCACTTCAGCAAGTGACATAATTTGGTTATATTCTACGATGTACCAATAAATACGAGTGTAAAGGAATCCCAGTCCTTATTAAGAAATTCGCCCTTAGTGTAAAAGTATATCTTCTGAGTACTATAAATACTAGGAGGACTCCAATAACGT	TGAGTAAA	TTTACTCA	1	3	2455	127	0.00832948893207707	0.00220854815956638	0.2651480994303519	0.222546661415658	0.17264183780020886	1.5358276001278244	1.2890656416273898	1.4514972871450265	259	450	U6	-2.7084882208243894
>RNU6_7__fullTreeAnc69_20240405.fa__fullTreeAnc69refChr16716:441219-441528()_BC_1	GCGAGGAGGCCCCTTACCCAGGGTGCCCCGGGCGCTCATTTGCATGTGCCACCCAACAGGTAAACCAGACAGGTCAATAACCGCCAGGCGCGGCCTAGCGGTCCGAGCACCAAACGTGCGAGCCTCGTGATGTGGTTCCGTTGCATCAAACTTTCCTAAACACTCCGAGGTGGTCGGGAAGGCGCGCGGTTGGGTCACCATAAGTATGAAAGGTGAGAGGTTGCCCTCCCTTATATAGGCTGTGGGCGGACGCCTTGGC	CACATCGA	TCGATGTG	1	3	3156	126	0.01070788882673533	0.00219115801657767	0.20463025457518927	0.18065904555628615	0.14409707939119704	1.4200860658643597	1.2537314865753115	1.3005739997108918	259	450	U6	-2.8668816086958944
>RNU6_9__Rhinopithecus_bieti_20240405.fa__MCGX01005349.1:345707-346107()_BC_3	CGGTGCGGCTCAGGCTCCGCCCCGCTTCCGGGGATATTTGCATACGAGCATTCCCAGTAATTCCCAGCAGCCACTGTAGCTATATTTGGTAGAATAACGAGCACTTTCTTAACTCCAGTTCATAACTGCGTTAGTTGCGTTACACATTGGACTAAAACAAATAGAAATTGAATCTCTAGAGCAGTGGAGATAAGTCGCCCTATGTGTACAGAAATTGCTTCCGGGGGCTATAAATAGCTGGTAGTGGGGCTAGAGCGTC	ATAGCGAA	TTCGCTAT	3	3	671	125	0.00227661387919499	0.00217376787358896	0.954825011590284	1.04442706213898	0.09941922843681487	9.60402757699046	10.505282313700086	8.571716255930326	259	450	U6	-0.14644600219913562
>U6__Tamandua_tetradactyla__TamTet_scaffold_52849:19170-19408()_BC_3	AGGCGCCAATTTCCCATGGTCCCTTACATTTGCATATAAAAGATAAGAGGTTTACAAAGACAATTACAGCAATTTGACTTTAATAATCAAGGTACAGAGGAAGAGGCAGTATATAGGATCCTGAAAATCATAATTTTTTCAGTGTTTTAGAGTTTTTAACGCGTACACTGTAGTCACCATAACTGTAAAAAGCTAGTAATTCTTGGCTTTATATACTTTTTGAGAGGGCACACAGTTT	CAGAACTT	AAGTTCTG	3	3	486	125	0.00164893345050487	0.00217376787358896	1.318287207360248	1.007194494418793	0.09069277578405369	14.535746601241856	11.105564756524808	12.460943250121865	238	450	U6	0.3933112779983331
>RNU6_7__fullTreeAnc85_20240405.fa__fullTreeAnc85refChr6640:543354-543663()_BC_1	GCGCGGGGACCCTTACCCAAGGTGCCCCGGGCGCTCATTTGCATGTCCCACCCAACAAGTAAACCTCACAGGTCAGTCGCGGCCGCGTACGGCCTGGCGGTCAGAGCACCAAACGTGCAAGCCTTGTGATGAGGTTCCGTTGCATGAAATTTCCCTAAAGGCTCCAAGGTGTATAGGAAAGCGCACGGTTCGGTCACCGTAACTATAACAGGCGAGAGCTTCCCGGTGCCTTATAAGGCCTGTGGACGGAGGTGCTAAC	GAACCACT	AGTGGTTC	1	3	1447	125	0.00490947881251141	0.00217376787358896	0.44276958035734665	0.5289688651701224	0.07514544279250163	5.8921680930134634	7.039267392844553	8.245703567207023	259	450	U6	-0.2023874990726561
>RNU6_2__Elephantulus_edwardii_20240405.fa__JH947346.1:3901148-3901490()_RC_BC_3	TACATCGCAGATGGGTCTTTTGCATATAAGCCCCCATAAGCCTCTGCAACAGTTGATCTCCTCGCTTGAGCAGTAAAATAAGTCAACATCTGAGTTTTGGATGGAATTAAATGTATTGAAAGCATACTGACGTTTTGAAGAATTTATTTTAAATAAAATCGTGCATCATTAACATTACCTATAGCTAGAATGACGCACCCTGATTGTAAAGTGTTTTAATTTCCGGACTATAAATAAGGATGGTTTCGGTTTTTTTGGC	AGCACAGA	TCTGTGCT	3	3	2374	124	0.00805466669032626	0.00215637773060025	0.2677178104948879	0.35310481777561903	0.09935897435897438	2.6944502217550004	3.553829133741713	3.1949263469681584	259	450	U6	-1.5702474234593635
>RNU6_9__fullTreeAnc19_20240405.fa__fullTreeAnc19refChr3776:264-654()_RC_BC_3	TATGGGATGGCGACGGCTCCGGCACAGCTCGACTTCCGGGTTTATTTGCATGTAGAAATTCCCAGCAGCCACTGTAGTTTTATATATAATAGAAAAAAAGAACTTTTTGTGAACTCTGATTAATAAATATATTTAGTTCTTCTATGTTTGACACTAATAGTATGAAAAAAGACTGCTAAAGCGTTTTGAAAAGTGTTCACCCTTAGTGTAAAGAAATTTATTTTAGGAACTATAAATAGCAGGTAAGAAGAGCTCTGAT	CCTTGAGC	GCTCAAGG	3	3	1704	124	0.00578144567831337	0.00215637773060025	0.3729824425556713	0.3671135420103601	0.40793240373072315	0.914324135921984	0.8999371921743495	0.9250572269961712	259	450	U6	-3.3584155731601104
>RNU6_9__fullTreeAnc3_20240405.fa__fullTreeAnc3refChr27069:3546-3958()_RC_BC_2	CTTCGCAGCTGCCCTCGTCTTTTTGCATATGGGCGTGGCTAGACTCCCAGCAACCACCGCAGTTGTATTTGGTGAAACCACGAATTTCTTATCATTCGTTAGTAACGACAAAACATAGTTAGGCAGTCTACTGTATTAATATGATATAAAGCATATCTGACTTGCTGAACTTTAAAAAAGTACATTTTTAGAAGAGTCACCATTACTACAAAGCATTCTCTATATGGCGCTATAAATATTGCACGTGCTGCGGGTAGTT	GAGGTAGT	ACTACCTC	2	3	2636	124	0.00894359789203876	0.00215637773060025	0.2411085288751381	0.2982358335847685	0.1349359182227721	1.7868372783967024	2.2102034618565893	1.6712582343304552	259	450	U6	-2.5050954278578335
>RNU6_9__fullTreeAnc157_20240405.fa__fullTreeAnc157refChr32668:141354-141751()_RC_BC_3	CGGCAGCGGCTCCGGCTCCGCCCCTCTTCCGGTATAATTTGCATGCGACCATGGATTCCCAGCAGCCACCTGAGTCATATTTGGTGGAACAAAAACCACTTTCTGAATTTCAGTGAATGACCCCATTTGGTTAAGGTATTGTTGCACAAATATCATAAAGGAAGGGACGAATGGCTGAATCGGTTTTTAATGGAGTTCGCCCTTAGTGTAAAAGAATATATTCTATGCCCTCTAAATAGCTCTGGGGCCAAACTTTAGA	GTGGCGAT	ATCGCCAC	3	3	1382	124	0.00468894244567434	0.00215637773060025	0.45988573235518376	0.4823612965296305	0.43634071361956406	1.0539601691996776	1.105469376277802	0.9594586509474304	259	450	U6	-3.3057375582350637
>RNU6_7__Ceratotherium_simum_cottoni_20240405.fa__CerCot_scaffold_37632:18560-18840()_RC_BC_1	CAGGCTCTGGGGCGCAGTGGGCCCTTTACCCAGGGTGCCCCGGGCGCTCATTTGCATGTCCCACTCGACAGCTGAACCCGGCAGGACCATCCAGCCTAGCGATCAGAGTTCCAAACGTGCGAGCCTCCAGAGATCATTCCGTTGCATCAAATTTCCCTAAACCTTCCGAAGTTGCCGGGAAGGCGCGCAGTCCAGTCACCGTAAGTAAAGAGCCGGCAGGCCGCCGCGCCTTATATAGCCCGTGGGCAGAGTTTGTGGC	TACTAACG	CGTTAGTA	1	3	3720	124	0.01262146591744468	0.00215637773060025	0.17085002207388814	0.20654453156074548	0.08632091890010443	1.9792423928156473	2.392751770862991	3.084925184830929	259	450	U6	-1.6207945946249924
>RNU6_9__fullTreeAnc232_20240405.fa__fullTreeAnc232refChr2462:796771-797161()_RC_BC_3	ACGGCGGCGGCTCCGGCTCCGCCCGGCTTCCGGGTTATTTGCATATGCTTATTAATAATTCCCAGCAGCCACCTGAATTGTATTTGGTAGAACAAAGAACACTTTCTCAACTCCAGTGCGTGACCCCATTTGGTTACGCTATGTGTTGCGCTGATACCTAAAAAATAGGTGAGTTACTGAACTTTCTCAATGGAATTCACCCTTAGTGTAAAGTTGTTTATAATTTGCCCTATAAATAGCTCTCGGGTTAACCCGGAGT	TGACTTGG	CCAAGTCA	3	3	2877	124	0.00976127888292698	0.00215637773060025	0.2209113945480931	0.27598979435507015	0.2602068224550095	0.8489838677703746	1.0606554883963106	1.418259109600018	259	450	U6	-2.741908965795255
>RNU6_9__Fukomys_damarensis_20240405.fa__KN122676.1:5936082-5936465()_RC_BC_2	AAAGACCTATGGGACAGAGACGGCTATGGCCCAGTTTGACTTCCGGGCTTATTTGCATATAGAAATTCTTAGCAGCCACTCTTTTTTCTATATAGTAGAAAAAAAGTTTTTGTAAACTCTGATTAATAAATATATTTAGTTCTATGTTTGGCACTAATAATATGGAAAGAGAAAGATTACTGTTTTGGAAAAGTGTTCACCCTTAGTGTAAAGAAATTTATTTTAGGTACTATAAATAGCAGGGGAGGAAGTGAGTAGT	ACCTATAA	TTATAGGT	2	3	2498	123	0.00847538222090774	0.00213898758761154	0.25237653380810543	0.20824737575813537	0.108085910865927	2.3349623626816713	1.9266838211360555	1.6275376612673296	259	450	U6	-2.543339168606891
>RNU6_7__Moschus_moschiferus_20240405.fa__MosMos_scaffold_71364:702-991()_RC_BC_2	TCCGACTTGGAGCTGGTGACAGGGCCCTTACCCAAGATGCTCCGGGCACGTATTTGCATGTCCCAGCAAGAGGCGAACTCGACAAGTTTTGTGATCTAGCAGTCAGAATACCAAACATGAGAGCCTTGTACGTAGATCTGTAAGATCAAACTTCCCTGAAACTTTCAGAATCATCGAAAAGATACACGGTTTGGTCACCGTAAATGTAAAGAGATGAGGCCTTCCGAACTTTATATACGCCGTGGACGGAAACGAGGGC	CCCATATG	CATATGGG	2	3	1577	123	0.00535055154618555	0.00213898758761154	0.39976955069920567	0.3049678301126715	0.09480558770914452	4.216729840077197	3.2167706301055468	2.788651191252869	259	450	U6	-1.7664626052345045
>RNU6_2__Xerus_inauris_20240405.fa__XerIna_scaffold_6200:148233-148545()_BC_1	CGGTCCAGCCAGGTTCATTTGCATGGGCCCTCCCACAAACCTCCGCGGCTACGAGGCCGCTCTGGGGAGGTAAAGTTAGTCCACATGTAAGGACTTTGGACGCGATCCGAGACACGTAAAGAAAATGGAATCATGAGGAACATCCTTCCAAATGCCGTTATGAGAAATAGTGGCAAAAGTGAACTACAGGAAAGGTCACCTAACTGAAAAGTAATTTTGCTTTGGGACTTTAAATAATTGAAATACCAGGCTGCTTATT	TTCAGGAC	GTCCTGAA	1	3	1586	123	0.00538108735082453	0.00213898758761154	0.3975009971328167	0.3898389583023257	0.1348764357814132	2.9471493284195667	2.8903414895550483	3.929967034484017	259	450	U6	-1.2715128855289768
>RNU6_7__fullTreeAnc134_20240405.fa__fullTreeAnc134refChr5191:846-1143()_RC_BC_2	CCTGGAGTCCAGCCACGGGCTCTTTACCCAAGGTGCCCCGGGATTCATTTGCATATCCCACCAGACAGGTAAACCCGGAGACTCAGTCGCAGCCTAGCGATCATAGCAAACAACGCGCGAACCTCGTGAGGTGGTTTCGTTGGATCAAATTCCCCTAAAGGTTCCGTGGTCGCCAGGAAAATAGGCACTTTGGTCACCATAACTAAGAAAGAAAAGATTCTCTCGTACTTTAAATAGCTAGTGGGAGGGCGTTGGTGGC	TTGATAGC	GCTATCAA	2	3	2172	123	0.00736930751954028	0.00213898758761154	0.2902562529708321	0.2963364470734181	0.11949053125523716	2.429115093235561	2.479999410500821	2.686224060140367	259	450	U6	-1.8204504502332777
>RNU6_9__fullTreeAnc150_20240405.fa__fullTreeAnc150refChr1015:90922-91309()_BC_2	CGGCGGCGGCTCCGGCTCCGCCCCGCTTCCGGGCTTATTTGCATATGAGCATTTAATAGACTCCCAGCAGCCACCTGAGTTTTATTTGGTAGAATAACGGACCCTTTCTCAACTCCAGTGAATGACCCCACTTGGTTATGCTATGTGTTGCACTAATATCATATAAATATGAGTTGCTAAACTTTTGTAATAGAATTCACCCTTAGTGTAAAGTAATTTTATCTTTGGACTATAAATAGCTCCCGGGTCAAGCCCTAGT	ACCTTAGC	GCTAAGGT	2	3	4010	122	0.01360539740025623	0.00212159744462282	0.1559379253841473	0.14341138901883962	0.08291910928827766	1.880602996373387	1.7295336412774731	2.4070472047783635	259	450	U6	-1.9787656615003957
>RNU6_7__Saguinus_imperator_20240405.fa__SagImp_scaffold_18519:35813-36121()_BC_1	CGCGCGGGGAACCTTACCCAAGGTGCACCGGGCGCTCATTTGCATGTCCCACCCAACAAGTAAACCTCACAGGTCAGTCGCTGCCACGTACGGCCTGGCGGTCAGAGCACCAAACGTGCAAGCCTTGTGATGAGGTTCTGTTGCATGAAATTCCCCTAAAGGCTCCAAGGTACATAGGAAAGCGCACGATTCGGTCACCCTGACTACAACAGGCGAGAGCCTCCCGTGCCTTATAAAGCCTGTGAACGGATTTAGGAGC	ATCGGCCC	GGGCCGAT	1	3	1499	122	0.00508590790598107	0.00212159744462282	0.417152155297152	0.46126739222265867	0.10314080383284538	4.044491993422967	4.472210561498137	3.9648672261192575	259	450	U6	-1.2587575420416914
>RNU6_7__Callithrix_jacchus_20240405.fa__NTIC01038834.1:71506164-71506473()_RC_BC_3	GCGCGGGGAGCCTTACCCAAGGTGCTCCGGGCGCTCATTTACATGTCCCACCCAACAAGTAAACCTCACAGGTCAGTCGCTGCCGCGTATGGCCTGGCGGTCAGAGCACCAAACGTGCAAGCATTGTGATGAGGTTCCGTTGCATGAAATTTCCCTAAAGTCTCCAAGTTATATAGGAAAGCGCACGATTCGGTCACCCTAACTATAAAAGGCGAGAGCTTCCCGGTGCCTTATAAGGCATGTGGACGGAAACGCTAAC	CGCTCAAT	ATTGAGCG	3	3	1453	122	0.00492983601560406	0.00212159744462282	0.43035862408150777	0.5559275729492592	0.07214921301608608	5.964841556699404	7.705247912064016	7.184728380251715	259	450	U6	-0.4010964799796598
>RNU6_9__fullTreeAnc64_20240405.fa__fullTreeAnc64refChr70513:19283-19695()_BC_3	TCCACCCACTCCCCCTCCCGCGCTTCTGGTGTTATTTGCATATAGAAATTCCCAGCAGCCACTGTAGCCCTATCGAGTACAAGAAAAAGAATGCTTCGTTAATTCTAGATAATAACTACATTTCGTTATCCTATGGTTTTTTGCACAATATTAAAAATATAGGTGAATTGCTATATATAAGCCTTCATTTAAAGATTCACCCTTACTGTAAAGAAATTAGATATAGCGACTATAAATACTAGAAGAGTCTCCCTGTAGT	CTCCTGGA	TCCAGGAG	3	3	2319	122	0.00786805899531027	0.00212159744462282	0.26964686536887916	0.2993604219824081	0.20178265844978008	1.3363232868496933	1.48357854080366	1.8258790642045624	259	450	U6	-2.3774388837768097
>RNU6_9__fullTreeAnc219_20240405.fa__fullTreeAnc219refChr2192:390405-390796()_BC_1	TCTGGGAAGGCGGCGACTCCGCCCCGCTTCCGGCGTATTTGCATACGACTTTTGGTGGCGTCCCAGCAGCCACCTGAGTTATATTTGGTAGAACAGTGAACGCTTTCTCAACTTCAGTGAATGATCCCATTTCGTTATTCTATATGTTGTACGAATATAGAAAAGAAAATAGGTCGCTGACCCCTTTTTAAAGAATTCACCCTTTGTGTAAAGTCATTTAGTTTGGGCACTATAAATAGTGCCTGGGCCGACCGGAGTA	TGCGCAGC	GCTGCGCA	1	3	2469	122	0.00837698907262659	0.00212159744462282	0.25326491729057543	0.17285148917863288	0.21961698432286672	1.1532118887409988	0.7870588411528217	0.71515160580886	259	450	U6	-3.7297090783863514
>RNU6_7__fullTreeAnc138_20240405.fa__fullTreeAnc138refChr6972:168716-169013()_RC_BC_3	CCTGGAGTCCGGCCACGGGCTCCTTACCCAAGGTGCCCCGGGAGTTCATTTGCATGTCCCACCAGACAGGTAAACCCGGAAGCTCAGTCGCAGCCTAGCGATCATAGCAAACAACGTGCGAGCCTCGTGAGGTGGTTCCGTTGCATCAAATTCCCCTAAACGTTCCGAGGTCGCCAGGAAAATAGGCAATTTGGTCACCATAACTAAAAGAGAAAAGAGCTTGTTGTACCTTAAATAGCTTGTGGGGGGAAGTTGTAGC	AACACAGA	TCTGTGTT	3	3	1782	121	0.00604608931851785	0.00210420730163411	0.3480278227431055	0.36389552836459127	0.08766968325791856	3.9697625200632936	4.150756736442563	5.8091132538585235	259	450	U6	-0.7077121396251174
>RNU6_2__Cercocebus_atys_20240405.fa__KQ010152.1:776810-777139()_BC_2	TTACGTCCGGCCCACCTCTTTTGCATATTGCACCCACAATCCACCGCGTCTATGAGGCCAGTATAAGACGGTAAAATTTTGATAAGATATGGGATTTTGCGTGACGGAAGACACTCAAAGTAAGTGCAAGCACAGAATTTATTTGGAAATATACAACTGTAGGAAGTTATGCTAAACATAAGACTGACCATAAGTTCTCCTAACTGTAAGGTAATTAGTTTGAAGGTCTTTAAATAACCGTAGCTGAAACCTTCGAGTC	GAAGCGCC	GGCGCTTC	2	3	777	121	0.00263625780049852	0.00210420730163411	0.7981796398046513	0.7646695096377818	0.1374004392580244	5.809149112731359	5.565262482180339	5.556339572767961	259	450	U6	-0.7718953248263706
>RNU6_7__fullTreeAnc15_20240405.fa__fullTreeAnc15refChr35594:62984-63279()_BC_2	TGGGTATGGCGAGGAGGCGCTTACCCATGGTGCACCGGGCGCTTATTTGCATGGATCACGCAACAGGTAGACCCCCACAGGTCAATAACGTCCCGGAGCGGCCTGCGCGAAAAGCGTGAAAGCCTCGGGAGGTAGTTTCCTGGCAGAAAATCGCCTGGAGTGCTCGCAGCTGCTCGCCAAGGGGCGCGGCCTACTCACCATACCTTTAAAAGGGGAGCGTTGCCCGGCCTTTATATACGGCCTGGGCGCTGCTCCGGTC	GAGTTCAG	CTGAACTC	2	3	643	121	0.00218161359809595	0.00210420730163411	0.964518787135636	0.9293884047670083	0.1064042908962695	9.06466063549935	8.734501183538196	6.235454452091428	259	450	U6	-0.6055353860706074
>RNU6_9__fullTreeAnc79_20240405.fa__fullTreeAnc79refChr8740:44725-45125()_BC_3	GGCGGCTCCGGCCCCGCCCCTGCATCCGGGGTTATTTACATACATGGTAATGAGCCAGTAATTCCCAGCAGCCACCGTAGCGATATTTGGTAGAACAACGAACACTTTCTCAACCCCGGTTAATAAGTACACCGGGTACACTATATATTACACTAATATATACAACAAATGAGATGTTAAGTCGGTTCAAGGAAATTCGCCCTTACTGTAAAGAATTTAATTCTAGGCACTATAAATAGGCTGTGGATGAAGCACATGT	GGGATTGT	ACAATCCC	3	3	1364	121	0.00462787083639638	0.00210420730163411	0.4546815103579282	0.4812129783797684	0.18387515717786568	2.4727729255894353	2.6170635868677063	3.1849290930629626	259	450	U6	-1.5747688426583832
>RNU6_8__Gorilla_gorilla_20240405.fa__LT578329.1:13020811-13021118()_BC_1	CCACGCGGGGCCCTTTACCCAGGGTGCCCCGGGCGCTCATTTGCATGTCCCACCCAACAGGTAAACCTGACAGGTCCGTCGCGGCCAGGTACGGCCTGGCGGTCACAGCACCAAACGTACGAGCCTTGTGATGAGTTCCGTTGCATGAAATTCTCCTAAAGGCTCCAAGATGGACAGGAAAGCTCGCGGTTTGGTCACCGTAAGTAGAATAGGTGAAAGACTCCCGTGCCTTATAAAGCCTGTGGGTGAAGCTATTAGC	GTTCAGAA	TTCTGAAC	1	3	3106	121	0.01053824546762989	0.00210420730163411	0.19967339991249647	0.25542868406642133	0.07595345830639949	2.6288914865075066	3.362963185112798	2.8916489223815725	259	450	U6	-1.7141376923302476
>RNU6_9__Lipotes_vexillifer_20240405.fa__KE559141.1:2251201-2251603()_RC_BC_1	GCGACTCCGGCTCCGCCCCTCCCCTCTTCCGGTATAATTTGCATGCGACCATGGATTCCCAGCAGCCACCTGAGTCGTATTTGGTGGAACAGAAACCACTTTCTCAATTTCAGTGAATGATCCCATTTGGTTAAGGTATTGTTGCACAAATATCATAAAAGAAGGGACAGATGGCTGAACCGGTTTTTAATGGAGTTCGCCCTTAGTGTAAAAGAGTATATTCTATGCCCTCTAAATAGCTCTGGGATCAAACAGGTTA	ACGGTTAG	CTAACCGT	1	3	4682	120	0.01588540414663334	0.0020868171586454	0.1313669541789828	0.08933707956884943	0.13239911349155048	0.9922041826010146	0.6747558742117317	0.9974951555502128	259	450	U6	-3.249648356537475
>RNU6_2__Tolypeutes_matacus_20240405.fa__TolMat_scaffold_290243:2054-2358()_RC_BC_1	TGCGCGCGCCCTGGTCCTTTGCATATTGAGCCCCACAAGCCTCCGCGGCTGCGAGGGCGCGCGCGGGCGGCGGGATTAGCCAGTATCTGAGGATTTCGGACGTGATCAAAGACACTAGAAATAAGTGTGACAACTGGGGGTACTCCCTACCGGTGCGCTCTAGAAAACGATGCTGAAAAGATGCCTATGTCCGGGTGGCCTAACTGTAAAGAGGCTCTGCCTGGGGGCTTTAAATACGGCTCCAGGGCGCCTCCACGTC	AGACGCGC	GCGCGTCT	1	3	813	120	0.00275840101905444	0.0020868171586454	0.7565314630578074	1.005907083612196	0.0845754591429332	8.945047070678779	11.893604762017372	10.271914114756182	259	450	U6	0.11460304350087566
>RNU6_9__Heterocephalus_glaber_20240405.fa__JH602141.1:7695151-7695556()_RC_BC_1	GCTCCGGCACAGCTCGACTTCCGGGTTTATTTGCATGTAGAAATTCCCAGCAGCCACTGTAGTTTTTTATTTATATATATATATATATAGTAGAGAAAAAGAACTTTTTGTAACTCTGATTAATAAATATATTTAGTTGCTCTATGTTTGACACTAATAGTATGAAAAAAGACTGCTAAAGCGCTTTGAAAAGTGTTCACCCTTAGTGATAAGAAATATATTTTTGGAACTATAAATGGCAGGTAGAAAGGGTTAGGAT	CGTGAAAC	GTTTCACG	1	3	994	120	0.00337250997901613	0.0020868171586454	0.6187727157605608	0.6591557260457561	0.14392017367195883	4.299416127519039	4.580009245598798	3.9361973526864102	259	450	U6	-1.269227540191424
>RNU6_7__Pithecia_pithecia_20240405.fa__PitPit_scaffold_5051:38451-38759()_BC_3	CGCGCGGGGCCCCTTACCCAAGGTGCTCCGGGCGCTCATTTGCATGTTCCACCCAACAAGTAAACCTCACAGGTCATTCGCGGCCGCGTATGGCCTGACGGTCAGAGCACCAAACGTGCAAGCCTTGTGATGAGGTTCCGTTGAATGAAATTCCCCTAAAGGCTCCAAGGTGTATAGGAAAGCGCAGGGTTCGGTCACCGTAACTATAACAGGCGAGAGCCTCCCGTACCTTATAAGGTCTGTGGATGGCGGCACTAAC	GGACTAAC	GTTAGTCC	3	3	1383	120	0.00469233531285645	0.0020868171586454	0.4447289077845245	0.4291099933124163	0.10314080383284538	4.311861952377956	4.160429019031606	3.559991436003965	259	450	U6	-1.4141563257719694
>RNU6_7__fullTreeAnc139_20240405.fa__fullTreeAnc139refChr20135:104-302()_RC_BC_2	TAAACCCCGCAGCTCAGTCGCAGCCTAACTACCATAGCAACCAACATGCGAGCCTCGTGAGGGGATCCCGTGGCATCAAATTCCCCTAACCGTCCCGAGGTCACCGCGAAAAAAAACAACCCCACGCGACTTAGTCACCGTAACTAAGAAAGGAGCGATCTCGCCGCCCTTAAATACCGCGCGGGCGCAGGTTGTAGC	GTGCGGGG	CCCCGCAC	2	3	2129	120	0.0072234142307096	0.0020868171586454	0.28889623272240367	0.21054789544394067	0.20422357770522095	1.4146076372210084	1.030967617988988	0.6529472714650366	198	450	U6	-3.860991699147363
>RNU6_9__Sus_scrofa_20240405.fa__CM000813.4:77506541-77506942()_BC_3	AGCGGCTCCGGCCCCGCCCCACTACCGATATAATTTGCATACATACATTGATAGTTTCCCAACAGCCACCCGAATTATATTTCGTGAAAGAACACTTTCTCAACTTCAGTGAGTAGCCTCATTCTGTTAAGCTATTGTTGCACTGATATCAGAAAAGAAGAGACAAGTTACTGAGTATTTTTCTTCTAAACGGAATTCACCCTTAGCGTAAAGTATTTTATACTCCGCCCTATAAATAGCGGTCGGGTTAACCCCGGTG	CAGTATGC	GCATACTG	3	3	2083	119	0.0070673423403326	0.00206942701565669	0.29281544829754236	0.27102612982016927	0.20907675140099816	1.4005165391915706	1.2962996985750723	0.7687580929996286	259	450	U6	-3.6254284980739926
>RNU6_9__fullTreeAnc49_20240405.fa__fullTreeAnc49refChr13694:84338-84705()_RC_BC_2	GACTTCTGGGAGAACCGAGGCTCCGCCCCTACCCGGTTAATTTGCATACAATAATTCCTAGTAACCATTGCGGCTCTATGTGCGATAAAAGACAAATAATCTGTCATTTCTGATCACTGGCTACATCTTACATGATAGGTTTAGTTTTATATAAGAGAAAGTACAAAAGTACTAAAACTTTTGTACCAAACTATAGTCACCCTAAGTTAGAAGAGATTGAGTTTAGAGCCTTTAAATAGTGTCTGGACAACCCAGCTGT	CCTGGGCG	CGCCCAGG	2	3	2396	119	0.00812930976833265	0.00206942701565669	0.2545636806359686	0.24759170189598728	0.19078376667526317	1.3343047213721622	1.297760843129898	1.735398064959701	259	450	U6	-2.4507634707754886
>RNU6_9__fullTreeAnc117_20240405.fa__fullTreeAnc117refChr76743:3919-4345()_RC_BC_2	GGATATATTTGCATATGTTCATAATGGTTTCCCAGCAGCCCCTCCAGTTAGATTTAGTAGAAAAATAGATCCACTCACTTCAGCAAGTGACATAATTTGGTTATATTCTACTATCAATAAATTCCAGTGTAAAAGAGTACTTGTCATTATTGTATACTAGCATGTTTATGATTTTAAAGCTGAATTTTAGAGAAAGTCGCCCTTACTGTAAAGAGTTTATCTTCTGACACTATAAATATTTGTGGGATCAAAACAACGT	GACGGTGA	TCACCGTC	2	3	645	119	0.00218839933246016	0.00206942701565669	0.9456350058973346	0.7827838634825913	0.3490501940237872	2.7091662519829205	2.2426111684935663	2.117913225210736	259	450	U6	-2.1633866157086588
>RNU6_9__fullTreeAnc110point5_20240405.fa__fullTreeAnc110point5refChr9804:68056-68455()_BC_2	GCGGTGCGGCTCAGGCTCCGCCCCGCTTCCGGGGATATTTGCATACGAGCATTTCCAGTAATTCCCAGCAGCCACCGTAGCTATATTTGGTAGAATAACGAGCACTTTCTCAACTCCAGTTAATAACTACGTTAGTTGCATTACACATTAGACTATATAAATAGAGGTTGAATCTCTAGATCATTTAAGAAAAGTCGCCCTATGTGTACAGAAATTTGTTCTAGGGGCTATAAATAGGTGGTGGTGAAGCAAGAAGTTC	GATAGGCT	AGCCTATC	2	3	406	119	0.00137750407593616	0.00206942701565669	1.5023019182359136	1.390990492708224	0.07592013807902227	19.78792394545209	18.321759257871697	13.752424264019504	259	450	U6	0.5355839564381653
>RNU6_9__fullTreeAnc238_20240405.fa__fullTreeAnc238refChr6513:56625-57026()_BC_1	CGAGGCTCCGGCTCCGCCCCGCTTCCGGGTTTATTTGCATATGCCTTTCAGAATCAATTCCCAGCAGCCACTGCAGTTATATTTAGTAGAAAAACAAATACTTTCTTCACTTCAGTTAATAACTTCATTTGGTTACATTATGTGTTGTACTAATAAAATTAAAAGATGAATTGTTAGAACGGTTTTATTAAGAAATTCACCCTTACTGTAAAGAAATATATTCTGAGCACTATAAATATTTGTAGGATCAAACTGACGT	GGCGAGGT	ACCTCGCC	1	3	2348	119	0.00796645214359143	0.00206942701565669	0.25976770817878225	0.3195657326388272	0.2616130357091392	0.9929463471674684	1.2215206775633294	0.902839634830987	259	450	U6	-3.3934884367697475
>RNU6_9__fullTreeAnc126_20240405.fa__fullTreeAnc126refChr1913:308384-308768()_BC_1	ACGGTGGCGGCTCCGGCTCCGCCTCGCTTCCGGGCTTATTTGCATAGGTGCTTTAATAGGGTCCCAGCAGCCACCACGGTTTTATCGGGTAGACTAAGAAACACTTTCTCGACTCTGGGGCATGACTCCACTTCGCTAGACTATATTTTTCACTAATATCGTATAAGTAGGGGTTACTGAACTTCGGTAACGGAATTCACCCTTACCGTAAAGAAATTTTAACCTTGGGCTTTAAATAGCTTCCGGGGGTACCGTGGAT	CTTGTTGG	CCAACAAG	1	3	3365	118	0.01141699806779606	0.00205203687266798	0.1797352386750562	0.27654440413004006	0.32699834192327926	0.5496518349846126	0.8457058298935449	1.6189044953947702	259	450	U6	-2.5510122176557077
>RNU6_7__Desmodus_rotundus_20240405.fa__KZ672076.1:9032195-9032488()_RC_BC_3	CTGGCCTGGAGTCCAGCCAAGGGCTCCTTACCCAAGGTGCCCCGGGAATATTTGCATATCCCACCAGAAGGAAAACCCGGAGGCTCATCGCAGCCTAGCGATCATAGCAAACAACTTATGAGCCTCCTGAGGTGGTCCCGTTGCATCAAATCTCCAGGAACGTTCCGTGGTCGCCGGGAAGGTCGGCAATTCGACCACCGTAACTAAGAAGAAAACGCGTTCGTCGTACTTTAAATACCTGTGCGGAGGAGGTCGTGGC	GTTTCCAG	CTGGAAAC	3	3	3196	118	0.01084360351401968	0.00205203687266798	0.18923938615192867	0.2205098032645546	0.07093664420216575	2.667723970880357	3.108545741691884	3.7540820210268255	259	450	U6	-1.3375699251653623
>RNU6_7__fullTreeAnc135_20240405.fa__fullTreeAnc135refChr6676:24853-25149()_RC_BC_1	GCCTGGAGTCCAGCCACGGGCTCCTTACCCAAGGTGCCCCGGGATTCATTTGCATATCCCACCAGACAGGTAAACCCGGAGGCTCAGTCGCAGCCTAGCGATCATAGCAAACAACGTGCGAGCCTCGTGAGGTGGTGCCGTTGCATCAAATTCCCCTAAACGTTCCGTGGTCGCCAGGAAAATAGGCAATTTGGTCACCATAACTAAGAGAGAAAAGAGTCTGTTGTGCTTTAAATAGCTGGTGGGGGGAAGTTGTGGC	TGCCAGTC	GACTGGCA	1	3	1245	118	0.00422411964172544	0.00205203687266798	0.4857904242100916	0.5605773655009818	0.07738441315503428	6.277626260947981	7.244060433435143	6.16935053094975	259	450	U6	-0.6209114765588235
>U6__Elephantulus_edwardii__JH947179.1:2-213()_BC_3	ATTTGCATATTTTCATCAGGCGGTTAATGAGACAATAAAAGTTAATTTTATCCGAATAAAAAAGATCTACCTATCTAATACAGTACTATAAAATGATAAGGTTTAATGAAACAATTTAAAAATTTAGAAAACCAGGCGCAACGTTGTCAGCATAAGTGTAAAGTGATGGATTTTCTGGTCTTTATATACTCCGTGGAAAGCGCTCCTGTTT	CAGACTTA	TAAGTCTG	3	3	1507	117	0.00511305084343794	0.00203464672967927	0.39793203548729095	0.5166989648546336	0.1027851458885942	3.8714936097731263	5.026980896779272	5.531052251352752	211	450	U6	-0.7784761252595439
>RNU6_2__Marmota_marmota_20240405.fa__CZRN01003539.1:3667-3959()_RC_BC_1	GCCTCGCCCGAGTTCTTTTGCATGGGCCCTCCCACAAGCCTCCGCGGCTACAAGGCCGCTCTCGGTCGGTTAAGTTAGTCCACTTGTGACGACTTTGGGACATGATCCGAGAAACGCAAAGTAAACATGATCACAACGAATATCTTTCCAAAGGCCATTCTGAGAAGTGGTGGTACGTATAAACTATTCAAAAGTCACCTAACTGTAAAGTAATTTTGCTTTTGGGGCTTTAAATAACGGAAGCGCCACACCCTTGTTT	CCCGACGC	GCGTCGGG	1	3	628	117	0.00213072059036431	0.00203464672967927	0.9549101552218908	1.1171853816415562	0.1700260523789936	5.616257872607458	6.570671764767635	8.866732328658966	259	450	U6	-0.09762757267423544
>RNU6_2__fullTreeAnc120_20240405.fa__fullTreeAnc120refChr28044:65896-66205()_RC_BC_1	TGCCCGCAGTTGCGGACGCCGAGGGGGTGGGGCTGCGTCGGGTCTTTTGCATATTTTTCCCACAAGCCTTCGCGGCTACGAGGAGCGCTATATCTGAGGTGTTAAACATTACTAAAACAACCAAAATAAGTGATATAGAAGGGGATGTTCTTTTACGTGGCACTTTAGGAAATCAGATCTAATGTCACAGAAAATCGTTCTAACTGTAAAGTAATTTTATTTTTGGCCTTTAAATAGCTACGCGGGGAGGCCAGCTTTT	CGCAGTCC	GGACTGCG	1	3	532	117	0.00180500534088187	0.00203464672967927	1.127224769698021	1.0937629613742588	0.161423543776485	6.983025792438508	6.775733798092904	5.285372188771785	259	450	U6	-0.8440250285663542
>RNU6_9__fullTreeAnc64_20240405.fa__fullTreeAnc64refChr70513:19283-19695()_BC_2	TCCACCCACTCCCCCTCCCGCGCTTCTGGTGTTATTTGCATATAGAAATTCCCAGCAGCCACTGTAGCCCTATCGAGTACAAGAAAAAGAATGCTTCGTTAATTCTAGATAATAACTACATTTCGTTATCCTATGGTTTTTTGCACAATATTAAAAATATAGGTGAATTGCTATATATAAGCCTTCATTTAAAGATTCACCCTTACTGTAAAGAAATTAGATATAGCGACTATAAATACTAGAAGAGTCTCCCTGTAGT	GCTACCAG	CTGGTAGC	2	3	1933	117	0.00655841226301628	0.00203464672967927	0.3102346494978518	0.30607806721283415	0.17450042217844078	1.7778446930094634	1.754024794850322	1.8258790642045624	259	450	U6	-2.3774388837768097
>RNU6_7__fullTreeAnc115_20240405.fa__fullTreeAnc115refChr15157:888-1197()_RC_BC_3	GCGAGGAGGCCCCTTACCCAAGGTGCCCCGGGCGCTCATTTGCATGTGCCACCCAACAGGTAAACCAGACAGGTCAATCACCGCCAGGCGCGGCCTAGCGGTCCGAGCACCAAACGTGCGAGCCTCGTGATGTGGTTCCGTTGCATCAAACTTTCCTAAACACTCCGAGGTGGTCGGGAAGGCGCGCGGTTGGGTCACCGTAAGTAAGAGAGGTGAGAGGTTGCCGTGCCTTATATAGGCTGTGGGCGGAAGCCTTGGC	GGGAGCCC	GGGCTCCC	3	3	2370	117	0.00804109522159782	0.00203464672967927	0.25303104534993565	0.22314871020065088	0.12768302587307115	1.9817124760300728	1.747677176937219	2.12378684095489	259	450	U6	-2.159391122585551
>RNU6_9__fullTreeAnc29_20240405.fa__fullTreeAnc29refChr16124:857237-857631()_RC_BC_1	GGATGGCGACTGCTCCCGCACGGCTCGACTTCCGGGTTATTTGCATGTAGAAATTCCCAGCAACCACTGTAGTTTTATATATAGTAGAAAAAGAACATTTTGTGAACTCTGATTAATGAATACGTTTAATTGTTCTACGTTTGGTATTAATAATATGGAAAAAATGGAAGAGCTGCTAAAGTTTCTTGAAAAATGTTCACCCTAGGTGTAAAGAAATTTATTTTAGGTACTATAAATATCAGATGAGAAGATGTATAGT	TCGTACGT	ACGTACGA	1	3	2183	117	0.00740662905854348	0.00203464672967927	0.27470617383387425	0.3725839119351565	0.10441153242216174	2.6309945602863958	3.568417236026259	3.5160721303142037	259	450	U6	-1.4320654294961641
>RNU6_2__Balaenoptera_bonaerensis_20240405.fa__DF455922.1:2832-3173()_RC_BC_2	GCTGCGTCCGGTCCGGGTGTTTTGCCTATCGCCCCCACAAGCCTCCGCGGCTGCAAGGCGGGCGGTAAAATTGTAAAATTAGTCAATCTCTGAGGAATTTAGAGGTGATAAAATAAACTAAAGGAAATACGACTGCTGGAGATGTTTTTTACTTGGAGCTCTGGAAAATTATACCGAAGATAAGATTACGCTAGGGTGTTCTAGCTGAAAAGTGATTTAATTTCCGGCCTTTAAATAACCTCGCTAAAAAACAGGTTTT	AGCAGTGA	TCACTGCT	2	3	975	116	0.00330804550255606	0.00201725658669055	0.6098031557098778	0.672774279377524	0.2885793740573154	2.1131210700760734	2.3313318270761196	1.971479688902022	259	450	U6	-2.266751249178979
>RNU6_2__fullTreeAnc223_20240405.fa__fullTreeAnc223refChr556:721691-722030()_RC_BC_3	CTGCGTCTGGCCCAGGTGTTTTGCATATTATCCCCCACAAGCCTTCGCGGCTGCGAAGCCGCATTTGGGCGATTAAATTAGTCAACATCTGAGGGTTTTAGCGTGATTACAGACACCCAAAGCAAGCATGATAGTAGGAGATATTCATTTACATGGCGCTCTAGGAAAATCATGTTCAATGCAGTTACAGCAAGTTGGCCTAACTGTAAAGTGATTTTATTTTTGGACTTTAAATAGCTCTGCGGGGGACCCCGGGGTC	CATCTATC	GATAGATG	3	3	2488	116	0.00844145354908666	0.00201725658669055	0.23897028810977924	0.2527259373140509	0.1004291207273809	2.379491987771895	2.5164607186005954	2.3304541407085795	259	450	U6	-2.025418972965403
>RNU6_8__Aotus_nancymaae_20240405.fa__KZ202280.1:18697966-18698275()_RC_BC_3	ACGCGGGGCCCCTTACCCAAGGTGCCCCGGGCGCTCATTTGCATGTCCCACCCAACAAGTAAACCTCACAGGTCAGTCGCGGCCGCGTACGGCCTGGTGGTCAGAGCACCAAACGTGCAAGCTTTGTGATGAGGTTCCGTTGTATGAAATTCCTCTAAAGGCTCCAAGGTGTATAGGAAAGCGCACGGTTCGGTTACCGTAACTACAACAGGCGAGAGCCTCCCGGTGCCTTATAAGGCCTGCGGACGGAGACGATAAT	CCGTTTAA	TTAAACGG	3	3	2462	116	0.00835323900235183	0.00201725658669055	0.2414939385934731	0.3375359924021259	0.07335113900089461	3.2922997772471914	4.601646232078403	6.586162043077938	259	450	U6	-0.5265920885741787
>RNU6_2__fullTreeAnc14_20240405.fa__fullTreeAnc14refChr1038:9854-10197()_RC_BC_3	TGCATTGAGCCGGGTGTTTTGCATATTGTTTCCCATAAGCCTCCGCGGCTGCTAGGCTTAGCTTGAGAGATAAAATCAGTCAACATCTGAGGTCTTAGACGTGATCAAAGACACTCAAAGTAAGTTTAACTAAGGGAGGTATTTAATAACATAGAAGTCTGGAAAATTATACATAAGATATGACCATATTTAGTCGACCTAACTGTAAAGTACTTTTATTTTTGGCCTTTAAATAATGGCGCACGAGCCGCAAATGTTT	CTTAACTT	AAGTTAAG	3	3	414	116	0.00140464701339303	0.00201725658669055	1.436130620331234	1.2310966455912384	0.08118607324205963	17.68937162472868	15.163889524754731	16.023675464289663	259	450	U6	0.7561031054166121
>RNU6_9__fullTreeAnc14_20240405.fa__fullTreeAnc14refChr1039:68502-68910()_RC_BC_2	CCGACTCCGCCCCAGCTCCGGGTTAATTTGCATATGGATCTCAAAATCAATTCCCAGCAGCCACCGCAATTATATTTGGTAGAACAACAAGCACTTTCTCCACTTCAGTTAATATCTTAAAAAGTTTGGTTACGTCATGTGTTGTACTAATATCATACAAAGAATTTGTAAATTTATAACTTTTAAATTAAAAAAGTCACCCTTACTGTAAAGAAATATATTTTGAGTACTATAAATACCGGGTGGGCTACCCTGACGT	ACTGGGTG	CACCCAGT	2	3	2138	115	0.00725395003534858	0.00199986644370184	0.2756934406711479	0.41250703704474223	0.2567779813769119	1.073664646761402	1.606473556777609	1.3779476548902392	259	450	U6	-2.7835090120210912
>RNU6_9__fullTreeAnc76_20240405.fa__fullTreeAnc76refChr7045:470539-470938()_RC_BC_2	CGGCGGCTCCGGCCCCGCCCCTGCATCCGGGGTTATTTACATACATGTTAATGAGCCAGTAATTCCCAGCAGCCACCAGAGCGATATTTGGTAGAACAACGGACACTTTCTCAACCCCGGTTAATAAGTACGTGGGGCGCGCTATATGGTACAATAATATTGCAAAAAATGAGCTATTAAGTCGGGCCAAGGGAATTCGCCCTTACTGTAAAGACTTTAAAACAAGGCACTATAAGTAGGGCTTGGATCGGATGATGGT	AGGCATTG	CAATGCCT	2	3	1368	115	0.00464144230512482	0.00199986644370184	0.4308717661951127	0.4762021194302084	0.2124183006535948	2.0284116993185304	2.2418130545483654	2.2124695461717163	259	450	U6	-2.1003724992214288
>RNU6_7__Capra_hircus_20240405.fa__CM004582.1:42028757-42029044()_BC_2	CGTCCGACTTGGAGTCGGTGACAGGGCCCTTACCCAAGATGCTACGGGCACTCATTTGCATGTCCCAGCAAGAGGAGAACTCGACAAGTTTCGCGATCTAGCAGTCAGAATACCAAACATGCGACCCTTGTGCGTGGATCCGTGAGATCAAATTTCCCTAAAAGTTTCAGTCATCGAAAAGATGCACGGTTTGGTCACCGTAACTGTAAAGAGATAAGACCTTTTGGGTTTTATATAAGCGGTGGACGAAAGCTGAAGC	GTGAAGAA	TTCTTCAC	2	3	2261	115	0.00767127269874796	0.00199986644370184	0.2606955224037657	0.2569459402754877	0.07533901683369819	3.4602989707075644	3.410529511457058	3.303615375304114	259	450	U6	-1.5219843661808634
>RNU6_9__Mus_musculus_20240405.fa__chr10:79908815-79909192()_BC_1	GAGAAGCTCGGCTACTCCCCTGCCCCGGTTAATTTGCATATAATATTTCCTAGTAACTATAGAGGCTTAATGTGCGATAAAAGACAGATAATCTGTTCTTTTTAATACTAGCTACATTTTACATGATAGGCTTGGATTTCTATAAGAGATACAAATACTAAATTATTATTTTAAAAAACAGCACAAAAGGAAACTCACCCTAACTGTAAAGTAATTGTGTGTTTTGAGACTATAAATATCCCTTGGAGAAAAGCCTTGT	TGTCCAAG	CTTGGACA	1	3	2739	115	0.00929306321179596	0.00199986644370184	0.21519991827488652	0.25339943990272307	0.0900988180585158	2.3884876950896543	2.8124613104042013	2.6966861123366592	259	450	U6	-1.814842491213858
>RNU6_9__fullTreeAnc29_20240405.fa__fullTreeAnc29refChr16124:857237-857631()_RC_BC_2	GGATGGCGACTGCTCCCGCACGGCTCGACTTCCGGGTTATTTGCATGTAGAAATTCCCAGCAACCACTGTAGTTTTATATATAGTAGAAAAAGAACATTTTGTGAACTCTGATTAATGAATACGTTTAATTGTTCTACGTTTGGTATTAATAATATGGAAAAAATGGAAGAGCTGCTAAAGTTTCTTGAAAAATGTTCACCCTAGGTGTAAAGAAATTTATTTTAGGTACTATAAATATCAGATGAGAAGATGTATAGT	AAGCGAAT	ATTCGCTT	2	3	1309	114	0.0044412631413804	0.00198247630071313	0.4463766810486612	0.4475479470352751	0.12262998639757935	3.64002879036014	3.649580010424835	3.5160721303142037	259	450	U6	-1.4320654294961641
>RNU6_8__fullTreeAnc86_20240405.fa__fullTreeAnc86refChr10161:1610916-1611225()_BC_2	GCGCGGGGCCCCTTACCCAAGGTGCCCCGGGCGCTCATTTGCATGTCCCACCCAACAAGTAAACCTCACAGTTCAGTTTCGGCGATGTACTGCCTAGCAGGCAGAGCACCAAACGTGCAAGCCTTGGGATGAGGTTCCGTTGGATGAAATTCCCCTAAAGGCTCCAAGGTGTATAGGAAAGCGCGCGGTTCGGTCACCACAAGTAAAAAAAACCGAAGTGTCCCAGTGCCTTATAAGGCCTGTGGATGGGCGCCCTAAT	AGGACGGT	ACCGTCCT	2	3	1496	114	0.00507572930443474	0.00198247630071313	0.3905795959175785	0.4078624658329668	0.2443677065968088	1.5983273786745071	1.6690522308085247	1.3816549188086833	259	450	U6	-2.7796327622024393
>RNU6_2__fullTreeAnc220_20240405.fa__fullTreeAnc220refChr3726:1488190-1488518()_RC_BC_1	CTTCTGGTCTGGGTTTCTTTTGCATATCATCCCCCACAAGCCTTCGCGGCTGCGAAGCGGCACCTGGGCGATTAAATTAGTCTAAAATCTCAGGGTTTTAGCGTGATCAGAGACACTCAAAGCAAGCGTGATACTAGGAGATAGTCATTTACACGGAGCTCCAGAAAAATCACGGTGAGTGCGGTTACATCAGTTTGGCCTAACTGTAAAGTGATTTTATTTTTGAACTTTAAATAGTCCTGTGTGAGCAGTAAACGTC	CAGGAAGT	ACTTCCTG	1	3	511	114	0.00173375513005759	0.00198247630071313	1.1434580733712278	1.356857902298385	0.12600144953086131	9.074959674104088	10.768589626153885	13.033951505367405	259	450	U6	0.4581725308284379
>RNU6_9__fullTreeAnc6_20240405.fa__fullTreeAnc6refChr49381:51687-52092()_BC_2	GTCGAACCGCCCAGTAATTTGCATAAGGCGACTTATTTACATGAAACATCTTCCCAGCAGCCACTGCGATTATATTTGTTAGAAAAACGAGGACTTTCTGCATTCTAGTTAATACCTCAAAACACTTCCTTGTTACGCCATGTGTTGTACTAGTATCATATAAAAGTTTGTATATTGCTAGACTTTTAAATAGAAGTGAACCTTACCGTAAAGAGATGCATTTTCGGCCCTATAAATACGTGGCCGGGTAGGTGGATGC	GCTTGATT	AATCAAGC	2	3	3076	114	0.01043645945216663	0.00198247630071313	0.189956786571098	0.1536467002195124	0.2457748385350196	0.7728894776347569	0.625152278139407	0.7215189754118513	259	450	U6	-3.716920854254482
>RNU6_9__Mus_pahari_20240405.fa__LT608291.1:44441028-44441400()_BC_3	TGTGGGAGAACCTCGGCCACGCCCCTGCTCCGGTTAATTTGCATATATTTCCTAGTAATTATAGAGGCTTAATTTGCGATGAAAAACAAATAATCTGTTCTTTTAATAACTAGATACATTTTACATGATAGGCTTAGGTTTATATAAGAGAGACAAACACTAAATTGTTTACTTAAAGAAAAGCACAAAAGGAAACTCACCCTAAGTGTAAAGTAATTATGTTTTGAGACTATAAATAGCTTGTGAACAAACGTCCCGT	GTTGCTGA	TCAGCAAC	3	3	612	114	0.00207643471545057	0.00198247630071313	0.9547501233540808	0.5652782907415179	0.13550272768885588	7.0459845321077035	4.171711524800604	3.6087812374492727	259	450	U6	-1.3945184059687803
>RNU6_7__Dipodomys_ordii_20240405.fa__KN672514.1:1532851-1533126()_BC_3	CCCTCAGCCTGCTCGGGCCCCGTACCCAACGTGCTCCGGGCTTCATTTGCATACGCCGCCCGATCGATAGGCGAGCTCCACAGGCAGGGCCTATCGATCGGCACACCAGACACCACACCTACTGGTGTCGTCAGGAAGGTTTCACAATGTTTCCTAAACTGTCTGAAATAGATACAAAGGCGGGTGGCTTAGTCACCCTGAGTAGAAGAGGTGCCAGGTTGTTGACACCTTATATAGGCCTGTAGCCAAGGGCAGTAGT	TCAGCGCC	GGCGCTGA	3	3	1899	114	0.00644305477882458	0.00198247630071313	0.3076919828818839	0.40732658729056215	0.08859252202905454	3.473114613228576	4.597753602239436	4.676160671484237	259	450	U6	-1.0207055950959694
>RNU6_9__fullTreeAnc47_20240405.fa__fullTreeAnc47refChr4968:205367-205734()_BC_1	GACTTCTGGGAGAACCGAGGCTCCGCCCCTACCCGGTTAATTTGCATATAATAATTCCTAGTAACCATTGCGGCTCTATGTGCGATAAAAGACAAATAATCTGTCATTTCTGATCACTGGCTACATCTTACATGATAGGTTTAGTTTTATATAAGAGAAAGTACAAAAATACTAAAACTTTTGTACCAAACTATAGTCACCCTAACTTAGAAGAGATTGAGTTTAGAGCCTTTAAATAGTGCCTGGACAAACCAGCTGT	TCGCACGC	GCGTGCGA	1	3	2928	114	0.00993431510921452	0.00198247630071313	0.1995584274223694	0.2898729314220629	0.1305975971290373	1.5280405750895645	2.21958855135484	2.124175635392935	259	450	U6	-2.1591270374801
>RNU6_9__Ctenodactylus_gundi_20240405.fa__CteGun_scaffold_2042:268603-268995()_RC_BC_2	TGGGACGGAGGCGGCTCTGGCTAGCGACCGCTTCTAGGCTTATTTGCATACAGAAACTACCAGCAGCCACTGTAGTTATACTTGGTAGAAAAATATCCAAACCTTGTCAACTCTAGTTAACATCCCTGTTTTCTGTATGCGTGGTACTAATAAGGGCAAGAGAATTGGTAAAACTTTTTTTTTTTTTTTAAGAAACTCACCGTTAGTTAAAAATAATTTTGCCAAAGTCCTATAAATATGCCACGGGACAGCGGTGGCT	TGTTGGGT	ACCCAACA	2	3	975	114	0.00330804550255606	0.00198247630071313	0.5992893081976385	0.5870489843666773	0.1877348230175994	3.1922117514738195	3.127011680255207	3.8901333463198258	259	450	U6	-1.2862104875062703
>RNU6_7__fullTreeAnc186_20240405.fa__fullTreeAnc186refChr14903:516097-516386()_RC_BC_2	TCCGACTTGGAGCCGGTGACAGGGCCCTTACCCAAGATGCTCCGGGCACTCATTTGCATGTCCCAGCAAGAGGCGAACTCGACAAGTTTCGCGGTCTAGCAGTCAGAATACCAAACATGTGAGCCTTGTGCGTGGATCCGTGAGATCAAATTTCCCTAAAAGTTTCAGAATCATCGAAAAGATGCACGGTTCGGTCACCGTAACTGTAAAGAGATGAGGCCTTCCGAACTTTATATATGCCGTGGACGGAGGCTAAAAC	ATCTGTCC	GGACAGAT	2	3	1950	113	0.00661609100511213	0.00196508615772442	0.2970161922207594	0.35416877107633943	0.07347554406377937	4.04238166597227	4.820226588168008	7.0124475785802325	259	450	U6	-0.4361120154658066
>RNU6_7__Mormoops_blainvillei_20240405.fa__MorMeg_scaffold_3630:233271-233569()_BC_2	TTGGAGCCCAGCCACGGGCTACTTACCCAAGGTGCCCCGGGCGCTTATTTGCATATCCTAACAGACATGTAAACCCAGAGGCTCAATCGCAGCCTAGCGATCGCAGCAAACAACATACGAGCCTCGTGAGGTGGTCCCGTTGCATCGAATTCCCCTAAACGTTCCGAGGTCGTCGGGAAAGGTAGGCAATGTGATCACCGTAACTAAGAGAGAATACAGTCTTTCGTGCTCTAAATAAGCTGTGGAGGGATAGTGTAGC	CAGTTGTC	GACAACTG	2	3	1580	113	0.00536073014773188	0.00196508615772442	0.36657061698131704	0.4246558455995777	0.16425233397268116	2.2317528653339314	2.5853869794642157	3.474447574921427	259	450	U6	-1.4492464838112449
>RNU6_7__fullTreeAnc15_20240405.fa__fullTreeAnc15refChr35594:62984-63279()_BC_1	TGGGTATGGCGAGGAGGCGCTTACCCATGGTGCACCGGGCGCTTATTTGCATGGATCACGCAACAGGTAGACCCCCACAGGTCAATAACGTCCCGGAGCGGCCTGCGCGAAAAGCGTGAAAGCCTCGGGAGGTAGTTTCCTGGCAGAAAATCGCCTGGAGTGCTCGCAGCTGCTCGCCAAGGGGCGCGGCCTACTCACCATACCTTTAAAAGGGGAGCGTTGCCCGGCCTTTATATACGGCCTGGGCGCTGCTCCGGTC	CGGTTTTC	GAAAACCG	1	3	1110	113	0.00376608257214075	0.00196508615772442	0.5217852025499828	0.5357441596141554	0.1471760485780602	3.545313300575773	3.6401586045436183	6.235454452091428	259	450	U6	-0.6055353860706074
>RNU6_2__Microgale_talazaci_20240405.fa__MicTal_scaffold_306948:281-624()_RC_BC_3	TATCTGAGCCTGTTCTCGTTTACATATTGTCTCCCACAAGCCTTTGCGTCTCCTGGCCACTCAGGCTGTAAAACGGGTCAACAATTGAGGATTTTTTTTTAATTGAGGATTGTTTACGTGATCAAAGACACGTAAAGTTAAATTTAATATATTCTCTAAGATATGATTATGGTAAATTGTTTACCATCTATGGTAGCCCTAACTGTAAAGGGTTTTATAAATTTGGCATTTATATTTGCCTAATGGCAGCAGGGTGATT	CTTATGAC	GTCATAAG	3	3	2917	113	0.00989699357021133	0.00196508615772442	0.19855384807352788	0.18642700696269257	0.08792528000211076	2.2582111546162986	2.1202890335773414	2.96661534536517	259	450	U6	-1.6772122188820684
>RNU6_9__fullTreeAnc122_20240405.fa__fullTreeAnc122refChr22131:18334-18720()_RC_BC_3	GACGGCGGCGGCTCCGGCTCCGCCCCGCTTCCGGGATATTTGCATATGAGCTTTAATAGGTTCCCAGGAGCCACCTGAGTTTTATTTGGTAGAATAAGGAACACTTTCTCAATTCCAGAAAATGACCCCATTTGGTTCTGCTATACATTGCACTAATATCATATAAATATTAGTTGCTAAACCTTCGTAATAGAATTCACCCTTAGCGTAAAGAAATTTTATTAGTGGGCTTTAAATAGCTCTCGGGTCACTCGTTGTT	GACGCAGT	ACTGCGTC	3	3	1520	113	0.00515715811680535	0.00196508615772442	0.38104050975689535	0.44779280053711024	0.26170054703856294	1.4560172459278315	1.7110885154975457	2.205706710087399	259	450	U6	-2.104789125962998
>RNU6_2__fullTreeAnc127_20240405.fa__fullTreeAnc127refChr3459:200570-200903()_BC_1	TCTGGCCCGGTGTTTTGCATATCGCCCCCCCACAATCCTCAGCGGCCGCGAGGGCGCGCTTGGGCGGTGAAATTGGTCAACATCTGAGTGTTTTTACGTGATCAAAGACACTTAAGTAAGCGCGACGGTAGATGTTCCCTGACGTGGCGCTTTGGCCAGCGAGGCCGAATGAAAGGCTAGGTCGGCCACTCTAACTCACTCCAACTATAAAGTAGTGTTGTTTGTGGCCTTTAAATACTCCGCGGAGAAAGCAGTTTAC	GGGCGTTG	CAACGCCC	1	3	2033	113	0.00689769898122716	0.00196508615772442	0.28489010075281895	0.3859331596313468	0.12322857014392168	2.3118835219794307	3.1318480704645517	2.1244860163151165	259	450	U6	-2.158916248740152
>U6__fullTreeAnc222__fullTreeAnc222refChr2211:598016-598251()_BC_2	GAGGGCCAATTTCCCATGGTCCCTTCATTTGCATACACAACGTTGGAAGGTTAGGGAAACAATTAGATTTAATTTGGCCGTAATCACAAAGATACAATTACTGTATGTACGAGATACAAAAGGTCATAACGCCTTGAATATTTTGGGGTTTTGAAAAGCGCGCAGCATAGTCACCATAACTGTAAAAGTCTTGGTATTCTGAACTTTATATACTGTCTGAGAAAGCCTGGGGGTC	TGTCCGTT	AACGGACA	2	3	2785	113	0.00944913510217297	0.00196508615772442	0.20796465882602547	0.2203169352909607	0.1160073586544175	1.7926850610015703	1.8991634483057092	2.029725579008991	235	450	U6	-2.2247454096499473
>RNU6_2__fullTreeAnc163_20240405.fa__fullTreeAnc163refChr3394:54373-54707()_BC_2	GGGCGGGGCTGCGTCTGGTCCGGGTGTTTTGCCTATTGCCCCCACAAGCCTCCGCGGCTGCAAGGCGGGCGGTAAAATTAGTAAATCTCTGAGGAATTTAGAGGTGTTAAAGTAAACTGAAAGGAAATACGACTGCTGGAGATGTTTTTTACTTGGCGCTCTGGAAAACTATGCCGAAGATAAGATTACGTTAGGATGTTCTAGCTGAAAAGTGATTTAATTTCCGGCCTTTAAATAGTCTCGCGAAAATATTTGTTTT	TGTGATTG	CAATCACA	2	3	1116	113	0.0037864397752334	0.00196508615772442	0.5189799057620798	0.5937464948714534	0.15020640504223484	3.455111688587139	3.9528706828747047	4.101420371282806	259	450	U6	-1.2099064774523218
>RNU6_9__fullTreeAnc99_20240405.fa__fullTreeAnc99refChr13821:102289-102689()_BC_3	CGGTGCGGCTCAGGCTCCGCCCCGCTTCCGGGGATATTTGCATACGAGCATTCCCAGTAATTCCCAGCAGCCACTGTAGCTATATTTGGTAGAATAACGAGCACTTTCTCAACTCCAGTTAATAACTGCGTTAGTTGCGTTACACATTGGACTAATACAAATAGAAGTTGAATCTCTAGAGCAGTGGAGATAAGTCGCCCTATGTGTACAGAAATTTCTTCCGGGGACTATAAATAGCTGGTAGTGGGGCTGGAGGATC	AAGTACAC	GTGTACTT	3	3	730	112	0.00247679304293941	0.00194769601473571	0.7863781837921427	0.8646853103377843	0.07245428368423022	10.85343949047003	11.934219294834934	11.80965657840524	259	450	U6	0.31586501066586126
>RNU6_9__fullTreeAnc1_20240405.fa__fullTreeAnc1refChr15604:8693-9108()_RC_BC_2	TTCCCGGGCCCCGGTCTATTTGCATATGGGCGTGGCTAGAGTCCCAGCAGCCACCGCAGTTATATTTGGCAGAACAACGAACTCTTTCTCGTTCCAGTTAATAACTATAAAACATATTATGCACGTGTTGAATTAATATGATATAAAGCATATTTGAGTTAAGCTTTTTTAATGATATGTATAAACATAGAAGAACTCACCCTTACTATAAAGGCTTCTCTGTGACGCACTATAAATACAGCGTGTGCTGACGCCCCTT	ATTCAGGG	CCCTGAAT	2	3	3397	112	0.01152556981762355	0.00194769601473571	0.16898912986996298	0.09704945348754902	0.12121362800095832	1.3941429908246532	0.8006480384101838	1.026918069053948	259	450	U6	-3.207709013158996
>RNU6_9__Cricetomys_gambianus_20240405.fa__CriGam_scaffold_53555:1518-1887()_RC_BC_2	CTTCTGGGAGAGCTCAGGCTCCGCCCCATTCCTGCTAATTTGCATACAAGAATACCCAGTTACCATTGCGGCTCTATGTGTGATTAAAAAAACGAATACTCTCTCGTTTCTGGTCACCGGCTATATTTTACGTGACAGTTTTAAATATATCTAAGAAAGAAAAGAAGGGCTAAGGTTTTTAATTACAAAAGTAAATTCACCATAGGTACAAAGAAATTGAGTTCTGGGGCTATAAATTGTGTTCGAGCTACAGGTTTGC	CAGTCCTA	TAGGACTG	2	3	3287	112	0.01115235442759158	0.00194769601473571	0.17464437912025077	0.20586459395411907	0.09270817080147709	1.8838078414278048	2.2205658053048234	1.3568361016436568	259	450	U6	-2.80578363475173
>RNU6_7__Pantholops_hodgsonii_20240405.fa__KE109439.1:2380007-2380296()_RC_BC_2	TCCGACTTGGAGTCGGTGACAGGGCCCTTACCCAAGATGCTACGGGCACTCATTTGCATGTCTCAGCAAGAGGAGAACTCGACAAGTTTCGCGATCTAGCAGTCAGAATACCAAACATGCGAGCCTTGTGCGTGGATCCGTGAGATCAAATTTCCCTAAAAGTTTCAGAGTCATCGAAAAGATACACGGTTCGGTCACCGTAACTGAAAAGAGCTAAGATCATGTGACTTTTATATAACCGGTGGACGAAAACCGAAAC	CCACATAG	CTATGTGG	2	3	1243	112	0.00421733390736122	0.00194769601473571	0.46183111357060685	0.5035741438095057	0.0979373038196568	4.715579207908659	5.141801174522781	4.324680258540633	259	450	U6	-1.133436624094052
>U6__fullTreeAnc119__fullTreeAnc119refChr15580:18789-19021()_BC_3	GAAGGCCAATTTCCCATGGTCCCTTTATTTGCATATGTAATATAAGCTGTTTAGGGAGACATTTTGATTTAATTTGGCTTTAATCACAAAATATGAGAAAAATTACATTATATACAGAAATTATAATTTTAGAATGAATTTAATATTTAAAAACGCGCACACCATAATCACCATAACTGTAAAATTTTTAGTATTCTGTACCTTATATATTTTGCGAGAAACCCTAGCGACC	CGCGCGCC	GGCGCGCG	3	3	1322	112	0.00448537041474781	0.00194769601473571	0.4342330364359034	0.4974004167409688	0.11914085160691498	3.644703144044845	4.174893917848237	3.291308103586608	232	450	U6	-1.5273690110649314
>RNU6_7__Elaphurus_davidianus_20240405.fa__JRFZ01064901.1:23830-24131()_RC_BC_3	CCGGTGACAGGGCCCTTACCCAAGATGCTCCGGGCACTCATTTGCATGTCCCAGCAAGAGGCGAACTCGACAAGTTTCGCGGTCTAGCATTTGGTATTCTGACTAGAATACCAAACATGAGAGCCTTGCGCGTGGATCTGAGGATCAAATTTCCCTAAAAGTTTCAGAATCATCAAAAAGATGCACGGTTCAGGTCACCGTAACTGTAAAGAGATAAGATGCTCCGGACTTTATATACGCCATGGACGAAGAACAAGAC	GAAATTAA	TTAATTTC	3	3	895	112	0.00303661612798736	0.00194769601473571	0.6414034348248763	0.7484609331890235	0.09523224379454412	6.735149874328829	7.859322676506157	9.219467233619149	259	450	U6	-0.04134671250376094
>RNU6_2__Xerus_inauris_20240405.fa__XerIna_scaffold_6200:148233-148545()_BC_3	CGGTCCAGCCAGGTTCATTTGCATGGGCCCTCCCACAAACCTCCGCGGCTACGAGGCCGCTCTGGGGAGGTAAAGTTAGTCCACATGTAAGGACTTTGGACGCGATCCGAGACACGTAAAGAAAATGGAATCATGAGGAACATCCTTCCAAATGCCGTTATGAGAAATAGTGGCAAAAGTGAACTACAGGAAAGGTCACCTAACTGAAAAGTAATTTTGCTTTGGGACTTTAAATAATTGAAATACCAGGCTGCTTATT	GGCACCCC	GGGGTGCC	3	3	1102	112	0.00373893963468388	0.00194769601473571	0.5209220273759204	0.5747299564734173	0.11841100076394195	4.399270540871481	4.853687180798084	3.929967034484017	259	450	U6	-1.2715128855289768
>RNU6_2__fullTreeAnc219_20240405.fa__fullTreeAnc219refChr2192:476820-477143()_BC_3	GCTGCGTCTGGTCCGGGTCTTTTGCATATCATCCCCCACAAGCCTTCGCGGCTGCGAAGCCGCACTTGGGAGATTAAATTAGTCAATATCTGAGGGTTTAGTGTGATCAGAGACACCCAAAGCAAGCGTGATAGTAGGAGATAGTCATTTACATGGAACCCTAGGAAAATCATGGTGAATGCAGTTACAGCAATTTGGCCTAACTGTAAAGTGATTTTATTTTTGAACTTTAAATAGCTCTGTGCGGGACCTCGGAGCC	TGTAGGGC	GCCCTACA	3	3	2217	112	0.00752198654273518	0.00194769601473571	0.25893372763566275	0.36453954642705255	0.1238522266004904	2.090666714219876	2.9433426950243393	3.0173031990310157	259	450	U6	-1.6527704208645313
>RNU6_9__fullTreeAnc195_20240405.fa__fullTreeAnc195refChr8170:47742-48128()_BC_2	AGGCTTCTGGGACGGCGGCGATTCCGCCCCGCTTCCGGGATATTTGCATACGATTCTTAATAGAGTCCCAGCGGCCACCTGAGTTATATTTGGTGGAACAATAAGCACTTTCTCAGCTTCAGTGAGTGATCCCATTTGATTGCACTATAAGTTGTATGAACATAGGAAAAAAATGGATCACTGCTTTTAAGGGAACTCACCCTTTGTGTAAAGACATTTTCTCTGGGCTCTATAAATACCGCTCGGCTGAGTTGGGAGT	AAAGGTTT	AAACCTTT	2	3	4935	111	0.01674379954370686	0.00193030587174699	0.11528481732645342	0.11395511670599308	0.12092370104540494	0.953368250639019	0.942372055443496	0.9048171661042756	259	450	U6	-3.390331891016339
>RNU6_8__fullTreeAnc89_20240405.fa__fullTreeAnc89refChr1194:2256142-2256450()_BC_1	CACGCGGGGCCCCTTACCCAAGGTGCCCCGGGCGCTCCTTTGCATGTCCCACCCAACAGGTAAACCTGACAGGTCAGTCGCGGCCGAGTACGGCCTTTCGGTCAGAGCACCAAACGTACAAGCCTTGTGATGCGGTTCCATTGCATGAAATTCTCCTAAAGGCCCCAAGATGAACGGGAAAGCGCGCGGTTCGCTCACCGTAACTAAAACAGGTGAGAGACTCCCGTGCCTTATAAGGCCTGTGGACGCAAGCAATTGC	ATAGACAA	TTGTCTAT	1	3	1697	111	0.00575769560803861	0.00193030587174699	0.3352566726611948	0.3327597065607177	0.08848902609210471	3.788680782996068	3.7604629777975105	3.2348396363682186	259	450	U6	-1.552335902423897
>RNU6_7__Bos_taurus_20240405.fa__CM000197.6:43230170-43230460()_BC_1	CCGACTTGGAGCCGGTGACAGGGCCCTTACCCAAGATCCTACGGGCACTCATTTGCATATCCCAGCAAGAGGCGAACTCGACAAGTTTCGCGGTTTAGCAGTCAGAATACCAAACATGTGAGCCTTGTGCGTGGATCCGTGAGATCAAATTTCCCTAAAAGTTTCAGAATCATCGAAAAGGTGCACGGTTCGGTCACCATAACTGTTAAAGAGATGAGGCCTTCCAGAGTTTATATATGCCGTGGACGAAAGGCAAACC	CTGCGACC	GGTCGCAG	1	3	1212	111	0.00411215502471585	0.00193030587174699	0.46941466460895015	0.6289550810347058	0.09076390737290392	5.171820806263418	6.929572549699089	7.592537940606133	259	450	U6	-0.3214478836982027
>RNU6_9__fullTreeAnc109_20240405.fa__fullTreeAnc109refChr190:288230-288630()_RC_BC_2	CGGTGCGGCTCAGGCTCCGCCCCGCTTCCGGGGATATTTGCATACGAGCATTTCCAGTAATTCCCAGCAGCCACCGTAGCTATATTTGGTAGAATAACGAGCACTTTCTCAACTCCAGTTAATAACTACGTTAGTTGCATTACACATTGGACTAATATAAATAGAGGTTGAATCTCTAGATCATTTAAGAGAAGTCGCCCTATGTGTACAGAAATTTGTTCCAGGGGCTATAAATAGCTGGTGGTGGAGCCAGAAATTC	CTGGATAG	CTATCCAG	2	3	610	111	0.00206964898108636	0.00193030587174699	0.9326730713213895	1.5242761985168842	0.15759914825658772	5.918008324530417	9.671855561269943	8.45612187306805	259	450	U6	-0.16603392680975407
>RNU6_9__Rhinopithecus_roxellana_20240405.fa__KN297274.1:1874742-1875142()_RC_BC_2	CGGTGCGGCTCAGGCTCCGCCCCGCTTCCGGGGATATTTGCATACGAGCATTCCCAGTAATTCCCAGCAGCCACTGTAGCTATATTTGGTAGAATAACGAGCACTTTCTGAACTCCAGTTAATAACTGCGTTAGTTGCGTTACACATTGGACTAAAACAAATAGAAGTTGAATCTCTAGAGCAGTGGAGATAAGTCGCCGTATGTGTACAGAAATTGCTTCCGGGGGCTATAAATAGCTGGTAGTGGGGCCAGAACGTC	GACTCCCT	AGGGAGTC	2	3	1055	111	0.00357947487712477	0.00193030587174699	0.5392706857877229	0.5785547357794094	0.08604617060499414	6.267224700368287	6.723770874538256	7.290387174692569	259	450	U6	-0.3800346617841055
>RNU6_7__fullTreeAnc175_20240405.fa__fullTreeAnc175refChr3128:1169147-1169436()_BC_3	TCCGACTTGGAGTCGGTGACAGGGCCCTTACCCAAGATGCTACGGGCACTCATTTGCATGTCCCAGCAAGAGGAGAACTCGACAAGTTTCGCGATCTAGCAGTCAGAATACCAAACATGCGAGCCTTGTGCGTGGATCTGTGAGATCAAATTTCCCTAAAAGTTTCAGAGTCATCGAAAAGATGCACGGTTTGGTCACCGTAACTGTAAAGAGATAAGACCTTGTGGGTTTTATATAAGCGGTGGACGAAAGCTGAAGC	GATGTGTT	AACACATC	3	3	1166	111	0.00395608313433884	0.00193030587174699	0.4879335964888916	0.40608729647200015	0.1331488327613402	3.664572842057713	3.049875001156658	3.2206851775334187	259	450	U6	-1.5586624524350825
>RNU6_9__Rousettus_aegyptiacus_20240405.fa__RouAeg_scaffold_8509:99089-99475()_BC_1	CGGTGGCGGCTCCGGCTCCGCCTCGCTTCCGGGCTTATTTGCATAGAGGGCTTTAATAGGGTCCCAGCAGCCACCACGGTTTTATTTGGTAAAATAAGAAACACTTTCTCGACTCTGGAGCCTGACCCCATTTCGCCACACTGTGTTTTTCACTAATATCCTATAAGGAGGAATTACTGAACCTTGGCGATGAAATTCACCCTTACCATAAAGTCATTTTATTTATGGGCTTTAAATAACTTCTGGGAAAGCTAACAGT	CTCATTGC	GCAATGAG	1	3	3361	110	0.01140342659906763	0.00191291572875828	0.1677492034643948	0.1836107462647078	0.1091933779499824	1.536258027856183	1.6815190601467915	1.844393709972892	259	450	U6	-2.362883445611346
>RNU6_9__fullTreeAnc69_20240405.fa__fullTreeAnc69refChr17122:34313-34711()_BC_2	GGCGGCGGCTCCGGCTCCGCCCCGCTTCCGGGGTTATTTGCATATACCTATGAAATTCCCAGCAGCCACTGTAGTTATATCTTGTAGAAAAAAAAGAATACTTTCTTAACTCTAGTTAATAACTACATTCGTTACACTATGTGTTATCCTAATAAAATTAAAACAATGAATTGTTACAAAGTTTTTTCAAAGAAATTCACCCTTACTGTAAAGAAATTTTATATGGGCACTATAAATAGTTGACGAGGCTCAGTGTAGT	CTGTCAAC	GTTGACAG	2	3	1461	110	0.00495697895306093	0.00191291572875828	0.3859035406186385	0.2656707800313375	0.19944852941176475	1.9348527750833115	1.3320267680833875	2.4630592855517786	259	450	U6	-1.9455787426305795
>RNU6_9__fullTreeAnc195_20240405.fa__fullTreeAnc195refChr8170:47742-48128()_BC_3	AGGCTTCTGGGACGGCGGCGATTCCGCCCCGCTTCCGGGATATTTGCATACGATTCTTAATAGAGTCCCAGCGGCCACCTGAGTTATATTTGGTGGAACAATAAGCACTTTCTCAGCTTCAGTGAGTGATCCCATTTGATTGCACTATAAGTTGTATGAACATAGGAAAAAAATGGATCACTGCTTTTAAGGGAACTCACCCTTTGTGTAAAGACATTTTCTCTGGGCTCTATAAATACCGCTCGGCTGAGTTGGGAGT	GTGTTGGC	GCCAACAC	3	3	2174	110	0.0073760932539045	0.00191291572875828	0.2593399599097658	0.2579707901774504	0.28176486354391667	0.9204127038691052	0.915553440314755	0.9048171661042756	259	450	U6	-3.390331891016339
>RNU6_9__Microgale_talazaci_20240405.fa__MicTal_scaffold_229280:210-617()_BC_2	GACTCCGCCCCCTGGATTCTATTTGCATATGGAAAGTATTTGCATAGAGTTGTTTCCCAGCAGCCGCCGCGATTATACTTCTTAGATTAACCGAACACTTTCTCCACCGCGGCTAGTACTTTAACACTTTAGTTATTACGCCGTGTGCTGAGCTCGTTTCATATAAGGCGTTTATAAACTTATACTTATAATAAGTAACCCTAACCAAGAAGTGCTGCATGTTGTCGTACTATAAATAGGTAGCGATGCAACTTTAAGT	ATCGATGA	TCATCGAT	2	3	4275	109	0.01450450720351506	0.00189552558576957	0.1306852800424829	0.159667600536729	0.12070463636959804	1.0826864979927042	1.3227959201817752	0.9803236575326052	259	450	U6	-3.274700052223076
>RNU6_9__Rattus_norvegicus_20240405.fa__chr7:12619497-12619850()_RC_BC_1	CGGCCCCCTCGAACAGACTTCTGGGAACCGGACTACGCCCCTGCCCCGGTTAATTTGCATATAATAATTTCCTAGTAATTATTGAGGCTACACGTGCGATAAAAGACAAATAATCTGTTCTTTCGAATGATTGGCTAGATCTTATAGAAAGGCTTAACTATATAAGCAGGACAAATACTATTCCTTCAGAGAAAACTCACCCTAAGTGCGAAGTAGCTCAATTTTGAGCCTATAAATATGTCTTGGGTAAGCCCGTAGT	CACCGAGT	ACTCGGTG	1	3	3230	109	0.01095896099821138	0.00189552558576957	0.17296581182093324	0.15699086493279374	0.23378582202111625	0.7398473112082496	0.6715157641964014	1.404945884293045	259	450	U6	-2.755515534600563
>RNU6_9__fullTreeAnc219_20240405.fa__fullTreeAnc219refChr2192:390405-390796()_BC_3	TCTGGGAAGGCGGCGACTCCGCCCCGCTTCCGGCGTATTTGCATACGACTTTTGGTGGCGTCCCAGCAGCCACCTGAGTTATATTTGGTAGAACAGTGAACGCTTTCTCAACTTCAGTGAATGATCCCATTTCGTTATTCTATATGTTGTACGAATATAGAAAAGAAAATAGGTCGCTGACCCCTTTTTAAAGAATTCACCCTTTGTGTAAAGTCATTTAGTTTGGGCACTATAAATAGTGCCTGGGCCGACCGGAGTA	CAGCCCGC	GCGGGCTG	3	3	2498	109	0.00847538222090774	0.00189552558576957	0.22365074947222355	0.13240437293616647	0.17827801511666125	1.25450549427461	0.7426848052437869	0.71515160580886	259	450	U6	-3.7297090783863514
>U6__fullTreeAnc113__fullTreeAnc113refChr78936:79916-80145()_RC_BC_1	GACGGTCAATTTCCCATAGTTCCTTTAATTTGCATATGTAATGTAAGAAGGATAGAGAGACAATTAATTTGACCTTAAACAAAAAATACAAGTACCGTATGAATTATTTGGAATAAATCATACTTTCTGAAGTATTTTGGTCCCTTAAAAAGTATAGAATATATTCACCATAACTGTAAAATACTCAATATTCTGTACCTTATATACTGCTTGGGAGGACCGCAGTGTC	CCCTTTGC	GCAAAGGG	1	3	1020	109	0.00346072452575096	0.00189552558576957	0.5477250707662886	0.46056825539557344	0.1023879512501239	5.349507086319649	4.498266151165087	4.6396812707009225	229	450	U6	-1.032004395555166
>RNU6_9__Choloepus_didactylus_20240405.fa__ChoDid_scaffold_114290:396-800()_BC_1	GGCTTCGGCTTCGCAGCTGCCCTCGTCTTTTTGCATATGGGCGTGGCTAGACTCCCAGCAACCACCGCAGTTGTATTTGGTGAAATCTCTTATCATTCGTTGTAATGACAAAACATAGTTAGGCAGTCTACTGTATTAATATGATATAAAGCATATCTGACTTGCTGAACTTTAAAAAAGTACATTTTTAGAAGAGTCACCATTACTACAAAGCATTCTCTATATGGCGCTATAAATATTGCACGTGCTGCGGGTAGTT	GCGCTTTG	CAAAGCGC	1	3	2826	109	0.00958824265663943	0.00189552558576957	0.1976927007012082	0.25215101935258655	0.09473032888942878	2.0868997608142927	2.6617770919691672	2.0743585947501977	259	450	U6	-2.193364781721552
>RNU6_7__fullTreeAnc115_20240405.fa__fullTreeAnc115refChr15157:888-1197()_RC_BC_2	GCGAGGAGGCCCCTTACCCAAGGTGCCCCGGGCGCTCATTTGCATGTGCCACCCAACAGGTAAACCAGACAGGTCAATCACCGCCAGGCGCGGCCTAGCGGTCCGAGCACCAAACGTGCGAGCCTCGTGATGTGGTTCCGTTGCATCAAACTTTCCTAAACACTCCGAGGTGGTCGGGAAGGCGCGCGGTTGGGTCACCGTAAGTAAGAGAGGTGAGAGGTTGCCGTGCCTTATATAGGCTGTGGGCGGAAGCCTTGGC	GTTGACGG	CCGTCAAC	2	3	1078	109	0.00365751082231327	0.00189552558576957	0.5182556328215346	0.6651109140930724	0.282848672284722	1.8322717537802211	2.3514726398416905	2.12378684095489	259	450	U6	-2.159391122585551
>U6__fullTreeAnc113__fullTreeAnc113refChr78936:79916-80145()_RC_BC_3	GACGGTCAATTTCCCATAGTTCCTTTAATTTGCATATGTAATGTAAGAAGGATAGAGAGACAATTAATTTGACCTTAAACAAAAAATACAAGTACCGTATGAATTATTTGGAATAAATCATACTTTCTGAAGTATTTTGGTCCCTTAAAAAGTATAGAATATATTCACCATAACTGTAAAATACTCAATATTCTGTACCTTATATACTGCTTGGGAGGACCGCAGTGTC	TATCGAGT	ACTCGATA	3	3	1471	109	0.00499090762488202	0.00189552558576957	0.37979576626894246	0.6753502574404724	0.1560192284174185	2.43428819717545	4.3286347733602435	4.6396812707009225	229	450	U6	-1.032004395555166
>RNU6_2__Trichechus_manatus_20240405.fa__JH594663.1:15165450-15165791()_RC_BC_2	TGCATCAGAGCCGGGTCTTTTGCATATTGCTCCCCATAAGGCTCCGCGGCTGTTGACTACTCTTCGGAGGTAAAATGAGTTAACAACTGAGGATTTTAGACGTGGTAAAAGACACTCAAAGTAAGCTGAACTGAGAAAGATTTTTTTAAGATACAGCTGTGGACTATTATGCTTAAAATATATGCTATATTTAGGAGGCCTAACTGTAAAGTACTTTATATGTTTGCGTATAAATATGGTTCCTAAGACGCTAATGTTC	TCTAATGT	ACATTAGA	2	3	353	109	0.0011976821152844	0.00189552558576957	1.5826616775683129	1.066303163846478	0.09472631533461322	16.707729757857525	11.256673080546271	8.92415676045485	259	450	U6	-0.08831424040960607
>RNU6_9__Heterohyrax_brucei_20240405.fa__HetBruBak_scaffold_14894:15585-16001()_BC_2	GTCGAACCGCCCAGTAATTTGCATAAGGCGACTTATTTACATGAAACTTCTTCCCAGCAGCCACTGCGATTATATTTGTTAGAAAAACGAGGACTTTCTGCGTTCTGGTTAATACCTCAAAACACTTCCTGGTTACGCCATGTGTTGTACTAGTATCATATAAAAGTTTGTTCATTGCTAGGCTTTTAAATAGAACTGAACCTTATCGTAAAGAGATGCAGTTTCGGCCCTATAAATACGTGGCCGGGGCGAGGGATGT	TTTGGCAA	TTGCCAAA	2	3	2641	109	0.0089605622279493	0.00189552558576957	0.2115409209320766	0.23780226037625823	0.08801348593736139	2.4035057659530596	2.7018843515129096	3.424533102742593	259	450	U6	-1.4701227904386034
>RNU6_9__fullTreeAnc122_20240405.fa__fullTreeAnc122refChr22131:18334-18720()_RC_BC_2	GACGGCGGCGGCTCCGGCTCCGCCCCGCTTCCGGGATATTTGCATATGAGCTTTAATAGGTTCCCAGGAGCCACCTGAGTTTTATTTGGTAGAATAAGGAACACTTTCTCAATTCCAGAAAATGACCCCATTTGGTTCTGCTATACATTGCACTAATATCATATAAATATTAGTTGCTAAACCTTCGTAATAGAATTCACCCTTAGCGTAAAGAAATTTTATTAGTGGGCTTTAAATAGCTCTCGGGTCACTCGTTGTT	AAATGCGG	CCGCATTT	2	3	1681	108	0.00570340973312487	0.00187813544278086	0.3293004589645435	0.3529815396186453	0.10896796789119824	3.0219932089891017	3.239314694489747	2.205706710087399	259	450	U6	-2.104789125962998
>RNU6_7__Beatragus_hunteri_20240405.fa__BeaHun_scaffold_75338:14670-14961()_BC_3	CGACTTGGAGTCGGTGACAGGGCCCTTACCCAAGATGCTACGGGCACTCATTTGCATGTCCTAGCAAGAGGCGAACTCGACAAGTTTCGCGATCTAGCAGTCAGAATACCAAACATGCGAGCCTTGTGCGTGGATCCGTAAGATCAAATTTCCCTAAAAGTTTCAGAATCAGCGAAAAAAGATGCACGATTCGGTCACCGTAACTGAAAAGAAATAAGATCTTCTGAGTTTTATATAACCCGTGGACGATACCTGAAGC	GCCGGGGG	CCCCCGGC	3	3	670	108	0.00227322101201288	0.00187813544278086	0.8262001067453696	0.9413288858175236	0.13593552997389544	6.077881970254797	6.924818595979233	4.535592006554563	259	450	U6	-1.064739226079917
>RNU6_8__Callithrix_jacchus_20240405.fa__NTIC01038834.1:71504613-71504919()_BC_1	CCCGCGCGTGCCCCTTACCCAAGCTGGCCCGGGCGCTCATTTGCATGTCCCACCCAACAAGTAAACCTCACAGGTCAGTTTTGGCGATGTATGCCTAGCAGTCAGAGCACCAAACGTGCAAGCCTTTAGATGAGGTTCCGTTGCACGAAATTTTCCTAAAGGCTCCAAGGTGTATAGGAAAGCGCGTGATTTGGTCACCATAAGTAAAAAAAAGCGAGTCTCCCAGTATCTTATAAGGCCTGTGGACGGTGGTGTTAGC	TCACTGAT	ATCAGTGA	1	3	2244	108	0.00761359395665211	0.00187813544278086	0.2466818500532075	0.35478613399501346	0.15842846314628942	1.557055122256831	2.239409049038187	2.740820881500249	259	450	U6	-1.7914220483465044
>RNU6_2__fullTreeAnc167_20240405.fa__fullTreeAnc167refChr18598:87073-87407()_RC_BC_3	GGGCGGGGCTGCGTCTGGTCCGGGTGTTTTGCCTATCGCCCCCACAAGCCTCCGCGGCTGCAAGGCGGGCGGTAAAATTAGTCAATCTCTGAGGAATTTAGAGGTGATAAAATAAACTGAAAGGAAATACGACTGCTGGAGATGTTTTTTACTTGGCGCTCTGGAAAATTATGCCGAAGATAAGATTACGTTAGGGTGTTCTAGCTGAAAAGTGATTTAATTTCCGGCCTTTAAATAACCTCGCCAAAAGAGTTGTTTT	TTCTCAGG	CCTGAGAA	3	3	988	108	0.00335215277592348	0.00187813544278086	0.5602774003232769	0.5584123047388084	0.1562999908588144	3.5846284906655868	3.5726956967209396	3.8988241119545215	259	450	U6	-1.2829910246312826
>RNU6_2__fullTreeAnc76_20240405.fa__fullTreeAnc76refChr7045:373804-374123()_RC_BC_2	GGGGCGGGGCTGCGTGTGGACTCTTTTGCATATTCCCGTCCCACAAGCCTCCGCGGCTACGAGGCCGCGCTTGGGCTTAAGTCAGCATCTAAGATTTTACATGATCAAAGACACTCAAAGTAAACGTGATCATAAGAGATCATCTGTTCCATCAAGCTCTACATACTTACTCTGAATATAAAGAAATGATAAGTTGATCTAATCGTAAAGTAATTGCACTAGAGAGCTTTAAATATCTATGTGGGAAGGCATTGCGTCT	ATCAATGT	ACATTGAT	2	3	1509	107	0.00511983657780215	0.00186074529979215	0.3634384167376945	0.43054360761615146	0.13025210084033617	2.790269134953912	3.305463826214323	3.662101818436683	259	450	U6	-1.3733581930430856
>RNU6_2__Cercopithecus_neglectus_20240405.fa__CertNeg_scaffold_27917:10274-10604()_RC_BC_3	TACATCCGGCCCACCTCTTTTGCATATTGACACCCACAATCCACCGCGTCTATGAGGCCAGTAAAAGACGGTAAAATTATGATAAGATATGGGATTTTGCGCGATCGAAGACATTCAAAGTAAGTGCAAGCACAGAATTTGTTTGGCAATATACAACTGTAGGAAGTTTTGCTAAATATAAGCCTGACCATAAGTTCTCCTAACTGTAAGGTAATTAGTTTGAAGGCCTTTAAATAACCGTAGCTGGCGCCTTGGAACC	CCGCAGTC	GACTGCGG	3	3	1169	107	0.00396626173588517	0.00186074529979215	0.4691433454723532	0.609742375416721	0.13788823968721173	3.4023448739106885	4.42200420282304	3.6116710159564778	259	450	U6	-1.393363611449575
>RNU6_2__fullTreeAnc155_20240405.fa__fullTreeAnc155refChr5750:429600-429934()_RC_BC_2	CGGCGGGGCTGCGTCTGGTCCGGGTGTTTTGCCTATCGCCCCCACAAGCCTCCGCGGCTGCAAGGCGGGCGGTAAAATTAGTCAATCTCTGAGGAATTTAGAGGTGATAAAATAAACTGAAAGGAAATACGACTGCTGGAGATGTTTTTTACTTGGAGCTCTGGAAAATTATGCCGAAGATAAGATTACGCTAGGGTGTTCTAGCTGAAAAGTGATTTAATTTCCGGCCTTTAAATAACCTCGCTAAAAAACAGGTTTT	TAATCAGC	GCTGATTA	2	3	2632	107	0.00893002642331032	0.00186074529979215	0.2083695178028803	0.25009659858046573	0.08013052130699191	2.600376415930027	3.1211153316014073	2.79210370507098	259	450	U6	-1.7646775688758176
>RNU6_9__Mandrillus_leucophaeus_20240405.fa__KN979374.1:70647-71047()_BC_1	CGGTGCGGCTCAGGCTCCGCCCCGCTTCCGGGGATATTTGCATACGAGCATTTCCAGTAATTCCCAGCAGCCACCGTAGCTATATTTGGTAGAATAACGAGCAGTTTCTCAACTCCAGTTAATAACTGCGTTAGTTGCGTGACACATTGGACTGATACAAATAGAGGTTGAATCTCTAGAGCAGTGGAGAAAAGTCGCCCTATGTGAACAGAAATTTTCTCCGGGGACTATAAATAGCTGGTGGTAGAGCCTGTGAGTG	TTGACCTG	CAGGTCAA	1	3	1918	107	0.00650751925528465	0.00186074529979215	0.285937732459427	0.2293620821344224	0.0977151677978884	2.9262369282407965	2.3472515813392363	3.1226826944804036	259	450	U6	-1.603244116320771
>RNU6_9__fullTreeAnc239_20240405.fa__fullTreeAnc239refChr415:19618-20019()_BC_1	CGAGGCTCCGACTCCGCCCCAGCTCCGGGTTAATTTGCATATGGATCTCAAAATCAATTCCCAGCAGCCACCGCAATTATATTTGGTAGAACAACAAGCACTTTCTCCACTTCAGTTAATATCTTAATTTGGTTACGTCATGTGTTGTACTAATATCATACAAAGATGTAAATTTATAACTTTTAAATTAAAAAAGTCACCCTTACTGTAAAGAAATATATTTTGAGTACTATAAATACCGGGTGGGCTACCCTGACGT	AGATTGTG	CACAATCT	1	3	2656	106	0.00901145523568093	0.00184335515680344	0.20455687883846552	0.2587287437497132	0.124322545184958	1.6453723540982914	2.081108807455603	1.6394075028015251	259	450	U6	-2.532855590822897
>RNU6_9__Canis_lupus_20240405.fa__CanFam_VD_scaffold_30624:28430-28811()_BC_1	GCGACCACCGCGCCCCGCCCCACTTCCGACTCATTTGCATACGACTCTTCATGGCGTCCCGGCAGCCACCTGAGTTCTAGTTGGTAGCACAGCGAGCACTTTCCCAACTTCAGCGAAGGATCCAATCTGGCTGCCCTACCTGCTTTGGGAGTATGGAAGAAGAGAGAGGTCGCTGACCCCGGTGTGGGGAAAAAGTTCACCCTTTGTGTAAAGTGACTTCATCTTGGGACTATAAATACTCGCTGGGCCGCTTTGGAAT	ATACGAGT	ACTCGTAT	1	3	1732	106	0.00587644595941241	0.00184335515680344	0.31368537540124963	0.3792072678163617	0.14790531597254286	2.1208526099189173	2.563851510832496	1.9797334894456688	259	450	U6	-2.2607238677669312
>RNU6_9__fullTreeAnc25_20240405.fa__fullTreeAnc25refChr48582:44309-44711()_BC_1	ACGGCTCCGGCACAGCTCGACTTCCGGGGTTATTTGCATGTAGAAATTCCCAGCAGCCACTGCAGTTATATATGATAGAAAAAAAAAACATTTTGTGAACTCTGATTAATGAATATATTTAGTTGTTCTATGTTTGGTATTAATAGTATGAAAAAAATGGAAAAACTGCTGAAGTGTTTTTTTTTTTGAAAAGTGTTCACCCTTAGTGTAAAGAAATTTATTTTAGGTACTATAAATAGGAGATGAGAAGAGCTATGGT	CCCCGTAG	CTACGGGG	1	3	2464	106	0.00836002473671605	0.00184335515680344	0.22049637589081347	0.26107422242567224	0.07106265074650667	3.102844793636589	3.673859892406367	3.738161246776719	259	450	U6	-1.3437012948522886
>RNU6_7__Eulemur_flavifrons_20240405.fa__LGHW01002250.1:69935-70246()_RC_BC_1	GCTGGAGCCCCTTACCCAAGGTGCTCCGGGCTGTAATTTGCATGTCCCACCCAACAGGTATACCCACAGGTCAATGCGGGCCAGGCGCGGCGGCCTGGCGATCGGAGCGACAAACATGCGAGCCTCGTGATGTGGTTTCGTTGCATCAAACGTCCCTAAAGGCTCTGAAGTGGACAGAAAAGCGCGCAGTTGGGTCACCGTAACTAAGAGAGGCGAAACGCCATCGTGCCTTATATAGGCTGTGCGCAGAAACTGAACC	CTTCTAAC	GTTAGAAG	1	3	1550	106	0.00525894413226862	0.00184335515680344	0.3505181098032028	0.407145902621089	0.08683473389355743	4.036611780636884	4.688744749539637	5.282493738954599	259	450	U6	-0.8448109441727402
>RNU6_9__fullTreeAnc239_20240405.fa__fullTreeAnc239refChr415:19618-20019()_BC_2	CGAGGCTCCGACTCCGCCCCAGCTCCGGGTTAATTTGCATATGGATCTCAAAATCAATTCCCAGCAGCCACCGCAATTATATTTGGTAGAACAACAAGCACTTTCTCCACTTCAGTTAATATCTTAATTTGGTTACGTCATGTGTTGTACTAATATCATACAAAGATGTAAATTTATAACTTTTAAATTAAAAAAGTCACCCTTACTGTAAAGAAATATATTTTGAGTACTATAAATACCGGGTGGGCTACCCTGACGT	GGTAAATA	TATTTACC	2	3	1900	106	0.00644644764600669	0.00184335515680344	0.28594898431313914	0.25631052652358594	0.13809407624286524	2.070682480327703	1.8560573595699652	1.6394075028015251	259	450	U6	-2.532855590822897
>RNU6_7__fullTreeAnc59_20240405.fa__fullTreeAnc59refChr23423:7449-7755()_BC_2	GTCGCACGGAGGCCCCTTACCCAACGTGCCCCGGGCGCTCATTTGCATGTGCCACCCGACAGGTAAACCCCACAGGTCCATCGCCGCCAGACGCGGCCTAGCAGTCAGAACACCAAACCTGCGCACCTCGTGATTTGGTTCCGTTGTGACAAACTTTCCTAAACGGTCCGAGGTGGATGAGAGCCGCGCGGTTTGGTCACCCTAAGTAGAAGATGTGAAGCTTCCGTCCCTTATATAGGCTGTGGGCAGACTTCGTAGC	TCGGAGCG	CGCTCCGA	2	3	4837	106	0.0164112985598602	0.00184335515680344	0.11232232172730294	0.0792224217056351	0.08087836976610797	1.3887807339852136	0.9795254520428428	0.8274087411370925	259	450	U6	-3.5193579923093177
>RNU6_2__Enhydra_lutris_20240405.fa__KZ291833.1:5897988-5898296()_RC_BC_2	GCGTCTAGTCCGGGTCTTTTGCATATCCATCCCCCACAAGCCTTCGCGGCGCTAAGGTACGCATGGGAGATTAAGTTAGCTAACATCTGAGGGTTCTAGTGATCAGAGACATCCAAAGCAAGCGTGATAGTAGGAGAGAGTCGTTTACACGGAACCCTAGGGGGAGAAACCGTGGCGCGTGTATTCCTAGCAGTGCGGCGTAACTGAAAAGTAGCTTTATTTTTGAACTTTAAATAGCTCTGTGCAAGACCCTGCAGCC	TTGCCTGA	TCAGGCAA	2	3	1727	106	0.00585948162350187	0.00184335515680344	0.31459355541109696	0.2566085445415071	0.08364813815434433	3.7609152140436297	3.0677137615187906	2.7984375547706097	259	450	U6	-1.7614085410531335
>RNU6_9__Tupaia_tana_20240405.fa__TupTan_flattened_line_46767:9363-9770()_RC_BC_2	CCTCCGCTTCCGGCATGATTTGCATAGGCGCTTTAGCAGTTCCCAGCAGCCCTCGCGCTACAGTGGGTAGAACAACAAACAAACAACAAACTGGTCTTAACGCCAGTTAATAATACGTTGATCACAAGTACGCATGAAAAATAGATATACTTTGACCTAATAAGAAACATTAGTCACTAAAACAAGTCAGAAATAGTCGCCCTTAGTGAAAAGGAATTTATTATTAGTACTATAAATACATTCTGGACAGGCACTGCCG	ACAGGGAG	CTCCCTGT	2	3	1849	105	0.00627341141971914	0.00182596501381472	0.29106412630218914	0.22799616796575284	0.1733052671363031	1.6794880566051682	1.3155755259673432	0.7658684856264104	259	450	U6	-3.630861516389099
>RNU6_7__fullTreeAnc182_20240405.fa__fullTreeAnc182refChr9304:368352-368641()_RC_BC_2	TCCGACTTGGAGCCGGTGACAGGGCCCTTACCCAAGATGCTACGGGCACTCATTTGCATGTCCCAGCAAGAGGCGAACTCGACAAGTTTCGCGATCTAGCAGTCAGAATACCAAACATGTGAGCCTTGTGCGTGGATCCGTGAGATCAAATTTCCCTAAAAGTTTCAGAATCATCGAAAAGATGCACGGTTCGGTCACCGTAACTGTAAAGAGATGAGGCCTTCCGGAGTTTATATATGCCGTGGACGAAAACTAAAGC	CATGACTC	GAGTCATG	2	3	850	105	0.00288393710479246	0.00182596501381472	0.6331500818032326	0.46171190661851536	0.07602126380406925	8.32859189811761	6.073457392243471	6.070675494414534	259	450	U6	-0.6441730398376266
>RNU6_2__Cercopithecus_neglectus_20240405.fa__CertNeg_scaffold_27917:10274-10604()_RC_BC_1	TACATCCGGCCCACCTCTTTTGCATATTGACACCCACAATCCACCGCGTCTATGAGGCCAGTAAAAGACGGTAAAATTATGATAAGATATGGGATTTTGCGCGATCGAAGACATTCAAAGTAAGTGCAAGCACAGAATTTGTTTGGCAATATACAACTGTAGGAAGTTTTGCTAAATATAAGCCTGACCATAAGTTCTCCTAACTGTAAGGTAATTAGTTTGAAGGCCTTTAAATAACCGTAGCTGGCGCCTTGGAACC	AAGCCATG	CATGGCTT	1	3	2161	104	0.00733198598053708	0.00180857487082601	0.2466691665296303	0.3245995865641326	0.07443652352087426	3.3138190079559102	4.360756940416556	3.6116710159564778	259	450	U6	-1.393363611449575
>RNU6_9__Capromys_pilorides_20240405.fa__CapPil_scaffold_1070253:435-829()_RC_BC_1	GGATGGCGACGGCCGCTTACACAGCTAGACTTCCTGGCTTATTTGCATGTACAGATTCCCAGAAATCACTGCAGTTACATGTCGTAGACAAGAACACTTTGTGAAGTCCAATTAATGAGTCCAATTAATATTTAATTTGATCTATGTTTGGTGTTAACGGTATTAAAAAGTGCAAGAGAATATTTTTGAAGAGAGATAACCCTAATCGTAAAGAAATTTATTATAGGTGCTATAAATATGGCGTGAAACCCGAAAAAAT	AGGGTTAG	CTAACCCT	1	3	1652	104	0.00560501658484371	0.00180857487082601	0.32267074386836025	0.2292259588110343	0.1202811113297047	2.6826385315303725	1.9057519196235135	1.8002603922491154	259	450	U6	-2.3978245012570563
>RNU6_9__fullTreeAnc191_20240405.fa__fullTreeAnc191refChr12974:353075-353475()_BC_1	GCAGAGGCTCCGGCTCCGCCCCGCTTCCGGGATAATTTGCATATGATCATCGATTCCCAGCAGCCACCTGAGTTATATTTGGTGGAACAACAAACACTTTCTCAACTTCAGTGAATGACACCATTTGTTTAAGTTATTCTTGCACTAATATAGTGTAAAATAGAGGACTTGCTAAACTGGTTTTTCATTGAGAAAGTCGCCCTTACTGTAAAAGATTATCTTCTATACACTATAAATATTTGTGGGATCAAAACATGGT	CAACTATT	AATAGTTG	1	3	4552	104	0.01544433141295919	0.00180857487082601	0.11710282708052087	0.10546804189751403	0.11689291101055808	1.0017957981211012	0.902262087458733	1.6677449858751243	259	450	U6	-2.508131392581495
>RNU6_2__Mellivora_capensis_20240405.fa__MelCap_flattened_line_938:150086-150387()_RC_BC_3	GGGCTGCGTCTGGCCCGGGTCTTTTGCATATCACCCCCCACAAGCCTTCGCGGCGCTAAGGTGCGCATAGGAGATTAAGTTCGATAACATCTGAGGGTTTTCGTGATCAGAGACGTCCAAAGCAAGCGTGATAGTAGGAGAAAGTCGTTTACACGGAACCCTAGGGGAAAAAACCATGGCGTATTTCTAGCGATGCAGCCTAACTGAAAAGTAGTTGTATTTTTGAACTTTAAATAGCTCTGTGCAGAAACCCGGAGAC	GGTTCTAC	GTAGAACC	3	3	1993	104	0.00676198429394281	0.00180857487082601	0.26746215196715056	0.24163544456408712	0.10983902844957616	2.4350374884272994	2.199905151883375	1.8968104663799976	259	450	U6	-2.32245456780964
>RNU6_7__Pan_troglodytes_20240405.fa__CM009252.2:12980434-12980741()_BC_2	CCCACGCAGGGTCCCTTACCCAGGGTGCCCCGGGCGCTCATTTGCATGTCCCACCCAACAGGTAAACCTGACAGATGAGTCGCGGCCAGGTACGGCCTGGCGGTCAGAGGACCAAACTTACGAGCCTTGTGATGAATTCCGTTGCGTGAAATTCTCCTAAAGGCTCCAAGATGGACAGGAAAGAACGCGATTCGGTTACCGTAACTAAACAAGTGAGAAACTCCCGTGCCTTATAAGACCTGGGGACAGATTTAGTTGC	GTCGATTT	AAATCGAC	2	3	1122	104	0.00380679697832605	0.00180857487082601	0.4750909704728441	0.5994110050298286	0.17299107142857142	2.74633231963657	3.4649823258498476	4.172148605556549	259	450	U6	-1.185239551022775
>RNU6_9__fullTreeAnc43_20240405.fa__fullTreeAnc43refChr14561:431269-431638()_RC_BC_3	ACTTCTGGGAAAGCTGTGGCTCCGCCCCTACCCGGTTAATTTGCATATAGCAATTCCTAGTAACCATTGCGACTCTTTGTGCGATAGAAGACAAATAATCTCTCATTTCTGATCACTGGCTACATCTTACATGATACGTTTAGTTTTATACAGGAGAAAATAGAAACATACTACAATTTTCAAACCCAAAGTATAGTAACCCTAACTAAGAAGATACTGAGTTTTGTGCCTTTAAATACCGCTCGGACGATACCGGTGT	TAGACCGA	TCGGTCTA	3	3	2485	104	0.00843127494754033	0.00180857487082601	0.21450787479699443	0.25816651829111803	0.12868944331437587	1.6668645793499348	2.006120406166046	2.2395761935522964	259	450	U6	-2.0828043468319186
>RNU6_9__Lipotes_vexillifer_20240405.fa__KE559141.1:2251201-2251603()_RC_BC_2	GCGACTCCGGCTCCGCCCCTCCCCTCTTCCGGTATAATTTGCATGCGACCATGGATTCCCAGCAGCCACCTGAGTCGTATTTGGTGGAACAGAAACCACTTTCTCAATTTCAGTGAATGATCCCATTTGGTTAAGGTATTGTTGCACAAATATCATAAAAGAAGGGACAGATGGCTGAACCGGTTTTTAATGGAGTTCGCCCTTAGTGTAAAAGAGTATATTCTATGCCCTCTAAATAGCTCTGGGATCAAACAGGTTA	AAAAAGGG	CCCTTTTT	2	3	1864	103	0.00632430442745078	0.0017911847278373	0.28322240783707847	0.23358813865747252	0.14396284829721362	1.967329843685513	1.6225584685239491	0.9974951555502128	259	450	U6	-3.249648356537475
>RNU6_7__fullTreeAnc237_20240405.fa__fullTreeAnc237refChr7845:12874-13172()_BC_1	GCCTGGGATCCGCGCCGGCCCCATTACCCAAGGTGCCCCTGGCTCTCATTTGCATGTCCCACCCGACAGGTAAAGCCCAAGGGTCAGTCGCGCCCCGGCGGCCACAGCACCAAACATGCCAACCTCGTGAGGTGGTTCCATGGCATCAAATTTTTCTAAACATTCCAAGGCTGTCAAGAAAGTGTGCAATTGGGTCACCGTAAGTAGGAGAGGTGAGAGACTGCCGTGCCTTATATACCTGGTGGGCCGAACCTGTAAC	AGGTGTAT	ATACACCT	1	3	2022	103	0.00686037744222396	0.0017911847278373	0.2610912800238943	0.427732708255815	0.135836030976696	1.9221062198783403	3.1488899166171658	2.8848456364906747	259	450	U6	-1.717535971772802
>U6__Murina_feae__MurFea_scaffold_1926:39907-40133()_RC_BC_2	GGAGCCATTTCCCATGATCCCTTCATTTGCATATACAATGTAAGAAGGTTAGGTAGACAGTTAGATTTAATTTGGACATAACCAAAAAGATACAGTCACAATTGGTATTAAACAGAACTCCATAACTTCTTGAATATTTTGGAATTAAGAGCACAATATGGTCACCATAACTGAAAAAGATTTGATATTATTGGCTTTATATAACTGTTGACAAGCAGCGTAGTTT	CCGTTGAA	TTCAACGG	2	3	463	103	0.00157089750531636	0.0017911847278373	1.1402301689164458	1.4771853692089358	0.11784325988056264	9.675819983867555	12.535170621604523	13.93638338423417	226	450	U6	0.5547542160480725
>RNU6_9__Loxodonta_africana_20240405.fa__GL010180.1:604235-604637()_BC_3	CCCGCCCCAGCGCCATAATTTGCATGCGGTGGCTTATTTACATGGAAATCTTCCCAGCAGCCATCGCAGTTCTAGTTGGTAGAACAACTAGGGGACTTTCTCCACTGCAGTTATTCTTAAAATTTTTTGTTATTACTACATGTGTTGTACTAATGTCATATAAAGGATTTATAGATTCCTAACCTTAAAAAAAGAGTGACCTTTACTGTAAAGAGATGAACTTTAGATACTATAAATACGGGACGGACTAGCCTGCTGG	CTGTTGGA	TCCAACAG	3	3	3125	103	0.01060270994408996	0.0017911847278373	0.1689365018266606	0.18562353602041304	0.33631804515323055	0.5023117381337391	0.5519285649268112	1.329780614940959	259	450	U6	-2.834841844528845
>U6__fullTreeAnc125__fullTreeAnc125refChr10785:64339-64576()_RC_BC_2	GAGGGCCAATTTCCCATGGTTCCTTCATTTGCATATACAATGTAAGGGGGTTAGGGAGACAATTAGATTTAATGTGGACATAATTACAAAGATATAATTACAGTATATATAATACATAAGGTTATAATTTCTTGAATAGTTTGGAATTTTAAAATGTTCGAAGCTTAGTCACCATAACTGTAAAAGTTTTTATAATTTTAACTTTATATACTTTCTGAGACAGAAAGCCTAGGGGTT	GAGCTATT	AATAGCTC	2	3	3888	103	0.01319146760403896	0.0017911847278373	0.13578358235810553	0.12659587130854613	0.20157779903483417	0.6736038542351637	0.6280248713632864	0.7793040853079782	237	450	U6	-3.605771811943923
>RNU6_9__fullTreeAnc194_20240405.fa__fullTreeAnc194refChr17389:499532-499929()_RC_BC_3	ACGGCAGAGGCTCCGGCTCCGCCCCGCTTCCGGGATAATTTGCATATGTTCAGAATCGATTCCCAGCAGCCACCTGAGTTATATTTGGTGGAAAAACAAACACTTTCTCAACTTCAGTGAATGACACCATTTGGTTAAGTTATTCTTGCACTAATATAGTGTAAAAGAGGACTTGTTAAACTTTTCATTGAGAAAGTCGCCCTTACTGTAAAAGATTATCTTCTGTACACTATAAATATTTGTGGGATCAAAACATGGT	ACGTGTGC	GCACACGT	3	3	3970	102	0.01346968271297188	0.00177379458484858	0.13168792633402968	0.1462179369846512	0.16023522632907963	0.8218412976406226	0.9125205507830048	1.8474626651474224	259	450	U6	-2.3604848867396138
>RNU6_7__fullTreeAnc59_20240405.fa__fullTreeAnc59refChr23423:7449-7755()_BC_3	GTCGCACGGAGGCCCCTTACCCAACGTGCCCCGGGCGCTCATTTGCATGTGCCACCCGACAGGTAAACCCCACAGGTCCATCGCCGCCAGACGCGGCCTAGCAGTCAGAACACCAAACCTGCGCACCTCGTGATTTGGTTCCGTTGTGACAAACTTTCCTAAACGGTCCGAGGTGGATGAGAGCCGCGCGGTTTGGTCACCCTAAGTAGAAGATGTGAAGCTTCCGTCCCTTATATAGGCTGTGGGCAGACTTCGTAGC	AGGTTTGG	CCAAACCT	3	3	3480	102	0.01180717779373857	0.00177379458484858	0.15023019182359135	0.1708294155234527	0.3356438394949745	0.44758811021121303	0.5089603783000775	0.8274087411370925	259	450	U6	-3.5193579923093177
>RNU6_7__Antilocapra_americana_20240405.fa__AntAmePen_scaffold_20111:13092-13391()_RC_BC_3	AGCGGGTGACAGGGCCCTTACCCGAGATGCTCCGGGCACTCATTTGCATGTCCCAGCAGGAGGAGAACTCGACGAGTTTCGCGGTCTAGCAGTCAGAATGCCAAACATGCGAGCGTTGTGCGTGGATCCGTGAGGCCAAATTTCCCTAAAAGTTTCAGAATCATCGGAAAAAAAAAAAAATTTGTACGGTTCAGTCACCCTATGTGTAAAGAGACGAGGCCTTCTGAACTTTATATATGCAGTGGACAGAGCGTAAACC	CTATAGAA	TTCTATAG	3	3	848	102	0.00287715137042825	0.00177379458484858	0.6165106928609644	0.7037826317735701	0.11605796164619696	5.312093062089088	6.064061627405223	8.276240176342958	259	450	U6	-0.1970545835980557
>RNU6_9__fullTreeAnc110point5_20240405.fa__fullTreeAnc110point5refChr9804:68056-68455()_BC_3	GCGGTGCGGCTCAGGCTCCGCCCCGCTTCCGGGGATATTTGCATACGAGCATTTCCAGTAATTCCCAGCAGCCACCGTAGCTATATTTGGTAGAATAACGAGCACTTTCTCAACTCCAGTTAATAACTACGTTAGTTGCATTACACATTAGACTATATAAATAGAGGTTGAATCTCTAGATCATTTAAGAAAAGTCGCCCTATGTGTACAGAAATTTGTTCTAGGGGCTATAAATAGGTGGTGGTGAAGCAAGAAGTTC	CTCTTAAT	ATTAAGAG	3	3	1039	102	0.00352518900221102	0.00177379458484858	0.5031771583696804	0.6303321625667468	0.07447209653092007	6.756586450614644	8.464004532288671	13.752424264019504	259	450	U6	0.5355839564381653
>RNU6_9__fullTreeAnc223_20240405.fa__fullTreeAnc223refChr556:806433-806824()_RC_BC_3	TCTGGGACGGCGGCGACTCCGCCCCGCTTCCGGGATATTTGCATATGATTCTTAATGGCGTCCCAGCAGCCACCTGAGTTATATTTGGTAGAACAATGAACACTTTCTCAACTTCAGCGAGTGATCCCATTTGGTTACACTATATGTTTTAGGAACCTAGGAAAGAAGATGGGTCGCTGACTCCTTTTTAAAGAATTCACCCTTTGTGTAAAGCCATTTGGTCTGGGCACTATAAATAGTGCCTGGGCCAAGCCGAGGT	GAGGCCAA	TTGGCCTC	3	3	2181	102	0.00739984332417926	0.00177379458484858	0.2397070461009161	0.20425550610844523	0.11112042157793794	2.1571826555102627	1.838145529039268	1.399642010746783	259	450	U6	-2.7609722230490465
>RNU6_9__fullTreeAnc155_20240405.fa__fullTreeAnc155refChr2570:24666-25063()_RC_BC_2	CGGCAGCGGCTCCGGCTCCGCCCCTCTTCCGGTGTAATTTGCATGCGACCATGGATTCCCAGCAGCCACCTGAGTCATATTTGGTAGAACAAAAAACACTTTCTCAATTTCAGTGAATGACCCCATTTGTTTAAGGTATTGTTGCACTAATATCATAAAAGAAGAGACGAATTGCTGAATCGGTTTTTAATGGAGTTCGCCCTTAGTGTAAAAGAGTATATCCTGTGCACTCTAAATAGCTCTGGGGTCAAATATGGTA	GCACGAAG	CTTCGTGC	2	3	3059	102	0.01037878071007078	0.00177379458484858	0.17090587366658966	0.16317018069272615	0.0991229672939887	1.7241803623543686	1.6461389842051426	1.331118436438954	259	450	U6	-2.8333911554451103
>RNU6_7__Miniopterus_natalensis_20240405.fa__LDJU01000035.1:2104273-2104569()_BC_1	GGCCTCCAGTCCCGCCAAGGGTCCTTACCCAAGGTGCCCCGGGCTCTCATTTGCATGTCGCACGCGACAGGTAAGCCCGGCGGCTCAGTCGCAGCCTAACAATCAAAGCAGCCAGCGTGCGGGCCTCGTGAGGTGTCAGTTTGCAGCAAACTCCCCCCATCGTTCCGAGATCGCCACGAAGGCGCGCAATTTGGTCACCGTAACTAAGACAGGAGGCAGCTTCCCGAGGCTTAAATACCCTGTGGGGCCAGGTCGTAGC	GGGCGACA	TGTCGCCC	1	3	1458	102	0.00494680035151461	0.00177379458484858	0.3585741204019876	0.4043620282982375	0.07602126380406925	4.716760843731119	5.319064799296232	4.517239455102332	259	450	U6	-1.0705887045225937
>RNU6_9__Mellivora_capensis_20240405.fa__MelCap_flattened_line_938:233001-233392()_RC_BC_1	TCTGGGAAGGCGGTGACTCCGCCCCGCTTCCGGTACATTTGCATAGGCCCTTTGGTAGCGTCCCAGCAGCCACCTGAGCTGTATTTGGGGGAAGAGTGAACGCTTTTTCAACTCCAGTGAAGGCTCCCTTTCATTATTCTCTATGTTGTACAGATAAAGAAAAGAAAATAGGTGGCTGACGCTTTCCTTAGAAAATCCACCCTCTCTGAAAAGTCCTTTATCCTGTGCACTATAAATAGCTCCCGGGCGGACGTGCTCG	GTACTGTA	TACAGTAC	1	3	5746	102	0.01949541482839709	0.00177379458484858	0.0909852188559168	0.10726086148143286	0.15632162831209315	0.5820385818542431	0.6861549655002863	0.5735057020051282	259	450	U6	-4.048150361156918
>RNU6_9__fullTreeAnc45_20240405.fa__fullTreeAnc45refChr1976:204005-204374()_BC_1	ACTTCTGGGAAAGCCGTGGCTCCGCCCCTACCCGGTTAATTTGCATATAGCAATTCCTAGTAACCATTGCGACTCTTTGTGCGATAGAAGACAAATAATCTCTCATTTCTGATCACTGGCTACATCTTACATGATACGTTTAGTTTTATACAGGAGAAAATAGAAACATACTACAAATTTCAAACCCAAAGTATAGTAACCCTAACCAAGAAGATACTGAGTTTTGTGCCTTTAAATACCGCTCGGACGAAACAGCTGT	TTGTCATA	TATGACAA	1	3	1925	102	0.00653126932555941	0.00177379458484858	0.27158497015381705	0.229536498658796	0.08135746606334843	3.3381689879862937	2.821332936796102	2.9307296065310355	259	450	U6	-1.6947702274091454
>RNU6_2__fullTreeAnc110point5_20240405.fa__fullTreeAnc110point5refChr9807:46212-46542()_BC_2	TGCATCTGGCCCGCCTCTTTTGCATATTGACACCCACAATCCACCGCGTCTATGAGGCCAGTATAAGGCGGTAAAATTATGACAACATATGGGATTTTACGTGATCGAAGACACTCAAAGTAAGTGTAAGCACAGGAGTTGTTCTGCAATATGCAACTGTAGAAAATTATGCTAAATATAAAACCGACCATAAGTTCACCTAACTGTAAGGTAATTTGATTGAAGGGCTTTAAATAGCTGTGGCGGGAACCTTCAAACC	AGCGATAG	CTATCGCT	2	3	403	101	0.00136732547438984	0.00175640444185988	1.2845547565356852	1.4490094100875863	0.1397976030328972	9.18867511793749	10.36505189396277	13.870140280723732	259	450	U6	0.5478803774573264
>RNU6_9__fullTreeAnc59_20240405.fa__fullTreeAnc59refChr36122:6323-6716()_RC_BC_3	GGGACAGCAGCGGCTCGGGCTCCGCCCACCGCTTCCGGGGTTATTTGCATATAGAAATTCCCAGCAGCCACTGTAGCTATATTTAGTAGAAAAAAAAGAATACTTTGTCAACTCTAGTTAATAACTATATTTACTATATGGTTGTTACTAATAATATTAAAAAAATGGGAAAACTGCTAAAGTTTTTTAAGCAAATTCACCCTTACTGTAAAGAAATTTGATATAGGTACTATAAATACTAGAAGAGACTCCGTGTAGT	CTTCAGGC	GCCTGAAG	3	3	1426	101	0.00483822860168713	0.00175640444185988	0.3630263442383458	0.24174399506405733	0.17981611629922023	2.018875458494818	1.3443955972321575	1.716120887319306	259	450	U6	-2.4668789133679483
>RNU6_2__fullTreeAnc230_20240405.fa__fullTreeAnc230refChr5838:796779-797120()_RC_BC_2	GCTGCGGCCGGCCCTTTGTTTTGCATATTGCCCCCACAATCCTCCGCGGCTGTGAGGGCGTTCTTGGGAGGTAAAATTAGTCAACATCGGAGGGTTTTAGACATGATCAAAGACAATCAAAGGAAGCGTGACGGTAGGAGATTTTCTTATACGTGGTGCTCTAGAAAGTCACGCCGAGTGTAAGTTTCATCAAGTTGGCATAAGTGTAAAGTAGCTTTATTTATTTTCAGTAAATATACCCGCAAGCAGCGCGTTTCGC	ATACGGGT	ACCCGTAT	2	3	2263	100	0.00767805843311218	0.00173901429887117	0.2264914123825296	0.26936912177218586	0.2189981646041179	1.03421603003823	1.2300062982679485	1.3385803766301037	259	450	U6	-2.8253263264909623
>RNU6_7__Mormoops_blainvillei_20240405.fa__MorMeg_scaffold_3630:233271-233569()_BC_1	TTGGAGCCCAGCCACGGGCTACTTACCCAAGGTGCCCCGGGCGCTTATTTGCATATCCTAACAGACATGTAAACCCAGAGGCTCAATCGCAGCCTAGCGATCGCAGCAAACAACATACGAGCCTCGTGAGGTGGTCCCGTTGCATCGAATTCCCCTAAACGTTCCGAGGTCGTCGGGAAAGGTAGGCAATGTGATCACCGTAACTAAGAGAGAATACAGTCTTTCGTGCTCTAAATAAGCTGTGGAGGGATAGTGTAGC	ATCCGTCC	GGACGGAT	1	3	2493	100	0.0084584178849972	0.00173901429887117	0.2055956944330784	0.24987686731111405	0.07242278182175882	2.8388262541347022	3.4502522690455484	3.474447574921427	259	450	U6	-1.4492464838112449
>RNU6_9__fullTreeAnc162_20240405.fa__fullTreeAnc162refChr945:447093-447490()_BC_3	CGGCAGCGGCTCCGGCTCCGCCCCTCTTCCAGTATAATTTGCATGCGACCATGGATTCCCAGCAGCCACCTGAGTCATATTTGGTGGAACAAAAACCACTTTCTCAATTTCAGTGAATGACCCCATTTGGTTAAGGTATTGTTGCACAAATATCATAAAAGAAGGGACGAATGGCTGAACCGGTTTTTAATGGAGTTCGCCCTTAGTGTAAAAGAGTGTATTCTATGCCCTCTAAATAGTTCTGGGATCAAACATATTG	CGCGGGAA	TTCCCGCG	3	3	2106	100	0.0071453782855211	0.00173901429887117	0.2433760998203535	0.21396684403494537	0.29298642533936653	0.8306736379968821	0.7302961008760296	0.8241731062485231	259	450	U6	-3.525010803748765
>RNU6_9__Kogia_breviceps_20240405.fa__KogBre_flattened_line_285451:228-628()_BC_2	CAGCGGCTCCGGCTCCGCCCCTCTTCCGCTATAATTTGCATGCGACAATGGATTCCCAGCAGCCACCTAAGTCACATTTGGTGGAACAAAAAAACACTTTCTCAATTTTAGTGAATGATCCCACTTGGTTAAGGTATTGTTGCACTAATATCATGAAAAAAGGGACGAATTGCTGAGCCGGTTTTTTAATGGGGTTCGCCCTTAGTGTTAAAGCGTATATCCTTTTGTCCTCTAAATAGCTCTGGGGTGAAACGTTGTA	CTTTCGTC	GACGAAAG	2	3	5285	100	0.01793130305744494	0.00173901429887117	0.09698203712803492	0.0899598712709899	0.08839025599702473	1.097202808545994	1.0177577862656944	1.1206914852707357	259	450	U6	-3.081640922552392
>RNU6_2__fullTreeAnc238_20240405.fa__fullTreeAnc238refChr6513:130798-131140()_BC_3	CTGCGTCGGGTCGGGTCTTTTGCATATTGCCTCCCACAAGCCTCCGCGGCTGCGAGGACGCGCTAGGGCGTTAAAATTAGTCAACATCTGAGGTGTTTAACGTGATCAAAGACACTCAAAGTAAGTGAGATAAAAGGAGATGTTCTTTTACGTGGCACTTTAGGAAATCATGCCTAATGTAAGACTACAGAAAATCGACCTAACTGTAAAGTAATTTTATTTTTGGCCTTTAAATAGCTGCGCGGGGAGGCCAGCTTTT	GCATTTCT	AGAAATGC	3	3	930	100	0.00315536647936117	0.00173901429887117	0.5511291034641553	0.8501379320314235	0.09255832730575787	5.95439783222909	9.184888672664442	8.61347469617218	259	450	U6	-0.13943475473715464
>RNU6_7__fullTreeAnc237_20240405.fa__fullTreeAnc237refChr7845:12874-13172()_BC_2	GCCTGGGATCCGCGCCGGCCCCATTACCCAAGGTGCCCCTGGCTCTCATTTGCATGTCCCACCCGACAGGTAAAGCCCAAGGGTCAGTCGCGCCCCGGCGGCCACAGCACCAAACATGCCAACCTCGTGAGGTGGTTCCATGGCATCAAATTTTTCTAAACATTCCAAGGCTGTCAAGAAAGTGTGCAATTGGGTCACCGTAAGTAGGAGAGGTGAGAGACTGCCGTGCCTTATATACCTGGTGGGCCGAACCTGTAAC	GTCAGGCC	GGCCTGAC	2	3	1627	100	0.00552019490529099	0.00173901429887117	0.31502769896844773	0.30676550307575	0.13169934640522876	2.392021734102854	2.3292864501533375	2.8848456364906747	259	450	U6	-1.717535971772802
>RNU6_9__fullTreeAnc213_20240405.fa__fullTreeAnc213refChr4900:720727-721117()_RC_BC_3	TTCTGGGAAGGCGATGACTCCGCCCCGCTTCCGGTATATTTGCATAGGACTTTTGGTAGCGTCCCAGCAGCCACCTGAGTTATATTTGGTAGAACAGTGAACGCTTTCTCAACTTCAGTGAATGATCCCTTTCATTATTCTATATGTCGTACGAATATAGAAAAGAAAATAGATGGCTGACCCTTTTTTTAAGAATTCGCCCTTTGTGTAAAGTCATTCAGCCTGTGCACTATAAATAGCTCCTGGGCCGAGCGTAGCA	TATAGGAT	ATCCTATA	3	3	2364	100	0.00802073801850517	0.00173901429887117	0.21681474882473117	0.14865183333423332	0.11786056755865872	1.8395868382088296	1.2612516332932973	0.9278560322948392	259	450	U6	-3.354057219550812
>RNU6_9__fullTreeAnc69_20240405.fa__fullTreeAnc69refChr17122:34313-34711()_BC_3	GGCGGCGGCTCCGGCTCCGCCCCGCTTCCGGGGTTATTTGCATATACCTATGAAATTCCCAGCAGCCACTGTAGTTATATCTTGTAGAAAAAAAAGAATACTTTCTTAACTCTAGTTAATAACTACATTCGTTACACTATGTGTTATCCTAATAAAATTAAAACAATGAATTGTTACAAAGTTTTTTCAAAGAAATTCACCCTTACTGTAAAGAAATTTTATATGGGCACTATAAATAGTTGACGAGGCTCAGTGTAGT	AGACTAAG	CTTAGTCT	3	3	1536	99	0.00521144399171909	0.00172162415588245	0.3303545348694322	0.601616376808939	0.14358499305233907	2.30075948639711	4.189966959775803	2.4630592855517786	259	450	U6	-1.9455787426305795
>RNU6_8__Callithrix_jacchus_20240405.fa__NTIC01038834.1:71504613-71504919()_BC_3	CCCGCGCGTGCCCCTTACCCAAGCTGGCCCGGGCGCTCATTTGCATGTCCCACCCAACAAGTAAACCTCACAGGTCAGTTTTGGCGATGTATGCCTAGCAGTCAGAGCACCAAACGTGCAAGCCTTTAGATGAGGTTCCGTTGCACGAAATTTTCCTAAAGGCTCCAAGGTGTATAGGAAAGCGCGTGATTTGGTCACCATAAGTAAAAAAAAGCGAGTCTCCCAGTATCTTATAAGGCCTGTGGACGGTGGTGTTAGC	GCCAAGGG	CCCTTGGC	3	3	1124	99	0.00381358271269027	0.00172162415588245	0.4514453430244198	0.5789958417577584	0.17842134112917965	2.5302205451844846	3.245104190414963	2.740820881500249	259	450	U6	-1.7914220483465044
>RNU6_2__fullTreeAnc238_20240405.fa__fullTreeAnc238refChr6513:130798-131140()_BC_1	CTGCGTCGGGTCGGGTCTTTTGCATATTGCCTCCCACAAGCCTCCGCGGCTGCGAGGACGCGCTAGGGCGTTAAAATTAGTCAACATCTGAGGTGTTTAACGTGATCAAAGACACTCAAAGTAAGTGAGATAAAAGGAGATGTTCTTTTACGTGGCACTTTAGGAAATCATGCCTAATGTAAGACTACAGAAAATCGACCTAACTGTAAAGTAATTTTATTTTTGGCCTTTAAATAGCTGCGCGGGGAGGCCAGCTTTT	GCCCCCAC	GTGGGGGC	1	3	550	99	0.00186607695015983	0.00172162415588245	0.922590119198996	0.9050378459500544	0.11100621765031415	8.311157147118463	8.15303741634596	8.61347469617218	259	450	U6	-0.13943475473715464
>RNU6_9__fullTreeAnc155_20240405.fa__fullTreeAnc155refChr2570:24666-25063()_RC_BC_3	CGGCAGCGGCTCCGGCTCCGCCCCTCTTCCGGTGTAATTTGCATGCGACCATGGATTCCCAGCAGCCACCTGAGTCATATTTGGTAGAACAAAAAACACTTTCTCAATTTCAGTGAATGACCCCATTTGTTTAAGGTATTGTTGCACTAATATCATAAAAGAAGAGACGAATTGCTGAATCGGTTTTTAATGGAGTTCGCCCTTAGTGTAAAAGAGTATATCCTGTGCACTCTAAATAGCTCTGGGGTCAAATATGGTA	TAAGGCGA	TCGCCTTA	3	3	3048	99	0.01034145917106758	0.00172162415588245	0.16647787583971388	0.19861732828590076	0.20529931429585416	0.8109032239620868	0.96745246795942	1.331118436438954	259	450	U6	-2.8333911554451103
>RNU6_2__Lemur_catta_20240405.fa__LemCat_scaffold_6824:181779-182097()_BC_1	GGGGGTGGGGCTGCGTGTGGATCTTTTGCATATTCCCGTCCCACAAGCCTCCGCGGCTACGAGGCCGCGCTTGGGCTTAAGTCAGCATCTAAGATTTTACATGATCAAAGACACTCAAAGTAAACGTGATCATAAGAGATCATCTGTTCCATCAAGCTCTACATACTTACGTTGAATATAAAGAAATGATAAGCTAATCTAATCGTAAAGTAATTGCACTAGAGAGCTTTAAATACCTATGTGGGAAAGCATTGCGTCT	TGTCGCTT	AAGCGACA	1	3	1344	99	0.00456001349275421	0.00172162415588245	0.37754803985077967	0.3926509604418346	0.08637407217528924	4.371080699825941	4.54593549375536	4.411064822278845	259	450	U6	-1.104903134848528
>RNU6_2__fullTreeAnc58_20240405.fa__fullTreeAnc58refChr12105:4740-5082()_RC_BC_2	CGGAGCCGCGCGTAGCCCGTCTCATTTGCATAGAGTTTCCCACAAGTCTCCGCGGCTGAAGCGGCGACGCTCTAGACGTCACGTTAGTCAACATCTGAGAATTTTTAAAATCATAAGAGATAGTCAAAGTAAATACGAAAATAGAAGATGTTTTTTGATGGCATACTATAAGAAATAGGCCACATAATGGCAGAAAGATCACCTAAGTGTAAAGTAATTTTATTGTAGGTCCTTAAATAGCGAACCCAGGCTGCAGATC	AAGGTGAG	CTCACCTT	2	3	1272	98	0.00431572705564237	0.00170423401289374	0.3948892019632322	0.3883666809878267	0.1953693468735338	2.021244418751378	1.9878588284334269	1.238045557786058	259	450	U6	-2.9379656923505464
>RNU6_9__fullTreeAnc39_20240405.fa__fullTreeAnc39refChr22269:188881-189239()_BC_2	CCTCGCACAGACTTCTGGGAGAACTCAGGCTCCGCCCCTACCCCGGTTAATTTGCATAAAATAATTCCGAGTAAAAGTTGCGGCTCTACGTGTGATAAAAGACAAGTTATCTGTCATTTCTGATCACTGGCTACATCTTATATGATAGGTTTAGTTTTAAATAAGAAAAAGGCTAAAAATTATCACATTTAAAAAGTCACCCTAACCCAAATGAGAGTGCATCTTGAGCCTATAAATACTGCTCGGACAAGCCAGAGGT	ACATGCGG	CCGCATGT	2	3	1685	98	0.0057169812018533	0.00170423401289374	0.2981003352505823	0.28053176169190486	0.12132067279126106	2.45712728418083	2.312316237930656	2.018566168498801	259	450	U6	-2.232699217322578
>RNU6_7__fullTreeAnc134_20240405.fa__fullTreeAnc134refChr5191:846-1143()_RC_BC_1	CCTGGAGTCCAGCCACGGGCTCTTTACCCAAGGTGCCCCGGGATTCATTTGCATATCCCACCAGACAGGTAAACCCGGAGACTCAGTCGCAGCCTAGCGATCATAGCAAACAACGCGCGAACCTCGTGAGGTGGTTTCGTTGGATCAAATTCCCCTAAAGGTTCCGTGGTCGCCAGGAAAATAGGCACTTTGGTCACCATAACTAAGAAAGAAAAGATTCTCTCGTACTTTAAATAGCTAGTGGGAGGGCGTTGGTGGC	AGAGCTGC	GCAGCTCT	1	3	1452	98	0.00492644314842195	0.00170423401289374	0.345935995108286	0.3194233027100977	0.10115732683605988	3.4197818974489658	3.157688253543607	2.686224060140367	259	450	U6	-1.8204504502332777
>RNU6_9__fullTreeAnc39_20240405.fa__fullTreeAnc39refChr22269:188881-189239()_BC_3	CCTCGCACAGACTTCTGGGAGAACTCAGGCTCCGCCCCTACCCCGGTTAATTTGCATAAAATAATTCCGAGTAAAAGTTGCGGCTCTACGTGTGATAAAAGACAAGTTATCTGTCATTTCTGATCACTGGCTACATCTTATATGATAGGTTTAGTTTTAAATAAGAAAAAGGCTAAAAATTATCACATTTAAAAAGTCACCCTAACCCAAATGAGAGTGCATCTTGAGCCTATAAATACTGCTCGGACAAGCCAGAGGT	AGGGAATA	TATTCCCT	3	3	2276	98	0.00772216570647959	0.00170423401289374	0.22069378949790475	0.22244242935267128	0.15558281817602454	1.4184971842341514	1.4297364706493654	2.018566168498801	259	450	U6	-2.232699217322578
>RNU6_2__Tolypeutes_matacus_20240405.fa__TolMat_scaffold_290243:2054-2358()_RC_BC_2	TGCGCGCGCCCTGGTCCTTTGCATATTGAGCCCCACAAGCCTCCGCGGCTGCGAGGGCGCGCGCGGGCGGCGGGATTAGCCAGTATCTGAGGATTTCGGACGTGATCAAAGACACTAGAAATAAGTGTGACAACTGGGGGTACTCCCTACCGGTGCGCTCTAGAAAACGATGCTGAAAAGATGCCTATGTCCGGGTGGCCTAACTGTAAAGAGGCTCTGCCTGGGGGCTTTAAATACGGCTCCAGGGCGCCTCCACGTC	CAGTATTT	AAATACTG	2	3	841	98	0.00285340130015349	0.00170423401289374	0.5972640486292881	0.8862845370274008	0.10217911801622212	5.845265257960686	8.673832327332214	10.271914114756182	259	450	U6	0.11460304350087566
>RNU6_9__Octodon_degus_20240405.fa__JH651565.1:5951264-5951674()_BC_1	CTGCACAGCGCGACTTCCTTTGTTATTTGCATGTAGAGATTCCCAGAAATCATTGCAGTTACATGTTGTAGAAATAAAATAACAATTTTTTTAAAGAACATTTTGTGAACTCCAGTAAATGAGCATATTTAGTTTGATCTATAATTGGTGTTAATGGTATAAAAAATGGAGAAACTTATAATGTTTTTGAAAAAATTAACCCTAACCGTAAAAAAGTATACTTTTGGACCTATAAATAACCAATGAACCAAGCCATAAT	CAGTTCTA	TAGAACTG	1	3	1164	98	0.00394929739997462	0.00170423401289374	0.431528406269099	0.3751701147178068	0.143946728842696	2.9978340580470593	2.606312194338158	3.766032730623324	259	450	U6	-1.3329845579061317
>RNU6_9__Ziphius_cavirostris_20240405.fa__ZipCav_flattened_line_682582:235-632()_BC_3	CGGCAGCGGCTCCGGCTCCGCCCCTCTTCCGGTATAATTTGCATGCGACCATGGATTCCCAGCAGCCACCTGCGTCATATTTGGTGGAACAAAAACCACTTTCTGAATTTCAGTGAATGACCCCATTTGGTTAAGGTATTGTTGCACAAATATCATAAAGGAAGGGACGAATGGCTGAATCGGTTTTTAATAGAGTTCGCCCTTAGTGTAAAAGAATGTATTCTATGCCCTCTAAATAGCTCTGGGGCCAAACTTTAGA	CGTACGTT	AACGTACG	3	3	1866	98	0.00633109016181499	0.00170423401289374	0.26918492223860196	0.28937748076009173	0.23584690609435016	1.1413544773443625	1.2269717061470662	1.0712497904219345	259	450	U6	-3.1467351742973286
>RNU6_9__fullTreeAnc238_20240405.fa__fullTreeAnc238refChr6513:56625-57026()_BC_2	CGAGGCTCCGGCTCCGCCCCGCTTCCGGGTTTATTTGCATATGCCTTTCAGAATCAATTCCCAGCAGCCACTGCAGTTATATTTAGTAGAAAAACAAATACTTTCTTCACTTCAGTTAATAACTTCATTTGGTTACATTATGTGTTGTACTAATAAAATTAAAAGATGAATTGTTAGAACGGTTTTATTAAGAAATTCACCCTTACTGTAAAGAAATATATTCTGAGCACTATAAATATTTGTAGGATCAAACTGACGT	GCATCTGC	GCAGATGC	2	3	2847	98	0.00965949286746371	0.00170423401289374	0.1764310027738782	0.22770218811886944	0.229228070903732	0.7696745083544904	0.9933433860048344	0.902839634830987	259	450	U6	-3.3934884367697475
>RNU6_9__Psammomys_obesus_20240405.fa__NESX01017538.1:148705-149062()_BC_3	ACCTCGCACAGACTTCTGGGAGAACTCAGGCCCCGCCCCTACCCCGGTTAATTTGCATAAAATAATTCCGAGTAAAAGTTGCGGCTCTACGTTGATAAAAGACAAGTTATCTGCCATTTCTGATCACTGGCTACATCTTACATGATAGGTTTAGTTTTAAATAAGAAAAAGGCTAAAAGTAATCACATTTAAAAAGTCACCCTAACCCAAATGAGAGTGAATCTTGAGACTATAAATACTGCTCGGACAAGCCAGAGGT	TCAACCGC	GCGGTTGA	3	3	2712	98	0.00920145579787903	0.00170423401289374	0.18521351950487877	0.14299609149037537	0.07274718397997498	2.5459888530649137	1.9656581006590952	1.8432035929632948	259	450	U6	-2.363814662241789
>RNU6_7__Craseonycteris_thonglongyai_20240405.fa__CraTho_scaffold_53037:13835-14192()_RC_BC_2	ACCCGACTGGTAAACCCGGCAGGTCAATGCGGCCTGCGATCATATAACCAAACGTGAGGCCCCCATGCGGTAATTCCATTGCATCAAATTCCCATACACATTGCAAAGTCGTTTGGAAGGTGCACAATTAAATCACCATAAGTGTTCGAGGGGAGAGATCATTGCACCTTATATGTTGTATGCAGTTACTATCCATTAATAGCAAGTTTTGTTGGCAGTCCTAACAAAAATACACTTTTTATGTTATATTACTGCGTAT	TCGGGAGC	GCTCCCGA	2	3	2220	98	0.0075321651442815	0.00170423401289374	0.22626084004379785	0.22970548817765596	0.26336688521562474	0.8591089189461033	0.8721881947671235	1.5620058461744657	259	450	U6	-2.6026302432722517
>RNU6_9__fullTreeAnc27_20240405.fa__fullTreeAnc27refChr48601:53483-53878()_BC_1	GATGGCGACGGCTGCTTGCACAGCTCGACTTCCTGGGTTATTTGCATGTAGAGATTCCCAGAAATCATTGCAGTTACATGTCGTAGAATTAAAGAACACTTTGTGAACTCCAATTAATGAGTATATTTAGTTTGATCTATATTTGGTGTTAATGGTATAAAAAATGTGAGAAACTTAGAATGTTTTTGAAGAGTGTTAACCCTAATCGTAAAGAAATATACTTTTGGTCCTATAAATATCGAGTGAAACAAGACATAAT	CCACGATG	CATCGTGG	1	3	2412	97	0.00818359564324639	0.00168684386990503	0.20612502663143223	0.2709518634217217	0.15291892292856613	1.3479366888277169	1.771866151243381	1.450402141772226	259	450	U6	-2.709577135800322
>RNU6_9__fullTreeAnc208_20240405.fa__fullTreeAnc208refChr3217:772708-773089()_RC_BC_1	GCGACCACCGCGCCCCGCCCCACTTCCGACTCATTTGCATACGACTCTTCATGGCGTCCCGGCAGCCACCTGAGTTCTAGTTGGTAGCACAGCGAGCACTTTCCCAACTTCAGCGAAGGATCCAATCTGGCTGCCCTACCTGCTTTGGGAGTATGGAAGAAGAGAGAGGTCGCTGACCCCGGTGTGGGGAAAAAGTTCACCCTTTGTGTAAAGTGACTTCATCTTGGAACTATAAATACTCGCTGGGCCGCCTTGGAAT	CGCTTCAT	ATGAAGCG	1	3	2973	97	0.01008699413240942	0.00168684386990503	0.16722958770098034	0.11026801438612532	0.10883133094086445	1.5365941613986849	1.0132010096067052	1.557856826753342	259	450	U6	-2.606467446315889
>U6__Equus_caballus__CM000377.2:124925036-124925269()_BC_3	GAGGGACAATTTCCCATGGTTCCTTCATTTGCATATGCTGTGTAAGACGGTTAGTGAGAAATTGATTTAATGTGGCAGTAATCACAAAGATACAATTACAGTATGTGTGATCCAGGAGGCCCATAGCTTCTTGAATATTTTTGGGTTTTTAAAAAGTGCACAGTGTAGTCACCATAACTATAAAAGTTTTGCTATTCTTGGCTTTATTTACCTCCTGAGAAAGCCACGCAGCC	CTCCGAAT	ATTCGGAG	3	3	2690	97	0.00912681271987263	0.00168684386990503	0.1848228863327192	0.2075142746842936	0.11756859257709312	1.572043028511424	1.765048557064426	1.713938192570068	233	450	U6	-2.4687150119552888
>RNU6_7__fullTreeAnc182_20240405.fa__fullTreeAnc182refChr9304:368352-368641()_RC_BC_3	TCCGACTTGGAGCCGGTGACAGGGCCCTTACCCAAGATGCTACGGGCACTCATTTGCATGTCCCAGCAAGAGGCGAACTCGACAAGTTTCGCGATCTAGCAGTCAGAATACCAAACATGTGAGCCTTGTGCGTGGATCCGTGAGATCAAATTTCCCTAAAAGTTTCAGAATCATCGAAAAGATGCACGGTTCGGTCACCGTAACTGTAAAGAGATGAGGCCTTCCGGAGTTTATATATGCCGTGGACGAAAACTAAAGC	GACTATAT	ATATAGTC	3	3	561	97	0.00190339848916302	0.00168684386990503	0.88622738722818994	1.2947020025880582	0.22360351269963905	3.963387589615539	5.790168441258786	6.070675494414534	259	450	U6	-0.6441730398376266
>RNU6_2__fullTreeAnc164_20240405.fa__fullTreeAnc164refChr1993:526527-526861()_BC_3	GGGCGGGGCTGCGTCTGGTCCGGGTGTTTTGCCTATTGCCCCCACAAGCCTCCGCGGCTGCAAGGCGGGCGGTAAAATTAGTCAATCTCTGAGGAATTTAGAGGTGTTAAAGTAAACTGAAAGGAAATACGACTGCTGGAGATGTTTTTTACTTGGCGCTCTGGAAAACTATGCCGAAGATAAGATTACGTTAGGATGTTCTAGCTGAAAAGTGATTTAATTTCCGGCCTTTAAATAATCTCGCGAAAAGAGTTGTTTT	GGGAATGA	TCATTCCC	3	3	1029	97	0.00349126033038994	0.00168684386990503	0.48316187000487326	0.5463910643240437	0.19081672293138263	2.5320729891091225	2.8634338538584223	3.2127238010082033	259	450	U6	-1.5622331392461035
>RNU6_7__fullTreeAnc189_20240405.fa__fullTreeAnc189refChr5955:882143-882432()_BC_2	TCCGACTTGGAGCCGGTGACAGGGCCCTTACCCAAGATGCTCCGGGCACTCATTTGCATGTCCCAGCAAGAGGCGAACTCGACAAGTTTCGCGGTCTAGCAGTCAGAATACCAAACATGAGAGCCTTGTGCGTGGATCCGTGAGATCAAATTTCCCTAAAAGTTTCAGAATCATCAAAAAGATGCACGGTTCGGTCACCGTAACTGTAAAGAGATGAGACGTTCCGGACTTTATATATGCCGTGGACGGAGGAAAAAAC	TGCTCAGA	TCTGAGCA	2	3	1056	97	0.00358286774430687	0.00168684386990503	0.4708082994649759	0.6368665461672147	0.11329620605638709	4.155552210024195	5.621252187829208	3.952954998951104	259	450	U6	-1.2630985649996151
>RNU6_9__Castor_canadensis_20240405.fa__CasCan_scaffold_2244:20876-21257()_RC_BC_3	GCAGAGACTTCTGGGACCGCAGCGGCTCCGGCTCCGCCCCGCCTCCGAGCTTATTTGCATAGACAAATTTCCATCAACCATCACTGTAGCTATAATCAATAAAAAGAAAGTTTGTGAGCTCTGGTTAATAACTATATTGGTTACATGACATATGGCACTAATGTTTAAAAAGGTGTTACTAAACGTTTAAGAAAAGTCACCCTTAGTGAAAAGAAATTTGTTCCTAGGACTATAAGTACCCAATGGCTCAAACTTCCAC	TGGTACGC	GCGTACCA	3	3	3518	97	0.01193610674665871	0.00168684386990503	0.14132278687749136	0.09238364787246912	0.21867035939044055	0.6462823186070524	0.42247905994207546	0.4652654850551119	259	450	U6	-4.349904024138765
>RNU6_7__fullTreeAnc180_20240405.fa__fullTreeAnc180refChr22629:827015-827304()_RC_BC_1	TCCGACTTGGAGTCGGTGACAGGGCCCTTACCCAAGATGCTACGGGCACTCATTTGCATGTCCCAGCAAGAGGAGAACTCGACAAGTTTCGCGATCTAGCAGTCAGAATACCAAACATGCGAGCCTTGTGCGTGGATCCGTGAGATCAAATTTCCCTAAAAGTTTCAGAGTCATCGAAAAGATGCACGGTTCGGTCACCGTAACTGTAAAGAGATAAGATCTTGTGGGTTTTATATAACCGGTGGACGAAAACTGAAGC	TTCAGGAT	ATCCTGAA	1	3	1053	97	0.00357268914276055	0.00168684386990503	0.4721496336514858	0.45321639654622814	0.1060006170300288	4.454215898740769	4.275601494072784	4.378103216777015	259	450	U6	-1.115724128946067
>RNU6_7__Dipodomys_stephensi_20240405.fa__DipSte_scaffold_1367:33813-34088()_BC_2	CCCTCAGCCTGCTCGGGCCCCCTACCCAACGTGCTCCGGGATTCATTTGCATACACCACCCGATCGATAAGCAAGCTCCACAGGCAGGGCCTATCGATCGGCACGCCGGACACCACACCTACTGGTGTCGTCAGGAAAGTCTCACAATGTTTCCTAAACTGTCTGAAATAGATACAAAGGCGGGTGGCTTAGTCACCCTGAGTAGAAGAGGTGCGGGGCTGTTGACACCTTATATAGGCCTGTGAGCAAGCGTGGTAGC	ACGGGGTT	AACCCCGT	2	3	1470	96	0.00498751475769991	0.00166945372691632	0.3347265738590462	0.4106105002403478	0.1516448575272105	2.207305801972113	2.7077113390849377	2.444544514290889	259	450	U6	-1.956464419836337
>RNU6_2__Artibeus_jamaicensis_20240405.fa__ArtJam_scaffold_5852:33981-34298()_RC_BC_3	TTGTGGGGCGGGGGCAGCGTTTGCTCTACTTTTGCATATTGGCCCCACAATGCCCTGCGGCTTCCAGGACGCTCTTTGACGGTAAAGCTACTAAATATATGACGGTGTTAAGTGATCAAAGACACCTTAGGTAAGTGCGACCTTAGGTAGGAGATGTTATTTGAGGTGGCGCTGTAGAAAACCAGGCCAATTGTAAGTATAAGCTATGTCGCTCTGAATGTAAAGTAATTTTGTTTTTTCACTTTAAATAATCCACCAT	CCTACGGT	ACCGTAGG	3	3	5248	96	0.01780576697170691	0.00166945372691632	0.09375915845518253	0.09190729287211646	0.2876180836707153	0.32598492159666975	0.319546294513728	0.33467195248981335	259	450	U6	-4.825210541653231
>RNU6_9__fullTreeAnc232_20240405.fa__fullTreeAnc232refChr2462:796771-797161()_RC_BC_2	ACGGCGGCGGCTCCGGCTCCGCCCGGCTTCCGGGTTATTTGCATATGCTTATTAATAATTCCCAGCAGCCACCTGAATTGTATTTGGTAGAACAAAGAACACTTTCTCAACTCCAGTGCGTGACCCCATTTGGTTACGCTATGTGTTGCGCTGATACCTAAAAAATAGGTGAGTTACTGAACTTTCTCAATGGAATTCACCCTTAGTGTAAAGTTGTTTATAATTTGCCCTATAAATAGCTCTCGGGTTAACCCGGAGT	GCGCCAGG	CCTGGCGC	2	3	1075	96	0.00364733222076694	0.00166945372691632	0.4577191289049283	0.45241467732047674	0.23200642173641217	1.9728726708476785	1.9500092882535616	1.418259109600018	259	450	U6	-2.741908965795255
>RNU6_9__fullTreeAnc12_20240405.fa__fullTreeAnc12refChr83715:58146-58560()_BC_1	CCAGCTCGTTAATTTGCATATGGATCTCGTTTACATGAAATCATTTCCCAGCAGCCACCGCAATTATATTTGGTAGAACAACAAGCACTTTCTCCACTTCAGTTAATATCTAAAAGTCTAAAAAGTTTAGTTATTACGTCATGTGTTGTACTTATATCATACAAATAATTTGTAAAATTAAAAAATTCAAAATAAGTCACCCTTACTGTAAAGAAATAGAATTTGAGTACTATAAATACCGAAGTGGCCTGCCGTGAAT	GGGTGTGC	GCACACCC	1	3	3091	96	0.01048735245989826	0.00166945372691632	0.15918733858712322	0.17066481479882148	0.17317085844938682	0.9192501556700974	0.985528490919286	0.7447304125073614	259	450	U6	-3.6712399172786703
>RNU6_9__Microtus_ochrogaster_20240405.fa__CM001690.1:3886700-3887069()_RC_BC_2	ACTTCTGGGAAAGCCGTGGCTCCGCCCCTACCCTGTTAATTTGCATATAGCAATTCCTAGTATCCATTGCGACTCTTTGTGCGATAGAAGACAAATTATCTCTCATTTCTGATCACTGGCTACATCTTACATGATAACGTTTAGTTTTATACAGGGGAAAATAGAAACATACTACAATTCCAAACCCAAAGTATAGTAACCCTAACCAAGAGGAGACTGAATTTTGTGCCTTTAAATACCGCTCGGGCGATACCGTTGT	TACGGCGA	TCGCCGTA	2	3	3394	96	0.01151539121607722	0.00166945372691632	0.14497585844808422	0.1996042809432036	0.1731198808637379	0.8374304425624822	1.1529830077708494	1.4219731638302853	259	450	U6	-2.738135858416766
>RNU6_2__Diceros_bicornis_20240405.fa__DicBicMic_scaffold_27867:28012-28353()_RC_BC_3	GCTGCGGCCGGCCCTTTGTTTTGCATATTGCCCCCACAATCCTCCGCGGCTGTGAGGGCGTTCTTGGGAGGTAAAATTAGTCAACATCGGAGGGTTTTAGACATGATAAAAGACAATCAAAGGAAGCGTGACGGTAGGAGATTTTCTTATACGTGGTGCTCTAGAAAGTCACGCCGAGTGTAAGTTTCATCAAATTGGCATAAGTGTAAAGTAGCTTTATTTATTTTCAGTAACTATACCCGCAAACAGCGTGTTTCGC	TAGTGGCT	AGCCACTA	3	3	2427	96	0.00823448865097802	0.00166945372691632	0.20273921037198095	0.19269019329307327	0.20226413815310057	1.002348771379931	0.9526661278294404	0.6940643695707767	259	450	U6	-3.7728887224860497
>RNU6_9__fullTreeAnc120_20240405.fa__fullTreeAnc120refChr28044:127531-127922()_RC_BC_3	CTGGGACAGCGAGGCTCCGGCTCCGCCCCTGCTTCCGGGTATATTTGCATATGTTCAGAATCGTTTCCCAGCAGCCCCTGCAGTTAGATTTAGTAGAAAAACAGATCCATTCCTCACTTCAGCAAGTGACATAATTTGGTTATATTCTACTATCAATAAATTCCAGTGTAAAAGAGTACTTGTCATTATTGAGAAAGTCGCCCTTACTGTAAAAGTTTATCTTCTGACACTATAAATATTTGTGGGATCAAAACAACGT	CAACCAGG	CCTGGTTG	3	3	3926	95	0.01332039655695909	0.00165206358392761	0.12402510517335234	0.17809652246726249	0.20876737524007943	0.5940827920585066	0.853085987513394	0.4427530221878868	259	450	U6	-4.421456036572326
>RNU6_9__Enhydra_lutris_20240405.fa__KZ291833.1:5981901-5982292()_RC_BC_1	TCTGGGAAGGCGGTGACTCCGCCCCGCTTCCGGTACATTTGCATAGGCCTTTTGATAGCGTTCCAGCGGCCACCAGAGCTGTATTTGATGGAACAATAAACACTTTTTCAACTCCAATGAAGGCTCCCTTTCATTATTCTCTATGCTGTGCGGATAAAGGAAAAAGAATAAGCAGCTGACCCTTTCCTTAGGAAATCCACCCTCTCTGTAAAGTCATTTATCTTGAGCACTATAAATACCTGGCGGGCGGACCGTTCCA	CAGACGTA	TACGTCTG	1	3	2687	95	0.00911663411832631	0.00165206358392761	0.18121420279515493	0.17479863375069196	0.27275012569130225	0.6643964043494249	0.6408746221753477	0.32204067867100483	259	450	U6	-4.880715256940871
>RNU6_2__fullTreeAnc234_20240405.fa__fullTreeAnc234refChr304:60648-60990()_RC_BC_2	GCGTCTGGCCCATGTCTTTTGCATATTGCCTCCCACAAGCCTTCGCGGCTGCGAGGACGCGCTTGGGCGGTAAAATTAGTCAATATCTGAGGGTTTTAAACGTGATTAAAGACAGCCAAAGTAAGTGTGATAGTAGGAGATGTTCTTTTACGTGGCGCTCTAGGAAATCATGTCGAGTGTAAGGTTACAGCAAATCGGCCTAACTGTAAAGTAATTTTATTTTTGGCCTTTAAATAGCTCCGCGGGGAGCCCAGGTGTT	CAGTCAGC	GCTGACTG	2	3	339	95	0.00115018197473487	0.00165206358392761	1.4363497430990595	1.3918818812491869	0.17920714665956883	8.015024902034872	7.766888247449628	12.13494510070424	259	450	U6	0.3550655801552592
>RNU6_9__fullTreeAnc40_20240405.fa__fullTreeAnc40refChr6071:104532-104890()_BC_2	CCTCGCACAGACTTCTGGGAGAACCCAGGCTCCGCCCCTACCCCGGTTAATTTGCATATAATAATTCCTAGTAACAATTGCGGCTCTACGTGTGATAAAAGACAAATAATCTGTTATTTCTGATCACTGGCTACATCTTATATGATAGGTTTAGTTTTATATAAGAAAAAGATTAAAAATTATCACATTTAAAAAGTCACCCTAACTCTAAAGAAATTGCATTTTGAGCCTATAAATACCGCTTGGACAAGAGCGAGGT	CCATAGTA	TACTATGG	2	3	2859	95	0.00970020727364902	0.00165206358392761	0.1703121940925433	0.17927775362879417	0.072503197968574	2.349030096111953	2.472687531748611	2.288219842181831	259	450	U6	-2.051804429765924
>RNU6_2__Nomascus_leucogenys_20240405.fa__CM001663.1:99070818-99071147()_RC_BC_2	TGCATCTGGCCCACCTCTTTTGCATATTGGCACCCACAATCCACCGTGTCTATGAGGCCTGTATAAGGCGGTAAAATTATCATAAGATATAGGATTTTACGTGATCGAAGACATCAAAGTAAGCGTAAGCACGGAAGTTGTTCTGCAATATACAATTGTAGGAAATTATGCTAAATATGAAGCCGACCATGAGTTATCCTAACCGTAAGATAATTTGATTGAAGGGCTTTAAATAGATGTGACGGTAAGGCTTCTAACT	GAAGACGA	TCGTCTTC	2	3	579	95	0.00196447009844098	0.00165206358392761	0.8409716112445272	0.9390844375137336	0.08563085341471116	9.82089489604515	10.96665979685777	8.665223836927288	259	450	U6	-0.13079307934479484
>RNU6_9__fullTreeAnc155_20240405.fa__fullTreeAnc155refChr2570:24666-25063()_RC_BC_1	CGGCAGCGGCTCCGGCTCCGCCCCTCTTCCGGTGTAATTTGCATGCGACCATGGATTCCCAGCAGCCACCTGAGTCATATTTGGTAGAACAAAAAACACTTTCTCAATTTCAGTGAATGACCCCATTTGTTTAAGGTATTGTTGCACTAATATCATAAAAGAAGAGACGAATTGCTGAATCGGTTTTTAATGGAGTTCGCCCTTAGTGTAAAAGAGTATATCCTGTGCACTCTAAATAGCTCTGGGGTCAAATATGGTA	GAAGGAGG	CCTCCTTC	1	3	1559	95	0.00528947993690759	0.00165206358392761	0.31233005959626764	0.2766404964658889	0.20049843676645393	1.557768053623671	1.3797638571522994	1.331118436438954	259	450	U6	-2.8333911554451103
>RNU6_9__fullTreeAnc74_20240405.fa__fullTreeAnc74refChr2069:324501-324900()_BC_1	CGGCGGCTCCGGCCCCGCCCCTGCATCCGGGATTATTTACATACATGGTAATGAGCCAGTAATTCCCAGCAGCCACCGCAGCGATATTTGGTAGAACAACGGACACTTTCTCAACCCCGGTTAATAAGTACATGGGGCGCGCTATATGATACATTAATATTGCAAAAAATGAGCTATTAAGTCGGGCTAAGGTAATTCGCCATTACTGTAAAGACTTTAAAACGAGGCACTATAATTAGGGCTTGGAGCGGATGTTGGT	GACTCAAC	GTTGAGTC	1	3	1436	95	0.00487215727350821	0.00165206358392761	0.33908256470096193	0.2859839563030312	0.1532377656945131	2.2127871883549868	1.8662759471001031	1.276555214956423	259	450	U6	-2.8937741562762462
>RNU6_9__fullTreeAnc137_20240405.fa__fullTreeAnc137refChr2428:173369-173755()_BC_1	ACGGCGGCGGCTGGGGCTCCGGCCCCGCCCCACTTCCGGGCTTGTTTGTGTGTGAGCGTAATAGACTCCCAGCAGTTACCTGAGTTTTGATTGTTAGAGTAACGGGCACTTTTTCAGCCCCAGTGAACTACCCCATTTGGTTACGCTGTGTGCTGCACTAATATCATATAAAGATGGGTTGCTAAGCCTTTGTAACATAATTCACCCTTAGTGAAAGTATATATTCTGTAAATAGCCCCAGGGTCTGGAGGCCCCCAAC	GGATAGAC	GTCTATCC	1	3	3114	95	0.01056538840508676	0.00165206358392761	0.156365627138915	0.10114390023807038	0.13115384615384615	1.19223058815595	0.771185163105522	0.5183404869610742	259	450	U6	-4.1940581059518465
>RNU6_7__fullTreeAnc68_20240405.fa__fullTreeAnc68refChr23543:121171-121478()_BC_2	TCGCACGGAGGCCCCTTACCCAGCGTGCCCCGGGCGCTCATTTGCATGTGCCACCCGACAGGTAAACCCGACAGGTCCATCGCCGCCAGGCGCGGCCTAGCGGTCCGAGCACCAAACCTGCGAACCTCGTGATGTGGTTCCGTTGCATCAAACTTTCCTAAACACTCCGAGGTGGTCGGGACGGGGCGCGGTTGGGTCACCCTAAGTAGAAGGTGAGAGGTTTCCGTCCCTTATATAGGCTGTGGGCAGACTTCTTAGC	GGCCAATT	AATTGGCC	2	3	2638	95	0.00895038362640297	0.00165206358392761	0.18458019822235835	0.23556018027489728	0.17972285067873306	1.0270268779138616	1.3106857552353055	1.353520498231727	259	450	U6	-2.809313359944545
>RNU6_9__Dicerorhinus_sumatrensis_20240405.fa__PEKH010000131.1:5612-6001()_RC_BC_2	GACGGCGGCAGCTCCGGCTCGGCCGGCTTCCGGGTTATTTGCATATGCTTATTAATAATTCCCAGCAGCCACCTGAATTTTATTTGGTAGAGCAAAGAACACTTTCTCAACTCCGGTGCGTGACCCCATTTGGCTACGCTATATGTTGCGCTGATACCTAAAAAATTAGTGAGTTACTGAACTTGGTCAATGAAATTCACCCTTAGTGTAAAGTTGTTTATCATGTGCACTATAAATATCTCTCTGGGTAAAGTTGAGT	GGGACTCG	CGAGTCCC	2	3	961	95	0.00326054536200654	0.00165206358392761	0.5066832080234978	0.4210419656148767	0.07845924960825398	6.4579155491973275	5.366377676528055	4.185861412182341	259	450	U6	-1.1805055495499617
>RNU6_9__fullTreeAnc208_20240405.fa__fullTreeAnc208refChr3217:772708-773089()_RC_BC_2	GCGACCACCGCGCCCCGCCCCACTTCCGACTCATTTGCATACGACTCTTCATGGCGTCCCGGCAGCCACCTGAGTTCTAGTTGGTAGCACAGCGAGCACTTTCCCAACTTCAGCGAAGGATCCAATCTGGCTGCCCTACCTGCTTTGGGAGTATGGAAGAAGAGAGAGGTCGCTGACCCCGGTGTGGGGAAAAAGTTCACCCTTTGTGTAAAGTGACTTCATCTTGGAACTATAAATACTCGCTGGGCCGCCTTGGAAT	TTAGATAG	CTATCTAA	2	3	2067	95	0.00701305646541886	0.00165206358392761	0.23556969661856855	0.20676039267555144	0.08544707156968963	2.7569077826902553	2.4197481420638285	1.557856826753342	259	450	U6	-2.606467446315889
>RNU6_9__fullTreeAnc36_20240405.fa__fullTreeAnc36refChr1899:395710-396086()_BC_2	GGAGAAGCTCGGCTACGCCCCTGCCCCGGTTAATTTGCATATAATATTTCCTAGTAACTATAGAGGCTTAATGTGCGATAAAAGACAAATAATCTGTTCTTTTTAATAACTAGCTACATTTTACATGATAGGCTTAGATTTCTATAAGAGATACAAATACTAAATTATTATTTTAAAAAAAAGCACAAAAGGAAACTCACCCTAACTGTAAAGTAATTGTGTTTTGAGACTATAAATATCCCTTGGAGAAACGCTTTGT	CCAGGTAC	GTACCTGG	2	3	2343	94	0.00794948780768088	0.0016346734409389	0.20563254897497424	0.28316677262909734	0.2285067873303167	0.8998968974944418	1.239205084178822	1.1544801740799848	259	450	U6	-3.038786698505096
>RNU6_9__fullTreeAnc128_20240405.fa__fullTreeAnc128refChr1508:309950-310335()_BC_1	ACGGTGGCGGCTCCGGCTCCGCCTCGCTTCCGGGCTTATTTGCATAGGGGCTTTAATAGGGTCCCAGCAGCCACCACGGTTTTATTGGGTAGAATAAGAAACACTTTCTCGACTCTGGAGCATGACCCCACTTCGCTATACTATGTTTTGCACTAATATCCTATAAATAGGAGTTACTGAACTTTGGTGATGGAATTCACCTTTACCGTAAAGAAATTTTAACTTTGGGCTTTAAATAGCTTCCGGGGGTGCTGTTGAT	GCGATCAC	GTGATCGC	1	3	2732	94	0.0092693131415212	0.0016346734409389	0.17635324386836188	0.17282498029547072	0.16228217964763644	1.0867073898765591	1.0649658555900956	1.2181477062443262	259	450	U6	-2.9613410188528353
>RNU6_2__Nomascus_leucogenys_20240405.fa__CM001663.1:99070818-99071147()_RC_BC_1	TGCATCTGGCCCACCTCTTTTGCATATTGGCACCCACAATCCACCGTGTCTATGAGGCCTGTATAAGGCGGTAAAATTATCATAAGATATAGGATTTTACGTGATCGAAGACATCAAAGTAAGCGTAAGCACGGAAGTTGTTCTGCAATATACAATTGTAGGAAATTATGCTAAATATGAAGCCGACCATGAGTTATCCTAACCGTAAGATAATTTGATTGAAGGGCTTTAAATAGATGTGACGGTAAGGCTTCTAACT	ACTAGCGG	CCGCTAGT	1	3	602	93	0.00204250604362948	0.00161728329795018	0.7918132252261595	0.738557878814559	0.07374085507675393	10.737781985332182	10.01558604176509	8.665223836927288	259	450	U6	-0.13079307934479484
>RNU6_7__fullTreeAnc107_20240405.fa__fullTreeAnc107refChr573:3796815-3797123()_BC_3	CCACGCGGGGCCCCTTACCCAGGGTGCCCCGGGCGCTCATTTGCATGTCCCACCCAACAGGTAAACCTGACAGGTCGGTCGCGGCCAGGTACGGCCTGGCGGTCAGAGCACCAAACGTACGAGCCTTGTGATGAGTTCCGTTGCATGAAATTCTCCTAAAGGCTCCAAGATGGACAGGAAAGCGCGCGGTTCGGTTACCGTAAGTAAAACAGGTGAGAAACTCCCGTGCCTTATAAGGCCTGGGGACAGATTTAGTTGC	CTAAATGT	ACATTTAG	3	3	1161	93	0.0039391187984283	0.00161728329795018	0.4105698204876382	0.5827999228587606	0.12512480615214672	3.2812823700873657	4.657748857169851	4.450414006211261	259	450	U6	-1.092090545269501
>RNU6_7__fullTreeAnc135_20240405.fa__fullTreeAnc135refChr6676:24853-25149()_RC_BC_2	GCCTGGAGTCCAGCCACGGGCTCCTTACCCAAGGTGCCCCGGGATTCATTTGCATATCCCACCAGACAGGTAAACCCGGAGGCTCAGTCGCAGCCTAGCGATCATAGCAAACAACGTGCGAGCCTCGTGAGGTGGTGCCGTTGCATCAAATTCCCCTAAACGTTCCGTGGTCGCCAGGAAAATAGGCAATTTGGTCACCATAACTAAGAGAGAAAAGAGTCTGTTGTGCTTTAAATAGCTGGTGGGGGGAAGTTGTGGC	CTAGTAAG	CTTACTAG	2	3	945	93	0.0032062594870928	0.00161728329795018	0.5044143508848127	0.4990193972711039	0.082639455530005193	6.10379567060031	6.03851264593481	6.16935053094975	259	450	U6	-0.6209114765588235
>RNU6_9__Jaculus_jaculus_20240405.fa__JH725451.1:33465723-33466090()_BC_1	AGGGCTCCGCCCACTTCCTGATTTATTTGCATGCTCGACTCTTCCCTGCAGGCTTTGCGGCACTGTGTTATCATGTAAAGGGAGCAGTTTGGCAACTCTCTTTGCTAACTACATCCTGAGATATTATAATATGGTATTACTTTTAAACTTATACTAGAAAGGCATGAGAAAAGCTTAAAATTTTACATCCAGCAAACCACCATTTCTGAAAAGTTGTGTGCAATGATGCCTATAAATAGTCAATGGGCTACACCTCTGT	CTGGAAGT	ACTTCCAG	1	3	3504	93	0.01188860660610919	0.00161728329795018	0.13603640456225682	0.1392132615451515	0.1967648751424606	0.6913652879547963	0.7075107355637489	0.6021971032924914	259	450	U6	-3.977722422893239
>RNU6_8__fullTreeAnc106_20240405.fa__fullTreeAnc106refChr2641:1143799-1144105()_RC_BC_3	CCCACGCGGGGCCCTTTACCCAGGGTGCCCCGGGCGCTCATTTGCATGTCCCACCCAACAGGTAAACCTGACAGGTCGTCGCGGCCAGGTACGGCCTGGCGGTCACAGCACCAAACGTACGAGCCTTGTGATGAGTTCCGTTGCATGAAATTCTCCTAAAGGCTCCAAGATGGACAGGAAAGCGCGCGGTTCGGTCACCGTAAGTAGAATAGGTGAAAGACTCCCGTGCCTTATAAGGCCTGTGGGTGAACCTATTAGC	TAAGCTAA	TTAGCTTA	3	3	2826	93	0.00958824265663943	0.00161728329795018	0.16867358867167304	0.18125642740236733	0.07724201168098552	2.183702689778534	2.3466041789663383	2.6452088004410244	259	450	U6	-1.8426484899384656
>RNU6_2__fullTreeAnc77_20240405.fa__fullTreeAnc77refChr4608:135587-135911()_BC_1	GGGGCTGCGTCTGGACTCTTTTGCATATTGCCGTCCCACAAGCCTCCGCGGCTACGAGGCCGCGCTTGGGCGGTAATTAAGTCAGCATCTAAGATTTTACATGATCAAAGACACTCAAAGTAAACGTGATCATAAGAGATCATCTGTTCCATCGAGCTCTACATACTTACTCTGAATATAAAGAAATGACAAGTTGATCTAACCGTAAAGTAATTGCAGTAGAGAGCTTTAAATATCTATGTGGGAAGGCATTGCGTCT	TAGTCGTG	CACGACTA	1	3	1588	93	0.00538787308518875	0.00161728329795018	0.3001710085555088	0.37309616262585826	0.07667826028229893	3.914682042216376	4.865735884620572	3.860202888304418	259	450	U6	-1.2973534203302557
>RNU6_2__fullTreeAnc115_20240405.fa__fullTreeAnc115refChr14585:140805-141147()_BC_2	TGCGTCGGGTCGGTCTATTTTGCATATTGCCTCCCACAAGCCTCCGCGGCTGCGAGGACGCGCTAGGGTGGTCACGTTAGTCAACATCTAAGAATTTTTAGATCATAAAAGATAGTCAAAGTAAATACGATAATAGGAGATGTTCTCTGATGACATGCTATAAGAAATAATGCCAAATGTAAAACAACAAAAAACTCACCTAACTGTAAAGTAATTTCATTGGAGGGCTTTAAATAGCCGAGGGCCGGGAATCCGCATC	TGCGAGTC	GACTCGCA	2	3	290	93	9.839314828115483e-4	0.00161728329795018	1.6436950399522343	1.3100550195438383	0.1280255692020398	12.838802828193524	10.2327607501312	11.12606696987689	259	450	U6	0.22984169308084668
>RNU6_7__fullTreeAnc175_20240405.fa__fullTreeAnc175refChr3128:1169147-1169436()_BC_1	TCCGACTTGGAGTCGGTGACAGGGCCCTTACCCAAGATGCTACGGGCACTCATTTGCATGTCCCAGCAAGAGGAGAACTCGACAAGTTTCGCGATCTAGCAGTCAGAATACCAAACATGCGAGCCTTGTGCGTGGATCTGTGAGATCAAATTTCCCTAAAAGTTTCAGAGTCATCGAAAAGATGCACGGTTTGGTCACCGTAACTGTAAAGAGATAAGACCTTGTGGGTTTTATATAAGCGGTGGACGAAAGCTGAAGC	ACCGCCGA	TCGGCGGT	1	3	1477	92	0.00501126482797467	0.00159989315496147	0.31925935065939837	0.24017577104869975	0.09209744503862154	3.4665386268372083	2.607844017257817	3.2206851775334187	259	450	U6	-1.5586624524350825
>RNU6_2__fullTreeAnc195_20240405.fa__fullTreeAnc195refChr8170:131110-131445()_BC_1	GCGGAGTTGCGTTTGGCCCAGGTGTTTTACATATTATCCCCCACAAGCCTCCGCGGCTGCTGAGCAATATTTGGGCGTTTAAATTCGTCAATATCTGAGAGTTTTATTACAGACACTCCAAGCAAGCCTGATGGTAGAAGATATTCATTTGTATGGCGCTCTAGAAAAATCCTGTTCAATGCAGTTATCTCAATTTAACCTAACTGCAAAGTGCCTTGCCTTTTCGGCTTTAAATAGCTCTGCTCCGAAGCGCCTGACC	AGGGAAGT	ACTTCCCT	1	3	2252	92	0.00764073689410898	0.00159989315496147	0.2093899027193301	0.16648566232095147	0.11793659771600946	1.7754446607281278	1.4116539356328377	1.1363513666018084	259	450	U6	-3.0616211026762157
>RNU6_9__Propithecus_coquereli_20240405.fa__KQ021870.1:3363397-3363794()_BC_2	GCAGTGGCTCTGGCCCCGCCCCTGCATCCGGGGTTATTTATATACATGGTAATGAGCCAGTAATTCCCAGCAGCCACCGCAGCGATATTTGGTAGAACAACGGACACTTTCTCAACCCCGGTTAATAAGTACATGGGGCGCGCTATATGGTACACTAATATTACGAAAAATGAGCTACTAAATCGGGTTAAGGAATTTCACCGTTACTGTAAAGATTTTGAAACGGGCACTATAAATAGGGCTTGGGTGGGATACTAGT	ATAGAATA	TATTCTAT	2	3	1785	92	0.00605626792006418	0.00159989315496147	0.26417146270248254	0.27362451337408816	0.14790531597254286	1.7860849758200938	1.8499978285086376	1.663018155104541	259	450	U6	-2.512226177831126
>RNU6_9__Helogale_parvula_20240405.fa__HelPar_flattened_line_32018:23503-23889()_RC_BC_2	AGGCTTCTGGGACGGCGGCGATTCGGCCCCGCTTCCGGGATATTTGCATACGATTCTTAATAGAGTCCCAGCAGCCACCTGAGTTATATTTGGTGGAACAATAAGCACTTTCTCAGCTTCAGTGAGTGATCCCATTTGATTGCACTATAAGTTGTATGAACATAGGGAAAAAAAGGATCACTGCTTTTAAGAGAACTCACCCTTTGTGTAAAGATATTTTCTCTGGGCTCTATAAATACCGCTCGGCTGAAACGGTGGT	ATAGGAAT	ATTCCTAT	2	3	3460	92	0.0117393204500964	0.00159989315496147	0.13628498870633854	0.12037705482346572	0.11822882999353591	1.1527221297359522	1.018170059113731	0.7218416962100211	259	450	U6	-3.716275710303944
>RNU6_9__fullTreeAnc12_20240405.fa__fullTreeAnc12refChr83715:58146-58560()_BC_2	CCAGCTCGTTAATTTGCATATGGATCTCGTTTACATGAAATCATTTCCCAGCAGCCACCGCAATTATATTTGGTAGAACAACAAGCACTTTCTCCACTTCAGTTAATATCTAAAAGTCTAAAAAGTTTAGTTATTACGTCATGTGTTGTACTTATATCATACAAATAATTTGTAAAATTAAAAAATTCAAAATAAGTCACCCTTACTGTAAAGAAATAGAATTTGAGTACTATAAATACCGAAGTGGCCTGCCGTGAAT	CTTGGGCC	GGCCCAAG	2	3	2045	92	0.00693841338741247	0.00159989315496147	0.23058487086744808	0.24806314463451512	0.2722917221187118	0.846830263782016	0.9110197794641968	0.7447304125073614	259	450	U6	-3.6712399172786703
>RNU6_9__Echinops_telfairi_20240405.fa__JH980430.1:608918-609329()_RC_BC_3	TCCGCCCCCTGGCTCATATTTGCATAGGGGAAATATTTGCGTAGCGTTGTTTCCCAGCAGGCACCGCAAGTATATTTGTTCGATTAACCGAACACTTTCTCCACCTCAGCTAACACTTTAACACTTTAGCTATGACGCCATGTGTTGAGCTGGTTACCTATAAAGCATTTATAAACTACACGAAACGTATTACTAGTCACCCTAACTAAAAGTTGTTTATTTTGTTCCACTATAAATGGGTAGTGATGCGCCTTGCAAT	GAGTCACG	CGTGACTC	3	3	2452	92	0.00831931033053074	0.00159989315496147	0.19231079156767183	0.16154821783264622	0.08393905843843268	2.2910763492626893	1.9245893489636656	1.495607848198807	259	450	U6	-2.6652981495203956
>RNU6_2__fullTreeAnc206_20240405.fa__fullTreeAnc206refChr4751:1436810-1437151()_RC_BC_2	TTGCGTCTGGCCCAGGTGTTTTGCATATTATCCCCCACAAGCCTCCGCGGCTGCGAAGCGGAATTTGGGCGATTAAATTCGTCAACATCTGAGGGTTTTAGCGTGATTACAGACACTCAAAGCAAGCATGATGGTAGGAGATATTCATTTGCATGGCGCTCTAGAAAAATCCTGTTCAATGCAGTTATCTCAAGTTAGCCTAACTGTAAAATGATTTTGCTTTTGGTCTTTAAATAGCTCTGCCGGGGACCCCCTGGTC	TCTCACAT	ATGTGAGA	2	3	1691	92	0.00573733840494595	0.00159989315496147	0.278856334076837	0.4281963523889789	0.1152916382569888	2.41870389121592	3.7140278242426854	4.061535505628372	259	450	U6	-1.224004840024217
>RNU6_9__fullTreeAnc37_20240405.fa__fullTreeAnc37refChr7643:305539-305915()_BC_1	GGAGAAGCTCGGCTACGCCCCTGCCCCGGTTAATTTGCATATAATATTTCCTAGTAATTATAGAGGCTTAATGTGCGATAAAAGACAAATAATCTGTTCTTTTTAATAACTAGCTACATTTTACATGATAGGCTTAGATTTATATAAGAGAGACAAATACTAAATTATTATTTTAAAAAAAAGCACAAAAGGAAACTCACCCTAAGTGTAAAGTAATTGTGTTTTGAGACTATAAATATCTCTTGGAGAAACGCTTTGT	TGCCATGA	TCATGGCA	1	3	1699	92	0.00576448134240282	0.00159989315496147	0.27754329660031274	0.28165522471355436	0.15909386610382667	1.744525438958058	1.7703713638446792	1.2654478863480076	259	450	U6	-2.90638200075712
>RNU6_9__Lemur_catta_20240405.fa__LemCat_scaffold_6824:84254-84670()_BC_2	CCCCTGCATCCGGGGTTATTTACATACATGTTAATGAGCCAGTAATTCCCAGCAGCCACCAGAGCGATATTTGGTAGAACAATGGACACTTTCTCAACCCCGGTTTATAAGTACGTGGGGCGCGCTATATGGCACAATAATATTGCAAAGAATGGGCTATTAAGTCGGGGGGGGGGCGCGAGCGCGCCATGGGAATTCGCCCTTACTGTAAAGACTTTAAATCAAGGCACTATAAGTAGGGCTTGGATTGGATGACGGT	ACAGGGAC	GTCCCTGT	2	3	1704	91	0.00578144567831337	0.00158250301197276	0.2737209860690814	0.12916976543852474	0.11689291101055808	2.341638887274851	1.1050265094934435	1.49689407084463	259	450	U6	-2.664057965088052
>RNU6_9__fullTreeAnc27_20240405.fa__fullTreeAnc27refChr48601:53483-53878()_BC_2	GATGGCGACGGCTGCTTGCACAGCTCGACTTCCTGGGTTATTTGCATGTAGAGATTCCCAGAAATCATTGCAGTTACATGTCGTAGAATTAAAGAACACTTTGTGAACTCCAATTAATGAGTATATTTAGTTTGATCTATATTTGGTGTTAATGGTATAAAAAATGTGAGAAACTTAGAATGTTTTTGAAGAGTGTTAACCCTAATCGTAAAGAAATATACTTTTGGTCCTATAAATATCGAGTGAAACAAGACATAAT	CATCCACG	CGTGGATG	2	3	2136	91	0.00724716430098436	0.00158250301197276	0.21836168551578403	0.10428429601721348	0.07623450718079876	2.8643417999399485	1.3679408429819253	1.450402141772226	259	450	U6	-2.709577135800322
>RNU6_9__fullTreeAnc214_20240405.fa__fullTreeAnc214refChr2851:322251-322641()_RC_BC_3	TTCTGGGAAGGCGATGACTCCGCCCCGCTTCCGGTGTATTTGCATAGGACTTTTGGTAGCGTCCCAGCAGCCACCTGAGTTATATTTGGTAGAACAGTGAACGCTTTCTCAACTTCAGTGAATGATCCCTTTCATTATTCTATATGTCGTACGAATATAGAAAAGAAAATAGATGGCTGACCCTTTTTTTAAGAATTCGCCCTTTGTGTAAAGTCATTTAGCTTGGGCACTATAAATAGTGCCTGGGCCGACCGTAGTA	CCCGCGCG	CGCGCGGG	3	3	4152	91	0.01408718454011568	0.00158250301197276	0.11233635844453632	0.1174910414581926	0.08908371040723984	1.2610202014599374	1.3188835637973615	1.2389467863134442	259	450	U6	-2.9369158724044833
>RNU6_9__Dasypus_novemcinctus_20240405.fa__JH562423.1:185550-185969()_BC_1	CGGGCCCAGGTCTATTTGCATATGGGCGTGGTTAGATTCCCAGCAGCCACCGCCGTAATGTTTGGCAGAACAACCAACTCTTTCTCCTTCCACTTAATAACTATAAAATGTACTATGCACGTGTCAAATTAATATGATATAATGCAAATTTGCGTTAAGCTTTTTTAACAATATGTATATATAAACATAGAAGGAATCACCCTTCCTTTAAAGGCTTCTCTTTCGTGCACTATAAATAAAGCTTGTGTTGGCGTGCTGT	CCGGTGTT	AACACCGG	1	3	2811	91	0.0095373496489078	0.00158250301197276	0.1659269157814709	0.21059760742943137	0.32610888549442324	0.5088083249553419	0.6457892342005284	0.7550197792059306	259	450	U6	-3.6514437521507914
>RNU6_2__Platanista_gangetica_20240405.fa__PlaMin_flattened_line_78724:13515-13844()_BC_2	CCGAGGGGCGGGGCTGCGTGTGCTCCGGGTGTTTTGCCTATCGCCCCCACAAGCCTCCGCGGCTGCAAGGCGGGCGGTAAAATCAGTCAATCTCTGAGGAATTTAGAGGTGATAAAATAAACTGAAAGGAAATACGACTGCTGGAGATGTTTTTTACTTGGCGCTCTGGAAAATTATGCCGAAGATTACGTTAGGCTGTTCTAACTGCAAAGTGATTTAATTTCCAGCCTTTAAATAACCTCGCTAGAAAGCTTGTTTC	GGCCGGGG	CCCCGGCC	2	3	2002	91	0.00679252009858179	0.00158250301197276	0.23297730282802936	0.31626509771652456	0.15612084325767367	1.4922882682839855	2.0257711341882563	0.920551995633588	259	450	U6	-3.365458979505476
>RNU6_9__fullTreeAnc161_20240405.fa__fullTreeAnc161refChr3138:513496-513893()_RC_BC_1	CGGCAGCGGCTCCGGCTCCGCCCCTCTTCCAGTATAATTTGCATGCGACCATGGATTCCCAGCAGCCACCTGAGTCATATTTGGTGGAACAAAAACCACTTTCCCAATTTCAGTGAATGACCCCATTTGGTTAAGGTATTGTTGCACAAATATCATAAAAGAAGGGACGAATGGCTGAGCCGGTTTTTAATGGAGTTCGCCCTTAGTGTAAAAGAGTATATTCTATGCCCTCTAAATAGTTCTGGGATCAAACATATTA	GGCCTAAT	ATTAGGCC	1	3	1661	91	0.00563555238948269	0.00158250301197276	0.28080708022981016	0.2231212098820963	0.2751335804370848	1.0206208917999475	0.8109559346686791	0.8153111520765615	259	450	U6	-3.5406074424970098
>RNU6_2__fullTreeAnc167_20240405.fa__fullTreeAnc167refChr18598:87073-87407()_RC_BC_1	GGGCGGGGCTGCGTCTGGTCCGGGTGTTTTGCCTATCGCCCCCACAAGCCTCCGCGGCTGCAAGGCGGGCGGTAAAATTAGTCAATCTCTGAGGAATTTAGAGGTGATAAAATAAACTGAAAGGAAATACGACTGCTGGAGATGTTTTTTACTTGGCGCTCTGGAAAATTATGCCGAAGATAAGATTACGTTAGGGTGTTCTAGCTGAAAAGTGATTTAATTTCCGGCCTTTAAATAACCTCGCCAAAAGAGTTGTTTT	GGTACAAG	CTTGTACC	1	3	822	91	0.00278893682369342	0.00158250301197276	0.5674216061578038	0.8050934719920797	0.1681400017979683	3.374697276615945	4.7882328023253775	3.8988241119545215	259	450	U6	-1.2829910246312826
>RNU6_2__fullTreeAnc208_20240405.fa__fullTreeAnc208refChr3217:696384-696709()_RC_BC_3	TGCGTCCGGTCCGGGTGTTTTGCATATCATCCCCCAGAAGCCTTCGCGGCTGCCAAGCCATTCTTGGGGGAATCGCATGAGGCCACATTTGAGGGTTTGGGCGCGGCCAGAGACACCCAAAGCAAGCAGGACACCAGGAGATACTCACTTACATGGAGGTGCGGGAAAATCGCGGCGAATGCGGATACACAGAGTGAACCTAACTGTAAAGTCATTTCATTCTTGCACTTTAAATAGCTGTGCGCGACACCCTGGGTAC	TCGGGCGA	TCGCCCGA	3	3	258	91	8.753597329840671e-4	0.00158250301197276	1.8078316289213747	1.397339099055014	0.2377666951515067	7.603384602580319	5.876933681416648	4.357116432398843	259	450	U6	-1.1226564304151
>RNU6_2__Orcinus_orca_20240405.fa__KB317117.1:882176-882513()_RC_BC_2	CGGGGCTGCGTCTGGTCCGGGTGTTTTGCCTATTGCCCCCACAAGCCTCCGCGGCTGCAAGAAGGCGGGCGGTAAAATTAGTAAATCTCTGAGGAATTTAGAGGTGTTAAAGTAAACTGAAAGGAAATACGACTGCTGGAGATGTTTTTTACTTGGCGCTCTGGAAAACTATGCCGAAGATAAGATTACGTTAGGATGTTCTAGCTGAAAAGTGATTTAATTTCCGGCCTTTAAATAGTCTCGCGAAAATATTTGTTTT	TGAGTAAC	GTTACTCA	2	3	1509	91	0.00511983657780215	0.00158250301197276	0.3090924852628991	0.27070350755008293	0.14027149321266968	2.203530298164539	1.9298540376957527	1.9094361762618155	259	450	U6	-2.3128833983334807
>RNU6_9__Hippopotamus_amphibius_20240405.fa__HipAmp_scaffold_30476:41627-42025()_RC_BC_3	GGCAGCGGCTCCGGCTCCGCCCCGCTTTCGAGATAATTTGCATACGATCATGGATTCCCAGCAGCCACCTGAGTTATATTTGGTGGAACAACAAACACTTTCTCAACTGCAGTGAATAATCCCATTCGTTTAAGCTCCTGTTTGCGCTAATATCATAAAAGAAGCGAAGACTAGCTAAACCGGTTTTTCAGGCGACTCACCGTTACTGTAAAGTATTGTTTCCTTTGCAGTATAAATAGTTCTGGGGCAAGGGTATGTT	ACTTACGT	ACGTAAGT	3	3	1854	90	0.00629037575562969	0.00156511286898405	0.24881071175808955	0.22337100184850575	0.1023879512501239	2.430078038677314	2.181614136441034	2.1666790126304893	259	450	U6	-2.1305446583172265
>RNU6_7__Diceros_bicornis_20240405.fa__DicBicMic_scaffold_26052:18605-18887()_RC_BC_2	GGCTCCGGGGCGCAGTGGGCCCTTTACCCAGGGTGCCCCGGGCGCTCATTTGCATGTCCCACTCGACAGCTGAACCCGGCAGGACCCATCGCAGCCTAGCGATCAGAGTTCCAAACGTGCGAGCCTCCAGAGGTCATTCCGTTGCATCAAATTTTCCTAAACCTTCCGAGGTTGCGGGGAAGGCGCGCAGTCCAGTCAGCGTAAGTAAAGAGCCAGCAGGCCGCCGCGCCTTATATAGCCCGTGGGCGGAATTTGAGGC	CAGCCATC	GATGGCTG	2	3	2918	90	0.00990038643739344	0.00156511286898405	0.1580860382452015	0.10600150648843525	0.16698987287222586	0.946680391607716	0.6347780536939712	0.9325026621584198	259	450	U6	-3.346850347218676
>RNU6_9__fullTreeAnc233_20240405.fa__fullTreeAnc233refChr61:535653-536043()_RC_BC_1	ACGGCGGCGGCTCCGGCTCCGCCCTGCTTCCGGGTTATTTGCATATGTTTATTAACAATTCCCAGCAGCCACCTGAGTTATATTTGGTAGAACAACGAACACATTCTCAACTCCAGCGCGTGACACCATTTGGTTATGCTATGTGTTGTACTGATACCTAAAAAATAGGAGAGTTACTTAACTTTATTAATGGAATTCACCCTTACTGTAAAGTTGTTTATCTTCTGCCCTATAAATAGCTGTCGGGTCAAAACAGCGT	CGGCGCGA	TCGCGCCG	1	3	3129	90	0.01061628141281839	0.00156511286898405	0.1474257141577175	0.2214346577227053	0.3080286168521464	0.4786104475107317	0.7188769017165499	0.8852626544678296	259	450	U6	-3.421852629775756
>RNU6_9__fullTreeAnc9_20240405.fa__fullTreeAnc9refChr19853:13724-14137()_BC_1	TCCGCCCCCTGGCTTATATTTGCATATGGAAAATATTTGCGTAGCGTTGTTTCCCAGCAGCCACCGCAATTATATTTGTTAGATTAACCGAACACTTTCTCCACCTCAGCTAATACTTTAACACTTTAGTTATTACGCCATGTGTTGAGCTGGTTTCATATAAAGCATTTATAAACTTACGAAACTTATAATAAGTCACCCTAACTAAGAAGTTGTGCATTTTGTTGTACTATAAATAGGTAGTGATGCGCCTTTCAAT	GCTAGAAG	CTTCTAGC	1	3	2619	90	0.00888591914994291	0.00156511286898405	0.17613404337514246	0.15888427049635812	0.08375148512348644	2.103055762121037	1.897091977080681	1.2403284006259114	259	450	U6	-2.9353079441407317
>RNU6_9__Dipodomys_ordii_20240405.fa__KN672410.1:3927218-3927633()_BC_2	TCCGCCCCATCGGAGGATATTTGCATAAACATCTATATATTAGTCCCAGCATCCTCTGGAACTAGAATTGATTTTTAAAATAAAACAAAAATGGGCATTTGTCAACTCTGGTCAGGAACTGCATTTGCTTTCACGGGGTGTGACACTACTATCATTAAAAGAATAGGTAATCTGATAGAACAAGTGGAAACTAGCTTCACCCTTAGTGAAAAGAACTGCCATTAGAGTACTATATAGAATACTATAAACTCCGCAGTTT	TGGGTGGC	GCCACCCA	2	3	148	90	5.021443429521005e-4	0.00156511286898405	3.1168585108074196	2.660007557232438	0.26414270947105634	11.799903609109272	10.070342515071047	9.44561931233097	259	450	U6	-0.00638470479949587
>RNU6_9__fullTreeAnc41_20240405.fa__fullTreeAnc41refChr1651:137700-138062()_BC_3	GCACAGACTTCTGGGAGAACCCAGGCTCCGCCCCTACCCCGGTTAATTTGCATATAATAATTCCTAGTAACAATTGCGGCTCTACGTGCGATAAAAGACAAATAATCTGTTATTTCTGATCACTGGCTACATCTTATATGATAGGTTTAGTTTTATATAAGAAAAAGAAGACAAATACTATCACTTTAAAGAAAAGTCACCCTAACTCTAAAGAAATTGCATTTTGAGCCTATAAATACCGCTTGGACAAGAGCGATGT	AGGCTTAG	CTAAGCCT	3	3	746	89	0.00253107891785315	0.00154772272599534	0.6114873444199482	0.6692376941033927	0.14556475710748742	4.200792530903726	4.597525578318497	4.012840019720816	259	450	U6	-1.2414064551855837
>RNU6_9__fullTreeAnc22_20240405.fa__fullTreeAnc22refChr1295:227646-228042()_BC_3	ATGGCGACGGCTCCAGCACAGCTTGACTTCCGGGTTTATTTGCATATAGAAATTCCCAGCAGCCACTGCAGTTATATATGATAGAAATGAAAAACATTTTATGAACTCTGATTAATGAATATATTTAGTTGTTCTATGTTTGGTTACTAATAGTATAAAAAAAGTAGACAAGCTACTGAAATTTTTTTAAAAGTGTTCACCCTTACTGTAAAGAGATTTATTTTATGGTCTATAAATAGGTGGTGAGAAACCACATGGT	CCTACAGC	GCTGTAGG	3	3	2395	89	0.00812591690115054	0.00154772272599534	0.19046745675878135	0.14386647075424325	0.1616901942720893	1.1779777840965804	0.8897662063052962	1.3824054647167394	259	450	U6	-2.77884927071826
>RNU6_9__fullTreeAnc59_20240405.fa__fullTreeAnc59refChr36122:6323-6716()_RC_BC_2	GGGACAGCAGCGGCTCGGGCTCCGCCCACCGCTTCCGGGGTTATTTGCATATAGAAATTCCCAGCAGCCACTGTAGCTATATTTAGTAGAAAAAAAAGAATACTTTGTCAACTCTAGTTAATAACTATATTTACTATATGGTTGTTACTAATAATATTAAAAAAATGGGAAAACTGCTAAAGTTTTTTAAGCAAATTCACCCTTACTGTAAAGAAATTTGATATAGGTACTATAAATACTAGAAGAGACTCCGTGTAGT	CGAACTGA	TCAGTTCG	2	3	1533	89	0.00520126539017277	0.00154772272599534	0.2975665746492377	0.21890341199284816	0.1231390970950917	2.416507686583473	1.7776921965231272	1.716120887319306	259	450	U6	-2.4668789133679483
>RNU6_9__fullTreeAnc113_20240405.fa__fullTreeAnc113refChr55325:25614-26011()_RC_BC_3	TCCGGCTTTGCCTCCGCTTCCGGCATGATTTGCATAGGCGCCTTAGCAGTTCCCAGCAGCCCTCGTGGTACAGTGGGTAGAACAACAAACAGGGTTTTAACGCCAGTTAATAATATGTTGGTCACAAGTACGCATGAAAAATAGATATACTTTGACCTAATAAGAAACATGAGTCACTAAAACAGTTCCGAAATAGTCACCCTTAGTGAAAAGAAATTCATTATTAGCACTATAAATACATCCCAGAGAAGCAATGCCG	CTACGCAA	TTGCGTAG	3	3	2128	89	0.00722002136352749	0.00154772272599534	0.21436539423744425	0.1985432681428292	0.13870128993043832	1.5455183895186058	1.4314450012858777	0.8836504299842116	259	450	U6	-3.424482435538182
>RNU6_7__Elephantulus_edwardii_20240405.fa__JH947213.1:11846341-11846616()_BC_2	TACCGCGATCTGGAGCCTGGGGCTATTTAGGGGCCCTTACCCAAGGTGCCTTGGGAGCTTATTTGCATGTTCTACCCGAGAAGTAAACTCTGAAGTTTAATCCTTTAGCCTCGAGATCATAACTCTGAAACAGAAGACCTCATGTTGTCTGGTTTGATCAAGTATCTGTGAAGTTCTTCGATCATTTGATAACCATAACTGTAAAATAATCAATGCTTTGGGGTCTTATATAAGTCCTGGGTGACTGCCAAATTTGTTC	GCAAGCAG	CTGCTTGC	2	3	2081	89	0.00706055660596838	0.00154772272599534	0.21920690001791512	0.2082117156986452	0.12689930806204558	1.7274081582126286	1.6407632072890668	1.0756062957151549	259	450	U6	-3.1408799916888728
>RNU6_9__Catagonus_wagneri_20240405.fa__CatWag_scaffold_885:286084-286483()_RC_BC_2	GCAGCGGCTCCGGCCCCGCCCCACTACCGATATAATTTGCATACACTCATTAATAGCTTCCCAAAAGTCACCCGAATTTTATTTGGTGGAAGAACACTTTCTCAATTTCAGTGAGTAGCCTCATTTTTTTAAGCTATTGTTGCACCAATGTCATAAAAGAAGAGACGGATTACTGAATTTTTTCTTTAAACGGGATTCACCCTTAGTGTAAAGTATTTTATATTCCGCCCTGTAAATAGCGGTCGGGTGAAGGCTTGTG	GTCTAATG	CATTAGAC	2	3	2494	89	0.00846181075217931	0.00154772272599534	0.18290679989465972	0.1295609977534226	0.11150138322106228	1.6403993799075056	1.1619676277607731	1.5851665549608356	259	450	U6	-2.581395662716045
>RNU6_9__Vulpes_lagopus_20240405.fa__VulLag_flattened_line_38872:25802-26181()_BC_2	CGGCGACCACCGCGCCCCGCCCCACTTCCGGCTCATTTGCATACGACTCTTCATGGCGTCCCGGCGGCCACCTGAGTTCTAGTTGGTAGCACAGCGAGCCCTTTCCCAACTTCAGCGAGGGATCCAATCTGGCTACACTACCTGCTTTGGGAGTGTAGAAGAAGAGAGAGGTCGCTGACCCTGGTGTGGAAAAAGTTCACCCTCTGTATAAAGTGATTTCATCTTGGAACTATAAATACCCGCTGGGCCACCCTGTGGT	TACCAAAC	GTTTGGTA	2	3	3449	89	0.0117019989110932	0.00154772272599534	0.13226139719839994	0.1460688186781391	0.10707747573486236	1.2351934549325407	1.3641414095325175	1.569258493577583	259	450	U6	-2.5959470788901844
>RNU6_9__fullTreeAnc127_20240405.fa__fullTreeAnc127refChr3459:120865-121250()_BC_1	ACGGTGGCGGCTCCGGCTCCGCCTCGCTTCCGGGCTTATTTGCATAGGGGCTTTAATAGGGTCCCAGCAGCCACCACGGTTTTATTGGGTAGAATAAGAAACACTTTCTCGACTCTGGAGCATGACCCCACTTCGCTAGACTATGTTTTTCACTAATATCCTATAAGTAGGAGTTACTGAACTTTGGTGATGGAATTCACCCTTACCGTAAAGAAATTTTAACTTTGGGCTTTAAATAGCTTCCGGGGGTGCTGTGGAT	TAGTTGGC	GCCAACTA	1	3	2357	89	0.00799698794823041	0.00154772272599534	0.19353820913758224	0.17624562388222392	0.17695168252977583	1.093734777599616	0.9960098788694304	0.8771478909351236	259	450	U6	-3.435138083461806
>RNU6_9__fullTreeAnc64_20240405.fa__fullTreeAnc64refChr70513:19283-19695()_BC_1	TCCACCCACTCCCCCTCCCGCGCTTCTGGTGTTATTTGCATATAGAAATTCCCAGCAGCCACTGTAGCCCTATCGAGTACAAGAAAAAGAATGCTTCGTTAATTCTAGATAATAACTACATTTCGTTATCCTATGGTTTTTTGCACAATATTAAAAATATAGGTGAATTGCTATATATAAGCCTTCATTTAAAGATTCACCCTTACTGTAAAGAAATTAGATATAGCGACTATAAATACTAGAAGAGTCTCCCTGTAGT	TCGGTATC	GATACCGA	1	3	1738	89	0.00589680316250507	0.00154772272599534	0.2624681006543621	0.24142504467315512	0.10777740877578978	2.4352793747377675	2.240033856959705	1.8258790642045624	259	450	U6	-2.3774388837768097
>RNU6_9__fullTreeAnc189_20240405.fa__fullTreeAnc189refChr5966:314949-315346()_RC_BC_2	GGCAGTGGCTCCGCCCCGCTTCCGGGGTAATTTGCATACGACCGTTGATTTCCAACAGCCATCTGCATTATATTTGGTGGAAACAACAAACACTTTCTCAATTTCAGTGAATAACTCCCTTAGATTAAGCTATTATTGCACTAATATAGTTTAAAAAAGAGGGGAAGAATTGCTGAATTGGTTTTTTAAATGGAATTCACCCTCAGCGTAAAGTATTTGATTCTGTCTACTATAAATAGCTCTGGCGTCACACCATAAC	CCTGGTGG	CCACCAGG	2	3	1736	88	0.00589001742814085	0.00153033258300663	0.2598180059188161	0.22979640771385015	0.36189655063908527	0.7179344634813313	0.6349781651912542	0.8002279901099139	259	450	U6	-3.5675470995993708
>RNU6_7__Daubentonia_madagascariensis_20240405.fa__DauMad_scaffold_4545:251361-251662()_RC_BC_1	TGGGGCCTCTTACCCAGGGCGCCCCGGGCGCTAATTTGCATGTCTTACCCAACAGATATACCCACAGGTCAATCGCGGCCAGACGCGGCGGCCTGGCCGTCGGAGCAACAAACGTGCGAGCATCGTGATGTGATTGATTCGTTGCATCAAACGTCCCCAAAGGCTCTGAGGTGGACGGGAAAGCGCGCAGTCGGGTCACCGTAAGTAGGAGATGCGAAAGGCCGCCGGCCTTATATAGGCTGTGGAGGAAGACCTAACC	CTTCGAGC	GCTCGAAG	1	3	358	88	0.00121464645119494	0.00153033258300663	1.2598996041202926	0.8366835370402345	0.2885793740573154	4.365868517928316	2.8993185662467305	4.075874497531357	259	450	U6	-1.218920467008041
>RNU6_9__fullTreeAnc66_20240405.fa__fullTreeAnc66refChr25154:61756-62153()_RC_BC_2	GGCGGCGGCTCGGGCTCCGCCCACCGCTTCCGGGGTTATTTGCATATAGAAATTCCCAGCAGCCACTGTAGTTATATCTAGTAAAAGAAAAAGAATACTTCGTTAATTCTAGATAATAACTACATTTCTTTATCCCATGGTTTTTATGCAAAATATTAAAAAAAGTGAATTACTGTAAAAGTCTTTATTTAAAAATTCACCCTTACTGTAAAGAAATTTGTTATAGGGACTATAAATACTAGAAGAGTCTCCCTGTAGT	GACCACCG	CGGTGGTC	2	3	1496	88	0.00507572930443474	0.00153033258300663	0.30150003895392025	0.25477190330333443	0.07251689849729066	4.157652150073472	3.5132763339686	2.480327863323015	259	450	U6	-1.9354992598376888
>RNU6_9__fullTreeAnc196_20240405.fa__fullTreeAnc196refChr7983:37879-38265()_BC_1	AGGCTTCTGGGACGGCGGCGATTCCGCCCCGCTTCCGGGATATTTGCATACGATTCTTAATAGAGTCCCAGCAGCCACCTGAGTTATATTTGGTGGAACAATAAGCACTTTCTCAGCTTCAGTGAGTGATCCCATTTGATTGCACTATAAGTTGTATGAACATAGGAAAAAAATGGATCACTGCTTTTAAGAGAACTCACCCTTTGTGTAAAGACATTTTCTCTGGGCTCTATAAATACCGCTCGGCTGAGTTGGGAGT	GCCCCATT	AATGGGGC	1	3	3271	88	0.01109806855267784	0.00153033258300663	0.1378917940308972	0.1100580724285085	0.08801896486452383	1.5666145840630614	1.2503904425359536	1.0144304796251304	259	450	U6	-3.2253600978648156
>RNU6_9__Ctenodactylus_gundi_20240405.fa__CteGun_scaffold_2042:268603-268995()_RC_BC_1	TGGGACGGAGGCGGCTCTGGCTAGCGACCGCTTCTAGGCTTATTTGCATACAGAAACTACCAGCAGCCACTGTAGTTATACTTGGTAGAAAAATATCCAAACCTTGTCAACTCTAGTTAACATCCCTGTTTTCTGTATGCGTGGTACTAATAAGGGCAAGAGAATTGGTAAAACTTTTTTTTTTTTTTTAAGAAACTCACCGTTAGTTAAAAATAATTTTGCCAAAGTCCTATAAATATGCCACGGGACAGCGGTGGCT	GGTTCCGG	CCGGAACC	1	3	437	88	0.00148268295858153	0.00153033258300663	1.032137433123718	0.8131462402210716	0.15378388476067917	6.71160983304555	5.287590708782667	3.8901333463198258	259	450	U6	-1.2862104875062703
>RNU6_9__fullTreeAnc230_20240405.fa__fullTreeAnc230refChr5838:886633-887022()_RC_BC_1	GACGGCGGCGGCTCCTGCTCTGCCGGCTTCCGGGTTATTTGCATATGCTTATTAATAATTCCCAGCAGCCACCTGAATTGTATTTGGTAGAACAAAGAACACTTTCTCAACTCCGGTGCGTGACCCCATTTGGCTACGCTATGTGTTGCGCTGATACCTAAAAAATAAGTGAGTTACTGAACTTGCTCAATGAAATTCACCCTTAGTGTAAAGTTGTTGATAATTTGCACTATAAATATCTCTCTGGGTAAACTGACGT	GTCGGTGA	TCACCGAC	1	3	2879	88	0.00976806461729119	0.00153033258300663	0.15666691846997732	0.20719875881167107	0.14343627944963677	1.0922405340622774	1.4445352292090268	1.1419126003170623	259	450	U6	-3.0545778624248503
>RNU6_9__Mandrillus_leucophaeus_20240405.fa__KN979374.1:70647-71047()_BC_2	CGGTGCGGCTCAGGCTCCGCCCCGCTTCCGGGGATATTTGCATACGAGCATTTCCAGTAATTCCCAGCAGCCACCGTAGCTATATTTGGTAGAATAACGAGCAGTTTCTCAACTCCAGTTAATAACTGCGTTAGTTGCGTGACACATTGGACTGATACAAATAGAGGTTGAATCTCTAGAGCAGTGGAGAAAAGTCGCCCTATGTGAACAGAAATTTTCTCCGGGGACTATAAATAGCTGGTGGTAGAGCCTGTGAGTG	AACTGATA	TATCAGTT	2	3	1401	87	0.00475340692213441	0.00151294244001791	0.3182859083603484	0.5731047075569149	0.16577540106951874	1.9199827375285532	3.4571154939723567	3.1226826944804036	259	450	U6	-1.603244116320771
>RNU6_9__fullTreeAnc65_20240405.fa__fullTreeAnc65refChr12057:14879-15284()_BC_3	CTCGGGCTCCGCCCACTCCCCTCCCGCGCTTCCGGTGTTATTTGCATATAGAAATTCCCAGCAGCCACTGTAGCCCTATCGAGACAAGAAAAAGAATGCTTCGTTAATTCTAGATAATAACTACATTTCTTTATCCCATGGTTTTTTGCACAATATTAAAAAAGGTGAATTACTATATAAGCCTTCATTTAAAAATTCACCCTTACTGTAAAGAAATTTGTTATAGCGACTATAAATACTAGAAGAGTCTCCCTGTAGT	AGGAGGGA	TCCCTCCT	3	3	1645	87	0.00558126651456895	0.00151294244001791	0.2710751110108499	0.35125005334281006	0.20553375893699335	1.318883634556347	1.7089652578702956	1.7278820972289308	259	450	U6	-2.4570253184388484
>RNU6_9__fullTreeAnc140_20240405.fa__fullTreeAnc140refChr13965:50389-50734()_RC_BC_3	AGTCGCCCGCGCAGCGCGGCCGCTTCCCAGAGGTTTCTGGGACGGCGGCGGCTCTGGCTCCGCCCCACTTCCGGGCTTGTTTGTATGTGAGGCTTAATAGCCTCCCAGCAGCTACCTGAGTTTTGTTAGAATAACCAGCACTGTTTCAACGCCAGTGAAAGATCCCATTATGTGCTGCACTAATATCATATCAAGATGGGTTGCCCTCAGTGGAAAGTATTTATATGCCCTGTAAATAGCCCTAGGTTCGGCCCCTAGC	CACTTGTT	AACAAGTG	3	3	2745	87	0.00931342041488862	0.00151294244001791	0.16244756197189367	0.1330677027901771	0.1553568704923629	1.045641312528108	0.8565292437241679	0.3548185616882778	259	450	U6	-4.740876707692779
>RNU6_2__fullTreeAnc196_20240405.fa__fullTreeAnc196refChr7983:121368-121703()_BC_1	GCGGAGTTGCGTTTGGCCCAGGTGTTTTACATATTATCCCCCACAAGCCTCCGCGGCTGCTGAGCAATATTTGGGCGTTTAAATTCGTCAATATCTGAGAGTTTTATTACAGACACTCCAAGCAAGCCTGATGGTAGAAGATATTCATTTGTATGGCGCTCTAGAAAAATCCTGTTCAATGCAGTTATCTCAATTTAACCTAACTGCAAAGTGCCTTGCCTTTTCGGCTTTAAATAGCTCTGCTCCGAAGCTCCCGACC	CTAACTGA	TCAGTTAG	1	3	1194	87	0.00405108341543789	0.00151294244001791	0.3734661286539767	0.34852590013038753	0.1162727894667355	3.2119821874646064	2.9974846370233283	2.7518566377336757	259	450	U6	-1.7856247838399786
>RNU6_9__Sigmodon_hispidus_20240405.fa__SigHis_scaffold_17269:63864-64232()_RC_BC_2	ACTTCTGGGAGGACTGAGGCTCCGCCCCCTACCATTTAATTTGCATATAATCATTCCTAGTAACTATTGCAACTCTTTGTGCGGTAAAACACAAATAATCTGACATTTCTGACCACTGGATACATTTTACATGGCATGTTTAATTTTATATAAAAGAAAGTACAAAAATATAAGAACTTTTGTACCAAAATGCATTCACCCTAACTTAAAAGACACAGTAATTTACAAGTTTTAAATAGTCACTGACCAAACCAGTGGT	GCTATTGC	GCAATAGC	2	3	1581	87	0.00536412301491399	0.00151294244001791	0.28204842353753834	0.21690487949045745	0.11760567266306148	2.3982552639752583	1.8443402820532877	1.972490200102439	259	450	U6	-2.2660119638545297
>RNU6_9__fullTreeAnc153_20240405.fa__fullTreeAnc153refChr1714:226302-226693()_BC_2	GATGGCAGCGGCTCCGGTCCCGCCCCGCTTCCGGGGTAATTTGCATACATTGATGGCGTTCCAGCAGACATCTGAGGTATACTTGGTGAAAAACAAAGACTTTCTCAATTTCAGTGAATGACCCGCACTTGGTTAAGCTATTATTGCACTAATGTCATAAAGTAAGAGGTAAGTTGTTGAACTTTTTTAACGGAGGTCGCCCTTTGTGAAAAGCAGTCCATTTTGTGCGCTCTAAATAGCCCTCGGACCACACCGGAGT	GTGCTTTC	GAAAGCAC	2	3	3061	87	0.01038556644443499	0.00151294244001791	0.14567741183039792	0.1208403427333384	0.08262064390798608	1.7632083815836346	1.4625926041912392	1.3445923534275532	259	450	U6	-2.8188612461558833
>RNU6_9__Ictidomys_tridecemlineatus_20240405.fa__JH393398.1:370801-371210()_BC_2	GGCTCCGCCCCGCTTCCGGGTTATTTGCATAAGGCAATTCCTAGTAGGCCTTGTGCTGAATTTAGTCCGAAAAATTTTATATTTAGTTAAAAAAAGATATTTTGTCATATATTGACCATAATTTCATTTCGTTGCGCTGGTTTCGATGTAATATACTAAAAAGATTGAATAATTGTTAAGATTATTTTAGGAATATTCACCTTCACTGTAAAGTGTTTGAATATCTGCCCTATAAATACCGAAATGGAGAGGGAGCTGG	TAGGCGGC	GCCGCCTA	2	3	1858	87	0.00630394722435812	0.00151294244001791	0.23999922368829285	0.19876684443997783	0.2487436826717563	0.96484550325242735	0.799082984962765	0.7076545696295802	259	450	U6	-3.744912887878885
>RNU6_9__fullTreeAnc168_20240405.fa__fullTreeAnc168refChr1149:198453-198850()_BC_2	CGGCAGCGGCTCCGGCTCCGCCCCTCTTCCGGTATAATTTGCATGCGACCATGGATTCCCAGCAGCCACCTGAGTCATATTTGGTGGAACAAAAAACACTTTCTCAATTTCAGTGAATGACCCCATTTGTTTAAGGTATTGTTGCACTAATATCATAAAAGAAGAGACGAATTGCTGAACCGGTTTTTAATGGAGTTCGCCCTTAGTGTAAAAGAGTATATCCTTTGCCCTCTAAATAGCTCTGGGGTCAAATATTGTA	TCGGGCAG	CTGCCCGA	2	3	2043	87	0.00693162765304825	0.00151294244001791	0.21826654802390996	0.25322078706337064	0.3422399399908051	0.637758842611339	0.7398925650529681	0.8896825881189825	259	450	U6	-3.414667473426038
>RNU6_9__fullTreeAnc212_20240405.fa__fullTreeAnc212refChr8150:386475-386866()_BC_2	TCTGGGAAGGCGGTGACTCCGCCCCGCTTCCGGTACATTTGCATAGGCCTTTTGGTAGCGTCCCAGCAGCCACCTGAGCTGTATTTGGTGGAACAGTGAACGCTTTTTCAACTCCAGTGAAGGCTCCCTTTCATTATTCTCTATGTTGTACGGATAAAGAAAAGAAAATAGGTGGCTGACCCTTTCTTTAGAAAATCCACCCTCTCTGTAAAGTCATTCATCCTGTGCACTATAAATAGCTCCCGGGCGGAGCGTGCCA	TGGGGCTA	TAGCCCCA	2	3	2087	87	0.00708091380906103	0.00151294244001791	0.21366485750495837	0.13914197569256473	0.2553999829249552	0.8365891612754729	0.5448002544833731	0.31914284418452493	259	450	U6	-4.893755891202862
>RNU6_9__fullTreeAnc0_20240405.fa__fullTreeAnc0refChr146333:9853-10269()_BC_1	TCCCGGGCCCCCGGTTTATTTGCATATGGGCGTGGCTACAGTCCCAGCGGCCACCGCAGTTATATTTGGCAGAACAGCGGACGCTTTCTCGCTCCAGTTAATAACTATAAAACATATTATGCACGTGTTGAATTACTATCATATAAAGCATATTTGAGTTAAGCTTTTTTAGTGATATGTATAAACATAAAAGAACTCACCCTTACTATAAAGGCTTGCCTGTGACGCACTATAAATACAGCGTGCGCTCACTCCCCTT	TGTGTGGT	ACCACACA	1	3	2207	87	0.00748805787091409	0.00151294244001791	0.2020473754475977	0.29226867233920784	0.284018648424322	0.711387708407584	1.0290474726242635	1.0939402460235002	259	450	U6	-3.1164961600124608
>RNU6_9__Dipodomys_stephensi_20240405.fa__DipSte_scaffold_67227:16879-17295()_BC_1	TCCGCCCCATCGGAGGATATTTGCATATGTAGCTATATATTAGTCCCAGCATCCTCTGGAACTAGAATTGATTTTTAAAATAAAACAAAAATGGGCATTTGTTAACTCTGGTCAGGAACTGCATTTGCTTTCACGGTGTGTGACACTACTATCATTAAAAGAATAGGAAACCTGATAGAAAAGGTGGAAACTAGCTTCACCCTTAGTGAAAAGAACTGCCATTAGAGTACTACATAGAGTACTATAAACTGCGCGGCTC	ACTGGAGC	GCTCCAGT	1	3	2152	86	0.00730145017589811	0.0014955522970292	0.20482948743059085	0.23210389279185617	0.29872632813809286	0.6856760457213663	0.7769783608914477	0.63505681481292	259	450	U6	-3.901072524142932
>RNU6_2__fullTreeAnc158_20240405.fa__fullTreeAnc158refChr14758:211840-212174()_BC_3	GGGCGGGGCTGCGTCTGGTCCGGGTGTTTTGCCTATCGCCCCCACAAGCCTCCGCGGCTGCAAGGCGGGCGGTAAAATTAGTCAATCTCTGAGGAATTTAGAGGTGATAAAATAAACTGAAAGGAAATACGACTGCTGGAGATGTTTTTTACTTGGCGCTCTGGAAAATTATGCCGAAGATAAGATTACGTTAGGATGTTCTAGCTGAAAAGTGATTTAATTTCCGGCCTTTAAATAACCTCGCCAGAAAATTTGTTTT	ATACCGGC	GCCGGTAT	3	3	705	86	0.00239197136338669	0.0014955522970292	0.6252383786533781	0.5122597316874441	0.08207374602868972	7.618007083956172	6.241456695645139	4.39418069700657	259	450	U6	-1.1104358990629986
>RNU6_9__Tamandua_tetradactyla_20240405.fa__TamTet_scaffold_32477:12093-12496()_BC_2	GGCAACGGCTTCTCCCTAGCGGCCATCTATTTGCATATAGGCGTGACTAGACTCCCAACAGCCACCGCAGTTTTATTTGGTAGAACGACGAGTTTCCTCAGCTCCATTTAGCAATTACAAAATTAAGTTACTCAAAATCTTATATTAATATCACAGAAAACATGTTGATTGCTAAACTCTTATACACTATAAAAGAATTTGCCCTTCCTGTAAAGATATTTTCTTCGAGCCCTATAAATACGGCATCTGCGAACCACTA	CAGACCAC	GTGGTCTG	2	3	217	86	7.362521785176068e-4	0.0014955522970292	2.0313044099107445	2.0189442824061654	0.16522363383223115	12.294272694506528	12.219464222994942	6.738829822346982	259	450	U6	-0.49353200291327026
>RNU6_9__fullTreeAnc11_20240405.fa__fullTreeAnc11refChr136117:13428-13848()_RC_BC_1	CCAGCTCGTTAATTTGCATATGGATCTCGTTTACATGAAATCATTTCCCAGCAGCCACCGCAATTATATTTGGTAGAACAACAAACACTTTCTCCACTTCAGCTAATACCTAAAAGTCTAAAAAGTTTAGTTATTACGTCATGTGTTGTACTTGTATCATACAAATAATTTGTAAAATTAAAAAATTCATAATAAGTCACCCTTACTGTAAAGAAATAGAATTTGAGTACTATAAATAGCGAAGTGGCCTGCCGTGAAT	CCTTAAGT	ACTTAAGG	1	3	3448	86	0.01169860604391109	0.0014955522970292	0.12784021373278176	0.11686776457131597	0.1344499490279542	0.9508386924431024	0.869228775587095	0.9867345922375018	259	450	U6	-3.2652961045205964
>RNU6_9__Kogia_breviceps_20240405.fa__KogBre_flattened_line_285451:228-628()_BC_1	CAGCGGCTCCGGCTCCGCCCCTCTTCCGCTATAATTTGCATGCGACAATGGATTCCCAGCAGCCACCTAAGTCACATTTGGTGGAACAAAAAAACACTTTCTCAATTTTAGTGAATGATCCCACTTGGTTAAGGTATTGTTGCACTAATATCATGAAAAAAGGGACGAATTGCTGAGCCGGTTTTTTAATGGGGTTCGCCCTTAGTGTTAAAGCGTATATCCTTTTGTCCTCTAAATAGCTCTGGGGTGAAACGTTGTA	CCTTTAGA	TCTAAAGG	1	3	4761	86	0.01615344065401993	0.0014955522970292	0.09258413294489214	0.084957575787377	0.10369958019672532	0.8928110679836272	0.8192663425079114	1.1206914852707357	259	450	U6	-3.081640922552392
>U6__Dasyprocta_punctata__DasPun_flattened_line_50287:2822-3064()_BC_2	AAGGGCCGATTATTTCCCATGCTCCCTTCATTTGCATATACGGCGCATAGAAGCCAGGTTGAAAATTAGGTTTCACTTAACCTTAACCACAAAGACGCAAGAAACAATACAAGTATGCGACATAAAAAATAAGCATGATTTCTAGACTAGTTTAGTATTAGAAAGCACACTATCTACTCACCATAGGTGTAAAGATTTTTGTACTCTTGGCTTTATATACTTCTCGAGAAAGGCTTATGATT	GAAGAGCC	GGCTCTTC	2	3	2785	86	0.00944913510217297	0.0014955522970292	0.15827398813308133	0.2076876243035698	0.12611159484419832	1.255031215239307	1.6468559021884763	1.440405384153308	242	450	U6	-2.719555199025124
>RNU6_9__Megaderma_lyra_20240405.fa__MegLyr_scaffold_3650:60651-61036()_BC_1	GGACGGCGGCGGTTCCGGCTCCGCCCTGCTTCCGGCATATTTGCATATGAGCATAAATAGATTCCCAGGAGTCACCTGAGTTTTATTTTTTAGAATAACCAACACTTTATCAATTTCATAAATGACCCTGTTTGGTTCTGCTGTACACTGCACTAATACTATCTAAGAATTAATTGCTAAATCTTCGTAATGGAACTCACCCTTAGTGTAAAGAAATTTTATTTATGCACTTTAAATATGTCTCGGGTCACAGCGTGGT	GCCGTCAG	CTGACGGC	1	3	3766	86	0.01277753780782169	0.0014955522970292	0.11704542138890904	0.05831564725296995	0.08345266051893006	1.4025367275421845	0.6987871553806468	0.6867814616332382	259	450	U6	-3.78810709423398
>RNU6_9__fullTreeAnc54_20240405.fa__fullTreeAnc54refChr18193:41371-41734()_RC_BC_1	TGGGACGGCTCCGCCCAACTTCCGGGTTTATTTGCATACTGGACTTCCCTGCAGGCATCGCGGCATTCTGTAGTCATGTAAAGCGAACAGTTTGGCAATTCTCTTTACTAACTACATCCTGAGATATCATAATATGGTATTAATTTTAAATATATGTTAGACATGGTTAAAACTTAAAACTTTTACAACCACAAAGTCACCCTCACTGTAAAATTATGTGTAATGAGGACTATAAATAGTGAATGGGCCAAACCTCTGC	GGACTGGT	ACCAGTCC	1	3	1527	86	0.00518090818708011	0.0014955522970292	0.2886660490835832	0.34593769623541115	0.26328216405181776	1.0964132345355893	1.3139427711758156	1.093801373299944	259	450	U6	-3.116679317829717
>RNU6_9__fullTreeAnc10_20240405.fa__fullTreeAnc10refChr158585:2076-2493()_BC_1	GCCCCAGCTCGTTAATTTGCATATGGATCTCGTTTACATGAAATCATTTCCCAGCAGCCACCGCAATTATATTTGGTAGAACAACAAACACTTTCTCCACCTCAGCTAATACCTTGTCTAAAAAGTTTAGTTATTACGCCATGTGTTGTACTTGTATCATATAAATAATTTGTAAAATTAAAAAATTCATAATAAGTCACCCTTACTGTAAAGAAATAGATTTTGAGTACTATAAATAGCGAAGTGGCCCGCCGTGAAT	GGTACGTA	TACGTACC	1	3	1457	86	0.0049434074843325	0.0014955522970292	0.30253469934840876	0.2542272472975403	0.07253697045590979	4.170765575773511	3.504795495313214	1.930284649889885	259	450	U6	-2.2972164858356394
>RNU6_9__fullTreeAnc214_20240405.fa__fullTreeAnc214refChr2851:322251-322641()_RC_BC_2	TTCTGGGAAGGCGATGACTCCGCCCCGCTTCCGGTGTATTTGCATAGGACTTTTGGTAGCGTCCCAGCAGCCACCTGAGTTATATTTGGTAGAACAGTGAACGCTTTCTCAACTTCAGTGAATGATCCCTTTCATTATTCTATATGTCGTACGAATATAGAAAAGAAAATAGATGGCTGACCCTTTTTTTAAGAATTCGCCCTTTGTGTAAAGTCATTTAGCTTGGGCACTATAAATAGTGCCTGGGCCGACCGTAGTA	AAACGGCC	GGCCGTTT	2	3	3758	85	0.01275039487036482	0.00147816215404049	0.11593069619170164	0.13150981826393526	0.14910749278512134	0.777497455200117	0.8819799448539714	1.2389467863134442	259	450	U6	-2.9369158724044833
>RNU6_9__Ctenomys_sociabilis_20240405.fa__CteSoc_scaffold_37745:1266-1662()_RC_BC_2	TGGCGACGGCCGCGGCATAGAGCGACTTCCTGGGATATTAGCATGTACAGATTCCCAGAAACCATTGCAATTACATGTCGTAGAAATAAAGAGCATTTTGCGAACTTCAATTAATCAACATATTTAGTTTGATCTATGTTTGGTGTTAATGACATGAAAAAAGTAGAAAAACTACTAGACTGTTTATGAAAAGAATTGGCCCTAACCAAAAAGAAGTATATTTTTTGCACTATAAATACTGCATGAAACACACATGTGT	ACGGCTAC	GTAGCCGT	2	3	289	85	9.805386156294396e-4	0.00147816215404049	1.5075001947696012	1.0764850159984318	0.19572766494791125	7.702029220911568	5.499912423136072	2.9062674893096334	259	450	U6	-1.7068626034169123
>RNU6_9__fullTreeAnc23_20240405.fa__fullTreeAnc23refChr8713:130324-130728()_RC_BC_3	GGCTCCAGCACAGCTTGACTTCCGGGTTTATTTGCATATAGAAATTCCCAGCAGCCACTGCAGTTATATATGATAGAAATGAAAAACATTTTATGAACTCTGATTAATGAATATATTTAGTTGTTCTATGTTTGGTTACTAATAGTATAAAAAAAGTAGAAAAGCTACTGAAATATTTTTTTTTTTTTAAAAGTGTTCACCCTTACTGTAAAGAAATTTATTTTATGGTCTATAAATAGGTGGTGAGAAACCACATGGT	ATCGGAGT	ACTCCGAT	3	3	1330	85	0.00451251335220468	0.00147816215404049	0.32756959119429685	0.376817429049465	0.17210432285318333	1.9033199501545115	2.1894710301432454	2.1276343448559474	259	450	U6	-2.1567798657513584
>RNU6_2__fullTreeAnc149_20240405.fa__fullTreeAnc149refChr5131:39767-40100()_BC_1	CGTCTGCCCGTCTTTTGCATATTGCCCCCACAATGCCCCGCGGCTGCCAGGACGCGCTTGGACGGTAAAACTAGTCAATATACTGAGGGTTTAACGTGATCAAAGACACCTTAAGTAAGCGCGACGGTAGGAGATGTTCTTTGAGGTGGCGCTGTAGAAAGCCAGGTCAAATGGAAGTGTAAACTATATCGCTCTAACTGTAAAGTAATTTTATTGTTTGCCTTTAAATACCCGGTGGACCCAGCCTGAGGAATGGGTC	CAACGCGC	GCGCGTTG	1	3	3338	85	0.01132539065387913	0.00147816215404049	0.13051754232726628	0.09662631304275918	0.16294163352986885	0.8010079406951637	0.593011810115716	0.41225141096888185	259	450	U6	-4.524433759845861
>RNU6_2__Mormoops_blainvillei_20240405.fa__MorMeg_scaffold_1165:25213-25538()_RC_BC_3	CGGGGCCGCGTTTGCCGTGTCTTTTGCATATTGCCCCACAATGCCCTGCGGCTGCATGGATGCGCTTGGACGCTAAAACTATTGAATATATATGGTTTAACGCGATCAAAGACACCTTAGGTAAGCGCGACGGTAGCAGATGTTCTTTGAGGTGGCGCTGTAGAAAGCCAGGCCAATTGGAAATGTAAGGTATATCGCTCTAACTATAAAGTAATTTTATAGTTTGACTTTAAATATTAGGCCTCGAGCCGTGGAGCTC	CCGCCAAA	TTTGGCGG	3	3	3082	85	0.01045681665525928	0.00147816215404049	0.1413587139157738	0.14577342791606107	0.13080873374991023	1.0806519554423162	1.1144013380235105	1.98297456121778	259	450	U6	-2.2583639264562665
>U6__Hydrochoerus_hydrochaeris__HydHyd_scaffold_324:199701-199927()_BC_3	AAGGGCCGCTTACTTCCCATGCTCCCCTCATTTGCATAAGCAGTGCAAAGCAGTTAGGCTGAAAATTAGGTCTATTTAAGCACAAAGACGCAAGAAACAATACAAGTAGGTGACGCAGAAAGTAAACATAATTTCTAGAATAGTTTGACATTAGAAAGCCACCAGCTACTCGCCATATACGTAAAAGATCTTATGTTCTTGGCTTTAAATAATCCTCGAGAAAGCG	CCTGTCAG	CTGACAGG	3	3	2363	85	0.00801734515132306	0.00147816215404049	0.18437052741786492	0.18025512751696424	0.16752168775398452	1.1005770649148658	1.0760106940999756	0.9359887614116584	226	450	U6	-3.3414669840659985
>RNU6_2__fullTreeAnc214_20240405.fa__fullTreeAnc214refChr2851:237764-238086()_RC_BC_3	GGCTGCGTCTGGTCCGGGTCTTTTGCATATCATCCCCCACAAGCCTTCGCGGCTGCGAAGCTGCACTTGGGAGATTAAATTAGTTAATATCTGAGGGTTTAGTGATCAGAGACATCCAAAGCAGGCGTGATAGTAGGAGATAGTCATTTACACGGAACCCTAGAAGAAACCATGGTGAATGTACTTACAGCAATTTGGCCTAACTGAAAAGTGATTTTATTTTTGAACTTTAAATAGCTCTGTGCGGGACCTCGGAGCC	CTCATCGC	GCGATGAG	3	3	1004	85	0.00340643865083722	0.00147816215404049	0.4339318289725247	0.30597398525710123	0.1552756579095473	2.7945901811944207	1.970521261196911	3.1859347058129077	259	450	U6	-1.5743133965571168
>RNU6_9__Ailurus_fulgens_20240405.fa__LNAC01000276.1:468190-468562()_BC_2	TTCTGGGACGGCGACGACTCCGCCCCGCTTCCGGCATATTTGCATAGGAGTGTGGGTAGCGTCCCGGCGGCTACCTGAGTTAGATTTGGTAGGACGGTGAACGCTCTCTCGACTTCCCTGAATGATCCCTTTCGTTATTCTATATGTCGTACGAATATAGAAGAGAAGATAGATGGCTGAGCCTTTTTAAAGGAATTCGCCCTTTGTGTAAAGTCATTCAGACTGCGCACTATATATAGCTGCTAAGTCGAGCTTAGCA	GGACATGG	CCATGTCC	2	3	4065	85	0.01379200509527221	0.00147816215404049	0.10717529059985605	0.1755193886636535	0.5659869103679463	0.1893600163476956	0.31011209879314855	0.2854118497723664	259	450	U6	-5.0549129571871605
>RNU6_9__fullTreeAnc195_20240405.fa__fullTreeAnc195refChr8170:47742-48128()_BC_1	AGGCTTCTGGGACGGCGGCGATTCCGCCCCGCTTCCGGGATATTTGCATACGATTCTTAATAGAGTCCCAGCGGCCACCTGAGTTATATTTGGTGGAACAATAAGCACTTTCTCAGCTTCAGTGAGTGATCCCATTTGATTGCACTATAAGTTGTATGAACATAGGAAAAAAATGGATCACTGCTTTTAAGGGAACTCACCCTTTGTGTAAAGACATTTTCTCTGGGCTCTATAAATACCGCTCGGCTGAGTTGGGAGT	TCAGCGTG	CACGCTGA	1	3	2811	85	0.0095373496489078	0.00147816215404049	0.15498667957609916	0.10944823369901802	0.12778156573482927	1.2129032750915387	0.8565260025545754	0.9048171661042756	259	450	U6	-3.390331891016339
>RNU6_2__Mormoops_blainvillei_20240405.fa__MorMeg_scaffold_1165:25213-25538()_RC_BC_1	CGGGGCCGCGTTTGCCGTGTCTTTTGCATATTGCCCCACAATGCCCTGCGGCTGCATGGATGCGCTTGGACGCTAAAACTATTGAATATATATGGTTTAACGCGATCAAAGACACCTTAGGTAAGCGCGACGGTAGCAGATGTTCTTTGAGGTGGCGCTGTAGAAAGCCAGGCCAATTGGAAATGTAAGGTATATCGCTCTAACTATAAAGTAATTTTATAGTTTGACTTTAAATATTAGGCCTCGAGCCGTGGAGCTC	TCGGAGCC	GGCTCCGA	1	3	1407	85	0.00477376412522706	0.00147816215404049	0.30964289714883786	0.2939406098512527	0.1099425217072276	2.816407085635202	2.673584390159836	1.98297456121778	259	450	U6	-2.2583639264562665
>RNU6_7__fullTreeAnc68_20240405.fa__fullTreeAnc68refChr23543:121171-121478()_BC_1	TCGCACGGAGGCCCCTTACCCAGCGTGCCCCGGGCGCTCATTTGCATGTGCCACCCGACAGGTAAACCCGACAGGTCCATCGCCGCCAGGCGCGGCCTAGCGGTCCGAGCACCAAACCTGCGAACCTCGTGATGTGGTTCCGTTGCATCAAACTTTCCTAAACACTCCGAGGTGGTCGGGACGGGGCGCGGTTGGGTCACCCTAAGTAGAAGGTGAGAGGTTTCCGTCCCTTATATAGGCTGTGGGCAGACTTCTTAGC	AAAGGGCT	AGCCCTTT	1	3	2683	84	0.00910306264959787	0.00146077201105178	0.16047038972277233	0.17960278547248135	0.13786225000863528	1.1639907930758489	1.302769869643297	1.353520498231727	259	450	U6	-2.809313359944545
>U6__fullTreeAnc50__fullTreeAnc50refChr3260:570427-570661()_RC_BC_1	CAGGTCTGTTTCCCATCGTCCCTTCATTTGCATATACAATGTAGAAAAGAAGTTGCGGATATAACTGAATTTACTCTGAATCTAAACTAAAAATGACGAATATACAATATAGAATTCAGAAGGTACTAATTTATAGAGCAATTGAATTTGAAAACACTGTACAAGATTCTCACCATAAGTGAAAAAGTTTTGATAATTTTGCCCTTATATACTTCCTGAGAAGGCCGCTGGTTC	AAGCCAAC	GTTGGCTT	1	3	1228	84	0.00416644089962959	0.00146077201105178	0.35060427982589437	0.4242188100496555	0.10568400173557305	3.3174773292851345	4.014030535208852	7.462759686712281	234	450	U6	-0.3463208666988188
>RNU6_2__Anoura_caudifer_20240405.fa__AnoCau_scaffold_55:498620-498938()_RC_BC_3	CCGTGGGGCGGGGACTAAGTTTGCCCTTCTTTTGCATATTGCCCCCACAATGCCCTGCGGCTGCCTGGACGCTCTTTGACGGTAAAACTAGTAAATATATGACGGTGTTACGTGATCAAAGACACCTTAGATAAGTGCGACCTTAAGTAGGAGATGTTATTTGAAGTGGCACTGTAGAAAGCCAGGCCAACTGTAAATGTAAGCTACATTGTTCTGACTGTAAAGTAATTTTGTTCTTTGACTTTAAATATTCTGTTGC	GACGGTTC	GAACCGTC	3	3	3602	84	0.01222110758995585	0.00146077201105178	0.11952861066801727	0.1346953676238486	0.2733047777008422	0.43734548540842777	0.49283941816518606	0.5824716148894136	259	450	U6	-4.025770445467327
>RNU6_9__Onychomys_torridus_20240405.fa__OnyTor_scaffold_62094:3441-3808()_RC_BC_1	GACTTCTGGGAGAAGCGCGGCTCCGCCCCTACCCGGTTTAATTTGCATATAATAATTCCTAGTAACCATTGCGGCTCCATGTGCGACAAAAGAAAAATAATTTGTGATTTCCGATCACTGGCTACATCTTACACGGTAGACTTAGTTTTATATAAGAGAAATTTTTTAAAAGTTTCAAATCTTTTACAAACTATACTCACCCTAAATTAGAAAAGATTTAGTTTTGAGCCTTTAAATAGTGGCTGGACAAGCCCCAGGG	GATATGAT	ATCATATC	1	3	2314	84	0.00785109465939973	0.00146077201105178	0.18605966103120056	0.16736837542468216	0.13227674489484917	1.4065938890400207	1.2652894925538756	0.9575962962729938	259	450	U6	-3.3085406189426405
>U6__Dolichotis_patagonum__DolPat_scaffold_394:334963-335196()_RC_BC_2	AAGGGCCGATTATTTCCCATGCTCCCTTCATTTGCATATGAAGCGCAAAGAAGTTACGTTGAAAATTAGGTTTAATTTAGTCTTAAGCACAAAGACGCAAGAAACAATACAAGTAGGTGACATAGAAAGTGAACATAATTTCTAGAATAGTTTGGCATTAGAAGGCCACTATCTACTCACCATACGTGTAAAACACTTTACATTCTTAGCTTCATATAGTCTTCGAGAAAACA	GATCGCAT	ATGCGATC	2	3	2683	84	0.00910306264959787	0.00146077201105178	0.16047038972277233	0.27170241691552105	0.1385397463828837	1.158298567107801	1.9611874859696536	1.1448487692043925	233	450	U6	-3.0508730607981716
>RNU6_8__Alouatta_palliata_20240405.fa__AloPal_scaffold_3245:49238-49547()_RC_BC_2	GCGCGGGGCCCCTTACCCAAGGTGCCCGGGGCGCTCATTTGCATGTCCCACCCAACAAGTAAACCTCACAGTTCAGTTTCGGCGATGTACTGCCTAGCAGGCAGAGCACCAAACGTGCAAGCCTTGGGATGAGGTTCCGTTGGATGAAATTCCCCTAAAGGCTCCAAGGTGTATAGGAAAACGCGCGGTTCGGTCACCACAAGTGAAAAAAACCGAAGTTTCCCAGTGCCTTATAAGGCCTGGGGATGGCAAGACTAAC	GCGACTAC	GTAGTCGC	2	3	1162	84	0.00394251166561041	0.00146077201105178	0.37051812016023944	0.4177665893553979	0.1317028725865564	2.8132880694514193	3.172038552772171	2.7615634171066104	259	450	U6	-1.7805448382548406
>RNU6_2__fullTreeAnc148_20240405.fa__fullTreeAnc148refChr11306:10480-10814()_RC_BC_3	GTCTGCCCGTCTTTTGCATACTGCCCCCACAATGCCCCGCGGCTGCCAGGACGCGCTTGGACGGTAAAACTAGTAAATATGTCTGAGGGTTTAACGTGATCAAAGACACCTTAAGTAAGCGCGACGGTAGGAGATGTTCTTTGAGGTGGCGCTGTAAAAAGCCAGGTCAAATGGAAGCGTAAGCTATATCGCTCTAACTGTAAAGTAATTTCTTTGGTCGCCTTTAAATCCCCTGTGGGCCGAGCCTGAGGGCTGGCTA	GGCTGCGT	ACGCAGCC	3	3	1566	84	0.00531323000718236	0.00146077201105178	0.274931070003958	0.2431405480584745	0.2565149991620581	1.0717933489349885	0.9478609393319176	1.026788275586516	259	450	U6	-3.207891368725595
>RNU6_7__Solenodon_paradoxus_20240405.fa__SolPar_flattened_line_4661:2676-2969()_RC_BC_1	CCCCGGCCCGGGATCCGTGCCGGCTGTGTTACCCAAGGTGCCCCTGGCTTACATTTACATGCTCCACCCGACAGGTAAATCCCAAGGGTCCACCGCGACCCGGCGGCCACCCGGGTACCAAACCTCGTGATGTAGTTCCTTGGTGTCAAATTTGGCTAAACATTCCAAGGATGCCAAGGAAGTGTTCACTTAGGTCACCGTGAGTGTGAGAGGTGAGAGTCTGCCGTGCCTTATATTCAGCCTGAGCAGATACCTGTTT	CATTAAGC	GCTTAATG	1	3	5703	83	0.01934952153956641	0.00144338186806307	0.07459522268349666	0.0764884922863036	0.08353637312913331	0.8929669782070246	0.9156309930772926	0.7378548869072441	259	450	U6	-3.684621080307579
>RNU6_2__fullTreeAnc213_20240405.fa__fullTreeAnc213refChr4900:636612-636934()_RC_BC_3	GCTGCGTCTGGCCCGGGTCTTTTGCATATCATCCCCCACAAGCCTTCGCGGCTGCGAAGGTGCACATGGGAGATTAAATTAGTTAACATCTGAGGGTTTTAGTGATCAGAGACATCCAAAGCAGGCGTGATAGTAGGAGATAGTCATTTACACGGAACCCTAGAAGAAACCATGGTGAATGTACTTACAGCGATTCGGCCTAACTGAAAAGTGGTTTTATTTTTGAACTTTAAATAGCTCTGTGCGGAACCCCGGAGCC	CATTCTAC	GTAGAATG	3	3	2093	83	0.00710127101215369	0.00144338186806307	0.20325683466984307	0.13799492842994948	0.1300077254166207	1.5634212045360338	1.0614363722442888	1.4203486620680692	259	450	U6	-2.7397849756068755
>RNU6_9__fullTreeAnc24_20240405.fa__fullTreeAnc24refChr17613:269950-270353()_RC_BC_3	CGGCTCCAGCACAGCTCGACTTCCGGGGTTATTTGCATATAGAAATTCCCAGCAGCCACTGCAGTTATATATGATAGAAAAAAAAAACATTTTGTGAACTCTGATTAATGAATATATTTAGTTGTTCTATGTTTGGTATTAATAGTATGAAAAAAGTAGAAAAGCTACTGAAGTGTTTTTTTTTTTTTAAAAGTGTTCACCCTTACTGTAAAGAAATTTATTTTAGGGACTATAAATAGGAGATGAGAAGCGCTATGGT	CGCAGTCT	AGACTGCG	3	3	2736	83	0.00928288461024964	0.00144338186806307	0.1554885069312798	0.21332497330969183	0.13068772659565497	1.1897713043272833	1.6323259946950852	1.7518070584331051	259	450	U6	-2.4371862091029937
>RNU6_9__fullTreeAnc189_20240405.fa__fullTreeAnc189refChr5966:314949-315346()_RC_BC_3	GGCAGTGGCTCCGCCCCGCTTCCGGGGTAATTTGCATACGACCGTTGATTTCCAACAGCCATCTGCATTATATTTGGTGGAAACAACAAACACTTTCTCAATTTCAGTGAATAACTCCCTTAGATTAAGCTATTATTGCACTAATATAGTTTAAAAAAGAGGGGAAGAATTGCTGAATTGGTTTTTTAAATGGAATTCACCCTCAGCGTAAAGTATTTGATTCTGTCTACTATAAATAGCTCTGGCGTCACACCATAAC	CGTCGGAG	CTCCGACG	3	3	2004	83	0.006799305832946	0.00144338186806307	0.21228371006186705	0.2290943251711981	0.20593549758571472	1.0308262176777463	1.1124567054101209	0.8002279901099139	259	450	U6	-3.5675470995993708
>RNU6_9__fullTreeAnc50_20240405.fa__fullTreeAnc50refChr9237:242564-242931()_BC_1	GACTTCTGGGAGAACCCAGGCTCCGCCCCTACCCGGTTAATTTGCATACAATAATTCCTAGTAACCATTGCGGCTCTATGTGCGATAAAAGACAAATAATCTGTCATTTCTGATCACTGGCTACATCTTACATGATAGGTTTAGTTTTATATAAGAGAAAGAACAAAAGTACTAAAACTTTTGTACCAAAGTAAAGTCACCCTAAGTTAAAAGAAATTGAGTTTTGAGCCTATAAATAGTGTTTGGACAACAGAGCTGT	CTACTTGT	ACAAGTAG	1	3	2002	83	0.00679252009858179	0.00144338186806307	0.2124957817002905	0.2323204777835748	0.11460089314760598	1.8542244817114633	2.027213500721552	2.4475253302937054	259	450	U6	-1.954706305527309
>RNU6_7__fullTreeAnc150_20240405.fa__fullTreeAnc150refChr3695:67074-67373()_BC_3	CCTGGAGTCCCGCGACGGGCCCCTTACCCAAGGTGCCCCGGGATCTCATTTGCATGTCCCACCCGACAGGTAAACCCGGAAGGTCAGTCGCGGCCTAGCGATCATAGCACCCAACGTGCGAACCTCGTGAGGTGATTCCGTGGCATCAAATTTCCCTAAACGTTCCGAGGTCGTCAAGAAAGCGGGCAATTTGGTCACCGTAAGTAAGAGAGGAGAGAGCCTGCCGTGCCTTATATACCTTGTGGGCGGAGCTTGTAGC	GAATCCTT	AAGGATTC	3	3	2323	83	0.00788163046403871	0.00144338186806307	0.18313239559362096	0.2037281523910318	0.08114879772633785	2.2567481062530033	2.510550471469392	3.366584734604496	259	450	U6	-1.494744319467875
>RNU6_7__Ovis_aries_20240405.fa__CM001599.2:41470644-41470933()_BC_2	TCCGACTTGGAGTCGGTGACAGGGCCCTTACCCAAGATGCTACGGGCACTCATTTGCATGTCCCAGCAAGAGGAGAACTCGACAAGTTTCGCGATCTAGCAGTCAGAATACCAAACATGCGAGCCTTGTGCGTGGATCTGTGAGATCAAATTTCCCTAAAAGTTTCAGAGTCATCGAAAAGATGCACGGTTTGGTCACCGTAACTGTAAAGAGATAAGACCTTGTGGGTTTTATATAAGCGGTGGACGAAAGCTGAAGC	GTTTGAAG	CTTCAAAC	2	3	757	83	0.00256840045685635	0.00144338186806307	0.5619769550382846	0.4063473025709052	0.07425156361574706	7.568553814523336	5.472575697850062	3.2206851775334187	259	450	U6	-1.5586624524350825
>RNU6_2__fullTreeAnc126_20240405.fa__fullTreeAnc126refChr1913:386662-386995()_BC_2	CCTGGCCCGGTGTTTTGCATATCGCCCCCCCAGAATCCTCAGCGGCCGCGAGGGCGCGCTTGGGCGGTGAAATTGGTCAACATCTGCGTGTTTTTACGTGACCAAAGACATTTAAGTAAGCGCGACGGCAGATGTTCCCTGACGTGGCGCTTTGGCCAGCGAGGCCGAGTGAAAGGCTAGGTCGGCCACTCCAACTCACTCCAACTATAAAGTAACGTTTTTTGTGGCCTTTAAATACTCCGCGGAGAAAGCAGTTTAC	ACAGGGTA	TACCCTGT	2	3	2544	82	0.00863145411128475	0.00142599172507436	0.16520874776012773	0.18724925633883097	0.11185442346699956	1.4769978927911538	1.674044266958071	1.4776482830051416	259	450	U6	-2.6827271832968567
>RNU6_2__Macroglossus_sobrinus_20240405.fa__MacSob_scaffold_1911:386028-386366()_BC_1	GCCCGGTGTTTTGCATATCGCCCCCCCACAATACTCAGCGGCCGCGAGGGCGCGCTTGGGCAGTGAAATTGGTCAACATCTCAGTGTTTTTACGTAATCAAAGACAAGTAAGCGCAACGGTAAGAGATGTTCCCGGACGTGGCGCTTTGAGCAGCGAGGCCGAATGAAAGGCTAGGTCGGGTCACTCTAACTCACTCCGAGTAAAAAGTAATGTTGTTTTTGGCCTTTAACTAATTACTCCGCGGAGACGGTTGCCCGT	AGCCGTGC	GCACGGCT	1	3	1484	82	0.00503501489824944	0.00142599172507436	0.28321499616021895	0.23125525043748432	0.18396261404940292	1.5395247432402863	1.2570774319144054	0.8222328889102253	259	450	U6	-3.5284111111288627
>RNU6_2__Delphinapterus_leucas_20240405.fa__KZ290250.1:596306-596668()_BC_1	TTGCCTATCGCCCCCACAAGCCTCCGCGGCTGCAAGGCGGGCGGTAAAATTAGTCAATCTCTGAGGAATTTAGAGGTGTTAAAGTAAACTGACAGGAAATAGGACTGCTGGAGACGTTGTTTACTTGGCGCTCTGGAAAACTATGCCGAAGATAAGATTACATTAGAATGTTCTAGCTGAAAAGTAATTTAATTTCTGGCCTTTAAATAATCTCGCGAGAGGGACAAGGGGGGGGGGGGTTGAAAAAAAAAAAAAGTTT	AGGACTGC	GCAGTCCT	1	3	1603	82	0.00543876609292038	0.00142599172507436	0.26219030212212413	0.22963422906675623	0.1572008113590264	1.6678686315639637	1.4607699990956236	1.0537648222742957	259	450	U6	-3.170477172104362
>RNU6_9__fullTreeAnc114_20240405.fa__fullTreeAnc114refChr26369:14017-14414()_BC_2	CGGCGGCGGCTCCGGCTCCGCCCCGCTTCCGGGGTTATTTGCATATGAACCTTTGAAATTCCCAGCAGCCACTGTAGCTATATTTTGTAGAACAAAGAACACTTTCTTAACTCTAGTTAATAACTACATTGGTTACACTATGTGTTACCCTAATAAAATTAAAAGATGAATTGTTAGAACGGTTTTTCAAAGAAAGTCACCCTTAGTGTAAAGAAATTTATTATGGGCACTATAAATAGTTGGTGGCTCAGGCTGTAGT	CGAAAACG	CGTTTTCG	2	3	2600	82	0.00882145467348284	0.00142599172507436	0.1616504055006788	0.15049601194842152	0.08699007331018277	1.858262665491472	1.7300366147732051	1.8036037838927463	259	450	U6	-2.395147654576893
>RNU6_9__fullTreeAnc225_20240405.fa__fullTreeAnc225refChr11271:67471-67863()_RC_BC_2	TGGGACGGCGGCGACTCCGCCCCCGCTTCCGGGTATATTTGCATATGATTCAGAATGGCTTCCCAGCAGCCACCTGAGTTATATTTGGTAGAAAAACGAACACATTCTCCACTTCAGCAAGTGACCCCATTTGGTTATACTATATGTTCTATAAACCTAGGAAAAAAGATGAGTTGCTGAGTCATTTTTGAAAAATTCACCCTTACTGTAAAGGTATTTCTTCTAGGCACTATAAATAGTTGCGGGGTCAAAACAACGT	GAAGGGGT	ACCCCTTC	2	3	559	82	0.00189661275479881	0.00142599172507436	0.7518623511659479	1.0242879190205605	0.16148820838029235	4.655834371481599	6.3428031637358995	3.4883952659792565	259	450	U6	-1.443466576926835
>RNU6_9__Myocastor_coypus_20240405.fa__MyoCoy_scaffold_102517:10285-10681()_BC_3	ATGGCGACGGCGGCTTGCATAGCTCGATTTCCTGGTTTATTTGCATGTAGATTCCCAGAAACCATTGCAGTTACATGTCGTAGAATAAAAGAACACTTTATGAACTCCAATTAATGAATATATTAGTTTGATCTATATTTGGTGTTAATGGTATGAAAAATGTGAGAGAAACGGCTAGAATGTTGTTGAAGAGTGTTAACCCTAATCGAAAAGAAATATACTTTGAATACTATAAATATTGAGCGAAAGGAAACGTAGT	GTCAGGGT	ACCCTGAC	3	3	1961	82	0.00665341254411533	0.00142599172507436	0.21432486195908465	0.18503217183538612	0.0866943715776698	2.472188886761469	2.134304320663022	1.9285528597044348	259	450	U6	-2.2985114070516444
>RNU6_9__fullTreeAnc55_20240405.fa__fullTreeAnc55refChr12171:101967-102344()_RC_BC_2	GTGGGACGCGGCTCGGGCTCCGCCCACCGCTTCCGGGTTTATTTGCATACAGAAATTCCCAGCAGCCATTGCGGCTATATGTAGTAGAAAAAAACGAATACTTTGTCAATTCTAGTTACTAACTATATTTACTATATGGTAGTTATTAATTATATTTAAGAAATGGGAAAACTGCTAAAGTTTTTTCAAAGGAAATTCACCCTTACTGTAAAGAAATTTGATATAGGGACTATAAATAGTGGATGAGCCACAGTGTTGT	GTGGAATA	TATTCCAC	2	3	1895	82	0.00642948331009615	0.00142599172507436	0.22178947456557516	0.2629045176041715	0.1171309821124126	1.893516732854848	2.2445343910107196	2.3369246259853385	259	450	U6	-2.021418893491342
>RNU6_9__Muscardinus_avellanarius_20240405.fa__MusAve_scaffold_79346:1266-1666()_RC_BC_1	CGGCTGGGGCTCCGCCCACTCTCCGCCAGCGCTTCCGGGTTATTTGCATATAGAGATTCCCAGCAGCCGCTGTATTCCCATCGAGAAGAAAACGGAATGCTTCACTCATCCCAGAGAATAACGACCTTTCTTTGACTCCTTTTTCCGCACAACATTAAGAAAGGTACATTAGTTCATAAGATTTCATCTTTAAAAATCACCCTAACTGTAAAAAAAGATTTTGTGGCGACTATAAATACGAGAAGAGCCGGCCCGTAGT	GTTGGTTG	CAACCAAC	1	3	3671	82	0.01245521542552135	0.00142599172507436	0.1144895271865336	0.10829870611973058	0.16587179812945285	0.6902290110654102	0.6529060837407094	0.6223551589786838	259	450	U6	-3.930220074154241
>RNU6_2__fullTreeAnc126_20240405.fa__fullTreeAnc126refChr1913:386662-386995()_BC_1	CCTGGCCCGGTGTTTTGCATATCGCCCCCCCAGAATCCTCAGCGGCCGCGAGGGCGCGCTTGGGCGGTGAAATTGGTCAACATCTGCGTGTTTTTACGTGACCAAAGACATTTAAGTAAGCGCGACGGCAGATGTTCCCTGACGTGGCGCTTTGGCCAGCGAGGCCGAGTGAAAGGCTAGGTCGGCCACTCCAACTCACTCCAACTATAAAGTAACGTTTTTTGTGGCCTTTAAATACTCCGCGGAGAAAGCAGTTTAC	TGGATAAC	GTTATCCA	1	3	2231	82	0.0075694866832847	0.00142599172507436	0.1883868463925437	0.1506050958658067	0.13951734539969832	1.3502754503595291	1.0794722006381607	1.4776482830051416	259	450	U6	-2.6827271832968567
>RNU6_2__fullTreeAnc234_20240405.fa__fullTreeAnc234refChr304:60648-60990()_RC_BC_3	GCGTCTGGCCCATGTCTTTTGCATATTGCCTCCCACAAGCCTTCGCGGCTGCGAGGACGCGCTTGGGCGGTAAAATTAGTCAATATCTGAGGGTTTTAAACGTGATTAAAGACAGCCAAAGTAAGTGTGATAGTAGGAGATGTTCTTTTACGTGGCGCTCTAGGAAATCATGTCGAGTGTAAGGTTACAGCAAATCGGCCTAACTGTAAAGTAATTTTATTTTTGGCCTTTAAATAGCTCCGCGGGGAGCCCAGGTGTT	ACAGGTGG	CCACCTGT	3	3	202	81	6.85359170785975e-4	0.00140860158208564	2.0552750180175656	2.9087535991015367	0.24080378290730356	8.53506117388835	12.07935176093662	12.13494510070424	259	450	U6	0.3550655801552592
>RNU6_7__Microcebus_murinus_20240405.fa__CM007663.1:65498426-65498736()_RC_BC_3	TGCTGGGGCCCCTTACCCAAGGTGCCCCGGGAGCTAATTTGCATGTTCCACCCAACAGGTATACCCACAGGTCAATCGCGGCCAGGCGCGGCGGCCTGGCGATCGGAGCGACAAACTTGCGAGCCTCGTGATGTGGTTTCGTTGCATCAAACATCCCTAAAGACTCTGAGGTAGACAGGAAAGCGCGCAGTTGGGTCACCGTAAGTAAGAGAGTCGAGAGGCCACCCACCTTATATAGGCTGTGGGCAGAAGAAAACTT	AGGAAAGC	GCTTTCCT	3	3	413	81	0.00140125414621092	0.00140860158208564	1.0052434712821992	0.6474628302360603	0.11989016513903396	8.384703366756069	5.400466581101227	5.313990975122413	259	450	U6	-0.8362343187208379
>RNU6_9__fullTreeAnc59_20240405.fa__fullTreeAnc59refChr36122:6323-6716()_RC_BC_1	GGGACAGCAGCGGCTCGGGCTCCGCCCACCGCTTCCGGGGTTATTTGCATATAGAAATTCCCAGCAGCCACTGTAGCTATATTTAGTAGAAAAAAAAGAATACTTTGTCAACTCTAGTTAATAACTATATTTACTATATGGTTGTTACTAATAATATTAAAAAAATGGGAAAACTGCTAAAGTTTTTTAAGCAAATTCACCCTTACTGTAAAGAAATTTGATATAGGTACTATAAATACTAGAAGAGACTCCGTGTAGT	ATACGATT	AATCGTAT	1	3	960	81	0.00325715249482443	0.00140860158208564	0.4324641183745294	0.28840843379594316	0.1423343092893266	3.038368756864154	2.0262748682026337	1.716120887319306	259	450	U6	-2.4668789133679483
>RNU6_2__Anoura_caudifer_20240405.fa__AnoCau_scaffold_55:498620-498938()_RC_BC_2	CCGTGGGGCGGGGACTAAGTTTGCCCTTCTTTTGCATATTGCCCCCACAATGCCCTGCGGCTGCCTGGACGCTCTTTGACGGTAAAACTAGTAAATATATGACGGTGTTACGTGATCAAAGACACCTTAGATAAGTGCGACCTTAAGTAGGAGATGTTATTTGAAGTGGCACTGTAGAAAGCCAGGCCAACTGTAAATGTAAGCTACATTGTTCTGACTGTAAAGTAATTTTGTTCTTTGACTTTAAATATTCTGTTGC	CTACGCTA	TAGCGTAG	2	3	3249	81	0.01102342547467145	0.00140860158208564	0.12778256498601054	0.10128995095853506	0.09601917690152983	1.330802544965105	1.0548929310486648	0.5824716148894136	259	450	U6	-4.025770445467327
>RNU6_2__fullTreeAnc221_20240405.fa__fullTreeAnc221refChr579:473574-473898()_BC_1	CTGCGTCTGGTCCGGGTCTTTTGCATATCATCCCCCACAAGCCTTCGCGGCTGCGAAGCCGCACTTGGGAGATTAAATTAGTCAATATCTGAGGGTTTTAGCGTGATCAGAGACACCCAAAGCAAGCGTGATACTAGGAGATAGTCATTTACATGGAGCTCCAGGAAAATCACGGTGAATGCGGTTACAGCAATTTGGCCTAACTGTAAAGTGATTTTATTTTTGAACTTTAAATAGCTCTGTGCGAGGCCTCGGAGCC	CTTTACAG	CTGTAAAG	1	3	2648	81	0.00898431229822406	0.00140860158208564	0.15678457463729165	0.12772940648824646	0.0839653304442037	1.867253708260905	1.5212160282406637	2.565420575781574	259	450	U6	-1.8868347353293968
>RNU6_9__fullTreeAnc221_20240405.fa__fullTreeAnc221refChr579:387521-387912()_BC_2	TCTGGGAAGGCGGCGACTCCGCCCCGCTTCCGGCGTATTTGCATACGACTTTTGGTGGCGTCCCAGCAGCCACCTGAGTTATATTTGGTAGAACAGTGAACGCTTTCTCAACTTCAGCGAATGATCCCATTTCGTTACTCTATATGTTTTACGAATATAGAAAAGAAAATAGGTCGCTGACCCCTTTTTAAAGAATTCACCCTTTGTGTAAAGTCATTTAGTCTGGGCACTATAAATAGTGCCTGGGCCGACCTGAGTA	GAGTATAA	TTATACTC	2	3	2123	81	0.00720305702761695	0.00140860158208564	0.1955560780214547	0.19837087178303248	0.12052688751865837	1.6225099813614725	1.645864054627009	1.115297877686079	259	450	U6	-3.08860101470312
>RNU6_8__fullTreeAnc86_20240405.fa__fullTreeAnc86refChr10161:1610916-1611225()_BC_1	GCGCGGGGCCCCTTACCCAAGGTGCCCCGGGCGCTCATTTGCATGTCCCACCCAACAAGTAAACCTCACAGTTCAGTTTCGGCGATGTACTGCCTAGCAGGCAGAGCACCAAACGTGCAAGCCTTGGGATGAGGTTCCGTTGGATGAAATTCCCCTAAAGGCTCCAAGGTGTATAGGAAAGCGCGCGGTTCGGTCACCACAAGTAAAAAAAACCGAAGTGTCCCAGTGCCTTATAAGGCCTGTGGATGGGCGCCCTAAT	GATGGATT	AATCCATC	1	3	1970	81	0.00668394834875431	0.00140860158208564	0.2107439358576387	0.26145250762288297	0.20761941725515445	1.0150492600537666	1.259287358954342	1.3816549188086833	259	450	U6	-2.7796327622024393
>RNU6_9__fullTreeAnc190_20240405.fa__fullTreeAnc190refChr21866:44902-45296()_BC_2	GGAAGGCAGTGGCTCCGCCCCGCTTCCGGGATAATTTGCATATGATCATCGATTCCCAGCAGCCATCTGCATTATATTTGGTGGAACAACAAACACTTTCTCAATTTCAGTGAATGACGCCATTAGTTTAAGTTATTATTGCACTAATATAGTTTAAAATAGAGGGATTGCTGAACTGGTTTGTCCAGTCAAAAGGTCACCCTCACTGTAAAGTATTTGGTTCTATAGACTATAAATATCTTTGGGATCAGAACATGAA	GCTTGGGC	GCCCAAGC	2	3	2698	81	0.0091539556573295	0.00140860158208564	0.15387900431413942	0.17725285772096147	0.24000628735205495	0.6411457216886193	0.7385342262344854	0.6324386205702501	259	450	U6	-3.907032721106052
>RNU6_2__Rhinolophus_sinicus_20240405.fa__LVEH01000209.1:3144446-3144765()_RC_BC_1	CTGCGGGCGGGACCGTGTGTGGTGGGTCCAGCTCTTTTGCATATTGCCCCCCACAATCCTCCGCGGCTGCGAGGGCGCGCTTCGGGCAGTTAACATCTGAGGGTGTTACGTGGTCAAAGACACTTAAGTAAGAGCGACGGTAGGAGATGGTTTTTGTCGTGGCACTCTAGAAAGCCACACCGAATGGAAAAGTCACTCTAACTGTGAAATAATATTATTTATGGCCTTTAAATATCTTTGCCGGGGGAACGCTGCTCGT	GGGTGGGT	ACCCACCC	1	3	2445	81	0.00829556026025598	0.00140860158208564	0.1698018624292631	0.12237612473074948	0.13586804523120494	1.2497556886191554	0.9006983542193719	0.7787708263977786	259	450	U6	-3.60675935113028
>RNU6_9__Craseonycteris_thonglongyai_20240405.fa__CraTho_scaffold_7840:5591-5978()_RC_BC_2	ACGGCGGCGGCTCCGGCTCCACCCCGCTGCCAGGATATTTGCATATGAGGTCTAATAGCTTCCCAAGAGCCACCTGAGTTTTATTTGGTAAAATAAAGAATTACTATCTGAATTCCAGGAAATTACCCCATTTGGTTCTGCTATACATTGAACTAATAGCATATAAAGATTAGTTGCGAACCCTTCATAATCAAATTCACCCTCTGCATAAAGAAAATTTTTTCTCTGTCTTTAAATAGCTCTCTGGTCAACCTCAGAA	GTCATCTG	CAGATGAC	2	3	3020	81	0.01024645888996853	0.00140860158208564	0.1374720376289895	0.12305393704019288	0.1370359228129202	1.003182485344844	0.8979684634092964	0.8625884069631915	259	450	U6	-3.4592858646407643
>RNU6_9__fullTreeAnc221_20240405.fa__fullTreeAnc221refChr579:387521-387912()_BC_1	TCTGGGAAGGCGGCGACTCCGCCCCGCTTCCGGCGTATTTGCATACGACTTTTGGTGGCGTCCCAGCAGCCACCTGAGTTATATTTGGTAGAACAGTGAACGCTTTCTCAACTTCAGCGAATGATCCCATTTCGTTACTCTATATGTTTTACGAATATAGAAAAGAAAATAGGTCGCTGACCCCTTTTTAAAGAATTCACCCTTTGTGTAAAGTCATTTAGTCTGGGCACTATAAATAGTGCCTGGGCCGACCTGAGTA	GTCGGTAC	GTACCGAC	1	3	2694	81	0.00914038418860107	0.00140860158208564	0.15410748093524437	0.15126003914259734	0.17483113646796514	0.8814647324761968	0.865177920812253	1.115297877686079	259	450	U6	-3.08860101470312
>U6__fullTreeAnc39__fullTreeAnc39refChr7691:74388-74623()_BC_1	CACGTCTGTTTCCCGTCGTCCCCTCATTTGCATATGCAATGTAGACAAGGGATTGGGGACTATAAACGAATTTATTCCGAGCGTAAACTAAAAATATACAAATACGCAAATAGAAGTCAAGAGGCACTAACTTGTAGAGCCGTTAAAATGGAAAACACGGTCCAGGCTTCTCACCGTAACCTGGAAGGTTTCACTCATTTTGCCCTAATATACGCCCTGAGCAGAGCCGGGCATC	TATCAAAG	CTTTGATA	1	3	985	81	0.00334197417437715	0.00140860158208564	0.4214878717152774	0.4285699825995342	0.12122957887266986	3.476774196815247	3.535193197772887	3.2801066746790037	235	450	U6	-1.5322873618714703
>RNU6_7__Hemitragus_hylocrius_20240405.fa__HemHyl_scaffold_2370:208879-209168()_BC_3	TCCGACTTGGAGTCGGTGACAGGGCCCTTACCCAAGATGCTACGGGCACTCATTTGCATGTCCCAGCAAGAGGAGAACTCGACAAGTTTCGCGATCTAGCAGTCAGAATACCAAACATGCGAGCCTTGTGCGTGGATCTGTGAGATCAAATTTCCCTAAAAGTTTCAGAGTCATCGAAAAGATGCACGGTTTGGTCACCGTAACTGTAAAGAGATAAGACCTTGTGGGTTTTATATAAGCGGTGGACGAAAACCGAAGC	TCCGTTAT	ATAACGGA	3	3	1369	81	0.00464483517230693	0.00140860158208564	0.30326190915964074	0.2648801851943282	0.08243567231714732	3.67877037495283	3.213174318216009	3.7078459468669034	259	450	U6	-1.3554487920976792
>RNU6_2__Mormoops_blainvillei_20240405.fa__MorMeg_scaffold_1165:25213-25538()_RC_BC_2	CGGGGCCGCGTTTGCCGTGTCTTTTGCATATTGCCCCACAATGCCCTGCGGCTGCATGGATGCGCTTGGACGCTAAAACTATTGAATATATATGGTTTAACGCGATCAAAGACACCTTAGGTAAGCGCGACGGTAGCAGATGTTCTTTGAGGTGGCGCTGTAGAAAGCCAGGCCAATTGGAAATGTAAGGTATATCGCTCTAACTATAAAGTAATTTTATAGTTTGACTTTAAATATTAGGCCTCGAGCCGTGGAGCTC	TCGTTGAC	GTCAACGA	2	3	2310	81	0.00783752319067129	0.00140860158208564	0.17972534789590833	0.19498818311642135	0.09023312428885186	1.991789038807704	2.1609379554699935	1.98297456121778	259	450	U6	-2.2583639264562665
>RNU6_7__fullTreeAnc105_20240405.fa__fullTreeAnc105refChr1070:65202-65509()_RC_BC_1	CCCACGCGGGGTCCCTTACCCAGGGTGCCCCGGGCGCTCATTTGCATGTCCCACCCAACAGGTAAACCTGACAGATCGGTCGCGGCCAGGTACGGCCTGGCGGTCAGAGCACCAAACTTACGAGCCTTGTGATGAGTTCCGTTGCATGAAATTCTCCTAAAGGCTCCAAGATGGACAGGAAAGCGCGCGATTCGGTTACCGTAAGTAAACAAATGAGAAACTCCCGTGCCTTATAAGACCTGGGGACGGATTTAGTTGC	TGTATAAG	CTTATACA	1	3	1076	81	0.00365072508794905	0.00140860158208564	0.3858415926018106	0.3010012256398681	0.09067795670304322	4.2550759482305525	3.319453112795673	3.669990637654239	259	450	U6	-1.3702537137082964
>RNU6_7__fullTreeAnc181_20240405.fa__fullTreeAnc181refChr10374:2289899-2290188()_RC_BC_1	TCCGACTTGGAGTCGGTGACAGGGCCCTTACCCAAGATGCTACGGGCACTCATTTGCATGTCCCAGCAAGAGGAGAACTCGACAAGTTTCGCGATCTAGCAGTCAGAATACCAAACATGCGAGCCTTGTGCGTGGATCCGTGAGATCAAATTTCCCTAAAAGTTTCAGAGTCATCGAAAAGATGCACGGTTCGGTCACCGTAACTGTAAAGAGATAAGATCTTGTGGGTTTTATATAACCGGTGGACGAAAGCTGAAGC	AACGACGC	GCGTCGTT	1	3	1442	80	0.00489251447660087	0.00139121143909693	0.2843550991521024	0.20678467042983095	0.14027149321266968	2.027176674600472	1.4741745859675046	2.653577429307126	259	450	U6	-1.8380914503150232
>RNU6_9__Dasyprocta_punctata_20240405.fa__DasPun_flattened_line_71569:6658-7055()_RC_BC_2	TGGCGACGGGTCGAGCACAACTCAACTTCCGAGGTTATTTGCATATACAACTTCCCAGCAGCCACTGCAGCTATAGATGATGGAAAAAAATTTGTGACTTCTAACAGACGAATATATTCAGCTGTTCTAAATTTGGTATTAATAGTATGAAGTAAGTAGGAAGCTCACTGAGGTGTTTTTTGATTTCTTGAAGTGTTCACCCTTACTGTAAAGAATTGTAATATAGGCAGTATAAATAGGAAATGAGTAGCGCTGCTGT	AGGCACGT	ACGTGCCT	2	3	387	80	0.0013130395994761	0.00139121143909693	1.05953502061326	0.8254927662638305	0.2007174327220767	5.278739401177698	4.112710864565753	3.721191611780228	259	450	U6	-1.350265416688083
>RNU6_9__fullTreeAnc160_20240405.fa__fullTreeAnc160refChr1927:440444-440841()_BC_3	CGGCAGCGGCTCCGGCTCCGCCCCTCTTCCAGTATAATTTGCATGCGACCATGGATTCCCAGCAGCCACCTGAGTCATATTTGGTGGAACAAAAACCACTTTCTCAATTTCAGTGAATGACCCCATTTGGTTAAGGTATTGTTGCACAAATATCATAAAAGAAGGGACGAATGGCTGAACCGGTTTTTAATGGAGTTCGCCCTTAGTGTAAAAGAGTGTATTCTATGCCCTCTAAATAGTTCTGGGATCAAACATGTTG	ATGAGTTG	CAACTCAT	3	3	1448	80	0.00491287167969352	0.00139121143909693	0.28317683216666545	0.22880957361768844	0.136720316169311	2.0712125315449565	1.6735594242946048	1.133948554697956	259	450	U6	-3.064674907223966
>RNU6_9__fullTreeAnc42_20240405.fa__fullTreeAnc42refChr6662:55726-56095()_BC_3	CTTCTGGGAGAGCCCAGGCTCCACCCCCTACCCGGTTAATTTGCATATAGTAATTCCTAGTAACCATTGCGGCTCTATGTACGAAAAAAGACAAATAATCTGTCATTTCTGATCACTAGCTACATCTTACATTATAGGTTTAGTCTTATATAAAAGAAAGTAGAGAAATACTAAAACTTTCGTAACGAAACTGTAGTCACCCTAACGAAGAAGGGCTTGAATTTAGAGCCTATAAATACTGCCTGGACGAAGCAGCTGT	CCAAACTT	AAGTTTGG	3	3	3125	80	0.01060270994408996	0.00139121143909693	0.1312128169527461	0.13948285943565142	0.1042558395499572	1.2585656354517356	1.3378901367804357	1.8546001606257352	259	450	U6	-2.354921911407117
>RNU6_9__Ziphius_cavirostris_20240405.fa__ZipCav_flattened_line_682582:235-632()_BC_1	CGGCAGCGGCTCCGGCTCCGCCCCTCTTCCGGTATAATTTGCATGCGACCATGGATTCCCAGCAGCCACCTGCGTCATATTTGGTGGAACAAAAACCACTTTCTGAATTTCAGTGAATGACCCCATTTGGTTAAGGTATTGTTGCACAAATATCATAAAGGAAGGGACGAATGGCTGAATCGGTTTTTAATAGAGTTCGCCCTTAGTGTAAAAGAATGTATTCTATGCCCTCTAAATAGCTCTGGGGCCAAACTTTAGA	CTAAGGGT	ACCCTTAG	1	3	1410	80	0.00478394272677339	0.00139121143909693	0.2908085482108735	0.2817356296579644	0.27681155148102843	1.050565074524371	1.0177885574160133	1.0712497904219345	259	450	U6	-3.1467351742973286
>RNU6_9__Psammomys_obesus_20240405.fa__NESX01017538.1:148705-149062()_BC_2	ACCTCGCACAGACTTCTGGGAGAACTCAGGCCCCGCCCCTACCCCGGTTAATTTGCATAAAATAATTCCGAGTAAAAGTTGCGGCTCTACGTTGATAAAAGACAAGTTATCTGCCATTTCTGATCACTGGCTACATCTTACATGATAGGTTTAGTTTTAAATAAGAAAAAGGCTAAAAGTAATCACATTTAAAAAGTCACCCTAACCCAAATGAGAGTGAATCTTGAGACTATAAATACTGCTCGGACAAGCCAGAGGT	CTGTTATT	AATAACAG	2	3	3515	80	0.01192592814511238	0.00139121143909693	0.11665435362086247	0.12918757842038792	0.11204613177353494	1.0411278977184288	1.152985617401758	1.8432035929632948	259	450	U6	-2.363814662241789
>RNU6_2__Delphinapterus_leucas_20240405.fa__KZ290250.1:596306-596668()_BC_3	TTGCCTATCGCCCCCACAAGCCTCCGCGGCTGCAAGGCGGGCGGTAAAATTAGTCAATCTCTGAGGAATTTAGAGGTGTTAAAGTAAACTGACAGGAAATAGGACTGCTGGAGACGTTGTTTACTTGGCGCTCTGGAAAACTATGCCGAAGATAAGATTACATTAGAATGTTCTAGCTGAAAAGTAATTTAATTTCTGGCCTTTAAATAATCTCGCGAGAGGGACAAGGGGGGGGGGGGTTGAAAAAAAAAAAAAGTTT	GACAAAGC	GCTTTGTC	3	3	1333	80	0.00452269195375101	0.00139121143909693	0.3076069414683658	0.2280250516586772	0.22019362306640017	1.3969838780281385	1.0355661007944603	1.0537648222742957	259	450	U6	-3.170477172104362
>RNU6_9__fullTreeAnc163_20240405.fa__fullTreeAnc163refChr1895:119629-120026()_BC_2	CGGCAGCGGCTCCGGCTCCGCCCCTCTTCCAGTATAATTTGCATGCGACCATGGATTCCCAGCAGCCACCTGAGTCATATTTGGTGGAACAAAAACCACTTTCTCAATTTCAGTGAATGACCCCATTTGGTTAAGGTATTGTTGCACAAATATCATAAAAGAAGGGACGAATGGCTGAACCGGTTTTTAATGGAGTTCGCCCTTAGTGCAAAAGAACGTAGTCTATGCCCTCTAAATAGTTCTGGGATCAATTGTACTG	GCAACATA	TATGTTGC	2	3	3308	80	0.01122360463841586	0.00139121143909693	0.1239540668008862	0.11567596199130574	0.11782805429864256	1.051991119930716	0.9817353149031705	0.745947585936508	259	450	U6	-3.668883928309604
>RNU6_2__Dinomys_branickii_20240405.fa__DinBra_scaffold_414:81982-82340()_BC_3	TTGCATACAGTATCCCATAAGCCTAGGCGACGACAAGGCCTCTCTTATTAGGTCAAATTAGCCAAAATCTCAGGCTCTTTAGTGTGTTTAAAGACATTCAAACTAAACTGGATGACCAGAGATGTTTTCTGATGGGACGCTGTGAGAATTATACCAAATGTAAAAAAAAAAAAACAAAAAAACCCAATGGTAAATTAACCTAACTGTAAAGTAATAATAAGATTGGTCTTTAAATACTCAAGGCTTCAGAGGTGAGTTT	AAAGGGTG	CACCCTTT	3	3	1056	79	0.00358286774430687	0.00137382129610822	0.38344181090446494	0.50215864227835	0.15751206927677522	2.4343646341836394	3.1880645374290197	3.296828263697765	259	450	U6	-1.524951359384083
>RNU6_2__Orcinus_orca_20240405.fa__KB317117.1:882176-882513()_RC_BC_1	CGGGGCTGCGTCTGGTCCGGGTGTTTTGCCTATTGCCCCCACAAGCCTCCGCGGCTGCAAGAAGGCGGGCGGTAAAATTAGTAAATCTCTGAGGAATTTAGAGGTGTTAAAGTAAACTGAAAGGAAATACGACTGCTGGAGATGTTTTTTACTTGGCGCTCTGGAAAACTATGCCGAAGATAAGATTACGTTAGGATGTTCTAGCTGAAAAGTGATTTAATTTCCGGCCTTTAAATAGTCTCGCGAAAATATTTGTTTT	AACCTTGG	CCAAGGTT	1	3	1518	79	0.00515037238244113	0.00137382129610822	0.2667421293248452	0.33682613123865923	0.150881419516575	1.76789249583871	2.2323897290856105	1.9094361762618155	259	450	U6	-2.3128833983334807
>RNU6_7__fullTreeAnc78_20240405.fa__fullTreeAnc78refChr8951:245231-245545()_BC_3	GGGGCCCCTTACCCAAGGTGCCCCGGGCGCTAATTTGCATGTCCCACCCAACAGGTATACCCACAGGTCAATCGCGGCCAGGCGCGGCGGCCTGGCGATCGGAGCAACAAACGTGCGAGCCTCGTGATGTGGTTTCGTTGCATCAAACGTCCCTAAAGGCTCTGAGGTGGACGGGAAAGCGCGCAGTTGGGTCACCGTAAGTAAGAGAGGCGAGACGCCTTCGTGCCTTATATAGGCTGTGGAGGGCAAAAACAACGTC	AGGGTAAA	TTTACCCT	3	3	1649	79	0.00559483798329739	0.00137382129610822	0.24555157811711037	0.280009575589859	0.13076156146943788	1.877857493882112	2.141375282179572	1.8043911803256785	259	450	U6	-2.394517956942442
>RNU6_9__Choloepus_hoffmanni_20240405.fa__KN194859.1:243950-244363()_RC_BC_2	TTCGCAGCTGCCCTCGTCTTATTTGCATATGGGCGTGGCTAGACTCCCAGCAACCACCGCAGTTGTATTTGGTGAAACCACGAATTTCTTATCAATCGTTAGTAACGACAAAACATAGTTAGGCAGTCTACTGTATTAATATGATATAAAGCATATCTGACTTGCTGAACTTTAAAAAAGTACATTTTTAGAAGAGTCACCATTACTACAAAGCATTCTCTATATGGCGCTATAAATATTCCACGTGCCGCGCATAGTT	ATTAGGGA	TCCCTAAT	2	3	2757	79	0.00935413482107392	0.00137382129610822	0.1468678100526351	0.16398730928872254	0.11076909132741636	1.325891620962354	1.4804428502893583	1.7663377071024609	259	450	U6	-2.4252688973516237
>U6__Craseonycteris_thonglongyai__CraTho_scaffold_970:59503-59725()_BC_2	GAAGGCCAATTTCCCATGGTTCCTTCATTTGCATATACAATGTAAGGTTAGGGAGACAATTAGAGTTAATGTGGACATAACTACAAAGATGCAATTACAGTGTGTATAATGCATAAGTGAATAACTTCTTAAATAGTCTGGAATTTTAAAATGTGCGCAGCTTAGTCACCGTAATGTAAATAGGGTTGATATTTTCAACTTTATATAGTTTTTGAGACAGCA	GCATTCGG	CCGAATGC	2	3	3740	79	0.01268932326108686	0.00137382129610822	0.10826592307890776	0.0673635901184699	0.35363804723447323	0.30614896763957083	0.1904873942305357	0.1506588189115664	222	450	U6	-5.976673066782356
>RNU6_2__fullTreeAnc128_20240405.fa__fullTreeAnc128refChr1508:388975-389313()_BC_3	GCCCGGTGTTTTGCATATCGCCCCCCCACAATCCTCAGCGGCCGCGAGGGCGCGCTTGGGCGGTGAAATTGGTCAACATCTGAGTGTTTTTACGTGATCAAAGACACTTAAGTAAGCGCGACGGTAGGAGATGTTCCCTGACGTGGCGCTTTGGGCAGCGAGGCCGAATGAAAGGCTAGGTCCGGTCACTCTAACTCACTCCAACTATAAAGTAGTGTTGTTTGTGGCCTTTAAATACTCCGCGGAGAAGGCAGCTTAC	GGATAATC	GATTATCC	3	3	2141	79	0.00726412863689491	0.00137382129610822	0.18912403190804064	0.21459185423548827	0.08039951440238385	2.352303161453337	2.6690690339433893	2.482776993552314	259	450	U6	-1.934075413908579
>RNU6_9__Ictidomys_tridecemlineatus_20240405.fa__JH393398.1:370801-371210()_BC_1	GGCTCCGCCCCGCTTCCGGGTTATTTGCATAAGGCAATTCCTAGTAGGCCTTGTGCTGAATTTAGTCCGAAAAATTTTATATTTAGTTAAAAAAAGATATTTTGTCATATATTGACCATAATTTCATTTCGTTGCGCTGGTTTCGATGTAATATACTAAAAAGATTGAATAATTGTTAAGATTATTTTAGGAATATTCACCTTCACTGTAAAGTGTTTGAATATCTGCCCTATAAATACCGAAATGGAGAGGGAGCTGG	GGGCCGTG	CACGGCCC	1	3	2574	79	0.00873324012674801	0.00137382129610822	0.15730946088388306	0.18703046692779568	0.16753243924617894	0.9389791111005444	1.1163835957343493	0.7076545696295802	259	450	U6	-3.744912887878885
>RNU6_9__fullTreeAnc6_20240405.fa__fullTreeAnc6refChr49381:51687-52092()_BC_1	GTCGAACCGCCCAGTAATTTGCATAAGGCGACTTATTTACATGAAACATCTTCCCAGCAGCCACTGCGATTATATTTGTTAGAAAAACGAGGACTTTCTGCATTCTAGTTAATACCTCAAAACACTTCCTTGTTACGCCATGTGTTGTACTAGTATCATATAAAAGTTTGTATATTGCTAGACTTTTAAATAGAAGTGAACCTTACCGTAAAGAGATGCATTTTCGGCCCTATAAATACGTGGCCGGGTAGGTGGATGC	GTTGGGGT	ACCCCAAC	1	3	2959	79	0.0100394939918599	0.00137382129610822	0.13684168716293174	0.14722903040227625	0.18566148906706187	0.7370493894590269	0.792997143037544	0.7215189754118513	259	450	U6	-3.716920854254482
>RNU6_2__fullTreeAnc134_20240405.fa__fullTreeAnc134refChr13170:505029-505360()_BC_3	CTGCGTTTGCCCAACTTTTGCATATTGCCCCCACAATGCCCTGCGGCTGCCAGGACGCTCTTTGACGGTAAAACTAGTAAATATATGACGGTGTTACGTGATCAAAGACACCTTAGATAAGTGCGACCTTAGGTAGGAGATGTTATTTGAGGTGGCACTGTAGAAAGCCAGGCCAATTGTAAATGTAAACTACATTGCTCTGACTGTAAAGTAATTTTGTTATTTGACTTTAAATATTATGTTCCGAGCAACGGGGCTC	TAGCAAGA	TCTTGCTA	3	3	1875	79	0.00636162596645397	0.00137382129610822	0.21595442790139463	0.19370702743288432	0.13238880123097788	1.631213712137331	1.4631677727402708	0.7719760583894251	259	450	U6	-3.61940208598202
>RNU6_9__Glis_glis_20240405.fa__GliGli_scaffold_18587:28955-29362()_RC_BC_1	CTGGCTCTACCCACTCCCCCGGCCCGAGCTTCTGGTCTTATTTGCATATAGAAATTCCCAGCAGCCACTGTAGCCCTATCGAGGAGAATAAAACGAATGCTGCGTTAATTCTAGATAATAACTACATCTGGTTATTCTATGTTTTTTTGCACAATATTAAAAAGATAGATGAGTTGCTAAACCTTCATTTAAAGATTCACCCTTACTGTAAAGAAATTAGGTATAACAACTATAAATACCAGCGGAGTCACAGTGCAGT	CAAGTTGA	TCAACTTG	1	3	3100	78	0.01051788826453724	0.00135643115311951	0.12896421021061233	0.1749243542445631	0.12827678120398536	1.0053589511692986	1.363647829348001	1.9005240108008463	259	450	U6	-2.3196328443822347
>RNU6_9__Diceros_bicornis_20240405.fa__DicBicMic_scaffold_44968:15327-15716()_RC_BC_2	GACGGCGGCGGCTCCTGCTCTGCCGGCTTCCGGGTTATTTGCATATGCTTATTAATAATTCCCAGCAGCCACCTGAATTGTATTTGGTAGAACAAAGAACACTTTCTCAACTCCGGTGCGTGACCCCATTTGGCTACGCTATGTGTTGCGCTGATACCTAAAAAATAAGTGAGTTACTGAACTTGCTCAATGAAATTCACCCTTAGTGTAAAGTTGTTGATAGTTTGCACTATAAATATCTCTCTGGGTAAACTGACGT	CAGCTTGA	TCAAGCTG	2	3	3556	78	0.01206503569957884	0.00135643115311951	0.11242661745019636	0.19288727976547143	0.19548474054106096	0.5751171019232649	0.9867127185047778	0.7949299610045786	259	450	U6	-3.577130436994822
>RNU6_9__fullTreeAnc23_20240405.fa__fullTreeAnc23refChr8713:130324-130728()_RC_BC_2	GGCTCCAGCACAGCTTGACTTCCGGGTTTATTTGCATATAGAAATTCCCAGCAGCCACTGCAGTTATATATGATAGAAATGAAAAACATTTTATGAACTCTGATTAATGAATATATTTAGTTGTTCTATGTTTGGTTACTAATAGTATAAAAAAAGTAGAAAAGCTACTGAAATATTTTTTTTTTTTTAAAAGTGTTCACCCTTACTGTAAAGAAATTTATTTTATGGTCTATAAATAGGTGGTGAGAAACCACATGGT	CTTGCTGC	GCAGCAAG	2	3	1892	78	0.00641930470854982	0.00135643115311951	0.21130499558821264	0.23278453191343831	0.15707484917043746	1.3452503485069822	1.4819974880946756	2.1276343448559474	259	450	U6	-2.1567798657513584
>RNU6_9__Propithecus_coquereli_20240405.fa__KQ021870.1:3363397-3363794()_BC_1	GCAGTGGCTCTGGCCCCGCCCCTGCATCCGGGGTTATTTATATACATGGTAATGAGCCAGTAATTCCCAGCAGCCACCGCAGCGATATTTGGTAGAACAACGGACACTTTCTCAACCCCGGTTAATAAGTACATGGGGCGCGCTATATGGTACACTAATATTACGAAAAATGAGCTACTAAATCGGGTTAAGGAATTTCACCGTTACTGTAAAGATTTTGAAACGGGCACTATAAATAGGGCTTGGGTGGGATACTAGT	GAGTACAT	ATGTACTC	1	3	1302	78	0.00441751307110564	0.00135643115311951	0.3070576433586008	0.3762856847842817	0.21816003443101584	1.4074880587520957	1.724814931230067	1.663018155104541	259	450	U6	-2.512226177831126
>RNU6_2__Chinchilla_lanigera_20240405.fa__JH721955.1:6851677-6851999()_RC_BC_2	GTGGCGCGGGGGAGGAGGGCGGAGCCACCGTCTATTTTGCATACAGCATCCCATAAGCCTAGGCGGCGGCAAGGCCTCTCTTATTAGGTCAAAGTAGCCAACATCTCAGGCTCTTTAAAAGTAAACTGGATGACCGGAGATGTTTTTTTGATGGGACGCTATGAGAATTATACAAAATATAAACCAATGATAAATTGACCTAACTCTGAAGTGATAACAATGTTAGCCCTTAAATACTCAAGGCTGCAAAGGTGGACTT	GTAACATC	GATGTTAC	2	3	674	78	0.00228679248074132	0.00135643115311951	0.5931588303455464	0.6880858566366707	0.08766968325791856	6.765837497102748	7.848618029249249	10.941054155124768	259	450	U6	0.20564974495747376
>RNU6_8__Alouatta_palliata_20240405.fa__AloPal_scaffold_3245:49238-49547()_RC_BC_1	GCGCGGGGCCCCTTACCCAAGGTGCCCGGGGCGCTCATTTGCATGTCCCACCCAACAAGTAAACCTCACAGTTCAGTTTCGGCGATGTACTGCCTAGCAGGCAGAGCACCAAACGTGCAAGCCTTGGGATGAGGTTCCGTTGGATGAAATTCCCCTAAAGGCTCCAAGGTGTATAGGAAAACGCGCGGTTCGGTCACCACAAGTGAAAAAAACCGAAGTTTCCCAGTGCCTTATAAGGCCTGGGGATGGCAAGACTAAC	TGTCAACG	CGTTGACA	1	3	1068	78	0.00362358215049218	0.00135643115311951	0.3743343180270583	0.2625118224506417	0.08188017587296167	4.571733194709348	3.20604859053958	2.7615634171066104	259	450	U6	-1.7805448382548406
>RNU6_9__Cercopithecus_neglectus_20240405.fa__CertNeg_scaffold_52365:15809-16209()_BC_2	CGGTGAGGCTCAGGCTCCGCCCCGCTTCCGGGGATATTTGCATACGAGTATTTCCAGTAATTCTCAGCAGCCACCGTAACTATATTTGGTAGAATAACGAGCACTTTCTCAACTCCAGTTAATAACTGCGTGAGTTTCGTTACACATTGGACTAATACAAATAGAGGTTGAATCTGTAGAGCAGTGGAGAGAAGTCGCCCTACGTGTACAGAAATTTTCTCCGAGGACTATAAATGGCTGGTGGTAGGGCCACGGTGTC	TTTCTGGA	TCCAGAAA	2	3	731	78	0.00248018591012152	0.00135643115311951	0.5469070474047856	0.5104639266380314	0.12165464588746652	4.495570583557391	4.196008487092412	4.892952821521273	259	450	U6	-0.9553247242005704
>RNU6_9__Canis_lupus_familiaris_20240405.fa__chr20:57771267-57771648()_RC_BC_1	GCGACCACCGCGCCCCGCCCCACTTCCGACTCATTTGCATACGACTCTTCATGGCGTCCCGGCAGCCACCTGAGTTCTAGTTGGTAGCACAGCGAGCACTTTCCCAACTTCAGCGAAGGATCCAATCTGGCTGCCCTACCTGCTTTGGGAGTATGGAAGAAGAGAGAGGTCGCTGACCCCGGTGTGGGGAAAAAGTTCACCCTTTGTGTAAAGTGACTTCATCTTGGGACTATAAATACTCGCTGGGCCGCCTTGGAAT	AACATTAG	CTAATGTT	1	3	2082	77	0.00706394947315049	0.0013390410101308	0.18955982276209496	0.15480116903192273	0.08191707936960371	2.314045181064321	1.8897300809941169	1.360251483621568	259	450	U6	-2.8021566944468574
>RNU6_7__Dipodomys_stephensi_20240405.fa__DipSte_scaffold_1367:33813-34088()_BC_3	CCCTCAGCCTGCTCGGGCCCCCTACCCAACGTGCTCCGGGATTCATTTGCATACACCACCCGATCGATAAGCAAGCTCCACAGGCAGGGCCTATCGATCGGCACGCCGGACACCACACCTACTGGTGTCGTCAGGAAAGTCTCACAATGTTTCCTAAACTGTCTGAAATAGATACAAAGGCGGGTGGCTTAGTCACCCTGAGTAGAAGAGGTGCGGGGCTGTTGACACCTTATATAGGCCTGTGAGCAAGCGTGGTAGC	ACTATAAG	CTTATAGT	3	3	2580	77	0.00875359732984067	0.0013390410101308	0.1529703686010394	0.19117911820157096	0.09432814021421618	1.621683288291793	2.0267453356698155	2.444544514290889	259	450	U6	-1.956464419836337
>RNU6_9__fullTreeAnc222_20240405.fa__fullTreeAnc222refChr5203:42219-42610()_BC_3	TCTGGGAAGGCGGCGACTCCGCCCCGCTTCCGGCGTATTTGCATACGACTCTTGATGGCGTCCCAGCAGCCACCTGAGTTATATTTGGTAGAACAGTGAACACTTTCTCAACTTCAGCGAATGATCCCATTTGGTTACTCTATATGTTTTAGGAATATAGAAAAGAAGATAGGTCGCTGACCCCTTTTTAAAGAATTCACCCTTTGTGTAAAGTCATTTAGTCTGGGCACTATAAATAGTGCCTGGGCCAACCTGAGTT	CCACAAGT	ACTTGTGG	3	3	2382	77	0.00808180962778313	0.0013390410101308	0.1656857896686321	0.15965795645180592	0.118891080429542	1.3935931027796644	1.3428926364785072	1.4120536251805704	259	450	U6	-2.748235217897109
>RNU6_9__Tragulus_javanicus_20240405.fa__TraJav_scaffold_63095:4716-5108()_RC_BC_1	TGGGAAGGCAGTGGCTCCGCCCCACTTCCGGAATAATTTGCATATGATCATCGAGCCCCAGCAGCCATCTGCATTCTGTTTGGTGGAACAACAAAGACTTTTTCAATTTCAGAACGGCGCCATTAGTTTAAGTTATTATTGCACTAATATTGTTTAAAATAGAGGCATTGCTGAACTGGTTTGTCCCGTCAAAAGGTCACCCTCACTGTAAAGTATTTGGTTTTATAGACTATAAATATCTTCAGGACCAGTAGGTGAA	GATCGAAC	GTTCGATC	1	3	1293	77	0.00438697726646666	0.0013390410101308	0.30523089790462615	0.24962385527837833	0.19882231738849387	1.53519434796755	1.2555122511253076	1.7430681840778417	259	450	U6	-2.4444010915216055
>RNU6_9__fullTreeAnc230_20240405.fa__fullTreeAnc230refChr5838:886633-887022()_RC_BC_2	GACGGCGGCGGCTCCTGCTCTGCCGGCTTCCGGGTTATTTGCATATGCTTATTAATAATTCCCAGCAGCCACCTGAATTGTATTTGGTAGAACAAAGAACACTTTCTCAACTCCGGTGCGTGACCCCATTTGGCTACGCTATGTGTTGCGCTGATACCTAAAAAATAAGTGAGTTACTGAACTTGCTCAATGAAATTCACCCTTAGTGTAAAGTTGTTGATAATTTGCACTATAAATATCTCTCTGGGTAAACTGACGT	GGCCCAAC	GTTGGGCC	2	3	2403	77	0.00815305983860741	0.0013390410101308	0.1642378489349487	0.19976091793932307	0.1461161387631976	1.1240226461302811	1.3671379467744122	1.1419126003170623	259	450	U6	-3.0545778624248503
>RNU6_2__fullTreeAnc156_20240405.fa__fullTreeAnc156refChr7413:436097-436431()_RC_BC_3	CGGCGGGGCTGCGTCTGGTCCGGGTGTTTTGCCTATCGCCCCCACAAGCCTCCGCGGCTGCAAGGCGGGCGGTAAAATTAGTCAATCTCTGAGGAATTTAGAGGTGATAAAATAAACTGAAAGGAAATACGACTGCTGGAGATGTTTTTTACTTGGAGCTCTGGAAAATTATGCCGAAGATAAGATTACGCTAGGGTGTTCTAGCTGAAAAGTGATTTAATTTCCGGCCTTTAAATAACCTCGCTAGAAAACAGGTCTT	GGCGATAA	TTATCGCC	3	3	858	77	0.00291108004224933	0.0013390410101308	0.4599808286604682	0.5965102624798857	0.14985399347574457	3.069526663865124	3.980609716460024	3.261771194616063	259	450	U6	-1.540374512367028
>RNU6_9__fullTreeAnc214_20240405.fa__fullTreeAnc214refChr2851:322251-322641()_RC_BC_1	TTCTGGGAAGGCGATGACTCCGCCCCGCTTCCGGTGTATTTGCATAGGACTTTTGGTAGCGTCCCAGCAGCCACCTGAGTTATATTTGGTAGAACAGTGAACGCTTTCTCAACTTCAGTGAATGATCCCTTTCATTATTCTATATGTCGTACGAATATAGAAAAGAAAATAGATGGCTGACCCTTTTTTTAAGAATTCGCCCTTTGTGTAAAGTCATTTAGCTTGGGCACTATAAATAGTGCCTGGGCCGACCGTAGTA	GTCAGAAT	ATTCTGAC	1	3	2128	77	0.00722002136352749	0.0013390410101308	0.1854621950144181	0.20779088715574356	0.13706732204791333	1.3530737468525709	1.5159768502889994	1.2389467863134442	259	450	U6	-2.9369158724044833
>RNU6_2__Nomascus_leucogenys_20240405.fa__CM001663.1:99070818-99071147()_RC_BC_3	TGCATCTGGCCCACCTCTTTTGCATATTGGCACCCACAATCCACCGTGTCTATGAGGCCTGTATAAGGCGGTAAAATTATCATAAGATATAGGATTTTACGTGATCGAAGACATCAAAGTAAGCGTAAGCACGGAAGTTGTTCTGCAATATACAATTGTAGGAAATTATGCTAAATATGAAGCCGACCATGAGTTATCCTAACCGTAAGATAATTTGATTGAAGGGCTTTAAATAGATGTGACGGTAAGGCTTCTAACT	TAAGATGC	GCATCTTA	3	3	837	77	0.00283982983142505	0.0013390410101308	0.47152156629711073	0.5871989983313716	0.11712530248374012	4.02578739433838	5.013425672159004	8.665223836927288	259	450	U6	-0.13079307934479484
>RNU6_7__Echinops_telfairi_20240405.fa__JH980297.1:13710234-13710530()_BC_3	CCTGCCACAGGGCCCTTACCCAAGGTGCCCCGGGTCCTCATTTGCATGTCCCACCTGACAAGGAAACCTCGCAGGGCAATCTGCGGTCTAACGATCATGTCCTTCAACGGTGCAAGCTTTGTGATGTCGGTCAATTTCATCAAATTTCACTAGCATGCTGAGATCGACGTTGGAAGACATCTAAATTACAAACCATAACCTTAAAATGAAAGATTCGCTAGGTCCCTATATAGCTTCTGGCGTGGTAAGCAATTTGTGC	TCCATGGT	ACCATGGA	3	3	3456	77	0.01172574898136796	0.0013390410101308	0.11419662933758153	0.09569009137892516	0.2202652656963225	0.5184504646094463	0.4344311440862952	0.9676909560752032	259	450	U6	-3.2934118124995573
>RNU6_9__fullTreeAnc162_20240405.fa__fullTreeAnc162refChr945:447093-447490()_BC_1	CGGCAGCGGCTCCGGCTCCGCCCCTCTTCCAGTATAATTTGCATGCGACCATGGATTCCCAGCAGCCACCTGAGTCATATTTGGTGGAACAAAAACCACTTTCTCAATTTCAGTGAATGACCCCATTTGGTTAAGGTATTGTTGCACAAATATCATAAAAGAAGGGACGAATGGCTGAACCGGTTTTTAATGGAGTTCGCCCTTAGTGTAAAAGAGTGTATTCTATGCCCTCTAAATAGTTCTGGGATCAAACATATTG	TCCCAAGA	TCTTGGGA	1	3	1836	77	0.00622930414635173	0.0013390410101308	0.21495836110603575	0.1701195882883633	0.18003595669036845	1.1939746096149448	0.94492006716714	0.8241731062485231	259	450	U6	-3.525010803748765
>RNU6_9__fullTreeAnc65_20240405.fa__fullTreeAnc65refChr12057:14879-15284()_BC_2	CTCGGGCTCCGCCCACTCCCCTCCCGCGCTTCCGGTGTTATTTGCATATAGAAATTCCCAGCAGCCACTGTAGCCCTATCGAGACAAGAAAAAGAATGCTTCGTTAATTCTAGATAATAACTACATTTCTTTATCCCATGGTTTTTTGCACAATATTAAAAAAGGTGAATTACTATATAAGCCTTCATTTAAAAATTCACCCTTACTGTAAAGAAATTTGTTATAGCGACTATAAATACTAGAAGAGTCTCCCTGTAGT	TCGAAGAA	TTCTTCGA	2	3	3332	77	0.01130503345078647	0.0013390410101308	0.1184464438747544	0.11078643532005296	0.08453862314156432	1.4010926541399862	1.3104830810236323	1.7278820972289308	259	450	U6	-2.4570253184388484
>RNU6_9__Mungos_mungo_20240405.fa__MunMun_flattened_line_24843:15418-15804()_RC_BC_2	AGGCTTCTGGGACGGCGGCGATTCCGCCCCGCTTCCGGGATATTTGCATACGATTCTTAATAGAGTCCCAGCGGCCACCTGAGTTATATTTGGTGGAACAAGAAGCACTTTCTCAGCTTCAGTGAGTGATCCCATTTGATTGCACTATAAGTTGTATGAACATAGGAAAAAAATGGATCACTGCTCTTAAGGGAACTCACCCTTTGTGAAAAGGCATTTTTTCTGGGCTCTATAAATGCCGCTCGGCTGAGTTGGGAGT	TGGTAACT	AGTTACCA	2	3	3277	77	0.01111842575577049	0.0013390410101308	0.12043440677164532	0.09869646622085625	0.08983436679515112	1.340627324131658	1.0986493225461624	0.9926183975671742	259	450	U6	-3.256718996933493
>U6__Dinomys_branickii__DinBra_scaffold_34854:19721-19956()_BC_3	GAGCTCCGATTTCCCATGCTCCCTTCATTTGCATATACGGCGCACAGAAATCAGGCTCAAAAATAGATTTAATTTAGCCTCAAACACAAAGATACAAGAAATAAATACATGCGATACAGGAAAAAATCATAATTTCTGGGTAATTTGACATTAGAGGGCTCACGAAATACTAACCCTAAGTGATAGAGTTTGGAGATTCTTGGCTTTATATACTCCTTGAGAAAGGGTAAAAGAT	TTAGTGTA	TACACTAA	3	3	451	77	0.00153018309913106	0.0013390410101308	0.8750854789150371	0.9830674504993774	0.08340203525509916	10.492375590576907	11.787091855642371	10.984654060448392	235	450	U6	0.2113874342019495
>RNU6_9__Sus_scrofa_20240405.fa__CM000813.4:77506541-77506942()_BC_2	AGCGGCTCCGGCCCCGCCCCACTACCGATATAATTTGCATACATACATTGATAGTTTCCCAACAGCCACCCGAATTATATTTCGTGAAAGAACACTTTCTCAACTTCAGTGAGTAGCCTCATTCTGTTAAGCTATTGTTGCACTGATATCAGAAAAGAAGAGACAAGTTACTGAGTATTTTTCTTCTAAACGGAATTCACCCTTAGCGTAAAGTATTTTATACTCCGCCCTATAAATAGCGGTCGGGTTAACCCCGGTG	AGGATTGC	GCAATCCT	2	3	4256	76	0.01444004272705499	0.00132165086714208	0.09152679753958294	0.08936519747239229	0.18084329281902484	0.5061110982488938	0.4941582078016167	0.7687580929996286	259	450	U6	-3.6254284980739926
>RNU6_9__Cricetomys_gambianus_20240405.fa__CriGam_scaffold_53555:1518-1887()_RC_BC_3	CTTCTGGGAGAGCTCAGGCTCCGCCCCATTCCTGCTAATTTGCATACAAGAATACCCAGTTACCATTGCGGCTCTATGTGTGATTAAAAAAACGAATACTCTCTCGTTTCTGGTCACCGGCTATATTTTACGTGACAGTTTTAAATATATCTAAGAAAGAAAAGAAGGGCTAAGGTTTTTAATTACAAAAGTAAATTCACCATAGGTACAAAGAAATTGAGTTCTGGGGCTATAAATTGTGTTCGAGCTACAGGTTTGC	CATTCGTC	GACGAATG	3	3	3245	76	0.01100985400594301	0.00132165086714208	0.12004254247410324	0.1509074560077826	0.15408610996846292	0.7790614124704204	0.9793709247294846	1.3568361016436568	259	450	U6	-2.80578363475173
>RNU6_2__fullTreeAnc232_20240405.fa__fullTreeAnc232refChr2462:707644-707986()_RC_BC_3	TGCGTCTGGCCCTTTGTTTTGCATATTGCCCCCCACAATCCTCCGCGGCTGCGAGGGCGTGCTTGGGAGGTAAAATTAGTCAACATCGGAGGGTTTTAGACGTGATCAAAGACAGTCAAAGGAAGCGTGACGGTAGGAGATGTTCTTATACGTGGTGCTCTAGAAAGTCATGCCGAGTGTAAGGTTCCATCAAGTTGGCATAAGTGTAAAGTAGCTTTATTTATTTTCAGTAAATATGTCCGCAAGCAGCGCGTTTCGC	GACCCGGT	ACCGGGTC	3	3	446	76	0.00151321876322051	0.00132165086714208	0.873403700288038	0.6978641792672575	0.3121896037964905	2.7976706772637776	2.2353857104164803	3.166806923060452	259	450	U6	-1.583001185963592
>RNU6_9__fullTreeAnc19_20240405.fa__fullTreeAnc19refChr3776:264-654()_RC_BC_2	TATGGGATGGCGACGGCTCCGGCACAGCTCGACTTCCGGGTTTATTTGCATGTAGAAATTCCCAGCAGCCACTGTAGTTTTATATATAATAGAAAAAAAGAACTTTTTGTGAACTCTGATTAATAAATATATTTAGTTCTTCTATGTTTGACACTAATAGTATGAAAAAAGACTGCTAAAGCGTTTTGAAAAGTGTTCACCCTTAGTGTAAAGAAATTTATTTTAGGAACTATAAATAGCAGGTAAGAAGAGCTCTGAT	GATAATTT	AAATTATC	2	3	2460	76	0.00834645326798761	0.00132165086714208	0.15834880094653048	0.1208872112516116	0.10311465914239344	1.53565751236071	1.172357182354408	0.9250572269961712	259	450	U6	-3.3584155731601104
>RNU6_7__fullTreeAnc179_20240405.fa__fullTreeAnc179refChr1878:2105889-2106178()_RC_BC_3	TCCGACTTGGAGTCGGTGACAGGGCCCTTACCCAAGATGCTACGGGCACTCATTTGCATGTCCCAGCAAGAGGAGAACTCGACAAGTTTCGCGATCTAGCAGTCAGAATACCAAACATGCGAGCCTTGTGCGTGGATCCGTGAGATCAAATTTCCCTAAAAGTTTCAGAGTCATCGAAAAGATGCACGGTTCGGTCACCGTAACTGAAAAGAGATAAGATCTTGTGAGTTTTATATAACCGGTGGACGAAAGCTGAAGC	GATGCCGC	GCGGCATC	3	3	1074	76	0.00364393935358483	0.00132165086714208	0.3626983708831145	0.4143120001759952	0.1162012369809098	3.1212952659247564	3.565469791376323	2.8517282912941493	259	450	U6	-1.734193566035379
>RNU6_9__fullTreeAnc34_20240405.fa__fullTreeAnc34refChr27049:346788-347180()_RC_BC_2	TGGGACGGCGGCGGCTCGGGCTCCACCCACCGCTTCTGGGGTTATTTGCATATAGAAATTCCCAGCAGCCACTGTAGTTATATCTAGTAGAAAAAAAAGAATACTTTGTTAACTCTAGTTAATAACTATATTTACTCTATGGTTGTTACTAATAATATTAAAAAAATGGGAAAACTGCTATAGTTTTTTAAGAAATTCACCCTTACTGTAAAGAAATTTGATATAGGTACTATAAATACTAGAAGAGACTCCGTGTAGT	GGAGCTGA	TCAGCTCC	2	3	447	76	0.00151661163040262	0.00132165086714208	0.8714497770211744	1.169788377184864	0.11758051636944372	7.411515138129149	9.948828371439806	9.948828371439806	259	450	U6	0.06849653959604614
>RNU6_2__Mesoplodon_bidens_20240405.fa__MesBid_scaffold_850:4096-4437()_RC_BC_3	GCTGCGTCTGGTCCGGTGTTTTGCCTATCGCCCCCACAAGCCTCTGCGGCTGCAAGGCGGGCGGTAAAATTAGTCAATCTCTGAGGAATTTAGAGGTGATAAAATAAACTGAAAGGAAATACGACTGCTGGAGATGTTTTTTACTTGGCGCTCTGGAAAATTATGCCGAAGATAAGATTACGTTAGGATGTTCTAGCTGAAAAGTGATTGACTTTCCGGCCTTTAAATAATCTCGCCAGAACAAAAAACTTTGAGCTTT	GTACACTG	CAGTGTAC	3	3	2461	76	0.00834984613516972	0.00132165086714208	0.15828445767105442	0.1917461912368097	0.11941215478233735	1.3255305371515396	1.6057510358666731	0.9747314636014682	259	450	U6	-3.282953377019945
>RNU6_9__fullTreeAnc58_20240405.fa__fullTreeAnc58refChr12106:6935-7330()_RC_BC_3	GACAGCAGCGGCTCTGGCTCCGCCCCGCTTCGGAGGTTATTTGCATATAGAAATTCCCAGCATCCACTGTAGCTATATTTAATATAAAAAAAAAAATAATTTGTCAACTCTGGTTAATAACTATATTTGCTTTCACGATGTGTGACACTAATATCATTAAAAAAATGGGAAAACTGCTAGAGTTTTTTAAGCAAATTCACCCTTAGTGTAAAGAAATTTGATTTAGGTACTATAAATACTAGAAGAGACTCCGTGGAGT	GTATGAAA	TTTCATAC	3	3	1345	76	0.00456340635993631	0.00132165086714208	0.2896193682739517	0.24754393869749292	0.12640745027885933	2.291157424938491	1.9583018101496563	1.9294560663372549	259	450	U6	-2.2978359022620736
>RNU6_2__fullTreeAnc212_20240405.fa__fullTreeAnc212refChr8150:470857-471158()_BC_1	GGGCTGCGTCTGGCCCGGGTCTTTTGCATATCATCCCCCACAAGCCTTCGCGGCGCTAAGGTGCGCATGGGAGATTAAGTTAGCTAACATCTGAGGGTTTTAGTGATCAGAGACATCCAAAGCAAGCGTGATAGTAGGAGAGAGTCGTTTACACGGAACCCTAGGGGAAGAAACCATGGCGTATTTCTAGCGATGCGGCCTAACTGAAAAGTAGTTTTATTTTTGAACTTTAAATAGCTCTGTGCAGAACCCCGGAGCC	TCATTGTG	CACAATGA	1	3	2709	76	0.0091912771963327	0.00132165086714208	0.14379403851179953	0.12239158655618834	0.09566387929967408	1.5031173684829802	1.279391839973244	1.278392617141391	259	450	U6	-2.891699114708622
>RNU6_2__fullTreeAnc163_20240405.fa__fullTreeAnc163refChr3394:54373-54707()_BC_3	GGGCGGGGCTGCGTCTGGTCCGGGTGTTTTGCCTATTGCCCCCACAAGCCTCCGCGGCTGCAAGGCGGGCGGTAAAATTAGTAAATCTCTGAGGAATTTAGAGGTGTTAAAGTAAACTGAAAGGAAATACGACTGCTGGAGATGTTTTTTACTTGGCGCTCTGGAAAACTATGCCGAAGATAAGATTACGTTAGGATGTTCTAGCTGAAAAGTGATTTAATTTCCGGCCTTTAAATAGTCTCGCGAAAATATTTGTTTT	TCCAGCGC	GCGCTGGA	3	3	702	76	0.00238179276184036	0.00132165086714208	0.5548975075904059	0.46182628518270047	0.11157959687371452	4.9731090910683005	4.138985066466893	4.101420371282806	259	450	U6	-1.2099064774523218
>RNU6_9__fullTreeAnc48_20240405.fa__fullTreeAnc48refChr32277:209973-210339()_BC_3	AGACTTCTGGGAGAACCGCGGCTCCGCCCCTACCCGGTTAATTTGCATACAATAATTCCTAGTAACCATTGCGGCTCTATGTGCGATAAAAGAAAAATAATTTGTCATTTCTGATCACTGGCTACATCTTACACGATAGAGTTAGTTTTATGTAAGAGAAAGCTTTCAAAAGTTCTAAACCTTTTCCAAACTATACTCACCCTAAGTTAGAAGAGATTAAGTTTCGAGCCTTTAAATAGTGTCTGGACAACCCCCCAGT	AAGATCTA	TAGATCTT	3	3	3042	75	0.01032110196797493	0.00130426072415337	0.12636835952210665	0.12905046246089696	0.07395265798627143	1.7087737339415936	1.7450415708500144	2.1033585010570808	259	450	U6	-2.173335329238993
>RNU6_9__Odocoileus_virginianus_20240405.fa__KZ100443.1:160482-160871()_BC_3	TCTGGGACGGCAGTGGCTCCGCCCCGCTTCCGGGGTATTTTGCATACGACCGTGGCTTTCCAACAGACATCTGCGTTATATTTGGTGGAAACAACAGTTTCTCAATTTAAGTGAATAATCGCCTTAGATTAAGCTATGATTGAACTAATTTCGTAAAGGAAAGGGGGAAATTGGCGGATTGGTTTTTAAATAGAATTCACCATCACCGTAAAGTATTTGATTCTGTCTACTATAAATAGTTCTGCCGTCTCAGCACAGT	ATTCATGG	CCATGAAT	3	3	1518	75	0.00515037238244113	0.00130426072415337	0.2532361987261188	0.2731007276937981	0.1659065524944155	1.5263785240467995	1.6461117634458158	2.416731499717174	259	450	U6	-1.9729728986439476
>RNU6_7__Bubalus_bubalis_20240405.fa__KI418031.1:330153-330443()_RC_BC_2	CCGACTTGGAGCCGGTGACAGGGCCCTTACCCAAGATCCTACGGGCACTCATTTGCATGTCCCAGCAAGAGGCGAACTCGACAAGTTTCGCGGTTTAGCAGTCAGAATACCAAACATGTGAGCCTTGTGCGTGGATCCGTGAGATCAAATTTCCCTAAAAGTTTCAGAATCATCGAAAAGATGCACGGTTCGGTCACCGTAAGTGCAAAAGAGACGAGGCCTTCCGGAGTTTATATAAGCCGTGGACGAAGAGTAAAGC	CAAGAATG	CATTCTTG	2	3	715	75	0.00242590003520778	0.00130426072415337	0.5376399296031446	0.4647308251307653	0.1244093066187758	4.321541082538307	3.735498876742621	2.550350611733957	259	450	U6	-1.895334499876821
>RNU6_9__fullTreeAnc220_20240405.fa__fullTreeAnc220refChr3726:1574107-1574497()_RC_BC_1	TTCTGGGAAGGCGGCAACTCGGCCCAGCTTCCGGGGTATTTGCATATGACTGTTAGCAGAGTCCCAGCAGCCACATGAGTTATATTTGGCAAGACAGTAACGCTTTCTCAACTTCAGCGAATGATCCCATTTCATTACTCTATATGTTTTATGAATATAGAAAAGAAAATGGGTGGCTGACCTTTTTTAAAAGAATTCACCCTTTGTGTAAAGTATTTTATTCTAGGCACTATAAATAGTGCCTGGGTCAGCCTGCGTG	GACTACGG	CCGTAGTC	1	3	3488	75	0.01183432073119545	0.00130426072415337	0.11021001997312166	0.06252918137763207	0.28114115910428467	0.392009552511808	0.22241204943754928	0.4329881570900871	259	450	U6	-4.453630625771485
>RNU6_9__fullTreeAnc77_20240405.fa__fullTreeAnc77refChr4608:39160-39559()_BC_3	CGGCGGCTCCGGCCCCGCCCCTGCATCCGGGGTTATTTACATACATGGTAATGAGCCAGTAATTCCCAGCAGCCACCGGAGCGATATTTGGTAGAACAACGGACACTTTCTCAACCCCGGTTAATAAGTACATGGGGCGCGCTATATGGTACATTAATATTGCAAAAAATGAGCTATTAAGTCGGGCCAAGGGAATTCGCCCTTACTGTAAAGACTTTAAAACAAGGCACTATAATTAGGGCTTGGAGCGGATGTTGGT	GATCGTGG	CCACGATC	3	3	1053	75	0.00357268914276055	0.00130426072415337	0.36506414973053025	0.3918423471103627	0.17764922643400985	2.0549717950285484	2.205708152947785	2.0202978942833374	259	450	U6	-2.231462061371898
>RNU6_9__fullTreeAnc169_20240405.fa__fullTreeAnc169refChr12568:51172-51569()_RC_BC_2	CGGCAGCGGCTCCGGCTCCGCCCCTCTTCCGGGATAATTTGCATACGATCATGGATTCCCAGCAGCCACCTGAGTTATATTTGGTGGAACAACAAACACTTTCTCAACTTCAGTGAATGACCCCATTTGTTTAAGGTATTGTTGCACTAATATCATAAAAGAAGAGACGACTTGCTAAACCGGTTTTTAATGGAATTCGCCCTTACTGTAAAAGATTATATCCTTTGCACTATAAATAGTTCTGGGGTCAAATAATGTT	TAATGTAC	GTACATTA	2	3	3115	75	0.01056878127226887	0.00130426072415337	0.12340691803089836	0.14818993751828283	0.10976924330354344	1.1242394892861094	1.3500132920520838	1.5512935177907932	259	450	U6	-2.612558414141681
>RNU6_2__fullTreeAnc155_20240405.fa__fullTreeAnc155refChr5750:429600-429934()_RC_BC_1	CGGCGGGGCTGCGTCTGGTCCGGGTGTTTTGCCTATCGCCCCCACAAGCCTCCGCGGCTGCAAGGCGGGCGGTAAAATTAGTCAATCTCTGAGGAATTTAGAGGTGATAAAATAAACTGAAAGGAAATACGACTGCTGGAGATGTTTTTTACTTGGAGCTCTGGAAAATTATGCCGAAGATAAGATTACGCTAGGGTGTTCTAGCTGAAAAGTGATTTAATTTCCGGCCTTTAAATAACCTCGCTAAAAAACAGGTTTT	TTGAAAAC	GTTTTCAA	1	3	960	75	0.00325715249482443	0.00130426072415337	0.40042973923567543	0.36969987410142047	0.1027851458885942	3.895793850112247	3.5968220009351093	2.79210370507098	259	450	U6	-1.7646775688758176
>RNU6_9__Meriones_unguiculatus_20240405.fa__MerUng_scaffold_4753:7163-7521()_RC_BC_2	CCTCGCACAGACTTCTGGGAGAACTCAGGCTCCGCCCCTACCCCGGTTAATTTGCATAAAATAATTCCGAGTAAAAGTTGCGGCTCTACGTGCGATAAAAGACAAGTTATCTGTCATTTCTGATCACTGGCTACATCTTATATGATAGTTAAAATAGTTTTACATAAGAAAAAGCTAAAAATTACCATTTAAAAAGTCACCCTATCCTAAATGAGAGCACATCTTGAGCCTATAAATACTGCTCGGACAAGCCATGAGT	AAAGCTGT	ACAGCTTT	2	3	1575	74	0.00534376581182134	0.00128687058116466	0.2408171739708138	0.22160418046758984	0.15048282796761503	1.600296706429782	1.4726210522524246	1.5606621680718915	259	450	U6	-2.603871821208769
>RNU6_9__fullTreeAnc157_20240405.fa__fullTreeAnc157refChr32668:141354-141751()_RC_BC_1	CGGCAGCGGCTCCGGCTCCGCCCCTCTTCCGGTATAATTTGCATGCGACCATGGATTCCCAGCAGCCACCTGAGTCATATTTGGTGGAACAAAAACCACTTTCTGAATTTCAGTGAATGACCCCATTTGGTTAAGGTATTGTTGCACAAATATCATAAAGGAAGGGACGAATGGCTGAATCGGTTTTTAATGGAGTTCGCCCTTAGTGTAAAAGAATATATTCTATGCCCTCTAAATAGCTCTGGGGCCAAACTTTAGA	CTCGGACT	AGTCCGAG	1	3	1614	74	0.00547608763192358	0.00128687058116466	0.23499817162579417	0.26038506521083943	0.2887942507319671	0.8137217795374271	0.9016282857116344	0.9594586509474304	259	450	U6	-3.3057375582350637
>RNU6_2__fullTreeAnc4_20240405.fa__fullTreeAnc4refChr14074:40856-41199()_RC_BC_3	TGCGCGGGGCCGGGCTGATTTGCATATTGTATCCCAGAAGCCTCCGCGGCTGCGAGGCCGCGCGCGCGGGGCAGAATTAGCCAACATCTGAGGATTTTGGAGAGATCAAAGACACTTAAAGTAAATATGATATTAAGATATACTCCTTAACGGTGCGCTCTAGAAAACTGTGCTGAATATATAGCTACATGTGGTTGCCCTAACTGTAAAGACTTAAATATTGTGGCCTTTAAATAGGTCTGCGTGGAGCGTTAGAGTT	GTTCGACT	AGTCGAAC	3	3	187	74	6.344661630543432e-4	0.00128687058116466	2.0282729893263727	1.4980304616232345	0.1486976959851622	13.640244900154768	10.07433539368838	10.191292105890817	259	450	U6	0.1032349741037127
>RNU6_9__Mesoplodon_bidens_20240405.fa__MesBid_scaffold_850:96342-96738()_RC_BC_2	ACCGCAGCGGCTCCGGCTCCGCCCCTCTTCCGGTACAATTTGCATGCGACATGGATTCCCAGCAGCCACCTGAGTCATATTTGGTGGAACAAAAACCACTTTCTGAATTTCAGTGAATGACCCCATTTGGTTAAGGTATTGTTGCAGAAATATCATAAAGGAAGGGACGAATGGCTGAATCGGTTTTTAACGGAGCTCGCCCTTAGTGTAAAAGGATATATTCTATGCCCTCTAAATAGCTCTGGGGTTAAATCTTAGA	TAACTTGG	CCAAGTTA	2	3	2135	74	0.00724377143380226	0.00128687058116466	0.17765201358502655	0.1986589793561264	0.13801691230525498	1.287175684615446	1.439381421001131	2.0265095369701145	259	450	U6	-2.2270331315104173
>RNU6_7__Saguinus_imperator_20240405.fa__SagImp_scaffold_18519:35813-36121()_BC_3	CGCGCGGGGAACCTTACCCAAGGTGCACCGGGCGCTCATTTGCATGTCCCACCCAACAAGTAAACCTCACAGGTCAGTCGCTGCCACGTACGGCCTGGCGGTCAGAGCACCAAACGTGCAAGCCTTGTGATGAGGTTCTGTTGCATGAAATTCCCCTAAAGGCTCCAAGGTACATAGGAAAGCGCACGATTCGGTCACCCTGACTACAACAGGCGAGAGCCTCCCGTGCCTTATAAAGCCTGTGAACGGATTTAGGAGC	TCCAACTT	AAGTTGGA	3	3	1209	74	0.00410197642316952	0.00128687058116466	0.31371964351036535	0.29301092333082124	0.07478930325320067	4.19471274452526	3.9178185995238777	3.9648672261192575	259	450	U6	-1.2587575420416914
>RNU6_2__fullTreeAnc159_20240405.fa__fullTreeAnc159refChr8473:827100-827434()_RC_BC_3	GGGCGGGGCTGCGTCTGGTCCGGGTGTTTTGCCTATTGCCCCCACAAGCCTCCGCGGCTGCAAGGCGGGCGGTAAAATTAGTCAATCTCTGAGGAATTTAGAGGTGATAAAATAAACTGAAAGGAAATACGACTGCTGGAGATGTTTTTTACTTGGCGCTCTGGAAAATTATGCCGAAGATAAGATTACGTTAGGATGTTCTAGCTGAAAAGTGATTTAATTTCCGGCCTTTAAATAACCTCGCCAAAACACTTGTTTT	TGACGTGT	ACACGTCA	3	3	1377	74	0.0046719781097638	0.00128687058116466	0.2754444800319766	0.2814843670151118	0.1558572146807441	1.7672873251083916	1.806040019332443	1.6684843020057265	259	450	U6	-2.5074919834517915
>RNU6_9__fullTreeAnc3_20240405.fa__fullTreeAnc3refChr27069:3546-3958()_RC_BC_1	CTTCGCAGCTGCCCTCGTCTTTTTGCATATGGGCGTGGCTAGACTCCCAGCAACCACCGCAGTTGTATTTGGTGAAACCACGAATTTCTTATCATTCGTTAGTAACGACAAAACATAGTTAGGCAGTCTACTGTATTAATATGATATAAAGCATATCTGACTTGCTGAACTTTAAAAAAGTACATTTTTAGAAGAGTCACCATTACTACAAAGCATTCTCTATATGGCGCTATAAATATTGCACGTGCTGCGGGTAGTT	TGCCTCAA	TTGAGGCA	1	3	4014	74	0.01361896886898467	0.00128687058116466	0.09449104359841348	0.08262951192300813	0.07327615317079761	1.289519707430146	1.1276453299944529	1.6712582343304552	259	450	U6	-2.5050954278578335
>RNU6_9__Vicugna_pacos_20240405.fa__KN269525.1:183871-184263()_BC_1	GATGGCAGGGGCTCCTGTCCCGCCCCGCTTCCGGGGTAATTTGCATACATTAATGGCGTTCCAGCAGACATCTGAGGTATACTTGGTGAAAAACAAAGACTTTCTCAGTTTCAGTGAGTGACCCGCACTTGGTTAAGCTATTATTGCACTAATATCATAAAGTAAGAGGTAAATTGTTGAACTTTTTTAACGGAGGTCACCCTTTGTGAAAAGCAGCCCACTTTGTTTGCTCTAAATAGCCGTCGGACTAGAGGCAGTT	TTCCAATC	GATTGGAA	1	3	2363	74	0.00801734515132306	0.00128687058116466	0.16051081210496476	0.19206032548773577	0.08607568901686549	1.8647636044309168	2.2312958244238263	2.133621338517536	259	450	U6	-2.1527259378059096
>RNU6_9__Chrysochloris_asiatica_20240405.fa__ChrAsi_scaffold_229407:83-493()_RC_BC_1	CAACTCATTAATTTGCATGCAGATCTCGTTTACATGAAATCTTCCCAGCAGCAACCGCAATTATATTTGGTAGAACAATAAACACTTTCTCCAACTTTCGCCACTACAGTTGTCAAACAAAAACTAGCTGTTATGCTATGGGCTATACTAGTGGCATGTACAAAGTTTGTAAATTGATAACGTTCATTCTAACAAGTCACCCTCACTTTAAAAGATTTTATTTTGCCTACTATAAATAGTGATGTTCACCACGCTGCAT	CCGCGGTG	CACCGCGG	1	3	6947	73	0.02357024831410974	0.00126948043817595	0.05385944268631281	0.05102491969862997	0.24416093246584025	0.22058992870961497	0.2089806882014947	0.2292221069068648	259	450	U6	-5.3712120023860015
>RNU6_9__Vicugna_pacos_20240405.fa__KN269525.1:183871-184263()_BC_3	GATGGCAGGGGCTCCTGTCCCGCCCCGCTTCCGGGGTAATTTGCATACATTAATGGCGTTCCAGCAGACATCTGAGGTATACTTGGTGAAAAACAAAGACTTTCTCAGTTTCAGTGAGTGACCCGCACTTGGTTAAGCTATTATTGCACTAATATCATAAAGTAAGAGGTAAATTGTTGAACTTTTTTAACGGAGGTCACCCTTTGTGAAAAGCAGCCCACTTTGTTTGCTCTAAATAGCCGTCGGACTAGAGGCAGTT	GAAGCATG	CATGCTTC	3	3	912	73	0.00309429487008321	0.00126948043817595	0.4102648556379552	0.38245555789286967	0.17561205604385555	2.336199830924477	2.1778434038569605	2.133621338517536	259	450	U6	-2.1527259378059096
>RNU6_9__fullTreeAnc196_20240405.fa__fullTreeAnc196refChr7983:37879-38265()_BC_2	AGGCTTCTGGGACGGCGGCGATTCCGCCCCGCTTCCGGGATATTTGCATACGATTCTTAATAGAGTCCCAGCAGCCACCTGAGTTATATTTGGTGGAACAATAAGCACTTTCTCAGCTTCAGTGAGTGATCCCATTTGATTGCACTATAAGTTGTATGAACATAGGAAAAAAATGGATCACTGCTTTTAAGAGAACTCACCCTTTGTGTAAAGACATTTTCTCTGGGCTCTATAAATACCGCTCGGCTGAGTTGGGAGT	GTACCACC	GGTGGTAC	2	3	3085	73	0.0104669952568056	0.00126948043817595	0.12128413236363536	0.06992383421706284	0.07132448807423884	1.700455700956388	0.980362230490626	1.0144304796251304	259	450	U6	-3.2253600978648156
>RNU6_9__fullTreeAnc193_20240405.fa__fullTreeAnc193refChr18993:75645-76044()_RC_BC_3	GGCAGAGGCTCCGGCTCCGCCCCGCTTCCGGGATAATTTGCATATGATCAGAATCGATTCCCAGCAGCCACCTGAGTTATATTTGGTGGAACAACAAACACTTTCTCAACTTCAGTGAATGACACCATTTGTTTAAGTTATTCTTGCACTAATATAGTGTAAAATAGAGGACTTGCTAAACTTTTCATTGAGAAAGTCGCCCTTACTGTAAAAGATTATCTTCTATACACTATAAATATTTGTGGGATCAAAACATGGT	TATCATGT	ACATGATA	3	3	1896	73	0.00643287617727826	0.00126948043817595	0.1973425887878771	0.2257621749230951	0.10984563197191367	1.7965447077434582	2.055267659444301	1.493095774925598	259	450	U6	-2.667723385986822
>RNU6_9__fullTreeAnc114_20240405.fa__fullTreeAnc114refChr26369:14017-14414()_BC_1	CGGCGGCGGCTCCGGCTCCGCCCCGCTTCCGGGGTTATTTGCATATGAACCTTTGAAATTCCCAGCAGCCACTGTAGCTATATTTTGTAGAACAAAGAACACTTTCTTAACTCTAGTTAATAACTACATTGGTTACACTATGTGTTACCCTAATAAAATTAAAAGATGAATTGTTAGAACGGTTTTTCAAAGAAAGTCACCCTTAGTGTAAAGAAATTTATTATGGGCACTATAAATAGTTGGTGGCTCAGGCTGTAGT	TCCGGATT	AATCCGGA	1	3	2419	73	0.00820734571352115	0.00126948043817595	0.15467612581306947	0.15002652080257992	0.13413940607768962	1.153099826038335	1.118437342086403	1.8036037838927463	259	450	U6	-2.395147654576893
>RNU6_9__Hipposideros_armiger_20240405.fa__JXIK01000276.1:440737-441119()_BC_1	TCTGGGACGGCGGCGGCTCCGACTCCGCCCCACTTCCTGTTAATTTGCATATGTGCATTAATAGATTCCCAGCAGCCACCTGAGTTTTATTTGGTAGAAGGTACACTTTATTAACTCCAATAAATGACTACATTTGGTTCCAATATATGTCACACTAATATAATGTAAACATTTGTTGTTAAACCTTTATAAGGAAGTTCACCCTTTGTGAAAGAAAATTTATCTTTGCTCTCTAAATAGCCCTCGGGTCATACCCAGC	TGGCAATC	GATTGCCA	1	3	4868	73	0.01651647744250557	0.00126948043817595	0.07686145200119456	0.06544417791363741	0.14719848053181392	0.5221619932726312	0.4445981893100656	0.36952741911232106	259	450	U6	-4.6822767742658735
>RNU6_2__Hyaena_hyaena_20240405.fa__HyaHya_flattened_line_75135:12452-12791()_BC_3	GGTTGCGATAGGCCCAGGTGTTTTGCATATTATCCCCCACAAGCCTCCGCGGCTGCAAAGCAGAATTTGGGCGTTTAAGTTCGTCAAAATCTGAGAGGTTTAGCGTGATTATAGGCACTCAAAGCAGGCACGATGATAGAAGATGTTAATTTGCAGGACTCTAGGAAAATCCTGTTCGATGCAGGTTTCTCAAGTCCACCTAAGTGTAAAATGTTTCAGTTTTTGTCCTTTAAATAGCTGTGCCCGGCACCTCCGTGCC	ATACACAA	TTGTGTAT	3	3	884	72	0.00299929458898416	0.00125209029518724	0.4174615923977358	0.4557212609484262	0.08464659073178345	4.931818148713527	5.3838111731215905	5.34603137586178	259	450	U6	-0.8275617916039343
>RNU6_2__Bos_indicus_20240405.fa__CM003027.1:42586067-42586407()_BC_3	GGCTGCGTCTGGCCTCGGTCTTTTGCATATTGCCCCCAGTAGCCTCCACCTCTGCAATTCGAGCGTCAAAATTAAAAAAGTTATAAAAGTACTGAGGCGTTTAGAAGTGATAAAATATACTGAAAGGAAATACGACTGTTGGAGCTGTTTTCTACGTTGCACTCTAGAAAACTATACTGAAAATAGGCTCACAGTAGAGTGTTCTGGCTGAAAAATGATTTGATTTGCGGTCTTTAAATTACGTCCCCAGAAAGCTTGT	CAGGATTG	CAATCCTG	3	3	1799	72	0.0061037680606137	0.00125209029518724	0.20513398981634157	0.23730221321233916	0.1730720471212358	1.185251998970386	1.3711180815126696	0.6476000493257354	259	450	U6	-3.8728550957491135
>RNU6_2__fullTreeAnc153_20240405.fa__fullTreeAnc153refChr1714:314345-314695()_BC_3	GGCCTGGGCTTTTGCATATTGCGCCCACGAGCCTCTGCGGCTTCAAGGAGGCTCTTGGGCGGTAAAGTTGGTCAACATATGAGGATTTTAGAGGTGATAAAATACATTCAAAGTAGATGTGACTTTTGGAGGTTTTTTTTTTACGTGGCTGTCTAGAAAGTTATGTCAAAAGTAAGTTTACGGGGGGGGGGCCGGGTATCCTAACTGTAAAGTGTTTTAATTTATGGCCTTTAAATAAGCTCTCCAGCAACGTTTTGTA	GTAGCCTG	CAGGCTAC	3	3	2043	72	0.00693162765304825	0.00125209029518724	0.18063438457151168	0.19492540636725267	0.17157965300380165	1.052772758361444	1.1360636471443015	1.73158296375521	259	450	U6	-2.453938584665203
>RNU6_7__Daubentonia_madagascariensis_20240405.fa__DauMad_scaffold_4545:251361-251662()_RC_BC_3	TGGGGCCTCTTACCCAGGGCGCCCCGGGCGCTAATTTGCATGTCTTACCCAACAGATATACCCACAGGTCAATCGCGGCCAGACGCGGCGGCCTGGCCGTCGGAGCAACAAACGTGCGAGCATCGTGATGTGATTGATTCGTTGCATCAAACGTCCCCAAAGGCTCTGAGGTGGACGGGAAAGCGCGCAGTCGGGTCACCGTAAGTAGGAGATGCGAAAGGCCGCCGGCCTTATATAGGCTGTGGAGGAAGACCTAACC	TAAGCCGC	GCGGCTTA	3	3	577	72	0.00195768436407677	0.00125209029518724	0.6395772056838793	0.712106978429317	0.12464883875533446	5.131032202708812	5.712905034174189	4.075874497531357	259	450	U6	-1.218920467008041
>RNU6_2__Eschrichtius_robustus_20240405.fa__EscRob_flattened_line_24262:31081-31415()_RC_BC_2	CGGCGGGGCTGCGTCTGGTCCGGGTGTTTTGCCTATCGCCCCCACAAGCCTCCGCGGCTGCAAGGCGGGCGGTAAAATTAGTCAATCTCTGAGGAATTTAGAGGTGATAAAATAAACTGAAAGGAAATACGACTGTTGGAGATGTTTTTTACTTGGAGCTCTGGAAAATTATGCCGAAGATAAAATTACGCTAGGGTGTTCTAGCTGAAAAGTGATTTAATTTCCGGCCTTTAAATAACCTCGCTAAAAAACAGGTTTT	TGCAGGGC	GCCCTGCA	2	3	915	72	0.00310447347162954	0.00125209029518724	0.403318084895736	0.5460971174331001	0.12721173349976594	3.170447204828618	4.292820342976498	2.814874338711937	259	450	U6	-1.7529595772666864
>RNU6_7__Capra_aegagrus_20240405.fa__CM003235.1:43381261-43381548()_BC_2	CGTCCGACTTGGAGTCGGTGACAGGGCCCTTACCCAAGATGCTACGGGCACTCATTTGCATGTCCCAGCAAGAGGAGAACTCGACAAGTTTCGCGATCTAGCAGTCAGAATACCAAACATGCGAGCCTTGTGCGTGGATCCGTGAGATCAAATTTCCCTAAAAGTTTCAGTCATCGAAAAGATGCACGGTTTGGTCACCGTAACTGTAAAGAGATAAGACCTTTTGGGTTTTATATAAGCGGTGGACGAAAGCTGAAGC	TGTCATCT	AGATGACA	2	3	2464	72	0.00836002473671605	0.00125209029518724	0.14977112324659023	0.17664478496443814	0.07199364717868809	2.0803380453119513	2.4536162826423578	3.0872802306338483	259	450	U6	-1.6196936549001717
>RNU6_7__fullTreeAnc173_20240405.fa__fullTreeAnc173refChr1859:381987-382277()_RC_BC_1	CCGACTTGGAGCCGGTGACAGGGCCCTTACCCAAGATCCTACGGGCACTCATTTGCATGTCCCAGCAAGAGGCGAACTCGACAAGTTTCGCGGTTTAGCAGTCAGAATACCAAACATGTGAGCCTTGTGCGTGGATCCGTGAGATCAAATTTCCCTAAAAGTTTCAGAATCATCGAAAAGATGCACGGTTCGGTCACCGTAACTGTTAAAGAGATGAGGCCTTCCGGAGTTTATATATGCCGTGGACGAAAAGTAAAGC	ATCGCCGG	CCGGCGAT	1	3	768	71	0.00260572199585954	0.00123470015219853	0.4738418580955492	0.60242407189398	0.18871867560740704	2.510837131356762	3.192180476866039	3.9628080601179576	259	450	U6	-1.2595070047878285
>RNU6_9__fullTreeAnc65_20240405.fa__fullTreeAnc65refChr12057:14879-15284()_BC_1	CTCGGGCTCCGCCCACTCCCCTCCCGCGCTTCCGGTGTTATTTGCATATAGAAATTCCCAGCAGCCACTGTAGCCCTATCGAGACAAGAAAAAGAATGCTTCGTTAATTCTAGATAATAACTACATTTCTTTATCCCATGGTTTTTTGCACAATATTAAAAAAGGTGAATTACTATATAAGCCTTCATTTAAAAATTCACCCTTACTGTAAAGAAATTTGTTATAGCGACTATAAATACTAGAAGAGTCTCCCTGTAGT	CCCATATC	GATATGGG	1	3	3539	71	0.01200735695748299	0.00123470015219853	0.10282863719055715	0.1640947451059773	0.07582242876360525	1.3561770424309447	2.1641979527928648	1.7278820972289308	259	450	U6	-2.4570253184388484
>RNU6_9__Eschrichtius_robustus_20240405.fa__EscRob_flattened_line_27118:45083-45482()_BC_3	GCAGCGGCTCCGGCTCCGCCCCTCTTCCGGTGTAATTTGCATGCGACCATGGATTCCCAGCAGCCACCTGAGTCATATTTGGTAGAACAAAAATCACTTTCTCAATTTCAGTGAATGACCCCATTTGTTTAAGGTATTGTTGCACTAATATCATAAAAGAAGAGACGAATTGCTGAATCGGTTTTTCTAATGGAGTTCGCCCTTAGTGTAAAAGAGTATATCCTGTGCACTCTAAATAGCTCTGGGGTCAAATGTCGTA	CTAATGCG	CGCATTAG	3	3	3843	71	0.01303878858084406	0.00123470015219853	0.0946943916256523	0.09665867729716064	0.08977375565610862	1.0548115196204209	1.076691919489541	0.9718004501974614	259	450	U6	-3.2872980904752938
>RNU6_9__Vulpes_lagopus_20240405.fa__VulLag_flattened_line_38872:25802-26181()_BC_3	CGGCGACCACCGCGCCCCGCCCCACTTCCGGCTCATTTGCATACGACTCTTCATGGCGTCCCGGCGGCCACCTGAGTTCTAGTTGGTAGCACAGCGAGCCCTTTCCCAACTTCAGCGAGGGATCCAATCTGGCTACACTACCTGCTTTGGGAGTGTAGAAGAAGAGAGAGGTCGCTGACCCTGGTGTGGAAAAAGTTCACCCTCTGTATAAAGTGATTTCATCTTGGAACTATAAATACCCGCTGGGCCACCCTGTGGT	CTCTCTGT	ACAGAGAG	3	3	3131	71	0.01062306714718261	0.00123470015219853	0.11622821686917335	0.13973133359529055	0.09394626566206515	1.2371776147788436	1.4873537826178127	1.569258493577583	259	450	U6	-2.5959470788901844
>RNU6_2__fullTreeAnc154_20240405.fa__fullTreeAnc154refChr7496:68283-68616()_RC_BC_1	GCGGCGGGGCTGCGTCCGGTCCGGGTGTTTTGCCTATCGCCCCCACAAGCCTCCGCGGCTGCAAGGCGGGCGGTAAAATTAGTCAATCTCTGAGGAATTTAGAGGTGATAAAATAAACTAAAGGAAATACGACTGCTGGAGATGTTTTTTACTTGGAGCTCTGGAAAATTATACCGAAGATAAGATTACGCTAGGGTGTTCTAGCTGAAAAGTGATTTAATTTCCGGCCTTTAAATAACCTCGCTAAAAAACAGGTTTT	GGAGTGCT	AGCACTCC	1	3	858	71	0.00291108004224933	0.00123470015219853	0.4241381666869251	0.38860775196415553	0.1502908855850033	2.8221150273749367	2.585704052853971	2.4413680722987547	259	450	U6	-1.958340277283289
>RNU6_9__Helogale_parvula_20240405.fa__HelPar_flattened_line_32018:23503-23889()_RC_BC_3	AGGCTTCTGGGACGGCGGCGATTCGGCCCCGCTTCCGGGATATTTGCATACGATTCTTAATAGAGTCCCAGCAGCCACCTGAGTTATATTTGGTGGAACAATAAGCACTTTCTCAGCTTCAGTGAGTGATCCCATTTGATTGCACTATAAGTTGTATGAACATAGGGAAAAAAAGGATCACTGCTTTTAAGAGAACTCACCCTTTGTGTAAAGATATTTTCTCTGGGCTCTATAAATACCGCTCGGCTGAAACGGTGGT	TTCCACAC	GTGTGGAA	3	3	4477	71	0.01518986637430104	0.00123470015219853	0.08128446437734684	0.08222415109645717	0.11352908623327584	0.7159792003462988	0.7242562573568652	0.7218416962100211	259	450	U6	-3.716275710303944
>RNU6_2__Castor_canadensis_20240405.fa__CasCan_scaffold_904:79891-80230()_BC_3	GCCAAGGGGGGCGGAGCCGTGCGCAGCCCGATTTATTTGCATAGAGTTTCCCAAAAGTCTCCACGGCGGAAGCCACTCTTTAGCTGTCATGTTGGTCAACATCTGTGAATTTCAGACGTAATCAGAGATAGTCAAAGTAAGCATGAGTATAGAAAATGAGCTTTGATGGGGCTCTCAAAGAAGTTTTGCCAACTACAACCTGGCAGAAACATCACCTAAGTGTAAAGTCATCTTAGTAAGTATACTTTAAATAAAGAAG	AAAGAGGG	CCCTCTTT	3	3	1047	70	0.00355233193966789	0.00121731000920981	0.3426791273688302	0.4040396946428551	0.17574182871901042	1.9499007712997685	2.2990525226004386	1.0683796856125107	259	450	U6	-3.1506056467368784
>RNU6_9__Cricetomys_gambianus_20240405.fa__CriGam_scaffold_53555:1518-1887()_RC_BC_1	CTTCTGGGAGAGCTCAGGCTCCGCCCCATTCCTGCTAATTTGCATACAAGAATACCCAGTTACCATTGCGGCTCTATGTGTGATTAAAAAAACGAATACTCTCTCGTTTCTGGTCACCGGCTATATTTTACGTGACAGTTTTAAATATATCTAAGAAAGAAAAGAAGGGCTAAGGTTTTTAATTACAAAAGTAAATTCACCATAGGTACAAAGAAATTGAGTTCTGGGGCTATAAATTGTGTTCGAGCTACAGGTTTGC	AGAGCGCC	GGCGCTCT	1	3	3010	70	0.01021253021814744	0.00121731000920981	0.11919768981899176	0.09931150959337431	0.11407621435970124	1.0448952087693026	0.870571574896662	1.3568361016436568	259	450	U6	-2.80578363475173
>RNU6_9__fullTreeAnc166_20240405.fa__fullTreeAnc166refChr4344:432794-433191()_BC_1	CGGCAGCGGCTCCGGCTCCGCCCCTCTTCCGGTATAATTTGCATGCGACCATGGATTCCCAGCAGCCACCTGAGTCATATTTGGTGGAACAAAAACCACTTTCTCAATTTCAGTGAATGACCCCATTTGGTTAAGGTATTGTTGCACAAATATCATAAAAGAAGGGACGAATGGCTGAACCGGTTTTTAATGGAGTTCGCCCTTAGTGTAAAAGAGTATATTCTATGCCCTCTAAATAGCTCTGGGGTCAAACGTTATA	AGTAGAGG	CCTCTACT	1	3	2822	70	0.00957467118791099	0.00121731000920981	0.1271385706432194	0.11132786622618553	0.11806017260410148	1.0768963642765548	0.9429756349713988	0.5679515068386607	259	450	U6	-4.062190437302421
>RNU6_9__fullTreeAnc57_20240405.fa__fullTreeAnc57refChr14360:122385-122789()_BC_1	GCGGCTCTGGCTCCGCCCCGCTTCGGAGGATATTTGCATATAGATATTCCCAGCATCCACTGGAGCTAGATTTGATTTAAAAAAAAAAATGGGCATTTGTCAACTCTGGTCAGGAACTACATTTGCTTTCACGATGTGTGACACTACTATCATTAAAAAAATGGGAAAACTGCTAGAGTTTTTGTGTAAGCTAGATTCACCCTTAGTGTAAAGAAATGCCATTTAGGTACTATAAATACTAGAAGAGACTCCGTGGAGT	CTCCCCGG	CCGGGGAG	1	3	1947	70	0.0066059124035658	0.00121731000920981	0.1842758327453339	0.16425671719129398	0.102929593995645	1.7903095270455522	1.595816235302004	2.014050127965806	259	450	U6	-2.235930505164558
>RNU6_9__Ondatra_zibethicus_20240405.fa__OndZib_scaffold_59688:9580-9949()_BC_1	ACTTCTGGGAAAGCTGTGGCTCCGCCCCTACCCGGTTAATTTGCATAAAGCAATTCCTAGTAACCATTGCGACTCTATCTGCGATAGAAGACAAATAATCTCTCATTTCTGGTCACTGGGTACATCTTACATGATACGTTTAGTTTTATATAGGAGAAAATCAAAGCATACTACAATTTTCAAACCAAAAGTGTAGTAACCCCAATTAAGAAGTTACTGAGCTTTTTGCCTTTATATACTGCTTGGACAACACAAGCGT	GCACCTAA	TTAGGTGC	1	3	4613	70	0.01565129631106783	0.00121731000920981	0.07777694479843165	0.08151455840230644	0.18983022325268317	0.40971844981134903	0.42940769391501127	0.5617176915987944	259	450	U6	-4.078112949192146
>RNU6_7__Bos_mutus_20240405.fa__JH882788.1:19958-20246()_RC_BC_1	GTCCGACTTGGAGCCGGTGACAGGGCCCTTACTCAAGATCCTACGGGCACTCATTTGCATATCCCAGCAAGAGGCGAACTCGACAAGTTTCGCGGTTTAGCAGTCAGAATACCAAACATGTGAGCCTTGTGCGTGGATCCGTGAGATCAAATTTCCCTAAAGGTTTCAGAATCATCGAAAAGGTGCACAGTTCGGTCACCGTAACTTAAAGAGATGAGGCCTTCCAGAGTTTATATATGCCGTGGACGAAAGGTAAACC	GCCCCAAA	TTTGGGGC	1	3	1006	70	0.00341322438520143	0.00121731000920981	0.3566451753033451	0.4363665003085044	0.08438793040869166	4.2262581103258325	5.170958669032132	3.710067752041898	259	450	U6	-1.3545845632770848
>RNU6_9__Fukomys_damarensis_20240405.fa__KN122676.1:5936082-5936465()_RC_BC_3	AAAGACCTATGGGACAGAGACGGCTATGGCCCAGTTTGACTTCCGGGCTTATTTGCATATAGAAATTCTTAGCAGCCACTCTTTTTTCTATATAGTAGAAAAAAAGTTTTTGTAAACTCTGATTAATAAATATATTTAGTTCTATGTTTGGCACTAATAATATGGAAAGAGAAAGATTACTGTTTTGGAAAAGTGTTCACCCTTAGTGTAAAGAAATTTATTTTAGGTACTATAAATAGCAGGGGAGGAAGTGAGTAGT	TGATAGGG	CCCTATCA	3	3	1732	70	0.00587644595941241	0.00121731000920981	0.20715071960459883	0.2416354823566828	0.1326501397300006	1.56163212512432	1.8215999082135437	1.6275376612673296	259	450	U6	-2.543339168606891
>RNU6_7__Echinops_telfairi_20240405.fa__JH980297.1:13710234-13710530()_BC_1	CCTGCCACAGGGCCCTTACCCAAGGTGCCCCGGGTCCTCATTTGCATGTCCCACCTGACAAGGAAACCTCGCAGGGCAATCTGCGGTCTAACGATCATGTCCTTCAACGGTGCAAGCTTTGTGATGTCGGTCAATTTCATCAAATTTCACTAGCATGCTGAGATCGACGTTGGAAGACATCTAAATTACAAACCATAACCTTAAAATGAAAGATTCGCTAGGTCCCTATATAGCTTCTGGCGTGGTAAGCAATTTGTGC	TGATGAGT	ACTCATCA	1	3	1504	70	0.00510287224189161	0.00121731000920981	0.23855388720423215	0.23446677280552683	0.2413460600466746	0.9884308331285688	0.9714961692773548	0.9676909560752032	259	450	U6	-3.2934118124995573
>RNU6_9__fullTreeAnc197_20240405.fa__fullTreeAnc197refChr8002:528483-528873()_RC_BC_3	TTCTGGGACGGCGGCGACTCCGCCCCGCTTCCGGGATATTTGCATACGATCCTTAATAGAGTCCCAGCAGCCACCTGAGTTATATTTGGTGGAACAATGAGCACTTTCTCAGCTTCAGTGAGTGATCCCATTTGATTGCACTATAAGTTGTATGAACATAGGAAAAAGATGGATCACTGACGTCTTTTAAAAGAACTCACCCTTTGTGTAAAGCCATTTTCTCTGGGCTCTATAAATACCGCTCGGCCGAGCTGGCAGG	TGGCTCCC	GGGAGCCA	3	3	3216	70	0.01091146085766186	0.00121731000920981	0.11156251441391953	0.1011115204778394	0.11345488421612994	0.9833205082770567	0.8912046508744692	0.7950374193943848	259	450	U6	-3.5769354270993707
>RNU6_2__Canis_lupus_20240405.fa__CanFam_VD_scaffold_3816:71597-71922()_BC_3	TGCGTCCGGTCCGGGTGTTTTGCATATCATCCCCCAGAAGCCTTCGCGGCTGCCAAGCCATACTTGGGGGAATCGCATGAGGCCACATTTGAGGGTTTGGGCGCGGCCAGAGACACCCAAAGCAAGCAGGACACCAGGAGATACTCACTTACATGGAGGTGCGGGAAAATCGCGGCGAATGCGGATACACAGAGTGAACCTAACTGTAAAGTCATTTCATTCTTGCACTTTAAATAGCTGTGCGCGACACCCTGGGTAC	TGGGGAGT	ACTCCCCA	3	3	202	70	6.85359170785975e-4	0.00121731000920981	1.7761635958176496	1.636687286437666	0.2579299497361433	6.886224719675346	6.34547204817417	5.055173216502998	259	450	U6	-0.90826956918381
>RNU6_7__Chrysochloris_asiatica_20240405.fa__ChrAsi_scaffold_91252:6164-6460()_RC_BC_2	ACCCGTCTGAGGGGCACTTACCCAAGGTGCTCCGGGCGCTCATTTGCATGTCCCACATGACAAGTAAATCTGGCAAGTCAGCCGTGTGGCCTAGCGATCATAATGTCAATATACTAGCCTTGTGATATTATTCGATGTGCTCAAATTTCCGTAAGGGTATGAAATCGACGGGGAATGCATACCTATTAGTTATCACAATTATAAGAGGAGAGAAATGCTGGAGCCTTATATAAGTTCTGGTTTAACTTATATGAGTGGT	CATTATGG	CCATAATG	2	3	2985	69	0.01012770853859472	0.0011999198662211	0.11847890977988224	0.07433388820147205	0.1034288060774048	1.1455117222489657	0.7186961835935873	0.602389662262754	259	450	U6	-3.977261179449784
>RNU6_9__Microgale_talazaci_20240405.fa__MicTal_scaffold_229280:210-617()_BC_3	GACTCCGCCCCCTGGATTCTATTTGCATATGGAAAGTATTTGCATAGAGTTGTTTCCCAGCAGCCGCCGCGATTATACTTCTTAGATTAACCGAACACTTTCTCCACCGCGGCTAGTACTTTAACACTTTAGTTATTACGCCGTGTGCTGAGCTCGTTTCATATAAGGCGTTTATAAACTTATACTTATAATAAGTAACCCTAACCAAGAAGTGCTGCATGTTGTCGTACTATAAATAGGTAGCGATGCAACTTTAAGT	CTAACCGC	GCGGTTAG	3	3	4047	69	0.01373093348599426	0.0011999198662211	0.08738807652407919	0.09123767510568222	0.12709162136718394	0.6875990374818169	0.717888985317804	0.9803236575326052	259	450	U6	-3.274700052223076
>RNU6_9__Xerus_inauris_20240405.fa__XerIna_scaffold_6200:67637-67993()_BC_3	TCCGCCCCGCTCCCGGGTTATTTGCATACAGCAATTCCTAGCAGGCCCTGCGCTGAATTTAGTCCGAAAAATACTATATTTAGTCAATGAGAGCAAATATTTTGTCAGGTGCGAACCATAATTTCACTTGGTCGCGCTGTGTTTAATTTAATACACTGAAAACATGGAAGTGTCGTCAAGGTTCTTCCGGGGGAATTCACCCTCACTGTAAAGCTCTTTGCTCTGTGCCCCTTAAATGGCGCGACGGACGGGGCTTTGC	GCTGCCAG	CTGGCAGC	3	3	1864	69	0.00632430442745078	0.0011999198662211	0.18973151592969337	0.16384065845220863	0.15807797810236096	1.2002400220910951	1.0364546688857326	0.6046273771690807	259	450	U6	-3.97191188645482
>RNU6_2__fullTreeAnc168_20240405.fa__fullTreeAnc168refChr1149:290308-290642()_BC_1	GGGCGGGGCTGCGTCTGGTCCGGGTGTTTTGCCTATCGCCCCCACAAGCCTCCGCGGCTGCAAGGCGGGCGGTAAAATTAGTCAATCTCTGAGGAATTTAGAGGTGATAAAATAAACTGAAAGGAAATACGACTGCTGGAGATGTTTTTTACTTGGCGCTCTGGAAAATTATGCCGAAGATAAGATTACGTTAGGGTGTTCTAGCTGAAAAGTGATTTAATTTCCGGCCTTTAAATAACCTCGCTAGAAAAGATGTTTT	GCTTGCCC	GGGCAAGC	1	3	769	69	0.00260911486304165	0.0011999198662211	0.4598953780142373	0.4720805326364099	0.07352941176470588	6.254577140993627	6.420295243855175	4.668918167791274	259	450	U6	-1.022941793726955
>RNU6_9__Hipposideros_galeritus_20240405.fa__HipGal_scaffold_58691:16556-16939()_RC_BC_2	CTGGGACTGCGGCGGCTCCGACTCCGCCCCACTTCCTGTTAATTTGCATGTGTGTATTAATAGATTCCCAGCAGCCACCTGAGTTTTACTTGGTAGAAGGTACACTTTCTTAACTCCAATAAATGGCTACATTTGGTCCCGCTATATGTCACACTAATAAAATGTAAAACATTTGTTGTTAAGTTTTTATAAAGAGTTCACCCTTTGTGAAAGAATATTTATCTTTGCTCTCTAAATAACCCTCGGGCCACAGAGCAGC	TACGCAGG	CCTGCGTA	2	3	5353	69	0.01816201802582833	0.0011999198662211	0.06606754076087212	0.03897532268551803	0.21392756686874345	0.30883135693030284	0.18218934219651825	0.10163712199776367	259	450	U6	-6.544530762191511
>RNU6_9__fullTreeAnc30_20240405.fa__fullTreeAnc30refChr6872:30804-31201()_BC_2	TGGCGACGGCTCCGGCACAGCTCGACTTCCGGGGTTATTTGCATGTAGAAATTCCCAGCAACCACTGTAGTTTTATATATAGTAGAAAAAAAGAACATTTTGTGAACTCTGATTAATGAATATATTTAGTTGTTCTATGTTTGGTATTAATAGTATGAAAAAAATGGAAGAACTGCTAAAGTGTTTTGAAAAGTGTTCACCCTAAGTGTAAAGAAATTTATTTTAGGTACTATAAATATCAGATGAGAAGAGCTATAGT	TAGTTAAG	CTTAACTA	2	3	484	69	0.00164214771614065	0.0011999198662211	0.73070154068791	0.5736311045320639	0.07644553695846185	9.558459129994088	7.50378802157878	7.673200426754931	259	450	U6	-0.3062016572818512
>RNU6_9__fullTreeAnc57_20240405.fa__fullTreeAnc57refChr14360:122385-122789()_BC_2	GCGGCTCTGGCTCCGCCCCGCTTCGGAGGATATTTGCATATAGATATTCCCAGCATCCACTGGAGCTAGATTTGATTTAAAAAAAAAAATGGGCATTTGTCAACTCTGGTCAGGAACTACATTTGCTTTCACGATGTGTGACACTACTATCATTAAAAAAATGGGAAAACTGCTAGAGTTTTTGTGTAAGCTAGATTCACCCTTAGTGTAAAGAAATGCCATTTAGGTACTATAAATACTAGAAGAGACTCCGTGGAGT	TGGAGCAC	GTGCTCCA	2	3	1886	69	0.00639894750545717	0.0011999198662211	0.18751831691036505	0.1782495508298911	0.08706506475269153	2.153772209818153	2.047314285427907	2.014050127965806	259	450	U6	-2.235930505164558
>RNU6_9__fullTreeAnc42_20240405.fa__fullTreeAnc42refChr6662:55726-56095()_BC_1	CTTCTGGGAGAGCCCAGGCTCCACCCCCTACCCGGTTAATTTGCATATAGTAATTCCTAGTAACCATTGCGGCTCTATGTACGAAAAAAGACAAATAATCTGTCATTTCTGATCACTAGCTACATCTTACATTATAGGTTTAGTCTTATATAAAAGAAAGTAGAGAAATACTAAAACTTTCGTAACGAAACTGTAGTCACCCTAACGAAGAAGGGCTTGAATTTAGAGCCTATAAATACTGCCTGGACGAAGCAGCTGT	ACAACTAG	CTAGTTGT	1	3	2718	68	0.00922181300097168	0.00118252972323239	0.12823180464706838	0.16638435026656517	0.1137757667169432	1.1270572666505476	1.4623883017242512	1.8546001606257352	259	450	U6	-2.354921911407117
>RNU6_9__Spilogale_gracilis_20240405.fa__SpiGra_flattened_line_68398:7556-7937()_BC_2	CCCACAGCCTTCTGGGAAGGCGATGACTCCGCCCCGCTTCCTGGGTATTTGCATAGGACTTGCGTCCCAGCAGCCACCTGAGTTATATTTGGTAGAACAGTGAACGCTTCCTGAACTTCAGTGAATGATCCCTCTCATTATTGTATATGTCATGCGAATATAGAAAAGAAAATAGATGACTGACCCATTTAAGAATTCGCCCTTTGTTAAAAGTCTTTTTGCTAGGGAACTATAAATAGTGTGTGGCCCCACCCCAGTG	CATCGTGG	CCACGATG	2	3	1632	68	0.00553715924120154	0.00118252972323239	0.2135625275923602	0.19354338080194297	0.27324562550676124	0.7815771147160625	0.7083128245621406	0.8723319241168486	259	450	U6	-3.443081003336007
>RNU6_9__fullTreeAnc223_20240405.fa__fullTreeAnc223refChr556:806433-806824()_RC_BC_1	TCTGGGACGGCGGCGACTCCGCCCCGCTTCCGGGATATTTGCATATGATTCTTAATGGCGTCCCAGCAGCCACCTGAGTTATATTTGGTAGAACAATGAACACTTTCTCAACTTCAGCGAGTGATCCCATTTGGTTACACTATATGTTTTAGGAACCTAGGAAAGAAGATGGGTCGCTGACTCCTTTTTAAAGAATTCACCCTTTGTGTAAAGCCATTTGGTCTGGGCACTATAAATAGTGCCTGGGCCAAGCCGAGGT	CCGCCGGT	ACCGGCGG	1	3	1653	68	0.00560840945202582	0.00118252972323239	0.21084939203311065	0.2797438840329532	0.306599004019313	0.687704099716609	0.9124096307088194	1.399642010746783	259	450	U6	-2.7609722230490465
>RNU6_2__fullTreeAnc221_20240405.fa__fullTreeAnc221refChr579:473574-473898()_BC_3	CTGCGTCTGGTCCGGGTCTTTTGCATATCATCCCCCACAAGCCTTCGCGGCTGCGAAGCCGCACTTGGGAGATTAAATTAGTCAATATCTGAGGGTTTTAGCGTGATCAGAGACACCCAAAGCAAGCGTGATACTAGGAGATAGTCATTTACATGGAGCTCCAGGAAAATCACGGTGAATGCGGTTACAGCAATTTGGCCTAACTGTAAAGTGATTTTATTTTTGAACTTTAAATAGCTCTGTGCGAGGCCTCGGAGCC	GATGTCTG	CAGACATC	3	3	1992	68	0.0067585914267607	0.00118252972323239	0.1749668900756686	0.272665602467772	0.09486732885513666	1.844332418622693	2.874178136544089	2.565420575781574	259	450	U6	-1.8868347353293968
>RNU6_2__fullTreeAnc167_20240405.fa__fullTreeAnc167refChr18598:87073-87407()_RC_BC_2	GGGCGGGGCTGCGTCTGGTCCGGGTGTTTTGCCTATCGCCCCCACAAGCCTCCGCGGCTGCAAGGCGGGCGGTAAAATTAGTCAATCTCTGAGGAATTTAGAGGTGATAAAATAAACTGAAAGGAAATACGACTGCTGGAGATGTTTTTTACTTGGCGCTCTGGAAAATTATGCCGAAGATAAGATTACGTTAGGGTGTTCTAGCTGAAAAGTGATTTAATTTCCGGCCTTTAAATAACCTCGCCAAAAGAGTTGTTTT	GGCTTCAA	TTGAAGCC	2	3	787	68	0.00267018647231961	0.00118252972323239	0.44286409787894776	0.5287704309589111	0.1585260026033596	2.793636946659262	3.3355438368172474	3.8988241119545215	259	450	U6	-1.2829910246312826
>RNU6_2__Sus_scrofa_20240405.fa__CM000813.4:77604033-77604357()_BC_3	AACGCCTAGGGGCGGGGCTGCGTTAGTCCCCAGGTCTTTTGCATATTGCCCATGCAGCTGGAAGGCGAGCGATAAAATTAGTCAACATATAAGGATTTTGGAGGTGGTAAAATAAACGTAAGGTAAATGTGACCGGTGAAGATGTTTTCTTTGTGGCGCTCTAGAAAATTATGCTGTAGCTGCGCTTACGTTAGGTTGCCCTAACTGTAAAGTGATCGCATTGGGATCTTTAAATAATGTCCCGGGAAGTATGGCTTTT	GTAGCGAT	ATCGCTAC	3	3	3482	68	0.01181396352810279	0.00118252972323239	0.1000959348164078	0.09390656940117947	0.22784211468159624	0.43932147907022984	0.412156328220582	1.0858921798010843	259	450	U6	-3.127149233934929
>RNU6_9__fullTreeAnc126_20240405.fa__fullTreeAnc126refChr1913:308384-308768()_BC_2	ACGGTGGCGGCTCCGGCTCCGCCTCGCTTCCGGGCTTATTTGCATAGGTGCTTTAATAGGGTCCCAGCAGCCACCACGGTTTTATCGGGTAGACTAAGAAACACTTTCTCGACTCTGGGGCATGACTCCACTTCGCTAGACTATATTTTTCACTAATATCGTATAAGTAGGGGTTACTGAACTTCGGTAACGGAATTCACCCTTACCGTAAAGAAATTTTAACCTTGGGCTTTAAATAGCTTCCGGGGGTACCGTGGAT	GTTATTAG	CTAATAAC	2	3	2330	68	0.00790538053431347	0.00118252972323239	0.14958542705181627	0.21297460771716137	0.0968019419306184	1.5452729983354032	2.2001067692403145	1.6189044953947702	259	450	U6	-2.5510122176557077
>RNU6_9__Thryonomys_swinderianus_20240405.fa__ThrSwi_scaffold_56061:7589-7977()_RC_BC_1	TTTATGGGGTGGCGAAGGCTCTGGCGCAGCTCGACTTCCGGATTTATTTGCATGTAAAAATTCCCAGCAAGCACTGTAGTTATATACAATAGGAAAAAAAGAACATTTTACGAATTTTAATTAATAAATGTATTTGGTTCTTCTACGTTTGACGCTAATAGTATGAATAAAGGCTGTTGACACTTTTGAAAAGTGTTCACCCTTAGGGTAAAGAAATTTATTTTAGGGCCTTTAAATAGCACTCAAGGAGAGCGCTGCA	TCCTGATG	CATCAGGA	1	3	2270	68	0.00770180850338694	0.00118252972323239	0.15353922688578495	0.07200344242704823	0.22309291540060777	0.6882299539188623	0.3227509143342885	0.2626263183930812	259	450	U6	-5.17494669198047
>RNU6_9__fullTreeAnc14_20240405.fa__fullTreeAnc14refChr1039:68502-68910()_RC_BC_1	CCGACTCCGCCCCAGCTCCGGGTTAATTTGCATATGGATCTCAAAATCAATTCCCAGCAGCCACCGCAATTATATTTGGTAGAACAACAAGCACTTTCTCCACTTCAGTTAATATCTTAAAAAGTTTGGTTACGTCATGTGTTGTACTAATATCATACAAAGAATTTGTAAATTTATAACTTTTAAATTAAAAAAGTCACCCTTACTGTAAAGAAATATATTTTGAGTACTATAAATACCGGGTGGGCTACCCTGACGT	TGACCTGT	ACAGGTCA	1	3	1939	68	0.00657876946610893	0.00118252972323239	0.17974937856149142	0.15195813716156062	0.1208688603646587	1.487143818674152	1.257214941078341	1.3779476548902392	259	450	U6	-2.7835090120210912
>RNU6_9__fullTreeAnc47_20240405.fa__fullTreeAnc47refChr4968:205367-205734()_BC_3	GACTTCTGGGAGAACCGAGGCTCCGCCCCTACCCGGTTAATTTGCATATAATAATTCCTAGTAACCATTGCGGCTCTATGTGCGATAAAAGACAAATAATCTGTCATTTCTGATCACTGGCTACATCTTACATGATAGGTTTAGTTTTATATAAGAGAAAGTACAAAAATACTAAAACTTTTGTACCAAACTATAGTCACCCTAACTTAGAAGAGATTGAGTTTAGAGCCTTTAAATAGTGCCTGGACAAACCAGCTGT	TGTCTAAC	GTTAGACA	3	3	2669	68	0.00905556250904835	0.00118252972323239	0.13058600413290816	0.21173681616543752	0.0979052300342238	1.3338000849113012	2.162671147306663	2.124175635392935	259	450	U6	-2.1591270374801
>RNU6_9__fullTreeAnc51_20240405.fa__fullTreeAnc51refChr5262:282530-282896()_RC_BC_1	AGACTTCTGGGAGAGCTCAGGCTCCGCCCCTTCCCGGTTAATTTGCATACAATAATTCCCAGTAACCATTGCGGCTCTATGTGCGATAAAAAAACGAATACTCTGTCATTTCTGGTCACTGGCTATATTTTACATGATAGTTTTAATTATATATAAGAAAGAACAAAAGTGCTAAAGTTTTTGTACCAAAGTAAATTCACCCTAAGTTAAAAGAAATTGAGTTTTGGGCCTATAAATAGTGTTTGAGCAACAGAGTTGT	AAGTCTAT	ATAGACTT	1	3	2402	67	0.0081496669714253	0.00116513958024368	0.14296775369213788	0.14204389587853186	0.07541478129713425	1.895752413957748	1.8835020593493323	1.988122573307502	259	450	U6	-2.254623390568457
>RNU6_9__fullTreeAnc79_20240405.fa__fullTreeAnc79refChr8740:44725-45125()_BC_1	GGCGGCTCCGGCCCCGCCCCTGCATCCGGGGTTATTTACATACATGGTAATGAGCCAGTAATTCCCAGCAGCCACCGTAGCGATATTTGGTAGAACAACGAACACTTTCTCAACCCCGGTTAATAAGTACACCGGGTACACTATATATTACACTAATATATACAACAAATGAGATGTTAAGTCGGTTCAAGGAAATTCGCCCTTACTGTAAAGAATTTAATTCTAGGCACTATAAATAGGCTGTGGATGAAGCACATGT	ATATATAG	CTATATAT	1	3	740	67	0.0025107217147605	0.00116513958024368	0.46406560049799345	0.35452881207573755	0.1186678575985709	3.910625925916962	2.987572365846833	3.1849290930629626	259	450	U6	-1.5747688426583832
>RNU6_9__fullTreeAnc53_20240405.fa__fullTreeAnc53refChr25780:62640-63007()_BC_3	AGGGCTCCGCCCACTTCCGGGTTTATTTGCATGCTGGACCTTCCCTGCAGGCATTGCGGCATTGTGTAGTCATGTAAAGCGAACAGTTTGGCAATTCTCTTTGCTAACTACATCCTGAGATATTATAATATGGTATTACTTTTAAATTTATGCTAGAAAGGCATGGGAAAAACTTAAAACTTTTACAACCACCAAGCCACCCTCTCTGTAAAATTATGTGCAATGAGGCCTATAAATAGTGAATGGGCTAAACCTCTGT	CATTTCAC	GTGAAATG	3	3	2632	67	0.00893002642331032	0.00116513958024368	0.13047437096068204	0.12753450461654806	0.10618160840799698	1.228785030825126	1.201097878707052	1.8710081196027353	259	450	U6	-2.3422142769406347
>RNU6_9__Otolemur_garnettii_20240405.fa__GL873548.1:13604738-13605135()_BC_3	GGAGGCGGCTACCGCACGGCCCCAGCATCTAGGGTTATTTACATATATGGTAATAAGCCGTTAATTCCCGGCAGCCACTGTAGCGATATTTGGAAGAACAGCAAACACTTTCCTAAGCCTGGGTAATAAGTACACCACGTACACCAAATATTAAACTTAAAAATAAAACTAGTGGGATGTTAGTTTTCAAGTAATTTCGCCCTTACTGTAAAGTATTTGCTAGTAGGAACTATAAATACACTGCGGATGGAGCACATGT	CCTTGGCC	GGCCAAGG	3	3	949	67	0.00321983095582123	0.00116513958024368	0.3618635873219338	0.33486459694759035	0.2056865645666551	1.7592961800121258	1.6280333995226683	3.659695330634449	259	450	U6	-1.3743065471350042
>RNU6_2__Platanista_gangetica_20240405.fa__PlaMin_flattened_line_78724:13515-13844()_BC_3	CCGAGGGGCGGGGCTGCGTGTGCTCCGGGTGTTTTGCCTATCGCCCCCACAAGCCTCCGCGGCTGCAAGGCGGGCGGTAAAATCAGTCAATCTCTGAGGAATTTAGAGGTGATAAAATAAACTGAAAGGAAATACGACTGCTGGAGATGTTTTTTACTTGGCGCTCTGGAAAATTATGCCGAAGATTACGTTAGGCTGTTCTAACTGCAAAGTGATTTAATTTCCAGCCTTTAAATAACCTCGCTAGAAAGCTTGTTTC	CGCGGATT	AATCCGCG	3	3	1800	67	0.00610716092779581	0.00116513958024368	0.1907825246491751	0.1623545684646966	0.32535193564605336	0.5863881653887723	0.4990121486208715	0.920551995633588	259	450	U6	-3.365458979505476
>RNU6_9__Canis_lupus_20240405.fa__CanFam_VD_scaffold_30624:28430-28811()_BC_2	GCGACCACCGCGCCCCGCCCCACTTCCGACTCATTTGCATACGACTCTTCATGGCGTCCCGGCAGCCACCTGAGTTCTAGTTGGTAGCACAGCGAGCACTTTCCCAACTTCAGCGAAGGATCCAATCTGGCTGCCCTACCTGCTTTGGGAGTATGGAAGAAGAGAGAGGTCGCTGACCCCGGTGTGGGGAAAAAGTTCACCCTTTGTGTAAAGTGACTTCATCTTGGGACTATAAATACTCGCTGGGCCGCTTTGGAAT	CTTGTTGC	GCAACAAG	2	3	2673	67	0.00906913397777678	0.00116513958024368	0.12847308057183507	0.1815321540741342	0.14901362593413922	0.8621565965290809	1.2182251987772412	1.9797334894456688	259	450	U6	-2.2607238677669312
>RNU6_7__Daubentonia_madagascariensis_20240405.fa__DauMad_scaffold_4545:251361-251662()_RC_BC_2	TGGGGCCTCTTACCCAGGGCGCCCCGGGCGCTAATTTGCATGTCTTACCCAACAGATATACCCACAGGTCAATCGCGGCCAGACGCGGCGGCCTGGCCGTCGGAGCAACAAACGTGCGAGCATCGTGATGTGATTGATTCGTTGCATCAAACGTCCCCAAAGGCTCTGAGGTGGACGGGAAAGCGCGCAGTCGGGTCACCGTAAGTAGGAGATGCGAAAGGCCGCCGGCCTTATATAGGCTGTGGAGGAAGACCTAACC	TAACGACT	AGTCGTTA	2	3	645	67	0.00218839933246016	0.00116513958024368	0.532416347858163	0.36531094086495336	0.10104302477183834	5.269204371705949	3.615399892173151	4.075874497531357	259	450	U6	-1.218920467008041
>RNU6_9__fullTreeAnc33_20240405.fa__fullTreeAnc33refChr6819:379667-380059()_RC_BC_3	TGGGATGGCGACGGCTCCAGCACAGCTCGACTTCCGGGTTTATTTGCATGTAGAAATTCCCAGCAGCCACTGTAGTTATATATAGTAGAAATAAAAGAACATTTTGTGAACTCTGATTAATGAATATATTTACTCTATGTTTGATACTAATAGTATGAAAAAAATGGAAAAGCTGCTAAAGTTTTTTAAAAAGTGTTCACCCTTACTGTAAAGAGATTTATTTTAGGTACTATAAATAGCAGATGAAAAGATGCATAGT	TGTGAATC	GATTCACA	3	3	776	67	0.00263286493331641	0.00116513958024368	0.4425367839800453	0.3243577332447968	0.10693342531907556	4.138432699219843	3.033267963473115	3.962027051208689	259	450	U6	-1.2597913659557545
>RNU6_9__Orycteropus_afer_20240405.fa__OryAfe_flattened_line_95658:11421-11823()_BC_3	TCCAACTCCGCCCCAGCTTTGTGTTAATTTGCATATGGAATCATCTCCCGGCAGCCACGGCAATTACATTTGGTAGAACAACAAGCACTTTCTCCACTCCAGTTAATATCTAAAAGTCTAAAAAGTTTAGTTATTACATCACGTGTTGTACTTATATTATACAAATAATTTGTTTAATTAAAAAATTCAAAATAGCTCACCCTTAGTGTAAAGAAATAGCATTTGAGTGCTATAAATACCGAAATGGCCTGCCGTGACT	ATGACCGA	TCGGTCAT	3	3	2126	66	0.00721323562916328	0.00114774943725497	0.1591171419126522	0.10561970961282144	0.17726617274128584	0.8976170662006588	0.5958255203431844	0.5874244293187031	259	450	U6	-4.013554926763236
>RNU6_9__fullTreeAnc127_20240405.fa__fullTreeAnc127refChr3459:120865-121250()_BC_2	ACGGTGGCGGCTCCGGCTCCGCCTCGCTTCCGGGCTTATTTGCATAGGGGCTTTAATAGGGTCCCAGCAGCCACCACGGTTTTATTGGGTAGAATAAGAAACACTTTCTCGACTCTGGAGCATGACCCCACTTCGCTAGACTATGTTTTTCACTAATATCCTATAAGTAGGAGTTACTGAACTTTGGTGATGGAATTCACCCTTACCGTAAAGAAATTTTAACTTTGGGCTTTAAATAGCTTCCGGGGGTGCTGTGGAT	CCAGGCTA	TAGCCTGG	2	3	2341	66	0.00794270207331667	0.00114774943725497	0.14450364959688108	0.24668325524924092	0.31207190003736146	0.46304601465105	0.7904692964015916	0.8771478909351236	259	450	U6	-3.435138083461806
>RNU6_9__Sigmodon_hispidus_20240405.fa__SigHis_scaffold_17269:63864-64232()_RC_BC_3	ACTTCTGGGAGGACTGAGGCTCCGCCCCCTACCATTTAATTTGCATATAATCATTCCTAGTAACTATTGCAACTCTTTGTGCGGTAAAACACAAATAATCTGACATTTCTGACCACTGGATACATTTTACATGGCATGTTTAATTTTATATAAAAGAAAGTACAAAAATATAAGAACTTTTGTACCAAAATGCATTCACCCTAACTTAAAAGACACAGTAATTTACAAGTTTTAAATAGTCACTGACCAAACCAGTGGT	CCTTATGT	ACATAAGG	3	3	1103	66	0.00374233250186599	0.00114774943725497	0.30669360263490353	0.1687863687500754	0.07672706493644561	3.997202328656039	2.199828299047854	1.972490200102439	259	450	U6	-2.2660119638545297
>RNU6_7__Diceros_bicornis_20240405.fa__DicBicMic_scaffold_26052:18605-18887()_RC_BC_1	GGCTCCGGGGCGCAGTGGGCCCTTTACCCAGGGTGCCCCGGGCGCTCATTTGCATGTCCCACTCGACAGCTGAACCCGGCAGGACCCATCGCAGCCTAGCGATCAGAGTTCCAAACGTGCGAGCCTCCAGAGGTCATTCCGTTGCATCAAATTTTCCTAAACCTTCCGAGGTTGCGGGGAAGGCGCGCAGTCCAGTCAGCGTAAGTAAAGAGCCAGCAGGCCGCCGCGCCTTATATAGCCCGTGGGCGGAATTTGAGGC	CTATCCCC	GGGGATAG	1	3	2627	66	0.00891306208739978	0.00114774943725497	0.1287716192258464	0.11485085715118187	0.10416199991039828	1.2362629302108032	1.1026176268694758	0.9325026621584198	259	450	U6	-3.346850347218676
>RNU6_2__fullTreeAnc166_20240405.fa__fullTreeAnc166refChr4344:524713-525047()_BC_2	GGGCGGGGCTGCGTCTGGTCCGGGTGTTTTGCCTATCGCCCCCACAAGCCTCCGCGGCTGCAAGGCGGGCGGTAAAATTAGTCAATCTCTGAGGAATTTAGAGGTGATAAAATAAACTGAAAGGAAATACGACTGCTGGAGATGTTTTTTACTTGGCGCTCTGGAAAATTATGCCGAAGATAAGATTACGTTAGGATGTTCTAGCTGAAAAGTGATTTAATTTCCGGCCTTTAAATAACCTCGCCAAAAGAGTTGTTTT	CTCGTTGC	GCAACGAG	2	3	1079	66	0.00366090368949538	0.00114774943725497	0.31351533244327945	0.32077455731020077	0.11641966035869349	2.6929758382504	2.755329781257581	2.9801604509567596	259	450	U6	-1.670640089335392
>RNU6_2__fullTreeAnc10_20240405.fa__fullTreeAnc10refChr158586:13955-14298()_BC_2	TGCATCTGAGCCGGGTCGTTTGCATATTGTTTCCCATAAGCCTCTGCGGCTGATGGCCAAGCTTGGGCGATAAAATCAGTCAACATCTGAGGATTTTAGACGTCATCAAAGACACTTAAAGTAAGTTTATCTAAGGCAGGTATTTAATAACATATAAGTCTGGAAAATTATACATAAGAGTATACCATATTTAGTCGACCTAACTGTAAAGTATTTTGAATTTTGGCCTTTAAATAATGGTGCAGAAGAGCCGGAAATT	GCTAGAAT	ATTCTAGC	2	3	328	66	0.00111286043573168	0.00114774943725497	1.031350743007008	1.1254633237229132	0.17905025257966437	5.760118894823294	6.285739938971401	8.8505580620112	259	450	U6	-0.10026167080668912
>RNU6_2__Rhinolophus_sinicus_20240405.fa__LVEH01000209.1:3144446-3144765()_RC_BC_2	CTGCGGGCGGGACCGTGTGTGGTGGGTCCAGCTCTTTTGCATATTGCCCCCCACAATCCTCCGCGGCTGCGAGGGCGCGCTTCGGGCAGTTAACATCTGAGGGTGTTACGTGGTCAAAGACACTTAAGTAAGAGCGACGGTAGGAGATGGTTTTTGTCGTGGCACTCTAGAAAGCCACACCGAATGGAAAAGTCACTCTAACTGTGAAATAATATTATTTATGGCCTTTAAATATCTTTGCCGGGGGAACGCTGCTCGT	GTCATCGT	ACGATGAC	2	3	2330	66	0.00790538053431347	0.00114774943725497	0.1451858556679393	0.08847122000709415	0.16599526234414674	0.8746385506288443	0.532974367808599	0.7787708263977786	259	450	U6	-3.60675935113028
>U6__fullTreeAnc24__fullTreeAnc24refChr16362:15392-15634()_BC_1	AAGGGCCGATTATTTCCCATGCTCCCTTCATTTGCATATACGGCGCAAAGAAGTTAGGCTGAAAATTAGGTTTAATTTAGCCTTAAGCACAAAGACGCAAGAAACAATACAAGTATGTGACACAGAAAATAAACATAATTTCTAGAATAGTTTGGCATTAGAAGGCACACTATCTACTCACCATACCTGTAAAAGTTTTTATATTCTTGGCTTTATATACTTCTCGAGAAAGCCTTATGATA	GTTCTGTT	AACAGAAC	1	3	894	66	0.00303322326080525	0.00114774943725497	0.3783926663381416	0.35336415855503944	0.11451427619348276	3.3043274508307694	3.0857651141941207	3.870869281488812	242	450	U6	-1.2933725074691889
>RNU6_2__fullTreeAnc146_20240405.fa__fullTreeAnc146refChr4371:19263-19588()_BC_3	CGGGGCTGGGTCAGCCAGGTCTTTTGTATACTGCCCCACAATGCCCCGCTGCTGCTGAGACGTGCTTGGGAGGTAAAATTAATCAATATTTGAGGCTTAACCAAAGAGGCCTTAGGTAAGCGCGACGGTGGAAGATATTTTTTGAGGTGGCGCTGTAGAAGGCCAGGCCAAATGGAAGCATAAACTATGTCACTCTAAATGTAAAAGTAAGTTCTTTATTGCCTTTAAATCCCCTGTGACGTACGTGGGGGGCGGCCTC	TACAGGCT	AGCCTGTA	3	3	2752	66	0.00933717048516338	0.00114774943725497	0.12292261762583524	0.1267962070416321	0.18587889127908416	0.6613048785688931	0.6821441970581612	0.5564759474790912	259	450	U6	-4.0916388598672
>RNU6_9__fullTreeAnc167_20240405.fa__fullTreeAnc167refChr18598:178959-179359()_RC_BC_3	CAGCGGCTCCGGCTCCGCCCCTCTTCCGGTATAATTTGCATGCGACCATGGATTCCCAGCAGCCACCTGAGTCATATTTGGTGGAACAAAAAAACACTTTCTCAATTTCAGTGAATGACCCCATTTGGTTAAGGTATTGTTGCACTAATATCATAAAAGAAGGGACGAATTGCTGAACCGGTTTTTTAATGGAGTTCGCCCTTAGTGTAAAAGAGTATATCCTTTTGCCCTCTAAATAGCTCTGGGGTCAAACGTTATA	TACCCTAG	CTAGGGTA	3	3	4306	66	0.01460968608616043	0.00114774943725497	0.0785608554821873	0.08239736301625009	0.09261248439115433	0.8482750030803716	0.8897003849744483	0.7931208729278514	259	450	U6	-3.5804174394888024
>RNU6_2__fullTreeAnc196_20240405.fa__fullTreeAnc196refChr7983:121368-121703()_BC_2	GCGGAGTTGCGTTTGGCCCAGGTGTTTTACATATTATCCCCCACAAGCCTCCGCGGCTGCTGAGCAATATTTGGGCGTTTAAATTCGTCAATATCTGAGAGTTTTATTACAGACACTCCAAGCAAGCCTGATGGTAGAAGATATTCATTTGTATGGCGCTCTAGAAAAATCCTGTTCAATGCAGTTATCTCAATTTAACCTAACTGCAAAGTGCCTTGCCTTTTCGGCTTTAAATAGCTCTGCTCCGAAGCTCCCGACC	TCATACGG	CCGTATGA	2	3	1685	66	0.0057169812018533	0.00114774943725497	0.2007614502708003	0.3412150639996194	0.11336001094059378	1.7710076825593215	3.0100126241028047	2.7518566377336757	259	450	U6	-1.7856247838399786
>RNU6_2__fullTreeAnc129_20240405.fa__fullTreeAnc129refChr1309:342857-343195()_RC_BC_1	GCCCGGTGTTTTGCATATCGCCCCCCCACAATCCTCAGCGGCCGCGAGGGCGCGCTTGGGCAGTGAAATTGGTCAACATCTGAGTGTTTTTACGTGATCAAAGACACTTAAGTAAGCGCGACGGTAGGAGATGTTCCCTGACGTGGCGCTTTGAGCAGCGAGGCCGAATGAAAGGCTAGGTCCGGTCACTCTAACTCACTCCAACTATAAAGTAATGTTGTTTGTGGCCTTTAAATACTCCGCGGAGAAGGCAGCTTAC	TCGTAGTC	GACTACGA	1	3	2165	66	0.00734555744926552	0.00114774943725497	0.15625082850175454	0.16645635703210465	0.11348224251953384	1.3768746989191625	1.4668053198142637	2.0802250315894497	259	450	U6	-2.189290493791945
>RNU6_2__Odobenus_rosmarus_20240405.fa__KB228918.1:4570860-4571183()_RC_BC_3	GCTGCGTCTCGTCCGGGTTTCTTTTGCATATCATCCCCCACAAGCCTTCGCTGCTGCGAAGCCGCACTTGCGATTAAATTAGTCAACATCTAGGCTTTTAGTGTGATTAGAGACACTCAAGGCAAGCGTGACGGTAGGAGATAGTCGTTTACATGGAACCCTAGGAAAATCATGGCGAGTGCAGTTACATCAACGTGGCCTAAATGTAAAGTGATTTTGTTTTTGAACTTTAAATAGCCCTTCCTGGGACCCTATGATC	TGGCCGCC	GGCGGCCA	3	3	1214	66	0.00411894075908006	0.00114774943725497	0.2786516010760285	0.31939933905749107	0.08817065287653525	3.1603667658696186	3.6225130316857665	3.089690885425403	259	450	U6	-1.6185675884756114
>RNU6_7__Echinops_telfairi_20240405.fa__JH980297.1:13710234-13710530()_BC_2	CCTGCCACAGGGCCCTTACCCAAGGTGCCCCGGGTCCTCATTTGCATGTCCCACCTGACAAGGAAACCTCGCAGGGCAATCTGCGGTCTAACGATCATGTCCTTCAACGGTGCAAGCTTTGTGATGTCGGTCAATTTCATCAAATTTCACTAGCATGCTGAGATCGACGTTGGAAGACATCTAAATTACAAACCATAACCTTAAAATGAAAGATTCGCTAGGTCCCTATATAGCTTCTGGCGTGGTAAGCAATTTGTGC	GAGGCGGA	TCCGCCTC	2	3	873	65	0.00296197304998097	0.00113035929426626	0.3816237606461419	0.3670103657397687	0.245140069746664	1.556757983468491	1.4971455548619592	0.9676909560752032	259	450	U6	-3.2934118124995573
>RNU6_9__Paradoxurus_hermaphroditus_20240405.fa__ParHer_flattened_line_76617:2257-2648()_RC_BC_2	TCTGGGACGGCGGCGACTCGGCCCCGCTTCCGGGATATTTGCATATAAGTCCTTACTAGAGTCCCAGCAGCCACCCGAGTTATATTTGGTGGAACAATGAGCACTTTCTCAGTTTCAGCGAGTGATCCCATTTGATTGCACTACATGTTGTAGAAACATAGGGAAAAAATGGATCACTAATTCTTCTCAAAAGAATTCACCCTTTGCGTAAAGGTATTTGCTCTCTGCGCTATAAATATCCCTCGGCTAGGCCTTCCGT	GCCGATGT	ACATCGGC	2	3	2687	65	0.00911663411832631	0.00113035929426626	0.12398866507036917	0.10117418800649014	0.20742549828121215	0.5977503542128388	0.4877615763001598	0.26188118790906667	259	450	U6	-5.179045763068559
>RNU6_9__fullTreeAnc5_20240405.fa__fullTreeAnc5refChr28098:201959-202372()_RC_BC_3	GTTTCCCGGGCCCCCGTCTATTTGCATATGGGCGTGGCTAGAGTCCCAGCAGCCACCGCAGTTATATTTGGTAGAACAACGAACTCTTTCTCGCTCCAGTTAATAACTATAAAACATAGTTATGCAGCGTGTTGAATTAATATCATATAAAGCATATTTGAGTGCTAAACTTTTAAAATGTATAACATAGAAGAACTCACCCTTACTATAAAGGCTTCTCTGTGACGCACTATAAATACAGCGTGTGCTGACGCCCCTT	GCGGCGTC	GACGCCGC	3	3	570	65	0.001933934293802	0.00113035929426626	0.5844869176211964	0.4463580159347689	0.15559917293458397	3.7563626245425024	2.868640028841439	1.3720216715920903	259	450	U6	-2.7897268267930317
>RNU6_7__Hemitragus_hylocrius_20240405.fa__HemHyl_scaffold_2370:208879-209168()_BC_1	TCCGACTTGGAGTCGGTGACAGGGCCCTTACCCAAGATGCTACGGGCACTCATTTGCATGTCCCAGCAAGAGGAGAACTCGACAAGTTTCGCGATCTAGCAGTCAGAATACCAAACATGCGAGCCTTGTGCGTGGATCTGTGAGATCAAATTTCCCTAAAAGTTTCAGAGTCATCGAAAAGATGCACGGTTTGGTCACCGTAACTGTAAAGAGATAAGACCTTGTGGGTTTTATATAAGCGGTGGACGAAAACCGAAGC	TGCCTGTC	GACAGGCA	1	3	1120	65	0.00380001124396184	0.00113035929426626	0.2974620920036446	0.33004133573803696	0.08739312274290936	3.4037242596160597	3.776513819158783	3.7078459468669034	259	450	U6	-1.3554487920976792
>RNU6_9__fullTreeAnc66_20240405.fa__fullTreeAnc66refChr25154:61756-62153()_RC_BC_3	GGCGGCGGCTCGGGCTCCGCCCACCGCTTCCGGGGTTATTTGCATATAGAAATTCCCAGCAGCCACTGTAGTTATATCTAGTAAAAGAAAAAGAATACTTCGTTAATTCTAGATAATAACTACATTTCTTTATCCCATGGTTTTTATGCAAAATATTAAAAAAAGTGAATTACTGTAAAAGTCTTTATTTAAAAATTCACCCTTACTGTAAAGAAATTTGTTATAGGGACTATAAATACTAGAAGAGTCTCCCTGTAGT	AATGAGCG	CGCTCATT	3	3	1280	64	0.00434286999309924	0.00111296915127754	0.2562750331108322	0.18695567232552407	0.08766968325791857	2.923188764773879	2.1325008301388806	2.480327863323015	259	450	U6	-1.9354992598376888
>RNU6_9__Balaenoptera_bonaerensis_20240405.fa__DF585649.1:10731-11128()_RC_BC_1	CGGCAGCGGCTCCGGCTCCGCCCCCCTTCCGGTATAATTTGCATGCGACCATGGATTCCCAGCAGCCACCTGAGTCATATTTGGTAGAACAAAAAACACTTTCTCAATTTCAGTGAATGACCCCATTTGTTTAAGGTATTGTTGCACTAATATCATAAAAGAAGAGACGAATTGCTGAATCAGTTTTTAATGGAGTTCGCCCTTAGTGTAAAAGAGTATATCCTGTGCACTCTAAATAGCTCTGGGGTCAAACATGATA	CCGCACGG	CCGTGCGG	1	3	2132	64	0.00723359283225593	0.00111296915127754	0.15386118310594055	0.12388703951904306	0.29223227752639525	0.5265030420605861	0.42393345652193826	0.6344215076359969	259	450	U6	-3.9025165103440296
>RNU6_2__fullTreeAnc233_20240405.fa__fullTreeAnc233refChr61:447908-448251()_RC_BC_2	TGCGTCTGGCCCTTGTTTTGCATATTGCCCCCCACAATCCTCCGCGGCTGCGAGGACGCGCTTGGGAGGTAAAATTAGTCAATATCGGAGGGTTTTAAACGTGATCAAAGACAGCCAAAGGAAGTGTGACGGTAGGAGATGTTCTTTTACGTGGTGCTCTAGAAAGTCATGCCGAGTGTAAGGTTACATCAAATTGGCATAACTGTAAAGTAACTTTATTTATTGGCCTTTAAATATGTCCGCGGGGAGCGCGGTTCGT	CTGAAAGC	GCTTTCAG	2	3	391	64	0.00132661106820453	0.00111296915127754	0.8389566301326477	1.022724198041448	0.18296281723391705	4.585394140821771	5.589792579187826	6.524334574932942	259	450	U6	-0.5401993294791799
>RNU6_9__Otolemur_garnettii_20240405.fa__GL873548.1:13604738-13605135()_BC_1	GGAGGCGGCTACCGCACGGCCCCAGCATCTAGGGTTATTTACATATATGGTAATAAGCCGTTAATTCCCGGCAGCCACTGTAGCGATATTTGGAAGAACAGCAAACACTTTCCTAAGCCTGGGTAATAAGTACACCACGTACACCAAATATTAAACTTAAAAATAAAACTAGTGGGATGTTAGTTTTCAAGTAATTTCGCCCTTACTGTAAAGTATTTGCTAGTAGGAACTATAAATACACTGCGGATGGAGCACATGT	GAGCCGTC	GACGGCTC	1	3	851	64	0.00288732997197457	0.00111296915127754	0.385466559790676	0.4650204733735612	0.0723622782446312	5.32689916820405	6.426282928813985	3.659695330634449	259	450	U6	-1.3743065471350042
>RNU6_9__fullTreeAnc17_20240405.fa__fullTreeAnc17refChr19723:65966-66354()_BC_3	CTTATGGGATGGCGACGGCTCCGGCGCAGCTCGACTTCCGGGTTTATTTGCATGTAGAAATTCCCAGCAGCCACTGTAGTTTATATATAATAGAAAAAAAGAACATTTTGTGAACTCTGATTAATAAATATATTTAGTTCTTCTATGTTTGACACTAATAGTATGAAAAAAGGCTGCTGAAGCTTTTGAAAAGTGTTCACCCTTAGTGTAAAGAAATTTATTTTTGGAACTATAAATAGCACGCAAGAAGAGCTCGGAT	GCGTGCGG	CCGCACGC	3	3	2216	64	0.00751859367555307	0.00111296915127754	0.14802889999181645	0.13325947227806378	0.17402102541421427	0.8506380170986239	0.7657665041386372	0.984394418423265	259	450	U6	-3.2687217136254234
>RNU6_9__fullTreeAnc218_20240405.fa__fullTreeAnc218refChr3582:76011-76401()_BC_2	TTCTGGGAAGGCGGCGACTCAGCCCCGCTTCCGGCGTATTTGCATACGACTTTTAGTGGCGTCCCAGCAGCCACCTGAGTTATATTTGGCAGAACAGTGAACGCTTTCTCAACTTCAGTGAATGATCCCATTTCGTTATTCTATATGTTGTACGAATCTAGAAAAGAATGTGGGTCGCTGACCCCTTTAAAAGAATTCACCCTTTGTGTAAAGTCATTTACTTTGAGAACTATAAATAGTGCCTGGGTCAGCCCGTGTA	GGCCATGG	CCATGGCC	2	3	2380	64	0.00807502389341891	0.00111296915127754	0.13782858923607785	0.11414936093341904	0.48239299400290125	0.28571847217840995	0.23663146511769717	0.3622183049074091	259	450	U6	-4.7110987357330885
>RNU6_7__fullTreeAnc9_20240405.fa__fullTreeAnc9refChr36585:30851-31146()_BC_1	GTCCTGCCCCAGGGCCTTTACCCAAGGTGCCCCGGGTGCTCATTTGCATGTCCCACCTGACAAGTAAACCTCACAGGTCAATCTGCGGTCTAACGATCATATCCTTCAACCGTGCAAGCTTTGTGATGTCGGTCAATTTCATCAAATTTCACTAGCATGCTGAGATCGACGTTGGAAGACATCTAAATTGCAAACCATAATCTTAAAATGAAAGACTCGCTAGGTCCTTATATAGCTTCTGGCGTGGTGCAATTTGTGC	TTCATCGC	GCGATGAA	1	3	2637	64	0.00894699075922087	0.00111296915127754	0.12439592050886056	0.0853598627390478	0.09010495223730518	1.3805669657450663	0.9473381941787122	0.549566072926646	259	450	U6	-4.109665248129641
>RNU6_9__fullTreeAnc193_20240405.fa__fullTreeAnc193refChr18993:75645-76044()_RC_BC_1	GGCAGAGGCTCCGGCTCCGCCCCGCTTCCGGGATAATTTGCATATGATCAGAATCGATTCCCAGCAGCCACCTGAGTTATATTTGGTGGAACAACAAACACTTTCTCAACTTCAGTGAATGACACCATTTGTTTAAGTTATTCTTGCACTAATATAGTGTAAAATAGAGGACTTGCTAAACTTTTCATTGAGAAAGTCGCCCTTACTGTAAAAGATTATCTTCTATACACTATAAATATTTGTGGGATCAAAACATGGT	AAAAAATC	GATTTTTT	1	3	2567	63	0.00870949005647325	0.00109557900828883	0.12579140698077473	0.10686402272553336	0.07792860734037205	1.614187796675877	1.3713067174263605	1.493095774925598	259	450	U6	-2.667723385986822
>RNU6_9__Jaculus_jaculus_20240405.fa__JH725451.1:33465723-33466090()_BC_2	AGGGCTCCGCCCACTTCCTGATTTATTTGCATGCTCGACTCTTCCCTGCAGGCTTTGCGGCACTGTGTTATCATGTAAAGGGAGCAGTTTGGCAACTCTCTTTGCTAACTACATCCTGAGATATTATAATATGGTATTACTTTTAAACTTATACTAGAAAGGCATGAGAAAAGCTTAAAATTTTACATCCAGCAAACCACCATTTCTGAAAAGTTGTGTGCAATGATGCCTATAAATAGTCAATGGGCTACACCTCTGT	ATGATCGG	CCGATCAT	2	3	3471	63	0.0117766419890996	0.00109557900828883	0.0930298305156003	0.10402779110092723	0.18203772433779045	0.5110469868485804	0.5714628189258868	0.6021971032924914	259	450	U6	-3.977722422893239
>RNU6_2__Felis_catus_20240405.fa__CM001379.2:495740-496078()_BC_2	GGTGGTGTCTGGCCCAGGTGTTTTGCATATTATCCCCCACAAGCCTCAGCGGCTGCGAGGCGGAATTTGGACTATTAAATTCGTCAACATCTGAGGGTTTTAGCGTGATAACAGACACTCAAAGCAAGCATGATGGTAGGAGGTATTCATTTGCATGGCGCTCTAGAAAACTTGTTCAATGCAGCTAGCTCAGTTTAGCCTAACTGTAAAATGATTTTGAGTTTGGTCTTTAAATAGCTCTGCTGGGGCCCCGGCAGTC	ATGCAATC	GATTGCAT	2	3	2060	63	0.0069893063951441	0.00109557900828883	0.15675074840759645	0.1667128432977742	0.0977301387137453	1.6039141095125673	1.705848835292063	1.8107180800901417	259	450	U6	-2.3894681531461055
>RNU6_9__fullTreeAnc13_20240405.fa__fullTreeAnc13refChr4604:23038-23446()_BC_1	TCCGCCCCAGCTCGTTAATTTGCATATGGATCTCATTTACATGAAATCAATTCCCAGCAGCCACCGCAATTATATTTGGTAGAACAACAAGCACTTTCTCCACTTCAGTTAATATCTTAAAAAGTTTGGTTATTACGTCATGTGTTGTACTAATATCATACAAAGAATTTGTAAATTTATAACTTTTAAAAAAAAGTCACCCTTACTGTAAAGAAATATATTTTGAGTACTATAAATACCGGGTGGGCTACCCTGACGT	CCTCTAAG	CTTAGAGG	1	3	2086	63	0.00707752094187893	0.00109557900828883	0.1547969998656034	0.18229369596242156	0.164027149321267	0.9437279164220232	1.1113629464191768	1.4469447692359911	259	450	U6	-2.7130202420166243
>U6__Hydrochoerus_hydrochaeris__HydHyd_scaffold_324:199701-199927()_BC_2	AAGGGCCGCTTACTTCCCATGCTCCCCTCATTTGCATAAGCAGTGCAAAGCAGTTAGGCTGAAAATTAGGTCTATTTAAGCACAAAGACGCAAGAAACAATACAAGTAGGTGACGCAGAAAGTAAACATAATTTCTAGAATAGTTTGACATTAGAAAGCCACCAGCTACTCGCCATATACGTAAAAGATCTTATGTTCTTGGCTTTAAATAATCCTCGAGAAAGCG	GAATCGGC	GCCGATTC	2	3	1785	63	0.00605626792006418	0.00109557900828883	0.1809000233723522	0.2023951825601423	0.12575244159619994	1.4385408432325717	1.6094731839088074	0.9359887614116584	226	450	U6	-3.3414669840659985
>RNU6_9__Odocoileus_virginianus_20240405.fa__KZ100443.1:160482-160871()_BC_1	TCTGGGACGGCAGTGGCTCCGCCCCGCTTCCGGGGTATTTTGCATACGACCGTGGCTTTCCAACAGACATCTGCGTTATATTTGGTGGAAACAACAGTTTCTCAATTTAAGTGAATAATCGCCTTAGATTAAGCTATGATTGAACTAATTTCGTAAAGGAAAGGGGGAAATTGGCGGATTGGTTTTTAAATAGAATTCACCATCACCGTAAAGTATTTGATTCTGTCTACTATAAATAGTTCTGCCGTCTCAGCACAGT	GCGGAGGC	GCCTCCGC	1	3	1083	63	0.00367447515822381	0.00109557900828883	0.2981593183006913	0.3747817499862819	0.12043176924361187	2.475753035709112	3.111984091408353	2.416731499717174	259	450	U6	-1.9729728986439476
>RNU6_9__fullTreeAnc123_20240405.fa__fullTreeAnc123refChr17976:388513-388895()_RC_BC_1	TCTGGGACTGCGGCGGCTCCGACTCCGCCCCACTTCCTGTTAATTTGCATATGTGCATTAATAGATTCCCAGCAGCCACCTGAGTTTTATTTGGTAGAAGGTACACTTTATTAACTCCAATAAATGACTACATTTGGTTCCGCTATATGTCACACTAATATAATGTAAACATTTGTTGTTAAACTTTTATAAAGAAGTTCACCCTTTGTGAAAGAAAATTTATCTTTGCTCTCTAAATAGCCCTCGGGTCATAGCCAGC	TCAATGGT	ACCATTGA	1	3	3064	63	0.01039574504598132	0.00109557900828883	0.1053872525194676	0.11503846606525787	0.22924748234914277	0.4597095306763864	0.5018090706446882	0.29953986894214574	259	450	U6	-4.985210151877075
>RNU6_9__fullTreeAnc26_20240405.fa__fullTreeAnc26refChr33234:81649-82047()_BC_2	GGCGACGGCTGGCTGCATAGCGCGACTTCCTGGGTTATTTGCATGTAGAGATTCCCAGAAACCATTGCAGTTACATGTCGTAGAAATAAAGAACATTTTGTGAACTCCAATTAATGAACATATTTAGTTTGATCTATATTTGGTGTTAATGGTATGAAAAATGTAGAGAAACTACTAGAATGTTTTTGAAAAGAATTAACCCTAACCGAAAAGAAGTATACTTTTGGAACTATAAATAATGAATGAAACAAACCATAGT	TGAAAGTC	GACTTTCA	2	3	1942	63	0.00658894806765526	0.00109557900828883	0.16627525320270273	0.12561904856323708	0.09386854975090272	1.7713627582821336	1.338244267079763	2.197528227407021	259	450	U6	-2.1101483993794163
>RNU6_2__Rousettus_aegyptiacus_20240405.fa__RouAeg_scaffold_17281:14297-14631()_BC_1	CTGGCCCGCTGTTTTGCATATCGCCTTCCTACAATCCGCAGCGGCCGCGAGGGCGCGCTTGGGCGGTGAAATTGGTCAACATCTGAGTGTCTTTACGTGATCAAAGACACTTAAGTAAGCGCGGCGGTACATGTTTCCTGACGTGGTGCTTTGGTCAGGGAGGCCGAATAAAAGGCTAGATCAGGGACTCTATCTCACCTCAACTGTAAAGTAGTGTTGATTTTGGACTTTAAATACTCCACAGAGAAAGTCGGACGAC	TGGACAGG	CCTGTCCA	1	3	2207	63	0.00748805787091409	0.00109557900828883	0.14631016842757075	0.1791796019943246	0.2816056492527081	0.5195569365026287	0.6362784357125303	0.7470821156165116	259	450	U6	-3.666691365554263
>RNU6_9__fullTreeAnc213_20240405.fa__fullTreeAnc213refChr4900:720727-721117()_RC_BC_2	TTCTGGGAAGGCGATGACTCCGCCCCGCTTCCGGTATATTTGCATAGGACTTTTGGTAGCGTCCCAGCAGCCACCTGAGTTATATTTGGTAGAACAGTGAACGCTTTCTCAACTTCAGTGAATGATCCCTTTCATTATTCTATATGTCGTACGAATATAGAAAAGAAAATAGATGGCTGACCCTTTTTTTAAGAATTCGCCCTTTGTGTAAAGTCATTCAGCCTGTGCACTATAAATAGCTCCTGGGCCGAGCGTAGCA	AAGATTGG	CCAATCTT	2	3	2999	62	0.01017520867914425	0.00107818886530012	0.1059623344639653	0.12972507805826586	0.31709260085399277	0.33416842328893165	0.409107868518189	0.9278560322948392	259	450	U6	-3.354057219550812
>RNU6_9__Mirounga_angustirostris_20240405.fa__MirAng_flattened_line_78992:4443-4831()_RC_BC_3	ACTTCTGGGAAGGCGGCGACTCAGCCCCGCTTCCGGTATATTTGCATACGGCTTTTAGTGGCGTCCCAGAAGCCACCTGAGTTATATTTGGCAGAACAGTGAACGCTTTCTCACTTCAGTGAAGGATCCCATTTCGTTATTCTATATGTTGTACGAATCTAGAAAAGAATGTGTCGCTGACCCGCTTTAAAAGAACTCACCCTTTGTGTAAAGTCATTTATTTTAAGCACTATAAATAGTGCCTGGGTCAGCCAATACA	AGATAGGG	CCCTATCT	3	3	5893	62	0.01999416630416708	0.00107818886530012	0.05392517241768741	0.04625559154864404	0.09024615528376688	0.5975342910523666	0.5125491651494689	0.5524177973236827	259	450	U6	-4.102198391416841
>RNU6_2__fullTreeAnc153_20240405.fa__fullTreeAnc153refChr1714:314345-314695()_BC_2	GGCCTGGGCTTTTGCATATTGCGCCCACGAGCCTCTGCGGCTTCAAGGAGGCTCTTGGGCGGTAAAGTTGGTCAACATATGAGGATTTTAGAGGTGATAAAATACATTCAAAGTAGATGTGACTTTTGGAGGTTTTTTTTTTACGTGGCTGTCTAGAAAGTTATGTCAAAAGTAAGTTTACGGGGGGGGGGCCGGGTATCCTAACTGTAAAGTGTTTTAATTTATGGCCTTTAAATAAGCTCTCCAGCAACGTTTTGTA	AGGGGTGT	ACACCCCT	2	3	862	62	0.00292465151097777	0.00107818886530012	0.3686555000666264	0.3682916899948938	0.21040723981900455	1.7521046347252565	1.750375558900463	1.73158296375521	259	450	U6	-2.453938584665203
>RNU6_9__fullTreeAnc39_20240405.fa__fullTreeAnc39refChr22269:188881-189239()_BC_1	CCTCGCACAGACTTCTGGGAGAACTCAGGCTCCGCCCCTACCCCGGTTAATTTGCATAAAATAATTCCGAGTAAAAGTTGCGGCTCTACGTGTGATAAAAGACAAGTTATCTGTCATTTCTGATCACTGGCTACATCTTATATGATAGGTTTAGTTTTAAATAAGAAAAAGGCTAAAAATTATCACATTTAAAAAGTCACCCTAACCCAAATGAGAGTGCATCTTGAGCCTATAAATACTGCTCGGACAAGCCAGAGGT	ATAATTAA	TTAATTAT	1	3	2829	62	0.00959842125818575	0.00107818886530012	0.11232981302843124	0.18383981346224193	0.07945892742409537	1.413683983284778	2.31364579691638	2.018566168498801	259	450	U6	-2.232699217322578
>RNU6_7__Tamandua_tetradactyla_20240405.fa__TamTet_scaffold_120453:11032-11341()_BC_2	GCGCCCTTACCCAAGGTGCCCCAGACGCTCATTTGCATATCCCTTCGCATAGGTTAGACCCGAAAGGTCATTTGCAGCTAGGAGCTGCCAAGCGATCACGGCCACAAGTGTGGGAGCCTCAGGATGTCTTTCCGTTTGATACAATTTCCCTAAACATTTTGAGGGTCGATGGGAAAGCGGAGATTTGCTCATCATACGTACAAGAGAGTAGACGCTGCCATGCTTTATGTGCTTTATATACCTAGTGAAAAAGCCCCGG	CAAGTAAC	GTTACTTG	2	3	3785	62	0.01284200228428175	0.00107818886530012	0.0839580029213823	0.04190492499879765	0.1215420608802962	0.6907732377853167	0.3447771470657288	0.34931305407492735	259	450	U6	-4.763437633005016
>RNU6_9__Monodon_monoceros_20240405.fa__MonMon_M_scaffold_60865:936-1333()_BC_3	CGGCAGCGGCTCCGGCTCCGCCCCTCTTCCAGTATAATTTGCATGCGACCATGGATTCCCAGCAGCCACCCGAGTCATATTTGGTGGAACAAAAACCACTTTCCCAATTTCAGTGAATGACCCCATTTGGTTAAGGTATTGTTGCACAAATATCATAAAAGAAGGGACGAATGGCTGAGCCGGTTTTTAATAGAGTTCGCCCTTAGTGTAAAAGAGAATATTCTATGCCCTCTAAATAGTTCTGGGATCAAACGTACTG	CATTAGTC	GACTAATG	3	3	3991	62	0.01354093292379617	0.00107818886530012	0.07962441519855473	0.05084628893266953	0.10436095382273486	0.7629713248290443	0.48721564023874186	0.41511046867818785	259	450	U6	-4.514462875523475
>RNU6_2__fullTreeAnc211_20240405.fa__fullTreeAnc211refChr1118:464429-464730()_BC_2	GGGCTGCGTCTAGTCCGGGTCTTTTGCATATCATCCCCCACAAGCCTTCGCGGCGCTAAGGTGCGCATGGGAGATTAAGTTAGCTAACATCTGAGGGTTCTAGTGATCAGAGACATCCAAAGCAAGCGTGATAGTAGGAGAGAGTCGTTTACACGGAACCCTAGGGGGAGAAACCGTGGCGTATTCCTAGCAGTGCGGCCTAACTGAAAAGTAGCTTTATTTTTGAACTTTAAATAGCTCTGTGCAGGACCCTCCAGCC	CTAGAGCG	CGCTCTAG	2	3	1859	62	0.00630734009154023	0.00107818886530012	0.17094192633535876	0.26433030583400857	0.09886605244507445	1.7290255058006536	2.6736205127726596	2.2434388578743834	259	450	U6	-2.0803182306903496
>RNU6_2__Mungos_mungo_20240405.fa__MunMun_flattened_line_21516:17048-17378()_BC_2	CAGGGGCGGAGTTGCGTTTGGCCCAGGTGTTTTGCATATTGTCCCCCACAAGCCTCCGCGGCTGCGGAGCAATATTTGGGGGTTTAAATTCGTCAATATCTGAGAGTTTTATTACAGACACTCAAAGCAAGCCTGATGGTAGAAGATATTCATTTGCATGGCGCTCTAGAAAAATCCTGTTCACTGCAGTTAACTTAACCTAACTGCAAAGTGCCTTGCCTTTTCGACTTTAAATAGCTCTGCTCCAAAACGCTTGACC	GCTACGTA	TACGTAGC	2	3	1749	62	0.00593412470150826	0.00107818886530012	0.1816929908847524	0.2062123324208776	0.07635201701845701	2.3796750626880065	2.7008105414036243	2.9140479583641423	259	450	U6	-1.703005475428636
>RNU6_9__Capromys_pilorides_20240405.fa__CapPil_scaffold_1070253:435-829()_RC_BC_2	GGATGGCGACGGCCGCTTACACAGCTAGACTTCCTGGCTTATTTGCATGTACAGATTCCCAGAAATCACTGCAGTTACATGTCGTAGACAAGAACACTTTGTGAAGTCCAATTAATGAGTCCAATTAATATTTAATTTGATCTATGTTTGGTGTTAACGGTATTAAAAAGTGCAAGAGAATATTTTTGAAGAGAGATAACCCTAATCGTAAAGAAATTTATTATAGGTGCTATAAATATGGCGTGAAACCCGAAAAAAT	ACAAGGGC	GCCCTTGT	2	3	1553	61	0.00526912273381494	0.00106079872231141	0.20132359330020305	0.23082095519548473	0.12298685423859664	1.636952132376943	1.8767937160803223	1.8002603922491154	259	450	U6	-2.3978245012570563
>RNU6_9__fullTreeAnc235_20240405.fa__fullTreeAnc235refChr17411:354493-354884()_BC_1	CTGGGACGGCGAGGCTCCGGCTCCGCCCCTGCTTCCGGGTATATTTGCATATGTTCAGAATCGATTCCCAGCAGCCACCTGAGTTATATTTGGTAGAAAAACAAACACATTCTCCACTTCAGCAAGTGACACCATTTGGTTATATTATACTTTCAATAAATACTAGTGTAAAAGAGTACTTGTCATTATTGAGAAAGTCGCCCTTACTGTAAAAGTTTATCTTCTGACACTATAAATATTTGTGGGATCAAAACAACGT	CAATATGC	GCATATTG	1	3	4827	61	0.01637736988803911	0.00106079872231141	0.06477222713801851	0.04313684676738039	0.17888157594039947	0.3620955752290532	0.24114751080766927	0.2662385071095498	259	450	U6	-5.155238942345956
>RNU6_9__fullTreeAnc1_20240405.fa__fullTreeAnc1refChr15604:8693-9108()_RC_BC_1	TTCCCGGGCCCCGGTCTATTTGCATATGGGCGTGGCTAGAGTCCCAGCAGCCACCGCAGTTATATTTGGCAGAACAACGAACTCTTTCTCGTTCCAGTTAATAACTATAAAACATATTATGCACGTGTTGAATTAATATGATATAAAGCATATTTGAGTTAAGCTTTTTTAATGATATGTATAAACATAGAAGAACTCACCCTTACTATAAAGGCTTCTCTGTGACGCACTATAAATACAGCGTGTGCTGACGCCCCTT	CCTATGTT	AACATAGG	1	3	2982	61	0.0101175299370484	0.00106079872231141	0.10484759905942836	0.12799008505578555	0.1582330868557555	0.6626148875867341	0.8088705567152381	1.026918069053948	259	450	U6	-3.207709013158996
>RNU6_9__Indri_indri_20240405.fa__IndInd_flattened_line_1530:11796-12193()_BC_3	GCGGCGGCTCCGGCCCCGCCCCTGCATCCGGGATTATTTATATACATGGTAATGAGCCAGTAATTCCCAGCAGCCACCGCAGCTATATTTTGTAGAACAACAGACACTTTCTCAACCCCGGTTAATAAGCACATGGAGCGCGCTATATGATACACTAATATTGCAAAAAATGAGCTACTAAGTCGGGTAAAGGAAATTCACCATTACTGTAAAGACTTTAAAATGGGCACTATAAATAGGGCTTGGGGCAGGTAGTGGT	CGGAGGCT	AGCCTCCG	3	3	726	61	0.00246322157421097	0.00106079872231141	0.43065501431847847	0.4110079310467199	0.2767336966735577	1.5562073556459242	1.4852110024445475	0.8689978677010917	259	450	U6	-3.448605554236596
>RNU6_7__fullTreeAnc173_20240405.fa__fullTreeAnc173refChr1859:381987-382277()_RC_BC_2	CCGACTTGGAGCCGGTGACAGGGCCCTTACCCAAGATCCTACGGGCACTCATTTGCATGTCCCAGCAAGAGGCGAACTCGACAAGTTTCGCGGTTTAGCAGTCAGAATACCAAACATGTGAGCCTTGTGCGTGGATCCGTGAGATCAAATTTCCCTAAAAGTTTCAGAATCATCGAAAAGATGCACGGTTCGGTCACCGTAACTGTTAAAGAGATGAGGCCTTCCGGAGTTTATATATGCCGTGGACGAAAAGTAAAGC	GATGTAGT	ACTACATC	2	3	654	61	0.00221893513709914	0.00106079872231141	0.47806657552785226	0.5317500237837953	0.12019083012997822	3.97756280583848	4.424214586160556	3.9628080601179576	259	450	U6	-1.2595070047878285
>U6__Dasyprocta_punctata__DasPun_flattened_line_50287:2822-3064()_BC_3	AAGGGCCGATTATTTCCCATGCTCCCTTCATTTGCATATACGGCGCATAGAAGCCAGGTTGAAAATTAGGTTTCACTTAACCTTAACCACAAAGACGCAAGAAACAATACAAGTATGCGACATAAAAAATAAGCATGATTTCTAGACTAGTTTAGTATTAGAAAGCACACTATCTACTCACCATAGGTGTAAAGATTTTTGTACTCTTGGCTTTATATACTTCTCGAGAAAGGCTTATGATT	TCAGTTGC	GCAACTGA	3	3	3279	61	0.01112521149013471	0.00106079872231141	0.09535088148679945	0.13592983054110674	0.0979052300342238	0.9739099888072223	1.388381708450009	1.440405384153308	242	450	U6	-2.719555199025124
>RNU6_9__fullTreeAnc230_20240405.fa__fullTreeAnc230refChr5838:886633-887022()_RC_BC_3	GACGGCGGCGGCTCCTGCTCTGCCGGCTTCCGGGTTATTTGCATATGCTTATTAATAATTCCCAGCAGCCACCTGAATTGTATTTGGTAGAACAAAGAACACTTTCTCAACTCCGGTGCGTGACCCCATTTGGCTACGCTATGTGTTGCGCTGATACCTAAAAAATAAGTGAGTTACTGAACTTGCTCAATGAAATTCACCCTTAGTGTAAAGTTGTTGATAATTTGCACTATAAATATCTCTCTGGGTAAACTGACGT	TCCGATTT	AAATCGGA	3	3	3055	61	0.01036520924134234	0.00106079872231141	0.10234223908190355	0.12086243266807478	0.196823636721335	0.5199692515935005	0.6140646249677477	1.1419126003170623	259	450	U6	-3.0545778624248503
>RNU6_9__Glis_glis_20240405.fa__GliGli_scaffold_18587:28955-29362()_RC_BC_2	CTGGCTCTACCCACTCCCCCGGCCCGAGCTTCTGGTCTTATTTGCATATAGAAATTCCCAGCAGCCACTGTAGCCCTATCGAGGAGAATAAAACGAATGCTGCGTTAATTCTAGATAATAACTACATCTGGTTATTCTATGTTTTTTTGCACAATATTAAAAAGATAGATGAGTTGCTAAACCTTCATTTAAAGATTCACCCTTACTGTAAAGAAATTAGGTATAACAACTATAAATACCAGCGGAGTCACAGTGCAGT	TTGCGGAA	TTCCGCAA	2	3	1964	61	0.00666359114566165	0.00106079872231141	0.1591932486737349	0.1268236226555586	0.08788093550673283	1.8114651119245155	1.4431300932822029	1.9005240108008463	259	450	U6	-2.3196328443822347
>RNU6_2__Nycticebus_coucang_20240405.fa__NycCou_scaffold_23567:16687-17023()_RC_BC_1	GACGGGCGCTGCGTGTGTCCTGGGTACTTTGTACGTTGACTCCCTAAAGGATCCGCGGTACAAGGCTGCGCTTGAGCGGTAATTAAGTCAACATCTAAGATTTTATGTGATCAGAGATACTTAAATATCATCATAAGAGGTATTCTGACCTATGGAGCTCTAGAAAATTTCTCTGAATATAAAAGAGATGGCAAGATGACCTAACTATAAAGTAATTTCAAGACCGTTTTAAATATGTCTGGGTAAGGACTCGTACTTT	AGTCGGCG	CGCCGACT	1	3	882	60	0.00299250885461995	0.0010434085793227	0.34867351443650646	0.2639442516144071	0.08104931816063868	4.301991951930307	3.2565881811772073	1.5536224765941555	259	450	U6	-2.6103941185844004
>RNU6_9__Sus_scrofa_20240405.fa__CM000813.4:77506541-77506942()_BC_1	AGCGGCTCCGGCCCCGCCCCACTACCGATATAATTTGCATACATACATTGATAGTTTCCCAACAGCCACCCGAATTATATTTCGTGAAAGAACACTTTCTCAACTTCAGTGAGTAGCCTCATTCTGTTAAGCTATTGTTGCACTGATATCAGAAAAGAAGAGACAAGTTACTGAGTATTTTTCTTCTAAACGGAATTCACCCTTAGCGTAAAGTATTTTATACTCCGCCCTATAAATAGCGGTCGGGTTAACCCCGGTG	ATCGTGTC	GACACGAT	1	3	3547	60	0.01203449989493986	0.0010434085793227	0.08670144903665034	0.04522145800703649	0.08766968325791856	0.9889558832051468	0.5158163726221968	0.7687580929996286	259	450	U6	-3.6254284980739926
>RNU6_2__fullTreeAnc219_20240405.fa__fullTreeAnc219refChr2192:476820-477143()_BC_2	GCTGCGTCTGGTCCGGGTCTTTTGCATATCATCCCCCACAAGCCTTCGCGGCTGCGAAGCCGCACTTGGGAGATTAAATTAGTCAATATCTGAGGGTTTAGTGTGATCAGAGACACCCAAAGCAAGCGTGATAGTAGGAGATAGTCATTTACATGGAACCCTAGGAAAATCATGGTGAATGCAGTTACAGCAATTTGGCCTAACTGTAAAGTGATTTTATTTTTGAACTTTAAATAGCTCTGTGCGGGACCTCGGAGCC	CACAACTG	CAGTTGTG	2	3	1149	60	0.00389840439224299	0.0010434085793227	0.26765016512880657	0.28856744681237445	0.08983436679515112	2.9793738707941024	3.2122166283021	3.0173031990310157	259	450	U6	-1.6527704208645313
>RNU6_2__Balaenoptera_bonaerensis_20240405.fa__DF455922.1:2832-3173()_RC_BC_1	GCTGCGTCCGGTCCGGGTGTTTTGCCTATCGCCCCCACAAGCCTCCGCGGCTGCAAGGCGGGCGGTAAAATTGTAAAATTAGTCAATCTCTGAGGAATTTAGAGGTGATAAAATAAACTAAAGGAAATACGACTGCTGGAGATGTTTTTTACTTGGAGCTCTGGAAAATTATACCGAAGATAAGATTACGCTAGGGTGTTCTAGCTGAAAAGTGATTTAATTTCCGGCCTTTAAATAACCTCGCTAAAAAACAGGTTTT	CCCGCAAA	TTTGCGGG	1	3	1656	60	0.00561858805357215	0.0010434085793227	0.18570654573248715	0.13302266003575186	0.124621367936876	1.490166163370574	1.0674145392396217	1.971479688902022	259	450	U6	-2.266751249178979
>RNU6_9__Hipposideros_armiger_20240405.fa__JXIK01000276.1:440737-441119()_BC_2	TCTGGGACGGCGGCGGCTCCGACTCCGCCCCACTTCCTGTTAATTTGCATATGTGCATTAATAGATTCCCAGCAGCCACCTGAGTTTTATTTGGTAGAAGGTACACTTTATTAACTCCAATAAATGACTACATTTGGTTCCAATATATGTCACACTAATATAATGTAAACATTTGTTGTTAAACCTTTATAAGGAAGTTCACCCTTTGTGAAAGAAAATTTATCTTTGCTCTCTAAATAGCCCTCGGGTCATACCCAGC	CGCCGATG	CATCGGCG	2	3	3049	60	0.01034485203824969	0.0010434085793227	0.10086259092587692	0.12985299402617068	0.3106011635423401	0.3247334613159866	0.4180698891956004	0.36952741911232106	259	450	U6	-4.6822767742658735
>RNU6_2__Cheirogaleus_medius_20240405.fa__CheMed_scaffold_10485:30607-30926()_RC_BC_2	GGGCTGCGTCTAGACTCTTTTGCATATTGCCGTCCCACAAGCCTCCACGGCTACGAGGCCGCGTTTGGGCGGTAAAATTAAGTCAGCATCTAAGATTTTACATGACCAAAGATACTCAAAGTAAACGTGATCATAAAAGATCATCTATTCCATCGAGGTCTACACATTTTCTCAACATATAAAGAAACGACAAATTGCTCTAACCGTGAAGTAATTGCCGAAGGGAGCTTTAAATATCTGTGTGGCGAGAGTTGGCTTT	CGCTCATC	GATGAGCG	2	3	536	60	0.00181857680961031	0.0010434085793227	0.5737500741287289	0.5432733977810824	0.1001939237233355	5.726395901142861	5.4222190088215125	4.948255223586846	259	450	U6	-0.9391101821070036
>RNU6_2__fullTreeAnc213_20240405.fa__fullTreeAnc213refChr4900:636612-636934()_RC_BC_1	GCTGCGTCTGGCCCGGGTCTTTTGCATATCATCCCCCACAAGCCTTCGCGGCTGCGAAGGTGCACATGGGAGATTAAATTAGTTAACATCTGAGGGTTTTAGTGATCAGAGACATCCAAAGCAGGCGTGATAGTAGGAGATAGTCATTTACACGGAACCCTAGAAGAAACCATGGTGAATGTACTTACAGCGATTCGGCCTAACTGAAAAGTGGTTTTATTTTTGAACTTTAAATAGCTCTGTGCGGAACCCCGGAGCC	CTTAACAG	CTGTTAAG	1	3	1929	60	0.00654484079428785	0.0010434085793227	0.15942459291498118	0.1690177763099206	0.1251766606097315	1.2735967882385508	1.350233945262962	1.4203486620680692	259	450	U6	-2.7397849756068755
>RNU6_9__Erinaceus_europaeus_20240405.fa__JH835543.1:292470-292892()_BC_2	CGCGGGCATATTTGCATGTAATCTGAATAAACTTCCCAGCAACCCCAGTTCAGGGTGGTAAAATGAAAAGTACTCGATAAAGAGTCCCTCCAGTGACTAGCCCTGTTGTGTTATGCTTTGCGTGCCATGAGAGTATACTGTATAAAGTATATATCTTTAAAGCTATGATGAGATCCACGGGGTGGGGGAGTCAAAGTCATCATAACTGCGAAGTGATAGTTCTTTTGTGCTTTAAATAGTCCTGAAAGTGACTCTGCCT	GAACGCAC	GTGCGTTC	2	3	1869	60	0.00634126876336132	0.0010434085793227	0.16454255737453116	0.17718209837135773	0.14530886727831804	1.132364187103419	1.2193481491531493	0.9511971933215873	259	450	U6	-3.3182137331166803
>RNU6_9__fullTreeAnc156_20240405.fa__fullTreeAnc156refChr7413:528006-528403()_RC_BC_3	CGGCAGCGGCTCCGGCTCCGCCCCTCTTCCGGTGTAATTTGCATGCGACCATGGATTCCCAGCAGCCACCTGAGTCATATTTGGTGGAACAAAAAACACTTTCTCAATTTCAGTGAATGACCCCATTTGTTTAAGGTATTGTTGCACTAATATCATAAAAGAAGAGACGAATTGCTGAACCGGTTTTTAATGGAGTTCGCCCTTAGTGTAAAAGAGTATATCCTGTGCCCTCTAAATAGCTCTGGGGTCAAATATTGTA	GACGAATG	CATTCGTC	3	3	1485	60	0.00503840776543154	0.0010434085793227	0.20709093584713717	0.1727183036119495	0.2624126573706405	0.7891804378728383	0.6581934931896076	0.8699891255461876	259	450	U6	-3.4469608232089293
>RNU6_9__fullTreeAnc78_20240405.fa__fullTreeAnc78refChr2421:31313-31713()_RC_BC_3	GGCGGCTCCGGCCCCGCCCCTGCATCCGGGGTTATTTACATACATGGTAATGAGCCAGTAATTCCCAGCAGCCACCGGAGCGATATTTGGTAGAACAACGAACACTTTCTCAACCCCGGTTAATAAGTACACCGGGCACGCTATATGTTACACTAATATATACAACAAATGAGCTGTTAAGTCGGTTCAAGGAAATTCGCCCTTACTGTAAAGAATTTAATTCTAGGCACTATAAATAGGGCTTGGATCAGGCATTTGT	GACTTAAC	GTTAAGTC	3	3	1301	60	0.00441412020392353	0.0010434085793227	0.2363797384573395	0.2895194838024982	0.24899140394118877	0.9493489924381964	1.1627689921009563	1.0147216556369811	259	450	U6	-3.22494605479342
>RNU6_9__fullTreeAnc190_20240405.fa__fullTreeAnc190refChr21866:44902-45296()_BC_3	GGAAGGCAGTGGCTCCGCCCCGCTTCCGGGATAATTTGCATATGATCATCGATTCCCAGCAGCCATCTGCATTATATTTGGTGGAACAACAAACACTTTCTCAATTTCAGTGAATGACGCCATTAGTTTAAGTTATTATTGCACTAATATAGTTTAAAATAGAGGGATTGCTGAACTGGTTTGTCCAGTCAAAAGGTCACCCTCACTGTAAAGTATTTGGTTCTATAGACTATAAATATCTTTGGGATCAGAACATGAA	GCCGGCGT	ACGCCGGC	3	3	1731	60	0.00587305309223031	0.0010434085793227	0.17766033491218874	0.1568059398368792	0.1982097186700768	0.8963250445247196	0.7911112577576741	0.6324386205702501	259	450	U6	-3.907032721106052
>RNU6_9__fullTreeAnc156_20240405.fa__fullTreeAnc156refChr7413:528006-528403()_RC_BC_2	CGGCAGCGGCTCCGGCTCCGCCCCTCTTCCGGTGTAATTTGCATGCGACCATGGATTCCCAGCAGCCACCTGAGTCATATTTGGTGGAACAAAAAACACTTTCTCAATTTCAGTGAATGACCCCATTTGTTTAAGGTATTGTTGCACTAATATCATAAAAGAAGAGACGAATTGCTGAACCGGTTTTTAATGGAGTTCGCCCTTAGTGTAAAAGAGTATATCCTGTGCCCTCTAAATAGCTCTGGGGTCAAATATTGTA	GCTGCACT	AGTGCAGC	2	3	2647	60	0.00898091943104196	0.0010434085793227	0.11618059680128398	0.07748805339306557	0.09076390737290392	1.280030798188926	0.8537320134831298	0.8699891255461876	259	450	U6	-3.4469608232089293
>RNU6_9__Chrysochloris_asiatica_20240405.fa__ChrAsi_scaffold_229407:83-493()_RC_BC_3	CAACTCATTAATTTGCATGCAGATCTCGTTTACATGAAATCTTCCCAGCAGCAACCGCAATTATATTTGGTAGAACAATAAACACTTTCTCCAACTTTCGCCACTACAGTTGTCAAACAAAAACTAGCTGTTATGCTATGGGCTATACTAGTGGCATGTACAAAGTTTGTAAATTGATAACGTTCATTCTAACAAGTCACCCTCACTTTAAAAGATTTTATTTTGCCTACTATAAATAGTGATGTTCACCACGCTGCAT	GTGCCAGG	CCTGGCAC	3	3	5785	60	0.01962773664849933	0.0010434085793227	0.0531599031517716	0.062223845650364	0.18882701009397845	0.2815270078433913	0.329528310697688	0.2292221069068648	259	450	U6	-5.3712120023860015
>RNU6_9__fullTreeAnc17_20240405.fa__fullTreeAnc17refChr19723:65966-66354()_BC_1	CTTATGGGATGGCGACGGCTCCGGCGCAGCTCGACTTCCGGGTTTATTTGCATGTAGAAATTCCCAGCAGCCACTGTAGTTTATATATAATAGAAAAAAAGAACATTTTGTGAACTCTGATTAATAAATATATTTAGTTCTTCTATGTTTGACACTAATAGTATGAAAAAAGGCTGCTGAAGCTTTTGAAAAGTGTTCACCCTTAGTGTAAAGAAATTTATTTTTGGAACTATAAATAGCACGCAAGAAGAGCTCGGAT	TACATTGC	GCAATGTA	1	3	2759	60	0.00936092055543814	0.0010434085793227	0.11146431306016626	0.1097800603376723	0.0947972997829526	1.1758173842016002	1.1580504992127851	0.984394418423265	259	450	U6	-3.2687217136254234
>RNU6_2__Odobenus_rosmarus_20240405.fa__KB228918.1:4570860-4571183()_RC_BC_2	GCTGCGTCTCGTCCGGGTTTCTTTTGCATATCATCCCCCACAAGCCTTCGCTGCTGCGAAGCCGCACTTGCGATTAAATTAGTCAACATCTAGGCTTTTAGTGTGATTAGAGACACTCAAGGCAAGCGTGACGGTAGGAGATAGTCGTTTACATGGAACCCTAGGAAAATCATGGCGAGTGCAGTTACATCAACGTGGCCTAAATGTAAAGTGATTTTGTTTTTGAACTTTAAATAGCCCTTCCTGGGACCCTATGATC	AAACTGGA	TCCAGTTT	2	3	1444	59	0.00489930021096508	0.00102601843633399	0.20942142594929508	0.2693507181746342	0.14401423607101235	1.4541716962344675	1.8703061969638848	3.089690885425403	259	450	U6	-1.6185675884756114
>RNU6_9__Hystrix_cristata_20240405.fa__HysCri_scaffold_28385:1180-1565()_RC_BC_1	AGACTTGTGGGATGGCCGACGGCTCCCGCACCGCTCGACTTCCGGGTTATTTGCATGTAGAAATTCCCGGCAGCCACCGTAGTTTTATATATGATATTTAAAAATTTTTGTCAACTCTGACTAATAAATACGTTTATTCTATGTCCAGCATTAACTCTGTGGAAAAGAAAAATTGCTAAAGGTCCTTGAAAAATATTCACCCTCAGTGTAAAGAAATTAATTTTATTTACTATAAATAGCAGGTGAGACGCTCACTAGT	AGTACAGT	ACTGTACT	1	3	2360	59	0.00800716654977673	0.00102601843633399	0.12813751655541614	0.2066062252978953	0.10375887606555156	1.2349547471433957	1.991214950780385	2.1175622968705357	259	450	U6	-2.1636256833527208
>RNU6_9__Mungos_mungo_20240405.fa__MunMun_flattened_line_24843:15418-15804()_RC_BC_1	AGGCTTCTGGGACGGCGGCGATTCCGCCCCGCTTCCGGGATATTTGCATACGATTCTTAATAGAGTCCCAGCGGCCACCTGAGTTATATTTGGTGGAACAAGAAGCACTTTCTCAGCTTCAGTGAGTGATCCCATTTGATTGCACTATAAGTTGTATGAACATAGGAAAAAAATGGATCACTGCTCTTAAGGGAACTCACCCTTTGTGAAAAGGCATTTTTTCTGGGCTCTATAAATGCCGCTCGGCTGAGTTGGGAGT	CGCAATGG	CCATTGCG	1	3	2842	59	0.00964252853155317	0.00102601843633399	0.10640553802631318	0.14083838719163255	0.21927315812590015	0.48526476717783334	0.642296523639101	0.9926183975671742	259	450	U6	-3.256718996933493
>RNU6_9__fullTreeAnc136_20240405.fa__fullTreeAnc136refChr10174:173507-173888()_BC_3	CTGGGACGGCAGCGGCTGGGGCTCCGGCCCCGCCCCACTTCCGGACTTGTTTGTGTGAGCGTAATAGACTCCTAGCAGTTACCTGAGTTTTATTTGTTAGAGTAACGGGTATTTTTTCAGCCCCAATGAACTACCCCATTTGGTTACGCTGTGTGCTGCACTATCATATAAAGATGGGTTGCTAAGCCTTTGTAACATAATTCACCCTTAGTGAAAGTATATATTCTGTAAGTAGCCCCAGGGTCTAGACGCCCCCAAC	CGGTTAAC	GTTAACCG	3	3	2307	59	0.00782734458912497	0.00102601843633399	0.13108129131806767	0.12905358125940966	0.31581593501098154	0.41505597655643856	0.40863543270836605	0.3812099779169247	259	450	U6	-4.637372309952763
>RNU6_2__fullTreeAnc158_20240405.fa__fullTreeAnc158refChr14758:211840-212174()_BC_1	GGGCGGGGCTGCGTCTGGTCCGGGTGTTTTGCCTATCGCCCCCACAAGCCTCCGCGGCTGCAAGGCGGGCGGTAAAATTAGTCAATCTCTGAGGAATTTAGAGGTGATAAAATAAACTGAAAGGAAATACGACTGCTGGAGATGTTTTTTACTTGGCGCTCTGGAAAATTATGCCGAAGATAAGATTACGTTAGGATGTTCTAGCTGAAAAGTGATTTAATTTCCGGCCTTTAAATAACCTCGCCAGAAAATTTGTTTT	GAACGCGA	TCGCGTTC	1	3	813	59	0.00275840101905444	0.00102601843633399	0.37196130267008864	0.4197614176485932	0.15125661015101133	2.4591408091106266	2.7751608159769843	4.39418069700657	259	450	U6	-1.1104358990629986
>RNU6_9__Catagonus_wagneri_20240405.fa__CatWag_scaffold_885:286084-286483()_RC_BC_1	GCAGCGGCTCCGGCCCCGCCCCACTACCGATATAATTTGCATACACTCATTAATAGCTTCCCAAAAGTCACCCGAATTTTATTTGGTGGAAGAACACTTTCTCAATTTCAGTGAGTAGCCTCATTTTTTTAAGCTATTGTTGCACCAATGTCATAAAAGAAGAGACGGATTACTGAATTTTTTCTTTAAACGGGATTCACCCTTAGTGTAAAGTATTTTATATTCCGCCCTGTAAATAGCGGTCGGGTGAAGGCTTGTG	GCAAATAA	TTATTTGC	1	3	2537	59	0.00860770404100999	0.00102601843633399	0.11919768981899174	0.15989411096140127	0.1436991800768891	0.8294945716128141	1.112700231663443	1.5851665549608356	259	450	U6	-2.581395662716045
>RNU6_9__Erinaceus_europaeus_20240405.fa__JH835543.1:292470-292892()_BC_3	CGCGGGCATATTTGCATGTAATCTGAATAAACTTCCCAGCAACCCCAGTTCAGGGTGGTAAAATGAAAAGTACTCGATAAAGAGTCCCTCCAGTGACTAGCCCTGTTGTGTTATGCTTTGCGTGCCATGAGAGTATACTGTATAAAGTATATATCTTTAAAGCTATGATGAGATCCACGGGGTGGGGGAGTCAAAGTCATCATAACTGCGAAGTGATAGTTCTTTTGTGCTTTAAATAGTCCTGAAAGTGACTCTGCCT	GGCTCCAG	CTGGAGCC	3	3	2038	59	0.0069146633171377	0.00102601843633399	0.1483829926745741	0.2304623081816349	0.16191247808894874	0.9164395136553836	1.4233758318183942	0.9511971933215873	259	450	U6	-3.3182137331166803
>U6__fullTreeAnc125__fullTreeAnc125refChr10785:64339-64576()_RC_BC_1	GAGGGCCAATTTCCCATGGTTCCTTCATTTGCATATACAATGTAAGGGGGTTAGGGAGACAATTAGATTTAATGTGGACATAATTACAAAGATATAATTACAGTATATATAATACATAAGGTTATAATTTCTTGAATAGTTTGGAATTTTAAAATGTTCGAAGCTTAGTCACCATAACTGTAAAAGTTTTTATAATTTTAACTTTATATACTTTCTGAGACAGAAAGCCTAGGGGTT	AGTTGGGC	GCCCAACT	1	3	3164	58	0.0107350317641922	0.00100862829334527	0.09395671251850991	0.09321490738667829	0.09187302423603796	1.0226800880867777	1.0146058449887618	0.7793040853079782	237	450	U6	-3.605771811943923
>RNU6_9__fullTreeAnc208_20240405.fa__fullTreeAnc208refChr3217:772708-773089()_RC_BC_3	GCGACCACCGCGCCCCGCCCCACTTCCGACTCATTTGCATACGACTCTTCATGGCGTCCCGGCAGCCACCTGAGTTCTAGTTGGTAGCACAGCGAGCACTTTCCCAACTTCAGCGAAGGATCCAATCTGGCTGCCCTACCTGCTTTGGGAGTATGGAAGAAGAGAGAGGTCGCTGACCCCGGTGTGGGGAAAAAGTTCACCCTTTGTGTAAAGTGACTTCATCTTGGAACTATAAATACTCGCTGGGCCGCCTTGGAAT	ATATACGT	ACGTATAT	3	3	1966	58	0.00667037688002587	0.00100862829334527	0.15121009074698138	0.11462645922156146	0.0923943967269082	1.6365720877415957	1.240621328589492	1.557856826753342	259	450	U6	-2.606467446315889
>RNU6_9__fullTreeAnc72_20240405.fa__fullTreeAnc72refChr6721:177750-178149()_BC_2	CGGCGGCTCCGGGCCCGCCCCTGCATCCGGGATTATTTACATACATGGTAATGAGCCAGTAATTCCCAGCAGCCACCGCAGCGATATTTGGTAGAACAGCGGATACTATCTCAACCCCGGTTAATAAGTACATGGGGCGCGCTATATGATACGCTAATATTGCAAAATATGAGCTACTAAGTCGGATTAAGGAAATTCACCATTAGTGTTAAGTTTTTAAAACGAGGCACTATAACTAGGCCTTGGAGCGGGTGTTGAT	CAATGATG	CATCATTG	2	3	1878	58	0.0063718045680003	0.00100862829334527	0.1582955476083948	0.1639929346196282	0.3014606652377551	0.525095197688729	0.543994469362332	0.7539580244761663	259	450	U6	-3.653473985507868
>RNU6_7__fullTreeAnc189_20240405.fa__fullTreeAnc189refChr5955:882143-882432()_BC_1	TCCGACTTGGAGCCGGTGACAGGGCCCTTACCCAAGATGCTCCGGGCACTCATTTGCATGTCCCAGCAAGAGGCGAACTCGACAAGTTTCGCGGTCTAGCAGTCAGAATACCAAACATGAGAGCCTTGTGCGTGGATCCGTGAGATCAAATTTCCCTAAAAGTTTCAGAATCATCAAAAAGATGCACGGTTCGGTCACCGTAACTGTAAAGAGATGAGACGTTCCGGACTTTATATATGCCGTGGACGGAGGAAAAAAC	CCATGTTT	AAACATGG	1	3	547	58	0.0018558983486135	0.00100862829334527	0.5434717338364998	0.7281010117565416	0.19677584079206795	2.761882412235675	3.700154494707113	3.952954998951104	259	450	U6	-1.2630985649996151
>RNU6_2__fullTreeAnc66_20240405.fa__fullTreeAnc66refChr25109:78250-78580()_RC_BC_2	CGAGGGAGGAGGCTCTTTTGCATAGGCCCTCCCACAAGCCTCCGCGGCTACCAGGACGCCCTAGGGAGGTCACGTTAGTCAACATCTAAGAAGTTTTAGACATGATAAGAGATAGTCAAAGTAAATACGATAATAGGAGATGTTTTCTGATGGCATGCTCTAAGAAATAGTGGCAAATGTAAAATAAAAGAAAACTCACCTAACTGTAAAGTAATTTCATTGGAGGTCTTTAAATAGCTCAGCTACTGACCGGCTAATC	GCGGGGGG	CCCCCCGC	2	3	139	58	4.7160853831312144e-4	0.00100862829334527	2.138698118047233	1.727123693564031	0.07937660511189926	26.943683406871017	21.758598659255583	14.431765554648363	259	450	U6	0.6051458056827939
>RNU6_2__fullTreeAnc59_20240405.fa__fullTreeAnc59refChr19047:565-916()_RC_BC_3	GCGGAGCCGGTGGTGCCGTCTCATTTGCATAGGGCTTCCCACAAGGCTCCGCGGCTGCAAGCGACGCTCTAGAGGTCACGTTAGTCAACATCTGAGAATTTTTAAAATCATAAGAGATAGTCAAAGTAAATACGATAATAGAAGATGTTTTTTGATGGCATACTATAAGAAATAGGCCACATAACAAAAAACTCACCTAAGTGTAAAGTAATTTTATTGTAGGTCCTTAAATAGCGCAGGCTGCAGGGACTCGGTGATC	GCTGAGGC	GCCTCAGC	3	3	480	58	0.00162857624741221	0.00100862829334527	0.6193313300178446	0.5562169364457786	0.2414059596358853	2.5655179803845254	2.304072928790679	1.9084986547789489	259	450	U6	-2.313591926729643
>RNU6_2__Glis_glis_20240405.fa__GliGli_scaffold_226108:3281-3515()_RC_BC_3	GGCCCTCCCACAAGACTCCGCGGCTACCAGGCCGCGCTAGGACCGTCACGTTAGTTAACATCGAAGGAGTTTTAGCCATGATCAAAAATAGTCAAAGTAAATTTGATAATAGGAGATGTCTTCTTATGACGTGCTCTAAGAAACAGTGGCAAATCTAAATCAAAGTAAACTCACCTAAGTGTAAAGTAACTGTAATAAGGGCCTTTAAATACCCAGCCAATACACAGAGTGATT	GTGCCCGC	GCGGGCAC	3	3	589	58	0.00199839877026207	0.00100862829334527	0.5047182315934896	0.3969940917320949	0.07958666281569912	6.341743876889003	4.988198746961213	3.469241628991705	234	450	U6	-1.4514097700882185
>RNU6_9__Diceros_bicornis_20240405.fa__DicBicMic_scaffold_44968:15327-15716()_RC_BC_1	GACGGCGGCGGCTCCTGCTCTGCCGGCTTCCGGGTTATTTGCATATGCTTATTAATAATTCCCAGCAGCCACCTGAATTGTATTTGGTAGAACAAAGAACACTTTCTCAACTCCGGTGCGTGACCCCATTTGGCTACGCTATGTGTTGCGCTGATACCTAAAAAATAAGTGAGTTACTGAACTTGCTCAATGAAATTCACCCTTAGTGTAAAGTTGTTGATAGTTTGCACTATAAATATCTCTCTGGGTAAACTGACGT	TCGCGCTA	TAGCGCGA	1	3	3320	58	0.01126431904460117	0.00100862829334527	0.08954187903872451	0.0847008732343176	0.11514824069696768	0.7776226410125474	0.735581131953396	0.7949299610045786	259	450	U6	-3.577130436994822
>RNU6_2__fullTreeAnc158_20240405.fa__fullTreeAnc158refChr14758:211840-212174()_BC_2	GGGCGGGGCTGCGTCTGGTCCGGGTGTTTTGCCTATCGCCCCCACAAGCCTCCGCGGCTGCAAGGCGGGCGGTAAAATTAGTCAATCTCTGAGGAATTTAGAGGTGATAAAATAAACTGAAAGGAAATACGACTGCTGGAGATGTTTTTTACTTGGCGCTCTGGAAAATTATGCCGAAGATAAGATTACGTTAGGATGTTCTAGCTGAAAAGTGATTTAATTTCCGGCCTTTAAATAACCTCGCCAGAAAATTTGTTTT	AGCACGCC	GGCGTGCT	2	3	754	57	0.00255822185531002	9.912381503565674e-4	0.38747153547261104	0.456531610440205	0.1095871040723982	3.5357402565965224	4.165924579397586	4.39418069700657	259	450	U6	-1.1104358990629986
>RNU6_7__fullTreeAnc136_20240405.fa__fullTreeAnc136refChr997:1573515-1573811()_RC_BC_1	GCCTGGAGTCCAGCCACGGGCTCCTTACCCAAGGTGCCCCGGGATTCATTTGCATATCCCACCAGACAGGTAAACCCGGAGGCTCAGTCGCAGCCTAGCGATCATAGCAAACAACGTGCGAGCCTCGTGAGGTGGTGCCGTTGCATCAAATTCCCCTAAACGTTCCGTGGTCGCCAGGAAAATAGGCAATTTGGTCACCATAACTAAGAGAGAAAAGAGTTTGTTGTGCTTTAAATAGCTGGTGGGGGGAAGTTGTGGC	ATATCGTT	AACGATAT	1	3	1131	57	0.00383733278296503	9.912381503565674e-4	0.2583143569817407	0.41579986839322214	0.0876696832579186	2.9464502138304343	4.742801079478815	6.071662148320404	259	450	U6	-0.6439385807504083
>RNU6_7__fullTreeAnc139_20240405.fa__fullTreeAnc139refChr20135:104-302()_RC_BC_1	TAAACCCCGCAGCTCAGTCGCAGCCTAACTACCATAGCAACCAACATGCGAGCCTCGTGAGGGGATCCCGTGGCATCAAATTCCCCTAACCGTCCCGAGGTCACCGCGAAAAAAAACAACCCCACGCGACTTAGTCACCGTAACTAAGAAAGGAGCGATCTCGCCGCCCTTAAATACCGCGCGGGCGCAGGTTGTAGC	CAGCAGCG	CGCTGCTG	1	3	3825	57	0.0129777169715661	9.912381503565674e-4	0.07638000986832648	0.08488471931534547	0.14737384729938716	0.5182738407660753	0.5759822442777366	0.6529472714650366	198	450	U6	-3.860991699147363
>RNU6_9__Neophocaena_asiaeorientalis_20240405.fa__KZ686867.1:2191759-2192156()_RC_BC_1	CGGCAGCGGCTCCGGCTCCGCCCCTCTTCCAGTATAATTTGCATGCGACCATGGATTCCCAGCAGCCACCTGAGTCATATTTGGTGGAACAAAAACCACTTTCTCAATTTCAGTGAATGACCCCATTTGGTTAAGGTATTGTTGCACAAATATCATAAAAGAAGGGACGAATGGCTGAACCAGTTTTTAATGGAGTTCGCCCTTAGTGTAAAAGAGTGTATTCTATGCCCTCTAAATAGTTCTGGGATCAAACATGTTA	CCAATGTG	CACATTGG	1	3	2693	57	0.00913699132141896	9.912381503565674e-4	0.10848627469229438	0.1349932737276189	0.1851856376376768	0.5858244520266317	0.7289618970977583	0.6469906255131501	259	450	U6	-3.87421338264898
>RNU6_9__fullTreeAnc158_20240405.fa__fullTreeAnc158refChr14758:119869-120266()_BC_3	CGGCAGCGGCTCCGGCTCCGCCCCTCTTCCGGTATAATTTGCATGCGACCATGGATTCCCAGCAGCCACCTGAGTCATATTTGGTGGAACAAAAACCACTTTCTCAATTTCAGTGAATGACCCCATTTGGTTAAGGTATTGTTGCACAAATATCATAAAAGAAGGGACGAATGGCTGAATCGGTTTTTAATGGAGTTCGCCCTTAGTGTAAAAGAATATATTCTATGCCCTCTAAATAGCTCTGGGGCCAAACGTTCTA	CGAAGAGT	ACTCTTCG	3	3	4321	57	0.01466057909389206	9.912381503565674e-4	0.06761248269991872	0.0959841740911359	0.23875998844709737	0.28318179750163536	0.40201113559864055	0.517020489153529	259	450	U6	-4.197736736625879
>RNU6_9__Tapirus_terrestris_20240405.fa__TapTer_scaffold_21465:29692-30082()_BC_1	ACGGCGGCGGCTCCGGCTCCGCCCGGCTTCCGGGTGATTTGCATATGTGTATTAATAATTCCCAGCAGCCACCTGAGTTCTATTTGGTAGAAAAACGAACACTTTTTCAACTCCAGCGGGTGACCCAGTATGGTTACGCTATGTGTTGCTCTGATACATAAAAAATAGGTGAGTGACTAAACTTTTTTAGTGGAATTCGCCCTCAGTGTAAAGTTAATTATTATATGCCCTATAAATAGTCCTTGGGTGGACACGCTGT	GCTGGGGG	CCCCCAGC	1	3	1056	57	0.00358286774430687	9.912381503565674e-4	0.27666054710828475	0.3671269575308097	0.24799164790931333	1.1156042932923902	1.4804004918143945	0.9386501405448472	259	450	U6	-3.3373706633795033
>RNU6_2__fullTreeAnc230_20240405.fa__fullTreeAnc230refChr5838:796779-797120()_RC_BC_3	GCTGCGGCCGGCCCTTTGTTTTGCATATTGCCCCCACAATCCTCCGCGGCTGTGAGGGCGTTCTTGGGAGGTAAAATTAGTCAACATCGGAGGGTTTTAGACATGATCAAAGACAATCAAAGGAAGCGTGACGGTAGGAGATTTTCTTATACGTGGTGCTCTAGAAAGTCACGCCGAGTGTAAGTTTCATCAAGTTGGCATAAGTGTAAAGTAGCTTTATTTATTTTCAGTAAATATACCCGCAAGCAGCGCGTTTCGC	TTCCACGA	TCGTGGAA	3	3	2482	57	0.008421096345994	9.912381503565674e-4	0.11770891931762642	0.1726968323383373	0.09374579991935846	1.2556180588237702	1.842182076283884	1.3385803766301037	259	450	U6	-2.8253263264909623
>RNU6_9__fullTreeAnc148_20240405.fa__fullTreeAnc148refChr11306:106149-106689()_RC_BC_3	AATATCATATAAAGATGGGTTGCCTCCGTGGTTAGAGCCAGGGGCAGTACCTCGGTTGCAGGAGGCAACCAGTGGATGTGCCTCTCACATCGATGGTTTTCTCTCTCCCTTCCACTCTCTGAAAAAGCAGTGGAAAAATATCCTCCGGTGAGGATTAATAAATAAAATAAAGATGGGATGCCAAACCTTTGTAATATAATTCCCCCTTAGTGGAAAGTATTTATATACTCTGTAAATAGCCCCAGGGTCTGTCCCTAGC	AAACAAGG	CCTTGTTT	3	3	2200	56	0.00746430780063933	9.738480073678558e-4	0.1304672895836964	0.09691699209937472	0.1048420954424593	1.2444170352861843	0.9244091477794416	0.5351974953138919	259	450	U6	-4.147886826990037
>RNU6_9__fullTreeAnc231_20240405.fa__fullTreeAnc231refChr10808:1066219-1066608()_BC_3	GACGGCGGCGGCTCCGGCTCTGCCGGCTTCCGGGTTATTTGCATATGCTTATTAATAATTCCCAGCAGCCACCTGAATTGTATTTGGTAGAACAAAGAACACTTTCTCAACTCCGGTGCGTGACCCCATTTGGCTACGCTATGTGTTGCGCTGATACCTAAAAAATAAGTGAGTTACTGAACTTGCTCAATGAAATTCACCCTTAGTGTAAAGTTGTTTATAATTTGCACTATAAATATCTCTCTGGGTAAACTGGAGT	AGCCGGAC	GTCCGGCT	3	3	904	56	0.00306715193262634	9.738480073678558e-4	0.3175088905797922	0.3795741664644614	0.08536258633007861	3.7195322240126862	4.446610427157519	2.912309288857071	259	450	U6	-1.7038665177038077
>RNU6_7__fullTreeAnc79_20240405.fa__fullTreeAnc79refChr13619:241270-241584()_BC_1	GGGGCCCCTTACCCAAGGTGCCCCGGGCGCTAATTTGCATGTCCCACCCAACAGGTAAACCCACAGGTCAATCGCGGCCAGGCGCGGCGGCCTGGCGATCGGAGCAACAAACATGCGAGCCTCGTGATGTGGTTTCGTTGCATCAAACGTCCCTAAAGGCTCTGAGGTGGACGGGAAAGCGCGCAGTTGGGTCACCGTAAGTAAGAGAGGCGAGAAGCCTCCGTGCCTTATATAGGCTGTGGAGGGCAAAAATAACGTC	CACTAATG	CATTAGTG	1	3	1572	56	0.00533358721027501	9.738480073678558e-4	0.1825878098499568	0.1439689796358914	0.09142462313674934	1.997140415627956	1.5747287185482657	1.079695182712581	259	450	U6	-3.135406025164881
>RNU6_9__Mus_caroli_20240405.fa__LT608233.1:73889977-73890354()_BC_2	GAGAAGCTCGGCTACGCCCCTGCCCCGGTTAATTTGCATATAATATTTCCTAGTAACTATAGAGGCTTAATGTGCGATAAAAGACAAATAATCTGTTCTTTTTAATAACTAGCTACATTTTACATGACAGGCTTAGCTTTCTATAGGAAATACAAATACTAAATTATTATTTTCAAAAAAAAGCACAAAAGGAAACTCACCCTAACTGTGAAGTAATTGTGTTTTGATCCCATAAATATCGCTTGGAGAAGCACTTTAT	CAGGGGCG	CGCCCCTG	2	3	1759	56	0.00596805337332935	9.738480073678558e-4	0.16317682608535083	0.25079074502895027	0.2015395017423415	0.8096518284240104	1.2443751366894522	0.7075620283477075	259	450	U6	-3.7451015640840906
>RNU6_9__fullTreeAnc212_20240405.fa__fullTreeAnc212refChr8150:386475-386866()_BC_1	TCTGGGAAGGCGGTGACTCCGCCCCGCTTCCGGTACATTTGCATAGGCCTTTTGGTAGCGTCCCAGCAGCCACCTGAGCTGTATTTGGTGGAACAGTGAACGCTTTTTCAACTCCAGTGAAGGCTCCCTTTCATTATTCTCTATGTTGTACGGATAAAGAAAAGAAAATAGGTGGCTGACCCTTTCTTTAGAAAATCCACCCTCTCTGTAAAGTCATTCATCCTGTGCACTATAAATAGCTCCCGGGCGGAGCGTGCCA	CCCAAGAG	CTCTTGGG	1	3	5457	56	0.01851487621276765	9.738480073678558e-4	0.05259813763682099	0.05260087713978852	0.13313609467455623	0.3950704560276776	0.39509103273885593	0.31914284418452493	259	450	U6	-4.893755891202862
>RNU6_2__fullTreeAnc149_20240405.fa__fullTreeAnc149refChr5131:39767-40100()_BC_2	CGTCTGCCCGTCTTTTGCATATTGCCCCCACAATGCCCCGCGGCTGCCAGGACGCGCTTGGACGGTAAAACTAGTCAATATACTGAGGGTTTAACGTGATCAAAGACACCTTAAGTAAGCGCGACGGTAGGAGATGTTCTTTGAGGTGGCGCTGTAGAAAGCCAGGTCAAATGGAAGTGTAAACTATATCGCTCTAACTGTAAAGTAATTTTATTGTTTGCCTTTAAATACCCGGTGGACCCAGCCTGAGGAATGGGTC	CGTAACGA	TCGTTACG	2	3	2065	56	0.00700627073105464	9.738480073678558e-4	0.138996628127909	0.081140908218316	0.18766791572398192	0.7406520586733768	0.4323643064148289	0.41225141096888185	259	450	U6	-4.524433759845861
>RNU6_9__fullTreeAnc167_20240405.fa__fullTreeAnc167refChr18598:178959-179359()_RC_BC_1	CAGCGGCTCCGGCTCCGCCCCTCTTCCGGTATAATTTGCATGCGACCATGGATTCCCAGCAGCCACCTGAGTCATATTTGGTGGAACAAAAAAACACTTTCTCAATTTCAGTGAATGACCCCATTTGGTTAAGGTATTGTTGCACTAATATCATAAAAGAAGGGACGAATTGCTGAACCGGTTTTTTAATGGAGTTCGCCCTTAGTGTAAAAGAGTATATCCTTTTGCCCTCTAAATAGCTCTGGGGTCAAACGTTATA	GCCTACAT	ATGTAGGC	1	3	3087	56	0.01047378099116982	9.738480073678558e-4	0.09297960384973508	0.08511990160480978	0.10191600678733034	0.9123160019775598	0.8351965926454591	0.7931208729278514	259	450	U6	-3.5804174394888024
>RNU6_9__Mesoplodon_bidens_20240405.fa__MesBid_scaffold_850:96342-96738()_RC_BC_1	ACCGCAGCGGCTCCGGCTCCGCCCCTCTTCCGGTACAATTTGCATGCGACATGGATTCCCAGCAGCCACCTGAGTCATATTTGGTGGAACAAAAACCACTTTCTGAATTTCAGTGAATGACCCCATTTGGTTAAGGTATTGTTGCAGAAATATCATAAAGGAAGGGACGAATGGCTGAATCGGTTTTTAACGGAGCTCGCCCTTAGTGTAAAAGGATATATTCTATGCCCTCTAAATAGCTCTGGGGTTAAATCTTAGA	GGTGTTTG	CAAACACC	1	3	843	56	0.0028601870345177	9.738480073678558e-4	0.3404840297557914	0.3612102973257455	0.13902119552274353	2.4491519330956195	2.598239038065619	2.0265095369701145	259	450	U6	-2.2270331315104173
>U6__fullTreeAnc57__fullTreeAnc57refChr19256:12583-12799()_BC_3	GTCTCCCATGATTCCCTAATTTGCATATACAATGAAAGCTATTAGGAAAAACGACTCATTTTGGCTATTCATAAAGGCACAAACATGTAGTCTAGTATTCATAACGTCATAATTTTTTGAATGTTCAGTAATTTGGAAATCACAATTTATTAGTCACCGTAAGTGTAAAATTTCTGGTATCTTACCTTATATAGCTTGCAAGAAAGTCTGTAAGTA	TCAAACGG	CCGTTTGA	3	3	2051	56	0.00695877059050512	9.738480073678558e-4	0.13994541057246815	0.17057699412269728	0.11284999829891472	1.2401011314309784	1.511537409782466	1.6783791391039615	216	450	U6	-2.498961444781899
>RNU6_7__Chrysochloris_asiatica_20240405.fa__ChrAsi_scaffold_91252:6164-6460()_RC_BC_1	ACCCGTCTGAGGGGCACTTACCCAAGGTGCTCCGGGCGCTCATTTGCATGTCCCACATGACAAGTAAATCTGGCAAGTCAGCCGTGTGGCCTAGCGATCATAATGTCAATATACTAGCCTTGTGATATTATTCGATGTGCTCAAATTTCCGTAAGGGTATGAAATCGACGGGGAATGCATACCTATTAGTTATCACAATTATAAGAGGAGAGAAATGCTGGAGCCTTATATAAGTTCTGGTTTAACTTATATGAGTGGT	TTAAAGGA	TCCTTTAA	1	3	2778	56	0.00942538503189821	9.738480073678558e-4	0.10332182760407924	0.1554057022854166	0.15369253114351158	0.6722631661756009	1.0111467429754626	0.602389662262754	259	450	U6	-3.977261179449784
>RNU6_9__Megaderma_lyra_20240405.fa__MegLyr_scaffold_3650:60651-61036()_BC_3	GGACGGCGGCGGTTCCGGCTCCGCCCTGCTTCCGGCATATTTGCATATGAGCATAAATAGATTCCCAGGAGTCACCTGAGTTTTATTTTTTAGAATAACCAACACTTTATCAATTTCATAAATGACCCTGTTTGGTTCTGCTGTACACTGCACTAATACTATCTAAGAATTAATTGCTAAATCTTCGTAATGGAACTCACCCTTAGTGTAAAGAAATTTTATTTATGCACTTTAAATATGTCTCGGGTCACAGCGTGGT	ACCACCCT	AGGGTGGT	3	3	4331	55	0.01469450776571315	9.56457864379144e-4	0.06508947966333767	0.06765141970086196	0.08766968325791856	0.7424400002889096	0.7716626453620898	0.6867814616332382	259	450	U6	-3.78810709423398
>RNU6_7__fullTreeAnc173_20240405.fa__fullTreeAnc173refChr1859:381987-382277()_RC_BC_3	CCGACTTGGAGCCGGTGACAGGGCCCTTACCCAAGATCCTACGGGCACTCATTTGCATGTCCCAGCAAGAGGCGAACTCGACAAGTTTCGCGGTTTAGCAGTCAGAATACCAAACATGTGAGCCTTGTGCGTGGATCCGTGAGATCAAATTTCCCTAAAAGTTTCAGAATCATCGAAAAGATGCACGGTTCGGTCACCGTAACTGTTAAAGAGATGAGGCCTTCCGGAGTTTATATATGCCGTGGACGAAAAGTAAAGC	GAAATCTG	CAGATTTC	3	3	592	55	0.0020085773718084	9.56457864379144e-4	0.4761867169289112	0.4451642294113793	0.1042043996389914	4.56973715676714	4.2720291173272775	3.9628080601179576	259	450	U6	-1.2595070047878285
>RNU6_2__fullTreeAnc137_20240405.fa__fullTreeAnc137refChr2428:264248-264572()_BC_2	GCGGGGCTGCGTTTGCCCATCTTTTGCATATTGCCCCCACAATGCCCTGCGGCTGCCAGGACGCGCTTTGACGGTAAAACTAGTAAATATATGACGGTTTTACGTGATCAAAGACACCTTAGGTAAGCGCGACGGTAGGAGATGTTCTTTGAGGTGGTGCTGTAGAAAGCCAGGCCAATTGGAAGTGTAAACTATATCGCTCTGACTGTAAAGTAATTTTATTGTTTGACTTTAAATATTAGGTTCCGAGGAATGGGTC	GCAGCGCG	CGCGCTGC	2	3	1442	55	0.00489251447660087	9.56457864379144e-4	0.19549413066707036	0.2144084264095059	0.136404897687665	1.4331899659109435	1.5718528443197877	0.7374401978507029	259	450	U6	-3.685432131421788
>RNU6_2__fullTreeAnc67_20240405.fa__fullTreeAnc67refChr2677:19895-20230()_BC_2	GGAGGGCGTAGGGTCCGTCTCTTTTGCATAGGGCCTCCCACAAGCCTCCGCGGCTGCCAGGACGCCCTAGGGAGGTCACGTTAGTCAACATCTAAGAATTTTTAGAATGATAAGAGATAGTCAAAGTAAATACGATAATAGGAGATGTTTTCTGATGGCATGCTATAAGAAATAGGCCACATAACAAAAAACTCACCTAAGTGTAAAGTAATTTCATTGTAGGTCCTTAAATAGCTCAGGCTGCAGGGACTCGGTGATC	TACAAGTT	AACTTGTA	2	3	2427	55	0.00823448865097802	9.56457864379144e-4	0.11615267260894745	0.09127417146498308	0.09461265146223694	1.2276653366522323	0.9647142327621336	0.9868602805568494	259	450	U6	-3.2651123485555145
>RNU6_9__fullTreeAnc58_20240405.fa__fullTreeAnc58refChr12106:6935-7330()_RC_BC_1	GACAGCAGCGGCTCTGGCTCCGCCCCGCTTCGGAGGTTATTTGCATATAGAAATTCCCAGCATCCACTGTAGCTATATTTAATATAAAAAAAAAAATAATTTGTCAACTCTGGTTAATAACTATATTTGCTTTCACGATGTGTGACACTAATATCATTAAAAAAATGGGAAAACTGCTAGAGTTTTTTAAGCAAATTCACCCTTAGTGTAAAGAAATTTGATTTAGGTACTATAAATACTAGAAGAGACTCCGTGGAGT	TCGTGAAA	TTTCACGA	1	3	1421	55	0.00482126426577658	9.56457864379144e-4	0.1983832064897364	0.2788108363909437	0.10966680378445089	1.8089631469487963	2.5423448734673064	1.9294560663372549	259	450	U6	-2.2978359022620736
>RNU6_9__fullTreeAnc117_20240405.fa__fullTreeAnc117refChr76743:3919-4345()_RC_BC_3	GGATATATTTGCATATGTTCATAATGGTTTCCCAGCAGCCCCTCCAGTTAGATTTAGTAGAAAAATAGATCCACTCACTTCAGCAAGTGACATAATTTGGTTATATTCTACTATCAATAAATTCCAGTGTAAAAGAGTACTTGTCATTATTGTATACTAGCATGTTTATGATTTTAAAGCTGAATTTTAGAGAAAGTCGCCCTTACTGTAAAGAGTTTATCTTCTGACACTATAAATATTTGTGGGATCAAAACAACGT	AAGGTAGG	CCTACCTT	3	3	716	54	0.00242929290238989	9.390677213904324e-4	0.3865601058096352	0.47280664846498965	0.1883730080661027	2.0520992353319856	2.5099490278303316	2.117913225210736	259	450	U6	-2.1633866157086588
>RNU6_9__fullTreeAnc239_20240405.fa__fullTreeAnc239refChr415:19618-20019()_BC_3	CGAGGCTCCGACTCCGCCCCAGCTCCGGGTTAATTTGCATATGGATCTCAAAATCAATTCCCAGCAGCCACCGCAATTATATTTGGTAGAACAACAAGCACTTTCTCCACTTCAGTTAATATCTTAATTTGGTTACGTCATGTGTTGTACTAATATCATACAAAGATGTAAATTTATAACTTTTAAATTAAAAAAGTCACCCTTACTGTAAAGAAATATATTTTGAGTACTATAAATACCGGGTGGGCTACCCTGACGT	AAGTCCGG	CCGGACTT	3	3	2592	54	0.00879431173602597	9.390677213904324e-4	0.10678126379618012	0.08146130176374816	0.0830342747178447	1.285990202949674	0.9810563413790075	1.6394075028015251	259	450	U6	-2.532855590822897
>RNU6_9__Zapus_hudsonius_20240405.fa__ZapHud_scaffold_3858:72456-72817()_RC_BC_1	TTGTGGGACGGCTGCGCTCAGACTTCCGGGTTTATTTACATACTGGAGTTCCCTGCAGGCATCGCGGCTTTCTGTAGTCTTGTAAAGCGAAGAGTTTGGCAATTCTACGAAATACATCCTAAAATACCATCCAGTGATAGTAATTTTAAATATATGTTAGACATAGTTAGAACAAAAAAAAATCACAAACACAAAGTAACCCTCATCTTAAAATGATCTATATTCAGGACTCTAAATAGTGAACGGGCCGACCACCGCC	ATAAGCAA	TTGCTTAT	1	3	1471	54	0.00499090762488202	9.390677213904324e-4	0.1881557007203935	0.1325338440003332	0.07939895842226587	2.3697502392881384	1.6692138868558093	1.0216880195854356	259	450	U6	-3.2150753710611393
>RNU6_9__Dicerorhinus_sumatrensis_20240405.fa__PEKH010000131.1:5612-6001()_RC_BC_1	GACGGCGGCAGCTCCGGCTCGGCCGGCTTCCGGGTTATTTGCATATGCTTATTAATAATTCCCAGCAGCCACCTGAATTTTATTTGGTAGAGCAAAGAACACTTTCTCAACTCCGGTGCGTGACCCCATTTGGCTACGCTATATGTTGCGCTGATACCTAAAAAATTAGTGAGTTACTGAACTTGGTCAATGAAATTCACCCTTAGTGTAAAGTTGTTTATCATGTGCACTATAAATATCTCTCTGGGTAAAGTTGAGT	ATCGATTC	GAATCGAT	1	3	1328	54	0.00450572761784046	9.390677213904324e-4	0.20841644259013467	0.33349589418974046	0.0919254931248078	2.2672322497869706	3.627893447761559	4.185861412182341	259	450	U6	-1.1805055495499617
>RNU6_2__fullTreeAnc115_20240405.fa__fullTreeAnc115refChr14585:140805-141147()_BC_1	TGCGTCGGGTCGGTCTATTTTGCATATTGCCTCCCACAAGCCTCCGCGGCTGCGAGGACGCGCTAGGGTGGTCACGTTAGTCAACATCTAAGAATTTTTAGATCATAAAAGATAGTCAAAGTAAATACGATAATAGGAGATGTTCTCTGATGACATGCTATAAGAAATAATGCCAAATGTAAAACAACAAAAAACTCACCTAACTGTAAAGTAATTTCATTGGAGGGCTTTAAATAGCCGAGGGCCGGGAATCCGCATC	ATTTAAGG	CCTTAAAT	1	3	376	54	0.0012757180604729	9.390677213904324e-4	0.7361091376587735	1.1033316237672397	0.0989668415904086	7.437937048706561	11.148497881073832	11.12606696987689	259	450	U6	0.22984169308084668
>RNU6_7__Odocoileus_virginianus_20240405.fa__KZ103626.1:4594818-4595120()_RC_BC_3	CGGTGACAGGGCCCTTACCCAAGATGCTCCGGGCACTCATTTGCATGTCCCAGCAAGAGGCGAACTCGACAAGTTTCGCGGTCTAGCATTTGGTATTCTGACAAAACATGAGAGCCTTGCGCGTGGATCCGAGGATCAAATTTCCCTAAAAGTTTCAGAATCATCAAAAAAAAAAAAAAAATGCACGGTTCAGGTCACCGTAACTGTAAAGAGATAAGATGCTCCGGACTTTATATACACCGTGGACGGAAGAAGAAAC	CAAACCTA	TAGGTTTG	3	3	811	54	0.00275161528469022	9.390677213904324e-4	0.34127871240406765	0.4292539927479473	0.08716292208301732	3.9154115562924874	4.924731554308256	7.224343960068124	259	450	U6	-0.393163513415342
>RNU6_2__fullTreeAnc129_20240405.fa__fullTreeAnc129refChr1309:342857-343195()_RC_BC_2	GCCCGGTGTTTTGCATATCGCCCCCCCACAATCCTCAGCGGCCGCGAGGGCGCGCTTGGGCAGTGAAATTGGTCAACATCTGAGTGTTTTTACGTGATCAAAGACACTTAAGTAAGCGCGACGGTAGGAGATGTTCCCTGACGTGGCGCTTTGAGCAGCGAGGCCGAATGAAAGGCTAGGTCCGGTCACTCTAACTCACTCCAACTATAAAGTAATGTTGTTTGTGGCCTTTAAATACTCCGCGGAGAAGGCAGCTTAC	CAATTTGT	ACAAATTG	2	3	2341	54	0.00794270207331667	9.390677213904324e-4	0.11823025876108452	0.16877750640896852	0.1774130252525553	0.6664125060309326	0.9513253390990108	2.0802250315894497	259	450	U6	-2.189290493791945
>U6__fullTreeAnc130__fullTreeAnc130refChr871:179473-179708()_RC_BC_1	GAGGGCCAATTTCCCATGGTTCCTTCATTTGCATATACAATGTAAGAGGGTTAGGGAGACAATTAGATTTAATGTGGACATAATTACAAAGATATAATTACAGTATGTATAATACATAAGGTCATAATTTCTTGAATATTTTGGAATTTTAAAATGTTCGATGTAGTCACCATAACTGTAAAAGTTTTTATATTTTTGACTTTATATACTTTCTGAGACAAAAAGCCTAGGGATT	CGCAAAAC	GTTTTGCG	1	3	3062	54	0.0103889593116171	9.390677213904324e-4	0.09039093264523149	0.06356237972829783	0.12217194570135746	0.7398665227628207	0.5202698488871785	0.5710694392773323	235	450	U6	-4.0542920102929365
>RNU6_9__fullTreeAnc33_20240405.fa__fullTreeAnc33refChr6819:379667-380059()_RC_BC_1	TGGGATGGCGACGGCTCCAGCACAGCTCGACTTCCGGGTTTATTTGCATGTAGAAATTCCCAGCAGCCACTGTAGTTATATATAGTAGAAATAAAAGAACATTTTGTGAACTCTGATTAATGAATATATTTACTCTATGTTTGATACTAATAGTATGAAAAAAATGGAAAAGCTGCTAAAGTTTTTTAAAAAGTGTTCACCCTTACTGTAAAGAGATTTATTTTAGGTACTATAAATAGCAGATGAAAAGATGCATAGT	GACCATGC	GCATGGTC	1	3	485	54	0.00164554058332276	9.390677213904324e-4	0.5706743005354615	1.2322407205377894	0.2107115163769496	2.7083204105207104	5.847998921584279	3.962027051208689	259	450	U6	-1.2597913659557545
>RNU6_9__fullTreeAnc223_20240405.fa__fullTreeAnc223refChr556:806433-806824()_RC_BC_2	TCTGGGACGGCGGCGACTCCGCCCCGCTTCCGGGATATTTGCATATGATTCTTAATGGCGTCCCAGCAGCCACCTGAGTTATATTTGGTAGAACAATGAACACTTTCTCAACTTCAGCGAGTGATCCCATTTGGTTACACTATATGTTTTAGGAACCTAGGAAAGAAGATGGGTCGCTGACTCCTTTTTAAAGAATTCACCCTTTGTGTAAAGCCATTTGGTCTGGGCACTATAAATAGTGCCTGGGCCAAGCCGAGGT	GATTCTAA	TTAGAATC	2	3	1990	54	0.00675180569239648	9.390677213904324e-4	0.13908393756768786	0.11001351475756212	0.07595672962426954	1.83109433825924	1.4483708724922622	1.399642010746783	259	450	U6	-2.7609722230490465
>RNU6_9__Hyaena_hyaena_20240405.fa__HyaHya_flattened_line_69908:2423-2824()_BC_2	CGGCGACTCCGCCCCGCTTCCGGGATATTTGCATACGATCCTTAATAGAGTCCCAGCAGCCACCTGAGTTATATTTGGTGGAACGATGAGCACTTTCTCAGCTTCAGTGAGCGGTCGTACTTGATTGCACTATACGTTTTGTGAACATAGGAAAGAGATGGATCACTAATGGATCACTAACTCCTTCTAAAAGAGTTCGCCCTTTCCTTAAAGCCATTTGCTCTGAACGCTATAAATGTCGCTCGGCCGGGCCTCCGGG	GCGATGGG	CCCATCGC	2	3	2797	54	0.00948984950835827	9.390677213904324e-4	0.09895496451901996	0.12377037159609498	0.41831792574390936	0.23655444442894696	0.2958763274989706	0.29188013427311743	259	450	U6	-5.022582168722074
>RNU6_9__fullTreeAnc6_20240405.fa__fullTreeAnc6refChr49381:51687-52092()_BC_3	GTCGAACCGCCCAGTAATTTGCATAAGGCGACTTATTTACATGAAACATCTTCCCAGCAGCCACTGCGATTATATTTGTTAGAAAAACGAGGACTTTCTGCATTCTAGTTAATACCTCAAAACACTTCCTTGTTACGCCATGTGTTGTACTAGTATCATATAAAAGTTTGTATATTGCTAGACTTTTAAATAGAAGTGAACCTTACCGTAAAGAGATGCATTTTCGGCCCTATAAATACGTGGCCGGGTAGGTGGATGC	GTGTGCTG	CAGCACAC	3	3	3871	54	0.01313378886194311	9.390677213904324e-4	0.0715001384034355	0.10721202055707273	0.14363738283775052	0.49778224157843654	0.7464075050586028	0.7215189754118513	259	450	U6	-3.716920854254482
>RNU6_9__fullTreeAnc163_20240405.fa__fullTreeAnc163refChr1895:119629-120026()_BC_3	CGGCAGCGGCTCCGGCTCCGCCCCTCTTCCAGTATAATTTGCATGCGACCATGGATTCCCAGCAGCCACCTGAGTCATATTTGGTGGAACAAAAACCACTTTCTCAATTTCAGTGAATGACCCCATTTGGTTAAGGTATTGTTGCACAAATATCATAAAAGAAGGGACGAATGGCTGAACCGGTTTTTAATGGAGTTCGCCCTTAGTGCAAAAGAACGTAGTCTATGCCCTCTAAATAGTTCTGGGATCAATTGTACTG	TCCGTCGG	CCGACGGA	3	3	3371	54	0.01143735527088872	9.390677213904324e-4	0.08210532060507233	0.0645468682179989	0.08766968325791856	0.9365303666436636	0.7362507290930455	0.745947585936508	259	450	U6	-3.668883928309604
>RNU6_9__fullTreeAnc192_20240405.fa__fullTreeAnc192refChr34244:35995-36394()_BC_1	GCAGCGGCTCCGGCCCCGCCCCACTACCGATATAATTTGCATACACTCATTAATAGTTTCCCAACAGCCACCCGAATTTTATTTGGTGGAAGAACACTTTCTCAACTTCAGTGAGTAGCCTCATTTTGTTAAGCTATTGTTGCACTGATATCAGAAAAGAAGAGACGAGTTACTGAATTTTTCTTCTAAACGGAATTCACCCTTAGTGTAAAGTATTTTATACTCCGCCCTATAAATAGCGGTCGGGTTAACGCTGGTG	AATGTGGA	TCCACATT	1	3	2910	53	0.00987324349993657	9.216775784017208e-4	0.0933510429888255	0.08113513431293932	0.2471889565542817	0.3776505402591721	0.32823122620011697	0.44758627349464974	259	450	U6	-4.4057923986268985
>RNU6_2__fullTreeAnc109_20240405.fa__fullTreeAnc109refChr190:163461-163791()_RC_BC_3	TGCATCTGGCCCACCTCTTTTGCATATTGACACCCACAATCCACCGCGTCTATGAGGCCAGTATAAGGCGGTAAAATTATGATAAGATATGGGATTTTACGTGATCGAAGACACTCAAAGTAAGTGTAAGCACAGAATTTGTTCTGCAATATACAACTGTAGGAAATTATGCTAAATATAAAACCGACCATAAGTTCTCCTAACTGTAAGGTAATTTGATTGAAGGGCTTTAAATAGCTGTGGCGGGAACCTTCGAACC	ACCCGTCC	GGACGGGT	3	3	505	53	0.00171339792696493	9.216775784017208e-4	0.5379238318762024	0.6344047191660812	0.08991762385427547	5.982407105730306	7.055399063861229	8.026247188915013	259	450	U6	-0.24130450808335835
>RNU6_9__fullTreeAnc113_20240405.fa__fullTreeAnc113refChr55325:25614-26011()_RC_BC_1	TCCGGCTTTGCCTCCGCTTCCGGCATGATTTGCATAGGCGCCTTAGCAGTTCCCAGCAGCCCTCGTGGTACAGTGGGTAGAACAACAAACAGGGTTTTAACGCCAGTTAATAATATGTTGGTCACAAGTACGCATGAAAAATAGATATACTTTGACCTAATAAGAAACATGAGTCACTAAAACAGTTCCGAAATAGTCACCCTTAGTGAAAAGAAATTCATTATTAGCACTATAAATACATCCCAGAGAAGCAATGCCG	AGGCTTGA	TCAAGCCT	1	3	1390	53	0.00471608538313121	9.216775784017208e-4	0.19543275906293683	0.203285621113804	0.3109351432880845	0.6285322302145384	0.6537878573778899	0.8836504299842116	259	450	U6	-3.424482435538182
>RNU6_9__fullTreeAnc31_20240405.fa__fullTreeAnc31refChr12848:30096-30493()_BC_3	TGGCGACGGCTCCGGCACAGCTCGACTTCCGGGGTTATTTGCATGTAGAAATTCCCAGCAGCCACTGTAGTTTTATATATAATAGAAAAAAAGAACATTTTGTGAACTCTGATTAATGAATATATTTAGTTGTTCTATGTTTGGTATTAATAGTATGAAAAAAATGGAAAAACTGCTAAAGTGTTTTGAAAAGTGTTCACCCTTAGTGTAAAGAAATTTATTTTAGGTACTATAAATAGCAGATGAGAAGAGCTATGGT	ATAGCGTC	GACGCTAT	3	3	219	53	7.430379128818244e-4	9.216775784017208e-4	1.240417968481654	0.97361720937198315	0.10019392372333548	12.38017159510399	9.717327889667471	6.845212064173629	259	450	U6	-0.4709348596246368
>RNU6_9__fullTreeAnc77_20240405.fa__fullTreeAnc77refChr4608:39160-39559()_BC_2	CGGCGGCTCCGGCCCCGCCCCTGCATCCGGGGTTATTTACATACATGGTAATGAGCCAGTAATTCCCAGCAGCCACCGGAGCGATATTTGGTAGAACAACGGACACTTTCTCAACCCCGGTTAATAAGTACATGGGGCGCGCTATATGGTACATTAATATTGCAAAAAATGAGCTATTAAGTCGGGCCAAGGGAATTCGCCCTTACTGTAAAGACTTTAAAACAAGGCACTATAATTAGGGCTTGGAGCGGATGTTGGT	CCCTGCGT	ACGCAGGG	2	3	1992	53	0.0067585914267607	9.216775784017208e-4	0.136371252558977	0.19650477891450097	0.07188914027149323	1.8969659679328976	2.7334417712103667	2.0202978942833374	259	450	U6	-2.231462061371898
>RNU6_9__Craseonycteris_thonglongyai_20240405.fa__CraTho_scaffold_7840:5591-5978()_RC_BC_3	ACGGCGGCGGCTCCGGCTCCACCCCGCTGCCAGGATATTTGCATATGAGGTCTAATAGCTTCCCAAGAGCCACCTGAGTTTTATTTGGTAAAATAAAGAATTACTATCTGAATTCCAGGAAATTACCCCATTTGGTTCTGCTATACATTGAACTAATAGCATATAAAGATTAGTTGCGAACCCTTCATAATCAAATTCACCCTCTGCATAAAGAAAATTTTTTCTCTGTCTTTAAATAGCTCTCTGGTCAACCTCAGAA	GGCCGGCT	AGCCGGCC	3	3	1685	53	0.0057169812018533	9.216775784017208e-4	0.16121752824776392	0.17011179537482768	0.14010951689256268	1.1506536588188157	1.2141344795676587	0.8625884069631915	259	450	U6	-3.4592858646407643
>RNU6_2__Canis_lupus_20240405.fa__CanFam_VD_scaffold_3816:71597-71922()_BC_1	TGCGTCCGGTCCGGGTGTTTTGCATATCATCCCCCAGAAGCCTTCGCGGCTGCCAAGCCATACTTGGGGGAATCGCATGAGGCCACATTTGAGGGTTTGGGCGCGGCCAGAGACACCCAAAGCAAGCAGGACACCAGGAGATACTCACTTACATGGAGGTGCGGGAAAATCGCGGCGAATGCGGATACACAGAGTGAACCTAACTGTAAAGTCATTTCATTCTTGCACTTTAAATAGCTGTGCGCGACACCCTGGGTAC	GGCCTATC	GATAGGCC	1	3	143	53	4.8518000704155656e-4	9.216775784017208e-4	1.8996610845977775	1.1290828095055196	0.15168894033463123	12.52339874223564	7.443408906507768	5.055173216502998	259	450	U6	-0.90826956918381
>RNU6_7__Pipistrellus_pipistrellus_20240405.fa__PipPip_scaffold_13988:7868-8068()_RC_BC_2	TAAACCCCGCAGCTCCGTCGCAGCCCAACTAGCATAGCAACCAACACGTGAGCTTCGTGAGGGGATCCTGGGGCATCAATATTCCCCTCACCGTCCCGAGGTCACCGCGAAAGGATGCGACTCCATGACTTTACTGTTACCGTAACTATAAAGGACAGAGCGCACCGGCCCTTAAATACCGCGCGGGCGCAGGTTGTAGC	GGCTCTGC	GCAGAGCC	2	3	4433	53	0.01504058021828825	9.216775784017208e-4	0.06127938982573476	0.04508568558321004	0.1244343891402715	0.49246346005408664	0.36232496414143345	0.3844096758730196	200	450	U6	-4.625313541016049
>RNU6_9__fullTreeAnc74_20240405.fa__fullTreeAnc74refChr2069:324501-324900()_BC_3	CGGCGGCTCCGGCCCCGCCCCTGCATCCGGGATTATTTACATACATGGTAATGAGCCAGTAATTCCCAGCAGCCACCGCAGCGATATTTGGTAGAACAACGGACACTTTCTCAACCCCGGTTAATAAGTACATGGGGCGCGCTATATGATACATTAATATTGCAAAAAATGAGCTATTAAGTCGGGCTAAGGTAATTCGCCATTACTGTAAAGACTTTAAAACGAGGCACTATAATTAGGGCTTGGAGCGGATGTTGGT	GGTAGAAC	GTTCTACC	3	3	815	53	0.00276518675341866	9.216775784017208e-4	0.3333147669907757	0.2229079388036764	0.21789746518472963	1.5296862985909327	1.022994639312114	1.276555214956423	259	450	U6	-2.8937741562762462
>RNU6_2__fullTreeAnc199_20240405.fa__fullTreeAnc199refChr8708:156378-156719()_BC_3	TTGCGTTTGGCCCAGGTGTTTTGCATATTATCCCCCACAAGCCTCCGCGGCTGCGAAGCGGAATTTGGGCGTTTAAATTCGTCAACATCTGAGAGTTTTAGCGTGATTACAGACACTCAAAGCAAGCATGATGGTAGGAGATATTCATTTGCATGGCGCTCTAGAAAAATCCTGTTCAATGCAGTTCTCTCAAGTCAACCTAACTGTAAAATGATTCACCTTTTGGTCTTTAAATAGCTCTGCCGGGGAGCCCCGGGTC	TAGAGCGT	ACGCTCTA	3	3	1627	53	0.00552019490529099	9.216775784017208e-4	0.1669646804532773	0.136316087259877	0.12818928476367925	1.302485467183015	1.0633968939851703	1.097305010641196	259	450	U6	-3.1120654984712135
>RNU6_2__fullTreeAnc229_20240405.fa__fullTreeAnc229refChr6240:266941-267282()_RC_BC_2	GCTGCGGCCGGCCCTTTGTTTTGCATATTGCCCCCACAATCCTCCGCGGCTGTGAGGGCGTTCTTGGGAGGTAAAATTAGTCAACATCGGAGGGTTTTAGACATGATCAAAGACAATCAAAGGAAGCGTGACGGTAGGAGATTTTCTTATACGTGATGCTCTAGAAAGTCACGCCGAGTGTAAGTTTCATCAAGTTGGCATAAGTGTAAAGTAGCTTTATTTATTTTCAGTAAATATACCCGCAAGCCGCGCGTTCGGC	TAGCAGGT	ACCTGCTA	2	3	1350	53	0.00458037069584686	9.216775784017208e-4	0.2012233593314683	0.10643218474748084	0.2012091091165344	1.0000708229115296	0.5289630534860053	0.4590157827035548	259	450	U6	-4.369414431456069
>RNU6_9__Artibeus_jamaicensis_20240405.fa__ArtJam_scaffold_24893:24727-25119()_RC_BC_3	GAGGCTGGGGCCCCGGCCCCGCCCCACTTCCGTACTCATTTGTGTGAACGTGGTAGACTCCTAGCTGTTACCTGAGTTTTATTTGTGAGAGTAACGGGTATTTTCTCAGCCCCAATGAACTACCCCATTTGGTTACGCTGTGTGCTGCACTATCATATAAAGATGGGTTGCTAAACCTTTGGAACATAATTCACCCTTAATGAAAGTATATATTCTGTAAGTAGCCCCAAGGTCTAGGCCGCCCCTTGCCTCGCGCAAC	TCAGTGTG	CACACTGA	3	3	4192	53	0.01422289922740003	9.216775784017208e-4	0.06480237001371236	0.03155577607818289	0.1666400594670911	0.3888763015384656	0.18936488728518897	0.2285892884901608	259	450	U6	-5.375200389665998
>RNU6_2__fullTreeAnc233_20240405.fa__fullTreeAnc233refChr61:447908-448251()_RC_BC_3	TGCGTCTGGCCCTTGTTTTGCATATTGCCCCCCACAATCCTCCGCGGCTGCGAGGACGCGCTTGGGAGGTAAAATTAGTCAATATCGGAGGGTTTTAAACGTGATCAAAGACAGCCAAAGGAAGTGTGACGGTAGGAGATGTTCTTTTACGTGGTGCTCTAGAAAGTCATGCCGAGTGTAAGGTTACATCAAATTGGCATAACTGTAAAGTAACTTTATTTATTGGCCTTTAAATATGTCCGCGGGGAGCGCGGTTCGT	AACATCTG	CAGATGTT	3	3	441	52	0.00149625442730997	9.04287435413009e-4	0.6043674250232779	0.48826580207153314	0.07821830476542918	7.726675064561044	6.242347025236683	6.524334574932942	259	450	U6	-0.5401993294791799
>RNU6_9__Balaenoptera_bonaerensis_20240405.fa__DF585649.1:10731-11128()_RC_BC_3	CGGCAGCGGCTCCGGCTCCGCCCCCCTTCCGGTATAATTTGCATGCGACCATGGATTCCCAGCAGCCACCTGAGTCATATTTGGTAGAACAAAAAACACTTTCTCAATTTCAGTGAATGACCCCATTTGTTTAAGGTATTGTTGCACTAATATCATAAAAGAAGAGACGAATTGCTGAATCAGTTTTTAATGGAGTTCGCCCTTAGTGTAAAAGAGTATATCCTGTGCACTCTAAATAGCTCTGGGGTCAAACATGATA	ATCGGGAT	ATCCCGAT	3	3	2466	52	0.00836681047108026	9.04287435413009e-4	0.10808030593481976	0.09361839807234472	0.18490333196215553	0.5845233008399261	0.5063099570942603	0.6344215076359969	259	450	U6	-3.9025165103440296
>RNU6_9__Daubentonia_madagascariensis_20240405.fa__DauMad_scaffold_1310:344544-344943()_RC_BC_2	GGCGGCTCCGGCCCCGCCCCCACTTCCGGGGTTATTTACCTACATGGTAAGGAACCACTAATTCCCAGCAGCCACCGCAGCGATATTTGGTAGAACGACGAACACTTTCTCAACCCCGGTTAATAAGTACACCAGGCACGCTATATGTTACACTAATATAAAGAACAGATAAATTGCTAAGTCATTTTAAAGAAATTCACCCTTGGTGTAAGGAACTTTTTTATTGGCCCCATAAATAGGGCTTGGATCAGGCATTTGC	CACATGGG	CCCATGTG	2	3	777	52	0.00263625780049852	9.04287435413009e-4	0.34301934933753614	0.31705581082310474	0.2546681285055485	1.3469268861810586	1.2449764039326852	0.7620754073419066	259	450	U6	-3.638024431856367
>RNU6_7__Pipistrellus_pipistrellus_20240405.fa__PipPip_scaffold_13988:7868-8068()_RC_BC_3	TAAACCCCGCAGCTCCGTCGCAGCCCAACTAGCATAGCAACCAACACGTGAGCTTCGTGAGGGGATCCTGGGGCATCAATATTCCCCTCACCGTCCCGAGGTCACCGCGAAAGGATGCGACTCCATGACTTTACTGTTACCGTAACTATAAAGGACAGAGCGCACCGGCCCTTAAATACCGCGCGGGCGCAGGTTGTAGC	CGGCGACT	AGTCGCCG	3	3	5070	52	0.01720183661329155	9.04287435413009e-4	0.05256923756119636	0.09017176008453973	0.23980236891136553	0.21921900855210785	0.37602530989953864	0.3844096758730196	200	450	U6	-4.625313541016049
>RNU6_2__fullTreeAnc67_20240405.fa__fullTreeAnc67refChr2677:19895-20230()_BC_1	GGAGGGCGTAGGGTCCGTCTCTTTTGCATAGGGCCTCCCACAAGCCTCCGCGGCTGCCAGGACGCCCTAGGGAGGTCACGTTAGTCAACATCTAAGAATTTTTAGAATGATAAGAGATAGTCAAAGTAAATACGATAATAGGAGATGTTTTCTGATGGCATGCTATAAGAAATAGGCCACATAACAAAAAACTCACCTAAGTGTAAAGTAATTTCATTGTAGGTCCTTAAATAGCTCAGGCTGCAGGGACTCGGTGATC	GATTTAGT	ACTAAATC	1	3	2621	52	0.00889270488430713	9.04287435413009e-4	0.10168868158537411	0.09028038341248472	0.09335197754315402	1.0893039897131933	0.96709663564171	0.9868602805568494	259	450	U6	-3.2651123485555145
>RNU6_9__Myrmecophaga_tridactyla_20240405.fa__MyrTri_scaffold_107103:9947-10353()_RC_BC_1	ATGGGCTTCTTCCTAGGGGCCTTCCTATTTGCATATAGGCGTGACTAGACTCCCAACAGCCACCGCAGTTTTATTTGGTAGAACGAGTTTCCTCAGCTCCATTTAGCGATTACAAAATTAAGTTACTCAAAATCTTAAATTACTGTCACAGAAAGCGTGTTGATTGCTAAATTTTTAAAATATACACTATAAAATAATTCACCCTTGTTGTAAAGATATTTTTTTCGAGCCCTATAAATATGGTTTCTGTGAGCCGTTC	GCGACAGT	ACTGTCGC	1	3	163	52	5.530373506837323e-4	9.04287435413009e-4	1.635129045615126	1.3395621725388964	0.1881035349595188	8.692707694020834	7.121408817900098	7.147764196965918	259	450	U6	-0.4085380553884077
>RNU6_7__fullTreeAnc78_20240405.fa__fullTreeAnc78refChr8951:245231-245545()_BC_2	GGGGCCCCTTACCCAAGGTGCCCCGGGCGCTAATTTGCATGTCCCACCCAACAGGTATACCCACAGGTCAATCGCGGCCAGGCGCGGCGGCCTGGCGATCGGAGCAACAAACGTGCGAGCCTCGTGATGTGGTTTCGTTGCATCAAACGTCCCTAAAGGCTCTGAGGTGGACGGGAAAGCGCGCAGTTGGGTCACCGTAAGTAAGAGAGGCGAGACGCCTTCGTGCCTTATATAGGCTGTGGAGGGCAAAAACAACGTC	GGCGATCT	AGATCGCC	2	3	1552	52	0.00526572986663283	9.04287435413009e-4	0.17173069229076388	0.21347446923321023	0.10790114862513056	1.5915557385527888	1.9784262906677836	1.8043911803256785	259	450	U6	-2.394517956942442
>RNU6_7__Solenodon_paradoxus_20240405.fa__SolPar_flattened_line_4661:2676-2969()_RC_BC_2	CCCCGGCCCGGGATCCGTGCCGGCTGTGTTACCCAAGGTGCCCCTGGCTTACATTTACATGCTCCACCCGACAGGTAAATCCCAAGGGTCCACCGCGACCCGGCGGCCACCCGGGTACCAAACCTCGTGATGTAGTTCCTTGGTGTCAAATTTGGCTAAACATTCCAAGGATGCCAAGGAAGTGTTCACTTAGGTCACCGTGAGTGTGAGAGGTGAGAGTCTGCCGTGCCTTATATTCAGCCTGAGCAGATACCTGTTT	GTTCCTAG	CTAGGAAC	2	3	3504	52	0.01188860660610919	9.04287435413009e-4	0.07606336599179953	0.0605422142987879	0.07116577759788316	1.0688194320251767	0.8507208990376962	0.7378548869072441	259	450	U6	-3.684621080307579
>RNU6_2__fullTreeAnc182_20240405.fa__fullTreeAnc182refChr11109:610619-610950()_RC_BC_1	GAGGGGCGGGGCTGCGTCTGGCCCCGGTCTTTTGCATATTGCCCCCACTAGCCTCCACCGCTGCAACTCGAGCGTCAAAATTAGTCAATATCTGAGGCGTTTAGAAGTGATAAAATATACTGAAAGGAAATACGACTGTTGGAGCTGTTTTCTACGTTGCACTCTAGAAAACTATACTGAAAATAGGCTCACAGTAGAGTGTTCTGGCTGAAAAATGATTTGATTTGCGGTCTTTAAATTACGTCCCCAGAAAGCTTGT	TCGGTAAA	TTTACCGA	1	3	1341	52	0.00454983489120788	9.04287435413009e-4	0.19875170353114507	0.09824022680654136	0.15208006279434855	1.3068886208964066	0.6459770268466254	0.30793416762433046	259	450	U6	-4.945336237087325
>RNU6_9__fullTreeAnc198_20240405.fa__fullTreeAnc198refChr4348:396475-396865()_BC_1	TTCTGGGACGGCGGCGACTCCGCCCCGCTTCCGGGATATTTGCATACGATCCTTAATAGAGTCCCAGCAGCCACCTGAGTTATATTTGGTGGAACAATGAGCACTTTCTCAGCTTCAGTGAGTGATCCCATTTGATTGCACTATAAGTTGTATGAACATAGGAAAAAGATGGATCACTAATTCCTTTTAAAAGAATTCACCCTTTGCGTAAAGCCATTTGCTCTGGGCGCTATAAATATCGCTCGGCCGGGCCTGCAGG	TCTGAGGC	GCCTCAGA	1	3	1984	52	0.00673144848930383	9.04287435413009e-4	0.1343377189693879	0.10771205021402636	0.27850161334324236	0.4823588537127141	0.3867555699983521	0.42165709847471694	259	450	U6	-4.491887949279703
>RNU6_9__fullTreeAnc52_20240405.fa__fullTreeAnc52refChr24487:47263-47639()_RC_BC_3	TCTGGGAGAGGCTCAGGCTCCGCCCACCGCTTCCCGGTTAATTTGCATACAATAATTCCCAGTAACCATTGCGGCTCTATGTGCGATAAAAAAACGAATACTCTGTCATTTCTGGTCACTGGCTATATTTACTACATGATAGTTATTAATTATATATAAGAAAGAACAAAAGTGCTAAAGTTTTTGCAAAGTAAATTCACCCTAAGTTAAAAGAAATTGAGTTTTGGGCCTATAAATAGTGTTTGAGCAACAGAGTTGT	TTGACCGA	TCGGTCAA	3	3	1612	52	0.00546930189755936	9.04287435413009e-4	0.16533873103924662	0.22453390099506887	0.16536070338078948	0.9998671247697086	1.3578431659063308	1.316273466383778	259	450	U6	-2.8495708446934827
>RNU6_2__Eidolon_helvum_20240405.fa__AWHC01223879.1:0-290()_BC_3	GCCCGGTGTTTTGCATATCGCCCCCCCACAATCCTCAGCGGCCGCGAGGGCGCGCTTGGGCGGTCAAATTGGTCAACATCTGAGTGTTTTTACGTGATCAAAGACACTTAAGTAAGCGCGACGGTAGGAGATGTTCCCTGACGTGGCGCTTTGGGCAGCGAGGCCGAATGAAAGGCTAGGTCCGGTCACTCTAACTCACTCCAACTATAAAGTAGTGTTGTTTGTGGCCTTTAAATACTCCGCGGAGAGGGCAGCTTCC	ACACACAC	GTGTGTGT	3	3	2237	51	0.00758984388637735	8.868972924242973e-4	0.1168531666397179	0.08846260002902663	0.07156708837381107	1.632777989085813	1.236079349308812	0.8012171458606776	259	450	U6	-3.5657648964558253
>RNU6_2__Rousettus_aegyptiacus_20240405.fa__RouAeg_scaffold_17281:14297-14631()_BC_3	CTGGCCCGCTGTTTTGCATATCGCCTTCCTACAATCCGCAGCGGCCGCGAGGGCGCGCTTGGGCGGTGAAATTGGTCAACATCTGAGTGTCTTTACGTGATCAAAGACACTTAAGTAAGCGCGGCGGTACATGTTTCCTGACGTGGTGCTTTGGTCAGGGAGGCCGAATAAAAGGCTAGATCAGGGACTCTATCTCACCTCAACTGTAAAGTAGTGTTGATTTTGGACTTTAAATACTCCACAGAGAAAGTCGGACGAC	AGGCCAAT	ATTGGCCT	3	3	1965	51	0.00666698401284376	8.868972924242973e-4	0.1330282614621114	0.10917523419875191	0.11324000754147816	1.1747461374319064	0.9641047944893736	0.7470821156165116	259	450	U6	-3.666691365554263
>RNU6_9__Galeopterus_variegatus_20240405.fa__GalVar_scaffold_31087:27242-27651()_RC_BC_1	CCGGCTCCGCCCCGCCTTCGGGCTTATTTGCATAGGAATATTTCCATTTAAACTCCCAGCAGCCACTGTGGCTATACATTTATTATTTAGAACAATGAACACTTTATCAGATCTAGTTATTAAACACATTGGCTACGCTATGTGTTTCACTAATATACGGAATAGCTGAATTATTAGCTCGGTTTTTTAAAGAAAGTCACCCTTAGTGTAAAGAAATTTATTATTGGAACTTTAAATAGATCGTGGGTCAGGCTGTGGA	CATCAGAT	ATCTGATG	1	3	3789	51	0.01285557375301019	8.868972924242973e-4	0.06898932007734201	0.08304664433920694	0.14743500177341176	0.4679304049073065	0.5632763139029817	0.7197526977982541	259	450	U6	-3.720456899924436
>RNU6_9__fullTreeAnc11_20240405.fa__fullTreeAnc11refChr136117:13428-13848()_RC_BC_3	CCAGCTCGTTAATTTGCATATGGATCTCGTTTACATGAAATCATTTCCCAGCAGCCACCGCAATTATATTTGGTAGAACAACAAACACTTTCTCCACTTCAGCTAATACCTAAAAGTCTAAAAAGTTTAGTTATTACGTCATGTGTTGTACTTGTATCATACAAATAATTTGTAAAATTAAAAAATTCATAATAAGTCACCCTTACTGTAAAGAAATAGAATTTGAGTACTATAAATAGCGAAGTGGCCTGCCGTGAAT	CCGCGGCG	CGCCGCGG	3	3	2649	51	0.00898770516540617	8.868972924242973e-4	0.09867894819669648	0.09827003322511003	0.07429634174399878	1.3281804444250065	1.3226766071971194	0.9867345922375018	259	450	U6	-3.2652961045205964
>U6__Cavia_porcellus__DS562855.1:87576025-87576258()_RC_BC_1	AAGGGCCGATTATTTCCCATGTTCCCTTCATTTGCATATGTAGCGCAACGAAGTTAGGCTGAAAATTAGGTTTAATTTAGCCTGAAGCACAAAGACGCAAGAAACAATACAAGTAGGTGACACAGAAAGTAAACATAATTTCTAGAATACTTTGGCATTAGAAGGCTTCTGTCTATTCACCATACCTGTAAAAGACTTTATATTCTTGGCTTTATATATGTTTTGAGAAAGCA	CGCGTTGG	CCAACGCG	1	3	2916	51	0.00989360070302922	8.868972924242973e-4	0.0896435301004969	0.05702230493553126	0.19228227159489555	0.46620798348669307	0.2965551866147446	0.3546653242990348	233	450	U6	-4.7414999066951635
>RNU6_9__Dipodomys_ordii_20240405.fa__KN672410.1:3927218-3927633()_BC_3	TCCGCCCCATCGGAGGATATTTGCATAAACATCTATATATTAGTCCCAGCATCCTCTGGAACTAGAATTGATTTTTAAAATAAAACAAAAATGGGCATTTGTCAACTCTGGTCAGGAACTGCATTTGCTTTCACGGGGTGTGACACTACTATCATTAAAAGAATAGGTAATCTGATAGAACAAGTGGAAACTAGCTTCACCCTTAGTGAAAAGAACTGCCATTAGAGTACTATATAGAATACTATAAACTCCGCAGTTT	CTGACTAC	GTAGTCAG	3	3	200	51	6.785734364217574e-4	8.868972924242973e-4	1.3070026688652447	2.1280153558566655	0.2412470716600879	5.417693403992004	8.820896109590894	9.44561931233097	259	450	U6	-0.00638470479949587
>RNU6_2__Hippopotamus_amphibius_20240405.fa__HipAmp_scaffold_18997:31710-32056()_RC_BC_3	GTCGGGCCTGGGTGTTTTGCATGTCGCCCCCACAAGCCTCCGCGGCTGCAAGGGTTTGGGTGGGAGAACGGTAAAATTAGTCAACATCTGAGGATTTTAGAGGTGAAAAAATACGCTGAAAGGAATTGAGACTATTAGAGATGTTTTCTCCTTGGCGTTCTAGGAAATTATGCCGATGGTTACGATTGCGTTAGGGTGGTCGAACTGAGAAGTGATTTAGTTTCTGGCCTTTAAATAGCGTCGCTAGAGAGGGTGCTGT	GAAAGAAG	CTTCTTTC	3	3	1125	51	0.00381697557987238	8.868972924242973e-4	0.23235603002048796	0.3290431645762681	0.07750508230047873	2.9979457233484257	4.245439844842738	3.2122646145054454	259	450	U6	-1.562439354743676
>RNU6_9__Canis_lupus_familiaris_20240405.fa__chr20:57771267-57771648()_RC_BC_2	GCGACCACCGCGCCCCGCCCCACTTCCGACTCATTTGCATACGACTCTTCATGGCGTCCCGGCAGCCACCTGAGTTCTAGTTGGTAGCACAGCGAGCACTTTCCCAACTTCAGCGAAGGATCCAATCTGGCTGCCCTACCTGCTTTGGGAGTATGGAAGAAGAGAGAGGTCGCTGACCCCGGTGTGGGGAAAAAGTTCACCCTTTGTGTAAAGTGACTTCATCTTGGGACTATAAATACTCGCTGGGCCGCCTTGGAAT	GAAGAATG	CATTCTTC	2	3	1873	51	0.00635484023208975	8.868972924242973e-4	0.13956248466259957	0.12352747429375607	0.0806910020035569	1.729591666942586	1.5308704964193025	1.360251483621568	259	450	U6	-2.8021566944468574
>RNU6_9__fullTreeAnc233_20240405.fa__fullTreeAnc233refChr61:535653-536043()_RC_BC_2	ACGGCGGCGGCTCCGGCTCCGCCCTGCTTCCGGGTTATTTGCATATGTTTATTAACAATTCCCAGCAGCCACCTGAGTTATATTTGGTAGAACAACGAACACATTCTCAACTCCAGCGCGTGACACCATTTGGTTATGCTATGTGTTGTACTGATACCTAAAAAATAGGAGAGTTACTTAACTTTATTAATGGAATTCACCCTTACTGTAAAGTTGTTTATCTTCTGCCCTATAAATAGCTGTCGGGTCAAAACAGCGT	GACGCCAA	TTGGCGTC	2	3	2439	51	0.00827520305716333	8.868972924242973e-4	0.10717529059985606	0.12161897683495716	0.09581386148406404	1.118578136188381	1.269325491648044	0.8852626544678296	259	450	U6	-3.421852629775756
>RNU6_9__fullTreeAnc115_20240405.fa__fullTreeAnc115refChr14585:67464-67859()_BC_2	GACGGCGGCGGCTCCGGCTCCGCCCCGCTTCCGGGGTTATTTGCATATACCTATGAAATTCCCAGCAGCCACTGTAGTTATATTTTGTAGAAAAAAGAATACTTTCTTAACTCTAGTTAATAACTACATTGGTTACACTATGTGTTATCCTAATAAAATTAAAAGATGAATTGTTAGAACGGTTTTTCAAAGAAATTCACCCTTACTGTAAAGAAATTTATTATGGGCACTATAAATAGTTGAAGGCTCAGGCTGTAGT	GATGCGCG	CGCGCATC	2	3	1782	51	0.00604608931851785	8.868972924242973e-4	0.1466894128917222	0.09978768258233976	0.07155801776691958	2.0499367851345784	1.3945003746102984	1.2338912886103008	259	450	U6	-2.9428148042439277
>RNU6_9__fullTreeAnc168_20240405.fa__fullTreeAnc168refChr1149:198453-198850()_BC_1	CGGCAGCGGCTCCGGCTCCGCCCCTCTTCCGGTATAATTTGCATGCGACCATGGATTCCCAGCAGCCACCTGAGTCATATTTGGTGGAACAAAAAACACTTTCTCAATTTCAGTGAATGACCCCATTTGTTTAAGGTATTGTTGCACTAATATCATAAAAGAAGAGACGAATTGCTGAACCGGTTTTTAATGGAGTTCGCCCTTAGTGTAAAAGAGTATATCCTTTGCCCTCTAAATAGCTCTGGGGTCAAATATTGTA	TGCGAATC	GATTCGCA	1	3	3153	51	0.010697710225189	8.868972924242973e-4	0.08290533897020264	0.07250967817158332	0.11532387864800028	0.7188913514021862	0.6287481744600572	0.8896825881189825	259	450	U6	-3.414667473426038
>RNU6_2__Trichechus_manatus_20240405.fa__JH594663.1:15165450-15165791()_RC_BC_3	TGCATCAGAGCCGGGTCTTTTGCATATTGCTCCCCATAAGGCTCCGCGGCTGTTGACTACTCTTCGGAGGTAAAATGAGTTAACAACTGAGGATTTTAGACGTGGTAAAAGACACTCAAAGTAAGCTGAACTGAGAAAGATTTTTTTAAGATACAGCTGTGGACTATTATGCTTAAAATATATGCTATATTTAGGAGGCCTAACTGTAAAGTACTTTATATGTTTGCGTATAAATATGGTTCCTAAGACGCTAATGTTC	TTCCCTAC	GTAGGGAA	3	3	666	51	0.00225964954328445	8.868972924242973e-4	0.39249329395352694	0.46986348116486526	0.08162349820564832	4.8085821188973075	5.7564732153608045	8.92415676045485	259	450	U6	-0.08831424040960607
>RNU6_7__fullTreeAnc123_20240405.fa__fullTreeAnc123refChr8056:591611-591905()_RC_BC_2	GCCTTCGGTCCCGCGACCGGACCTCTTACCCAAGGTGCCCCGGGAGCTCATTTGCATGTTCCACCCGACAGGTAAACCCGGCAGGTCAGTCGCGGCCCAGCGATCCCAGTACCAAACGTGGGAACCTCATGAGGCGATTAAGTTGCATCAAATTTCCCTAAACGTCCCGAGGTCGCTGGGAAGGCGCGCAGTTCAGTCACCCTAAGTAAAGAGACGAGAGGCGCCTCGCCTTATATACTCTGTTGGCGAAGGTTGTAGC	AACCAAGG	CCTTGGTT	2	3	1660	50	0.00563215952230058	8.695071494355855e-4	0.1543825500667664	0.2127997823942032	0.10834649534705032	1.4248965743862374	1.9640670583074524	1.3473880589350151	259	450	U6	-2.815864677605137
>RNU6_9__Ceratotherium_simum_20240405.fa__JH767828.1:4939750-4940139()_RC_BC_2	GACGGCGGCGGCTCCTGCTCTGCCGGCTTCCGGGTTATTTGCATATGCTTATTAATAATTCCCAGCAGCCACCTGAATTGTATTTGGTAGAACAAAGAACACTTTCTCAACTCCGGTGCGTGACCCCATTTGGCTACGCTATGTGTTGCGCTGATACCTAAAAAATAAGTGAGTTACTGAACTGGTTCAATGAAATTCACCCTTAGTGTAAAGTTGTTGATAATTTGCACTATAAATATCTCTCTGGGCAAGTTGTTGT	ACGCGTGC	GCACGCGT	2	3	1764	50	0.0059850177092399	8.695071494355855e-4	0.14528063101521102	0.1473865912207195	0.07766710194661243	1.8705555811143235	1.8976707966010051	1.5825309458306855	259	450	U6	-2.583796385069276
>RNU6_9__fullTreeAnc40_20240405.fa__fullTreeAnc40refChr6071:104532-104890()_BC_3	CCTCGCACAGACTTCTGGGAGAACCCAGGCTCCGCCCCTACCCCGGTTAATTTGCATATAATAATTCCTAGTAACAATTGCGGCTCTACGTGTGATAAAAGACAAATAATCTGTTATTTCTGATCACTGGCTACATCTTATATGATAGGTTTAGTTTTATATAAGAAAAAGATTAAAAATTATCACATTTAAAAAGTCACCCTAACTCTAAAGAAATTGCATTTTGAGCCTATAAATACCGCTTGGACAAGAGCGAGGT	ACGGACGT	ACGTCCGT	3	3	1223	50	0.00414947656371904	8.695071494355855e-4	0.2095462249475325	0.2928670668146023	0.1168929110105581	1.7926341566479227	2.505430519975242	2.288219842181831	259	450	U6	-2.051804429765924
>RNU6_9__fullTreeAnc51_20240405.fa__fullTreeAnc51refChr5262:282530-282896()_RC_BC_2	AGACTTCTGGGAGAGCTCAGGCTCCGCCCCTTCCCGGTTAATTTGCATACAATAATTCCCAGTAACCATTGCGGCTCTATGTGCGATAAAAAAACGAATACTCTGTCATTTCTGGTCACTGGCTATATTTTACATGATAGTTTTAATTATATATAAGAAAGAACAAAAGTGCTAAAGTTTTTGTACCAAAGTAAATTCACCCTAAGTTAAAAGAAATTGAGTTTTGGGCCTATAAATAGTGTTTGAGCAACAGAGTTGT	ATGCCAAA	TTTGGCAT	2	3	2648	50	0.00898431229822406	8.695071494355855e-4	0.0967806016279578	0.1518989772013985	0.07638546660095875	1.2670028204912875	1.9885847918547888	1.988122573307502	259	450	U6	-2.254623390568457
>RNU6_9__fullTreeAnc27_20240405.fa__fullTreeAnc27refChr48601:53483-53878()_BC_3	GATGGCGACGGCTGCTTGCACAGCTCGACTTCCTGGGTTATTTGCATGTAGAGATTCCCAGAAATCATTGCAGTTACATGTCGTAGAATTAAAGAACACTTTGTGAACTCCAATTAATGAGTATATTTAGTTTGATCTATATTTGGTGTTAATGGTATAAAAAATGTGAGAAACTTAGAATGTTTTTGAAGAGTGTTAACCCTAATCGTAAAGAAATATACTTTTGGTCCTATAAATATCGAGTGAAACAAGACATAAT	ATGCGCAT	ATGCGCAT	3	3	1829	50	0.00620555407607697	8.695071494355855e-4	0.14011756867732764	0.15629876122571812	0.12902330743618204	1.0859864892754596	1.2113994310913725	1.450402141772226	259	450	U6	-2.709577135800322
>RNU6_9__fullTreeAnc168_20240405.fa__fullTreeAnc168refChr1149:198453-198850()_BC_3	CGGCAGCGGCTCCGGCTCCGCCCCTCTTCCGGTATAATTTGCATGCGACCATGGATTCCCAGCAGCCACCTGAGTCATATTTGGTGGAACAAAAAACACTTTCTCAATTTCAGTGAATGACCCCATTTGTTTAAGGTATTGTTGCACTAATATCATAAAAGAAGAGACGAATTGCTGAACCGGTTTTTAATGGAGTTCGCCCTTAGTGTAAAAGAGTATATCCTTTGCCCTCTAAATAGCTCTGGGGTCAAATATTGTA	CGCCTCTG	CAGAGGCG	3	3	1572	50	0.00533358721027501	8.695071494355855e-4	0.1630248302231757	0.12667363552715435	0.09741075917546509	1.673581353878175	1.300407024843922	0.8896825881189825	259	450	U6	-3.414667473426038
>RNU6_2__fullTreeAnc199_20240405.fa__fullTreeAnc199refChr8708:156378-156719()_BC_1	TTGCGTTTGGCCCAGGTGTTTTGCATATTATCCCCCACAAGCCTCCGCGGCTGCGAAGCGGAATTTGGGCGTTTAAATTCGTCAACATCTGAGAGTTTTAGCGTGATTACAGACACTCAAAGCAAGCATGATGGTAGGAGATATTCATTTGCATGGCGCTCTAGAAAAATCCTGTTCAATGCAGTTCTCTCAAGTCAACCTAACTGTAAAATGATTCACCTTTTGGTCTTTAAATAGCTCTGCCGGGGAGCCCCGGGTC	CGTTCATC	GATGAACG	1	3	1671	50	0.00566948106130378	8.695071494355855e-4	0.15336626757081523	0.16599384923633229	0.1399080955618597	1.096192946912104	1.1864492084586975	1.097305010641196	259	450	U6	-3.1120654984712135
>RNU6_9__fullTreeAnc8_20240405.fa__fullTreeAnc8refChr7006:37418-37830()_BC_1	CCGCCCCAGCGCCATAATTTGCATACGGTGGCTTATTTACATGGAACATCTTCCCAGCAGCCACCGCAATTATATTTGGTAGAACAACTAGGACTTTCTCCACTCCAGTTAATACCTTAAAATTTTTCGTTATTACGCCATGTGTTGTACTAATATCATATAAAGGATTTGTAGATTGCTAACTTTTAAAAAAGAGTGAACCTTACTGTAAAGAGATGAACTTTAGGCACTATAAATACGGGACGGGCTAGCCTGCTGG	CTCGCAAG	CTTGCGAG	1	3	2480	50	0.00841431061162979	8.695071494355855e-4	0.10333670689952912	0.11127445430304347	0.08301090781909197	1.2448569665655718	1.340479910731094	0.7990921596921613	259	450	U6	-3.569596291797301
>U6__fullTreeAnc116__fullTreeAnc116refChr68922:9704-9924()_RC_BC_1	AGCCAATTTCCCATGGTCCCTTCATTTGCATATATTATGTAAGAATGGCGGGGAGATAACTAGATTTAATTTGATACAATGACATACAGTACAGTATGTGTAATACAGACGTATGATTTCCTAAGGACTTTGAAATTTTTAAACACGCACAGTGGAGTCACCATAACTATAAAATTTTGTTTTTTCAGACTTATATTCTTTCTGCGGAAGACATGAGATC	GGAATGCC	GGCATTCC	1	3	4288	50	0.01454861447688248	8.695071494355855e-4	0.05976563272174259	0.04831111387736328	0.07612887045029418	0.7850587085849984	0.6345964887119456	0.9309864311949924	220	450	U6	-3.3491980501188987
>RNU6_2__Felis_catus_20240405.fa__CM001379.2:495740-496078()_BC_3	GGTGGTGTCTGGCCCAGGTGTTTTGCATATTATCCCCCACAAGCCTCAGCGGCTGCGAGGCGGAATTTGGACTATTAAATTCGTCAACATCTGAGGGTTTTAGCGTGATAACAGACACTCAAAGCAAGCATGATGGTAGGAGGTATTCATTTGCATGGCGCTCTAGAAAACTTGTTCAATGCAGCTAGCTCAGTTTAGCCTAACTGTAAAATGATTTTGAGTTTGGTCTTTAAATAGCTCTGCTGGGGCCCCGGCAGTC	AATACGTC	GACGTATT	3	3	1647	49	0.00558805224893317	8.521170064468739e-4	0.1524890907399002	0.1401407590036264	0.07368346919731676	2.0695156240750565	1.901929435873111	1.8107180800901417	259	450	U6	-2.3894681531461055
>RNU6_9__fullTreeAnc131_20240405.fa__fullTreeAnc131refChr19336:102940-103333()_RC_BC_1	CGGCTGGGGCTCCGGCCCCGCCCCACTTCCGGGCTTGTTTGTGTGTGAGCGTAATAGACTCCCAGCTGTTACCTGAGTTTTGATTGTTAGAGTAACGAGCACTTTTTCAGCCCCAGTGAACTACCCCATTTGGTTACGCTGTGTGCTGCACTAATATCATATAAAGATGGGTTGCTAAACCTTTGTAATATAATTCACCCTCAGTGTGAGTATTTATATATTCTGTAAATAGCCCCAGGGTCTGGAGGCCCTCCCCAAC	ACGCAGAG	CTCTGCGT	1	3	3366	49	0.01142039093497817	8.521170064468739e-4	0.07461364600374795	0.03827567227309244	0.12903762903762908	0.5782316876109808	0.2966241131254105	0.25080572389364153	259	450	U6	-5.241387917542296
>RNU6_2__Tonatia_saurophila_20240405.fa__TonSau_scaffold_9071:112844-113174()_BC_2	GCTGTGTTTGCCCCACTTTTGCATATTGCCCCCACAATGCCCTGCGGCTGCCAGGGCGCTCTTTGACGGGAAAACTAGTAAATATATACGGTGTTACGTGATCAAAGACACCTTAGGTAAGTGCGACCTTAGGTAGAAGATGTTATTTGAGGTGGCACTGTAGAAAGCCAGGCCAATTGTAAATGTAAACTACATCACTCTGACTGTAAAGTAATGTTGTTGTTTGTCTTTAAATACTTTGTTACGAGTGACGGGGCTC	ACGGATAT	ATATCCGT	2	3	2152	49	0.00730145017589811	8.521170064468739e-4	0.11670517307091804	0.07897427707850105	0.07393828708499156	1.57841326425058	1.0681107203324935	0.8902142955304865	259	450	U6	-3.41380552274154
>RNU6_9__Tragulus_javanicus_20240405.fa__TraJav_scaffold_63095:4716-5108()_RC_BC_2	TGGGAAGGCAGTGGCTCCGCCCCACTTCCGGAATAATTTGCATATGATCATCGAGCCCCAGCAGCCATCTGCATTCTGTTTGGTGGAACAACAAAGACTTTTTCAATTTCAGAACGGCGCCATTAGTTTAAGTTATTATTGCACTAATATTGTTTAAAATAGAGGCATTGCTGAACTGGTTTGTCCCGTCAAAAGGTCACCCTCACTGTAAAGTATTTGGTTTTATAGACTATAAATATCTTCAGGACCAGTAGGTGAA	CCAAAGTA	TACTTTGG	2	3	1265	49	0.00429197698536761	8.521170064468739e-4	0.19853717980127716	0.16434239476860754	0.09670527735413856	2.053012878234412	1.6994149571256505	1.7430681840778417	259	450	U6	-2.4444010915216055
>RNU6_9__Diceros_bicornis_20240405.fa__DicBicMic_scaffold_44968:15327-15716()_RC_BC_3	GACGGCGGCGGCTCCTGCTCTGCCGGCTTCCGGGTTATTTGCATATGCTTATTAATAATTCCCAGCAGCCACCTGAATTGTATTTGGTAGAACAAAGAACACTTTCTCAACTCCGGTGCGTGACCCCATTTGGCTACGCTATGTGTTGCGCTGATACCTAAAAAATAAGTGAGTTACTGAACTTGCTCAATGAAATTCACCCTTAGTGTAAAGTTGTTGATAGTTTGCACTATAAATATCTCTCTGGGTAAACTGACGT	CGAGGGCG	CGCCCTCG	3	3	1218	49	0.0041325122278085	8.521170064468739e-4	0.2061983025029685	0.13184414926424165	0.1990112284229932	1.0361139124507055	0.6624960325555619	0.7949299610045786	259	450	U6	-3.577130436994822
>RNU6_7__Homo_sapiens_20240405.fa__chr14:32201736-32202044()_BC_2	CCACGCGGGGTCCCTTACCCAGGGTGCCCCGGGCGCTCATTTGCATGTCCCACCCAACAGGTAAACCTGACAGATCGGTCGCGGCCAGATACGGCCTGGCGGTCAGAGCACCAATCTTACGAGCCTTGTGATGAGTTCCGTTACATGAAATTCTCCTAAAGGCTCCAAGATGGACAGGAAAGCGCTCGATTAGGTTACCGTAAGGAAAACAAATGAGAAACTCCCGTGCCTTATAAGACCTGGGGACGGACTTATTTGC	CTGCCGTG	CACGGCAG	2	3	2086	49	0.00707752094187893	8.521170064468739e-4	0.12039766656213596	0.09584208717758232	0.10904022025169144	1.104158321436152	0.8789608729362008	0.7902640289519419	259	450	U6	-3.585623449858291
>RNU6_2__fullTreeAnc137_20240405.fa__fullTreeAnc137refChr2428:264248-264572()_BC_3	GCGGGGCTGCGTTTGCCCATCTTTTGCATATTGCCCCCACAATGCCCTGCGGCTGCCAGGACGCGCTTTGACGGTAAAACTAGTAAATATATGACGGTTTTACGTGATCAAAGACACCTTAGGTAAGCGCGACGGTAGGAGATGTTCTTTGAGGTGGTGCTGTAGAAAGCCAGGCCAATTGGAAGTGTAAACTATATCGCTCTGACTGTAAAGTAATTTTATTGTTTGACTTTAAATATTAGGTTCCGAGGAATGGGTC	GGCTCCGG	CCGGAGCC	3	3	1219	49	0.00413590509499061	8.521170064468739e-4	0.206029148850382	0.13277524680676395	0.26423442018778	0.779721085178706	0.5024903519852043	0.7374401978507029	259	450	U6	-3.685432131421788
>RNU6_9__Ondatra_zibethicus_20240405.fa__OndZib_scaffold_59688:9580-9949()_BC_3	ACTTCTGGGAAAGCTGTGGCTCCGCCCCTACCCGGTTAATTTGCATAAAGCAATTCCTAGTAACCATTGCGACTCTATCTGCGATAGAAGACAAATAATCTCTCATTTCTGGTCACTGGGTACATCTTACATGATACGTTTAGTTTTATATAGGAGAAAATCAAAGCATACTACAATTTTCAAACCAAAAGTGTAGTAACCCCAATTAAGAAGTTACTGAGCTTTTTGCCTTTATATACTGCTTGGACAACACAAGCGT	GTCCATAG	CTATGGAC	3	3	3524	49	0.01195646394975136	8.521170064468739e-4	0.07126831227259241	0.0697888109650485	0.11269944335098651	0.632375015825387	0.6192471665339206	0.5617176915987944	259	450	U6	-4.078112949192146
>RNU6_8__Mandrillus_leucophaeus_20240405.fa__KN978218.1:2337088-2337396()_BC_2	CACGCGGGGCCCCTTACCCAAGGTGCCCCGGGCGCTCCTTTGCATGTCCCACCCAACAGGTAAACCTGACAGGTCAGTCGCGGCCGAGTACGGCCTTTCGGTCAGAGCACCAAACGTACAAGCCTTGTGATGCGGTTCCATTGCATGAAATTCCCCTAAAGGCCCCAAGATGAACGGGAAAGCGCGCGGTTCGCTCACCGTAACTAAAACAGGTGAGAGACTCCCGTGCTTTATAAGGCCTGTGGACACAAACAGTTGC	TGAAGTAC	GTACTTCA	2	3	1656	49	0.00561858805357215	8.521170064468739e-4	0.1516603456815312	0.18428217465847563	0.09782883110325676	1.5502622690181809	1.8837205001863793	2.42159445379144	259	450	U6	-1.9700728203288915
>RNU6_2__Hipposideros_galeritus_20240405.fa__HipGal_scaffold_2829:75620-75918()_BC_3	CGGGCCTAGTCAGGCAGCGCCGGGGGCGGGACTGTGTGGTCTGGCTCTTTTGCATATTGTCCCCCACAATCCTCCGCGGCTGCGAGGGCGCGCTTTGGGCAGTTAAATTAGTCAACATTTAAGGGTTTTGCGTGATCAAAGACAGTTAAGTAAGCGCGCTGGTTGACGTGGCGCTCTAGAAAGCCACATCGAAAGGTAGGTCAAGTTACTCTAACTGAAAAATAATATTATTTGTAGACTTTAAATACCTGGAGAACAC	TGGTGTTC	GAACACCA	3	3	2604	49	0.00883502614221128	8.521170064468739e-4	0.0964475931062272	0.11155100115639063	0.1160867530035887	0.8308234196475942	0.9609279118431554	0.7405544222384134	259	450	U6	-3.679352430361541
>RNU6_9__Mellivora_capensis_20240405.fa__MelCap_flattened_line_938:233001-233392()_RC_BC_2	TCTGGGAAGGCGGTGACTCCGCCCCGCTTCCGGTACATTTGCATAGGCCCTTTGGTAGCGTCCCAGCAGCCACCTGAGCTGTATTTGGGGGAAGAGTGAACGCTTTTTCAACTCCAGTGAAGGCTCCCTTTCATTATTCTCTATGTTGTACAGATAAAGAAAAGAAAATAGGTGGCTGACGCTTTCCTTAGAAAATCCACCCTCTCTGAAAAGTCCTTTATCCTGTGCACTATAAATAGCTCCCGGGCGGACGTGCTCG	ACAATGAC	GTCATTGT	2	3	2095	48	0.0071080567465179	8.34726863458162e-4	0.1174339053873026	0.0929363672771943	0.1168929110105581	1.0046281196358915	0.7950556323197395	0.5735057020051282	259	450	U6	-4.048150361156918
>RNU6_2__fullTreeAnc165_20240405.fa__fullTreeAnc165refChr4539:884630-884964()_RC_BC_3	GGGCGGGGCTGCGTCTGGTCCGGGTGTTTTGCCTATTGCCCCCACAAGCCTCCGCGGCTGCAAGGCGGGCGGTAAAATTAGTCAATCTCTGAGGAATTTAGAGGTGATAAAATAAACTGAAAGGAAATACGACTGCTGGAGATGTTTTTTACTTGGCGCTCTGGAAAATTATGCCGAAGATAAGATTACGTTAGGATGTTCTAGCTGAAAAGTGATTTAATTTCCGGCCTTTAAATAACCTCGCCAAAAGAGTTGTTTT	ACGGAAGT	ACTTCCGT	3	3	1231	48	0.00417661950117591	8.34726863458162e-4	0.1998570526290812	0.19481738087166536	0.12072546546992066	1.65546723594018	1.6137223419544824	2.0371492036693137	259	450	U6	-2.2194784472030453
>RNU6_2__fullTreeAnc195_20240405.fa__fullTreeAnc195refChr8170:131110-131445()_BC_3	GCGGAGTTGCGTTTGGCCCAGGTGTTTTACATATTATCCCCCACAAGCCTCCGCGGCTGCTGAGCAATATTTGGGCGTTTAAATTCGTCAATATCTGAGAGTTTTATTACAGACACTCCAAGCAAGCCTGATGGTAGAAGATATTCATTTGTATGGCGCTCTAGAAAAATCCTGTTCAATGCAGTTATCTCAATTTAACCTAACTGCAAAGTGCCTTGCCTTTTCGGCTTTAAATAGCTCTGCTCCGAAGCGCCTGACC	AGAGCTGT	ACAGCTCT	3	3	2271	48	0.00770520137056905	8.34726863458162e-4	0.10833290699533196	0.13313136393883554	0.11746873815839336	0.9222275534215516	1.1333344175309257	1.1363513666018084	259	450	U6	-3.0616211026762157
>RNU6_9__fullTreeAnc219_20240405.fa__fullTreeAnc219refChr2192:390405-390796()_BC_2	TCTGGGAAGGCGGCGACTCCGCCCCGCTTCCGGCGTATTTGCATACGACTTTTGGTGGCGTCCCAGCAGCCACCTGAGTTATATTTGGTAGAACAGTGAACGCTTTCTCAACTTCAGTGAATGATCCCATTTCGTTATTCTATATGTTGTACGAATATAGAAAAGAAAATAGGTCGCTGACCCCTTTTTAAAGAATTCACCCTTTGTGTAAAGTCATTTAGTTTGGGCACTATAAATAGTGCCTGGGCCGACCGGAGTA	ATGTTGGA	TCCAACAT	2	3	2017	48	0.00684341310631342	8.34726863458162e-4	0.1219752264682196	0.1338964654341416	0.21746635717223955	0.5608923975841088	0.6157111710299712	0.71515160580886	259	450	U6	-3.7297090783863514
>RNU6_9__fullTreeAnc28_20240405.fa__fullTreeAnc28refChr12840:80014-80412()_BC_2	GGCGACGGCTGCCTGCACAGCTCGACTTCCTGGGTTATTTGCATGTAGAGATTCCCAGAAACCATTGCAGTTACATGTCGTAGAATTAAAGAACATTTTGTGAACTCCAATTAATGAATATATTTAGTTTGATCTATATTTGGTGTTAATGGTATGAAAAATGTAGAGAAACTACTAGAATGTTTTTGAAAAGTGTTAACCCTAATCGTAAAGAAATATACTTTTGGTACTATAAATATCGAATGAAACAAGACATAGT	ATTAACTT	AAGTTAAT	2	3	1447	48	0.00490947881251141	8.34726863458162e-4	0.17002351885722108	0.1837062043452616	0.08024004908351867	2.118935878020842	2.289457776303814	3.0312414837766255	259	450	U6	-1.64612130742325
>RNU6_2__fullTreeAnc134_20240405.fa__fullTreeAnc134refChr13170:505029-505360()_BC_1	CTGCGTTTGCCCAACTTTTGCATATTGCCCCCACAATGCCCTGCGGCTGCCAGGACGCTCTTTGACGGTAAAACTAGTAAATATATGACGGTGTTACGTGATCAAAGACACCTTAGATAAGTGCGACCTTAGGTAGGAGATGTTATTTGAGGTGGCACTGTAGAAAGCCAGGCCAATTGTAAATGTAAACTACATTGCTCTGACTGTAAAGTAATTTTGTTATTTGACTTTAAATATTATGTTCCGAGCAACGGGGCTC	ATTCACAT	ATGTGAAT	1	3	3047	48	0.01033806630388547	8.34726863458162e-4	0.08074303635917261	0.04974600591856634	0.08980796821542877	0.8990631673738407	0.5539152806490071	0.7719760583894251	259	450	U6	-3.61940208598202
>RNU6_9__fullTreeAnc211_20240405.fa__fullTreeAnc211refChr1118:380261-380652()_BC_1	TCTGGGAAGGCGGTGACTCCGCCCCGCTTCCGGTACATTTGCATAGGCCTTTTGGTAGCGTCCCAGCAGCCACCAGAGCTGTATTTGGTGGAACAGTGAACGCTTTTTCAACTCCAGTGAAGGCTCCCTTTCATTATTCTCTATGTTGTGCGGATAAAGGAAAGAAAATAGGTGGCTGACCCTTTCTTTAGAAAATCCACCCTCTCTGTAAAGTCATTCATCCTGTGCACTATAAATAGCTCCCGGGCGGAGCGTGCTA	ATTGGATG	CATCCAAT	1	3	2680	48	0.00909288404805155	8.34726863458162e-4	0.0918000118605966	0.09868990771855568	0.13245745622663785	0.6930528071105685	0.7450687226674119	0.6375748503960037	259	450	U6	-3.8953634689804346
>RNU6_2__fullTreeAnc125_20240405.fa__fullTreeAnc125refChr8475:19250-19581()_RC_BC_3	GAGTCTGGCCCTGCTCTTTTGCATATTGCCCCCCACAATCCTCCGCGGCCGCGAGGGCGCGCTTGGGCAGTGAAATTAGTCAACATCTCAGTGTTTTACGTAATCAAAGACGCTTAAGTAAGCGCGACGGTAGGAGATGTTCTTGGACGTGGCGCTCTAGAAAGCGAGGCCGAATGAAAAGATAGGTCGAGTCACTCTAACTGAAAAGTAATGTTATTTTTGGCCTTTAACTATTTATTCCGGGGAAACGGTTGCCCGT	CACCACGC	GCGTGGTG	3	3	2690	48	0.00912681271987263	8.34726863458162e-4	0.09145874787598474	0.08803136917000864	0.1691509182858664	0.5406931798112897	0.5204309267847718	0.7017055398653467	259	450	U6	-3.7570924389468785
>RNU6_9__fullTreeAnc236_20240405.fa__fullTreeAnc236refChr11626:146071-146462()_RC_BC_3	CTGGGACGGCGAGGCTCCGGCTCCGCCCCTGCTTCCGGGTATATTTGCATATGTTCAGAATCGATTCCCAGCAGCCACCTGAGTTATATTTGGTAGAAAAACAGACCCATTCTCCACTTCAGCAAGTGACACCATTTGGTTATATTATACTATCAATAAATACTAGTGTAAAAGAGTACTTGTCATTATTGAGAAAGTCGCCCTTACTGTAAAAGTTTATCTTCTGACACTATAAATATTTGTGGGATCAAAACAACGT	CAGGTGCG	CGCACCTG	3	3	2510	48	0.00851609662709305	8.34726863458162e-4	0.09801754254438204	0.07849472932623834	0.12730118390875847	0.7699656793029899	0.6166064361388695	0.45847413774417334	259	450	U6	-4.371117836736471
>RNU6_9__fullTreeAnc77_20240405.fa__fullTreeAnc77refChr4608:39160-39559()_BC_1	CGGCGGCTCCGGCCCCGCCCCTGCATCCGGGGTTATTTACATACATGGTAATGAGCCAGTAATTCCCAGCAGCCACCGGAGCGATATTTGGTAGAACAACGGACACTTTCTCAACCCCGGTTAATAAGTACATGGGGCGCGCTATATGGTACATTAATATTGCAAAAAATGAGCTATTAAGTCGGGCCAAGGGAATTCGCCCTTACTGTAAAGACTTTAAAACAAGGCACTATAATTAGGGCTTGGAGCGGATGTTGGT	CATAGAGC	GCTCTATG	1	3	719	48	0.00243947150393621	8.34726863458162e-4	0.3421752876027801	0.3837099195207769	0.3420655711677385	1.0003207467932742	1.12174375869186	2.0202978942833374	259	450	U6	-2.231462061371898
>RNU6_7__Manis_pentadactyla_20240405.fa__KN025339.1:13926-14259()_RC_BC_1	GTCCCTGTGTGCTCATTTGCATGTCCTACCCTGCAGGTAAACCCGACGGGTCCTCAAGGCTACGATCAAAGCACCAAACATGCGGGCCTCGAGAGGTGGGCTCCGTTGCATCAAATTTCCCTGAACATTCCGAAGTCGCCAGTTCAATCACCTTAAGTGGGAGAGGCCGGAGGCCGCCTGGCCTTAAATGGGCTGTGAGCGAAGATAATGTAAGACCGTTCATTTGGTCCCGGACCTCATGCTTCCGTGAGCTTGAAAT	CCTCGACT	AGTCGAGG	1	3	2375	48	0.00805805955750836	8.34726863458162e-4	0.10358906601532589	0.07765351114494644	0.1508981214863568	0.6864834697408191	0.5146088657701902	0.3756166410994738	259	450	U6	-4.658697210552369
>RNU6_9__fullTreeAnc211_20240405.fa__fullTreeAnc211refChr1118:380261-380652()_BC_3	TCTGGGAAGGCGGTGACTCCGCCCCGCTTCCGGTACATTTGCATAGGCCTTTTGGTAGCGTCCCAGCAGCCACCAGAGCTGTATTTGGTGGAACAGTGAACGCTTTTTCAACTCCAGTGAAGGCTCCCTTTCATTATTCTCTATGTTGTGCGGATAAAGGAAAGAAAATAGGTGGCTGACCCTTTCTTTAGAAAATCCACCCTCTCTGTAAAGTCATTCATCCTGTGCACTATAAATAGCTCCCGGGCGGAGCGTGCTA	CCTGCAAG	CTTGCAGG	3	3	2830	48	0.00960181412536786	8.34726863458162e-4	0.08693428685031765	0.07402937009160816	0.1173274571481438	0.7409543252995747	0.6309637308352708	0.6375748503960037	259	450	U6	-3.8953634689804346
>RNU6_2__Capra_hircus_20240405.fa__CM004568.1:66952292-66952623()_RC_BC_2	GAGGGGAGGGGCTGCGTCCGGCCCGGGTCTTTCGCATATTGCCCCCACTAGCCTCCACCGCTACAACTCGAGCGTCAAAATTAGTCAATATCTGAGGCGTTTAGAAGTGATAAAATATACTGAAAGGAAATACGACTGTTGGAGCTGTTTTCTACTTTGGACTCTAGAAAACTATACTGAAAATAGACTCACAGTAGAGTGTTCTGGCTGAAAAATGATTTGATTTGCGGTCTTTAAATTACGTCCCCAGAAAACTTGT	CTTGACAT	ATGTCAAG	2	3	1377	48	0.0046719781097638	8.34726863458162e-4	0.17866668975047126	0.1496507243410359	0.2680347004063752	0.6665804445453871	0.5583259335979486	0.5342187896857765	259	450	U6	-4.150527471555072
>RNU6_9__fullTreeAnc50_20240405.fa__fullTreeAnc50refChr9237:242564-242931()_BC_3	GACTTCTGGGAGAACCCAGGCTCCGCCCCTACCCGGTTAATTTGCATACAATAATTCCTAGTAACCATTGCGGCTCTATGTGCGATAAAAGACAAATAATCTGTCATTTCTGATCACTGGCTACATCTTACATGATAGGTTTAGTTTTATATAAGAGAAAGAACAAAAGTACTAAAACTTTTGTACCAAAGTAAAGTCACCCTAAGTTAAAAGAAATTGAGTTTTGAGCCTATAAATAGTGTTTGGACAACAGAGCTGT	GGACAAGG	CCTTGTCC	3	3	448	48	0.00152000449758473	8.34726863458162e-4	0.5491607852374977	0.7090113264620831	0.24270207625495163	2.2626950445228986	2.9213236961239955	2.4475253302937054	259	450	U6	-1.954706305527309
>RNU6_9__Hipposideros_armiger_20240405.fa__JXIK01000276.1:440737-441119()_BC_3	TCTGGGACGGCGGCGGCTCCGACTCCGCCCCACTTCCTGTTAATTTGCATATGTGCATTAATAGATTCCCAGCAGCCACCTGAGTTTTATTTGGTAGAAGGTACACTTTATTAACTCCAATAAATGACTACATTTGGTTCCAATATATGTCACACTAATATAATGTAAACATTTGTTGTTAAACCTTTATAAGGAAGTTCACCCTTTGTGAAAGAAAATTTATCTTTGCTCTCTAAATAGCCCTCGGGTCATACCCAGC	GGCTATAG	CTATAGCC	3	3	3921	48	0.01330343222104855	8.34726863458162e-4	0.06274522616332541	0.04535709104160393	0.18444276477738172	0.3401880590927895	0.2459141788312972	0.36952741911232106	259	450	U6	-4.6822767742658735
>RNU6_2__fullTreeAnc190_20240405.fa__fullTreeAnc190refChr21866:131734-132065()_BC_3	GAGGGGCGGGGCTGCGTCTGGCCGGTCTTTTGCATATTGCCCCCACTAGCCTCCGCGGCTGCGAGGCTCGGGCGTCAAAACTAGTCAATATCTGAGGCGTTTAGAAGTGATAAAATATACTGAAAGGAAATGCGACTGTTGGAGATGTCTTTTACGTGGCACTCTAGAAAACTATACTGAAAATAAGCTCACAGTAGAGTGTTCTGGCTGAAAAGTGATTTAATTTGCGGCCTTTAAATTACGTCCCCAGAAATCTCGT	GGTTGGGC	GCCCAACC	3	3	1775	48	0.00602233924824309	8.34726863458162e-4	0.1386050883303656	0.11708189324276104	0.10965975850603736	1.2639558049248727	1.0676833036825908	0.4528252222702519	259	450	U6	-4.3890038730551835
>RNU6_2__Craseonycteris_thonglongyai_20240405.fa__CraTho_scaffold_7960:6651-6993()_RC_BC_2	CTGCTCTTTTGCATATTGTACCCCACAATCCTTCGCGGCTCCGAGGGCGCTCTTGGGCGATCAAATGAGTCAACGGCTGAGGGTTTTACGTGTTTAAAAACGCTTAAGTAAGCGCGATGGTAGATGTTCTTAGACGTAACGCTAGCGCTCTAGAAAGCAACACTGAAGGAAGAGATTAGCTGAATCACTTTAACTGCAAAATAGTGATATTTATAGCCTGTAAGTATTTATTTATTGTTTTTGGAAAACTGCTGCGACT	TGAAAAGA	TCTTTTCA	2	3	4653	48	0.01578701099835218	8.34726863458162e-4	0.05287428149288608	0.06374933895730227	0.21155075742671656	0.24993662105512576	0.3013429955663747	0.4160324468995376	259	450	U6	-4.511262140900328
>RNU6_9__fullTreeAnc120_20240405.fa__fullTreeAnc120refChr28044:127531-127922()_RC_BC_2	CTGGGACAGCGAGGCTCCGGCTCCGCCCCTGCTTCCGGGTATATTTGCATATGTTCAGAATCGTTTCCCAGCAGCCCCTGCAGTTAGATTTAGTAGAAAAACAGATCCATTCCTCACTTCAGCAAGTGACATAATTTGGTTATATTCTACTATCAATAAATTCCAGTGTAAAAGAGTACTTGTCATTATTGAGAAAGTCGCCCTTACTGTAAAAGTTTATCTTCTGACACTATAAATATTTGTGGGATCAAAACAACGT	TGGTTAAA	TTTAACCA	2	3	4557	48	0.01546129574886974	8.34726863458162e-4	0.05398815707403971	0.03719601536765386	0.1487454780211472	0.3629566276049359	0.25006484810493324	0.4427530221878868	259	450	U6	-4.421456036572326
>RNU6_9__fullTreeAnc67_20240405.fa__fullTreeAnc67refChr2676:8690-9082()_BC_1	TGGGACGGCGGCGGCTCGGGCTCCGCCCACCGCTTCCGGGGTTATTTGCATATAGAAATTCCCAGCAGCCACTGTAGTTATATCTAGTAGAAAAAAAAGAATACTTTGTTAACTCTAGTTAATAACTATATTTACTCTATGGTTGTTACTAATAATATTAAAAAAATGGGAAAACTGCTAAAGTTTTTTAAGAAATTCACCCTTACTGTAAAGAAATTTGATATAGGTACTATAAATACTAGAAGAGACTCCGTGTAGT	AAAAGGGT	ACCCTTTT	1	3	245	47	8.312524596166528e-4	8.173367204694504e-4	0.9832593107109484	1.060255456187526	0.16472143433730033	5.969225041457123	6.436657502729361	6.000359493874119	259	450	U6	-0.6609811582513396
>RNU6_9__Hyaena_hyaena_20240405.fa__HyaHya_flattened_line_69908:2423-2824()_BC_1	CGGCGACTCCGCCCCGCTTCCGGGATATTTGCATACGATCCTTAATAGAGTCCCAGCAGCCACCTGAGTTATATTTGGTGGAACGATGAGCACTTTCTCAGCTTCAGTGAGCGGTCGTACTTGATTGCACTATACGTTTTGTGAACATAGGAAAGAGATGGATCACTAATGGATCACTAACTCCTTCTAAAAGAGTTCGCCCTTTCCTTAAAGCCATTTGCTCTGAACGCTATAAATGTCGCTCGGCCGGGCCTCCGGG	ACCTGAAC	GTTCAGGT	1	3	5492	47	0.01863362656414145	8.173367204694504e-4	0.04386353443630414	0.03685029736983333	0.1610259488410749	0.27240040969791396	0.22884695066260935	0.29188013427311743	259	450	U6	-5.022582168722074
>RNU6_9__fullTreeAnc22_20240405.fa__fullTreeAnc22refChr1295:227646-228042()_BC_2	ATGGCGACGGCTCCAGCACAGCTTGACTTCCGGGTTTATTTGCATATAGAAATTCCCAGCAGCCACTGCAGTTATATATGATAGAAATGAAAAACATTTTATGAACTCTGATTAATGAATATATTTAGTTGTTCTATGTTTGGTTACTAATAGTATAAAAAAAGTAGACAAGCTACTGAAATTTTTTTAAAAGTGTTCACCCTTACTGTAAAGAGATTTATTTTATGGTCTATAAATAGGTGGTGAGAAACCACATGGT	AGCGATTC	GAATCGCT	2	3	1765	47	0.005988410576422	8.173367204694504e-4	0.13648641990038657	0.13250489869225746	0.08385795789887864	1.6275905509763395	1.580111202469782	1.3824054647167394	259	450	U6	-2.77884927071826
>RNU6_9__Spilogale_gracilis_20240405.fa__SpiGra_flattened_line_68398:7556-7937()_BC_1	CCCACAGCCTTCTGGGAAGGCGATGACTCCGCCCCGCTTCCTGGGTATTTGCATAGGACTTGCGTCCCAGCAGCCACCTGAGTTATATTTGGTAGAACAGTGAACGCTTCCTGAACTTCAGTGAATGATCCCTCTCATTATTGTATATGTCATGCGAATATAGAAAAGAAAATAGATGACTGACCCATTTAAGAATTCGCCCTTTGTTAAAAGTCTTTTTGCTAGGGAACTATAAATAGTGTGTGGCCCCACCCCAGTG	AGGGGAGC	GCTCCCCT	1	3	1421	47	0.00482126426577658	8.173367204694504e-4	0.1695274673639566	0.17776873313965133	0.15861087571750643	1.0688262491274123	1.1207852698339928	0.8723319241168486	259	450	U6	-3.443081003336007
>RNU6_9__Monodon_monoceros_20240405.fa__MonMon_M_scaffold_60865:936-1333()_BC_2	CGGCAGCGGCTCCGGCTCCGCCCCTCTTCCAGTATAATTTGCATGCGACCATGGATTCCCAGCAGCCACCCGAGTCATATTTGGTGGAACAAAAACCACTTTCCCAATTTCAGTGAATGACCCCATTTGGTTAAGGTATTGTTGCACAAATATCATAAAAGAAGGGACGAATGGCTGAGCCGGTTTTTAATAGAGTTCGCCCTTAGTGTAAAAGAGAATATTCTATGCCCTCTAAATAGTTCTGGGATCAAACGTACTG	CAGCGAAA	TTTCGCTG	2	3	1591	47	0.00539805168673508	8.173367204694504e-4	0.15141328166196247	0.06422040042044763	0.13499579545909587	1.121614796572247	0.4757214860066261	0.41511046867818785	259	450	U6	-4.514462875523475
>RNU6_9__Neophocaena_asiaeorientalis_20240405.fa__KZ686867.1:2191759-2192156()_RC_BC_3	CGGCAGCGGCTCCGGCTCCGCCCCTCTTCCAGTATAATTTGCATGCGACCATGGATTCCCAGCAGCCACCTGAGTCATATTTGGTGGAACAAAAACCACTTTCTCAATTTCAGTGAATGACCCCATTTGGTTAAGGTATTGTTGCACAAATATCATAAAAGAAGGGACGAATGGCTGAACCAGTTTTTAATGGAGTTCGCCCTTAGTGTAAAAGAGTGTATTCTATGCCCTCTAAATAGTTCTGGGATCAAACATGTTA	CGTTCACG	CGTGAACG	3	3	1634	47	0.00554394497556575	8.173367204694504e-4	0.14742872161822662	0.12896507488149458	0.15046013207777914	0.9798524006479972	0.8571378550620116	0.6469906255131501	259	450	U6	-3.87421338264898
>RNU6_9__Ondatra_zibethicus_20240405.fa__OndZib_scaffold_59688:9580-9949()_BC_2	ACTTCTGGGAAAGCTGTGGCTCCGCCCCTACCCGGTTAATTTGCATAAAGCAATTCCTAGTAACCATTGCGACTCTATCTGCGATAGAAGACAAATAATCTCTCATTTCTGGTCACTGGGTACATCTTACATGATACGTTTAGTTTTATATAGGAGAAAATCAAAGCATACTACAATTTTCAAACCAAAAGTGTAGTAACCCCAATTAAGAAGTTACTGAGCTTTTTGCCTTTATATACTGCTTGGACAACACAAGCGT	GAGTGAAG	CTTCACTC	2	3	2258	47	0.00766109409720164	8.173367204694504e-4	0.10668668340309226	0.09971194431536584	0.15665706842177435	0.6810205532242902	0.6364982143474511	0.5617176915987944	259	450	U6	-4.078112949192146
>RNU6_9__Eulemur_fulvus_20240405.fa__EulFul_scaffold_105966:9099-9499()_RC_BC_2	GGCGGCTCCGGCCCCGCCCCTGCATCCGGGGTTATTTACATACATGTTAATGAGCCAGTAATTCCCAGCAGCCACCAGAGAGATATTTGGTGGAACAACGGACACTTTCTCAACCCCGGTTGATAAGTACGTGAGGTGCGCTATATGGTACAATAATATTGCAAAAAAATGAGCTACCAAGTCGGGCCAAGGAAATTAACCCTTACTGTAAAGACTTTAAAACAAGGCACTATAAATAGAGCTTGGATCAGCCGATAGT	GCGGCGGA	TCCGCCGC	2	3	589	47	0.00199839877026207	8.173367204694504e-4	0.4089958083602416	0.4943119050262003	0.33743241906029897	1.2120821392895098	1.4649212023041185	1.3379992309545052	259	450	U6	-2.825952809630129
>RNU6_2__fullTreeAnc212_20240405.fa__fullTreeAnc212refChr8150:470857-471158()_BC_3	GGGCTGCGTCTGGCCCGGGTCTTTTGCATATCATCCCCCACAAGCCTTCGCGGCGCTAAGGTGCGCATGGGAGATTAAGTTAGCTAACATCTGAGGGTTTTAGTGATCAGAGACATCCAAAGCAAGCGTGATAGTAGGAGAGAGTCGTTTACACGGAACCCTAGGGGAAGAAACCATGGCGTATTTCTAGCGATGCGGCCTAACTGAAAAGTAGTTTTATTTTTGAACTTTAAATAGCTCTGTGCAGAACCCCGGAGCC	GCTCTGTT	AACAGAGC	3	3	2138	47	0.00725395003534858	8.173367204694504e-4	0.11267471053516478	0.10992006670594164	0.10273405136702572	1.0967610936769667	1.069947746081222	1.278392617141391	259	450	U6	-2.891699114708622
>RNU6_9__fullTreeAnc115_20240405.fa__fullTreeAnc115refChr14585:67464-67859()_BC_3	GACGGCGGCGGCTCCGGCTCCGCCCCGCTTCCGGGGTTATTTGCATATACCTATGAAATTCCCAGCAGCCACTGTAGTTATATTTTGTAGAAAAAAGAATACTTTCTTAACTCTAGTTAATAACTACATTGGTTACACTATGTGTTATCCTAATAAAATTAAAAGATGAATTGTTAGAACGGTTTTTCAAAGAAATTCACCCTTACTGTAAAGAAATTTATTATGGGCACTATAAATAGTTGAAGGCTCAGGCTGTAGT	GGTGCGGC	GCCGCACC	3	3	1215	47	0.00412233362626217	8.173367204694504e-4	0.19827039598698132	0.2603025422217869	0.22985664854176968	0.8625828195304583	1.132456006268118	1.2338912886103008	259	450	U6	-2.9428148042439277
>RNU6_9__Ictidomys_tridecemlineatus_20240405.fa__JH393398.1:370801-371210()_BC_3	GGCTCCGCCCCGCTTCCGGGTTATTTGCATAAGGCAATTCCTAGTAGGCCTTGTGCTGAATTTAGTCCGAAAAATTTTATATTTAGTTAAAAAAAGATATTTTGTCATATATTGACCATAATTTCATTTCGTTGCGCTGGTTTCGATGTAATATACTAAAAAGATTGAATAATTGTTAAGATTATTTTAGGAATATTCACCTTCACTGTAAAGTGTTTGAATATCTGCCCTATAAATACCGAAATGGAGAGGGAGCTGG	GTGGTAGG	CCTACCAC	3	3	1076	47	0.00365072508794905	8.173367204694504e-4	0.2238833932380876	0.22897440575203304	0.3330582673073371	0.6722048818908137	0.6874905331226674	0.7076545696295802	259	450	U6	-3.744912887878885
>RNU6_9__fullTreeAnc60_20240405.fa__fullTreeAnc60refChr5105:1105271-1105677()_RC_BC_2	GGCTCCGCCCCGCTTCCGGGTTATTTGCATAAGGCAATTCCTAGTAGGCCTTGTGCTGAATTTAGTCCGAAAAATTTTATATTTAGTTAAAAAAAGATATTTTGTCATATATTGACCATAATTTCATTTCGTTGCGCTGGTTTCGATGTAATATACTAAAAAGATTGAATAATTGTTAAGATTATTTTAGGAATATTCACCTTCACTGTAAAGTGTTTGAATATCTGCCCTATAAATACCGAAATGGAGAGGGAGCTGG	TAGGTGTT	AACACCTA	2	3	1986	47	0.00673823422366805	8.173367204694504e-4	0.12129835404037376	0.11572309765536788	0.1785043370305634	0.6795260891594199	0.648292918706809	0.7076545696295802	259	450	U6	-3.744912887878885
>RNU6_2__Eschrichtius_robustus_20240405.fa__EscRob_flattened_line_24262:31081-31415()_RC_BC_1	CGGCGGGGCTGCGTCTGGTCCGGGTGTTTTGCCTATCGCCCCCACAAGCCTCCGCGGCTGCAAGGCGGGCGGTAAAATTAGTCAATCTCTGAGGAATTTAGAGGTGATAAAATAAACTGAAAGGAAATACGACTGTTGGAGATGTTTTTTACTTGGAGCTCTGGAAAATTATGCCGAAGATAAAATTACGCTAGGGTGTTCTAGCTGAAAAGTGATTTAATTTCCGGCCTTTAAATAACCTCGCTAAAAAACAGGTTTT	TCGACCGC	GCGGTCGA	1	3	904	47	0.00306715193262634	8.173367204694504e-4	0.26648067602232556	0.1935936511405811	0.07697825847036752	3.461765455825508	2.5149133662864593	2.814874338711937	259	450	U6	-1.7529595772666864
>RNU6_2__fullTreeAnc153_20240405.fa__fullTreeAnc153refChr1714:314345-314695()_BC_1	GGCCTGGGCTTTTGCATATTGCGCCCACGAGCCTCTGCGGCTTCAAGGAGGCTCTTGGGCGGTAAAGTTGGTCAACATATGAGGATTTTAGAGGTGATAAAATACATTCAAAGTAGATGTGACTTTTGGAGGTTTTTTTTTTACGTGGCTGTCTAGAAAGTTATGTCAAAAGTAAGTTTACGGGGGGGGGGCCGGGTATCCTAACTGTAAAGTGTTTTAATTTATGGCCTTTAAATAAGCTCTCCAGCAACGTTTTGTA	TGTAGAAA	TTTCTACA	1	3	1294	47	0.00439037013364877	8.173367204694504e-4	0.1861657891222429	0.21046353012307897	0.0911764705882353	2.04181833230847	2.3083096852208653	1.73158296375521	259	450	U6	-2.453938584665203
>U6__fullTreeAnc39__fullTreeAnc39refChr7691:74388-74623()_BC_3	CACGTCTGTTTCCCGTCGTCCCCTCATTTGCATATGCAATGTAGACAAGGGATTGGGGACTATAAACGAATTTATTCCGAGCGTAAACTAAAAATATACAAATACGCAAATAGAAGTCAAGAGGCACTAACTTGTAGAGCCGTTAAAATGGAAAACACGGTCCAGGCTTCTCACCGTAACCTGGAAGGTTTCACTCATTTTGCCCTAATATACGCCCTGAGCAGAGCCGGGCATC	AAGCCCGC	GCGGGCTT	3	3	690	46	0.00234107835565506	7.999465774807387e-4	0.3417000441477764	0.3014095055013878	0.08065610859728506	4.23650545619403	3.736970587142031	3.2801066746790037	235	450	U6	-1.5322873618714703
>RNU6_9__fullTreeAnc62_20240405.fa__fullTreeAnc62refChr27263:22765-23173()_RC_BC_2	TCCGCCCCGCTTCCGGGTTATTTGCATATAGCAATTCCTAGCAGGCCCTGCGCTGAATTTAGTCCGAAAAATACTATATTTAGTCAAGGAAAGAGAATATTTTGTCAATTCTAGACCATAATTTCATTTCGTTGCGCTGGTTTTTATGTAATATACTAAAAAAATTGAATTATTGTAAAGGTTTTTATTGGAAAATTCACCCTCACTGTAAAGAAATTTGTTATATGCCCTATAAATAGCGCGACGGAAGGGGCTTTGT	ACTCAAGG	CCTTGAGT	2	3	194	46	6.582162333291047e-4	7.999465774807387e-4	1.2153248992884829	0.9489618406258612	0.08920177480999869	13.62444751662336	10.638373985799792	7.179317253041895	259	450	U6	-0.4021834448863179
>RNU6_9__fullTreeAnc5_20240405.fa__fullTreeAnc5refChr28098:201959-202372()_RC_BC_2	GTTTCCCGGGCCCCCGTCTATTTGCATATGGGCGTGGCTAGAGTCCCAGCAGCCACCGCAGTTATATTTGGTAGAACAACGAACTCTTTCTCGCTCCAGTTAATAACTATAAAACATAGTTATGCAGCGTGTTGAATTAATATCATATAAAGCATATTTGAGTGCTAAACTTTTAAAATGTATAACATAGAAGAACTCACCCTTACTATAAAGGCTTCTCTGTGACGCACTATAAATACAGCGTGTGCTGACGCCCCTT	CATGCTAT	ATAGCATG	2	3	3340	46	0.01133217638824334	7.999465774807387e-4	0.07059072768322326	0.06512331343442063	0.11737593956845296	0.6014071362730619	0.5548267700676517	1.3720216715920903	259	450	U6	-2.7897268267930317
>RNU6_7__Ovis_aries_20240405.fa__CM001599.2:41470644-41470933()_BC_3	TCCGACTTGGAGTCGGTGACAGGGCCCTTACCCAAGATGCTACGGGCACTCATTTGCATGTCCCAGCAAGAGGAGAACTCGACAAGTTTCGCGATCTAGCAGTCAGAATACCAAACATGCGAGCCTTGTGCGTGGATCTGTGAGATCAAATTTCCCTAAAAGTTTCAGAGTCATCGAAAAGATGCACGGTTTGGTCACCGTAACTGTAAAGAGATAAGACCTTGTGGGTTTTATATAAGCGGTGGACGAAAGCTGAAGC	CGGAGTTG	CAACTCCG	3	3	811	46	0.00275161528469022	7.999465774807387e-4	0.2907189031590206	0.47811862793920873	0.23004524886877828	1.2637466089328	2.0783677571708328	3.2206851775334187	259	450	U6	-1.5586624524350825
>RNU6_9__Dasypus_novemcinctus_20240405.fa__JH562423.1:185550-185969()_BC_3	CGGGCCCAGGTCTATTTGCATATGGGCGTGGTTAGATTCCCAGCAGCCACCGCCGTAATGTTTGGCAGAACAACCAACTCTTTCTCCTTCCACTTAATAACTATAAAATGTACTATGCACGTGTCAAATTAATATGATATAATGCAAATTTGCGTTAAGCTTTTTTAACAATATGTATATATAAACATAGAAGGAATCACCCTTCCTTTAAAGGCTTCTCTTTCGTGCACTATAAATAAAGCTTGTGTTGGCGTGCTGT	GATCACAC	GTGTGATC	3	3	2324	46	0.00788502333122082	7.999465774807387e-4	0.10145139004387509	0.07006340124903229	0.10802899358795652	0.9391126092577544	0.6485610845942679	0.7550197792059306	259	450	U6	-3.6514437521507914
>RNU6_7__Heterohyrax_brucei_20240405.fa__HetBruBak_scaffold_39471:32267-32552()_RC_BC_3	CCAGGAAGGCCTGGGTCCAGCCACAGGGGCCCTTACCCAAGGTGCACCGGGCGTCATTTGCATAACCCACCCGACATGTTAAAGACCACAGGTCAATCGCGTGACCTAACAATCATGGAGCTGGACGTGCGAGCATGTAGATCTGTTTCATTAAGTTTCCATAACATCGTGAGGCCGACCGGAAAGCCTGTCACTTAGGTACCATGAGTGTGAACGGAGGGGCTCTTTGGCACCTTATATAAGCGCCAGACGAGTTTTT	TAAGAAGG	CCTTCTTA	3	3	2708	46	0.00918788432915059	7.999465774807387e-4	0.08706537313957373	0.06213455312658084	0.20096730757335696	0.43323152502201473	0.30917741734635384	0.2557419369039758	259	450	U6	-5.213269436239307
>RNU6_2__fullTreeAnc131_20240405.fa__fullTreeAnc131refChr19336:11936-12263()_RC_BC_1	GGGCTGCGTTTTCCCAATTTTTGCATATTGCCCCACAATGCTCTGCGGCTGCCAGGACGCGCTTTGACGGTAAAACTAGTAAATATATATGACGGTTTTACGTGATCAAAGACACCTTAGGTAAGCGCGACGGTAGGAGATGTTCTTTGAGGTGGCGCTGTAGAAAGCGAGGCCAATTGGAAACGTAAGCTATATCGCTCTGACTGTAAAGTAATTTTATTGTTTGACTTTAAATATTAGGCTCCGAGCAGCGGGGCTC	TATACGAC	GTCGTATA	1	3	2161	46	0.00733198598053708	7.999465774807387e-4	0.10910366981118264	0.06414210576141985	0.0984162895927602	1.108593610495235	0.6517427757827028	0.5543018620308091	259	450	U6	-4.097286337289063
>RNU6_9__Orycteropus_afer_20240405.fa__OryAfe_flattened_line_95658:11421-11823()_BC_1	TCCAACTCCGCCCCAGCTTTGTGTTAATTTGCATATGGAATCATCTCCCGGCAGCCACGGCAATTACATTTGGTAGAACAACAAGCACTTTCTCCACTCCAGTTAATATCTAAAAGTCTAAAAAGTTTAGTTATTACATCACGTGTTGTACTTATATTATACAAATAATTTGTTTAATTAAAAAATTCAAAATAGCTCACCCTTAGTGTAAAGAAATAGCATTTGAGTGCTATAAATACCGAAATGGCCTGCCGTGACT	TCAGGCTG	CAGCCTGA	1	3	2588	46	0.00878074026729754	7.999465774807387e-4	0.09110240744279972	0.07473849273627099	0.0879010016834012	1.0364205833618283	0.8502575773307056	0.5874244293187031	259	450	U6	-4.013554926763236
>RNU6_2__fullTreeAnc152_20240405.fa__fullTreeAnc152refChr3803:2577559-2577884()_RC_BC_1	GGGCTTTTGCATATTGCGCCCACGAGCCTCTGCGGCTTCAAGGAGGCTCTTGGGCGGTAAAGTTGGTCAACATATGAGGATTTTAGAGGTGATAAAATACATTCAAAGTAGATGTGACTTTTGGAGGTTTTTTTTTTACGTGGCTGTCTAGAAAGTTATGTCAAAAGTAAGTTTACGGGGTGGGGGGGGGGCCGGGTATCCTAACTGTAAAGTGTTTTAATTTATGGCCTTTAAATAAGCTCTCCAGCAACGTTTTGTA	ACTGGACT	AGTCCAGT	1	3	934	45	0.0031689379480896	7.82556434492027e-4	0.24694596338302896	0.1941119930475227	0.153209155208013	1.611822498777889	1.2669738488145543	1.0839628593068624	259	450	U6	-3.1297147710723334
>RNU6_9__fullTreeAnc60_20240405.fa__fullTreeAnc60refChr5105:1105271-1105677()_RC_BC_3	GGCTCCGCCCCGCTTCCGGGTTATTTGCATAAGGCAATTCCTAGTAGGCCTTGTGCTGAATTTAGTCCGAAAAATTTTATATTTAGTTAAAAAAAGATATTTTGTCATATATTGACCATAATTTCATTTCGTTGCGCTGGTTTCGATGTAATATACTAAAAAGATTGAATAATTGTTAAGATTATTTTAGGAATATTCACCTTCACTGTAAAGTGTTTGAATATCTGCCCTATAAATACCGAAATGGAGAGGGAGCTGG	CAAGCTAA	TTAGCTTG	3	3	2208	45	0.0074914507380962	7.82556434492027e-4	0.10445993197452402	0.06021300136464369	0.08857349442552598	1.1793588211917687	0.679808352997428	0.7076545696295802	259	450	U6	-3.744912887878885
>RNU6_2__Myocastor_coypus_20240405.fa__MyoCoy_scaffold_298592:287-544()_BC_3	GGCACCCTGGGATGTCCGCGGCCGCCCGCGGAGGCCCCACCCTCTCGTGGGCGGCCGGGTTTGGGGGCACTGGAAAGGAGGGCGCGGCCACCATCTGTTTTGCATACAATATCCCATAAGCCTCGGCGGTGGCAGGGCCTTTTTGTTAGGTTGAATTAGTCAACATGGCAGAATTTTAGGGTGTTTAAAGCCATTTAATAAACTGGATGACAGGGGATATTTTTTAACAAGACCCTATAAAAATATATCAAATAAAA	CACGGACG	CGTCCGTG	3	3	818	45	0.00277536535496498	7.82556434492027e-4	0.28196519535421644	0.2007550002417283	0.21291208791208796	1.324326853018513	0.9429009043611492	0.7679240568579486	257	450	U6	-3.626994547271333
>RNU6_9__Eulemur_fulvus_20240405.fa__EulFul_scaffold_105966:9099-9499()_RC_BC_3	GGCGGCTCCGGCCCCGCCCCTGCATCCGGGGTTATTTACATACATGTTAATGAGCCAGTAATTCCCAGCAGCCACCAGAGAGATATTTGGTGGAACAACGGACACTTTCTCAACCCCGGTTGATAAGTACGTGAGGTGCGCTATATGGTACAATAATATTGCAAAAAAATGAGCTACCAAGTCGGGCCAAGGAAATTAACCCTTACTGTAAAGACTTTAAAACAAGGCACTATAAATAGAGCTTGGATCAGCCGATAGT	CGCAACAG	CTGTTGCG	3	3	1162	45	0.00394251166561041	7.82556434492027e-4	0.19849185008584255	0.2116403037544885	0.14891836608194384	1.332890329837627	1.4211833591971543	1.3379992309545052	259	450	U6	-2.825952809630129
>RNU6_9__fullTreeAnc41_20240405.fa__fullTreeAnc41refChr1651:137700-138062()_BC_1	GCACAGACTTCTGGGAGAACCCAGGCTCCGCCCCTACCCCGGTTAATTTGCATATAATAATTCCTAGTAACAATTGCGGCTCTACGTGCGATAAAAGACAAATAATCTGTTATTTCTGATCACTGGCTACATCTTATATGATAGGTTTAGTTTTATATAAGAAAAAGAAGACAAATACTATCACTTTAAAGAAAAGTCACCCTAACTCTAAAGAAATTGCATTTTGAGCCTATAAATACCGCTTGGACAAGAGCGATGT	GAATCCGT	ACGGATTC	1	3	559	45	0.00189661275479881	7.82556434492027e-4	0.4126073878349714	0.21869768366893488	0.07807081282821945	5.2850402459987	2.801273302356146	4.012840019720816	259	450	U6	-1.2414064551855837
>RNU6_9__fullTreeAnc216_20240405.fa__fullTreeAnc216refChr2762:26468-26856()_RC_BC_3	ACTTCTGGGAAGGCGGCGACTCAGCCCCGCTTCCGGTATATTTGCATACGGCTTTTAGTGGCGTCCCAGAAGCCACCTGAGTTATATTTGGCAGAACAGTGAACGCTTTCTCACTTCAGTGAATGATCCCATTTCGTTATTCTATATGTTGTACGAATCTAGAAAAGAATGTGTCGCTGACCCGCTTTAAAAGAATTCACCCTTTGTGTAAAGTCATTTATTTTAAGCACTATAAATAGTGCCTGGGTCAGCCAGTATA	GAATTAGT	ACTAATTC	3	3	1811	45	0.00614448246679901	7.82556434492027e-4	0.12735921027043018	0.11911336214843482	0.09829631153160566	1.2956662186605017	1.2117785529534926	0.5837420307172347	259	450	U6	-4.022627242081628
>RNU6_7__Homo_sapiens_20240405.fa__chr14:32201736-32202044()_BC_3	CCACGCGGGGTCCCTTACCCAGGGTGCCCCGGGCGCTCATTTGCATGTCCCACCCAACAGGTAAACCTGACAGATCGGTCGCGGCCAGATACGGCCTGGCGGTCAGAGCACCAATCTTACGAGCCTTGTGATGAGTTCCGTTACATGAAATTCTCCTAAAGGCTCCAAGATGGACAGGAAAGCGCTCGATTAGGTTACCGTAAGGAAAACAAATGAGAAACTCCCGTGCCTTATAAGACCTGGGGACGGACTTATTTGC	GACCGTCT	AGACGGTC	3	3	1931	45	0.00655162652865206	7.82556434492027e-4	0.11944460372850804	0.0796061504828955	0.11977915572686816	0.9972069263944136	0.6646077107474444	0.7902640289519419	259	450	U6	-3.585623449858291
>RNU6_9__fullTreeAnc72_20240405.fa__fullTreeAnc72refChr6721:177750-178149()_BC_1	CGGCGGCTCCGGGCCCGCCCCTGCATCCGGGATTATTTACATACATGGTAATGAGCCAGTAATTCCCAGCAGCCACCGCAGCGATATTTGGTAGAACAGCGGATACTATCTCAACCCCGGTTAATAAGTACATGGGGCGCGCTATATGATACGCTAATATTGCAAAATATGAGCTACTAAGTCGGATTAAGGAAATTCACCATTAGTGTTAAGTTTTTAAAACGAGGCACTATAACTAGGCCTTGGAGCGGGTGTTGAT	GCACTAGT	ACTAGTGC	1	3	2435	45	0.00826163158843489	7.82556434492027e-4	0.09472177815184764	0.13431978248506243	0.20982277526395177	0.4514370665085811	0.6401582588739071	0.7539580244761663	259	450	U6	-3.653473985507868
>RNU6_9__fullTreeAnc33_20240405.fa__fullTreeAnc33refChr6819:379667-380059()_RC_BC_2	TGGGATGGCGACGGCTCCAGCACAGCTCGACTTCCGGGTTTATTTGCATGTAGAAATTCCCAGCAGCCACTGTAGTTATATATAGTAGAAATAAAAGAACATTTTGTGAACTCTGATTAATGAATATATTTACTCTATGTTTGATACTAATAGTATGAAAAAAATGGAAAAGCTGCTAAAGTTTTTTAAAAAGTGTTCACCCTTACTGTAAAGAGATTTATTTTAGGTACTATAAATAGCAGATGAAAAGATGCATAGT	GGTTGCGC	GCGCAACC	2	3	400	45	0.00135714687284351	7.82556434492027e-4	0.5766188244993726	0.5925895976989963	0.1972133864970208	2.9238320721604936	3.004814268568672	3.962027051208689	259	450	U6	-1.2597913659557545
>RNU6_9__fullTreeAnc56_20240405.fa__fullTreeAnc56refChr11650:31699-32114()_BC_2	TCCGCCCCATCGGAGGATATTTGCATAAACATCTATATATTAGTCCCAGCATCCTCTGGAACTAGAATTGATTTTTAAAATAAAACAAAAATGGGCATTTGTCAACTCTGGTCAGGAACTGCATTTGCTTTCACGGGGTGTGACACTACTATCATTAAAAGAATAGGAAACCTGATAGAAAAGGTGGAAACTAGCTTCACCCTTAGTGAAAAGAACTGCCATTAGAGTACTATATAGAGTACTATAAACTCCGCGGCTC	TTGACCGT	ACGGTCAA	2	3	196	45	6.650019676933222e-4	7.82556434492027e-4	1.1767731112232094	0.9089821460502632	0.10232920406498036	11.499875543602815	8.882920123888074	6.443742055239663	259	450	U6	-0.5581313526654418
>RNU6_9__fullTreeAnc76_20240405.fa__fullTreeAnc76refChr7045:470539-470938()_RC_BC_3	CGGCGGCTCCGGCCCCGCCCCTGCATCCGGGGTTATTTACATACATGTTAATGAGCCAGTAATTCCCAGCAGCCACCAGAGCGATATTTGGTAGAACAACGGACACTTTCTCAACCCCGGTTAATAAGTACGTGGGGCGCGCTATATGGTACAATAATATTGCAAAAAATGAGCTATTAAGTCGGGCCAAGGGAATTCGCCCTTACTGTAAAGACTTTAAAACAAGGCACTATAAGTAGGGCTTGGATCGGATGATGGT	ACAACAGG	CCTGTTGT	3	3	1109	44	0.00376268970495864	7.651662915033153e-4	0.2033562030094972	0.1979879435592048	0.07271092520743137	2.7967764463092446	2.722946283442004	2.2124695461717163	259	450	U6	-2.1003724992214288
>RNU6_9__fullTreeAnc109_20240405.fa__fullTreeAnc109refChr190:288230-288630()_RC_BC_3	CGGTGCGGCTCAGGCTCCGCCCCGCTTCCGGGGATATTTGCATACGAGCATTTCCAGTAATTCCCAGCAGCCACCGTAGCTATATTTGGTAGAATAACGAGCACTTTCTCAACTCCAGTTAATAACTACGTTAGTTGCATTACACATTGGACTAATATAAATAGAGGTTGAATCTCTAGATCATTTAAGAGAAGTCGCCCTATGTGTACAGAAATTTGTTCCAGGGGCTATAAATAGCTGGTGGTGGAGCCAGAAATTC	ACTTCCGG	CCGGAAGT	3	3	685	44	0.00232411401974451	7.651662915033153e-4	0.3292292396168356	0.5053435152577797	0.08244797798550335	3.993175426021039	6.129240857145498	8.45612187306805	259	450	U6	-0.16603392680975407
>RNU6_7__fullTreeAnc12_20240405.fa__fullTreeAnc12refChr132314:8529-8806()_BC_2	CCGCGGCCCTGGGCCTGGGTCCTGCCCTAGGAGCCCTTTACCCAAGGTGCCCTGGGTGCTCATTTGCATGCCCCACATGACAAGTAAACCTCACAAGTCAATCGTGCAGCCTAGCGATCATAACACCAAACGTGCAAGCCTCATGATGTCATTCAGTTTGATCAAATTTCCATAACGTTCTGAGATCGATGGTTGGTCACCATAATTATGAGAGAAGAGACACTCTGGTGCCTTATATAAGTGCTGGTTTAACTTATGT	AGCAGGCT	AGCCTGCT	2	3	4370	44	0.0148268295858154	7.651662915033153e-4	0.0516068716561859	0.06375877779978648	0.14802519384251578	0.34863573096273415	0.4307292302391411	0.2851078335061557	259	450	U6	-5.05645051255635
>RNU6_7__Heterohyrax_brucei_20240405.fa__HetBruBak_scaffold_39471:32267-32552()_RC_BC_1	CCAGGAAGGCCTGGGTCCAGCCACAGGGGCCCTTACCCAAGGTGCACCGGGCGTCATTTGCATAACCCACCCGACATGTTAAAGACCACAGGTCAATCGCGTGACCTAACAATCATGGAGCTGGACGTGCGAGCATGTAGATCTGTTTCATTAAGTTTCCATAACATCGTGAGGCCGACCGGAAAGCCTGTCACTTAGGTACCATGAGTGTGAACGGAGGGGCTCTTTGGCACCTTATATAAGCGCCAGACGAGTTTTT	AGGCTTGT	ACAAGCCT	1	3	3966	44	0.01345611124424344	7.651662915033153e-4	0.05686385000946354	0.05135031233910936	0.21430367018602317	0.2653423992230451	0.23961471259234837	0.2557419369039758	259	450	U6	-5.213269436239307
>RNU6_9__fullTreeAnc209_20240405.fa__fullTreeAnc209refChr5921:344731-345110()_BC_2	CGGCGACCACCGCGCCCCGCCCCACTTCCGGCTCATTTGCATACGACTCTTCATGGCGTCCCGGCAGCCACCTGAGTTCTAGTTGGTAGCACAGCGAGCACTTTCCCAACTTCAGCGAAGGATCCAATCTGGCTACCCTACCTGCTTTGGGAGTGTAGAAGAAGAGAGAGGTCGCTGACCCCGGTGTGGAAAAAGTTCACCCTTTGTGTAAAGTGATTTCATCTTGGAACTATAAATACTCGCTGGGCCACCCTGTGAT	ATTTGCAG	CTGCAAAT	2	3	3842	44	0.01303539571366196	7.651662915033153e-4	0.05869912262819687	0.06613488220484864	0.09963934480973773	0.589115903364112	0.663742644345302	1.242128294858051	259	450	U6	-2.9332159044748827
>RNU6_2__fullTreeAnc183_20240405.fa__fullTreeAnc183refChr9248:773494-773825()_RC_BC_3	GAGGGGCGGGGCTGCGTCTGGCCCCGGTCTTTTGCATATTGCCCCCACTAGCCTCCACCGCTGCAACTCGAGCGTCAAAATTAGTCAATATCTGAGGCGTTTAGAAGTGATAAAATATACTGAAAGGAAATACGACTGTTGGAGCTGTTTTCTACGTTGCACTCTAGAAAACTATACTGAAAATAGGCTCACAGTAGAGTGTTCTGGCTGAAAAGTGATTTAATTTGCGGTCTTTAAATTACGTCCCCAGAAAGCTTGT	CGAAAGAC	GTCTTTCG	3	3	2414	44	0.00819038137761061	7.651662915033153e-4	0.09342254728149645	0.0840451249136224	0.2949298062420235	0.31676197286357893	0.28496653486644824	0.5544739760206591	259	450	U6	-4.096838441523125
>RNU6_9__fullTreeAnc73_20240405.fa__fullTreeAnc73refChr5133:9075-9474()_RC_BC_3	CGGCGGCTCCGGCCCCGCCCCTGCATCCGGGATTATTTACATACATGGTAATGAGCCAGTAATTCCCAGCAGCCACCGCAGCGATATTTGGTAGAACAGCGGACACTTTCTCAACCCCGGTTAATAAGTACATGGGGCGCGCTATATGATACATTAATATTGCAAAAAATGAGCTATTAAGTCGGACTAAGGTAATTCGCCATTAGTGTAAAGACTTTAAAACGAGGCACTATAATTAGGCCTTGGAGCGGTTGTTGGT	CTCATTAC	GTAATGAG	3	3	1723	44	0.00584591015477344	7.651662915033153e-4	0.13088916374784235	0.1480631139515531	0.10802157401422108	1.2116946539828306	1.3706809524184542	2.383566317200591	259	450	U6	-1.992908330780892
>RNU6_7__fullTreeAnc175_20240405.fa__fullTreeAnc175refChr3128:1169147-1169436()_BC_2	TCCGACTTGGAGTCGGTGACAGGGCCCTTACCCAAGATGCTACGGGCACTCATTTGCATGTCCCAGCAAGAGGAGAACTCGACAAGTTTCGCGATCTAGCAGTCAGAATACCAAACATGCGAGCCTTGTGCGTGGATCTGTGAGATCAAATTTCCCTAAAAGTTTCAGAGTCATCGAAAAGATGCACGGTTTGGTCACCGTAACTGTAAAGAGATAAGACCTTGTGGGTTTTATATAAGCGGTGGACGAAAGCTGAAGC	GATTATGT	ACATAATC	2	3	758	44	0.00257179332403846	7.651662915033153e-4	0.29752246588064957	0.33556587005260596	0.10394806740988846	2.8622221970463166	3.2282069153763215	3.2206851775334187	259	450	U6	-1.5586624524350825
>RNU6_9__Mus_pahari_20240405.fa__LT608291.1:44441028-44441400()_BC_2	TGTGGGAGAACCTCGGCCACGCCCCTGCTCCGGTTAATTTGCATATATTTCCTAGTAATTATAGAGGCTTAATTTGCGATGAAAAACAAATAATCTGTTCTTTTAATAACTAGATACATTTTACATGATAGGCTTAGGTTTATATAAGAGAGACAAACACTAAATTGTTTACTTAAAGAAAAGCACAAAAGGAAACTCACCCTAAGTGTAAAGTAATTATGTTTTGAGACTATAAATAGCTTGTGAACAAACGTCCCGT	GGAGGTTC	GAACCTCC	2	3	546	44	0.00185250548143139	7.651662915033153e-4	0.4130440094094	0.4252376206139172	0.11560837352692556	3.572786268056965	3.678259693835049	3.6087812374492727	259	450	U6	-1.3945184059687803
>RNU6_2__fullTreeAnc154_20240405.fa__fullTreeAnc154refChr7496:68283-68616()_RC_BC_2	GCGGCGGGGCTGCGTCCGGTCCGGGTGTTTTGCCTATCGCCCCCACAAGCCTCCGCGGCTGCAAGGCGGGCGGTAAAATTAGTCAATCTCTGAGGAATTTAGAGGTGATAAAATAAACTAAAGGAAATACGACTGCTGGAGATGTTTTTTACTTGGAGCTCTGGAAAATTATACCGAAGATAAGATTACGCTAGGGTGTTCTAGCTGAAAAGTGATTTAATTTCCGGCCTTTAAATAACCTCGCTAAAAAACAGGTTTT	GTCAGGAT	ATCCTGAC	2	3	663	44	0.00224947094173812	7.651662915033153e-4	0.3401538901018588	0.22031642438289575	0.09199044666172695	3.697708864842173	2.394992440824395	2.4413680722987547	259	450	U6	-1.958340277283289
>RNU6_9__Heterocephalus_glaber_20240405.fa__JH602141.1:7695151-7695556()_RC_BC_3	GCTCCGGCACAGCTCGACTTCCGGGTTTATTTGCATGTAGAAATTCCCAGCAGCCACTGTAGTTTTTTATTTATATATATATATATATAGTAGAGAAAAAGAACTTTTTGTAACTCTGATTAATAAATATATTTAGTTGCTCTATGTTTGACACTAATAGTATGAAAAAAGACTGCTAAAGCGCTTTGAAAAGTGTTCACCCTTAGTGATAAGAAATATATTTTTGGAACTATAAATGGCAGGTAGAAAGGGTTAGGAT	TACATTGT	ACAATGTA	3	3	892	44	0.00302643752644103	7.651662915033153e-4	0.25282738692548473	0.43218939255387784	0.10738024652831958	2.354505554788479	4.024850068116539	3.9361973526864102	259	450	U6	-1.269227540191424
>RNU6_2__Ziphius_cavirostris_20240405.fa__ZipCav_flattened_line_118159:3025-3363()_RC_BC_3	GGGCTGCGTCTGGTCCGGTGTTTTGCCTATCGCCCCCACAAGCCTCTGCGGCTGTAAGGCGGGCGGTAAAATTAGTCAATCTCTGAGGAATTTAGAGGTGATAAAATAAACTGAAAGGAAATACGACTGCTGGAGATGTTTTTTACTTGGCGCTCTGGAAAATTATGCCGAAGATAAGATTACGTTAGGATGTTCTAGCTGAAAAGTGATTGACTTTCCGGCCTTTAAATAACCTCGCCAGAAAATCAATTAGAGCTTT	TGATTAGC	GCTAATCA	3	3	2060	44	0.0069893063951441	7.651662915033153e-4	0.1094767131735594	0.11555861115464204	0.10228129713423836	1.0703492841890485	1.1298117485054766	0.6547528423646953	259	450	U6	-3.8570077737646553
>RNU6_7__Manis_javanica_20240405.fa__JSZB01006716.1:17724-18069()_BC_1	TCATTTGCATGTCCTACCCTACAGGTAAACCCGACGGGTCCTCAAGGCTACGATTATAGCACCAAATATGCAGGCCTCGTGAGGTGGGCTCCGTTGCATCAAATTTTCCTGAATATTTCGAAGTCGCCAGGAAGGCACTCAGTTTAATCACCTTAAGTGGGAGAGGCTGGAGGCCGCCTGGCCTTAAATGGGCTGTGAACGAAGACAATGTAAGACTGTTCATTTGGTTCCTGACCTCATGCTTCCGTGAGCTTGAAAC	AACCTGGA	TCCAGGTT	1	3	4230	43	0.01435182818032016	7.477761485146036e-4	0.05210319822111484	0.02207918588660501	0.1856534468991217	0.2806476210992522	0.11892688369315416	0.2207236244893453	259	450	U6	-5.425717138868591
>RNU6_2__Cercopithecus_neglectus_20240405.fa__CertNeg_scaffold_27917:10274-10604()_RC_BC_2	TACATCCGGCCCACCTCTTTTGCATATTGACACCCACAATCCACCGCGTCTATGAGGCCAGTAAAAGACGGTAAAATTATGATAAGATATGGGATTTTGCGCGATCGAAGACATTCAAAGTAAGTGCAAGCACAGAATTTGTTTGGCAATATACAACTGTAGGAAGTTTTGCTAAATATAAGCCTGACCATAAGTTCTCCTAACTGTAAGGTAATTAGTTTGAAGGCCTTTAAATAACCGTAGCTGGCGCCTTGGAACC	AACGCTAA	TTAGCGTT	2	3	1595	43	0.00541162315546351	7.477761485146036e-4	0.13817964167731395	0.17371612704972483	0.08464659073178345	1.6324300894191794	2.0522519046298364	3.6116710159564778	259	450	U6	-1.393363611449575
>RNU6_9__Pteronura_brasiliensis_20240405.fa__PteBra_flattened_line_138:93586-93977()_BC_3	TCTGGGAAGGCGGTGACTCCGCCCCGCTTCCGGTACATTTGCATAGGCCTTTTGAGAGCGTCCCAGCAGCCACCAGAGCTGTATTTGATGGAACAATAAACGCTTTTTCAACTCCAGTGAAGGCTCCCTTTCATTAGTCCCTATGTTGTGCAGATAATGGAAAGAGAATAGGCGGCTGACCCTTTCTTTAGAAAATCCACCCTCTCTGTAAAGTCATTCCTCCTGAGCACTATAAATACTTCCCGGGCAGAGTAGCCCG	ACTGGATT	AATCCAGT	3	3	4083	43	0.01385307670455018	7.477761485146036e-4	0.05397906648917848	0.11250606368353544	0.29010695187165775	0.1860660909396567	0.3878089199782696	0.42501224025058615	259	450	U6	-4.4804538001554874
>RNU6_9__Jaculus_jaculus_20240405.fa__JH725451.1:33465723-33466090()_BC_3	AGGGCTCCGCCCACTTCCTGATTTATTTGCATGCTCGACTCTTCCCTGCAGGCTTTGCGGCACTGTGTTATCATGTAAAGGGAGCAGTTTGGCAACTCTCTTTGCTAACTACATCCTGAGATATTATAATATGGTATTACTTTTAAACTTATACTAGAAAGGCATGAGAAAAGCTTAAAATTTTACATCCAGCAAACCACCATTTCTGAAAAGTTGTGTGCAATGATGCCTATAAATAGTCAATGGGCTACACCTCTGT	CAAATAAC	GTTATTTG	3	3	4526	43	0.01535611686622437	7.477761485146036e-4	0.04869565366224387	0.06141886339731885	0.11640787818478814	0.4183192273717371	0.5276177553878385	0.6021971032924914	259	450	U6	-3.977722422893239
>RNU6_9__Muscardinus_avellanarius_20240405.fa__MusAve_scaffold_79346:1266-1666()_RC_BC_3	CGGCTGGGGCTCCGCCCACTCTCCGCCAGCGCTTCCGGGTTATTTGCATATAGAGATTCCCAGCAGCCGCTGTATTCCCATCGAGAAGAAAACGGAATGCTTCACTCATCCCAGAGAATAACGACCTTTCTTTGACTCCTTTTTCCGCACAACATTAAGAAAGGTACATTAGTTCATAAGATTTCATCTTTAAAAATCACCCTAACTGTAAAAAAAGATTTTGTGGCGACTATAAATACGAGAAGAGCCGGCCCGTAGT	CATCGGAA	TTCCGATG	3	3	2906	43	0.00985967203120813	7.477761485146036e-4	0.07584188867010178	0.0830295874370866	0.1425952679496266	0.5318682012427915	0.5822744936137554	0.6223551589786838	259	450	U6	-3.930220074154241
>RNU6_9__fullTreeAnc165_20240405.fa__fullTreeAnc165refChr4539:975902-976299()_RC_BC_2	CGGCAGCGGCTCCGGCTCCGCCCCTCTTCCGGTATAATTTGCATGCGACCATGGATTCCCAGCAGCCACCTGAGTCATATTTGGTGGAACAAAAACCACTTTCTCAATTTCAGTGAATGACCCCATTTGGTTAAGGTATTGTTGCACAAATATCATAAAAGAAGGGACGAATGGCTGAACCGGTTTTTAATGGAGTTCGCCCTTAGTGTAAAAGAGTGTATTCTATGCCCTCTAAATAGCTCTGGGATCAAACATAATA	CCGACTAC	GTAGTCGG	2	3	2389	43	0.00810555969805789	7.477761485146036e-4	0.0922547210026437	0.114003364900841	0.12172319658950675	0.7579058354321643	0.936578795948814	0.773450930273497	259	450	U6	-3.616648425000703
>RNU6_2__Noctilio_leporinus_20240405.fa__NocLep_scaffold_549:345402-345732()_RC_BC_2	CTGCGTTTGCCCGTCTTTTGCATATTGTTCCCACAATGCCTCGCAGCTGCCGGGGCGCGCTTGGACTGTAAAAGTAGTCAATATATGAGGGTTTTACGTGATCAAAGACATCTTAGGTGTGAGCACGACGGTAGGAGACATTCTTTGAGGTGGTGATGTAGAAAGTAAGGCCAATTGGAAGTATTAACTATGTCGCTGTGACTCAAAAAGTATTTTTATGGTTTTTCTTTAATATTCGCATGAGGTGTTGAGGAATGTC	CCTCAATG	CATTGAGG	2	3	3422	43	0.01161039149717627	7.477761485146036e-4	0.06440576518857853	0.03639965852335849	0.14319381598793368	0.4497803536013435	0.2541985369425851	0.30325329530783673	259	450	U6	-4.967434868770601
>RNU6_9__fullTreeAnc31_20240405.fa__fullTreeAnc31refChr12848:30096-30493()_BC_1	TGGCGACGGCTCCGGCACAGCTCGACTTCCGGGGTTATTTGCATGTAGAAATTCCCAGCAGCCACTGTAGTTTTATATATAATAGAAAAAAAGAACATTTTGTGAACTCTGATTAATGAATATATTTAGTTGTTCTATGTTTGGTATTAATAGTATGAAAAAAATGGAAAAACTGCTAAAGTGTTTTGAAAAGTGTTCACCCTTAGTGTAAAGAAATTTATTTTAGGTACTATAAATAGCAGATGAGAAGAGCTATGGT	CTAGCAAT	ATTGCTAG	1	3	396	43	0.00134357540411507	7.477761485146036e-4	0.5565568900891812	0.8546638847669833	0.17444019027729438	3.190531317378551	4.8994665931537265	6.845212064173629	259	450	U6	-0.4709348596246368
>RNU6_2__fullTreeAnc59_20240405.fa__fullTreeAnc59refChr19047:565-916()_RC_BC_1	GCGGAGCCGGTGGTGCCGTCTCATTTGCATAGGGCTTCCCACAAGGCTCCGCGGCTGCAAGCGACGCTCTAGAGGTCACGTTAGTCAACATCTGAGAATTTTTAAAATCATAAGAGATAGTCAAAGTAAATACGATAATAGAAGATGTTTTTTGATGGCATACTATAAGAAATAGGCCACATAACAAAAAACTCACCTAAGTGTAAAGTAATTTTATTGTAGGTCCTTAAATAGCGCAGGCTGCAGGGACTCGGTGATC	CTCGCATT	AATGCGAG	1	3	1030	43	0.00349465319757205	7.477761485146036e-4	0.21397721211195703	0.125969066741248	0.15726314316368897	1.36063166363931	0.8010081968801286	1.9084986547789489	259	450	U6	-2.313591926729643
>RNU6_2__fullTreeAnc144_20240405.fa__fullTreeAnc144refChr23645:139269-139602()_RC_BC_1	CGTCTGCCCGGTGTTTTGCATACTGCACCCACAATACCCCGCGGCTTCTAGGACGTGCTTGGACGGTAAAACTAGTCAATATATGAGGGATTTACGTGATCAAAGACACCTGAAATAAGCGCAACGGTAGGAGATGTTGTATGATGTGGCGCTGTAAGAAGCCAGGTCAAATGGAAGCGTAAACTATATCGCTGTAACTGTAAAAGGAATTTAACTGGTCGCCTTTAAATGCCCTGAGCGCAGAACCTCAGGGCTGGCT	GAAGGCGC	GCGCCTTC	1	3	1610	43	0.00546251616319514	7.477761485146036e-4	0.13689225371137623	0.21416415503490432	0.18321174623695635	0.7471805521373454	1.1689433643512996	0.7743911219030217	259	450	U6	-3.6148957785128863
>RNU6_7__fullTreeAnc224_20240405.fa__fullTreeAnc224refChr22524:4678-5023()_RC_BC_1	TCATTTGCATGTCCTACCCTACAGGTAAACCCGACGGGTCCTCAAGGCTACGATCATAGCACCAAACATGCGGGCCTCGAGAGGTGGGCTCCGTTGCATCAAATTTCCCTGAACATTCCGAAGTCGCCAGGAAGGCACTCAGTTCAATCACCTTAAGTGGGAGAGGCTGGAGGCCGCCTGGCCTTAAATGGGCTGTGAGCGAAGACAATGTAAGACTGTTCATTTGGTTCCTGACCTCATGCTTCCGTGAGCTTGAAAC	GCATGATC	GATCATGC	1	3	3608	43	0.0122414647930485	7.477761485146036e-4	0.06108551232686136	0.06697541870057609	0.25147356513455593	0.24291027287172845	0.2663318455152118	0.17155199964877893	259	450	U6	-5.789312248903127
>RNU6_9__Choloepus_hoffmanni_20240405.fa__KN194859.1:243950-244363()_RC_BC_1	TTCGCAGCTGCCCTCGTCTTATTTGCATATGGGCGTGGCTAGACTCCCAGCAACCACCGCAGTTGTATTTGGTGAAACCACGAATTTCTTATCAATCGTTAGTAACGACAAAACATAGTTAGGCAGTCTACTGTATTAATATGATATAAAGCATATCTGACTTGCTGAACTTTAAAAAAGTACATTTTTAGAAGAGTCACCATTACTACAAAGCATTCTCTATATGGCGCTATAAATATTCCACGTGCCGCGCATAGTT	GGATCAGT	ACTGATCC	1	3	3040	43	0.01031431623361071	7.477761485146036e-4	0.07249885805109071	0.11352669845505682	0.11030523712660788	0.657256717266079	1.0292049716982283	1.7663377071024609	259	450	U6	-2.4252688973516237
>RNU6_9__fullTreeAnc197_20240405.fa__fullTreeAnc197refChr8002:528483-528873()_RC_BC_1	TTCTGGGACGGCGGCGACTCCGCCCCGCTTCCGGGATATTTGCATACGATCCTTAATAGAGTCCCAGCAGCCACCTGAGTTATATTTGGTGGAACAATGAGCACTTTCTCAGCTTCAGTGAGTGATCCCATTTGATTGCACTATAAGTTGTATGAACATAGGAAAAAGATGGATCACTGACGTCTTTTAAAAGAACTCACCCTTTGTGTAAAGCCATTTTCTCTGGGCTCTATAAATACCGCTCGGCCGAGCTGGCAGG	GGGCGCCG	CGGCGCCC	1	3	2033	43	0.00689769898122716	7.477761485146036e-4	0.10840950736611694	0.08002427525706005	0.076302675145491	1.420782523802814	1.0487741760622789	0.7950374193943848	259	450	U6	-3.5769354270993707
>RNU6_2__fullTreeAnc147_20240405.fa__fullTreeAnc147refChr10597:55673-56007()_RC_BC_3	GTCTGCCCGGTCTTTTGCATACTGCCCCCACAATGCCCCGCGGCTGCTAGGACGTGCTTGGACGGTAAAACTAGTCAATATCTGAGGGTTTAACGTGATCAAAGACACCTTAAGTAAGCGCGACGGTAGGAGATGTTCTTTGAGGTGGCGCTGTAAAAAGCCAGGTCAAATGGAAGCGTAAACTATATCGCTCTAACTGTAAAAGTAATTTCTTTGGTCGCCTTTAAATCCCCTGTGGGCCGAACCTGAGGGCTGGCTA	TAACATGC	GCATGTTA	3	3	2645	43	0.00897413369667774	7.477761485146036e-4	0.08332571965040293	0.06889982029604837	0.07962270749994536	1.0465069860938867	0.8653287794326217	0.490816535207441	259	450	U6	-4.272774338240388
>RNU6_7__fullTreeAnc134_20240405.fa__fullTreeAnc134refChr5191:846-1143()_RC_BC_3	CCTGGAGTCCAGCCACGGGCTCTTTACCCAAGGTGCCCCGGGATTCATTTGCATATCCCACCAGACAGGTAAACCCGGAGACTCAGTCGCAGCCTAGCGATCATAGCAAACAACGCGCGAACCTCGTGAGGTGGTTTCGTTGGATCAAATTCCCCTAAAGGTTCCGTGGTCGCCAGGAAAATAGGCACTTTGGTCACCATAACTAAGAAAGAAAAGATTCTCTCGTACTTTAAATAGCTAGTGGGAGGGCGTTGGTGGC	TCGTAAAT	ATTTACGA	3	3	1447	43	0.00490947881251141	7.477761485146036e-4	0.15231273564292727	0.17801356738063773	0.07352941176470588	2.071453204743811	2.420984516376673	2.686224060140367	259	450	U6	-1.8204504502332777
>RNU6_9__fullTreeAnc193_20240405.fa__fullTreeAnc193refChr18993:75645-76044()_RC_BC_2	GGCAGAGGCTCCGGCTCCGCCCCGCTTCCGGGATAATTTGCATATGATCAGAATCGATTCCCAGCAGCCACCTGAGTTATATTTGGTGGAACAACAAACACTTTCTCAACTTCAGTGAATGACACCATTTGTTTAAGTTATTCTTGCACTAATATAGTGTAAAATAGAGGACTTGCTAAACTTTTCATTGAGAAAGTCGCCCTTACTGTAAAAGATTATCTTCTATACACTATAAATATTTGTGGGATCAAAACATGGT	AAACACTA	TAGTGTTT	2	3	3419	42	0.01160021289562994	7.303860055258919e-4	0.06296315525390439	0.07461826397380279	0.07088187157023201	0.888282911541331	1.052712947906132	1.493095774925598	259	450	U6	-2.667723385986822
>RNU6_9__Mungos_mungo_20240405.fa__MunMun_flattened_line_24843:15418-15804()_RC_BC_3	AGGCTTCTGGGACGGCGGCGATTCCGCCCCGCTTCCGGGATATTTGCATACGATTCTTAATAGAGTCCCAGCGGCCACCTGAGTTATATTTGGTGGAACAAGAAGCACTTTCTCAGCTTCAGTGAGTGATCCCATTTGATTGCACTATAAGTTGTATGAACATAGGAAAAAAATGGATCACTGCTCTTAAGGGAACTCACCCTTTGTGAAAAGGCATTTTTTCTGGGCTCTATAAATGCCGCTCGGCTGAGTTGGGAGT	ACGAGTTC	GAACTCGT	3	3	2721	42	0.00923199160251801	7.303860055258919e-4	0.07911467394821724	0.08974299362303957	0.07255422062724295	1.0904213878153208	1.2369093465162593	0.9926183975671742	259	450	U6	-3.256718996933493
>RNU6_9__fullTreeAnc121_20240405.fa__fullTreeAnc121refChr19312:151794-152188()_BC_2	GGACAGCGAGGCTCCGGCTCCGCCCCGCTTCCGGGTATATTTGCATATGTTCAGAATCGATTCCCAGCAGCCCCTTCAGTTAGATTTAGTAGAAAAACAGATCCATTCCTCACTTCAGCAAGTGACATAATTTGGTTATATTCTACGCTGTACCAATAAATTCCAGTGTAAAGGAGTACTAGTCCTTATTAAGAAATTCGCCCTTAGTGTAAAAGTATATCTTCTGACACTATAAATATTTGTAGGATCAAAACAACGT	AGCCGGGC	GCCCGGCT	2	3	1872	42	0.00635144736490764	7.303860055258919e-4	0.11499520716511703	0.08881559418816395	0.1607277526395174	0.7154657815880126	0.552584060497386	0.38265649147083625	259	450	U6	-4.6319083172028295
>RNU6_9__fullTreeAnc237_20240405.fa__fullTreeAnc237refChr14500:135326-135720()_BC_3	GGACGGCGAGGCTCCGGCTCCGCCCCGCTTCCGGGTATATTTGCATATGTTCAGAATCGATTCCCAGCAGCCACTTCAGTTATATTTAGTAGAAAAACAGATCCATTCCTCACTTCAGCAAGTGACATCATTTGGTTATATTCTACGCTGTATCAATAAATTCCAGTGTAAAGGAGTACTTGTCCTTATTAAGAAATTCGCCCTTACTGTAAAAGTATATCTTCTGACACTATAAATATTTGTAGGATCAAAACAACGT	ATCATGAC	GTCATGAT	3	3	2897	42	0.00982913622656915	7.303860055258919e-4	0.07430825951435938	0.07698072113142268	0.10672831005311824	0.6962375725557396	0.7212774295134036	0.469893736132828	259	450	U6	-4.335623655096907
>RNU6_2__Enhydra_lutris_20240405.fa__KZ291833.1:5897988-5898296()_RC_BC_1	GCGTCTAGTCCGGGTCTTTTGCATATCCATCCCCCACAAGCCTTCGCGGCGCTAAGGTACGCATGGGAGATTAAGTTAGCTAACATCTGAGGGTTCTAGTGATCAGAGACATCCAAAGCAAGCGTGATAGTAGGAGAGAGTCGTTTACACGGAACCCTAGGGGGAGAAACCGTGGCGCGTGTATTCCTAGCAGTGCGGCGTAACTGAAAAGTAGCTTTATTTTTGAACTTTAAATAGCTCTGTGCAAGACCCTGCAGCC	CACCCGGC	GCCGGGTG	1	3	1177	42	0.00399340467334204	7.303860055258919e-4	0.1828980695098548	0.3939523741288038	0.20199915323754333	0.9054397831795544	1.950267453178533	2.7984375547706097	259	450	U6	-1.7614085410531335
>RNU6_2__Castor_canadensis_20240405.fa__CasCan_scaffold_904:79891-80230()_BC_1	GCCAAGGGGGGCGGAGCCGTGCGCAGCCCGATTTATTTGCATAGAGTTTCCCAAAAGTCTCCACGGCGGAAGCCACTCTTTAGCTGTCATGTTGGTCAACATCTGTGAATTTCAGACGTAATCAGAGATAGTCAAAGTAAGCATGAGTATAGAAAATGAGCTTTGATGGGGCTCTCAAAGAAGTTTTGCCAACTACAACCTGGCAGAAACATCACCTAAGTGTAAAGTCATCTTAGTAAGTATACTTTAAATAAAGAAG	CGTACGGA	TCCGTACG	1	3	979	42	0.0033216169712845	7.303860055258919e-4	0.21988869030960073	0.22451081214934107	0.372596153846154	0.5901528720567347	0.6025580506717797	1.0683796856125107	259	450	U6	-3.1506056467368784
>RNU6_9__fullTreeAnc225_20240405.fa__fullTreeAnc225refChr11271:67471-67863()_RC_BC_3	TGGGACGGCGGCGACTCCGCCCCCGCTTCCGGGTATATTTGCATATGATTCAGAATGGCTTCCCAGCAGCCACCTGAGTTATATTTGGTAGAAAAACGAACACATTCTCCACTTCAGCAAGTGACCCCATTTGGTTATACTATATGTTCTATAAACCTAGGAAAAAAGATGAGTTGCTGAGTCATTTTTGAAAAATTCACCCTTACTGTAAAGGTATTTCTTCTAGGCACTATAAATAGTTGCGGGGTCAAAACAACGT	CTCGTCAC	GTGACGAG	3	3	871	42	0.00295518731561675	7.303860055258919e-4	0.24715387808622172	0.36158957359528415	0.13190667939723527	1.8737025237510605	2.741252946762171	3.4883952659792565	259	450	U6	-1.443466576926835
>U6__Dinomys_branickii__DinBra_scaffold_34854:19721-19956()_BC_1	GAGCTCCGATTTCCCATGCTCCCTTCATTTGCATATACGGCGCACAGAAATCAGGCTCAAAAATAGATTTAATTTAGCCTCAAACACAAAGATACAAGAAATAAATACATGCGATACAGGAAAAAATCATAATTTCTGGGTAATTTGACATTAGAGGGCTCACGAAATACTAACCCTAAGTGATAGAGTTTGGAGATTCTTGGCTTTATATACTCCTTGAGAAAGGGTAAAAGAT	GGATAGGT	ACCTATCC	1	3	330	42	0.00111964617009589	7.303860055258919e-4	0.6523364479184821	0.8945352120829777	0.09179112512901053	7.106748577290417	9.745334429943275	10.984654060448392	235	450	U6	0.2113874342019495
>RNU6_9__Lepus_americanus_20240405.fa__LepAme_scaffold_216672:3817-4215()_RC_BC_2	GCGGCGGCTCCGGCTCCGCCCAGCTTCCGGGCTTATTTGCATATTCCTATTAGGTCCCCGGCAGCCGCCGTTCGTGTGTCTCATATAAAACAGAAATACTTTCCTAATGTCGATTAAAAACTACACCTCATTAGAACATATGCTGTCCTAATACAGTAAAGAGCACGAATGCCCCACAAAATTGGCTCAAGAAAATTCACCCTTACTGTAAGGACAACATTTCTGGGCGCCTTAAATACTTGGCCAGGGCCAGTGGCAT	TACCCTGA	TCAGGGTA	2	3	1403	42	0.00476019265649862	7.303860055258919e-4	0.1534362279494648	0.096719133068726	0.10750734881263008	1.427216182373562	0.8996513646457193	0.8411838983307897	259	450	U6	-3.4955369565416228
>RNU6_2__Nycticebus_coucang_20240405.fa__NycCou_scaffold_23567:16687-17023()_RC_BC_3	GACGGGCGCTGCGTGTGTCCTGGGTACTTTGTACGTTGACTCCCTAAAGGATCCGCGGTACAAGGCTGCGCTTGAGCGGTAATTAAGTCAACATCTAAGATTTTATGTGATCAGAGATACTTAAATATCATCATAAGAGGTATTCTGACCTATGGAGCTCTAGAAAATTTCTCTGAATATAAAAGAGATGGCAAGATGACCTAACTATAAAGTAATTTCAAGACCGTTTTAAATATGTCTGGGTAAGGACTCGTACTTT	TTGTACGT	ACGTACAA	3	3	1514	42	0.0051368009137127	7.303860055258919e-4	0.14218694043137323	0.10444819440651762	0.11598851711492514	1.2258708359077466	0.9005046103229943	1.5536224765941555	259	450	U6	-2.6103941185844004
>U6__fullTreeAnc130__fullTreeAnc130refChr871:179473-179708()_RC_BC_3	GAGGGCCAATTTCCCATGGTTCCTTCATTTGCATATACAATGTAAGAGGGTTAGGGAGACAATTAGATTTAATGTGGACATAATTACAAAGATATAATTACAGTATGTATAATACATAAGGTCATAATTTCTTGAATATTTTGGAATTTTAAAATGTTCGATGTAGTCACCATAACTGTAAAAGTTTTTATATTTTTGACTTTATATACTTTCTGAGACAAAAAGCCTAGGGATT	AAGACCAC	GTGGTCTT	3	3	4015	41	0.01362236173616678	7.129958625371801e-4	0.05234010638876275	0.05023421144353081	0.0862324753356576	0.6069651391199231	0.5825440038453666	0.5710694392773323	235	450	U6	-4.0542920102929365
>RNU6_2__Canis_lupus_familiaris_20240405.fa__chr20:57694610-57694935()_RC_BC_1	TGCGTCCGGTCCGGGTGTTTTGCATATCATCCCCTAGAAGCCTTCGCGGCTGCCAAGCCATACTTGGGGGAATCGCATGAGGCCACATTTGAGGGTTTGGGCGCGGCCAGAGACACCCAAAGCAAGCAGGACACCAGGAGATACTCACTTACATGGAGGTGCGGGAAAATCGCGGCGAATGCGGATACACAGAGTGAACCTAACTGTAAAGTCATTTCATTCTTGCACTTTAAATAGCTGTGCGCGACACCCTGGGTAC	AGATGATT	AATCATCT	1	3	616	41	0.00209000618417901	7.129958625371801e-4	0.3411453362839001	0.38144872263641383	0.11277333705423888	3.0250531304205763	3.3824371309767507	3.623801929168049	259	450	U6	-1.3885259940988115
>U6__Cavia_porcellus__DS562855.1:87576025-87576258()_RC_BC_2	AAGGGCCGATTATTTCCCATGTTCCCTTCATTTGCATATGTAGCGCAACGAAGTTAGGCTGAAAATTAGGTTTAATTTAGCCTGAAGCACAAAGACGCAAGAAACAATACAAGTAGGTGACACAGAAAGTAAACATAATTTCTAGAATACTTTGGCATTAGAAGGCTTCTGTCTATTCACCATACCTGTAAAAGACTTTATATTCTTGGCTTTATATATGTTTTGAGAAAGCA	CACGGTAT	ATACCGTG	2	3	1376	41	0.00466858524258169	7.129958625371801e-4	0.15272204008058318	0.10694352199181414	0.2590440892244026	0.589560026394906	0.412839074275005	0.3546653242990348	233	450	U6	-4.7414999066951635
>RNU6_9__Cryptoprocta_ferox_20240405.fa__CryFer_flattened_line_15808:71358-71747()_RC_BC_2	CTTCTGGGACGGCGGCGACTCCGCCCCGCTTCCGGGATATTTGCATACGGTCCTTAGTATAGTCCCAGCAGCCACCTGAGTTATATTTGGTGGAACAATGAACACTTCTCAGCTTCAGTGAGTGAGCCCATTTGATTGCACTATAATTTGTATGAACATAGGAAAAAGGTGGGTCACTGACGTCTTTTAGAAGAAGTCACCCTTGGTGTAAAGCCAATTTCTCTGGGCCCTATAAATAGCTCTAGGCCGAGCTCGCCGG	CATCTTTC	GAAAGATG	2	3	4050	41	0.01374111208754058	7.129958625371801e-4	0.05188778448169938	0.03067685336005878	0.10696804120777484	0.4850774483278841	0.2867852212089405	0.19760205223687527	259	450	U6	-5.585360260867963
>RNU6_9__Castor_canadensis_20240405.fa__CasCan_scaffold_2244:20876-21257()_RC_BC_1	GCAGAGACTTCTGGGACCGCAGCGGCTCCGGCTCCGCCCCGCCTCCGAGCTTATTTGCATAGACAAATTTCCATCAACCATCACTGTAGCTATAATCAATAAAAAGAAAGTTTGTGAGCTCTGGTTAATAACTATATTGGTTACATGACATATGGCACTAATGTTTAAAAAGGTGTTACTAAACGTTTAAGAAAAGTCACCCTTAGTGAAAAGAAATTTGTTCCTAGGACTATAAGTACCCAATGGCTCAAACTTCCAC	CCAGCCAC	GTGGCTGG	1	3	3440	41	0.01167146310645422	7.129958625371801e-4	0.06108881603223327	0.08137354925635606	0.17795637198622277	0.34327973396177525	0.4572668477566846	0.4652654850551119	259	450	U6	-4.349904024138765
>RNU6_2__Artibeus_jamaicensis_20240405.fa__ArtJam_scaffold_5852:33981-34298()_RC_BC_1	TTGTGGGGCGGGGGCAGCGTTTGCTCTACTTTTGCATATTGGCCCCACAATGCCCTGCGGCTTCCAGGACGCTCTTTGACGGTAAAGCTACTAAATATATGACGGTGTTAAGTGATCAAAGACACCTTAGGTAAGTGCGACCTTAGGTAGGAGATGTTATTTGAGGTGGCGCTGTAGAAAACCAGGCCAATTGTAAGTATAAGCTATGTCGCTCTGAATGTAAAGTAATTTTGTTTTTTCACTTTAAATAATCCACCAT	CGATTTGA	TCAAATCG	1	3	2109	41	0.00715555688706743	7.129958625371801e-4	0.0996422603844867	0.07516815302985752	0.24264134558252212	0.41065656038656634	0.30979119757763174	0.33467195248981335	259	450	U6	-4.825210541653231
>RNU6_9__Mellivora_capensis_20240405.fa__MelCap_flattened_line_938:233001-233392()_RC_BC_3	TCTGGGAAGGCGGTGACTCCGCCCCGCTTCCGGTACATTTGCATAGGCCCTTTGGTAGCGTCCCAGCAGCCACCTGAGCTGTATTTGGGGGAAGAGTGAACGCTTTTTCAACTCCAGTGAAGGCTCCCTTTCATTATTCTCTATGTTGTACAGATAAAGAAAAGAAAATAGGTGGCTGACGCTTTCCTTAGAAAATCCACCCTCTCTGAAAAGTCCTTTATCCTGTGCACTATAAATAGCTCCCGGGCGGACGTGCTCG	CTACAAGA	TCTTGTAG	3	3	4306	41	0.01460968608616043	7.129958625371801e-4	0.04880295567832848	0.04430960323689632	0.185158371040724	0.2635741252421943	0.23930650819535884	0.5735057020051282	259	450	U6	-4.048150361156918
>RNU6_2__fullTreeAnc4_20240405.fa__fullTreeAnc4refChr14074:40856-41199()_RC_BC_1	TGCGCGGGGCCGGGCTGATTTGCATATTGTATCCCAGAAGCCTCCGCGGCTGCGAGGCCGCGCGCGCGGGGCAGAATTAGCCAACATCTGAGGATTTTGGAGAGATCAAAGACACTTAAAGTAAATATGATATTAAGATATACTCCTTAACGGTGCGCTCTAGAAAACTGTGCTGAATATATAGCTACATGTGGTTGCCCTAACTGTAAAGACTTAAATATTGTGGCCTTTAAATAGGTCTGCGTGGAGCGTTAGAGTT	CTCAATTT	AAATTGAG	1	3	362	41	0.00122821791992338	7.129958625371801e-4	0.5805125059416643	0.4531138650489668	0.09865642105750425	5.884183712718493	4.592847178034753	10.191292105890817	259	450	U6	0.1032349741037127
>RNU6_2__Lipotes_vexillifer_20240405.fa__KE559141.1:2157111-2157451()_RC_BC_1	GGCTGCGTCTGGTCCGGGTGTTTTTTCCTATCGCCCCCACAAGCCTCCGCGGCTGCAAGGCGGACAGTAAAATCAATCTCTGAGGAATTTAGAGGTGATAAAATAAACTGAAAGGAAATACGACTGCTGAAGATGTTTTTTACTTGGCGCCCTGGAAAATTATGCCGAAGATAAGATTACGTTAGGATGTTCTAGCTGAAAAGTTATTTAATTTCCGGCCTTTAAATAACCTCGCCAAAAAAAAACTTAGAACATCGGT	GAGGGAGT	ACTCCCTC	1	3	1009	41	0.00342340298674776	7.129958625371801e-4	0.20827108736460104	0.2066423393052303	0.1454033771106942	1.4323676072946108	1.4211660238669384	0.9298369179691652	259	450	U6	-3.3509804839453388
>RNU6_9__fullTreeAnc7_20240405.fa__fullTreeAnc7refChr19945:206395-206809()_RC_BC_3	GCCCCAGCGCCAGTAATTTGCATACGGTGGCTTATTTACATGGAACATCTTCCCAGCAGCCACCGCAATTATATTTGGTAGAACAACTAGGACTTTCTCCACTCCAGTTAATACCTTAAAATTTTTCGTTATTACGCCATGTGTTGTACTAATATCATATAAAGGATTTGTAGATTGCTAAACTTTTAAAAAAGAGTGAACCTTACTGTAAAGAGATGAACTTTAGGCACTATAAATACGGGACGGGCTAGCCTGCTGG	GCGTGACG	CGTCACGC	3	3	2444	41	0.00829216739307387	7.129958625371801e-4	0.08598425824504193	0.0854041436687885	0.11111149964682106	0.7738556181704993	0.7686346052411681	0.9199486416727471	259	450	U6	-3.3664048697494056
>RNU6_2__fullTreeAnc208_20240405.fa__fullTreeAnc208refChr3217:696384-696709()_RC_BC_2	TGCGTCCGGTCCGGGTGTTTTGCATATCATCCCCCAGAAGCCTTCGCGGCTGCCAAGCCATTCTTGGGGGAATCGCATGAGGCCACATTTGAGGGTTTGGGCGCGGCCAGAGACACCCAAAGCAAGCAGGACACCAGGAGATACTCACTTACATGGAGGTGCGGGAAAATCGCGGCGAATGCGGATACACAGAGTGAACCTAACTGTAAAGTCATTTCATTCTTGCACTTTAAATAGCTGTGCGCGACACCCTGGGTAC	TACACGTT	AACGTGTA	2	3	302	41	0.00102464588899685	7.129958625371801e-4	0.6958461163936506	0.5506552375174266	0.16875385040256627	4.123438456270439	3.263067694181944	4.357116432398843	259	450	U6	-1.1226564304151
>RNU6_9__fullTreeAnc13_20240405.fa__fullTreeAnc13refChr4604:23038-23446()_BC_2	TCCGCCCCAGCTCGTTAATTTGCATATGGATCTCATTTACATGAAATCAATTCCCAGCAGCCACCGCAATTATATTTGGTAGAACAACAAGCACTTTCTCCACTTCAGTTAATATCTTAAAAAGTTTGGTTATTACGTCATGTGTTGTACTAATATCATACAAAGAATTTGTAAATTTATAACTTTTAAAAAAAAGTCACCCTTACTGTAAAGAAATATATTTTGAGTACTATAAATACCGGGTGGGCTACCCTGACGT	TACTCAAA	TTTGAGTA	2	3	2246	41	0.00762037969101633	7.129958625371801e-4	0.093564348686946755	0.11393144808394604	0.07294117647058825	1.2827370384500765	1.5619634011508727	1.4469447692359911	259	450	U6	-2.7130202420166243
>RNU6_9__Craseonycteris_thonglongyai_20240405.fa__CraTho_scaffold_7840:5591-5978()_RC_BC_1	ACGGCGGCGGCTCCGGCTCCACCCCGCTGCCAGGATATTTGCATATGAGGTCTAATAGCTTCCCAAGAGCCACCTGAGTTTTATTTGGTAAAATAAAGAATTACTATCTGAATTCCAGGAAATTACCCCATTTGGTTCTGCTATACATTGAACTAATAGCATATAAAGATTAGTTGCGAACCCTTCATAATCAAATTCACCCTCTGCATAAAGAAAATTTTTTCTCTGTCTTTAAATAGCTCTCTGGTCAACCTCAGAA	TCCATAAT	ATTATGGA	1	3	2674	41	0.00907252684495889	7.129958625371801e-4	0.0785884544318932	0.05253263169489507	0.11044102955867664	0.7115874847050357	0.4756622779126195	0.8625884069631915	259	450	U6	-3.4592858646407643
>RNU6_7__Orycteropus_afer_20240405.fa__OryAfe_flattened_line_6753:21265-21527()_BC_2	CAGTGGCCCAAGAATCTGTGGCCCTGGGCCTGGGTCCTGCCCTAGGAGCCCTTTACCCAAGGTGCCATGGGTGCTCGTTTCCATGCCCCATGGACAAGTACACCACACAAGTCAATTGCACAGCCTTGCTGTCATAACACCAAACGTGCAAGCCTCATGATGTCATTCAGTTTGATCAAATTTCCATAACGTTCTGAGATCTATGGTTGGTCACCATAATTATGAGAGAAGAGACACTGTGGTGCCTTATATGAGTGCT	TTCCGATG	CATCGGAA	2	3	2280	41	0.00773573717520803	7.129958625371801e-4	0.0921690908556502	0.06026438865583886	0.08766968325791856	1.051322275050255	0.68740283318402	0.3221093869444621	259	450	U6	-4.880407486776582
>RNU6_9__fullTreeAnc128_20240405.fa__fullTreeAnc128refChr1508:309950-310335()_BC_2	ACGGTGGCGGCTCCGGCTCCGCCTCGCTTCCGGGCTTATTTGCATAGGGGCTTTAATAGGGTCCCAGCAGCCACCACGGTTTTATTGGGTAGAATAAGAAACACTTTCTCGACTCTGGAGCATGACCCCACTTCGCTATACTATGTTTTGCACTAATATCCTATAAATAGGAGTTACTGAACTTTGGTGATGGAATTCACCTTTACCGTAAAGAAATTTTAACTTTGGGCTTTAAATAGCTTCCGGGGGTGCTGTTGAT	TTGACGCT	AGCGTCAA	2	3	2572	41	0.0087264543923838	7.129958625371801e-4	0.08170510386892786	0.08918914565288724	0.08390472753518588	0.9737842701969852	1.0629811724909697	1.2181477062443262	259	450	U6	-2.9613410188528353
>RNU6_9__Mirounga_angustirostris_20240405.fa__MirAng_flattened_line_78992:4443-4831()_RC_BC_1	ACTTCTGGGAAGGCGGCGACTCAGCCCCGCTTCCGGTATATTTGCATACGGCTTTTAGTGGCGTCCCAGAAGCCACCTGAGTTATATTTGGCAGAACAGTGAACGCTTTCTCACTTCAGTGAAGGATCCCATTTCGTTATTCTATATGTTGTACGAATCTAGAAAAGAATGTGTCGCTGACCCGCTTTAAAAGAACTCACCCTTTGTGTAAAGTCATTTATTTTAAGCACTATAAATAGTGCCTGGGTCAGCCAATACA	AATTTAGA	TCTAAATT	1	3	2708	40	0.00918788432915059	6.956057195484684e-4	0.07570902012136846	0.07201263077571297	0.09372979961215258	0.8077369250190136	0.7683002745519169	0.5524177973236827	259	450	U6	-4.102198391416841
>RNU6_2__fullTreeAnc125_20240405.fa__fullTreeAnc125refChr8475:19250-19581()_RC_BC_2	GAGTCTGGCCCTGCTCTTTTGCATATTGCCCCCCACAATCCTCCGCGGCCGCGAGGGCGCGCTTGGGCAGTGAAATTAGTCAACATCTCAGTGTTTTACGTAATCAAAGACGCTTAAGTAAGCGCGACGGTAGGAGATGTTCTTGGACGTGGCGCTCTAGAAAGCGAGGCCGAATGAAAAGATAGGTCGAGTCACTCTAACTGAAAAGTAATGTTATTTTTGGCCTTTAACTATTTATTCCGGGGAAACGGTTGCCCGT	ACTATGTT	AACATAGT	2	3	2356	40	0.0079935950810483	6.956057195484684e-4	0.08702038475749821	0.05778105171518215	0.08305548940223864	1.0477379085211038	0.6956921466725443	0.7017055398653467	259	450	U6	-3.7570924389468785
>RNU6_7__fullTreeAnc55_20240405.fa__fullTreeAnc55refChr35867:7300-7491()_BC_2	GCGGGCGGAGCGCCACAGCCCGAGAAATCTCACTGCCGAACCTGGGTGTCCAGAGGAGGCCCTTTACCCGGCATGCCCCGGGCGCTCATTTGCATGTGCCACCCGACAGGTAAACCCCACAGGTCCATCGCCGCCAGCGCGGCCTACAGTCAGAGCGCCAAACCTGCGAGCCTCGTGATTTGGTTCCGGTG	ACTCGAGC	GCTCGAGT	2	3	3232	40	0.0109657467325756	6.956057195484684e-4	0.06343441413634462	0.04707883149766004	0.20681053486483353	0.30672718958830536	0.22764232744927457	0.1370586803483548	191	450	U6	-6.113164489897809
>RNU6_9__Dasyprocta_punctata_20240405.fa__DasPun_flattened_line_71569:6658-7055()_RC_BC_3	TGGCGACGGGTCGAGCACAACTCAACTTCCGAGGTTATTTGCATATACAACTTCCCAGCAGCCACTGCAGCTATAGATGATGGAAAAAAATTTGTGACTTCTAACAGACGAATATATTCAGCTGTTCTAAATTTGGTATTAATAGTATGAAGTAAGTAGGAAGCTCACTGAGGTGTTTTTTGATTTCTTGAAGTGTTCACCCTTACTGTAAAGAATTGTAATATAGGCAGTATAAATAGGAAATGAGTAGCGCTGCTGT	AGCCAAGT	ACTTGGCT	3	3	679	40	0.00230375681665186	6.956057195484684e-4	0.301944074357387	0.3974368084441816	0.11048781999628092	2.7328267891207427	3.5971096946030743	3.721191611780228	259	450	U6	-1.350265416688083
>RNU6_7__fullTreeAnc67_20240405.fa__fullTreeAnc67refChr15918:49724-50031()_BC_2	TCGCACGGAGGCCCCTTACCCAACGTGCCCCGGGCGCTCATTTGCATGTGCCACCCGACAGGTAAACCCGACAGGTCCATCGCCGCCAGGCGCGGCCTAGCGGTCCGAGCACCAAACCTGCGAACCTCGTGATGTGGTTCCGTCGCATCAAACTTTCCTAAACACTCCAAGGTGGACGGGATGGCGCGCGGTTGGGTCACCCTAAGTAGAAGGTGAGAGGTTTCCGTCCCTTATATAGGCTGTGGGCAGACTGCGTAGC	AGTAGCTA	TAGCTACT	2	3	2620	40	0.00888931201712502	6.956057195484684e-4	0.07825191850712436	0.04601957096856375	0.079350662218846	0.9861533138981078	0.5799519459792735	0.5076243935603141	259	450	U6	-4.224196792657944
>RNU6_9__Trichechus_manatus_20240405.fa__JH594663.1:15282270-15282682()_RC_BC_1	TCAGCTGTCATTAATTTGGATACGGTGCCTTATTTACATGGAACGTCTTCCCAGCAGCCACCGCGCAATTATATTTGGTAGAACAACAAGAACTTTCTCAACTCCAGTTAATATCTAAAAAGTTTCGTTATTACGCCATGTGTTTTACTAATATCACAAAAAGAATCTGTAAATTGCTAAACTTTTTAAGAAGAGTGAACCCTAAGTGTAAAGAGATATAGTACAGGCACTATAAATAAAGGAGAGGTGAGCCATGTAT	ATAAAGAG	CTCTTTAT	1	3	1829	40	0.00620555407607697	6.956057195484684e-4	0.11209405494186211	0.10734088287306125	0.10630811985605872	1.054426087994384	1.0097148084116327	0.6382393759029739	259	450	U6	-3.8938605734641647
>RNU6_9__Ziphius_cavirostris_20240405.fa__ZipCav_flattened_line_682582:235-632()_BC_2	CGGCAGCGGCTCCGGCTCCGCCCCTCTTCCGGTATAATTTGCATGCGACCATGGATTCCCAGCAGCCACCTGCGTCATATTTGGTGGAACAAAAACCACTTTCTGAATTTCAGTGAATGACCCCATTTGGTTAAGGTATTGTTGCACAAATATCATAAAGGAAGGGACGAATGGCTGAATCGGTTTTTAATAGAGTTCGCCCTTAGTGTAAAAGAATGTATTCTATGCCCTCTAAATAGCTCTGGGGCCAAACTTTAGA	ATTAACTA	TAGTTAAT	2	3	1530	40	0.00519108678862644	6.956057195484684e-4	0.13400001731285346	0.07857964554122064	0.08109445701357466	1.6523942849808189	0.9689891077027244	1.0712497904219345	259	450	U6	-3.1467351742973286
>U6__fullTreeAnc130__fullTreeAnc130refChr871:179473-179708()_RC_BC_2	GAGGGCCAATTTCCCATGGTTCCTTCATTTGCATATACAATGTAAGAGGGTTAGGGAGACAATTAGATTTAATGTGGACATAATTACAAAGATATAATTACAGTATGTATAATACATAAGGTCATAATTTCTTGAATATTTTGGAATTTTAAAATGTTCGATGTAGTCACCATAACTGTAAAAGTTTTTATATTTTTGACTTTATATACTTTCTGAGACAAAAAGCCTAGGGATT	CCTGTAAG	CTTACAGG	2	3	4244	40	0.01439932832086969	6.956057195484684e-4	0.04830820605293728	0.10499587191973618	0.1720131454708213	0.28084019928076853	0.6103944650994519	0.5710694392773323	235	450	U6	-4.0542920102929365
>RNU6_2__fullTreeAnc166_20240405.fa__fullTreeAnc166refChr4344:524713-525047()_BC_1	GGGCGGGGCTGCGTCTGGTCCGGGTGTTTTGCCTATCGCCCCCACAAGCCTCCGCGGCTGCAAGGCGGGCGGTAAAATTAGTCAATCTCTGAGGAATTTAGAGGTGATAAAATAAACTGAAAGGAAATACGACTGCTGGAGATGTTTTTTACTTGGCGCTCTGGAAAATTATGCCGAAGATAAGATTACGTTAGGATGTTCTAGCTGAAAAGTGATTTAATTTCCGGCCTTTAAATAACCTCGCCAAAAGAGTTGTTTT	CTCTGAGC	GCTCAGAG	1	3	1010	40	0.00342679585392987	6.956057195484684e-4	0.2029901252363028	0.276343621751766	0.08980796821542877	2.2602685404192187	3.077050146473427	2.9801604509567596	259	450	U6	-1.670640089335392
>RNU6_7__fullTreeAnc7_20240405.fa__fullTreeAnc7refChr13418:19946-20223()_RC_BC_3	ACGCGGCCCCGGGGCCTGGGTCCAGCCACAGGGGCCCTTACCCAAGGTGCACCGGGCATCATTTGCATAACCCACCCGACAGGTAAAGACCACAGGTCAATCGCGTGACCTAACAATCATGGAGCTGGACTTGCGAGCCTGTAGATCTGTTTAAGTTTCCATAACATCGTGAGATCGACGGGAAAGCCTGTCACTTGGGTACCATGAGTGAGAAGGGAGGGGCTCTTTGGCATCTTATATAAGCGCCAGACTAGCGTTT	GCCGAGGC	GCCTCGGC	3	3	1942	40	0.00658894806765526	6.956057195484684e-4	0.10557158933504934	0.112170523375991	0.1949852339125696	0.5414337650941666	0.5752770152138174	0.2710829999395497	259	450	U6	-5.129223549040004
>RNU6_2__Tadarida_brasiliensis_20240405.fa__TadBra_scaffold_5004:58398-58717()_BC_1	GGGGGGCGGGGCTGCGTCTACCTGTCTTTTACATACTGCCCCCACAATGCCCCGCGGTTGCCAGGACGCGCTTGGACGGTAAAACTAGGATATATGTAGGGTTTAACGTTATCAAAGACACCTTAAGTAAGCGCGATGGTAGGAGATGTTCTTTGAGGTGGAGCTGTAAAAAGCCAGGTCAAATGGAATTTGTAAGCTATATTGCTCTAACTATAAAGTAATTTCTTTGGTCACCTTTAAACCATTTGTGGAAGCTGCT	GGCCGAAT	ATTCGGCC	1	3	1023	40	0.00347090312729728	6.956057195484684e-4	0.20041058307787468	0.12366712906261321	0.2668207751327956	0.751105617537207	0.4634838835209312	0.34388755997538956	259	450	U6	-4.786021263507224
>RNU6_9__Perognathus_longimembris_20240405.fa__PerPac_flattened_line_7366:4706-5109()_BC_3	GCCGGCTCTGGCTCCGCCCCGCTTCGGATTATATTTGCATATAGATATTCCCAGCATTCCGTGGTGCTAGAGTTGATTTAAAAAAAAAAACGGGCATTTGTCACTCTGATCAGGGATTACGTTTGTTTGCATGATGTGTGACACTACTATCATTGAAAATAGGAGGTGAATTGCTAGGGCTTGAGCCAAAGCTAGGTTCACCATTAGTGTAAAGAGATGCCATTTCCGCAGTATAAAAGTTCCCTGGATGGCATTGAGT	GGCTATTA	TAATAGCC	3	3	2235	40	0.00758305815201313	6.956057195484684e-4	0.0917315554759131	0.12250850342228917	0.09481088796003671	0.9675213200679909	1.2921353871712196	1.1890074848474137	259	450	U6	-2.996272299455551
>RNU6_7__fullTreeAnc52_20240405.fa__fullTreeAnc52refChr14557:447-626()_RC_BC_2	GCGGGCGGAGAGCCGAGAGAACTCACTGCCCAACCTAGGTGTCCAGAGGAGGCCTTTTACCCGACATGCACCGGGCGCTCATTTGCATGTCCCCGCCAGGTAAACCACACGGGTCCACGCAGCCAGCGCGGCCTCCACTCAGCAGCCGAGGCTGCGAGCCTAGCCACACGATTCTGGTG	TAGGGCGA	TCGCCCTA	2	3	2952	40	0.01001574392158513	6.956057195484684e-4	0.0694512284853204	0.03513528048758006	0.18521764068574348	0.37497091652926007	0.1896972683460193	0.17936225590092802	179	450	U6	-5.7250818626323206
>RNU6_9__fullTreeAnc4_20240405.fa__fullTreeAnc4refChr3302:1044-1457()_RC_BC_1	TTCTCCCGGGCCCCCGTCTATTTGCATATGGGCGTGGCTAGACTCCCAGCAGCCACCGCAGTTATATTTGGTAGAACAACGAATTTTTTCTCGCTCCAGTTAGTAACTACAAAACATAGTTATGCAGCGTGTTGAATTAATATCATATAAAGCATATTTGATTGCTAAACTTTTAAAATGTACAATATAAAAGAACTCACCCTTACTATAAAGGCTTGTCTGTGACGCACTATAAATATAGCATGTGCTCACTCCCCTT	TCACAGTC	GACTGTGA	1	3	1712	40	0.00580858861577024	6.956057195484684e-4	0.1197546883695478	0.10619556411479	0.07551488941390037	1.5858420676903486	1.4062864282661864	1.5207773702803666	259	450	U6	-2.641221126955334
>RNU6_2__Tonatia_saurophila_20240405.fa__TonSau_scaffold_9071:112844-113174()_BC_3	GCTGTGTTTGCCCCACTTTTGCATATTGCCCCCACAATGCCCTGCGGCTGCCAGGGCGCTCTTTGACGGGAAAACTAGTAAATATATACGGTGTTACGTGATCAAAGACACCTTAGGTAAGTGCGACCTTAGGTAGAAGATGTTATTTGAGGTGGCACTGTAGAAAGCCAGGCCAATTGTAAATGTAAACTACATCACTCTGACTGTAAAGTAATGTTGTTGTTTGTCTTTAAATACTTTGTTACGAGTGACGGGGCTC	AATACGTT	AACGTATT	3	3	2283	39	0.00774591577675436	6.782155765597567e-4	0.08755782997216344	0.097399469587014	0.07728228002830737	1.1329612679658556	1.260307919892348	0.8902142955304865	259	450	U6	-3.41380552274154
>RNU6_9__fullTreeAnc132_20240405.fa__fullTreeAnc132refChr20017:17512-17904()_BC_3	GGGGCTGGGGCTCCGGCCCCGCCCCACTTCCGGACTTGTTTGTGTGAGCGTGATAGACTCCTAGCTGTTACCTGAGTTTTATTTGTTAGAGTAACGGGTATTTTTTCAGCCCCAATGAACTACCCCATTTGGTTACGCTGTGTGCTGCACTATCATATAAAGATGGGTTGCTAAACCTTTGTAACATAATTCACCCTTAATGAAAGTATATATTCTGTAAGTAGCCCCAAGGTCTAGACCGCTCTCTGCCCCCTGCAAC	ATGCTAAT	ATTAGCAT	3	3	2028	39	0.00688073464531662	6.782155765597567e-4	0.09856732042724316	0.07331658222805777	0.08894025837759856	1.1082418943373498	0.8243351612133845	0.3481688556864096	259	450	U6	-4.7681710341114565
>RNU6_2__Neophocaena_asiaeorientalis_20240405.fa__KZ686867.1:2100831-2101169()_RC_BC_1	GGGGCTGCGTCTGGTCCGGGTGTTTTGCCTATCGCCCCCACAAGCCTCCGCGGCTGCAAGGCGGGCGGTAAAATTAGTCAATCTCTGAGGAATTTAGAGGTGTTAAAGTAAACTGACAGGAAATACGACTGCTGGAGATGTTTTTTACTTGGCGCTCTGGAAAACTATGCCGAAGATAAGATTACATTAGAATGTTCTAGCTGAAAAGTGATTTAATTTCCGGCCTTTAAATAATCTCGCGAGAAGAGGAGAAAAGTTT	CACACCGG	CCGGTGTG	1	3	1141	39	0.00387126145478612	6.782155765597567e-4	0.17519239774447778	0.13337755361468426	0.16092154062196187	1.0886820811394111	0.8288359227682006	0.3703750340088219	259	450	U6	-4.678971337616646
>RNU6_9__Enhydra_lutris_20240405.fa__KZ291833.1:5981901-5982292()_RC_BC_2	TCTGGGAAGGCGGTGACTCCGCCCCGCTTCCGGTACATTTGCATAGGCCTTTTGATAGCGTTCCAGCGGCCACCAGAGCTGTATTTGATGGAACAATAAACACTTTTTCAACTCCAATGAAGGCTCCCTTTCATTATTCTCTATGCTGTGCGGATAAAGGAAAAAGAATAAGCAGCTGACCCTTTCCTTAGGAAATCCACCCTCTCTGTAAAGTCATTTATCTTGAGCACTATAAATACCTGGCGGGCGGACCGTTCCA	GAATTGGT	ACCAATTC	2	3	4045	39	0.01372414775163004	6.782155765597567e-4	0.04941768252817036	0.05370276173745558	0.23814474884976625	0.20751111568429145	0.22550470668296788	0.32204067867100483	259	450	U6	-4.880715256940871
>RNU6_9__fullTreeAnc225_20240405.fa__fullTreeAnc225refChr11271:67471-67863()_RC_BC_1	TGGGACGGCGGCGACTCCGCCCCCGCTTCCGGGTATATTTGCATATGATTCAGAATGGCTTCCCAGCAGCCACCTGAGTTATATTTGGTAGAAAAACGAACACATTCTCCACTTCAGCAAGTGACCCCATTTGGTTATACTATATGTTCTATAAACCTAGGAAAAAAGATGAGTTGCTGAGTCATTTTTGAAAAATTCACCCTTACTGTAAAGGTATTTCTTCTAGGCACTATAAATAGTTGCGGGGTCAAAACAACGT	GATTAAAG	CTTTAATC	1	3	912	39	0.00309429487008321	6.782155765597567e-4	0.21918259410794863	0.12180825135113178	0.08819465142113965	2.4852141323324295	1.3811296874396986	3.4883952659792565	259	450	U6	-1.443466576926835
>RNU6_9__fullTreeAnc54_20240405.fa__fullTreeAnc54refChr18193:41371-41734()_RC_BC_2	TGGGACGGCTCCGCCCAACTTCCGGGTTTATTTGCATACTGGACTTCCCTGCAGGCATCGCGGCATTCTGTAGTCATGTAAAGCGAACAGTTTGGCAATTCTCTTTACTAACTACATCCTGAGATATCATAATATGGTATTAATTTTAAATATATGTTAGACATGGTTAAAACTTAAAACTTTTACAACCACAAAGTCACCCTCACTGTAAAATTATGTGTAATGAGGACTATAAATAGTGAATGGGCCAAACCTCTGC	GCCGGCAC	GTGCCGGC	2	3	490	39	0.0016625049192333	6.782155765597567e-4	0.40794801189071256	0.5122733356273016	0.3308663752332746	1.2329690848853776	1.5482786223475489	1.093801373299944	259	450	U6	-3.116679317829717
>RNU6_2__Mellivora_capensis_20240405.fa__MelCap_flattened_line_938:150086-150387()_RC_BC_1	GGGCTGCGTCTGGCCCGGGTCTTTTGCATATCACCCCCCACAAGCCTTCGCGGCGCTAAGGTGCGCATAGGAGATTAAGTTCGATAACATCTGAGGGTTTTCGTGATCAGAGACGTCCAAAGCAAGCGTGATAGTAGGAGAAAGTCGTTTACACGGAACCCTAGGGGAAAAAACCATGGCGTATTTCTAGCGATGCAGCCTAACTGAAAAGTAGTTGTATTTTTGAACTTTAAATAGCTCTGTGCAGAAACCCGGAGAC	TAACCAAG	CTTGGTTA	1	3	865	39	0.0029348301125241	6.782155765597567e-4	0.23109193737161748	0.18655984381257357	0.07609066848800478	3.0370601542033726	2.4518097622178674	1.8968104663799976	259	450	U6	-2.32245456780964
>RNU6_9__fullTreeAnc153_20240405.fa__fullTreeAnc153refChr1714:226302-226693()_BC_3	GATGGCAGCGGCTCCGGTCCCGCCCCGCTTCCGGGGTAATTTGCATACATTGATGGCGTTCCAGCAGACATCTGAGGTATACTTGGTGAAAAACAAAGACTTTCTCAATTTCAGTGAATGACCCGCACTTGGTTAAGCTATTATTGCACTAATGTCATAAAGTAAGAGGTAAGTTGTTGAACTTTTTTAACGGAGGTCGCCCTTTGTGAAAAGCAGTCCATTTTGTGCGCTCTAAATAGCCCTCGGACCACACCGGAGT	TGCGAGGC	GCCTCGCA	3	3	1409	39	0.00478054985959128	6.782155765597567e-4	0.14186978412097173	0.20864498489392655	0.12823917551045425	1.1062905196969728	1.6269988017578725	1.3445923534275532	259	450	U6	-2.8188612461558833
>RNU6_2__fullTreeAnc197_20240405.fa__fullTreeAnc197refChr8002:443614-443955()_RC_BC_2	TTGCGTTTGGCCCAGGTGTTTTGCATATTATCCCCCACAAGCCTCCGCGGCTGCTAAGCAGTATTTGGGCGTTTAAATTCGTCAATATCTGAGAGTTTTAGCGTGATTACAGACACTCAAAGCAAGCCTGATGGTAGAAGATATTCATTTGCATGGCGCTCTAGAAAAATCCTGTTCAATGCAGTTATCTCAAGTTAACCTAACTGTAAAGTGCCTCACCTTTTGGGCTTTAAATAGCTCTGCTCGGAAGCTCCCGGCC	TGGCTCGT	ACGAGCCA	2	3	1909	39	0.00647698345064567	6.782155765597567e-4	0.10471164265398068	0.12399861969300204	0.17485366189944976	0.5988530152385113	0.7091565503747237	0.7332966338494342	259	450	U6	-3.6935612744795887
>RNU6_9__Galeopterus_variegatus_20240405.fa__GalVar_scaffold_31087:27242-27651()_RC_BC_3	CCGGCTCCGCCCCGCCTTCGGGCTTATTTGCATAGGAATATTTCCATTTAAACTCCCAGCAGCCACTGTGGCTATACATTTATTATTTAGAACAATGAACACTTTATCAGATCTAGTTATTAAACACATTGGCTACGCTATGTGTTTCACTAATATACGGAATAGCTGAATTATTAGCTCGGTTTTTTAAAGAAAGTCACCCTTAGTGTAAAGAAATTTATTATTGGAACTTTAAATAGATCGTGGGTCAGGCTGTGGA	AAGGATTG	CAATCCTT	3	3	3211	38	0.01089449652175131	6.608254335710449e-4	0.06065681257061117	0.11777529794907857	0.1292501616031028	0.4692977696760964	0.9112197345697652	0.7197526977982541	259	450	U6	-3.720456899924436
>RNU6_9__Ailurus_fulgens_20240405.fa__LNAC01000276.1:468190-468562()_BC_3	TTCTGGGACGGCGACGACTCCGCCCCGCTTCCGGCATATTTGCATAGGAGTGTGGGTAGCGTCCCGGCGGCTACCTGAGTTAGATTTGGTAGGACGGTGAACGCTCTCTCGACTTCCCTGAATGATCCCTTTCGTTATTCTATATGTCGTACGAATATAGAAGAGAAGATAGATGGCTGAGCCTTTTTAAAGGAATTCGCCCTTTGTGTAAAGTCATTCAGACTGCGCACTATATATAGCTGCTAAGTCGAGCTTAGCA	AATATGGT	ACCATATT	3	3	3464	38	0.01175289191882483	6.608254335710449e-4	0.05622662389267681	0.04802026453521235	0.20883996056523177	0.2692330708189071	0.2299381038247854	0.2854118497723664	259	450	U6	-5.0549129571871605
>RNU6_9__fullTreeAnc119_20240405.fa__fullTreeAnc119refChr9988:17459-17726()_BC_1	GCCCCGTGCGCCGAGCCGCGGGCGGCCGCGGCCTGCAGGGCCCTAGCGCCCCGGCTCCGGCGCCTCCATCTTCCCCCCGACCAACGAGTCGTCGGCGCAGCGCGGCCGCCGCCCGGAGGCTTCTGGGACAGCGGGGCCGCCCGGCCCCGCCCCCCGCGGTTCTCCGCGTGGGATCGGTTCCCGCCAGCCGCCGGCGTTATATTTGGTGGAACCACAAACCCATTCCTCACTCCAGTAAGTGACATAATTTGGTTATATG	CATAATGA	TCATTATG	1	3	1357	38	0.00460412076612162	6.608254335710449e-4	0.1435291268712104	0.1108355748134645	0.26965314776557575	0.5322731370300491	0.41103015385461	0.49893560437575774	259	450	U6	-4.249104566580143
>RNU6_2__fullTreeAnc140_20240405.fa__fullTreeAnc140refChr11051:129062-129395()_RC_BC_1	CGTCTGCCCGGTCTTTTACATGCTGCCCCCACAATACCCCGCGGCTTCTAGGACATGCTTGGACGGTAAAACTAGTCAATATCTGAGGGTTTTACGTGATCAAAGACACCTTAAATAAGCACAACGGTAGGAAATGTTCGTTGATGTGGCGCTGTAAGAAGCCAGGTCAAATGAAAGTGTAAACTATATCGCTCTAACTGTAAAAGTAATTTAATTGGTCGCCTTTAAATGCTACCTGGCGGCCGACCTTAGGTAACTA	CCATGCTG	CAGCATGG	1	3	1235	38	0.00419019096990435	6.608254335710449e-4	0.15770771268358907	0.15667560294717855	0.10520361990950228	1.4990711614225023	1.4892605699495247	0.8505190069480113	259	450	U6	-3.4796147144422194
>RNU6_9__fullTreeAnc69_20240405.fa__fullTreeAnc69refChr17122:34313-34711()_BC_1	GGCGGCGGCTCCGGCTCCGCCCCGCTTCCGGGGTTATTTGCATATACCTATGAAATTCCCAGCAGCCACTGTAGTTATATCTTGTAGAAAAAAAAGAATACTTTCTTAACTCTAGTTAATAACTACATTCGTTACACTATGTGTTATCCTAATAAAATTAAAACAATGAATTGTTACAAAGTTTTTTCAAAGAAATTCACCCTTACTGTAAAGAAATTTTATATGGGCACTATAAATAGTTGACGAGGCTCAGTGTAGT	CCCTATGT	ACATAGGG	1	3	1288	38	0.00437001293055611	6.608254335710449e-4	0.15121818723931094	0.2278897318050924	0.12204995120220036	1.238986052430185	1.8671841287961448	2.4630592855517786	259	450	U6	-1.9455787426305795
>RNU6_2__fullTreeAnc159_20240405.fa__fullTreeAnc159refChr8473:827100-827434()_RC_BC_2	GGGCGGGGCTGCGTCTGGTCCGGGTGTTTTGCCTATTGCCCCCACAAGCCTCCGCGGCTGCAAGGCGGGCGGTAAAATTAGTCAATCTCTGAGGAATTTAGAGGTGATAAAATAAACTGAAAGGAAATACGACTGCTGGAGATGTTTTTTACTTGGCGCTCTGGAAAATTATGCCGAAGATAAGATTACGTTAGGATGTTCTAGCTGAAAAGTGATTTAATTTCCGGCCTTTAAATAACCTCGCCAAAACACTTGTTTT	CCGTGTCC	GGACACGG	2	3	1234	38	0.00418679810272224	6.608254335710449e-4	0.15783551471979942	0.19315579263721155	0.11100621765031415	1.4218619286444334	1.740044807631232	1.6684843020057265	259	450	U6	-2.5074919834517915
>RNU6_7__fullTreeAnc8_20240405.fa__fullTreeAnc8refChr15906:465340-465612()_BC_1	AGAACACGCGGCCCCTGGGTCCAGCCACAGGGGCCCTTACCCAAGGTGCACCGGGCATCATTTGCATAACCCACCCGACAGGTAAAGACCACAGGTCAATCGCTGACCTAACAATCATGGAGCTGGACTTGCGAGCCTGTAGATCTGTTTAAGTTTCCATAACATCGTGAGATCGACGGGAAAGCCTGTCACTTGGGTACCATGAGTGAGAAGGGAGGGGCTCTTTGGCATCTTATATAAGCGCCAGCCCTGACTGTTT	CGCCTGTT	AACAGGCG	1	3	2190	38	0.00743037912881824	6.608254335710449e-4	0.08893562792887329	0.07916586815133525	0.1767964803649992	0.5030395839626685	0.4477796616080594	0.2448727069143052	259	450	U6	-5.275926208690973
>RNU6_7__Papio_anubis_20240405.fa__CM001497.2:89217638-89217927()_BC_1	AAGCCCCGGGCCTGGGTCCCACGCGGGGCCCCTTACCCAAGGTGCCCCGGGCGCTCATTTGCATGTCCCACCCAACAGGTAAACCTACAGGTCAGTCGCGGTCAGAGCACCAAACGTACGAGCCTTGTGATGCGGTTCCATTGCATGAAATTCTCCTAAAGGCCCCAAGATGAACGGGAAAGCGCGCGGTTCGCTCACCGTAACTATAACAGGTGGGAGACTCCCCGTGCCTTATAAGGCCTGTGAGGGAGGCAATAGC	GGTGGTAC	GTACCACC	1	3	3460	38	0.0117393204500964	6.608254335710449e-4	0.05629162577000939	0.0738996331549332	0.29058589849807753	0.19371767887209365	0.25431252354945955	0.3617362393243074	259	450	U6	-4.713020054507741
>RNU6_9__Spilogale_gracilis_20240405.fa__SpiGra_flattened_line_68398:7556-7937()_BC_3	CCCACAGCCTTCTGGGAAGGCGATGACTCCGCCCCGCTTCCTGGGTATTTGCATAGGACTTGCGTCCCAGCAGCCACCTGAGTTATATTTGGTAGAACAGTGAACGCTTCCTGAACTTCAGTGAATGATCCCTCTCATTATTGTATATGTCATGCGAATATAGAAAAGAAAATAGATGACTGACCCATTTAAGAATTCGCCCTTTGTTAAAAGTCTTTTTGCTAGGGAACTATAAATAGTGTGTGGCCCCACCCCAGTG	GTCAAGCG	CGCTTGAC	3	3	1683	38	0.00571019546748908	6.608254335710449e-4	0.11572728767928252	0.08134284038263868	0.1032403605933018	1.1209500530046663	0.7878976779544122	0.8723319241168486	259	450	U6	-3.443081003336007
>RNU6_9__fullTreeAnc56_20240405.fa__fullTreeAnc56refChr11650:31699-32114()_BC_3	TCCGCCCCATCGGAGGATATTTGCATAAACATCTATATATTAGTCCCAGCATCCTCTGGAACTAGAATTGATTTTTAAAATAAAACAAAAATGGGCATTTGTCAACTCTGGTCAGGAACTGCATTTGCTTTCACGGGGTGTGACACTACTATCATTAAAAGAATAGGAAACCTGATAGAAAAGGTGGAAACTAGCTTCACCCTTAGTGAAAAGAACTGCCATTAGAGTACTATATAGAGTACTATAAACTCCGCGGCTC	GTTACAGT	ACTGTAAC	3	3	235	38	7.97323787795565e-4	6.608254335710449e-4	0.8288043624009893	1.1386788183757366	0.17189339052650854	4.8216185617280916	6.6243315981374815	6.443742055239663	259	450	U6	-0.5581313526654418
>RNU6_9__fullTreeAnc38_20240405.fa__fullTreeAnc38refChr14715:366179-366537()_RC_BC_1	CCCTCGCACAGACTTCTGGGAGAAGCCCGGCTACGCCCCTGCCCCGGTTAATTTGCATATAATAATTCCTAGTAATTATTGAGGCTTAACGTGCGATAAAAGACAAATAATCTGTTCTTTCTAATAACTGGCTACATCTTATATGATAGGCTTAGATTTATATAAGAAAGACAAATACTATTACTTTAAAGAAAACTCACCCTAAGTGTAAAGTAATTGTATTTTGAGCCTATAAATATCTCTTGGAGAAGCGCGTTGT	TATCGGCG	CGCCGATA	1	3	2468	38	0.00837359620544448	6.608254335710449e-4	0.07891775735989971	0.08686514885640814	0.08304361245537717	0.950317008455112	1.0460184268005497	0.8077008005576992	259	450	U6	-3.554137221926018
>RNU6_9__fullTreeAnc73_20240405.fa__fullTreeAnc73refChr5133:9075-9474()_RC_BC_1	CGGCGGCTCCGGCCCCGCCCCTGCATCCGGGATTATTTACATACATGGTAATGAGCCAGTAATTCCCAGCAGCCACCGCAGCGATATTTGGTAGAACAGCGGACACTTTCTCAACCCCGGTTAATAAGTACATGGGGCGCGCTATATGATACATTAATATTGCAAAAAATGAGCTATTAAGTCGGACTAAGGTAATTCGCCATTAGTGTAAAGACTTTAAAACGAGGCACTATAATTAGGCCTTGGAGCGGTTGTTGGT	TCTAATAG	CTATTAGA	1	3	1046	38	0.00354893907248579	6.608254335710449e-4	0.18620365694477295	0.22064412962000535	0.08383413461538464	2.2210959509398003	2.6319127719547586	2.383566317200591	259	450	U6	-1.992908330780892
>RNU6_9__Lemur_catta_20240405.fa__LemCat_scaffold_6824:84254-84670()_BC_1	CCCCTGCATCCGGGGTTATTTACATACATGTTAATGAGCCAGTAATTCCCAGCAGCCACCAGAGCGATATTTGGTAGAACAATGGACACTTTCTCAACCCCGGTTTATAAGTACGTGGGGCGCGCTATATGGCACAATAATATTGCAAAGAATGGGCTATTAAGTCGGGGGGGGGGCGCGAGCGCGCCATGGGAATTCGCCCTTACTGTAAAGACTTTAAATCAAGGCACTATAAGTAGGGCTTGGATTGGATGACGGT	TGCACGCT	AGCGTGCA	1	3	1599	38	0.00542519462419195	6.608254335710449e-4	0.1218067699588696	0.13132128934593615	0.08632091890010443	1.4110921374670655	1.5213147753664296	1.49689407084463	259	450	U6	-2.664057965088052
>RNU6_9__fullTreeAnc138_20240405.fa__fullTreeAnc138refChr16694:383129-383515()_RC_BC_2	ACGGCGGCGGCGGCGGCTCCGGCCCCGCCCCACTTCCGGGCTTGTTTGTGTATGAGCATTTAATAGACTCCCAGCAGCTACCTGAGTTTTGATTGTTAGAGTAATGGGCCCTTTTTCAACCCCAGTGAACTACCCCACTTGGTTACGCTGTGTGCTGCACTAATATCATATAAAGATGGGTTGCTAAGCCTTTGAAACATAATTCACCCTTAGTGAAAGTATATATTCTATAAATAGCCCCAGGGTCTGGAGCCCCAAC	TGGTAACC	GGTTACCA	2	3	3188	38	0.01081646057656281	6.608254335710449e-4	0.06109442445553089	0.06125106443624555	0.09337599400251682	0.6542840599253399	0.655961578675078	0.423361385260123	259	450	U6	-4.48606850396634
>RNU6_7__fullTreeAnc79_20240405.fa__fullTreeAnc79refChr13619:241270-241584()_BC_3	GGGGCCCCTTACCCAAGGTGCCCCGGGCGCTAATTTGCATGTCCCACCCAACAGGTAAACCCACAGGTCAATCGCGGCCAGGCGCGGCGGCCTGGCGATCGGAGCAACAAACATGCGAGCCTCGTGATGTGGTTTCGTTGCATCAAACGTCCCTAAAGGCTCTGAGGTGGACGGGAAAGCGCGCAGTTGGGTCACCGTAAGTAAGAGAGGCGAGAAGCCTCCGTGCCTTATATAGGCTGTGGAGGGCAAAAATAACGTC	TTGGATAT	ATATCCAA	3	3	1209	38	0.00410197642316952	6.608254335710449e-4	0.1610992763972146	0.18454932183861897	0.1853084943779416	0.8693572139690927	0.995903196224916	1.079695182712581	259	450	U6	-3.135406025164881
>RNU6_7__fullTreeAnc188_20240405.fa__fullTreeAnc188refChr2650:1121164-1121461()_BC_1	GGAGCCGGTGACAGGGCCCTTACCCAAGATGCTCCGGGCACTCATTTGCATGTCCCAGCAAGAGGCGAACTCGACAAGTTTCGCGGTCTAGCATTTGGTATTCTGACATACCAAACATGAGAGCCTTGCGCGTGGATCCGAGGATCAAATTTCCCTAAAAGTTTCAGAATCATCAAAAAGATGCACGGTTCAGGTCACCGTAACTGTAAAGAGATAAGATGCTCCGGACTTTATATACGCCGTGGACGGAGGAAAAAAC	ACGAACAA	TTGTTCGT	1	3	781	37	0.00264982926922696	6.434352905823333e-4	0.24282141421512915	0.5068408878899721	0.07490225365725081	3.241843901336648	6.766697437559784	6.026490825189039	259	450	U6	-0.6547119189369078
>RNU6_2__Propithecus_coquereli_20240405.fa__KQ021870.1:3458565-3458884()_BC_3	GGGGGCGGGGCTGCGTCTGGAATCTTTTGCATATTGCCGCCCCACAAGCCTCCGCGGCTACGAGGCTGCACTTGGGCGGTAAAATTAAGTCAGCATCTACGATTTTACATCTCAAAGACACTCAAAGCAAATGTGATCATAAGAGATCATCTGTTCCATCGAGGTCTACATACTTACTCAATATAAACGGCAAATTGATCTAACCAAAAAGTAATTGCAGTAGAGGGCTTTAAATACCCGTATGAGGAAAACAGTGATT	ATCGACTA	TAGTCGAT	3	3	916	37	0.00310786633881164	6.434352905823333e-4	0.20703441539521383	0.19420070212516716	0.10169683257918552	2.0358000356993213	1.9096042344677169	1.7785765636855635	259	450	U6	-2.4153070159033065
>RNU6_9__Ceratotherium_simum_20240405.fa__JH767828.1:4939750-4940139()_RC_BC_1	GACGGCGGCGGCTCCTGCTCTGCCGGCTTCCGGGTTATTTGCATATGCTTATTAATAATTCCCAGCAGCCACCTGAATTGTATTTGGTAGAACAAAGAACACTTTCTCAACTCCGGTGCGTGACCCCATTTGGCTACGCTATGTGTTGCGCTGATACCTAAAAAATAAGTGAGTTACTGAACTGGTTCAATGAAATTCACCCTTAGTGTAAAGTTGTTGATAATTTGCACTATAAATATCTCTCTGGGCAAGTTGTTGT	CACCGGGC	GCCCGGTG	1	3	1112	37	0.00377286830650497	6.434352905823333e-4	0.17054273786152505	0.35581633976111654	0.26757517911010564	0.6373638183807314	1.3297808150385286	1.5825309458306855	259	450	U6	-2.583796385069276
>RNU6_9__fullTreeAnc50_20240405.fa__fullTreeAnc50refChr9237:242564-242931()_BC_2	GACTTCTGGGAGAACCCAGGCTCCGCCCCTACCCGGTTAATTTGCATACAATAATTCCTAGTAACCATTGCGGCTCTATGTGCGATAAAAGACAAATAATCTGTCATTTCTGATCACTGGCTACATCTTACATGATAGGTTTAGTTTTATATAAGAGAAAGAACAAAAGTACTAAAACTTTTGTACCAAAGTAAAGTCACCCTAAGTTAAAAGAAATTGAGTTTTGAGCCTATAAATAGTGTTTGGACAACAGAGCTGT	CATGGCCA	TGGCCATG	2	3	914	37	0.00310108060444743	6.434352905823333e-4	0.2074874447505644	0.2635047818847157	0.11006704759388318	1.8851004845349848	2.3940387940355694	2.4475253302937054	259	450	U6	-1.954706305527309
>RNU6_9__fullTreeAnc121_20240405.fa__fullTreeAnc121refChr19312:151794-152188()_BC_1	GGACAGCGAGGCTCCGGCTCCGCCCCGCTTCCGGGTATATTTGCATATGTTCAGAATCGATTCCCAGCAGCCCCTTCAGTTAGATTTAGTAGAAAAACAGATCCATTCCTCACTTCAGCAAGTGACATAATTTGGTTATATTCTACGCTGTACCAATAAATTCCAGTGTAAAGGAGTACTAGTCCTTATTAAGAAATTCGCCCTTAGTGTAAAAGTATATCTTCTGACACTATAAATATTTGTAGGATCAAAACAACGT	CCGGGGGA	TCCCCCGG	1	3	2264	37	0.00768145130029429	6.434352905823333e-4	0.08376480764223315	0.0816628179905608	0.15488310708898945	0.540825976548271	0.5272545181033895	0.38265649147083625	259	450	U6	-4.6319083172028295
>RNU6_2__fullTreeAnc159_20240405.fa__fullTreeAnc159refChr8473:827100-827434()_RC_BC_1	GGGCGGGGCTGCGTCTGGTCCGGGTGTTTTGCCTATTGCCCCCACAAGCCTCCGCGGCTGCAAGGCGGGCGGTAAAATTAGTCAATCTCTGAGGAATTTAGAGGTGATAAAATAAACTGAAAGGAAATACGACTGCTGGAGATGTTTTTTACTTGGCGCTCTGGAAAATTATGCCGAAGATAAGATTACGTTAGGATGTTCTAGCTGAAAAGTGATTTAATTTCCGGCCTTTAAATAACCTCGCCAAAACACTTGTTTT	CCTATCGA	TCGATAGG	1	3	1808	37	0.00613430386525268	6.434352905823333e-4	0.10489132992368136	0.13022702184104018	0.08923521331609569	1.1754477411526705	1.4593680790535035	1.6684843020057265	259	450	U6	-2.5074919834517915
>RNU6_2__fullTreeAnc210_20240405.fa__fullTreeAnc210refChr9184:637430-637737()_BC_3	TGCGTCTAGTCCGGGTCTTTTGCATATCATCCCCCACAAGCCTTCGCGGCGCTAAGGTGCGCATGGGAGATTAAGTTAGCTAACATCTGAGGGTTCTAGTGATCAGAGACATCCAAAGCAAGCGTGATAGTAGGAGAGAGTCGTTTACACGGAACCCTAGGGGGAGAAACCGTGGCGCGTGTATTCCTAGCAGTGCGGCCTAACTGAAAAGTAGCTTTATTTTTGAACTTTAAATAGCTCTGTGCAGGACCCTCCAGCC	CGGTATGG	CCATACCG	3	3	157	37	5.326801475910796e-4	6.434352905823333e-4	1.2079205382294005	0.8023940919040021	0.30384011015287915	3.9755137582777578	2.6408432102669797	3.676315013413514	259	450	U6	-1.3677697038584276
>RNU6_9__Leptonychotes_weddellii_20240405.fa__KB715947.1:394905-395292()_BC_2	GACTTCTGGGAAGGCGGTGACTAGCCCCGCTTCCGGTTAATTTGCATACGGCTTTTAGTGGCGTCCCAGAAGCCACCTGAGTTATATTTGGCAGAACAGTGAACGCTTTCTCACTTCAGTGAATGATCCCATTTCGTTATTCTATATGTTGTACGAATCTAGAAAAGAATGTGTCGCTGACCCGCTTTAAAAGAATTCACCCTTTGTGTAAAGTCATTTATTATAAGCACTATAAATAGTGCCTGGGTCAGCCAGGCTG	CGTTGTAT	ATACAACG	2	3	4041	37	0.01371057628290161	6.434352905823333e-4	0.04692985016135012	0.08756168853078744	0.17091160473513425	0.274585510059884	0.5123214931278883	0.370330397915527	259	450	U6	-4.679145215835284
>RNU6_9__fullTreeAnc198_20240405.fa__fullTreeAnc198refChr4348:396475-396865()_BC_3	TTCTGGGACGGCGGCGACTCCGCCCCGCTTCCGGGATATTTGCATACGATCCTTAATAGAGTCCCAGCAGCCACCTGAGTTATATTTGGTGGAACAATGAGCACTTTCTCAGCTTCAGTGAGTGATCCCATTTGATTGCACTATAAGTTGTATGAACATAGGAAAAAGATGGATCACTAATTCCTTTTAAAAGAATTCACCCTTTGCGTAAAGCCATTTGCTCTGGGCGCTATAAATATCGCTCGGCCGGGCCTGCAGG	CTAATCAT	ATGATTAG	3	3	3415	37	0.0115866414269015	6.434352905823333e-4	0.05553251083514374	0.05430017303153647	0.11202237305178482	0.4957269634832018	0.48472614489638616	0.42165709847471694	259	450	U6	-4.491887949279703
>RNU6_9__Onychomys_torridus_20240405.fa__OnyTor_scaffold_62094:3441-3808()_RC_BC_2	GACTTCTGGGAGAAGCGCGGCTCCGCCCCTACCCGGTTTAATTTGCATATAATAATTCCTAGTAACCATTGCGGCTCCATGTGCGACAAAAGAAAAATAATTTGTGATTTCCGATCACTGGCTACATCTTACACGGTAGACTTAGTTTTATATAAGAGAAATTTTTTAAAAGTTTCAAATCTTTTACAAACTATACTCACCCTAAATTAGAAAAGATTTAGTTTTGAGCCTTTAAATAGTGGCTGGACAAGCCCCAGGG	CTACAATA	TATTGTAG	2	3	2307	37	0.00782734458912497	6.434352905823333e-4	0.08220352167404243	0.08445794223307945	0.07947036036329311	1.0343922098535212	1.0627602775045435	0.9575962962729938	259	450	U6	-3.3085406189426405
>RNU6_9__fullTreeAnc228_20240405.fa__fullTreeAnc228refChr6580:374616-375006()_RC_BC_3	ACGGCGGCGGCTCCGGCTCCGCCCGGCTTCCGGGTGATTTGCATATGGTTATTAATAATTCCCAGCAGCCACCTGAGTTCTATTTGGTAGAAAAACGAACACTTTTTCAACTCCAGCGGGTGACCCAGTGTGGTTACGCTATGTGTTGCTCTGATACATAAAAAATAGGTGAGTGACTAAACTTTTTTAATGGAATTCGCCCTCAGTGTAAAGTTAATTATTATATGCCCTATAAATAGTCCTTGGGTGGACACGCAGT	CTCTGATC	GATCAGAG	3	3	2259	37	0.00766448696438375	6.434352905823333e-4	0.08395021004958649	0.09507427144015368	0.16250965677077586	0.5165859784443485	0.5850376730181543	0.7659107091220493	259	450	U6	-3.630781980607452
>RNU6_9__fullTreeAnc15_20240405.fa__fullTreeAnc15refChr22665:113464-113857()_BC_3	GGACGGCGGCGGCTCCGGCTCCGCCCAGCTTCCGGGCTTATTTGCATATTCCTATTAGGTCCCCGGCCCGCCGTTCGTGTGTCTCATATAAAAAAATACTTTCCTAATGTCGATTAAAAACTACACCTCATTAGAACATATGCTGTCCTAATACAGTAAAGAGCACGAATGCCCCACAAAATTGGCTCAAGAAAATTCACCCTTACTGTAAGGACAACATTTCTGGGCGCCTTAAATACTTGGCCAGGGCCAGTGGCAT	GCAAACTT	AAGTTTGC	3	3	1978	37	0.00671109128621118	6.434352905823333e-4	0.09587640268049336	0.09922355311446086	0.08546692739716685	1.1217953610869082	1.16095846821972	1.0912081009906944	259	450	U6	-3.1201038364882634
>U6__fullTreeAnc125__fullTreeAnc125refChr10785:64339-64576()_RC_BC_3	GAGGGCCAATTTCCCATGGTTCCTTCATTTGCATATACAATGTAAGGGGGTTAGGGAGACAATTAGATTTAATGTGGACATAATTACAAAGATATAATTACAGTATATATAATACATAAGGTTATAATTTCTTGAATAGTTTGGAATTTTAAAATGTTCGAAGCTTAGTCACCATAACTGTAAAAGTTTTTATAATTTTAACTTTATATACTTTCTGAGACAGAAAGCCTAGGGGTT	GCCTCAGC	GCTGAGGC	3	3	3064	37	0.01039574504598132	6.434352905823333e-4	0.06189410068603652	0.07834847345674198	0.11268596819783876	0.5492618262583611	0.6952815395718865	0.7793040853079782	237	450	U6	-3.605771811943923
>RNU6_9__Phocoena_phocoena_20240405.fa__PhoPho_flattened_line_14104:11309-11706()_RC_BC_2	CGGCAGCGGCTCCGGCTCCGCCCCTCTTCCAGTATAATTTGCATGCGACCATGGATTCCCAGCAGCCACCTGAGTCATATTTGGTGGAACAAAAACCACTTTCTCAATTTCAGTGAATGACCCCATTTGGTTAAGGTATTGTTGCACAAATATCATAAAAGAAGGGACGAATGGCTGAACCGGTTTTTAATGGAGTTCGCCCTTAGTGTAAAAGAGTGTATTCTATGCCCTCTAAATAGTTCTGGGATCAAAACCGTTG	TGCGCCAG	CTGGCGCA	2	3	1326	37	0.00449894188347625	6.434352905823333e-4	0.14301924924737244	0.12027019843614188	0.170548673441634	0.8385831819226504	0.7051957427115452	0.6824852674537505	259	450	U6	-3.797160287808124
>RNU6_9__fullTreeAnc37_20240405.fa__fullTreeAnc37refChr7643:305539-305915()_BC_3	GGAGAAGCTCGGCTACGCCCCTGCCCCGGTTAATTTGCATATAATATTTCCTAGTAATTATAGAGGCTTAATGTGCGATAAAAGACAAATAATCTGTTCTTTTTAATAACTAGCTACATTTTACATGATAGGCTTAGATTTATATAAGAGAGACAAATACTAAATTATTATTTTAAAAAAAAGCACAAAAGGAAACTCACCCTAAGTGTAAAGTAATTGTGTTTTGAGACTATAAATATCTCTTGGAGAAACGCTTTGT	AAGAGCAC	GTGCTCTT	3	3	1535	36	0.00520805112453698	6.260451475936216e-4	0.12020718165459232	0.07620495494644082	0.0997027770384172	1.2056553009378506	0.7643212878321105	1.2654478863480076	259	450	U6	-2.90638200075712
>RNU6_2__Mesoplodon_bidens_20240405.fa__MesBid_scaffold_850:4096-4437()_RC_BC_1	GCTGCGTCTGGTCCGGTGTTTTGCCTATCGCCCCCACAAGCCTCTGCGGCTGCAAGGCGGGCGGTAAAATTAGTCAATCTCTGAGGAATTTAGAGGTGATAAAATAAACTGAAAGGAAATACGACTGCTGGAGATGTTTTTTACTTGGCGCTCTGGAAAATTATGCCGAAGATAAGATTACGTTAGGATGTTCTAGCTGAAAAGTGATTGACTTTCCGGCCTTTAAATAATCTCGCCAGAACAAAAAACTTTGAGCTTT	ACAGGTAC	GTACCTGT	1	3	1808	36	0.00613430386525268	6.260451475936216e-4	0.1020564291149332	0.12771093648212647	0.16714593817397555	0.6105827651564391	0.7640684414909158	0.9747314636014682	259	450	U6	-3.282953377019945
>RNU6_9__fullTreeAnc7_20240405.fa__fullTreeAnc7refChr19945:206395-206809()_RC_BC_1	GCCCCAGCGCCAGTAATTTGCATACGGTGGCTTATTTACATGGAACATCTTCCCAGCAGCCACCGCAATTATATTTGGTAGAACAACTAGGACTTTCTCCACTCCAGTTAATACCTTAAAATTTTTCGTTATTACGCCATGTGTTGTACTAATATCATATAAAGGATTTGTAGATTGCTAAACTTTTAAAAAAGAGTGAACCTTACTGTAAAGAGATGAACTTTAGGCACTATAAATACGGGACGGGCTAGCCTGCTGG	ACGAGCGC	GCGCTCGT	1	3	1919	36	0.00651091212246676	6.260451475936216e-4	0.09615321721719604	0.1669201756907387	0.13965082288871988	0.6885259623125551	1.1952681139856105	0.9199486416727471	259	450	U6	-3.3664048697494056
>RNU6_2__Craseonycteris_thonglongyai_20240405.fa__CraTho_scaffold_7960:6651-6993()_RC_BC_3	CTGCTCTTTTGCATATTGTACCCCACAATCCTTCGCGGCTCCGAGGGCGCTCTTGGGCGATCAAATGAGTCAACGGCTGAGGGTTTTACGTGTTTAAAAACGCTTAAGTAAGCGCGATGGTAGATGTTCTTAGACGTAACGCTAGCGCTCTAGAAAGCAACACTGAAGGAAGAGATTAGCTGAATCACTTTAACTGCAAAATAGTGATATTTATAGCCTGTAAGTATTTATTTATTGTTTTTGGAAAACTGCTGCGACT	CGTCTACC	GGTAGACG	3	3	3905	36	0.01324914634613481	6.260451475936216e-4	0.04725173465807918	0.07601470030884158	0.11013051120002992	0.429052168588012	0.6902238033815731	0.4160324468995376	259	450	U6	-4.511262140900328
>RNU6_2__Tragulus_javanicus_20240405.fa__TraJav_scaffold_16229:44694-44974()_BC_2	CCGACCCGCGGCAGGGGCGGGGCCGGGGGCGGGACCGCCCTGGTCATTTGCATATTGCCCCGACGAGCCCCGCGGCGGCGAGGCGGGCGTCCGGGCTGGCCCCTGTCTCAGGGTCCCGGAGGGGATGAGACGTGCTGAAGGGGGATGCTGCTGCTGGAGATGCCTTTTACGGGCAGTCTAGAAATTTTGCTGAAAATAAACTCACAATAGATTCTGGCTGAAAGTGATTGGGTTTACGGCTTTTAAAGAATGCCTTTAG	GCACTCGA	TCGAGTGC	2	3	2410	36	0.00817680990888217	6.260451475936216e-4	0.0765634953692113	0.03031948381454599	0.1145073413980977	0.6686339446396686	0.2647820082481601	0.2453592292131554	259	450	U6	-5.2730626517231505
>RNU6_2__Okapia_johnstoni_20240405.fa__LVCL01S0004223.1:71134-71465()_RC_BC_3	GAGGGGCGGGGCTGCGTCCGGCCCCGGTCTTTTGCACATTGCCCCCACTACCCTCCACCGCTGCAAGGCGAGCGTCAAAATTAGTCAATACCTGAGGCGTTTAGAAGTGATAAAATATACTGAAAGGAAATACGACTGTCAGAGCTGTTTTCTACGTGGCACTCTAGAAAACTATACTGAAAATAGGCTCACAGTAGAGTGTTCTGGCTGAAAAGTGATTTAATTTGCGGTCTGTAAATTACGTCCCCAGAAAGTTCGT	TGGCATCG	CGATGCCA	3	3	1381	36	0.00468554957849223	6.260451475936216e-4	0.1336118927152782	0.08051625095484917	0.1131500345496289	1.1808382847348975	0.711588390364422	0.5322910213188219	259	450	U6	-4.155742960176402
>RNU6_2__fullTreeAnc232_20240405.fa__fullTreeAnc232refChr2462:707644-707986()_RC_BC_1	TGCGTCTGGCCCTTTGTTTTGCATATTGCCCCCCACAATCCTCCGCGGCTGCGAGGGCGTGCTTGGGAGGTAAAATTAGTCAACATCGGAGGGTTTTAGACGTGATCAAAGACAGTCAAAGGAAGCGTGACGGTAGGAGATGTTCTTATACGTGGTGCTCTAGAAAGTCATGCCGAGTGTAAGGTTCCATCAAGTTGGCATAAGTGTAAAGTAGCTTTATTTATTTTCAGTAAATATGTCCGCAAGCAGCGCGTTTCGC	TGGCGACC	GGTCGCCA	1	3	496	36	0.00168286212232595	6.260451475936216e-4	0.3720121448383049	0.5349581292186494	0.08894025837759856	4.182719407660321	6.0148029584923	3.166806923060452	259	450	U6	-1.583001185963592
>RNU6_7__Microgale_talazaci_20240405.fa__MicTal_scaffold_69122:3367-3646()_RC_BC_2	ACAGCTCCGGGTCAAGGTCCTGCCCCAGGGCCTTTACCCAAAGTGCCCCGGGTGCTCATTTGCATGTCCCACCTGAGATGTAAGCCCCATAGATCAATATCCTTCAACCACGCAAGCTTTGCGATGTCGCTCAAGTTCATCAAACTTCAGTAGCATGCCGGGATCGACGTTGGAAGACATTCAGTTTGCAGACCATAATCTTAAAAAGAAAGACTTACCAGGTCCTTATATAGCGTGTGAGACAGGGGCACGTTCGTGT	TTACGCAC	GTGCGTAA	2	3	2813	36	0.00954413538327201	6.260451475936216e-4	0.06559474718798407	0.06414542336472034	0.1825450939068989	0.3593344843408309	0.35139494571919633	0.673239489924947	259	450	U6	-3.8168383885706625
>RNU6_2__fullTreeAnc144_20240405.fa__fullTreeAnc144refChr23645:139269-139602()_RC_BC_2	CGTCTGCCCGGTGTTTTGCATACTGCACCCACAATACCCCGCGGCTTCTAGGACGTGCTTGGACGGTAAAACTAGTCAATATATGAGGGATTTACGTGATCAAAGACACCTGAAATAAGCGCAACGGTAGGAGATGTTGTATGATGTGGCGCTGTAAGAAGCCAGGTCAAATGGAAGCGTAAACTATATCGCTGTAACTGTAAAAGGAATTTAACTGGTCGCCTTTAAATGCCCTGAGCGCAGAACCTCAGGGCTGGCT	AAAGGCAG	CTGCCTTT	2	3	1756	35	0.00595787477178303	6.086550046049099e-4	0.1021597512400812	0.14027519926813664	0.18156969933619685	0.5626475761846191	0.7725694308079523	0.7743911219030217	259	450	U6	-3.6148957785128863
>RNU6_2__fullTreeAnc120_20240405.fa__fullTreeAnc120refChr28044:65896-66205()_RC_BC_3	TGCCCGCAGTTGCGGACGCCGAGGGGGTGGGGCTGCGTCGGGTCTTTTGCATATTTTTCCCACAAGCCTTCGCGGCTACGAGGAGCGCTATATCTGAGGTGTTAAACATTACTAAAACAACCAAAATAAGTGATATAGAAGGGGATGTTCTTTTACGTGGCACTTTAGGAAATCAGATCTAATGTCACAGAAAATCGTTCTAACTGTAAAGTAATTTTATTTTTGGCCTTTAAATAGCTACGCGGGGAGGCCAGCTTTT	AAGTCCAT	ATGGACTT	3	3	235	35	7.97323787795565e-4	6.086550046049099e-4	0.7633724390535429	0.5467353952440213	0.09724704361382566	7.849826695862802	5.622128703625614	5.285372188771785	259	450	U6	-0.8440250285663542
>RNU6_9__Ailurus_fulgens_20240405.fa__LNAC01000276.1:468190-468562()_BC_1	TTCTGGGACGGCGACGACTCCGCCCCGCTTCCGGCATATTTGCATAGGAGTGTGGGTAGCGTCCCGGCGGCTACCTGAGTTAGATTTGGTAGGACGGTGAACGCTCTCTCGACTTCCCTGAATGATCCCTTTCGTTATTCTATATGTCGTACGAATATAGAAGAGAAGATAGATGGCTGAGCCTTTTTAAAGGAATTCGCCCTTTGTGTAAAGTCATTCAGACTGCGCACTATATATAGCTGCTAAGTCGAGCTTAGCA	CACAACAA	TTGTTGTG	1	3	2622	35	0.00889609775148924	6.086550046049099e-4	0.06841820105933738	0.06021269600171392	0.1904348086662072	0.359273609370755	0.31618534669916526	0.2854118497723664	259	450	U6	-5.0549129571871605
>RNU6_2__Tonatia_saurophila_20240405.fa__TonSau_scaffold_9071:112844-113174()_BC_1	GCTGTGTTTGCCCCACTTTTGCATATTGCCCCCACAATGCCCTGCGGCTGCCAGGGCGCTCTTTGACGGGAAAACTAGTAAATATATACGGTGTTACGTGATCAAAGACACCTTAGGTAAGTGCGACCTTAGGTAGAAGATGTTATTTGAGGTGGCACTGTAGAAAGCCAGGCCAATTGTAAATGTAAACTACATCACTCTGACTGTAAAGTAATGTTGTTGTTTGTCTTTAAATACTTTGTTACGAGTGACGGGGCTC	CAGATTTC	GAAATCTG	1	3	3199	35	0.01085378211556601	6.086550046049099e-4	0.05607768777042282	0.07776207740473348	0.2272255055868501	0.2467931037301128	0.34222424636661786	0.8902142955304865	259	450	U6	-3.41380552274154
>RNU6_2__fullTreeAnc210_20240405.fa__fullTreeAnc210refChr9184:637430-637737()_BC_1	TGCGTCTAGTCCGGGTCTTTTGCATATCATCCCCCACAAGCCTTCGCGGCGCTAAGGTGCGCATGGGAGATTAAGTTAGCTAACATCTGAGGGTTCTAGTGATCAGAGACATCCAAAGCAAGCGTGATAGTAGGAGAGAGTCGTTTACACGGAACCCTAGGGGGAGAAACCGTGGCGCGTGTATTCCTAGCAGTGCGGCCTAACTGAAAAGTAGCTTTATTTTTGAACTTTAAATAGCTCTGTGCAGGACCCTCCAGCC	GCGCCTGC	GCAGGCGC	1	3	282	35	9.56788545354678e-4	6.086550046049099e-4	0.6361436992112858	0.7779838054049611	0.1656266902365342	3.840828421450664	4.697212775875131	3.676315013413514	259	450	U6	-1.3677697038584276
>RNU6_9__fullTreeAnc76_20240405.fa__fullTreeAnc76refChr7045:470539-470938()_RC_BC_1	CGGCGGCTCCGGCCCCGCCCCTGCATCCGGGGTTATTTACATACATGTTAATGAGCCAGTAATTCCCAGCAGCCACCAGAGCGATATTTGGTAGAACAACGGACACTTTCTCAACCCCGGTTAATAAGTACGTGGGGCGCGCTATATGGTACAATAATATTGCAAAAAATGAGCTATTAAGTCGGGCCAAGGGAATTCGCCCTTACTGTAAAGACTTTAAAACAAGGCACTATAAGTAGGGCTTGGATCGGATGATGGT	GCTCCCTA	TAGGGAGC	1	3	1331	35	0.00451590621938679	6.086550046049099e-4	0.13478025783439715	0.13766263635540774	0.08230215162988272	1.6376273908428465	1.6726493005247802	2.2124695461717163	259	450	U6	-2.1003724992214288
>RNU6_9__fullTreeAnc67_20240405.fa__fullTreeAnc67refChr2676:8690-9082()_BC_2	TGGGACGGCGGCGGCTCGGGCTCCGCCCACCGCTTCCGGGGTTATTTGCATATAGAAATTCCCAGCAGCCACTGTAGTTATATCTAGTAGAAAAAAAAGAATACTTTGTTAACTCTAGTTAATAACTATATTTACTCTATGGTTGTTACTAATAATATTAAAAAAATGGGAAAACTGCTAAAGTTTTTTAAGAAATTCACCCTTACTGTAAAGAAATTTGATATAGGTACTATAAATACTAGAAGAGACTCCGTGTAGT	GTCCGTTC	GAACGGAC	2	3	213	35	7.226807097891716e-4	6.086550046049099e-4	0.8422184186740967	0.55277264818008	0.08853200801127514	9.513151656594466	6.243760427411527	6.000359493874119	259	450	U6	-0.6609811582513396
>RNU6_2__fullTreeAnc140_20240405.fa__fullTreeAnc140refChr11051:129062-129395()_RC_BC_2	CGTCTGCCCGGTCTTTTACATGCTGCCCCCACAATACCCCGCGGCTTCTAGGACATGCTTGGACGGTAAAACTAGTCAATATCTGAGGGTTTTACGTGATCAAAGACACCTTAAATAAGCACAACGGTAGGAAATGTTCGTTGATGTGGCGCTGTAAGAAGCCAGGTCAAATGAAAGTGTAAACTATATCGCTCTAACTGTAAAAGTAATTTAATTGGTCGCCTTTAAATGCTACCTGGCGGCCGACCTTAGGTAACTA	TGTGCAGG	CCTGCACA	2	3	1244	35	0.00422072677454333	6.086550046049099e-4	0.14420620834210818	0.20892510511532225	0.2683347781959657	0.5374115472903551	0.7785986837783049	0.8505190069480113	259	450	U6	-3.4796147144422194
>RNU6_2__fullTreeAnc165_20240405.fa__fullTreeAnc165refChr4539:884630-884964()_RC_BC_1	GGGCGGGGCTGCGTCTGGTCCGGGTGTTTTGCCTATTGCCCCCACAAGCCTCCGCGGCTGCAAGGCGGGCGGTAAAATTAGTCAATCTCTGAGGAATTTAGAGGTGATAAAATAAACTGAAAGGAAATACGACTGCTGGAGATGTTTTTTACTTGGCGCTCTGGAAAATTATGCCGAAGATAAGATTACGTTAGGATGTTCTAGCTGAAAAGTGATTTAATTTCCGGCCTTTAAATAACCTCGCCAAAAGAGTTGTTTT	AACCACAC	GTGTGGTT	1	3	1508	34	0.00511644371062005	5.912648616161982e-4	0.11556168601814716	0.172481386336583	0.11861192440777216	0.9742838807745948	1.454165651537823	2.0371492036693137	259	450	U6	-2.2194784472030453
>RNU6_2__fullTreeAnc155_20240405.fa__fullTreeAnc155refChr5750:429600-429934()_RC_BC_3	CGGCGGGGCTGCGTCTGGTCCGGGTGTTTTGCCTATCGCCCCCACAAGCCTCCGCGGCTGCAAGGCGGGCGGTAAAATTAGTCAATCTCTGAGGAATTTAGAGGTGATAAAATAAACTGAAAGGAAATACGACTGCTGGAGATGTTTTTTACTTGGAGCTCTGGAAAATTATGCCGAAGATAAGATTACGCTAGGGTGTTCTAGCTGAAAAGTGATTTAATTTCCGGCCTTTAAATAACCTCGCTAAAAAACAGGTTTT	ACGCTTTC	GAAAGCGT	3	3	981	34	0.00332840270564872	5.912648616161982e-4	0.17764222478630576	0.12492693402263316	0.075330987095693	2.3581560740820606	1.6583737826764224	2.79210370507098	259	450	U6	-1.7646775688758176
>RNU6_2__Echinops_telfairi_20240405.fa__JH980430.1:503354-503697()_RC_BC_3	CATCCGAGCCGGTTCGTCTACATATTATCTCCCACAAGCCTTCGCGTCTGCTGTCCACGCTTAGGCTGCAGAAGAGGGAAACGATTGAGGATTTTAGACGTGATCAAAGACACGTAAAGTAAATTTAACTAGAGCATGTGTTCTCTCCCATATGAGTACGGTAAATTATGTTAACATATAACTACCCCAATGGTAGCCCTAACTGTTAAGTATTTTTCAATTTTGACTTTTATATATTCTTGGTGGAAGCTCTGTAGCT	AGCAGATG	CATCTGCT	3	3	152	34	5.157158116805356e-4	5.912648616161982e-4	1.146493569180039	1.1687899303113898	0.2842506029860267	4.033390104141305	4.111829202940497	3.4909650801348495	259	450	U6	-1.4424041705967514
>RNU6_9__Dipodomys_stephensi_20240405.fa__DipSte_scaffold_67227:16879-17295()_BC_3	TCCGCCCCATCGGAGGATATTTGCATATGTAGCTATATATTAGTCCCAGCATCCTCTGGAACTAGAATTGATTTTTAAAATAAAACAAAAATGGGCATTTGTTAACTCTGGTCAGGAACTGCATTTGCTTTCACGGTGTGTGACACTACTATCATTAAAAGAATAGGAAACCTGATAGAAAAGGTGGAAACTAGCTTCACCCTTAGTGAAAAGAACTGCCATTAGAGTACTACATAGAGTACTATAAACTGCGCGGCTC	AGTGTAAT	ATTACACT	3	3	2477	34	0.00840413201008346	5.912648616161982e-4	0.07035406641718447	0.05659412511799591	0.07868888643637567	0.8940788159973472	0.7192136994308009	0.63505681481292	259	450	U6	-3.901072524142932
>RNU6_2__fullTreeAnc145_20240405.fa__fullTreeAnc145refChr5687:970-1304()_BC_2	GTCTGCCCGGTCTTTTGCATACTGCCCCCACAATACCCCGCGGCTTCTAGGACGTGCTTGGACGGTAAAACTAGTCAATATCTGAGGGTTTTACGTGATCAAAGACACCTTAAATAAGCGCAACGGTAGGAGATGTTCTTTGATGTGGCGCTGTAAGAAGCCAGGTCAAATGGAAGCGTAAACTATATCGCTCTAACTGTAAAAGTAATTTAATTGGTCGCCTTTAAATGCCCTGGGGGCCGAACCTTAGGGCTGGCTA	CAACATGA	TCATGTTG	2	3	1581	34	0.00536412301491399	5.912648616161982e-4	0.11022582069283109	0.10707581900915727	0.1721841594062976	0.6401623765676066	0.6218680009726899	0.6199057079105437	259	450	U6	-3.9359094033165345
>RNU6_9__Aplodontia_rufa_20240405.fa__AprRuf_scaffold_1417:47898-48246()_RC_BC_1	GGCAGAGGCCCCGCCCCGCTTCCGGGTTATTTGCGTACAGCAATTCCTAGCAGGCTCTGTGCTCTATTTAGTCGAATAAAGTACTTTATTTAGTCGACAAAGGCTAATAATTCGTCAAGTCTGGCCAAAAATCTATTGGTCGCACTATTCTTAATGTAATAGAATGACATGTAGATTAATCGTGGGTTTGAAGAAGTCACCCTTACTATAAAGCATTTTGATTTTCTCACTTTAAGTAGCCGGGTAGATAGCTGTTGTC	CATAAGTA	TACTTATG	1	3	2354	34	0.00798680934668408	5.912648616161982e-4	0.07403017099208409	0.05593136013798472	0.09087541094461513	0.8146336860826136	0.6154729817075889	0.5273928541574594	259	450	U6	-4.169080167553759
>RNU6_2__Eidolon_helvum_20240405.fa__AWHC01223879.1:0-290()_BC_2	GCCCGGTGTTTTGCATATCGCCCCCCCACAATCCTCAGCGGCCGCGAGGGCGCGCTTGGGCGGTCAAATTGGTCAACATCTGAGTGTTTTTACGTGATCAAAGACACTTAAGTAAGCGCGACGGTAGGAGATGTTCCCTGACGTGGCGCTTTGGGCAGCGAGGCCGAATGAAAGGCTAGGTCCGGTCACTCTAACTCACTCCAACTATAAAGTAGTGTTGTTTGTGGCCTTTAAATACTCCGCGGAGAGGGCAGCTTCC	CCACAGCG	CGCTGTGG	2	3	3142	34	0.01066038868618581	5.912648616161982e-4	0.055463724543401	0.05548339501407833	0.0991048593350384	0.5596468721669622	0.5598453535614096	0.8012171458606776	259	450	U6	-3.5657648964558253
>RNU6_2__Aplodontia_rufa_20240405.fa__AprRuf_scaffold_15519:48930-49229()_RC_BC_2	CCCGCGGGGCGGCGCACCGCCCGACTGCTTTACATGGGCTGTCCCACAAGCCTCCGCGACCATGAGGCCGCTCTTGGGAGGCAATGTTAGTCCACCCGTGAAGACTTGGAAACGTGGTCGGAGACATTCAGAGTAAATATGTTCGCAGGAGGGGCCGTTCTGAGAAATGGCTGTGAATATGAACTGTCGGTAGGTTCCCCTTACTGTAAAGTAATTTTTCTCGAGGCCTATAACTATCCGAAGTAGCAGCCCAATGAGC	CCAGTATC	GATACTGG	2	3	1465	34	0.00497055042178937	5.912648616161982e-4	0.11895359898659792	0.12324501008226488	0.15213268565344695	0.7819069155038131	0.8101152592744782	1.0969443570974766	259	450	U6	-3.112539750022872
>RNU6_2__Bison_bison_20240405.fa__KN264918.1:6932154-6932485()_RC_BC_2	GAGGGGTGGGGCTGCGTCTGGCCTCGGTCTTTTGCATATTGCCCCCAGTAGCCTCCACCTCCGCAATTCGAGCGTCAAAATTAGTCAATATCTGAGGCGTTTAGAAGTGATAAAATATACTGAAAGGAAATACGACTGTTGGAGCTGTTTTCTACGTTGCACTCTAGAAAACTATACTGAAAATAGGCTCACAGTAGAGTGTTCTGGCTGAAAAATGATTTGATTTGCGGTCTTTAAATTACGTCCCCAGAAAGCTTGT	CGCAATAA	TTATTGCG	2	3	1669	34	0.00566269532693956	5.912648616161982e-4	0.10441403386181304	0.15872759078991658	0.1329185520361991	0.7855489866710018	1.1941718319854149	0.6417142948372427	259	450	U6	-3.8860270701969064
>RNU6_2__fullTreeAnc34_20240405.fa__fullTreeAnc34refChr27049:265504-265839()_RC_BC_2	GGAGGGCGTAGCTTCGGTCTATTTTGCATAGGGCCTCCCACAAGCCTCCGCGGCTGCCAGGACGCCCTAGGGTGGTCACGTTAGTCAACATCTAAGAATTTTTAGTATGATAAGAGACAGTCAAAGTAAATACGATGATAGGAGATGTTTTCTGATGACATGCTATAAGAAATAGGCCATGTAACAACAAACTCACCTAAGTGTAAAGTAATTTCATTGTAGGTCCTTAAATAGCCCAGGCTGCAGGGAAGCCGCGGTC	CTATGGCC	GGCCATAG	2	3	1513	34	0.00513340804653059	5.912648616161982e-4	0.1151797901621718	0.1150889015048352	0.20218285259480892	0.5696812992989153	0.5692317623764208	0.4290380039038923	259	450	U6	-4.466852744913445
>RNU6_2__fullTreeAnc68_20240405.fa__fullTreeAnc68refChr20390:28180-28515()_RC_BC_2	GGAGGGCGTAGCGTCGGTCTATTTTGCATAGGGCCTCCCACAAGCCTCCGCGGCTGCCAGGACGCCCTAGGGTGGTCACGTTAGTCAACATCTAAGAATTTTTAGAATGATAAGAGATAGTCAAAGTAAATACGATAATAGGAGATGTTTTCTGATGACATGCTATAAGAAATAGGCCATGTAACAAAAAACTCACCTAAGTGTAAAGTAATTTCATTGTAGGTCCTTAAATAGCCCAGGCTGCAGGGAATCCGCGATC	GAGCTTGC	GCAAGCTC	2	3	1164	34	0.00394929739997462	5.912648616161982e-4	0.14971393686887108	0.19103736958652143	0.2376444229670958	0.6299913753482044	0.8038790357515456	0.5630292403201448	259	450	U6	-4.074748342203491
>RNU6_2__Hemitragus_hylocrius_20240405.fa__HemHyl_scaffold_43997:11254-11585()_RC_BC_3	GAGGGGCGGGGCTGCGTCTGGCCCGGGTCTTTTGCCTATTGCCCCCACTAGCCTCCACCGCTGCAACTCGAGCGTCAAAATTAGTCAATATCTGAAGCGTTTAGAAGTGATAAAATATACTGAAAGGAAATACGACTGTTGGAGCTGTTTTCTACTTTGGACTCTAGAAAACTATACTGAAAATAGGCTCACAGTAGAGTGTTCTGGCTGAAAAATGATTTGATTTGCGGTCTTTAAATTACGTCCCCAGAAAACCTGT	GCTTGCAC	GTGCAAGC	3	3	1118	34	0.00379322550959762	5.912648616161982e-4	0.15587390207098922	0.08391860478628789	0.17322684402769453	0.8998253298782548	0.48444342017148023	0.45520657996716135	259	450	U6	-4.381436779462575
>RNU6_2__Ammotragus_lervia_20240405.fa__NIVO01030317.1:545238-545569()_BC_3	GAGGGGCGGGGCTGCGTCTGGTCCGGGTCTTTCGCATATTGCCCCCACTAGCCTCCACCGCTACAACTTGAGCGTCAAAATTAGTCAATATCTGAGGCGTTTAGAAGTGATAAAATATACTGAAAGGAAATACGACTGTTGGAGCTGTTTTCTACTTTGGACTCTAGAAAACTATACTGAAAATAGACTCACAGTAGAGTGTTCTGGCTGAAAAATGATTTGATTTGCGGTCTTTAAATTACGTCCCCAGAAAACTTGT	GGGAATTA	TAATTCCC	3	3	1569	34	0.00532340860872868	5.912648616161982e-4	0.11106884800214528	0.09480698956567749	0.0842915853709162	1.317674208088489	1.1247503430916543	0.7128687530784446	259	450	U6	-3.7343217060681746
>RNU6_9__fullTreeAnc159_20240405.fa__fullTreeAnc159refChr8473:918467-918869()_RC_BC_3	GCGGCTCCGGCTCCGCCCCTCCCCTCTTCCGGTATAATTTGCATGCGACCATGGATTCCCAGCAGCCACCTGAGTCATATTTGGTGGAACAGAAACCACTTTCTCAATTTCAGTGAATGATCCCATTTGGTTAAGGTATTGTTGCACAAATATCATAAAAGAAGGGACGAATGGCTGAACCGGTTTTTAATGGAGTTCGCCCTTAGTGTAAAAGAGTATATTCTATGCCCTCTAAATAGCTCTGGGATCAACCCCCATA	GGTAGAGG	CCTCTACC	3	3	1411	34	0.00478733559395549	5.912648616161982e-4	0.12350604005341312	0.07306368044613731	0.1902570808966202	0.6491534479104223	0.38402607725195714	0.31759249682489693	259	450	U6	-4.900781362300044
>RNU6_9__fullTreeAnc237_20240405.fa__fullTreeAnc237refChr14500:135326-135720()_BC_2	GGACGGCGAGGCTCCGGCTCCGCCCCGCTTCCGGGTATATTTGCATATGTTCAGAATCGATTCCCAGCAGCCACTTCAGTTATATTTAGTAGAAAAACAGATCCATTCCTCACTTCAGCAAGTGACATCATTTGGTTATATTCTACGCTGTATCAATAAATTCCAGTGTAAAGGAGTACTTGTCCTTATTAAGAAATTCGCCCTTACTGTAAAAGTATATCTTCTGACACTATAAATATTTGTAGGATCAAAACAACGT	GTGACGTA	TACGTCAC	2	3	3937	34	0.01335771809596229	5.912648616161982e-4	0.04426391224672744	0.04427090399206554	0.11552972837486644	0.38313871995874166	0.3831992389735135	0.469893736132828	259	450	U6	-4.335623655096907
>RNU6_9__Tragulus_javanicus_20240405.fa__TraJav_scaffold_63095:4716-5108()_RC_BC_3	TGGGAAGGCAGTGGCTCCGCCCCACTTCCGGAATAATTTGCATATGATCATCGAGCCCCAGCAGCCATCTGCATTCTGTTTGGTGGAACAACAAAGACTTTTTCAATTTCAGAACGGCGCCATTAGTTTAAGTTATTATTGCACTAATATTGTTTAAAATAGAGGCATTGCTGAACTGGTTTGTCCCGTCAAAAGGTCACCCTCACTGTAAAGTATTTGGTTTTATAGACTATAAATATCTTCAGGACCAGTAGGTGAA	TAGCGGGT	ACCCGCTA	3	3	421	34	0.00142839708366779	5.912648616161982e-4	0.41393592046405214	0.5778439357512078	0.25407804253958105	1.629168409543174	2.274277343982566	1.7430681840778417	259	450	U6	-2.4444010915216055
>RNU6_9__fullTreeAnc60_20240405.fa__fullTreeAnc60refChr5105:1105271-1105677()_RC_BC_1	GGCTCCGCCCCGCTTCCGGGTTATTTGCATAAGGCAATTCCTAGTAGGCCTTGTGCTGAATTTAGTCCGAAAAATTTTATATTTAGTTAAAAAAAGATATTTTGTCATATATTGACCATAATTTCATTTCGTTGCGCTGGTTTCGATGTAATATACTAAAAAGATTGAATAATTGTTAAGATTATTTTAGGAATATTCACCTTCACTGTAAAGTGTTTGAATATCTGCCCTATAAATACCGAAATGGAGAGGGAGCTGG	TCAGGAAC	GTTCCTGA	1	3	1821	34	0.0061784111386201	5.912648616161982e-4	0.09569852966247444	0.05415398881668554	0.17198893276075747	0.5564226030496648	0.3148690322534625	0.7076545696295802	259	450	U6	-3.744912887878885
>RNU6_2__fullTreeAnc197_20240405.fa__fullTreeAnc197refChr8002:443614-443955()_RC_BC_3	TTGCGTTTGGCCCAGGTGTTTTGCATATTATCCCCCACAAGCCTCCGCGGCTGCTAAGCAGTATTTGGGCGTTTAAATTCGTCAATATCTGAGAGTTTTAGCGTGATTACAGACACTCAAAGCAAGCCTGATGGTAGAAGATATTCATTTGCATGGCGCTCTAGAAAAATCCTGTTCAATGCAGTTATCTCAAGTTAACCTAACTGTAAAGTGCCTCACCTTTTGGGCTTTAAATAGCTCTGCTCGGAAGCTCCCGGCC	TCGGCGCT	AGCGCCGA	3	3	2308	34	0.00783073745630708	5.912648616161982e-4	0.0755056423376802	0.07322761291195742	0.09673896083632394	0.7805091318422457	0.7569609212140888	0.7332966338494342	259	450	U6	-3.6935612744795887
>RNU6_9__fullTreeAnc166_20240405.fa__fullTreeAnc166refChr4344:432794-433191()_BC_3	CGGCAGCGGCTCCGGCTCCGCCCCTCTTCCGGTATAATTTGCATGCGACCATGGATTCCCAGCAGCCACCTGAGTCATATTTGGTGGAACAAAAACCACTTTCTCAATTTCAGTGAATGACCCCATTTGGTTAAGGTATTGTTGCACAAATATCATAAAAGAAGGGACGAATGGCTGAACCGGTTTTTAATGGAGTTCGCCCTTAGTGTAAAAGAGTATATTCTATGCCCTCTAAATAGCTCTGGGGTCAAACGTTATA	ACAGCTGA	TCAGCTGT	3	3	5080	33	0.01723576528511264	5.738747186274864e-4	0.03329557516794277	0.01953877221051863	0.07143455672867441	0.4660989959580397	0.2735198915663686	0.5679515068386607	259	450	U6	-4.062190437302421
>RNU6_9__Dasypus_novemcinctus_20240405.fa__JH562423.1:185550-185969()_BC_2	CGGGCCCAGGTCTATTTGCATATGGGCGTGGTTAGATTCCCAGCAGCCACCGCCGTAATGTTTGGCAGAACAACCAACTCTTTCTCCTTCCACTTAATAACTATAAAATGTACTATGCACGTGTCAAATTAATATGATATAATGCAAATTTGCGTTAAGCTTTTTTAACAATATGTATATATAAACATAGAAGGAATCACCCTTCCTTTAAAGGCTTCTCTTTCGTGCACTATAAATAAAGCTTGTGTTGGCGTGCTGT	CAACAGCC	GGCTGTTG	2	3	2281	33	0.00773913004239014	5.738747186274864e-4	0.07415235504302907	0.08030114055236058	0.0827242139459334	0.8963802918876123	0.9707090188229957	0.7550197792059306	259	450	U6	-3.6514437521507914
>RNU6_2__Bos_mutus_20240405.fa__JH880617.1:428206-428537()_RC_BC_3	GAGGGGTGGGGCTGCGTCTGGCCTCGGTCTTTTGCATATTGCCCCCAGTAGCCTCCACCTCTGCAATTCGAGCGTCAAAATTAGTCAATATCTGAGGCGTTTAGAAGTGATAAAATATACTGAAAGGAAATACGACTGTTGGAGCTGTTTTCTACGTTGCACTCTAGAAAACTATACTGAAAACAGGCTCACAGTAGAGTGTTCTGGCTGAAAAATGATTTGATTTGCGGTCTTTAAATTACGTCCCCAGAAAGCTTCT	CATCCATT	AATGGATG	3	3	2140	33	0.0072607357697128	5.738747186274864e-4	0.07903809432390153	0.07107977918451253	0.14910749278512134	0.5300745981813486	0.476701591964567	0.5897271228956347	259	450	U6	-4.00791064275365
>RNU6_2__fullTreeAnc197_20240405.fa__fullTreeAnc197refChr8002:443614-443955()_RC_BC_1	TTGCGTTTGGCCCAGGTGTTTTGCATATTATCCCCCACAAGCCTCCGCGGCTGCTAAGCAGTATTTGGGCGTTTAAATTCGTCAATATCTGAGAGTTTTAGCGTGATTACAGACACTCAAAGCAAGCCTGATGGTAGAAGATATTCATTTGCATGGCGCTCTAGAAAAATCCTGTTCAATGCAGTTATCTCAAGTTAACCTAACTGTAAAGTGCCTCACCTTTTGGGCTTTAAATAGCTCTGCTCGGAAGCTCCCGGCC	CCCGCCAC	GTGGCGGG	1	3	2362	33	0.00801395228414095	5.738747186274864e-4	0.07160945040353484	0.06111311669204463	0.08328619909502262	0.8597997168994879	0.7337724299594901	0.7332966338494342	259	450	U6	-3.6935612744795887
>RNU6_2__fullTreeAnc58_20240405.fa__fullTreeAnc58refChr12105:4740-5082()_RC_BC_1	CGGAGCCGCGCGTAGCCCGTCTCATTTGCATAGAGTTTCCCACAAGTCTCCGCGGCTGAAGCGGCGACGCTCTAGACGTCACGTTAGTCAACATCTGAGAATTTTTAAAATCATAAGAGATAGTCAAAGTAAATACGAAAATAGAAGATGTTTTTTGATGGCATACTATAAGAAATAGGCCACATAATGGCAGAAAGATCACCTAAGTGTAAAGTAATTTTATTGTAGGTCCTTAAATAGCGAACCCAGGCTGCAGATC	CCCGGTTT	AAACCGGG	1	3	1488	33	0.00504858636697787	5.738747186274864e-4	0.11367037758948204	0.08950488496903941	0.21040723981900455	0.5402398590811942	0.4253888081324238	1.238045557786058	259	450	U6	-2.9379656923505464
>RNU6_8__Ateles_geoffroyi_20240405.fa__AteGeo_scaffold_30551:11001-11309()_RC_BC_2	CGCGCGGGGCCCCTTACCCAGGTGCCCCGGGCGCTCATTTGCATGTCCCACCCAACAAGTAAACCTCACGGTTCAGTTTCGGCGATGTACTGCCTAGCAGGCAGAGGACCAAACGTGCAAGCCTTGGGATGATGTTCCGTTGGATGAAATTCCCCTAAAGGCTCCAAGGTGTATAGGAAAGCGCGCGGTTCGTTCACCACAAGTAAAAAAAGCGAGAACGTCCCAGTGCCTTATAAGGCCTGTGGATGGGCGCCCTGAT	CGCGTAGT	ACTACGCG	2	3	2517	33	0.00853984669736781	5.738747186274864e-4	0.06719965111368663	0.06090566283455309	0.17754489313867788	0.3784938554171643	0.34304373253349796	0.5045053475011908	259	450	U6	-4.233088630025814
>RNU6_9__fullTreeAnc7_20240405.fa__fullTreeAnc7refChr19945:206395-206809()_RC_BC_2	GCCCCAGCGCCAGTAATTTGCATACGGTGGCTTATTTACATGGAACATCTTCCCAGCAGCCACCGCAATTATATTTGGTAGAACAACTAGGACTTTCTCCACTCCAGTTAATACCTTAAAATTTTTCGTTATTACGCCATGTGTTGTACTAATATCATATAAAGGATTTGTAGATTGCTAAACTTTTAAAAAAGAGTGAACCTTACTGTAAAGAGATGAACTTTAGGCACTATAAATACGGGACGGGCTAGCCTGCTGG	GAAGGACT	AGTCCTTC	2	3	2679	33	0.00908949118086943	5.738747186274864e-4	0.06313606638788702	0.11827133685259296	0.1485926834879975	0.42489350690666267	0.7959432057914632	0.9199486416727471	259	450	U6	-3.3664048697494056
>RNU6_9__fullTreeAnc190_20240405.fa__fullTreeAnc190refChr21866:44902-45296()_BC_1	GGAAGGCAGTGGCTCCGCCCCGCTTCCGGGATAATTTGCATATGATCATCGATTCCCAGCAGCCATCTGCATTATATTTGGTGGAACAACAAACACTTTCTCAATTTCAGTGAATGACGCCATTAGTTTAAGTTATTATTGCACTAATATAGTTTAAAATAGAGGGATTGCTGAACTGGTTTGTCCAGTCAAAAGGTCACCCTCACTGTAAAGTATTTGGTTCTATAGACTATAAATATCTTTGGGATCAGAACATGAA	GACAGGGT	ACCCTGTC	1	3	3282	33	0.01113539009168104	5.738747186274864e-4	0.05153611269139222	0.06919059575659518	0.18818648427954837	0.2738566103123328	0.36767037771859074	0.6324386205702501	259	450	U6	-3.907032721106052
>RNU6_9__fullTreeAnc217_20240405.fa__fullTreeAnc217refChr3079:344735-345123()_RC_BC_3	ACTTCTGGGAAGGCGGCGACTCAGCCCCGCTTCCGGTGTATTTGCATACGGCTTTTAGTGGCGTCCCAGAAGCCACCTGAGTTATATTTGGCAGAACAGTGAACGCTTTCTCACTTCAGTGAATGATCCCATTTCGTTATTCTATATGTTGTACGAATCTAGAAAAGAATGTGTCGCTGACCCGCTTTAAAAGAATTCACCCTTTGTGTAAAGTCATTTATTTTAAGCACTATAAATAGTGCCTGGGTCAGCCAGTGTA	GACATACT	AGTATGTC	3	3	6677	33	0.02265417417494037	5.738747186274864e-4	0.0253319637341844	0.03078022623717818	0.2039555836029915	0.1242033352884037	0.15091632057052795	0.21142612494050983	259	450	U6	-5.487804536440181
>RNU6_9__fullTreeAnc152_20240405.fa__fullTreeAnc152refChr3803:2663635-2664014()_RC_BC_3	TGGCAGCGGCTCCGGTCCCGCCCCGCTTCCGGGGTAATTTGCATACATTGATGGCGTTCCAGCAGACATCTGAGGTATACTTGGTGAAAAACAAAGACTTTCTCAATTTCAGTGAATGACCCGCACTTGGTTAAGCTATTATTGCACTAATGTCATAAAGTAAGAGGTAAGTTGTTGAACTTTTTTTTAACGGAGGTCGCCCTTTGTGAAAAGCAGTCCATTTTGTGCGCTCTAAATAGCCCTCGGACCACACCGGAGT	GGCGGCTG	CAGCCGCC	3	3	180	33	6.107160927795817e-4	5.738747186274864e-4	0.9396751214063848	1.33185277766065	0.3301966123413287	2.845804851671313	4.0335143604801615	3.5158031921899076	259	450	U6	-1.4321757829027937
>RNU6_9__fullTreeAnc220_20240405.fa__fullTreeAnc220refChr3726:1574107-1574497()_RC_BC_3	TTCTGGGAAGGCGGCAACTCGGCCCAGCTTCCGGGGTATTTGCATATGACTGTTAGCAGAGTCCCAGCAGCCACATGAGTTATATTTGGCAAGACAGTAACGCTTTCTCAACTTCAGCGAATGATCCCATTTCATTACTCTATATGTTTTATGAATATAGAAAAGAAAATGGGTGGCTGACCTTTTTTAAAAGAATTCACCCTTTGTGTAAAGTATTTTATTCTAGGCACTATAAATAGTGCCTGGGTCAGCCTGCGTG	TAGGTACC	GGTACCTA	3	3	3089	33	0.01048056672553404	5.738747186274864e-4	0.05475607700004833	0.07414324926340965	0.07571472645002059	0.7231892600997892	0.9792447617485844	0.4329881570900871	259	450	U6	-4.453630625771485
>RNU6_7__fullTreeAnc67_20240405.fa__fullTreeAnc67refChr15918:49724-50031()_BC_1	TCGCACGGAGGCCCCTTACCCAACGTGCCCCGGGCGCTCATTTGCATGTGCCACCCGACAGGTAAACCCGACAGGTCCATCGCCGCCAGGCGCGGCCTAGCGGTCCGAGCACCAAACCTGCGAACCTCGTGATGTGGTTCCGTCGCATCAAACTTTCCTAAACACTCCAAGGTGGACGGGATGGCGCGCGGTTGGGTCACCCTAAGTAGAAGGTGAGAGGTTTCCGTCCCTTATATAGGCTGTGGGCAGACTGCGTAGC	TGCTACAG	CTGTAGCA	1	3	1812	33	0.00614787533398112	5.738747186274864e-4	0.0933452107357336	0.08168990017193453	0.10145422465067304	0.9200721907553836	0.805189734121068	0.5076243935603141	259	450	U6	-4.224196792657944
>RNU6_9__Procavia_capensis_20240405.fa__ProCapCap_scaffold_48450:13847-14250()_RC_BC_1	GTCGAACCGCCCAGTAATTTGCATAAGGCGACTTATTTACATGAAACATCTTCCCAGCAGCCACTGCGATTATATTTGTTAGAAAAACGAGGGCTTTCTGCATGCTAGTTAATACCTCAAAACACTTCCTTGTTACGCCATGTGTTGTACTAGTATCATATAAAAGTTTGTATATCGCTAGACTTTTAAGTAGAAGTGAACCTTACCGTAAAGAGATGCATTTTCGGCCCTATAAATACTTGGGCGGGTACGTGGAGAC	TGTAGGAA	TTCCTACA	1	3	3568	33	0.01210575010576415	5.738747186274864e-4	0.04740513504852838	0.05333801413630362	0.09518422753716872	0.49803561236043065	0.5603660975814038	0.35481555658448827	259	450	U6	-4.740888926519983
>RNU6_2__Catagonus_wagneri_20240405.fa__CatWag_scaffold_885:187213-187544()_RC_BC_1	AGGGGCGGGGCTGCGTCAGTCCCAGGATTTTTGCATATCGACTCTATGAGCCTCAGCGGCCGCAAATCGGGCGATAAAATTAGTCAACATATGAGGATTTTGGGGTGATAAAATACACGCAAGGTAAATGTGACTGTTGGAGATGTTTTCTACGTGGCGCTCTAGAAAATTATGGTGAAGCTGCGCTTACGTTAGGGTGGGCTGACTGTGAAGTGATTGCATTTTTGGTATTTAAACAATGTCCAACAGCAGTTCTTTC	TTCACGTT	AACGTGAA	1	3	3393	33	0.01151199834889511	5.738747186274864e-4	0.04985013906665172	0.04081810724164801	0.0932937761461624	0.5343350985016624	0.437522297068335	0.47602550558130985	259	450	U6	-4.316919315662549
>RNU6_2__Hippopotamus_amphibius_20240405.fa__HipAmp_scaffold_18997:31710-32056()_RC_BC_2	GTCGGGCCTGGGTGTTTTGCATGTCGCCCCCACAAGCCTCCGCGGCTGCAAGGGTTTGGGTGGGAGAACGGTAAAATTAGTCAACATCTGAGGATTTTAGAGGTGAAAAAATACGCTGAAAGGAATTGAGACTATTAGAGATGTTTTCTCCTTGGCGTTCTAGGAAATTATGCCGATGGTTACGATTGCGTTAGGGTGGTCGAACTGAGAAGTGATTTAGTTTCTGGCCTTTAAATAGCGTCGCTAGAGAGGGTGCTGT	TTGTCCGA	TCGGACAA	2	3	1489	33	0.00505197923415998	5.738747186274864e-4	0.11359403751050992	0.20878745490484257	0.10829784402448764	1.048903960496432	1.9279003823717191	3.2122646145054454	259	450	U6	-1.562439354743676
>RNU6_9__fullTreeAnc19_20240405.fa__fullTreeAnc19refChr3776:264-654()_RC_BC_1	TATGGGATGGCGACGGCTCCGGCACAGCTCGACTTCCGGGTTTATTTGCATGTAGAAATTCCCAGCAGCCACTGTAGTTTTATATATAATAGAAAAAAAGAACTTTTTGTGAACTCTGATTAATAAATATATTTAGTTCTTCTATGTTTGACACTAATAGTATGAAAAAAGACTGCTAAAGCGTTTTGAAAAGTGTTCACCCTTAGTGTAAAGAAATTTATTTTAGGAACTATAAATAGCAGGTAAGAAGAGCTCTGAT	ACAAGTAC	GTACTTGT	1	3	2028	32	0.00688073464531662	5.564845756387747e-4	0.08087575009414824	0.07000732496265746	0.09960106026935128	0.8119968791038554	0.7028773064597563	0.9250572269961712	259	450	U6	-3.3584155731601104
>RNU6_2__fullTreeAnc199_20240405.fa__fullTreeAnc199refChr8708:156378-156719()_BC_2	TTGCGTTTGGCCCAGGTGTTTTGCATATTATCCCCCACAAGCCTCCGCGGCTGCGAAGCGGAATTTGGGCGTTTAAATTCGTCAACATCTGAGAGTTTTAGCGTGATTACAGACACTCAAAGCAAGCATGATGGTAGGAGATATTCATTTGCATGGCGCTCTAGAAAAATCCTGTTCAATGCAGTTCTCTCAAGTCAACCTAACTGTAAAATGATTCACCTTTTGGTCTTTAAATAGCTCTGCCGGGGAGCCCCGGGTC	AGAGCGAT	ATCGCTCT	2	3	1217	32	0.00412911936062639	5.564845756387747e-4	0.13477076515277947	0.1356003352413564	0.1301260707476024	1.035693803543689	1.0420689294797203	1.097305010641196	259	450	U6	-3.1120654984712135
>RNU6_9__Lepus_americanus_20240405.fa__LepAme_scaffold_216672:3817-4215()_RC_BC_1	GCGGCGGCTCCGGCTCCGCCCAGCTTCCGGGCTTATTTGCATATTCCTATTAGGTCCCCGGCAGCCGCCGTTCGTGTGTCTCATATAAAACAGAAATACTTTCCTAATGTCGATTAAAAACTACACCTCATTAGAACATATGCTGTCCTAATACAGTAAAGAGCACGAATGCCCCACAAAATTGGCTCAAGAAAATTCACCCTTACTGTAAGGACAACATTTCTGGGCGCCTTAAATACTTGGCCAGGGCCAGTGGCAT	ATGCAGTT	AACTGCAT	1	3	1268	32	0.00430215558691394	5.564845756387747e-4	0.1293501744407986	0.08458083882744791	0.08911637770111855	1.4514747768880092	0.9491054395311926	0.8411838983307897	259	450	U6	-3.4955369565416228
>RNU6_9__fullTreeAnc197_20240405.fa__fullTreeAnc197refChr8002:528483-528873()_RC_BC_2	TTCTGGGACGGCGGCGACTCCGCCCCGCTTCCGGGATATTTGCATACGATCCTTAATAGAGTCCCAGCAGCCACCTGAGTTATATTTGGTGGAACAATGAGCACTTTCTCAGCTTCAGTGAGTGATCCCATTTGATTGCACTATAAGTTGTATGAACATAGGAAAAAGATGGATCACTGACGTCTTTTAAAAGAACTCACCCTTTGTGTAAAGCCATTTTCTCTGGGCTCTATAAATACCGCTCGGCCGAGCTGGCAGG	CAAAGAAC	GTTCTTTG	2	3	2766	32	0.0093846706257129	5.564845756387747e-4	0.05929718770460326	0.05664876811676549	0.12726244343891405	0.4659441238299491	0.44513343124640614	0.7950374193943848	259	450	U6	-3.5769354270993707
>RNU6_9__Mirounga_angustirostris_20240405.fa__MirAng_flattened_line_78992:4443-4831()_RC_BC_2	ACTTCTGGGAAGGCGGCGACTCAGCCCCGCTTCCGGTATATTTGCATACGGCTTTTAGTGGCGTCCCAGAAGCCACCTGAGTTATATTTGGCAGAACAGTGAACGCTTTCTCACTTCAGTGAAGGATCCCATTTCGTTATTCTATATGTTGTACGAATCTAGAAAAGAATGTGTCGCTGACCCGCTTTAAAAGAACTCACCCTTTGTGTAAAGTCATTTATTTTAAGCACTATAAATAGTGCCTGGGTCAGCCAATACA	CAATGCAT	ATGCATTG	2	3	4369	32	0.01482343671863329	5.564845756387747e-4	0.03754086088142198	0.05109555913162837	0.13574660633484162	0.27655100849314196	0.37640395226966233	0.5524177973236827	259	450	U6	-4.102198391416841
>RNU6_9__fullTreeAnc115_20240405.fa__fullTreeAnc115refChr14585:67464-67859()_BC_1	GACGGCGGCGGCTCCGGCTCCGCCCCGCTTCCGGGGTTATTTGCATATACCTATGAAATTCCCAGCAGCCACTGTAGTTATATTTTGTAGAAAAAAGAATACTTTCTTAACTCTAGTTAATAACTACATTGGTTACACTATGTGTTATCCTAATAAAATTAAAAGATGAATTGTTAGAACGGTTTTTCAAAGAAATTCACCCTTACTGTAAAGAAATTTATTATGGGCACTATAAATAGTTGAAGGCTCAGGCTGTAGT	CCACCGAG	CTCGGTGG	1	3	1518	32	0.00515037238244113	5.564845756387747e-4	0.1080474447898107	0.15480050047977773	0.13177679098395212	0.8199277276600915	1.1747174849524864	1.2338912886103008	259	450	U6	-2.9428148042439277
>RNU6_9__fullTreeAnc234_20240405.fa__fullTreeAnc234refChr607:69176-69571()_RC_BC_1	GACGGCGGGGCTCCGGCTCCGCCCCTGCTTCCGGGTATATTTGCATATGTTCAGAATCGATTCCCAGCAGCCACCTGAGTTATATTTGGTAGAAAAACGAACACATTCTCCACTTCAGCAAGTGACACCATTTGGTTATACTATATGTTCTATAAATACTAGAAAAAAAGAAGAGTTACTTGTCATTATTGAGAAATTCACCCTTACTGTAAAGGTTTATCTTCTGGCACTATAAATAGTTGTGGGGTCAAAACAACGT	CCCCGGAT	ATCCGGGG	1	3	1900	32	0.00644644764600669	5.564845756387747e-4	0.08632422167943823	0.05086337142618252	0.2902969644301939	0.2973652233976292	0.17521151668264637	0.3378561747469174	259	450	U6	-4.811548968846529
>RNU6_2__Aplodontia_rufa_20240405.fa__AprRuf_scaffold_15519:48930-49229()_RC_BC_3	CCCGCGGGGCGGCGCACCGCCCGACTGCTTTACATGGGCTGTCCCACAAGCCTCCGCGACCATGAGGCCGCTCTTGGGAGGCAATGTTAGTCCACCCGTGAAGACTTGGAAACGTGGTCGGAGACATTCAGAGTAAATATGTTCGCAGGAGGGGCCGTTCTGAGAAATGGCTGTGAATATGAACTGTCGGTAGGTTCCCCTTACTGTAAAGTAATTTTTCTCGAGGCCTATAACTATCCGAAGTAGCAGCCCAATGAGC	CCTATATT	AATATAGG	3	3	1515	32	0.00514019378089481	5.564845756387747e-4	0.10826140012602814	0.14688948989494588	0.10615140026904732	1.0198772682379402	1.3837734549204752	1.0969443570974766	259	450	U6	-3.112539750022872
>RNU6_9__fullTreeAnc150_20240405.fa__fullTreeAnc150refChr1015:90922-91309()_BC_3	CGGCGGCGGCTCCGGCTCCGCCCCGCTTCCGGGCTTATTTGCATATGAGCATTTAATAGACTCCCAGCAGCCACCTGAGTTTTATTTGGTAGAATAACGGACCCTTTCTCAACTCCAGTGAATGACCCCACTTGGTTATGCTATGTGTTGCACTAATATCATATAAATATGAGTTGCTAAACTTTTGTAATAGAATTCACCCTTAGTGTAAAGTAATTTTATCTTTGGACTATAAATAGCTCCCGGGTCAAGCCCTAGT	CGAAAGCG	CGCTTTCG	3	3	683	32	0.0023173282853803	5.564845756387747e-4	0.24014058739521615	0.2169792255064512	0.08966566553874684	2.678177716658393	2.419869681474554	2.4070472047783635	259	450	U6	-1.9787656615003957
>RNU6_9__Dinomys_branickii_20240405.fa__DinBra_scaffold_32330:43530-43922()_BC_1	TGGGAAGGCGACTGCTCTCGGACAGCTCAACTTCCGGGTTATTTGCATATAGAAATTCCCAGCAACCACTGTAGTTATATACAGTAGAAAAAGAACATTTTGTGAACTCCGATTAATGGATACATTTAGTTGTTATACGTTTGCTACTAATAATATGAAAAAAGTAGAAGAGCTGCTAAAGTTTCTTGAAAAACGTTCACCCTAGGTGTAAAGGAATTTATTTTTGGTACTATAAATGTAAGATGAGATGGCTGTTTGT	CGAGGCCG	CGGCCTCG	1	3	137	32	4.648228039489038e-4	5.564845756387747e-4	1.1971972349703113	0.98430977784257	0.12087224415134304	9.90464968509488	8.14338961565175	4.85374461041925	259	450	U6	-0.9669318962167476
>U6__fullTreeAnc116__fullTreeAnc116refChr68922:9704-9924()_RC_BC_3	AGCCAATTTCCCATGGTCCCTTCATTTGCATATATTATGTAAGAATGGCGGGGAGATAACTAGATTTAATTTGATACAATGACATACAGTACAGTATGTGTAATACAGACGTATGATTTCCTAAGGACTTTGAAATTTTTAAACACGCACAGTGGAGTCACCATAACTATAAAATTTTGTTTTTTCAGACTTATATTCTTTCTGCGGAAGACATGAGATC	CGCTAACT	AGTTAGCG	3	3	4636	32	0.01572933225625633	5.564845756387747e-4	0.03537877937681895	0.0462442925355381	0.09062484112054504	0.3903872154629182	0.5102827432715281	0.9309864311949924	220	450	U6	-3.3491980501188987
>RNU6_2__Catagonus_wagneri_20240405.fa__CatWag_scaffold_885:187213-187544()_RC_BC_2	AGGGGCGGGGCTGCGTCAGTCCCAGGATTTTTGCATATCGACTCTATGAGCCTCAGCGGCCGCAAATCGGGCGATAAAATTAGTCAACATATGAGGATTTTGGGGTGATAAAATACACGCAAGGTAAATGTGACTGTTGGAGATGTTTTCTACGTGGCGCTCTAGAAAATTATGGTGAAGCTGCGCTTACGTTAGGGTGGGCTGACTGTGAAGTGATTGCATTTTTGGTATTTAAACAATGTCCAACAGCAGTTCTTTC	CTCGTGTC	GACACGAG	2	3	1236	32	0.00419358383708646	5.564845756387747e-4	0.13269904627098109	0.08293837524614867	0.19695654868902257	0.6737478248590834	0.4210998608485023	0.47602550558130985	259	450	U6	-4.316919315662549
>RNU6_9__Myrmecophaga_tridactyla_20240405.fa__MyrTri_scaffold_107103:9947-10353()_RC_BC_3	ATGGGCTTCTTCCTAGGGGCCTTCCTATTTGCATATAGGCGTGACTAGACTCCCAACAGCCACCGCAGTTTTATTTGGTAGAACGAGTTTCCTCAGCTCCATTTAGCGATTACAAAATTAAGTTACTCAAAATCTTAAATTACTGTCACAGAAAGCGTGTTGATTGCTAAATTTTTAAAATATACACTATAAAATAATTCACCCTTGTTGTAAAGATATTTTTTTCGAGCCCTATAAATATGGTTTCTGTGAGCCGTTC	GGCTATAT	ATATAGCC	3	3	106	32	3.5964392130353144e-4	5.564845756387747e-4	1.54732095463144	1.1421624490116755	0.22952148835764088	6.741508020462123	4.97627676251365	7.147764196965918	259	450	U6	-0.4085380553884077
>RNU6_2__Giraffa_tippelskirchi_20240405.fa__LVKQ01S000579.1:20558-20889()_BC_3	GAGGGGCGGGGCTGCGTCTGGCCCCGATCTTTTGCACATTGCCCCCACTAGCCTCCACCGCTGCAAGGCGAGAGTCAAAATTAGTCAATATCTGAGGCGTTTAGAAGTGATAAAATATACTGAAAGGAAATACAACTGTCAGAGCTGTTTTCTACGTGGCACTCTAGAAAACTATACTGAAAATAGGCTCACAGTAGAGTGTTCTGGCTGAAAAGTGATTTAATTTGCGGTCTGTAAATTACGTCCCCAGAAAGCTCGT	GGCTTCGA	TCGAAGCC	3	3	1138	32	0.00386108285323979	5.564845756387747e-4	0.14412655640679492	0.12998770239306304	0.2305258603594672	0.6252077583922829	0.5638747088520506	0.44224933012172407	259	450	U6	-4.423098233618591
>RNU6_8__Nomascus_leucogenys_20240405.fa__CM001646.1:106800169-106800470()_RC_BC_1	TGGGTACCACGCGGGACCCCTTACCCAAGGTGCCCCGGGTGCTCATTTGCATGTCCCACCCTACAGGTAAACCTGAAAAGTCAGTCGCGGCCAGGTACGGCCTGGCGGTCAGAGCACCAAACATACGAGCCTTGTGATGAGTTCCGTTGCATGAAATTCTCCTAAAGGTTCCAAGATGGACAGGAAAGTGCGAGGTTAGATCACCGTACGTGTAACAGATGAAAGACTCCCATGCCTTATAAGGCCTGTGTATGAAATC	TCAATGGG	CCCATTGA	1	3	237	32	8.041095221597825e-4	5.564845756387747e-4	0.6920507223246103	0.5589949742203131	0.21127624235826736	3.2755728452945476	2.6458013829704945	1.329710836433048	259	450	U6	-2.8349175500606636
>RNU6_9__Zapus_hudsonius_20240405.fa__ZapHud_scaffold_3858:72456-72817()_RC_BC_2	TTGTGGGACGGCTGCGCTCAGACTTCCGGGTTTATTTACATACTGGAGTTCCCTGCAGGCATCGCGGCTTTCTGTAGTCTTGTAAAGCGAAGAGTTTGGCAATTCTACGAAATACATCCTAAAATACCATCCAGTGATAGTAATTTTAAATATATGTTAGACATAGTTAGAACAAAAAAAAATCACAAACACAAAGTAACCCTCATCTTAAAATGATCTATATTCAGGACTCTAAATAGTGAACGGGCCGACCACCGCC	TCCCGGAC	GTCCGGGA	2	3	2311	32	0.0078409160578534	5.564845756387747e-4	0.07097188281736591	0.1112272115912186	0.12388107416879796	0.57290335342637555	0.8978547557608559	1.0216880195854356	259	450	U6	-3.2150753710611393
>RNU6_2__Perognathus_longimembris_20240405.fa__PerPac_flattened_line_6410:19172-19512()_BC_2	CCCGTGCAGTTCGTCTCATTTGCATAGATATTTCCCACAAGTCTCCGCGGCTTGAGCGGCCACGCTCTCGACGTCTCCCTAGCTCAATATCTGAAGACTTTTTAAAACCTAATTAGATATTCAAAGTAAAGAACTCAAAATAAAGGGTGTTGTTTTTGGGATATCACAGAAAATACTTCAACACTGGTGGCCAGAAAGATCACATAATTGAAAAGTATTTGTCCTCATAGTGCTTAAATATCGCGTTCATAAAGCGCAC	TGGTAGAG	CTCTACCA	2	3	1379	32	0.00467876384412801	5.564845756387747e-4	0.11893837649813824	0.08534464914533121	0.2906643337616837	0.4091949464830318	0.2936192687999535	0.6756591517382111	259	450	U6	-3.811662554397497
>RNU6_2__fullTreeAnc161_20240405.fa__fullTreeAnc161refChr3138:423922-424269()_RC_BC_1	TCTGGTCCGGGTGTTTTGCCTATCGCCCCCACAAGCCTCCGCGGCTGCAAGGCGGGCGGTAAAATTAGTCAATCTCTGAGGAATTTAGAGGTGTTAAAGTAAACTGACAGGAAATAGGACTGCTGGAGATGTTTTTTACTTGGCGCTCTGGAAAACTATGCCGAAGATAAGATTACATTAGAATGTTCTAGCTGAAAAGTGATTTAATTTCCGGCCTTTAAATAATCTCGCGAGAGGAGTAGGGGGTAAAAAAAAGTTT	TTAAGCGC	GCGCTTAA	1	3	984	32	0.00333858130719504	5.564845756387747e-4	0.1666829483647689	0.10273421132640792	0.0795948440104787	2.0941425344438773	1.2907143999538828	1.3390579007995436	259	450	U6	-2.8248117523124665
>U6__fullTreeAnc40__fullTreeAnc40refChr24925:241340-241576()_RC_BC_3	CAGGTCTGTTTCCCGTCGTCCCTTCATTTGCATATACAATGTAGAAAAGGAATTTGCGAATATAAATGAATTTACTCTGAGCCTAAATTAAAAATATACAAATATGTAATATAGAAGTCAGAAGGTACTAACTTGTAGAGCCATTAAAATGGAAAACACTGTACAGACTTCTCACCATAACCTGGAAGGTTTTTCTCATTTTGTCCTTATATACGCCCTGAGAAGAGCCGGGCATC	AAACACGA	TCGTGTTT	3	3	724	31	0.00245643583984676	5.39094432650063e-4	0.2194620449291657	0.2716513197273034	0.0825126430662763	2.6597383961254044	3.2922387361789633	3.2764924944991725	236	450	U6	-1.5338778694550188
>RNU6_9__fullTreeAnc167_20240405.fa__fullTreeAnc167refChr18598:178959-179359()_RC_BC_2	CAGCGGCTCCGGCTCCGCCCCTCTTCCGGTATAATTTGCATGCGACCATGGATTCCCAGCAGCCACCTGAGTCATATTTGGTGGAACAAAAAAACACTTTCTCAATTTCAGTGAATGACCCCATTTGGTTAAGGTATTGTTGCACTAATATCATAAAAGAAGGGACGAATTGCTGAACCGGTTTTTTAATGGAGTTCGCCCTTAGTGTAAAAGAGTATATCCTTTTGCCCTCTAAATAGCTCTGGGGTCAAACGTTATA	AGTGGAGC	GCTCCACT	2	3	2458	31	0.00833966753362339	5.39094432650063e-4	0.06464219712315541	0.1417544358522539	0.2165956880489753	0.29844637123403356	0.6544656411636469	0.7931208729278514	259	450	U6	-3.5804174394888024
>RNU6_9__Orycteropus_afer_20240405.fa__OryAfe_flattened_line_95658:11421-11823()_BC_2	TCCAACTCCGCCCCAGCTTTGTGTTAATTTGCATATGGAATCATCTCCCGGCAGCCACGGCAATTACATTTGGTAGAACAACAAGCACTTTCTCCACTCCAGTTAATATCTAAAAGTCTAAAAAGTTTAGTTATTACATCACGTGTTGTACTTATATTATACAAATAATTTGTTTAATTAAAAAATTCAAAATAGCTCACCCTTAGTGTAAAGAAATAGCATTTGAGTGCTATAAATACCGAAATGGCCTGCCGTGACT	CCGGGAAC	GTTCCCGG	2	3	1868	31	0.00633787589617921	5.39094432650063e-4	0.08505916516526552	0.09152097010969933	0.2894491129785248	0.29386569642580435	0.3161901902822192	0.5874244293187031	259	450	U6	-4.013554926763236
>RNU6_9__fullTreeAnc62_20240405.fa__fullTreeAnc62refChr27263:22765-23173()_RC_BC_1	TCCGCCCCGCTTCCGGGTTATTTGCATATAGCAATTCCTAGCAGGCCCTGCGCTGAATTTAGTCCGAAAAATACTATATTTAGTCAAGGAAAGAGAATATTTTGTCAATTCTAGACCATAATTTCATTTCGTTGCGCTGGTTTTTATGTAATATACTAAAAAAATTGAATTATTGTAAAGGTTTTTATTGGAAAATTCACCCTCACTGTAAAGAAATTTGTTATATGCCCTATAAATAGCGCGACGGAAGGGGCTTTGT	CCTAGTAC	GTACTAGG	1	3	434	31	0.00147250435703521	5.39094432650063e-4	0.36610719015833176	0.397437131710035	0.1186375813241485	3.085929315753938	3.35001040373652	7.179317253041895	259	450	U6	-0.4021834448863179
>RNU6_9__fullTreeAnc8_20240405.fa__fullTreeAnc8refChr7006:37418-37830()_BC_2	CCGCCCCAGCGCCATAATTTGCATACGGTGGCTTATTTACATGGAACATCTTCCCAGCAGCCACCGCAATTATATTTGGTAGAACAACTAGGACTTTCTCCACTCCAGTTAATACCTTAAAATTTTTCGTTATTACGCCATGTGTTGTACTAATATCATATAAAGGATTTGTAGATTGCTAACTTTTAAAAAAGAGTGAACCTTACTGTAAAGAGATGAACTTTAGGCACTATAAATACGGGACGGGCTAGCCTGCTGG	CGTGCACC	GGTGCACG	2	3	2406	31	0.00816323844015374	5.39094432650063e-4	0.06603928534028095	0.0681376302529836	0.1072664359861592	0.6156565633335866	0.6352185530036211	0.7990921596921613	259	450	U6	-3.569596291797301
>RNU6_9__fullTreeAnc74_20240405.fa__fullTreeAnc74refChr2069:324501-324900()_BC_2	CGGCGGCTCCGGCCCCGCCCCTGCATCCGGGATTATTTACATACATGGTAATGAGCCAGTAATTCCCAGCAGCCACCGCAGCGATATTTGGTAGAACAACGGACACTTTCTCAACCCCGGTTAATAAGTACATGGGGCGCGCTATATGATACATTAATATTGCAAAAAATGAGCTATTAAGTCGGGCTAAGGTAATTCGCCATTACTGTAAAGACTTTAAAACGAGGCACTATAATTAGGGCTTGGAGCGGATGTTGGT	CTGCCTAG	CTAGGCAG	2	3	1026	31	0.00348108172884361	5.39094432650063e-4	0.15486405509621445	0.17318453917414262	0.1841614730072	0.8409145114198768	0.9403950584570518	1.276555214956423	259	450	U6	-2.8937741562762462
>RNU6_9__Cryptoprocta_ferox_20240405.fa__CryFer_flattened_line_15808:71358-71747()_RC_BC_1	CTTCTGGGACGGCGGCGACTCCGCCCCGCTTCCGGGATATTTGCATACGGTCCTTAGTATAGTCCCAGCAGCCACCTGAGTTATATTTGGTGGAACAATGAACACTTCTCAGCTTCAGTGAGTGAGCCCATTTGATTGCACTATAATTTGTATGAACATAGGAAAAAGGTGGGTCACTGACGTCTTTTAGAAGAAGTCACCCTTGGTGTAAAGCCAATTTCTCTGGGCCCTATAAATAGCTCTAGGCCGAGCTCGCCGG	CTTGCTAC	GTAGCAAG	1	3	3184	31	0.01080288910783437	5.39094432650063e-4	0.0499028016735917	0.03221884330080634	0.1377666451195863	0.3622270225879007	0.23386533999459191	0.19760205223687527	259	450	U6	-5.585360260867963
>RNU6_2__fullTreeAnc130_20240405.fa__fullTreeAnc130refChr469:425234-425565()_BC_3	GCGTCTGGCCCGGTCTTTTGCATATTGCCCCCCACAATCCTCCGCGGCCGCGAGGGCGCGCTTGGGCAGTGAAATTAGTCAACATCTGAGTGTTTTACGTGATCAAAGACACTTAAGTAAGCGCGACGGTAGGAGATGTTCTTTGACGTGGCGCTTTAGAAAGCGAGGCCGAATGAAAGGCTAGGTCCGGTCACTCTAACTGTAAAAGTAATGTTATTTTTGGCCTTTAAATATTTATTCCGCGGAAAAGGTAGCTTAC	GTATTTGA	TCAAATAC	3	3	2944	31	0.00998860098412826	5.39094432650063e-4	0.05397096485350407	0.05483043514912276	0.1384174032841522	0.38991458857748534	0.39612385327416744	0.4962151953410346	259	450	U6	-4.25699227646517
>RNU6_2__fullTreeAnc147_20240405.fa__fullTreeAnc147refChr10597:55673-56007()_RC_BC_2	GTCTGCCCGGTCTTTTGCATACTGCCCCCACAATGCCCCGCGGCTGCTAGGACGTGCTTGGACGGTAAAACTAGTCAATATCTGAGGGTTTAACGTGATCAAAGACACCTTAAGTAAGCGCGACGGTAGGAGATGTTCTTTGAGGTGGCGCTGTAAAAAGCCAGGTCAAATGGAAGCGTAAACTATATCGCTCTAACTGTAAAAGTAATTTCTTTGGTCGCCTTTAAATCCCCTGTGGGCCGAACCTGAGGGCTGGCTA	GTCGTTGT	ACAACGAC	2	3	2772	31	0.00940502782880555	5.39094432650063e-4	0.05731981260054689	0.02260622720033884	0.13665112572590546	0.4194609615988006	0.16543023030547413	0.490816535207441	259	450	U6	-4.272774338240388
>RNU6_7__fullTreeAnc145_20240405.fa__fullTreeAnc145refChr7903:124474-124662()_BC_1	TAAACCCCGCTGCTCAGTCGCAGCCTAACTATCATAGCAACCAACATGCGAGCCTCGTGAGGGGATCCCGTGGCATCAAATTCCCCTAATCGTCCCGAGGTCGCCGCAAAAACACGCGACTTAGTCACCGTAACTAAGAAAGGAGGGATCTCGCCGTCCTTAAATACCCTGAGGGCGGAGGTAGTAGC	GTGGGCTG	CAGCCCAC	1	3	3295	31	0.01117949736504845	5.39094432650063e-4	0.04822170577502761	0.05069924572685386	0.16972208703935723	0.28412156965666685	0.2987191980210396	0.4495477479086024	188	450	U6	-4.399483834128381
>RNU6_9__Phocoena_phocoena_20240405.fa__PhoPho_flattened_line_14104:11309-11706()_RC_BC_1	CGGCAGCGGCTCCGGCTCCGCCCCTCTTCCAGTATAATTTGCATGCGACCATGGATTCCCAGCAGCCACCTGAGTCATATTTGGTGGAACAAAAACCACTTTCTCAATTTCAGTGAATGACCCCATTTGGTTAAGGTATTGTTGCACAAATATCATAAAAGAAGGGACGAATGGCTGAACCGGTTTTTAATGGAGTTCGCCCTTAGTGTAAAAGAGTGTATTCTATGCCCTCTAAATAGTTCTGGGATCAAAACCGTTG	GTGGGTGA	TCACCCAC	1	3	825	31	0.00279911542523974	5.39094432650063e-4	0.19259457033783756	0.20877729090214153	0.2422246150619853	0.7951073440184954	0.8619160808603841	0.6824852674537505	259	450	U6	-3.797160287808124
>RNU6_7__Procavia_capensis_20240405.fa__ProCapCap_scaffold_33260:17265-17549()_BC_2	CCCAGGAAGGCCTGGTCCAGCCACAGGGGCCCTTACCCAAGGTGCACCGGGCATCATTTGCATAACCCACCCGACAGGTTAAAGACCACAGGTCAATCGCGTGACCTAACAATCATGGAGCTGGACTTGCGAGCCTGTAGATCTGTTTCATTAAGTTTCCATAACATCGTGAGATCGACGGGAAAGCCTGTCACTTGGGTACCATGAGTGAGAAGGGAGGGGCTCCTTGGCATCTTATATAAGCGCCAGACTAGCGTTT	GTTGCAAG	CTTGCAAC	2	3	3174	31	0.01076896043601329	5.39094432650063e-4	0.05006002537136609	0.0433313165055852	0.14555569329944837	0.34392351296337653	0.2976957858765489	0.31660192300106066	259	450	U6	-4.905288173021732
>RNU6_9__Pteronura_brasiliensis_20240405.fa__PteBra_flattened_line_138:93586-93977()_BC_1	TCTGGGAAGGCGGTGACTCCGCCCCGCTTCCGGTACATTTGCATAGGCCTTTTGAGAGCGTCCCAGCAGCCACCAGAGCTGTATTTGATGGAACAATAAACGCTTTTTCAACTCCAGTGAAGGCTCCCTTTCATTAGTCCCTATGTTGTGCAGATAATGGAAAGAGAATAGGCGGCTGACCCTTTCTTTAGAAAATCCACCCTCTCTGTAAAGTCATTCCTCCTGAGCACTATAAATACTTCCCGGGCAGAGTAGCCCG	TACTTAGC	GCTAAGTA	1	3	3365	31	0.01141699806779606	5.39094432650063e-4	0.04721857965192154	0.04331837512121464	0.09571665901589176	0.4933162120094672	0.4525688168244833	0.42501224025058615	259	450	U6	-4.4804538001554874
>RNU6_9__fullTreeAnc218_20240405.fa__fullTreeAnc218refChr3582:76011-76401()_BC_1	TTCTGGGAAGGCGGCGACTCAGCCCCGCTTCCGGCGTATTTGCATACGACTTTTAGTGGCGTCCCAGCAGCCACCTGAGTTATATTTGGCAGAACAGTGAACGCTTTCTCAACTTCAGTGAATGATCCCATTTCGTTATTCTATATGTTGTACGAATCTAGAAAAGAATGTGGGTCGCTGACCCCTTTAAAAGAATTCACCCTTTGTGTAAAGTCATTTACTTTGAGAACTATAAATAGTGCCTGGGTCAGCCCGTGTA	TAGCTGGG	CCCAGCTA	1	3	1865	31	0.00632769729463288	5.39094432650063e-4	0.08519598955963324	0.11606414579170364	0.2631645843981045	0.32373653071323716	0.4410325426468731	0.3622183049074091	259	450	U6	-4.7110987357330885
>U6__fullTreeAnc57__fullTreeAnc57refChr19256:12583-12799()_BC_2	GTCTCCCATGATTCCCTAATTTGCATATACAATGAAAGCTATTAGGAAAAACGACTCATTTTGGCTATTCATAAAGGCACAAACATGTAGTCTAGTATTCATAACGTCATAATTTTTTGAATGTTCAGTAATTTGGAAATCACAATTTATTAGTCACCGTAAGTGTAAAATTTCTGGTATCTTACCTTATATAGCTTGCAAGAAAGTCTGTAAGTA	TCAGTCGA	TCGACTGA	2	3	1595	31	0.00541162315546351	5.39094432650063e-4	0.09961788120922632	0.12945812015561692	0.07246497804344561	1.374703807258473	1.786492229087569	1.6783791391039615	216	450	U6	-2.498961444781899
>RNU6_9__fullTreeAnc117_20240405.fa__fullTreeAnc117refChr76743:3919-4345()_RC_BC_1	GGATATATTTGCATATGTTCATAATGGTTTCCCAGCAGCCCCTCCAGTTAGATTTAGTAGAAAAATAGATCCACTCACTTCAGCAAGTGACATAATTTGGTTATATTCTACTATCAATAAATTCCAGTGTAAAAGAGTACTTGTCATTATTGTATACTAGCATGTTTATGATTTTAAAGCTGAATTTTAGAGAAAGTCGCCCTTACTGTAAAGAGTTTATCTTCTGACACTATAAATATTTGTGGGATCAAAACAACGT	AACGTATT	AATACGTT	1	3	1497	30	0.00507912217161685	5.217042896613513e-4	0.10271544413259807	0.1476356683653853	0.09220432204712126	1.1139981494588191	1.6011794793083096	2.117913225210736	259	450	U6	-2.1633866157086588
>RNU6_2__Mellivora_capensis_20240405.fa__MelCap_flattened_line_938:150086-150387()_RC_BC_2	GGGCTGCGTCTGGCCCGGGTCTTTTGCATATCACCCCCCACAAGCCTTCGCGGCGCTAAGGTGCGCATAGGAGATTAAGTTCGATAACATCTGAGGGTTTTCGTGATCAGAGACGTCCAAAGCAAGCGTGATAGTAGGAGAAAGTCGTTTACACGGAACCCTAGGGGAAAAAACCATGGCGTATTTCTAGCGATGCAGCCTAACTGAAAAGTAGTTGTATTTTTGAACTTTAAATAGCTCTGTGCAGAAACCCGGAGAC	ACATCGGT	ACCGATGT	2	3	1403	30	0.00476019265649862	5.217042896613513e-4	0.10959730567818914	0.12038304061330066	0.11589595654564928	0.9456525399574296	1.0387164850387511	1.8968104663799976	259	450	U6	-2.32245456780964
>RNU6_2__fullTreeAnc208_20240405.fa__fullTreeAnc208refChr3217:696384-696709()_RC_BC_1	TGCGTCCGGTCCGGGTGTTTTGCATATCATCCCCCAGAAGCCTTCGCGGCTGCCAAGCCATTCTTGGGGGAATCGCATGAGGCCACATTTGAGGGTTTGGGCGCGGCCAGAGACACCCAAAGCAAGCAGGACACCAGGAGATACTCACTTACATGGAGGTGCGGGAAAATCGCGGCGAATGCGGATACACAGAGTGAACCTAACTGTAAAGTCATTTCATTCTTGCACTTTAAATAGCTGTGCGCGACACCCTGGGTAC	ACGTAATA	TATTACGT	1	3	299	30	0.00101446728745052	5.217042896613513e-4	0.5142642804899644	0.3564289060360564	0.09066328219843284	5.672244242872267	3.931347921597939	4.357116432398843	259	450	U6	-1.1226564304151
>RNU6_2__Craseonycteris_thonglongyai_20240405.fa__CraTho_scaffold_7960:6651-6993()_RC_BC_1	CTGCTCTTTTGCATATTGTACCCCACAATCCTTCGCGGCTCCGAGGGCGCTCTTGGGCGATCAAATGAGTCAACGGCTGAGGGTTTTACGTGTTTAAAAACGCTTAAGTAAGCGCGATGGTAGATGTTCTTAGACGTAACGCTAGCGCTCTAGAAAGCAACACTGAAGGAAGAGATTAGCTGAATCACTTTAACTGCAAAATAGTGATATTTATAGCCTGTAAGTATTTATTTATTGTTTTTGGAAAACTGCTGCGACT	CAAGGGAC	GTCCCTTG	1	3	2106	30	0.0071453782855211	5.217042896613513e-4	0.07301282994610606	0.06555430611775098	0.25554191586850705	0.28571762756790126	0.25653054175066503	0.4160324468995376	259	450	U6	-4.511262140900328
>RNU6_2__fullTreeAnc222_20240405.fa__fullTreeAnc222refChr5452:8798-9122()_BC_2	CTGCGTCTGGTCCGGGTGTTTTGCATATCATCCCCCACAAGCCTTCGCGGCTGCGAAGCCGCACTTGGGAGATTAAATTAGTCAACATCTGAGGGTTTTAGCGTGATCAGAGACACCCAAAGCAAGCATGATACTAGGAGATAGTCATTTACATGGAGCTCTAGGAAAATCACGGTGAATGCAGTTACAGCAAGTTGGCCTAACTGTAAAGTGATTTTATTTTTGAACTTTAAATAGCTCTGCGCGAGGCCCCGGGGCC	CCTCCTGC	GCAGGAGG	2	3	3018	30	0.01023967315560431	5.217042896613513e-4	0.05094931075762073	0.06218609657967162	0.1677159157977573	0.30378339774895724	0.37078232130729705	0.3045777502410344	259	450	U6	-4.961147636151844
>RNU6_9__fullTreeAnc189_20240405.fa__fullTreeAnc189refChr5966:314949-315346()_RC_BC_1	GGCAGTGGCTCCGCCCCGCTTCCGGGGTAATTTGCATACGACCGTTGATTTCCAACAGCCATCTGCATTATATTTGGTGGAAACAACAAACACTTTCTCAATTTCAGTGAATAACTCCCTTAGATTAAGCTATTATTGCACTAATATAGTTTAAAAAAGAGGGGAAGAATTGCTGAATTGGTTTTTTAAATGGAATTCACCCTCAGCGTAAAGTATTTGATTCTGTCTACTATAAATAGCTCTGGCGTCACACCATAAC	CTGATGCA	TGCATCAG	1	3	2221	30	0.00753555801146361	5.217042896613513e-4	0.06923233672512352	0.09113059038140138	0.1395035835782938	0.4962764034392576	0.6532490997283666	0.8002279901099139	259	450	U6	-3.5675470995993708
>RNU6_7__fullTreeAnc145_20240405.fa__fullTreeAnc145refChr7903:124474-124662()_BC_3	TAAACCCCGCTGCTCAGTCGCAGCCTAACTATCATAGCAACCAACATGCGAGCCTCGTGAGGGGATCCCGTGGCATCAAATTCCCCTAATCGTCCCGAGGTCGCCGCAAAAACACGCGACTTAGTCACCGTAACTAAGAAAGGAGGGATCTCGCCGTCCTTAAATACCCTGAGGGCGGAGGTAGTAGC	GACCTTAA	TTAAGGTC	3	3	2575	30	0.00873663299393012	5.217042896613513e-4	0.05971457082194149	0.06607846519462919	0.11364588570470924	0.5254441940564422	0.5814417722637454	0.4495477479086024	188	450	U6	-4.399483834128381
>RNU6_9__fullTreeAnc234_20240405.fa__fullTreeAnc234refChr607:69176-69571()_RC_BC_2	GACGGCGGGGCTCCGGCTCCGCCCCTGCTTCCGGGTATATTTGCATATGTTCAGAATCGATTCCCAGCAGCCACCTGAGTTATATTTGGTAGAAAAACGAACACATTCTCCACTTCAGCAAGTGACACCATTTGGTTATACTATATGTTCTATAAATACTAGAAAAAAAGAAGAGTTACTTGTCATTATTGAGAAATTCACCCTTACTGTAAAGGTTTATCTTCTGGCACTATAAATAGTTGTGGGGTCAAAACAACGT	TAAACCTG	CAGGTTTA	2	3	1527	30	0.00518090818708011	5.217042896613513e-4	0.10069745898264527	0.05510363687700913	0.1058812599733316	0.9510413741582604	0.5204286092825882	0.3378561747469174	259	450	U6	-4.811548968846529
>RNU6_7__Moschus_moschiferus_20240405.fa__MosMos_scaffold_71364:702-991()_RC_BC_1	TCCGACTTGGAGCTGGTGACAGGGCCCTTACCCAAGATGCTCCGGGCACGTATTTGCATGTCCCAGCAAGAGGCGAACTCGACAAGTTTTGTGATCTAGCAGTCAGAATACCAAACATGAGAGCCTTGTACGTAGATCTGTAAGATCAAACTTCCCTGAAACTTTCAGAATCATCGAAAAGATACACGGTTTGGTCACCGTAAATGTAAAGAGATGAGGCCTTCCGAACTTTATATACGCCGTGGACGGAAACGAGGGC	TAACCAAT	ATTGGTTA	1	3	813	30	0.00275840101905444	5.217042896613513e-4	0.18913286576445185	0.22885025142720564	0.08575549803394654	2.2054896782196183	2.6686364918155414	2.788651191252869	259	450	U6	-1.7664626052345045
>RNU6_2__fullTreeAnc133_20240405.fa__fullTreeAnc133refChr12300:10-327()_RC_BC_2	CTGTGGGGCGGGGACTGCGTTTGCCCTGCTTTTGCATATTGCCCCCACAATGCCCTGCGGCTGCCAGGACGCTCTTTGACGGTAAAACTAGTAAATATATGACGGTGTTACGTGATCAAAGACACCTTAGATAAGTGCGACCTTAGGTAGGAGATGTTATTTGAGGTGGCGCTGTAGAAAGCCAGGCCAATTGTAAGTGTAAGCTACATTGCTCTGACTGTAAAGTAATTTTGTTATTTGACTTTAAATATTCCGTTAC	TCAGATGC	GCATCTGA	2	3	5633	30	0.01911202083681879	5.217042896613513e-4	0.02729718087457826	0.02159262129241271	0.28833584715937666	0.09467147822063848	0.07488705100367721	0.0864316660080112	259	450	U6	-6.77832631610038
>RNU6_9__fullTreeAnc127_20240405.fa__fullTreeAnc127refChr3459:120865-121250()_BC_3	ACGGTGGCGGCTCCGGCTCCGCCTCGCTTCCGGGCTTATTTGCATAGGGGCTTTAATAGGGTCCCAGCAGCCACCACGGTTTTATTGGGTAGAATAAGAAACACTTTCTCGACTCTGGAGCATGACCCCACTTCGCTAGACTATGTTTTTCACTAATATCCTATAAGTAGGAGTTACTGAACTTTGGTGATGGAATTCACCCTTACCGTAAAGAAATTTTAACTTTGGGCTTTAAATAGCTTCCGGGGGTGCTGTGGAT	TCTAGAGT	ACTCTAGA	3	3	1599	30	0.00542519462419195	5.217042896613513e-4	0.09616323944121286	0.12922288454807196	0.1529329160280121	0.6287936040113106	0.8449644975343487	0.8771478909351236	259	450	U6	-3.435138083461806
>RNU6_9__Heterocephalus_glaber_20240405.fa__JH602141.1:7695151-7695556()_RC_BC_2	GCTCCGGCACAGCTCGACTTCCGGGTTTATTTGCATGTAGAAATTCCCAGCAGCCACTGTAGTTTTTTATTTATATATATATATATATAGTAGAGAAAAAGAACTTTTTGTAACTCTGATTAATAAATATATTTAGTTGCTCTATGTTTGACACTAATAGTATGAAAAAAGACTGCTAAAGCGCTTTGAAAAGTGTTCACCCTTAGTGATAAGAAATATATTTTTGGAACTATAAATGGCAGGTAGAAAGGGTTAGGAT	TCTGCCAG	CTGGCAGA	2	3	610	30	0.00206964898108636	5.217042896613513e-4	0.252073803059835	0.26285214439635296	0.08204559036967474	3.072362596503482	3.2037327443438937	3.9361973526864102	259	450	U6	-1.269227540191424
>RNU6_9__fullTreeAnc52_20240405.fa__fullTreeAnc52refChr24487:47263-47639()_RC_BC_1	TCTGGGAGAGGCTCAGGCTCCGCCCACCGCTTCCCGGTTAATTTGCATACAATAATTCCCAGTAACCATTGCGGCTCTATGTGCGATAAAAAAACGAATACTCTGTCATTTCTGGTCACTGGCTATATTTACTACATGATAGTTATTAATTATATATAAGAAAGAACAAAAGTGCTAAAGTTTTTGCAAAGTAAATTCACCCTAAGTTAAAAGAAATTGAGTTTTGGGCCTATAAATAGTGTTTGAGCAACAGAGTTGT	TTGACCAT	ATGGTCAA	1	3	1558	30	0.00528608706972549	5.217042896613513e-4	0.0986938510054553	0.10042645365839135	0.11500754147812974	0.8581511241523522	0.8732162462362422	1.316273466383778	259	450	U6	-2.8495708446934827
>RNU6_7__fullTreeAnc179_20240405.fa__fullTreeAnc179refChr1878:2105889-2106178()_RC_BC_2	TCCGACTTGGAGTCGGTGACAGGGCCCTTACCCAAGATGCTACGGGCACTCATTTGCATGTCCCAGCAAGAGGAGAACTCGACAAGTTTCGCGATCTAGCAGTCAGAATACCAAACATGCGAGCCTTGTGCGTGGATCCGTGAGATCAAATTTCCCTAAAAGTTTCAGAGTCATCGAAAAGATGCACGGTTCGGTCACCGTAACTGAAAAGAGATAAGATCTTGTGAGTTTTATATAACCGGTGGACGAAAGCTGAAGC	ACAGGTTA	TAACCTGT	2	3	1139	29	0.0038644757204219	5.043141466726396e-4	0.13050001686065207	0.2075605507896892	0.091946253172939	1.4193076102317996	2.257411733779893	2.8517282912941493	259	450	U6	-1.734193566035379
>RNU6_7__Bubalus_bubalis_20240405.fa__KI418031.1:330153-330443()_RC_BC_3	CCGACTTGGAGCCGGTGACAGGGCCCTTACCCAAGATCCTACGGGCACTCATTTGCATGTCCCAGCAAGAGGCGAACTCGACAAGTTTCGCGGTTTAGCAGTCAGAATACCAAACATGTGAGCCTTGTGCGTGGATCCGTGAGATCAAATTTCCCTAAAAGTTTCAGAATCATCGAAAAGATGCACGGTTCGGTCACCGTAAGTGCAAAAGAGACGAGGCCTTCCGGAGTTTATATAAGCCGTGGACGAAGAGTAAAGC	AGAAAAGA	TCTTTTCT	3	3	288	29	9.771457484473306e-4	5.043141466726396e-4	0.5161094416815372	0.4414384422458021	0.2123554550025139	2.430403502822319	2.0787713799985794	2.550350611733957	259	450	U6	-1.895334499876821
>RNU6_9__fullTreeAnc112_20240405.fa__fullTreeAnc112refChr23422:42420-42823()_BC_1	GCGGCTCCGGCTCCGCCCCGCTTCCGGGGTTATTTGCATATGAATATTTCCATTGAAATTCCCAGCAGCCACTGTAGCTATATTTTGTAGAACAAAGAACACTTTCTCAACTCTAGTTAATAACTACATTGGTTACACTATGTGTTACACTAATATAATTAAAAGATGAATTGTTAGATCGGTTTTTTAAAGAAAGTCACCCTTAGTGTAAAGAAATTTATTATGGGCACTATAAATAGTTGGTGGCTCAGGCTGTAGT	CAATAATC	GATTATTG	1	3	1438	29	0.00487894300787243	5.043141466726396e-4	0.10336545146333984	0.09089111557306878	0.08873882573667367	1.164827803447272	1.0242542068652325	2.4996863130306433	259	450	U6	-1.9242830347124085
>RNU6_8__Ateles_geoffroyi_20240405.fa__AteGeo_scaffold_30551:11001-11309()_RC_BC_1	CGCGCGGGGCCCCTTACCCAGGTGCCCCGGGCGCTCATTTGCATGTCCCACCCAACAAGTAAACCTCACGGTTCAGTTTCGGCGATGTACTGCCTAGCAGGCAGAGGACCAAACGTGCAAGCCTTGGGATGATGTTCCGTTGGATGAAATTCCCCTAAAGGCTCCAAGGTGTATAGGAAAGCGCGCGGTTCGTTCACCACAAGTAAAAAAAGCGAGAACGTCCCAGTGCCTTATAAGGCCTGTGGATGGGCGCCCTGAT	CCCCCCGC	GCGGGGGG	1	3	2097	29	0.00711484248088212	5.043141466726396e-4	0.0708819834069064	0.05859859070989101	0.07714932126696834	0.9187635385880534	0.7595477153598775	0.5045053475011908	259	450	U6	-4.233088630025814
>RNU6_7__Papio_anubis_20240405.fa__CM001497.2:89217638-89217927()_BC_2	AAGCCCCGGGCCTGGGTCCCACGCGGGGCCCCTTACCCAAGGTGCCCCGGGCGCTCATTTGCATGTCCCACCCAACAGGTAAACCTACAGGTCAGTCGCGGTCAGAGCACCAAACGTACGAGCCTTGTGATGCGGTTCCATTGCATGAAATTCTCCTAAAGGCCCCAAGATGAACGGGAAAGCGCGCGGTTCGCTCACCGTAACTATAACAGGTGGGAGACTCCCCGTGCCTTATAAGGCCTGTGAGGGAGGCAATAGC	CTAAGAAG	CTTCTTAG	2	3	3374	29	0.01144753387243504	5.043141466726396e-4	0.04405439217672872	0.05654580998173154	0.11286212097571129	0.3903381559363884	0.5010167228197013	0.3617362393243074	259	450	U6	-4.713020054507741
>RNU6_9__fullTreeAnc192_20240405.fa__fullTreeAnc192refChr34244:35995-36394()_BC_2	GCAGCGGCTCCGGCCCCGCCCCACTACCGATATAATTTGCATACACTCATTAATAGTTTCCCAACAGCCACCCGAATTTTATTTGGTGGAAGAACACTTTCTCAACTTCAGTGAGTAGCCTCATTTTGTTAAGCTATTGTTGCACTGATATCAGAAAAGAAGAGACGAGTTACTGAATTTTTCTTCTAAACGGAATTCACCCTTAGTGTAAAGTATTTTATACTCCGCCCTATAAATAGCGGTCGGGTTAACGCTGGTG	CTATAGAT	ATCTATAG	2	3	3398	29	0.01152896268480565	5.043141466726396e-4	0.04374323696417973	0.0519151960949257	0.1144530210274155	0.3821938169172633	0.4535939342526415	0.44758627349464974	259	450	U6	-4.4057923986268985
>RNU6_9__fullTreeAnc61_20240405.fa__fullTreeAnc61refChr7646:833052-833458()_RC_BC_3	GGCTCCGCCCCGCTTCCGGGTTATTTGCATAAAGCAATTCCTAGTAGGCCTTGTGCTGAATTTAGTCCGAAAAATATTATATTTAGTTAAAAAAAGATATTTTGTCATATATTGACCATAATTTCATTTCGTTGCGCTGGTTTCGATGTAATATACTAAAAAGATTGAATAATTGTTAAGATTATTTTAGGAATATTCACCTTCACTGTAAAGTGTTTGAATATCTGCCCTATAAATAGCGAAATGGAGAGGGAGCTGG	CTTTCAAT	ATTGAAAG	3	3	2354	29	0.00798680934668408	5.043141466726396e-4	0.063143381140307	0.05458282784966373	0.08766968325791855	0.720241921652018	0.622596384762616	0.5452585132269775	259	450	U6	-4.121017801155802
>RNU6_7__fullTreeAnc181_20240405.fa__fullTreeAnc181refChr10374:2289899-2290188()_RC_BC_2	TCCGACTTGGAGTCGGTGACAGGGCCCTTACCCAAGATGCTACGGGCACTCATTTGCATGTCCCAGCAAGAGGAGAACTCGACAAGTTTCGCGATCTAGCAGTCAGAATACCAAACATGCGAGCCTTGTGCGTGGATCCGTGAGATCAAATTTCCCTAAAAGTTTCAGAGTCATCGAAAAGATGCACGGTTCGGTCACCGTAACTGTAAAGAGATAAGATCTTGTGGGTTTTATATAACCGGTGGACGAAAGCTGAAGC	GTCGACTT	AAGTCGAC	2	3	880	29	0.00298572312025573	5.043141466726396e-4	0.16890854455032123	0.224128588676789	0.07143455672867441	2.364521490514408	3.137537334039646	2.653577429307126	259	450	U6	-1.8380914503150232
>RNU6_9__fullTreeAnc156_20240405.fa__fullTreeAnc156refChr7413:528006-528403()_RC_BC_1	CGGCAGCGGCTCCGGCTCCGCCCCTCTTCCGGTGTAATTTGCATGCGACCATGGATTCCCAGCAGCCACCTGAGTCATATTTGGTGGAACAAAAAACACTTTCTCAATTTCAGTGAATGACCCCATTTGTTTAAGGTATTGTTGCACTAATATCATAAAAGAAGAGACGAATTGCTGAACCGGTTTTTAATGGAGTTCGCCCTTAGTGTAAAAGAGTATATCCTGTGCCCTCTAAATAGCTCTGGGGTCAAATATTGTA	GTCGTCGT	ACGACGAC	1	3	2044	29	0.00693502052023036	5.043141466726396e-4	0.07271992133281932	0.10696109215981836	0.09741075917546506	0.7465286375792394	1.0980418699658254	0.8699891255461876	259	450	U6	-3.4469608232089293
>RNU6_9__Aplodontia_rufa_20240405.fa__AprRuf_scaffold_1417:47898-48246()_RC_BC_2	GGCAGAGGCCCCGCCCCGCTTCCGGGTTATTTGCGTACAGCAATTCCTAGCAGGCTCTGTGCTCTATTTAGTCGAATAAAGTACTTTATTTAGTCGACAAAGGCTAATAATTCGTCAAGTCTGGCCAAAAATCTATTGGTCGCACTATTCTTAATGTAATAGAATGACATGTAGATTAATCGTGGGTTTGAAGAAGTCACCCTTACTATAAAGCATTTTGATTTTCTCACTTTAAGTAGCCGGGTAGATAGCTGTTGTC	TCGGCGTA	TACGCCGA	2	3	3528	29	0.0119700354184798	5.043141466726396e-4	0.04213138299441119	0.06032983346396871	0.1709831089626486	0.2464066962521709	0.3528408965656825	0.5273928541574594	259	450	U6	-4.169080167553759
>RNU6_7__fullTreeAnc123_20240405.fa__fullTreeAnc123refChr8056:591611-591905()_RC_BC_1	GCCTTCGGTCCCGCGACCGGACCTCTTACCCAAGGTGCCCCGGGAGCTCATTTGCATGTTCCACCCGACAGGTAAACCCGGCAGGTCAGTCGCGGCCCAGCGATCCCAGTACCAAACGTGGGAACCTCATGAGGCGATTAAGTTGCATCAAATTTCCCTAAACGTCCCGAGGTCGCTGGGAAGGCGCGCAGTTCAGTCACCCTAAGTAAAGAGACGAGAGGCGCCTCGCCTTATATACTCTGTTGGCGAAGGTTGTAGC	TGTTCATC	GATGAACA	1	3	1982	29	0.00672466275493961	5.043141466726396e-4	0.07499471201023346	0.09917184304240416	0.0956396544631839	0.7841382576209784	1.036932259940148	1.3473880589350151	259	450	U6	-2.815864677605137
>RNU6_2__fullTreeAnc157_20240405.fa__fullTreeAnc157refChr32668:49188-49527()_RC_BC_2	GGGCTGCGTCTGGTCCGGTGTTTTGCCTATCGCCCCCACAAGCCTCTGCGGCTGCAAGGCGGGCGGTAAAATTAGTCAATCTCTGAGGAATTTAGAGGTGATAAAATAAACTGAAAGGAAATACGACTGCTGGAGATGTTTTTTACTTGGCGCTCTGGAAAATTATGCCGAAGATAAGATTACGTTAGGATGTTCTAGCTGAAAAGTGATTGACTTTCCGGCCTTTAAATAACCTCGCCAGAAAATCACTTAGAGCTTT	CAAGCGAT	ATCGCTTG	2	3	746	28	0.00253107891785315	4.869240036839279e-4	0.19237804094110733	0.1382306701673536	0.2422627888501261	0.7940882784938155	0.5705815194460958	0.5763370136468419	259	450	U6	-4.041045515486177
>RNU6_2__fullTreeAnc184_20240405.fa__fullTreeAnc184refChr12681:150723-151054()_BC_2	GAGGGGCGGGGCTGCGTCTGGCCCCGGTCTTTTGCACATTGCCCCCACTAGCCTCCACCGCTGCAAGGCGAGCGTCAAAATTAGTCAATATCTGAGGCGTTTAGAAGTGATAAAATATACTGAAAGGAAATACGACTGTCAGAGCTGTTTTCTACGTGGCACTCTAGAAAACTATACTGAAAATAGGCTCACAGTAGAGTGTTCTGGCTGAAAAGTGATTTAATTTGCGGTCTGTAAATTACGTCCCCAGAAAGCTCGT	CCAAGATG	CATCTTGG	2	3	747	28	0.00253447178503526	4.869240036839279e-4	0.19212050674975376	0.09553459492559374	0.188760404446679	1.0178008852700031	0.5061156507141323	0.4479626655728342	259	450	U6	-4.404579692111572
>RNU6_2__Ctenodactylus_gundi_20240405.fa__CteGun_scaffold_2042:155377-155696()_RC_BC_2	CGCCGGAGACGGGCGGCGCGTAGCTTCGCTTTTTTTTTTTTTTTTTTTGGCACATGATTTCCCACAACCCTCCGCGGCTGTGAGGTCGCGATCGGGGGAGCGCTTGCAACGTCTGTGGATTTTTAGTATGATCAGAGACGGTCAATGTTAGTGTGATGCACGGGACACGCCACAAGAACTATGCCACAAGCTAACACGGATGTAAAAGTCGTTTCGGTTTGGGACGTTACCTGGCTGAGGCTGCAGGGTAGCCGCGGCA	CCAGAGTT	AACTCTGG	2	3	497	28	0.00168625498950806	4.869240036839279e-4	0.2887606006882617	0.10448977425575014	0.2944723855771203	0.98060332591912	0.35483725936123467	0.5579393862055189	259	450	U6	-4.0878497931825155
>RNU6_2__fullTreeAnc122_20240405.fa__fullTreeAnc122refChr22130:2594-2922()_RC_BC_1	GCTGAGTCTGGCCCTGCTCTTTTGCATATTGCCCCCCACAATCCTCCGCGGCCGCGAGGGCGCTCTTGGGCAGTGAAATTAGTCAACATCTCAGTTTTTTACGTAATCAAAGACGCTTAAGTAAGCGCGACGGTAGATGTTCTTGGACGTGGCGCTCTAGAAAGCGAGGCCGAATGAAAAGATAGGTTGAGTCACTCTAACTGAAAAGTAATGATATTTTTAGCCTTTAACTATTTATTCTTGGGAAACTGTTGCCACT	CCATCGAT	ATCGATGG	1	3	2703	28	0.00917091999324005	4.869240036839279e-4	0.05309434648245138	0.03347772234971477	0.1262894472654261	0.4204179179821849	0.26508725055509746	0.4826445647216516	259	450	U6	-4.2969970591145374
>RNU6_2__fullTreeAnc131_20240405.fa__fullTreeAnc131refChr19336:11936-12263()_RC_BC_2	GGGCTGCGTTTTCCCAATTTTTGCATATTGCCCCACAATGCTCTGCGGCTGCCAGGACGCGCTTTGACGGTAAAACTAGTAAATATATATGACGGTTTTACGTGATCAAAGACACCTTAGGTAAGCGCGACGGTAGGAGATGTTCTTTGAGGTGGCGCTGTAGAAAGCGAGGCCAATTGGAAACGTAAGCTATATCGCTCTGACTGTAAAGTAATTTTATTGTTTGACTTTAAATATTAGGCTCCGAGCAGCGGGGCTC	CTGGGTAT	ATACCCAG	2	3	1788	28	0.00606644652161051	4.869240036839279e-4	0.08026511104142398	0.11310711921336028	0.36066246920339456	0.2225491086408514	0.31360934078664515	0.5543018620308091	259	450	U6	-4.097286337289063
>RNU6_9__Delphinapterus_leucas_20240405.fa__KZ290250.1:506585-506983()_BC_1	GGCAGCGGCTCCGGCTCCGCCCCTCTTCCAGTATAATTTGCATGCGACCATGGATTCCCAGCAGCCACCTGAGTCATATTTGGTGGAACAAAAAACCACTTTCCCAATTTCAGTGAATGACCCCATTTGGTTAAGGTATTGTTGCACAAATATCATAAAAGAAGGGACGAATGGCTGAGCCGGTTTTTAATGGAGTTCACCCTTAGTGTAAAAGCGTATATTCTATGCCCTCTAAATAGTTCTGGGATCAAAAACATCA	CTTGGCGA	TCGCCAAG	1	3	979	28	0.0033216169712845	4.869240036839279e-4	0.1465924602064005	0.1282838147871051	0.2989850552540968	0.4903002930424625	0.4290643044953576	0.592804172670016	259	450	U6	-4.00040258865661
>RNU6_2__fullTreeAnc229_20240405.fa__fullTreeAnc229refChr6240:266941-267282()_RC_BC_1	GCTGCGGCCGGCCCTTTGTTTTGCATATTGCCCCCACAATCCTCCGCGGCTGTGAGGGCGTTCTTGGGAGGTAAAATTAGTCAACATCGGAGGGTTTTAGACATGATCAAAGACAATCAAAGGAAGCGTGACGGTAGGAGATTTTCTTATACGTGATGCTCTAGAAAGTCACGCCGAGTGTAAGTTTCATCAAGTTGGCATAAGTGTAAAGTAGCTTTATTTATTTTCAGTAAATATACCCGCAAGCCGCGCGTTCGGC	GAATGAAT	ATTCATTC	1	3	1825	28	0.00619198260734853	4.869240036839279e-4	0.07863781837921428	0.03485374205074267	0.1435906746364263	0.5476526841198176	0.24272984397484623	0.4590157827035548	259	450	U6	-4.369414431456069
>RNU6_2__fullTreeAnc154_20240405.fa__fullTreeAnc154refChr7496:68283-68616()_RC_BC_3	GCGGCGGGGCTGCGTCCGGTCCGGGTGTTTTGCCTATCGCCCCCACAAGCCTCCGCGGCTGCAAGGCGGGCGGTAAAATTAGTCAATCTCTGAGGAATTTAGAGGTGATAAAATAAACTAAAGGAAATACGACTGCTGGAGATGTTTTTTACTTGGAGCTCTGGAAAATTATACCGAAGATAAGATTACGCTAGGGTGTTCTAGCTGAAAAGTGATTTAATTTCCGGCCTTTAAATAACCTCGCTAAAAAACAGGTTTT	GATTTAAG	CTTAAATC	3	3	888	28	0.0030128660577126	4.869240036839279e-4	0.1616148857455699	0.17873149661816456	0.07626991020270933	2.118986180998924	2.3434077232178976	2.4413680722987547	259	450	U6	-1.958340277283289
>RNU6_7__fullTreeAnc79_20240405.fa__fullTreeAnc79refChr13619:241270-241584()_BC_2	GGGGCCCCTTACCCAAGGTGCCCCGGGCGCTAATTTGCATGTCCCACCCAACAGGTAAACCCACAGGTCAATCGCGGCCAGGCGCGGCGGCCTGGCGATCGGAGCAACAAACATGCGAGCCTCGTGATGTGGTTTCGTTGCATCAAACGTCCCTAAAGGCTCTGAGGTGGACGGGAAAGCGCGCAGTTGGGTCACCGTAAGTAAGAGAGGCGAGAAGCCTCCGTGCCTTATATAGGCTGTGGAGGGCAAAAATAACGTC	GTCCTTGT	ACAAGGAC	2	3	2186	28	0.0074168076600898	4.869240036839279e-4	0.06565142659746846	0.09877577189296728	0.14776757423816247	0.4442884505341857	0.6684536333645614	1.079695182712581	259	450	U6	-3.135406025164881
>RNU6_9__fullTreeAnc238_20240405.fa__fullTreeAnc238refChr6513:56625-57026()_BC_3	CGAGGCTCCGGCTCCGCCCCGCTTCCGGGTTTATTTGCATATGCCTTTCAGAATCAATTCCCAGCAGCCACTGCAGTTATATTTAGTAGAAAAACAAATACTTTCTTCACTTCAGTTAATAACTTCATTTGGTTACATTATGTGTTGTACTAATAAAATTAAAAGATGAATTGTTAGAACGGTTTTATTAAGAAATTCACCCTTACTGTAAAGAAATATATTCTGAGCACTATAAATATTTGTAGGATCAAACTGACGT	GTTCAACC	GGTTGAAC	3	3	2207	28	0.00748805787091409	4.869240036839279e-4	0.06502674152336478	0.04506693393693808	0.09129239744213008	0.7122908735591591	0.4936548409247971	0.902839634830987	259	450	U6	-3.3934884367697475
>RNU6_2__Noctilio_leporinus_20240405.fa__NocLep_scaffold_549:345402-345732()_RC_BC_3	CTGCGTTTGCCCGTCTTTTGCATATTGTTCCCACAATGCCTCGCAGCTGCCGGGGCGCGCTTGGACTGTAAAAGTAGTCAATATATGAGGGTTTTACGTGATCAAAGACATCTTAGGTGTGAGCACGACGGTAGGAGACATTCTTTGAGGTGGTGATGTAGAAAGTAAGGCCAATTGGAAGTATTAACTATGTCGCTGTGACTCAAAAAGTATTTTTATGGTTTTTCTTTAATATTCGCATGAGGTGTTGAGGAATGTC	TGCCTGGC	GCCAGGCA	3	3	3184	28	0.01080288910783437	4.869240036839279e-4	0.04507349828582477	0.03839523700961771	0.25409348876447585	0.1773894266436881	0.15110673318042792	0.30325329530783673	259	450	U6	-4.967434868770601
>RNU6_8__Nomascus_leucogenys_20240405.fa__CM001646.1:106800169-106800470()_RC_BC_3	TGGGTACCACGCGGGACCCCTTACCCAAGGTGCCCCGGGTGCTCATTTGCATGTCCCACCCTACAGGTAAACCTGAAAAGTCAGTCGCGGCCAGGTACGGCCTGGCGGTCAGAGCACCAAACATACGAGCCTTGTGATGAGTTCCGTTGCATGAAATTCTCCTAAAGGTTCCAAGATGGACAGGAAAGTGCGAGGTTAGATCACCGTACGTGTAACAGATGAAAGACTCCCATGCCTTATAAGGCCTGTGTATGAAATC	TTGAATGC	GCATTCAA	3	3	632	28	0.00214429205909275	4.869240036839279e-4	0.2270791432627628	0.1188359696876897	0.10871858156926034	2.088687508474341	1.0930603395702323	1.329710836433048	259	450	U6	-2.8349175500606636
>RNU6_2__fullTreeAnc231_20240405.fa__fullTreeAnc231refChr10808:1155943-1156285()_BC_1	CTGCGGCTGGCCCTTTGTTTTGCATATTGCCCCCACAATCCTCCGCGGCTGTGAGGGCGTTCTTGGGAGGTAAAATTAGTCAACATCGGAGGGTTTTAGACATGATCAAAGACAATCAAAGGAAGCGTGACGGTAGGAGATTTTCTTATACGTGGTGCTCTAGAAAGTCACGCCGAGTGTAAGTTTCCATCAAGTTGGCATAAGTGTAAAGTAGCTTTATTTATTTTCAGTAAATATGCCCGCAAGCAGCGCGTTTCGC	AAGTGTAT	ATACACTT	1	3	1082	27	0.0036710822910417	4.6953386069521617e-4	0.12790066347490706	0.09086266201575365	0.1083916083916084	1.1799867662523682	0.8382813334356625	1.522922881012077	259	450	U6	-2.6391872090593966
>RNU6_7__Beatragus_hunteri_20240405.fa__BeaHun_scaffold_75338:14670-14961()_BC_1	CGACTTGGAGTCGGTGACAGGGCCCTTACCCAAGATGCTACGGGCACTCATTTGCATGTCCTAGCAAGAGGCGAACTCGACAAGTTTCGCGATCTAGCAGTCAGAATACCAAACATGCGAGCCTTGTGCGTGGATCCGTAAGATCAAATTTCCCTAAAAGTTTCAGAATCAGCGAAAAAAGATGCACGATTCGGTCACCGTAACTGAAAAGAAATAAGATCTTCTGAGTTTTATATAACCCGTGGACGATACCTGAAGC	ACGACGCC	GGCGTCGT	1	3	515	27	0.00174732659878602	4.6953386069521617e-4	0.26871556869873675	0.219497506121564	0.10241060345172792	2.6239037720874094	2.1433083950630754	4.535592006554563	259	450	U6	-1.064739226079917
>RNU6_9__Platanista_gangetica_20240405.fa__PlaMin_flattened_line_184398:6208-6598()_RC_BC_2	TCTGGGACGGCAGCGGCTCCGCCCCTTTCCGGTATAATTTGCGTGCGACCATGGATTCCCAGCAGCCACCTGAGTCATATTTGGTGGAACAAAAAACACTTTCTCAATTTCAGTGAATAACCCCATTTGGTTAAGGTATTGTTGCACAAGTATCATAAAAGAAGGGACGAATGGCTGAGTCGGTTTTTAATGGAGTTCGCCCTTAGTGAAAAAGAGTATATCCTATGCCCTCTAAATAGCTGTGGAGCCCAACGTTCTA	ATCAGTTC	GAACTGAT	2	3	4447	27	0.01508808035883777	4.6953386069521617e-4	0.03111952279735763	0.03284470930235553	0.07219856268299175	0.43102690193427695	0.4549219275537318	0.7410174959957877	259	450	U6	-3.678450585197141
>RNU6_9__fullTreeAnc67_20240405.fa__fullTreeAnc67refChr2676:8690-9082()_BC_3	TGGGACGGCGGCGGCTCGGGCTCCGCCCACCGCTTCCGGGGTTATTTGCATATAGAAATTCCCAGCAGCCACTGTAGTTATATCTAGTAGAAAAAAAAGAATACTTTGTTAACTCTAGTTAATAACTATATTTACTCTATGGTTGTTACTAATAATATTAAAAAAATGGGAAAACTGCTAAAGTTTTTTAAGAAATTCACCCTTACTGTAAAGAAATTTGATATAGGTACTATAAATACTAGAAGAGACTCCGTGTAGT	ATGGACGT	ACGTCCAT	3	3	185	27	6.276804286901256e-4	4.6953386069521617e-4	0.7480460425937806	1.0747252806250356	0.20199095022624436	3.7033641445615033	5.32066055148147	6.000359493874119	259	450	U6	-0.6609811582513396
>RNU6_2__fullTreeAnc146_20240405.fa__fullTreeAnc146refChr4371:19263-19588()_BC_2	CGGGGCTGGGTCAGCCAGGTCTTTTGTATACTGCCCCACAATGCCCCGCTGCTGCTGAGACGTGCTTGGGAGGTAAAATTAATCAATATTTGAGGCTTAACCAAAGAGGCCTTAGGTAAGCGCGACGGTGGAAGATATTTTTTGAGGTGGCGCTGTAGAAGGCCAGGCCAAATGGAAGCATAAACTATGTCACTCTAAATGTAAAAGTAAGTTCTTTATTGCCTTTAAATCCCCTGTGACGTACGTGGGGGGCGGCCTC	CAAGCCGG	CCGGCTTG	2	3	1282	27	0.00434965572746346	4.6953386069521617e-4	0.10794736184075616	0.10601329709441888	0.19402038313528144	0.5563712435589279	0.5464028850025552	0.5564759474790912	259	450	U6	-4.0916388598672
>RNU6_2__fullTreeAnc157_20240405.fa__fullTreeAnc157refChr32668:49188-49527()_RC_BC_1	GGGCTGCGTCTGGTCCGGTGTTTTGCCTATCGCCCCCACAAGCCTCTGCGGCTGCAAGGCGGGCGGTAAAATTAGTCAATCTCTGAGGAATTTAGAGGTGATAAAATAAACTGAAAGGAAATACGACTGCTGGAGATGTTTTTTACTTGGCGCTCTGGAAAATTATGCCGAAGATAAGATTACGTTAGGATGTTCTAGCTGAAAAGTGATTGACTTTCCGGCCTTTAAATAACCTCGCCAGAAAATCACTTAGAGCTTT	CCAAATGT	ACATTTGG	1	3	949	27	0.00321983095582123	4.6953386069521617e-4	0.14582562474167482	0.12983722663249295	0.13883749095863687	1.050333189794678	0.9351741070513488	0.5763370136468419	259	450	U6	-4.041045515486177
>RNU6_9__Perognathus_longimembris_20240405.fa__PerPac_flattened_line_7366:4706-5109()_BC_1	GCCGGCTCTGGCTCCGCCCCGCTTCGGATTATATTTGCATATAGATATTCCCAGCATTCCGTGGTGCTAGAGTTGATTTAAAAAAAAAAACGGGCATTTGTCACTCTGATCAGGGATTACGTTTGTTTGCATGATGTGTGACACTACTATCATTGAAAATAGGAGGTGAATTGCTAGGGCTTGAGCCAAAGCTAGGTTCACCATTAGTGTAAAGAGATGCCATTTCCGCAGTATAAAAGTTCCCTGGATGGCATTGAGT	CCCGGTGA	TCACCGGG	1	3	937	27	0.00317911654963593	4.6953386069521617e-4	0.14769318877251805	0.20024846658411283	0.1878636069812541	0.7861724319349174	1.0659247408365504	1.1890074848474137	259	450	U6	-2.996272299455551
>RNU6_2__fullTreeAnc152_20240405.fa__fullTreeAnc152refChr3803:2577559-2577884()_RC_BC_2	GGGCTTTTGCATATTGCGCCCACGAGCCTCTGCGGCTTCAAGGAGGCTCTTGGGCGGTAAAGTTGGTCAACATATGAGGATTTTAGAGGTGATAAAATACATTCAAAGTAGATGTGACTTTTGGAGGTTTTTTTTTTACGTGGCTGTCTAGAAAGTTATGTCAAAAGTAAGTTTACGGGGTGGGGGGGGGGCCGGGTATCCTAACTGTAAAGTGTTTTAATTTATGGCCTTTAAATAAGCTCTCCAGCAACGTTTTGTA	GCATATCG	CGATATGC	2	3	918	27	0.00311465207317586	4.6953386069521617e-4	0.15075001947696012	0.12166374326787815	0.0898024924536938	1.6786841362414702	1.3547925001147765	1.0839628593068624	259	450	U6	-3.1297147710723334
>RNU6_2__Ziphius_cavirostris_20240405.fa__ZipCav_flattened_line_118159:3025-3363()_RC_BC_2	GGGCTGCGTCTGGTCCGGTGTTTTGCCTATCGCCCCCACAAGCCTCTGCGGCTGTAAGGCGGGCGGTAAAATTAGTCAATCTCTGAGGAATTTAGAGGTGATAAAATAAACTGAAAGGAAATACGACTGCTGGAGATGTTTTTTACTTGGCGCTCTGGAAAATTATGCCGAAGATAAGATTACGTTAGGATGTTCTAGCTGAAAAGTGATTGACTTTCCGGCCTTTAAATAACCTCGCCAGAAAATCAATTAGAGCTTT	GGAGGTTA	TAACCTCC	2	3	2019	27	0.00685019884067764	4.6953386069521617e-4	0.06854309949472481	0.08240798855019939	0.13230152200740436	0.5180824714237886	0.6228801248831238	0.6547528423646953	259	450	U6	-3.8570077737646553
>RNU6_7__Tamandua_tetradactyla_20240405.fa__TamTet_scaffold_120453:11032-11341()_BC_1	GCGCCCTTACCCAAGGTGCCCCAGACGCTCATTTGCATATCCCTTCGCATAGGTTAGACCCGAAAGGTCATTTGCAGCTAGGAGCTGCCAAGCGATCACGGCCACAAGTGTGGGAGCCTCAGGATGTCTTTCCGTTTGATACAATTTCCCTAAACATTTTGAGGGTCGATGGGAAAGCGGAGATTTGCTCATCATACGTACAAGAGAGTAGACGCTGCCATGCTTTATGTGCTTTATATACCTAGTGAAAAAGCCCCGG	TAGGGGGT	ACCCCCTA	1	3	2176	27	0.00738287898826872	4.6953386069521617e-4	0.06359766446684256	0.0605139164190505	0.10216279995370672	0.6225129351942266	0.5923282882465175	0.34931305407492735	259	450	U6	-4.763437633005016
>RNU6_9__Muscardinus_avellanarius_20240405.fa__MusAve_scaffold_79346:1266-1666()_RC_BC_2	CGGCTGGGGCTCCGCCCACTCTCCGCCAGCGCTTCCGGGTTATTTGCATATAGAGATTCCCAGCAGCCGCTGTATTCCCATCGAGAAGAAAACGGAATGCTTCACTCATCCCAGAGAATAACGACCTTTCTTTGACTCCTTTTTCCGCACAACATTAAGAAAGGTACATTAGTTCATAAGATTTCATCTTTAAAAATCACCCTAACTGTAAAAAAAGATTTTGTGGCGACTATAAATACGAGAAGAGCCGGCCCGTAGT	TGAATGGG	CCCATTCA	2	3	1542	27	0.00523180119481174	4.6953386069521617e-4	0.08974612054464942	0.1720570274878795	0.2722917221187118	0.32959547887218754	0.6318848995815866	0.6223551589786838	259	450	U6	-3.930220074154241
>RNU6_9__Canis_lupus_familiaris_20240405.fa__chr20:57771267-57771648()_RC_BC_3	GCGACCACCGCGCCCCGCCCCACTTCCGACTCATTTGCATACGACTCTTCATGGCGTCCCGGCAGCCACCTGAGTTCTAGTTGGTAGCACAGCGAGCACTTTCCCAACTTCAGCGAAGGATCCAATCTGGCTGCCCTACCTGCTTTGGGAGTATGGAAGAAGAGAGAGGTCGCTGACCCCGGTGTGGGGAAAAAGTTCACCCTTTGTGTAAAGTGACTTCATCTTGGGACTATAAATACTCGCTGGGCCGCCTTGGAAT	TGACCCAA	TTGGGTCA	3	3	2557	27	0.00867556138465217	4.6953386069521617e-4	0.05412143835739123	0.06331676552419796	0.09591213211122716	0.5642814643576874	0.6601538734512848	1.360251483621568	259	450	U6	-2.8021566944468574
>RNU6_2__Propithecus_coquereli_20240405.fa__KQ021870.1:3458565-3458884()_BC_1	GGGGGCGGGGCTGCGTCTGGAATCTTTTGCATATTGCCGCCCCACAAGCCTCCGCGGCTACGAGGCTGCACTTGGGCGGTAAAATTAAGTCAGCATCTACGATTTTACATCTCAAAGACACTCAAAGCAAATGTGATCATAAGAGATCATCTGTTCCATCGAGGTCTACATACTTACTCAATATAAACGGCAAATTGATCTAACCAAAAAGTAATTGCAGTAGAGGGCTTTAAATACCCGTATGAGGAAAACAGTGATT	TGATCGGA	TCCGATCA	1	3	359	27	0.00121803931837705	4.6953386069521617e-4	0.3854833367126725	0.481961011897374	0.23340813894838416	1.651541966143341	2.064885200956745	1.7785765636855635	259	450	U6	-2.4153070159033065
>RNU6_9__fullTreeAnc160_20240405.fa__fullTreeAnc160refChr1927:440444-440841()_BC_1	CGGCAGCGGCTCCGGCTCCGCCCCTCTTCCAGTATAATTTGCATGCGACCATGGATTCCCAGCAGCCACCTGAGTCATATTTGGTGGAACAAAAACCACTTTCTCAATTTCAGTGAATGACCCCATTTGGTTAAGGTATTGTTGCACAAATATCATAAAAGAAGGGACGAATGGCTGAACCGGTTTTTAATGGAGTTCGCCCTTAGTGTAAAAGAGTGTATTCTATGCCCTCTAAATAGTTCTGGGATCAAACATGTTG	TGTATAGT	ACTATACA	1	3	3004	27	0.01019217301505479	4.6953386069521617e-4	0.04606808185081538	0.09782118160744058	0.08287285541959238	0.5558886757016966	1.1803766276926688	1.133948554697956	259	450	U6	-3.064674907223966
>RNU6_9__fullTreeAnc231_20240405.fa__fullTreeAnc231refChr10808:1066219-1066608()_BC_1	GACGGCGGCGGCTCCGGCTCTGCCGGCTTCCGGGTTATTTGCATATGCTTATTAATAATTCCCAGCAGCCACCTGAATTGTATTTGGTAGAACAAAGAACACTTTCTCAACTCCGGTGCGTGACCCCATTTGGCTACGCTATGTGTTGCGCTGATACCTAAAAAATAAGTGAGTTACTGAACTTGCTCAATGAAATTCACCCTTAGTGTAAAGTTGTTTATAATTTGCACTATAAATATCTCTCTGGGTAAACTGGAGT	TGTCGCAT	ATGCGACA	1	3	880	27	0.00298572312025573	4.6953386069521617e-4	0.1572596794089198	0.22163283400411135	0.12245924010629894	1.2841797750207566	1.8098498227796145	2.912309288857071	259	450	U6	-1.7038665177038077
>RNU6_9__Eubalaena_japonica_20240405.fa__EubJap_flattened_line_6410:86010-86407()_BC_2	CGGCAGCGGCTCCGGCTCCGCCCCTCTTCCGGTGTAATTTGCATGCGACCATGGATTCCCAGCAGCCACCTGAGTCATATTTGGTGGAACAAAAAACACTTTCTCAATTTCAGTGAATGACCCCATTTGTTTAAGGTATTGTTGCACTAATATCGTAAAAGAAGAGACGAATTGCTGAACAGGTTTTTAATGGAGTTCGCCCTTAGTGTAAAAGAGTATATCCTGTGCCCTCTAAATAGCTCTGGAGTCAAGTATTGCA	TGTTTGGC	GCCAAACA	2	3	1891	27	0.00641591184136771	4.6953386069521617e-4	0.07318271701737146	0.04283344720770584	0.12622979290662964	0.5797578791205311	0.33932914109578816	0.5022903317731136	259	450	U6	-4.239436685401986
>RNU6_2__fullTreeAnc130_20240405.fa__fullTreeAnc130refChr469:425234-425565()_BC_2	GCGTCTGGCCCGGTCTTTTGCATATTGCCCCCCACAATCCTCCGCGGCCGCGAGGGCGCGCTTGGGCAGTGAAATTAGTCAACATCTGAGTGTTTTACGTGATCAAAGACACTTAAGTAAGCGCGACGGTAGGAGATGTTCTTTGACGTGGCGCTTTAGAAAGCGAGGCCGAATGAAAGGCTAGGTCCGGTCACTCTAACTGTAAAAGTAATGTTATTTTTGGCCTTTAAATATTTATTCCGCGGAAAAGGTAGCTTAC	TTGCGATT	AATCGCAA	2	3	1803	27	0.00611733952934214	4.6953386069521617e-4	0.07675458562387655	0.11641049822545652	0.1561512848971229	0.4915398914228899	0.7454981769900337	0.4962151953410346	259	450	U6	-4.25699227646517
>RNU6_9__fullTreeAnc165_20240405.fa__fullTreeAnc165refChr4539:975902-976299()_RC_BC_3	CGGCAGCGGCTCCGGCTCCGCCCCTCTTCCGGTATAATTTGCATGCGACCATGGATTCCCAGCAGCCACCTGAGTCATATTTGGTGGAACAAAAACCACTTTCTCAATTTCAGTGAATGACCCCATTTGGTTAAGGTATTGTTGCACAAATATCATAAAAGAAGGGACGAATGGCTGAACCGGTTTTTAATGGAGTTCGCCCTTAGTGTAAAAGAGTGTATTCTATGCCCTCTAAATAGCTCTGGGATCAAACATAATA	AAGACTAG	CTAGTCTT	3	3	1393	26	0.00472626398467754	4.521437177065045e-4	0.09566620044338318	0.14416639058307415	0.14246323529411767	0.6715150069832315	1.0119550513186106	0.773450930273497	259	450	U6	-3.616648425000703
>RNU6_9__Micronycteris_hirsuta_20240405.fa__MicHir_scaffold_3003:62655-63049()_BC_3	GGCAGCGGCTGGGGCTCCGGCCCCGCCCCGCTTCCGGACTTGTTTGTGTGAGCGTGATGGACTCCCATCTGTTACCTGAGTTTTGATTGTTAGAGTAACGAGTGTGTTTTCAGCCCCAGTGAACTACCTACCCCATTTAGTTACGCCGTGTGCTGCACTATCATATAAAGATGGGGTGCTAAACCTTTGTAATATAATTCACCCTCAGTATGAATATATATTCCGTAAGTAGCCCCAGGGTCTAGAGGCCCTCCCCAAC	ACCACGGG	CCCGTGGT	3	3	2886	26	0.00979181468756595	4.521437177065045e-4	0.0461756816415914	0.03610131626806572	0.1819831975370303	0.2537359617070993	0.19837719501944545	0.14512341809282786	259	450	U6	-6.030677850090211
>RNU6_9__fullTreeAnc24_20240405.fa__fullTreeAnc24refChr17613:269950-270353()_RC_BC_1	CGGCTCCAGCACAGCTCGACTTCCGGGGTTATTTGCATATAGAAATTCCCAGCAGCCACTGCAGTTATATATGATAGAAAAAAAAAACATTTTGTGAACTCTGATTAATGAATATATTTAGTTGTTCTATGTTTGGTATTAATAGTATGAAAAAAGTAGAAAAGCTACTGAAGTGTTTTTTTTTTTTTAAAAGTGTTCACCCTTACTGTAAAGAAATTTATTTTAGGGACTATAAATAGGAGATGAGAAGCGCTATGGT	ACGTTGTC	GACAACGT	1	3	2431	26	0.00824806011970646	4.521437177065045e-4	0.05481818890071278	0.10681641583877372	0.08041880719899297	0.6816588160163514	1.3282516809091804	1.7518070584331051	259	450	U6	-2.4371862091029937
>RNU6_9__fullTreeAnc222_20240405.fa__fullTreeAnc222refChr5203:42219-42610()_BC_1	TCTGGGAAGGCGGCGACTCCGCCCCGCTTCCGGCGTATTTGCATACGACTCTTGATGGCGTCCCAGCAGCCACCTGAGTTATATTTGGTAGAACAGTGAACACTTTCTCAACTTCAGCGAATGATCCCATTTGGTTACTCTATATGTTTTAGGAATATAGAAAAGAAGATAGGTCGCTGACCCCTTTTTAAAGAATTCACCCTTTGTGTAAAGTCATTTAGTCTGGGCACTATAAATAGTGCCTGGGCCAACCTGAGTT	AGTAACAA	TTGTTACT	1	3	2105	26	0.00714198541833899	4.521437177065045e-4	0.06330784665920797	0.09947437422601606	0.08235636912107502	0.768706140579569	1.2078528386769365	1.4120536251805704	259	450	U6	-2.748235217897109
>RNU6_9__Propithecus_coquereli_20240405.fa__KQ021870.1:3363397-3363794()_BC_3	GCAGTGGCTCTGGCCCCGCCCCTGCATCCGGGGTTATTTATATACATGGTAATGAGCCAGTAATTCCCAGCAGCCACCGCAGCGATATTTGGTAGAACAACGGACACTTTCTCAACCCCGGTTAATAAGTACATGGGGCGCGCTATATGGTACACTAATATTACGAAAAATGAGCTACTAAATCGGGTTAAGGAATTTCACCGTTACTGTAAAGATTTTGAAACGGGCACTATAAATAGGGCTTGGGTGGGATACTAGT	CCTACGTT	AACGTAGG	3	3	1100	26	0.00373215390031966	4.521437177065045e-4	0.12114819747057524	0.18351462761743	0.12976185534199572	0.933619492040102	1.4142417055749197	1.663018155104541	259	450	U6	-2.512226177831126
>RNU6_9__fullTreeAnc235_20240405.fa__fullTreeAnc235refChr17411:354493-354884()_BC_3	CTGGGACGGCGAGGCTCCGGCTCCGCCCCTGCTTCCGGGTATATTTGCATATGTTCAGAATCGATTCCCAGCAGCCACCTGAGTTATATTTGGTAGAAAAACAAACACATTCTCCACTTCAGCAAGTGACACCATTTGGTTATATTATACTTTCAATAAATACTAGTGTAAAAGAGTACTTGTCATTATTGAGAAAGTCGCCCTTACTGTAAAAGTTTATCTTCTGACACTATAAATATTTGTGGGATCAAAACAACGT	CCTCCCGC	GCGGGAGG	3	3	4960	26	0.01682862122325958	4.521437177065045e-4	0.02686754379387757	0.03101426812413693	0.07497269464815105	0.3583643874608977	0.413674181909664	0.2662385071095498	259	450	U6	-5.155238942345956
>RNU6_9__fullTreeAnc10_20240405.fa__fullTreeAnc10refChr158585:2076-2493()_BC_2	GCCCCAGCTCGTTAATTTGCATATGGATCTCGTTTACATGAAATCATTTCCCAGCAGCCACCGCAATTATATTTGGTAGAACAACAAACACTTTCTCCACCTCAGCTAATACCTTGTCTAAAAAGTTTAGTTATTACGCCATGTGTTGTACTTGTATCATATAAATAATTTGTAAAATTAAAAAATTCATAATAAGTCACCCTTACTGTAAAGAAATAGATTTTGAGTACTATAAATAGCGAAGTGGCCCGCCGTGAAT	GATCCTAC	GTAGGATC	2	3	1854	26	0.00629037575562969	4.521437177065045e-4	0.0718786500634481	0.12871617322295734	0.11689291101055808	0.6149102579621429	1.1011461012492991	1.930284649889885	259	450	U6	-2.2972164858356394
>RNU6_9__Allactaga_bullata_20240405.fa__AllBul_scaffold_62376:11563-11934()_RC_BC_1	AAAGCTCCGCCCACTTCCGGGTTTATTTGCATTCTGGATTTTCCCTGCAAGCATTGCAGCATTGTGTAGTCAAGTAAAGCGAACAGTTTGGCAATTCTGTCTCCTGACTATATCCTGAGCTAATATGACATGGTATTACTTTTAAATTAATGCAAGAAAGGCATGGGAAAAACTTAAAACTTTTACAATCACCACGCCACCCTCTATGTAAAACCACATGAAACTAGTGCTATAAATAGTGAGTTTGCTAAACCTTTGT	GCAATAGC	GCTATTGC	1	3	2488	26	0.00844145354908666	4.521437177065045e-4	0.05356230595564017	0.08630072786127302	0.15957852458182928	0.33564858489573446	0.5408041469704115	1.522662437602385	259	450	U6	-2.6394339533644824
>RNU6_7__fullTreeAnc10_20240405.fa__fullTreeAnc10refChr108245:5854-6144()_RC_BC_2	CCTGGGTCCTGCCCTAGGAGCCTTTACCCAAGGTGCCCCGGGTGCTCATTTGCATGTCCCACATGACAAGTAAACCTCACAAGTCAATCGTGCGGCCTAGCGATCATAACATCAAACGTGCAAGCCTTGTGATGTCATTCAATTTGATCAAATTTCCATAACGTTCTGAGATCGACGGGGAATGCATACCTATTGGTCACCATAATTATAAGAGGAGAGACACGCTGGTGCCTTATATAAGTTCTGGTTTAACTTATGT	GTCGAGTG	CACTCGAC	2	3	3847	26	0.0130523600495725	4.521437177065045e-4	0.03464076350861262	0.02129925083777307	0.200387847446671	0.17286858434781843	0.10629013240656432	0.11300352091325344	259	450	U6	-6.391590467086571
>RNU6_2__Kogia_breviceps_20240405.fa__KogBre_flattened_line_4538:13366-13699()_RC_BC_2	GGGGCGGGGCTGCGTCTGGTCCGTGTGTTTTGCCTATCGCCCCCACAAGCCTCCGCGGCTGCAAGGCGGGCGGTAAAATTAGACAATCTCTGAGGAATTTAGGGGTGATAAAATAAACTGAAAGGAAATACGACGCTGGAGGTGTTTTTTACTTGGCGCTCTGGAAAATTATGCCGAAGATAAGATTACGTTAGGGTGTTCTAGCTGTAAGTGATTTAATTTCCGGCTTTTAAATAACCTCGCAGTAGCAAGAGGGCTG	GTCGGCTA	TAGCCGAC	2	3	1114	26	0.00377965404086918	4.521437177065045e-4	0.11962568870523588	0.11985183113397824	0.14439712536598356	0.8284492395678729	0.8300153540467393	0.4664339708174797	259	450	U6	-4.346285326096325
>RNU6_9__Zapus_hudsonius_20240405.fa__ZapHud_scaffold_3858:72456-72817()_RC_BC_3	TTGTGGGACGGCTGCGCTCAGACTTCCGGGTTTATTTACATACTGGAGTTCCCTGCAGGCATCGCGGCTTTCTGTAGTCTTGTAAAGCGAAGAGTTTGGCAATTCTACGAAATACATCCTAAAATACCATCCAGTGATAGTAATTTTAAATATATGTTAGACATAGTTAGAACAAAAAAAAATCACAAACACAAAGTAACCCTCATCTTAAAATGATCTATATTCAGGACTCTAAATAGTGAACGGGCCGACCACCGCC	GTTGAGGG	CCCTCAAC	3	3	1119	26	0.00379661837677973	4.521437177065045e-4	0.11909116820163788	0.07673531813760713	0.2372539030895089	0.5019566238988629	0.32343121499104344	1.0216880195854356	259	450	U6	-3.2150753710611393
>RNU6_2__fullTreeAnc184_20240405.fa__fullTreeAnc184refChr12681:150723-151054()_BC_3	GAGGGGCGGGGCTGCGTCTGGCCCCGGTCTTTTGCACATTGCCCCCACTAGCCTCCACCGCTGCAAGGCGAGCGTCAAAATTAGTCAATATCTGAGGCGTTTAGAAGTGATAAAATATACTGAAAGGAAATACGACTGTCAGAGCTGTTTTCTACGTGGCACTCTAGAAAACTATACTGAAAATAGGCTCACAGTAGAGTGTTCTGGCTGAAAAGTGATTTAATTTGCGGTCTGTAAATTACGTCCCCAGAAAGCTCGT	TGACGGCT	AGCCGTCA	3	3	861	26	0.00292125864379566	4.521437177065045e-4	0.15477702348157116	0.11815669539802703	0.18773709950180545	0.8244349353020801	0.6293731804293202	0.4479626655728342	259	450	U6	-4.404579692111572
>RNU6_2__fullTreeAnc122_20240405.fa__fullTreeAnc122refChr22130:2594-2922()_RC_BC_3	GCTGAGTCTGGCCCTGCTCTTTTGCATATTGCCCCCCACAATCCTCCGCGGCCGCGAGGGCGCTCTTGGGCAGTGAAATTAGTCAACATCTCAGTTTTTTACGTAATCAAAGACGCTTAAGTAAGCGCGACGGTAGATGTTCTTGGACGTGGCGCTCTAGAAAGCGAGGCCGAATGAAAAGATAGGTTGAGTCACTCTAACTGAAAAGTAATGATATTTTTAGCCTTTAACTATTTATTCTTGGGAAACTGTTGCCACT	TGCTACTG	CAGTAGCA	3	3	3531	26	0.01198021402002612	4.521437177065045e-4	0.03774087148616051	0.03346953319165414	0.10831089982244116	0.3484494316641334	0.30901352723061315	0.4826445647216516	259	450	U6	-4.2969970591145374
>RNU6_9__Capromys_pilorides_20240405.fa__CapPil_scaffold_1070253:435-829()_RC_BC_3	GGATGGCGACGGCCGCTTACACAGCTAGACTTCCTGGCTTATTTGCATGTACAGATTCCCAGAAATCACTGCAGTTACATGTCGTAGACAAGAACACTTTGTGAAGTCCAATTAATGAGTCCAATTAATATTTAATTTGATCTATGTTTGGTGTTAACGGTATTAAAAAGTGCAAGAGAATATTTTTGAAGAGAGATAACCCTAATCGTAAAGAAATTTATTATAGGTGCTATAAATATGGCGTGAAACCCGAAAAAAT	TGTTTCAC	GTGAAACA	3	3	1953	26	0.00662626960665846	4.521437177065045e-4	0.06823503185746685	0.13511447363808665	0.08349493643611292	0.817235568646461	1.61823554104351	1.8002603922491154	259	450	U6	-2.3978245012570563
>RNU6_2__fullTreeAnc135_20240405.fa__fullTreeAnc135refChr12419:122127-122456()_BC_1	GGCTGCGTTTGCCCAACTTTTGCATATTGCCCCCACAATGCCCTGCGGCTGCCAGGACGCTCTTTGACGGTAAAACTAGTAAATATATGACGGTGTTACGTGATCAAAGACACCTTAGATAAGTGCGACCTTAGGTAGGAGATGTTATTTGAGGTGGCGCTGTAGAAAGCCAGGCCAATTGTAAGTGTAAACTACATTGCTCTGACTGTAAAGTAATTTTGTTATTTGACTTTAAATATTCCGTTCCGAGGAATGGGTC	TGTTTCGG	CCGAAACA	1	3	3848	26	0.01305575291675461	4.521437177065045e-4	0.03463176123119355	0.03277315111313848	0.13171506687356832	0.26292938274431543	0.24881854362642528	0.16039624454335655	259	450	U6	-5.886317827799825
>RNU6_9__Lipotes_vexillifer_20240405.fa__KE559141.1:2251201-2251603()_RC_BC_3	GCGACTCCGGCTCCGCCCCTCCCCTCTTCCGGTATAATTTGCATGCGACCATGGATTCCCAGCAGCCACCTGAGTCGTATTTGGTGGAACAGAAACCACTTTCTCAATTTCAGTGAATGATCCCATTTGGTTAAGGTATTGTTGCACAAATATCATAAAAGAAGGGACAGATGGCTGAACCGGTTTTTAATGGAGTTCGCCCTTAGTGTAAAAGAGTATATTCTATGCCCTCTAAATAGCTCTGGGATCAAACAGGTTA	ACCACTGC	GCAGTGGT	3	3	1581	25	0.00536412301491399	4.3475357471779274e-4	0.08104839756825814	0.09995050887962796	0.14377828054298647	0.5637040397351706	0.6951711239149574	0.9974951555502128	259	450	U6	-3.249648356537475
>RNU6_9__fullTreeAnc157_20240405.fa__fullTreeAnc157refChr32668:141354-141751()_RC_BC_2	CGGCAGCGGCTCCGGCTCCGCCCCTCTTCCGGTATAATTTGCATGCGACCATGGATTCCCAGCAGCCACCTGAGTCATATTTGGTGGAACAAAAACCACTTTCTGAATTTCAGTGAATGACCCCATTTGGTTAAGGTATTGTTGCACAAATATCATAAAGGAAGGGACGAATGGCTGAATCGGTTTTTAATGGAGTTCGCCCTTAGTGTAAAAGAATATATTCTATGCCCTCTAAATAGCTCTGGGGCCAAACTTTAGA	ACCCACCC	GGGTGGGT	2	3	1283	25	0.00435304859464557	4.3475357471779274e-4	0.09987335662931889	0.14378294924907378	0.1650252861325526	0.6052003239618564	0.8712782908528549	0.9594586509474304	259	450	U6	-3.3057375582350637
>RNU6_9__fullTreeAnc162_20240405.fa__fullTreeAnc162refChr945:447093-447490()_BC_2	CGGCAGCGGCTCCGGCTCCGCCCCTCTTCCAGTATAATTTGCATGCGACCATGGATTCCCAGCAGCCACCTGAGTCATATTTGGTGGAACAAAAACCACTTTCTCAATTTCAGTGAATGACCCCATTTGGTTAAGGTATTGTTGCACAAATATCATAAAAGAAGGGACGAATGGCTGAACCGGTTTTTAATGGAGTTCGCCCTTAGTGTAAAAGAGTGTATTCTATGCCCTCTAAATAGTTCTGGGATCAAACATATTG	ATCTTGAC	GTCAAGAT	2	3	2434	25	0.00825823872125278	4.3475357471779274e-4	0.05264483013780449	0.06365830444310028	0.07984203296703299	0.6593623456399424	0.7973031507023998	0.8241731062485231	259	450	U6	-3.525010803748765
>RNU6_9__fullTreeAnc210_20240405.fa__fullTreeAnc210refChr9184:553575-553966()_BC_2	TCTGGGAAGGCGGTGACTCCGCCCCGCTTCCGGTACATTTGCATAGGCCTTTTGATAGCGTCCCAGCAGCCACCAGAGCTGTATTTGATGGAACAATAAACGCTTTTTCAACTCCAGTGAAGGCTCCCTTTCATTATTCTCTATGTTGTGCGGATAAAGGAAAGAGAATAGGCGGCTGACCCTTTCTTTAGAAAATCCACCCTCTCTGTAAAGTCATTCATCCTGAGCACTATAAATACCTCCCGGGCGGAGCGTTCCA	CACGGGAG	CTCCCGTG	2	3	2297	25	0.00779341591730388	4.3475357471779274e-4	0.05578472640636314	0.08471512997590473	0.3520300961647443	0.15846578748271797	0.2406474074201299	0.19693653144452103	259	450	U6	-5.590227437347621
>RNU6_9__Vicugna_pacos_20240405.fa__KN269525.1:183871-184263()_BC_2	GATGGCAGGGGCTCCTGTCCCGCCCCGCTTCCGGGGTAATTTGCATACATTAATGGCGTTCCAGCAGACATCTGAGGTATACTTGGTGAAAAACAAAGACTTTCTCAGTTTCAGTGAGTGACCCGCACTTGGTTAAGCTATTATTGCACTAATATCATAAAGTAAGAGGTAAATTGTTGAACTTTTTTAACGGAGGTCACCCTTTGTGAAAAGCAGCCCACTTTGTTTGCTCTAAATAGCCGTCGGACTAGAGGCAGTT	CGATCGCC	GGCGATCG	2	3	934	25	0.0031689379480896	4.3475357471779274e-4	0.13719220187946052	0.1838040855127008	0.09228387711359848	1.486632401785431	1.991724787271821	2.133621338517536	259	450	U6	-2.1527259378059096
>RNU6_9__fullTreeAnc119_20240405.fa__fullTreeAnc119refChr9988:17459-17726()_BC_3	GCCCCGTGCGCCGAGCCGCGGGCGGCCGCGGCCTGCAGGGCCCTAGCGCCCCGGCTCCGGCGCCTCCATCTTCCCCCCGACCAACGAGTCGTCGGCGCAGCGCGGCCGCCGCCCGGAGGCTTCTGGGACAGCGGGGCCGCCCGGCCCCGCCCCCCGCGGTTCTCCGCGTGGGATCGGTTCCCGCCAGCCGCCGGCGTTATATTTGGTGGAACCACAAACCCATTCCTCACTCCAGTAAGTGACATAATTTGGTTATATG	CGTATATA	TATATACG	3	3	949	25	0.00321983095582123	4.3475357471779274e-4	0.13502372661266188	0.1078829721124991	0.21243038635572575	0.6356139953846226	0.5078509433760735	0.49893560437575774	259	450	U6	-4.249104566580143
>RNU6_9__fullTreeAnc16_20240405.fa__fullTreeAnc16refChr6012:36178-36574()_BC_1	CGTCGGCGGCTCCGGCTCCGCCCAGCTTCCGGTCTTATTTGCATATACCTATGAAGTTCCCAGCAGGCACTTTCTATCGTGTCTAAGATAAAAGAATACTTCCCTAATTTCAGTTAATAACTACATTTCGTTAGAACCTATGGTGTCTTAATACAGTGAAAACAACGAATTGTCCACAAAGTTCTTTCAAGGAAATTCACCCTCACTGTAAAGACCATATCTCTGGGCCCCTTAAATAGTTGGCGAGGGCCAGTGGCAC	CTACGACG	CGTCGTAG	1	3	1871	25	0.00634805449772554	4.3475357471779274e-4	0.06848611253629937	0.04044445423410336	0.10678106749753404	0.641369431316848	0.3787605348208134	0.30013272347276587	259	450	U6	-4.982357566713873
>RNU6_9__fullTreeAnc75_20240405.fa__fullTreeAnc75refChr12288:21987-22387()_RC_BC_2	GGCGGCTCCGGCCCCGCCCCTGCATCCGGGGTTATTTACATACATGTTAATGAGCCAGTAATTCCCAGCAGCCACCAGAGAGATATTTGGTGGAACAACGGACACTTTCTCAACCCCGGTTAATAAGTACGTGAGGTGCGCTATATGGTACAATAATATTGCAAAAAAATGAGCTACCAAGTCGGGCCAAGGAAATTAACCCTTACTGTAAAGACTTTAAAACAAGGCACTATAAATAGGGCTTGGATCGGCCGATGGT	GAAACGGC	GCCGTTTC	2	3	601	25	0.00203911317644738	4.3475357471779274e-4	0.21320718228854596	0.10290529367557644	0.12728655596033972	1.675017292124532	0.8084537514522739	0.6738915352483293	259	450	U6	-3.81544178703694
>RNU6_9__fullTreeAnc56_20240405.fa__fullTreeAnc56refChr11650:31699-32114()_BC_1	TCCGCCCCATCGGAGGATATTTGCATAAACATCTATATATTAGTCCCAGCATCCTCTGGAACTAGAATTGATTTTTAAAATAAAACAAAAATGGGCATTTGTCAACTCTGGTCAGGAACTGCATTTGCTTTCACGGGGTGTGACACTACTATCATTAAAAGAATAGGAAACCTGATAGAAAAGGTGGAAACTAGCTTCACCCTTAGTGAAAAGAACTGCCATTAGAGTACTATATAGAGTACTATAAACTCCGCGGCTC	GAAGGCTA	TAGCCTTC	1	3	224	25	7.600022487923683e-4	4.3475357471779274e-4	0.5720424846223934	0.6744842878188261	0.17638305322128853	3.243182801154453	3.8239744436934338	6.443742055239663	259	450	U6	-0.5581313526654418
>RNU6_9__Eulemur_fulvus_20240405.fa__EulFul_scaffold_105966:9099-9499()_RC_BC_1	GGCGGCTCCGGCCCCGCCCCTGCATCCGGGGTTATTTACATACATGTTAATGAGCCAGTAATTCCCAGCAGCCACCAGAGAGATATTTGGTGGAACAACGGACACTTTCTCAACCCCGGTTGATAAGTACGTGAGGTGCGCTATATGGTACAATAATATTGCAAAAAAATGAGCTACCAAGTCGGGCCAAGGAAATTAACCCTTACTGTAAAGACTTTAAAACAAGGCACTATAAATAGAGCTTGGATCAGCCGATAGT	GCGAAAAA	TTTTTCGC	1	3	556	25	0.00188643415325248	4.3475357471779274e-4	0.23046315927233113	0.1097419100951415	0.09729814558104258	2.368628486144902	1.1278931313622431	1.3379992309545052	259	450	U6	-2.825952809630129
>RNU6_9__Pteronura_brasiliensis_20240405.fa__PteBra_flattened_line_138:93586-93977()_BC_2	TCTGGGAAGGCGGTGACTCCGCCCCGCTTCCGGTACATTTGCATAGGCCTTTTGAGAGCGTCCCAGCAGCCACCAGAGCTGTATTTGATGGAACAATAAACGCTTTTTCAACTCCAGTGAAGGCTCCCTTTCATTAGTCCCTATGTTGTGCAGATAATGGAAAGAGAATAGGCGGCTGACCCTTTCTTTAGAAAATCCACCCTCTCTGTAAAGTCATTCCTCCTGAGCACTATAAATACTTCCCGGGCAGAGTAGCCCG	GCTCTCGC	GCGAGAGC	2	3	3622	25	0.01228896493359802	4.3475357471779274e-4	0.03537755840845282	0.03139513630941186	0.07222935098264334	0.4897947707844423	0.4346589839490056	0.42501224025058615	259	450	U6	-4.4804538001554874
>RNU6_9__fullTreeAnc221_20240405.fa__fullTreeAnc221refChr579:387521-387912()_BC_3	TCTGGGAAGGCGGCGACTCCGCCCCGCTTCCGGCGTATTTGCATACGACTTTTGGTGGCGTCCCAGCAGCCACCTGAGTTATATTTGGTAGAACAGTGAACGCTTTCTCAACTTCAGCGAATGATCCCATTTCGTTACTCTATATGTTTTACGAATATAGAAAAGAAAATAGGTCGCTGACCCCTTTTTAAAGAATTCACCCTTTGTGTAAAGTCATTTAGTCTGGGCACTATAAATAGTGCCTGGGCCGACCTGAGTA	TAATAAAC	GTTTATTA	3	3	1494	25	0.00506894357007052	4.3475357471779274e-4	0.08576808337042577	0.0632216176133189	0.0757279656048466	1.1325813744683062	0.8348516576189751	1.115297877686079	259	450	U6	-3.08860101470312
>RNU6_2__fullTreeAnc156_20240405.fa__fullTreeAnc156refChr7413:436097-436431()_RC_BC_1	CGGCGGGGCTGCGTCTGGTCCGGGTGTTTTGCCTATCGCCCCCACAAGCCTCCGCGGCTGCAAGGCGGGCGGTAAAATTAGTCAATCTCTGAGGAATTTAGAGGTGATAAAATAAACTGAAAGGAAATACGACTGCTGGAGATGTTTTTTACTTGGAGCTCTGGAAAATTATGCCGAAGATAAGATTACGCTAGGGTGTTCTAGCTGAAAAGTGATTTAATTTCCGGCCTTTAAATAACCTCGCTAGAAAACAGGTCTT	AAATGAAG	CTTCATTT	1	3	326	24	0.00110607470136746	4.17363431729081e-4	0.37733747206502904	0.25133158245850984	0.07755395057431258	4.8654835668682335	3.240732168990962	3.261771194616063	259	450	U6	-1.540374512367028
>U6__fullTreeAnc39__fullTreeAnc39refChr7691:74388-74623()_BC_2	CACGTCTGTTTCCCGTCGTCCCCTCATTTGCATATGCAATGTAGACAAGGGATTGGGGACTATAAACGAATTTATTCCGAGCGTAAACTAAAAATATACAAATACGCAAATAGAAGTCAAGAGGCACTAACTTGTAGAGCCGTTAAAATGGAAAACACGGTCCAGGCTTCTCACCGTAACCTGGAAGGTTTCACTCATTTTGCCCTAATATACGCCCTGAGCAGAGCCGGGCATC	AGCGTAAC	GTTACGCT	2	3	681	24	0.00231054255101608	4.17363431729081e-4	0.1806343845715117	0.3001992587209083	0.11689291101055808	1.5452980254311257	2.5681562391220925	3.2801066746790037	235	450	U6	-1.5322873618714703
>RNU6_9__Balaenoptera_bonaerensis_20240405.fa__DF585649.1:10731-11128()_RC_BC_2	CGGCAGCGGCTCCGGCTCCGCCCCCCTTCCGGTATAATTTGCATGCGACCATGGATTCCCAGCAGCCACCTGAGTCATATTTGGTAGAACAAAAAACACTTTCTCAATTTCAGTGAATGACCCCATTTGTTTAAGGTATTGTTGCACTAATATCATAAAAGAAGAGACGAATTGCTGAATCAGTTTTTAATGGAGTTCGCCCTTAGTGTAAAAGAGTATATCCTGTGCACTCTAAATAGCTCTGGGGTCAAACATGATA	CATAAACT	AGTTTATG	2	3	2593	24	0.00879770460320808	4.17363431729081e-4	0.04744003698156555	0.08061739462768877	0.08285266769429667	0.5725830960157627	0.9730211092917922	0.6344215076359969	259	450	U6	-3.9025165103440296
>U6__fullTreeAnc23__fullTreeAnc23refChr4603:112837-113070()_BC_1	AAGGGCCGATTATTTCCCATGCTCCCTTCATTTGCATATGTAGCGCAAAGAAGTTAGGCTGAAAATTAGGTTTAATTTAGCCTTAAGCACAAAGACGCAAGAAACAATACAAGTAGGTGACACAGAAAGTAAACATAATTTCTAGAATAGTTTGGCATTAGAAGGCCACTATCTACTCACCATACCTGTAAAAGACTTTATATTCTTGGCTTTATATATTTTTCGAGAAAGCA	CGGTGGGA	TCCCACCG	1	3	1995	24	0.00676877002830703	4.17363431729081e-4	0.06166015834245587	0.0624712478406208	0.4692692589324272	0.13139611676829374	0.13312452638116745	0.6719184479690191	233	450	U6	-3.8196720503105177
>RNU6_7__Craseonycteris_thonglongyai_20240405.fa__CraTho_scaffold_53037:13835-14192()_RC_BC_3	ACCCGACTGGTAAACCCGGCAGGTCAATGCGGCCTGCGATCATATAACCAAACGTGAGGCCCCCATGCGGTAATTCCATTGCATCAAATTCCCATACACATTGCAAAGTCGTTTGGAAGGTGCACAATTAAATCACCATAAGTGTTCGAGGGGAGAGATCATTGCACCTTATATGTTGTATGCAGTTACTATCCATTAATAGCAAGTTTTGTTGGCAGTCCTAACAAAAATACACTTTTTATGTTATATTACTGCGTAT	CTGTTGAC	GTCAACAG	3	3	1791	24	0.00607662512315683	4.17363431729081e-4	0.06868342595935202	0.10431036698821032	0.18874451686108465	0.3638962715399187	0.552653760347287	1.5620058461744657	259	450	U6	-2.6026302432722517
>RNU6_9__fullTreeAnc11_20240405.fa__fullTreeAnc11refChr136117:13428-13848()_RC_BC_2	CCAGCTCGTTAATTTGCATATGGATCTCGTTTACATGAAATCATTTCCCAGCAGCCACCGCAATTATATTTGGTAGAACAACAAACACTTTCTCCACTTCAGCTAATACCTAAAAGTCTAAAAAGTTTAGTTATTACGTCATGTGTTGTACTTGTATCATACAAATAATTTGTAAAATTAAAAAATTCATAATAAGTCACCCTTACTGTAAAGAAATAGAATTTGAGTACTATAAATAGCGAAGTGGCCTGCCGTGAAT	GACCGCCT	AGGCGGTC	2	3	2447	24	0.0083023459946202	4.17363431729081e-4	0.05027054184438065	0.05987242386067629	0.07792860734037206	0.645084565990149	0.768298393928291	0.9867345922375018	259	450	U6	-3.2652961045205964
>RNU6_9__fullTreeAnc213_20240405.fa__fullTreeAnc213refChr4900:720727-721117()_RC_BC_1	TTCTGGGAAGGCGATGACTCCGCCCCGCTTCCGGTATATTTGCATAGGACTTTTGGTAGCGTCCCAGCAGCCACCTGAGTTATATTTGGTAGAACAGTGAACGCTTTCTCAACTTCAGTGAATGATCCCTTTCATTATTCTATATGTCGTACGAATATAGAAAAGAAAATAGATGGCTGACCCTTTTTTTAAGAATTCGCCCTTTGTGTAAAGTCATTCAGCCTGTGCACTATAAATAGCTCCTGGGCCGAGCGTAGCA	GCCTACAC	GTGTAGGC	1	3	1553	24	0.00526912273381494	4.17363431729081e-4	0.07920928260991594	0.10593187590396864	0.09515905318447442	0.8323883010517307	1.1132085950730313	0.9278560322948392	259	450	U6	-3.354057219550812
>RNU6_2__fullTreeAnc187_20240405.fa__fullTreeAnc187refChr3550:693598-693926()_RC_BC_2	GCCGAGGGGCGGGGCTGCGTCTGGCCCCGGTTTCTTGCATATTGCCCCCACTAGCCTCCACCGCTGCAACTCGAGCGTCAAAATTAGTCAATATCTGAGGTGTTTAGAAGTGATAAAATATACTGAAAGGAAATACGACTGTTGGAGCTGTCTTCTACGTTGCACTCTAGAAAACTATACTGAAAATAGGCTCACAGTAGAGTGTTCTGGCTGAAAAGTGATTTAATTTGCGGTCTTTAAATTACGTCCCCAGAAGTGT	GGCATCGT	ACGATGCC	2	3	1075	24	0.00364733222076694	4.17363431729081e-4	0.11442978222623208	0.13124897128566226	0.30272878382122087	0.3779943908267725	0.43355299627924543	0.30822205386628165	259	450	U6	-4.943988098192221
>RNU6_9__Onychomys_torridus_20240405.fa__OnyTor_scaffold_62094:3441-3808()_RC_BC_3	GACTTCTGGGAGAAGCGCGGCTCCGCCCCTACCCGGTTTAATTTGCATATAATAATTCCTAGTAACCATTGCGGCTCCATGTGCGACAAAAGAAAAATAATTTGTGATTTCCGATCACTGGCTACATCTTACACGGTAGACTTAGTTTTATATAAGAGAAATTTTTTAAAAGTTTCAAATCTTTTACAAACTATACTCACCCTAAATTAGAAAAGATTTAGTTTTGAGCCTTTAAATAGTGGCTGGACAAGCCCCAGGG	GGGACGAC	GTCGTCCC	3	3	1766	24	0.00599180344360411	4.17363431729081e-4	0.06965572813884455	0.07707437497603586	0.14148859944444994	0.49230629472865894	0.5447391187605625	0.9575962962729938	259	450	U6	-3.3085406189426405
>RNU6_2__Macroglossus_sobrinus_20240405.fa__MacSob_scaffold_1911:386028-386366()_BC_3	GCCCGGTGTTTTGCATATCGCCCCCCCACAATACTCAGCGGCCGCGAGGGCGCGCTTGGGCAGTGAAATTGGTCAACATCTCAGTGTTTTTACGTAATCAAAGACAAGTAAGCGCAACGGTAAGAGATGTTCCCGGACGTGGCGCTTTGAGCAGCGAGGCCGAATGAAAGGCTAGGTCGGGTCACTCTAACTCACTCCGAGTAAAAAGTAATGTTGTTTTTGGCCTTTAACTAATTACTCCGCGGAGACGGTTGCCCGT	TAGGTTAG	CTAACCTA	3	3	1051	24	0.00356590340839633	4.17363431729081e-4	0.11704283148734489	0.06316702985979561	0.08778704561837093	1.3332585766259308	0.7195484187313491	0.8222328889102253	259	450	U6	-3.5284111111288627
>RNU6_2__Diceros_bicornis_20240405.fa__DicBicMic_scaffold_27867:28012-28353()_RC_BC_1	GCTGCGGCCGGCCCTTTGTTTTGCATATTGCCCCCACAATCCTCCGCGGCTGTGAGGGCGTTCTTGGGAGGTAAAATTAGTCAACATCGGAGGGTTTTAGACATGATAAAAGACAATCAAAGGAAGCGTGACGGTAGGAGATTTTCTTATACGTGGTGCTCTAGAAAGTCACGCCGAGTGTAAGTTTCATCAAATTGGCATAAGTGTAAAGTAGCTTTATTTATTTTCAGTAACTATACCCGCAAACAGCGTGTTTCGC	TCGAACAT	ATGTTCGA	1	3	1216	24	0.00412572649344428	4.17363431729081e-4	0.10116119728059168	0.05379023999595139	0.08219032805429867	1.2308163220100543	0.6544594877442893	0.6940643695707767	259	450	U6	-3.7728887224860497
>RNU6_9__fullTreeAnc233_20240405.fa__fullTreeAnc233refChr61:535653-536043()_RC_BC_3	ACGGCGGCGGCTCCGGCTCCGCCCTGCTTCCGGGTTATTTGCATATGTTTATTAACAATTCCCAGCAGCCACCTGAGTTATATTTGGTAGAACAACGAACACATTCTCAACTCCAGCGCGTGACACCATTTGGTTATGCTATGTGTTGTACTGATACCTAAAAAATAGGAGAGTTACTTAACTTTATTAATGGAATTCACCCTTACTGTAAAGTTGTTTATCTTCTGCCCTATAAATAGCTGTCGGGTCAAAACAGCGT	AAAGCGGC	GCCGCTTT	3	3	1971	23	0.00668734121593641	3.9997328874036937e-4	0.05981051001064579	0.10121503665934746	0.15161357764735753	0.3944930984331813	0.6675855700388951	0.8852626544678296	259	450	U6	-3.421852629775756
>RNU6_2__fullTreeAnc70_20240405.fa__fullTreeAnc70refChr18500:70020-70361()_BC_3	GCGCTGCGTGTGTCCTGGCTATTTTGTACGTTGACTCCCTAAAGGATCTGCGGTACAAGGCTGCGCTTGGGCGGTAATTAAGTCAACATCTAAGATTTTACGTGATCAGAGATACTTAAATATCATCATAAGAGGTATTCTGACCTATGGAGCTCTAGAAAATTTCTCTGAATATAAAAGAGATGGCAAGATGATCTAACTATAAAGTAATTTCAAGACAGTTTTAAATATCTCTGGGTAAGGACTCTTTTTTTATACT	AGCGGCGC	GCGCCGCT	3	3	1691	23	0.00573733840494595	3.9997328874036937e-4	0.06971408351920926	0.08842817734471717	0.12363673279962877	0.5638622271925532	0.7152257694161803	0.6134506214761558	259	450	U6	-3.951010969666655
>RNU6_2__fullTreeAnc34_20240405.fa__fullTreeAnc34refChr27049:265504-265839()_RC_BC_3	GGAGGGCGTAGCTTCGGTCTATTTTGCATAGGGCCTCCCACAAGCCTCCGCGGCTGCCAGGACGCCCTAGGGTGGTCACGTTAGTCAACATCTAAGAATTTTTAGTATGATAAGAGACAGTCAAAGTAAATACGATGATAGGAGATGTTTTCTGATGACATGCTATAAGAAATAGGCCATGTAACAACAAACTCACCTAAGTGTAAAGTAATTTCATTGTAGGTCCTTAAATAGCCCAGGCTGCAGGGAAGCCGCGGTC	AGGAGGGG	CCCCTCCT	3	3	1035	23	0.00351161753348259	3.9997328874036937e-4	0.11390001471592548	0.08761094348029674	0.18549672772900533	0.6140270834444235	0.47230452285006747	0.4290380039038923	259	450	U6	-4.466852744913445
>RNU6_2__Propithecus_coquereli_20240405.fa__KQ021870.1:3458565-3458884()_BC_2	GGGGGCGGGGCTGCGTCTGGAATCTTTTGCATATTGCCGCCCCACAAGCCTCCGCGGCTACGAGGCTGCACTTGGGCGGTAAAATTAAGTCAGCATCTACGATTTTACATCTCAAAGACACTCAAAGCAAATGTGATCATAAGAGATCATCTGTTCCATCGAGGTCTACATACTTACTCAATATAAACGGCAAATTGATCTAACCAAAAAGTAATTGCAGTAGAGGGCTTTAAATACCCGTATGAGGAAAACAGTGATT	ATAGTAAC	GTTACTAT	2	3	1606	23	0.00544894469446671	3.9997328874036937e-4	0.073403807740338	0.10639907411615926	0.07816333206127679	0.9391079653921672	1.3612402556322294	1.7785765636855635	259	450	U6	-2.4153070159033065
>RNU6_2__Hipposideros_galeritus_20240405.fa__HipGal_scaffold_2829:75620-75918()_BC_1	CGGGCCTAGTCAGGCAGCGCCGGGGGCGGGACTGTGTGGTCTGGCTCTTTTGCATATTGTCCCCCACAATCCTCCGCGGCTGCGAGGGCGCGCTTTGGGCAGTTAAATTAGTCAACATTTAAGGGTTTTGCGTGATCAAAGACAGTTAAGTAAGCGCGCTGGTTGACGTGGCGCTCTAGAAAGCCACATCGAAAGGTAGGTCAAGTTACTCTAACTGAAAAATAATATTATTTGTAGACTTTAAATACCTGGAGAACAC	ATCGCACG	CGTGCGAT	1	3	1130	23	0.00383393991578292	3.9997328874036937e-4	0.10432434976193172	0.06350589182591614	0.08431619810597633	1.2372990256368923	0.7531873264268404	0.7405544222384134	259	450	U6	-3.679352430361541
>RNU6_2__fullTreeAnc152_20240405.fa__fullTreeAnc152refChr3803:2577559-2577884()_RC_BC_3	GGGCTTTTGCATATTGCGCCCACGAGCCTCTGCGGCTTCAAGGAGGCTCTTGGGCGGTAAAGTTGGTCAACATATGAGGATTTTAGAGGTGATAAAATACATTCAAAGTAGATGTGACTTTTGGAGGTTTTTTTTTTACGTGGCTGTCTAGAAAGTTATGTCAAAAGTAAGTTTACGGGGTGGGGGGGGGGCCGGGTATCCTAACTGTAAAGTGTTTTAATTTATGGCCTTTAAATAAGCTCTCCAGCAACGTTTTGTA	CCCGTGTC	GACACGGG	3	3	2747	23	0.00932020614925283	3.9997328874036937e-4	0.04291463969092932	0.09485052975242968	0.15052719200887904	0.2850955971356853	0.6301222289912563	1.0839628593068624	259	450	U6	-3.1297147710723334
>RNU6_9__Desmodus_rotundus_20240405.fa__KZ672452.1:4420789-4421179()_RC_BC_3	CAGCGGCTGGGGCTCCGGCCCCGCCCCACTTCCGGCCTTGTTTGTGTGAGCGTAATAGTCTCCTAACAGTTACCCGAGTCTTATTTGTTAGAGTAACGAGTGTTTTTTCAGCCCCAATGAACTACCCCATTTGGGGTAGTTACGCTGTGTGCTGCACTATCATATAAAGATGGGTTGCTAAGCCCTTGTAACATAATTCACCCTTAATGTAAGTATTTATATATTCGGTAAGTAGCCCCAAGGTCCAGACCTACCCAAC	CCTAGCTG	CAGCTAGG	3	3	2772	23	0.00940502782880555	3.9997328874036937e-4	0.04252760289717996	0.03202616634660129	0.127738645021847	0.3329266792356104	0.2507163461857912	0.14602299559611023	259	450	U6	-6.021762609703607
>RNU6_2__fullTreeAnc160_20240405.fa__fullTreeAnc160refChr1927:530935-531273()_BC_1	GGGGCTGCGTCTGGTCCGGGTGTTTTGCCTATCGCCCCCACAAGCCTCCGCGGCTGCAAGGCGGGCGGTAAAATTAGTCAATCTCTGAGGAATTTAGAGGTGTTAAAGTAAACTGACAGGAAATACGACTGCTGGAGATGTTTTTTACTTGGCGCTCTGGAAAACTATGCCGAAGATAAGATTACATTAGAATGTTCTAGCTGAAAAGTGATTTAATTTCCGGCCTTTAAATAATCTCGCGAGAAAAGGAGAAAAGTTT	CGCATGGG	CCCATGCG	1	3	979	23	0.0033216169712845	3.9997328874036937e-4	0.12041523516954326	0.06732892254303723	0.34808659878540005	0.34593470587410013	0.1934257819116627	0.21906174640724344	259	450	U6	-5.436620615148468
>RNU6_9__fullTreeAnc134_20240405.fa__fullTreeAnc134refChr13170:414960-415344()_BC_2	GGACGGCAGCGGCTGGGGCTCCGGCCCCGCCCCACTTCCGGACTTGTTTGTGTGAGCGTGATAGACTCCTAGCTGTTACCTGAGTTTTATTTGTTAGAGTAACGGGTATTTTTTCAGCCCCAATGAACTACCCCATTTGGTTACGCTGTGTGCTGCACTATCATATAAAGATGGGTTGCTAAACCTTTGTAACATAATTCACCCTTAGTGAGAGTATATATTCTGTAAGTAGCCCCAGGGTCTAGACGCCCCCCCCAAC	CTAATAAG	CTTATTAG	2	3	1521	23	0.00516055098398746	3.9997328874036937e-4	0.07750592717355874	0.02201122574459205	0.0847145253952921	0.9149071757399708	0.2598282365613689	0.40580742641639106	259	450	U6	-4.547162924120456
>RNU6_9__Tapirus_terrestris_20240405.fa__TapTer_scaffold_21465:29692-30082()_BC_3	ACGGCGGCGGCTCCGGCTCCGCCCGGCTTCCGGGTGATTTGCATATGTGTATTAATAATTCCCAGCAGCCACCTGAGTTCTATTTGGTAGAAAAACGAACACTTTTTCAACTCCAGCGGGTGACCCAGTATGGTTACGCTATGTGTTGCTCTGATACATAAAAAATAGGTGAGTGACTAAACTTTTTTAGTGGAATTCGCCCTCAGTGTAAAGTTAATTATTATATGCCCTATAAATAGTCCTTGGGTGGACACGCTGT	GGGCTATA	TATAGCCC	3	3	1035	23	0.00351161753348259	3.9997328874036937e-4	0.11390001471592548	0.09933946726732765	0.13718681917211334	0.8302547970955397	0.7241181614007484	0.9386501405448472	259	450	U6	-3.3373706633795033
>RNU6_9__Ailuropoda_melanoleuca_20240405.fa__LNAT01000606.1:403206-403596()_BC_2	TTCTGGGAAGGCGGCAACTCGGTCCAGCTTCCGGGGTATTTGCATATGACTGTTAGCAGAGTCCCAGCAGCCACATGAGTTATATTTGGCAAGACAGTAACGCTTCCTCAACTTCAGCGAATGATCCCATTTCATTACCCTATATGTTTTATGAATATGGAAAGGAAAATGGATGGCTGACCTTTTTTAAAAGAATTCACCCTTTGTGTAAAGTATTTTATTCTAGGTACTATAAATAGTGGCCGGAGCAGCGTGCTCG	GTACCAAA	TTTGGTAC	2	3	3265	23	0.01107771134958519	3.9997328874036937e-4	0.03610613023919842	0.04943178796602855	0.07901368921473166	0.4569604406278834	0.62561042848778	0.3741663128310144	259	450	U6	-4.664278516446955
>RNU6_7__fullTreeAnc54_20240405.fa__fullTreeAnc54refChr20193:7280-7461()_BC_1	CCGGGCGGAGCGCTAGGGCCCGAAACCTCACTGCCCCGAACCTGGGTGCCCAGAAGAAGCCCCTTTCCCGGCGTGCCCCGGGCGCTCATTTGCATGTATCACCGCACAGGTGAGCTCCGCTGTCCCGCGGGCGCCCGCGGCCGGAGCGCAACCACGCGAGCCTCGTGATGGGGTTGCGGCG	GTAGGGCT	AGCCCTAC	1	3	2651	23	0.00899449089977039	3.9997328874036937e-4	0.04446869680535	0.01816903220329776	0.09451887726244346	0.47047423851509695	0.1922264919932256	0.18674530206366008	181	450	U6	-5.666886241565817
>RNU6_7__fullTreeAnc12_20240405.fa__fullTreeAnc12refChr132314:8529-8806()_BC_1	CCGCGGCCCTGGGCCTGGGTCCTGCCCTAGGAGCCCTTTACCCAAGGTGCCCTGGGTGCTCATTTGCATGCCCCACATGACAAGTAAACCTCACAAGTCAATCGTGCAGCCTAGCGATCATAACACCAAACGTGCAAGCCTCATGATGTCATTCAGTTTGATCAAATTTCCATAACGTTCTGAGATCGATGGTTGGTCACCATAATTATGAGAGAAGAGACACTCTGGTGCCTTATATAAGTGCTGGTTTAACTTATGT	TCGATGAC	GTCATCGA	1	3	4251	23	0.01442307839114445	3.9997328874036937e-4	0.0277314785299889	0.04222908851355263	0.17938565958927954	0.15459139037915717	0.2354095004597365	0.2851078335061557	259	450	U6	-5.05645051255635
>RNU6_2__Bison_bison_20240405.fa__KN264918.1:6932154-6932485()_RC_BC_3	GAGGGGTGGGGCTGCGTCTGGCCTCGGTCTTTTGCATATTGCCCCCAGTAGCCTCCACCTCCGCAATTCGAGCGTCAAAATTAGTCAATATCTGAGGCGTTTAGAAGTGATAAAATATACTGAAAGGAAATACGACTGTTGGAGCTGTTTTCTACGTTGCACTCTAGAAAACTATACTGAAAATAGGCTCACAGTAGAGTGTTCTGGCTGAAAAATGATTTGATTTGCGGTCTTTAAATTACGTCCCCAGAAAGCTTGT	TGATCGTA	TACGATCA	3	3	1235	23	0.00419019096990435	3.9997328874036937e-4	0.09545466820322496	0.0424329014502615	0.09974861739567624	0.9569522936301128	0.42539839205932506	0.6417142948372427	259	450	U6	-3.8860270701969064
>U6__Cavia_porcellus__DS562855.1:87576025-87576258()_RC_BC_3	AAGGGCCGATTATTTCCCATGTTCCCTTCATTTGCATATGTAGCGCAACGAAGTTAGGCTGAAAATTAGGTTTAATTTAGCCTGAAGCACAAAGACGCAAGAAACAATACAAGTAGGTGACACAGAAAGTAAACATAATTTCTAGAATACTTTGGCATTAGAAGGCTTCTGTCTATTCACCATACCTGTAAAAGACTTTATATTCTTGGCTTTATATATGTTTTGAGAAAGCA	TGCGCGAT	ATCGCGCA	3	3	2443	23	0.00828877452589176	3.9997328874036937e-4	0.04825481589479445	0.05526723515448968	0.1558572146807441	0.3096091252088586	0.35460171200735474	0.3546653242990348	233	450	U6	-4.7414999066951635
>RNU6_7__Elephantulus_edwardii_20240405.fa__JH947213.1:11846341-11846616()_BC_3	TACCGCGATCTGGAGCCTGGGGCTATTTAGGGGCCCTTACCCAAGGTGCCTTGGGAGCTTATTTGCATGTTCTACCCGAGAAGTAAACTCTGAAGTTTAATCCTTTAGCCTCGAGATCATAACTCTGAAACAGAAGACCTCATGTTGTCTGGTTTGATCAAGTATCTGTGAAGTTCTTCGATCATTTGATAACCATAACTGTAAAATAATCAATGCTTTGGGGTCTTATATAAGTCCTGGGTGACTGCCAAATTTGTTC	TGTCCATG	CATGGACA	3	3	3174	23	0.01076896043601329	3.9997328874036937e-4	0.03714130914649743	0.05397338853461334	0.07080370609782376	0.524567302948553	0.7622960930892893	1.0756062957151549	259	450	U6	-3.1408799916888728
>RNU6_9__Chrysochloris_asiatica_20240405.fa__ChrAsi_scaffold_229407:83-493()_RC_BC_2	CAACTCATTAATTTGCATGCAGATCTCGTTTACATGAAATCTTCCCAGCAGCAACCGCAATTATATTTGGTAGAACAATAAACACTTTCTCCAACTTTCGCCACTACAGTTGTCAAACAAAAACTAGCTGTTATGCTATGGGCTATACTAGTGGCATGTACAAAGTTTGTAAATTGATAACGTTCATTCTAACAAGTCACCCTCACTTTAAAAGATTTTATTTTGCCTACTATAAATAGTGATGTTCACCACGCTGCAT	TTGTCCAC	GTGGACAA	2	3	5975	23	0.0202723814131	3.9997328874036937e-4	0.01972996070811428	0.01412651915060601	0.09470885490636458	0.2083222390094424	0.14915732182141175	0.2292221069068648	259	450	U6	-5.3712120023860015
>RNU6_9__fullTreeAnc232_20240405.fa__fullTreeAnc232refChr2462:796771-797161()_RC_BC_1	ACGGCGGCGGCTCCGGCTCCGCCCGGCTTCCGGGTTATTTGCATATGCTTATTAATAATTCCCAGCAGCCACCTGAATTGTATTTGGTAGAACAAAGAACACTTTCTCAACTCCAGTGCGTGACCCCATTTGGTTACGCTATGTGTTGCGCTGATACCTAAAAAATAGGTGAGTTACTGAACTTTCTCAATGGAATTCACCCTTAGTGTAAAGTTGTTTATAATTTGCCCTATAAATAGCTCTCGGGTTAACCCGGAGT	AAAAGCGG	CCGCTTTT	1	3	1369	22	0.00464483517230693	3.825831457516576e-4	0.08236743211743329	0.11319796243117716	0.09098691451632628	0.9052667908928118	1.244112552150182	1.418259109600018	259	450	U6	-2.741908965795255
>RNU6_2__fullTreeAnc175_20240405.fa__fullTreeAnc175refChr2117:327984-328315()_BC_2	GAGGGGCGGGGCTGCGTCTGGCCCGGGTCTTTCGCCTATTGCCCCCACTAGCCTCCACCGCTGCAACTCGAGCGTCAAAATTAGTCAATATCTGAAGCGTTTAGAAGTGATAAAATATACTGAAAGGAAATACGACTGTTGGAGCTGTTTTCTACTTTGGACTCTAGAAAACTATACTGAAAATAGGCTCACAGTAGAGTGTTCTGGCTGAAAAATGATTTGATTTGCGGTCTTTAAATTACGTCCCCAGAAAACCTGT	AATGATTT	AAATCATT	2	3	2035	22	0.00690448471559138	3.825831457516576e-4	0.05541081796990967	0.05391821682119147	0.10478861549171332	0.5287866216181811	0.5145426969159195	0.2569227972414689	259	450	U6	-5.206623282321136
>RNU6_7__Elephantulus_edwardii_20240405.fa__JH947213.1:11846341-11846616()_BC_1	TACCGCGATCTGGAGCCTGGGGCTATTTAGGGGCCCTTACCCAAGGTGCCTTGGGAGCTTATTTGCATGTTCTACCCGAGAAGTAAACTCTGAAGTTTAATCCTTTAGCCTCGAGATCATAACTCTGAAACAGAAGACCTCATGTTGTCTGGTTTGATCAAGTATCTGTGAAGTTCTTCGATCATTTGATAACCATAACTGTAAAATAATCAATGCTTTGGGGTCTTATATAAGTCCTGGGTGACTGCCAAATTTGTTC	AATGCAAG	CTTGCATT	1	3	2414	22	0.00819038137761061	3.825831457516576e-4	0.04671127364074821	0.0667519846860189	0.08103333273241875	0.5764451746665059	0.8237595867671087	1.0756062957151549	259	450	U6	-3.1408799916888728
>RNU6_9__Eschrichtius_robustus_20240405.fa__EscRob_flattened_line_27118:45083-45482()_BC_1	GCAGCGGCTCCGGCTCCGCCCCTCTTCCGGTGTAATTTGCATGCGACCATGGATTCCCAGCAGCCACCTGAGTCATATTTGGTAGAACAAAAATCACTTTCTCAATTTCAGTGAATGACCCCATTTGTTTAAGGTATTGTTGCACTAATATCATAAAAGAAGAGACGAATTGCTGAATCGGTTTTTCTAATGGAGTTCGCCCTTAGTGTAAAAGAGTATATCCTGTGCACTCTAAATAGCTCTGGGGTCAAATGTCGTA	AGTCATAC	GTATGACT	1	3	1791	22	0.00607662512315683	3.825831457516576e-4	0.06295980712940602	0.04912129313671895	0.0761163141464099	0.8271525997475744	0.6453451364215304	0.9718004501974614	259	450	U6	-3.2872980904752938
>RNU6_9__fullTreeAnc159_20240405.fa__fullTreeAnc159refChr8473:918467-918869()_RC_BC_2	GCGGCTCCGGCTCCGCCCCTCCCCTCTTCCGGTATAATTTGCATGCGACCATGGATTCCCAGCAGCCACCTGAGTCATATTTGGTGGAACAGAAACCACTTTCTCAATTTCAGTGAATGATCCCATTTGGTTAAGGTATTGTTGCACAAATATCATAAAAGAAGGGACGAATGGCTGAACCGGTTTTTAATGGAGTTCGCCCTTAGTGTAAAAGAGTATATTCTATGCCCTCTAAATAGCTCTGGGATCAACCCCCATA	AGTCGTGT	ACACGACT	2	3	1714	22	0.00581537435013446	3.825831457516576e-4	0.06578822320231399	0.02828570346085964	0.0851806386228357	0.772337754986931	0.33206728569039695	0.31759249682489693	259	450	U6	-4.900781362300044
>RNU6_9__fullTreeAnc4_20240405.fa__fullTreeAnc4refChr3302:1044-1457()_RC_BC_2	TTCTCCCGGGCCCCCGTCTATTTGCATATGGGCGTGGCTAGACTCCCAGCAGCCACCGCAGTTATATTTGGTAGAACAACGAATTTTTTCTCGCTCCAGTTAGTAACTACAAAACATAGTTATGCAGCGTGTTGAATTAATATCATATAAAGCATATTTGATTGCTAAACTTTTAAAATGTACAATATAAAAGAACTCACCCTTACTATAAAGGCTTGTCTGTGACGCACTATAAATATAGCATGTGCTCACTCCCCTT	ATACGCAT	ATGCGTAT	2	3	1944	22	0.00659573380201948	3.825831457516576e-4	0.05800463712385092	0.11536748440793491	0.09314903846153848	0.6227078462844382	1.2385257680955075	1.5207773702803666	259	450	U6	-2.641221126955334
>RNU6_9__Leptonychotes_weddellii_20240405.fa__KB715947.1:394905-395292()_BC_1	GACTTCTGGGAAGGCGGTGACTAGCCCCGCTTCCGGTTAATTTGCATACGGCTTTTAGTGGCGTCCCAGAAGCCACCTGAGTTATATTTGGCAGAACAGTGAACGCTTTCTCACTTCAGTGAATGATCCCATTTCGTTATTCTATATGTTGTACGAATCTAGAAAAGAATGTGTCGCTGACCCGCTTTAAAAGAATTCACCCTTTGTGTAAAGTCATTTATTATAAGCACTATAAATAGTGCCTGGGTCAGCCAGGCTG	CCGTTCTG	CAGAACGG	1	3	2729	22	0.00925913453997488	3.825831457516576e-4	0.04131953630222286	0.04536659180301999	0.14924719887955182	0.2768530103909642	0.30396946906609995	0.370330397915527	259	450	U6	-4.679145215835284
>RNU6_9__fullTreeAnc152_20240405.fa__fullTreeAnc152refChr3803:2663635-2664014()_RC_BC_1	TGGCAGCGGCTCCGGTCCCGCCCCGCTTCCGGGGTAATTTGCATACATTGATGGCGTTCCAGCAGACATCTGAGGTATACTTGGTGAAAAACAAAGACTTTCTCAATTTCAGTGAATGACCCGCACTTGGTTAAGCTATTATTGCACTAATGTCATAAAGTAAGAGGTAAGTTGTTGAACTTTTTTTTAACGGAGGTCGCCCTTTGTGAAAAGCAGTCCATTTTGTGCGCTCTAAATAGCCCTCGGACCACACCGGAGT	CGGAGTGG	CCACTCCG	1	3	243	22	8.244667252524353e-4	3.825831457516576e-4	0.46403709699080736	0.5228128822867929	0.43441745030409706	1.0681824513862788	1.203480389475188	3.5158031921899076	259	450	U6	-1.4321757829027937
>RNU6_9__Tapirus_indicus_20240405.fa__TapInd_scaffold_25831:8108-8498()_BC_1	ACGGCGGCGGCTCCGGCTCCGCCCGGCTTCCGGGTGATTTGCATATGGTCATTAATAATTCCCAGCAGCCACCTGAGTTCTATTTGGTAGAAAAACGAATACTTTTTCAACTCCAGCGGGTGACCCAGTGTGGTTACGCTATGTGTTGCTCTGATACATAGAAAATAGGTGAATGACTAAACTTTTTTAATGGAATTTGCCCTCAGTGTAAAGGTAATTATTATATGCCCTATAAATAGTCCTTGGGTGGACACGCACT	CTCCGGAA	TTCCGGAG	1	3	2274	22	0.00771537997211538	3.825831457516576e-4	0.04958707764677493	0.03267257261007048	0.10710384949735864	0.4629812829276303	0.30505507284195454	0.26151680622508405	259	450	U6	-5.181054527868171
>RNU6_9__fullTreeAnc138_20240405.fa__fullTreeAnc138refChr16694:383129-383515()_RC_BC_3	ACGGCGGCGGCGGCGGCTCCGGCCCCGCCCCACTTCCGGGCTTGTTTGTGTATGAGCATTTAATAGACTCCCAGCAGCTACCTGAGTTTTGATTGTTAGAGTAATGGGCCCTTTTTCAACCCCAGTGAACTACCCCACTTGGTTACGCTGTGTGCTGCACTAATATCATATAAAGATGGGTTGCTAAGCCTTTGAAACATAATTCACCCTTAGTGAAAGTATATATTCTATAAATAGCCCCAGGGTCTGGAGCCCCAAC	CTGCCAAC	GTTGGCAG	3	3	1977	22	0.00670769841902907	3.825831457516576e-4	0.05703642618551653	0.04527148001730245	0.1881690762608984	0.30311264379294145	0.24058937269019204	0.423361385260123	259	450	U6	-4.48606850396634
>RNU6_2__Sus_scrofa_20240405.fa__CM000813.4:77604033-77604357()_BC_1	AACGCCTAGGGGCGGGGCTGCGTTAGTCCCCAGGTCTTTTGCATATTGCCCATGCAGCTGGAAGGCGAGCGATAAAATTAGTCAACATATAAGGATTTTGGAGGTGGTAAAATAAACGTAAGGTAAATGTGACCGGTGAAGATGTTTTCTTTGTGGCGCTCTAGAAAATTATGCTGTAGCTGCGCTTACGTTAGGTTGCCCTAACTGTAAAGTGATCGCATTGGGATCTTTAAATAATGTCCCGGGAAGTATGGCTTTT	GATGCAAT	ATTGCATC	1	3	843	22	0.0028601870345177	3.825831457516576e-4	0.1337615831183466	0.3085347040661571	0.12743737463264448	1.0496260104536248	2.4210692110972167	1.0858921798010843	259	450	U6	-3.127149233934929
>RNU6_2__fullTreeAnc68_20240405.fa__fullTreeAnc68refChr20390:28180-28515()_RC_BC_3	GGAGGGCGTAGCGTCGGTCTATTTTGCATAGGGCCTCCCACAAGCCTCCGCGGCTGCCAGGACGCCCTAGGGTGGTCACGTTAGTCAACATCTAAGAATTTTTAGAATGATAAGAGATAGTCAAAGTAAATACGATAATAGGAGATGTTTTCTGATGACATGCTATAAGAAATAGGCCATGTAACAAAAAACTCACCTAAGTGTAAAGTAATTTCATTGTAGGTCCTTAAATAGCCCAGGCTGCAGGGAATCCGCGATC	GCAAGTGG	CCACTTGC	3	3	1115	22	0.00378304690805129	3.825831457516576e-4	0.1011309547701939	0.16178524739606087	0.2896735617323854	0.34912041736008903	0.5585088484724263	0.5630292403201448	259	450	U6	-4.074748342203491
>RNU6_2__Miniopterus_schreibersii_20240405.fa__MinSch_scaffold_28562:15224-15549()_RC_BC_2	CGGGGCTGGGTCAGCCAGGTCTTTTGTATACTGCCCCACAATGCCCCGCTGCTGCTGAGACGTGCTTGGGAGGTAAAATTAATCAATATTTGAGGCTTAACCAAAGAGGCCTTAGGTAAGCGCGACGGTGGAAGATATATTTTGAGGTGGCGCTGTAGAAGGCCAGGCCAAATGGAAGCATAAACTATGTCACTCTAAATGTAAAAGTAAGTTCTTTATTGCCTTTAAATCCCCTGTGACGTACGTGGGGGGCGGCCTC	GCATCGAT	ATCGATGC	2	3	2409	22	0.00817341704170006	3.825831457516576e-4	0.04680822522572279	0.04349968002866133	0.1722632372787172	0.27172498302692616	0.2525186494567035	0.24203437993241417	259	450	U6	-5.2927462006551185
>RNU6_9__fullTreeAnc5_20240405.fa__fullTreeAnc5refChr28098:201959-202372()_RC_BC_1	GTTTCCCGGGCCCCCGTCTATTTGCATATGGGCGTGGCTAGAGTCCCAGCAGCCACCGCAGTTATATTTGGTAGAACAACGAACTCTTTCTCGCTCCAGTTAATAACTATAAAACATAGTTATGCAGCGTGTTGAATTAATATCATATAAAGCATATTTGAGTGCTAAACTTTTAAAATGTATAACATAGAAGAACTCACCCTTACTATAAAGGCTTCTCTGTGACGCACTATAAATACAGCGTGTGCTGACGCCCCTT	GCGTCAAG	CTTGACGC	1	3	2992	22	0.01015145860886949	3.825831457516576e-4	0.03768750486924003	0.08279981755919351	0.11954956807897986	0.3152458471814968	0.6925982158671807	1.3720216715920903	259	450	U6	-2.7897268267930317
>RNU6_2__fullTreeAnc228_20240405.fa__fullTreeAnc228refChr6580:286593-286922()_RC_BC_3	CAGGGGGCGGGGCTGCGTCTGGCCCGTTTTTTTGCATATTGCCCCCCACAATCCCCCGCGGCTGCGAGGGCGCGTTTGGGAGGGAAAATGAGTCAACATCGGAGGATTTTAGCCGCGGGCAAAGACAGTCAGAGGAAGTGTGACGGTGGGAGGTGTTCTTCTACGTGTTGCTCTAGAAATTCATGCCGAGTGTAAGGTTACGTCAAGTTGGCATAAGTGAAAACCTGGTGGGTAACGGGAATATGTTCTCGCTGTAGGG	GGCCGAGG	CCTCGGCC	3	3	1257	22	0.00426483404791074	3.825831457516576e-4	0.0897064555041895	0.09280141239415918	0.148926542793877	0.602353709562361	0.6231354777543029	0.3118184714994117	259	450	U6	-4.927251798354191
>RNU6_9__Dinomys_branickii_20240405.fa__DinBra_scaffold_32330:43530-43922()_BC_2	TGGGAAGGCGACTGCTCTCGGACAGCTCAACTTCCGGGTTATTTGCATATAGAAATTCCCAGCAACCACTGTAGTTATATACAGTAGAAAAAGAACATTTTGTGAACTCCGATTAATGGATACATTTAGTTGTTATACGTTTGCTACTAATAATATGAAAAAAGTAGAAGAGCTGCTAAAGTTTCTTGAAAAACGTTCACCCTAGGTGTAAAGGAATTTATTTTTGGTACTATAAATGTAAGATGAGATGGCTGTTTGT	GGGTTCTT	AAGAACCC	2	3	482	22	0.00163536198177643	3.825831457516576e-4	0.23394401362814565	0.4221436970236066	0.11972511810552756	1.954009462090852	3.525940952937901	4.85374461041925	259	450	U6	-0.9669318962167476
>RNU6_9__fullTreeAnc158_20240405.fa__fullTreeAnc158refChr14758:119869-120266()_BC_2	CGGCAGCGGCTCCGGCTCCGCCCCTCTTCCGGTATAATTTGCATGCGACCATGGATTCCCAGCAGCCACCTGAGTCATATTTGGTGGAACAAAAACCACTTTCTCAATTTCAGTGAATGACCCCATTTGGTTAAGGTATTGTTGCACAAATATCATAAAAGAAGGGACGAATGGCTGAATCGGTTTTTAATGGAGTTCGCCCTTAGTGTAAAAGAATATATTCTATGCCCTCTAAATAGCTCTGGGGCCAAACGTTCTA	GTCTCATC	GATGAGAC	2	3	3107	22	0.010541638334812	3.825831457516576e-4	0.03629256986442426	0.05039747390590143	0.07370197101004679	0.4924233282645452	0.6838008972518717	0.517020489153529	259	450	U6	-4.197736736625879
>RNU6_2__fullTreeAnc229_20240405.fa__fullTreeAnc229refChr6240:266941-267282()_RC_BC_3	GCTGCGGCCGGCCCTTTGTTTTGCATATTGCCCCCACAATCCTCCGCGGCTGTGAGGGCGTTCTTGGGAGGTAAAATTAGTCAACATCGGAGGGTTTTAGACATGATCAAAGACAATCAAAGGAAGCGTGACGGTAGGAGATTTTCTTATACGTGATGCTCTAGAAAGTCACGCCGAGTGTAAGTTTCATCAAGTTGGCATAAGTGTAAAGTAGCTTTATTTATTTTCAGTAAATATACCCGCAAGCCGCGCGTTCGGC	TAATACAC	GTGTATTA	3	3	2068	22	0.00701644933260097	3.825831457516576e-4	0.05452660278953878	0.05307123294724039	0.08766968325791857	0.621955056334868	0.6053544506498129	0.4590157827035548	259	450	U6	-4.369414431456069
>RNU6_7__fullTreeAnc78_20240405.fa__fullTreeAnc78refChr8951:245231-245545()_BC_1	GGGGCCCCTTACCCAAGGTGCCCCGGGCGCTAATTTGCATGTCCCACCCAACAGGTATACCCACAGGTCAATCGCGGCCAGGCGCGGCGGCCTGGCGATCGGAGCAACAAACGTGCGAGCCTCGTGATGTGGTTTCGTTGCATCAAACGTCCCTAAAGGCTCTGAGGTGGACGGGAAAGCGCGCAGTTGGGTCACCGTAAGTAAGAGAGGCGAGACGCCTTCGTGCCTTATATAGGCTGTGGAGGGCAAAAACAACGTC	TATCGGAA	TTCCGATA	1	3	1317	22	0.00446840607883727	3.825831457516576e-4	0.08561960103930616	0.11750777388401132	0.09085381218980423	0.9423886458439058	1.293371968129679	1.8043911803256785	259	450	U6	-2.394517956942442
>RNU6_9__fullTreeAnc63_20240405.fa__fullTreeAnc63refChr29453:5547-5965()_RC_BC_1	CGCCCCGCTTCCGGGTTATTTGCATATAGCAATTCCTAGCAGGCCCTGTGCTCTATTTAGTCCGAAAAATACTATATTTAGTCAAGGAAAGAGAATATTTCGTCAATTCTAGACAATAATTTCATTTCTTTGTCCCCTGGTTTTTATGTAATATACTAAAAAAAGTGAATTATTGTAAAGGTTTTTATTGAAAAATTCACCCTTACTGTAAAGAAATTTGTTATATGCACTATAAATAGCGCGACAGAAGGGTCTTTGT	TCCCAGAC	GTCTGGGA	1	3	177	22	6.005374912332553e-4	3.825831457516576e-4	0.637067878919583	0.8572442325773748	0.2403252855741544	2.6508566395649216	3.5670163900122147	9.020641394064365	259	450	U6	-0.07280007941083078
>RNU6_9__fullTreeAnc37_20240405.fa__fullTreeAnc37refChr7643:305539-305915()_BC_2	GGAGAAGCTCGGCTACGCCCCTGCCCCGGTTAATTTGCATATAATATTTCCTAGTAATTATAGAGGCTTAATGTGCGATAAAAGACAAATAATCTGTTCTTTTTAATAACTAGCTACATTTTACATGATAGGCTTAGATTTATATAAGAGAGACAAATACTAAATTATTATTTTAAAAAAAAGCACAAAAGGAAACTCACCCTAAGTGTAAAGTAATTGTGTTTTGAGACTATAAATATCTCTTGGAGAAACGCTTTGT	TCTACCCC	GGGGTAGA	2	3	2472	22	0.00838716767417292	3.825831457516576e-4	0.04561529715564975	0.0895402500649822	0.07097069597069597	0.6427342515350908	1.2616510073672331	1.2654478863480076	259	450	U6	-2.90638200075712
>RNU6_7__fullTreeAnc13_20240405.fa__fullTreeAnc13refChr8185:97-385()_RC_BC_3	GGCCTGGGTCCTGCCCCAGGAGCCCTTTACCCAAGGTGCCCCGGGCGCTCATTTGCATGCCCCACCCGACAGGTAAACCCCACAGGTCAATCGCGCACCTAGCGATCATGGCACCAAACGTGCAAGCCTCATGATGTCATTCAGTTTGATCAAATTTCCATAACATTCTGAGATCGACGGGGAAGTGTTCACTTGGTCACCATGAGTGTGAGAGGAGAGACTCTCTGGTGCCTTATATAAGTGCCAGCCTTGACTGTTT	TCTCTCGG	CCGAGAGA	3	3	3426	22	0.0116239629659047	3.825831457516576e-4	0.03291331423489965	0.02979629125720209	0.10321395333910978	0.3188843481923694	0.2886847203624328	0.1930713329656497	259	450	U6	-5.61882422097185
>RNU6_9__Tamandua_tetradactyla_20240405.fa__TamTet_scaffold_32477:12093-12496()_BC_3	GGCAACGGCTTCTCCCTAGCGGCCATCTATTTGCATATAGGCGTGACTAGACTCCCAACAGCCACCGCAGTTTTATTTGGTAGAACGACGAGTTTCCTCAGCTCCATTTAGCAATTACAAAATTAAGTTACTCAAAATCTTATATTAATATCACAGAAAACATGTTGATTGCTAAACTCTTATACACTATAAAAGAATTTGCCCTTCCTGTAAAGATATTTTCTTCGAGCCCTATAAATACGGCATCTGCGAACCACTA	TGTGCGTA	TACGCACA	3	3	317	22	0.00107553889672848	3.825831457516576e-4	0.3557129797121962	0.4167430777161822	0.09679030848007995	3.6750888110394246	4.305628159062541	6.738829822346982	259	450	U6	-0.49353200291327026
>RNU6_8__fullTreeAnc86_20240405.fa__fullTreeAnc86refChr10161:1610916-1611225()_BC_3	GCGCGGGGCCCCTTACCCAAGGTGCCCCGGGCGCTCATTTGCATGTCCCACCCAACAAGTAAACCTCACAGTTCAGTTTCGGCGATGTACTGCCTAGCAGGCAGAGCACCAAACGTGCAAGCCTTGGGATGAGGTTCCGTTGGATGAAATTCCCCTAAAGGCTCCAAGGTGTATAGGAAAGCGCGCGGTTCGGTCACCACAAGTAAAAAAAACCGAAGTGTCCCAGTGCCTTATAAGGCCTGTGGATGGGCGCCCTAAT	AATGACCC	GGGTCATT	3	3	1948	21	0.00660930527074791	3.6519300276294594e-4	0.05525437058857779	0.12411478458760572	0.10201563142739614	0.5416265116969057	1.216625166663183	1.3816549188086833	259	450	U6	-2.7796327622024393
>RNU6_7__fullTreeAnc189_20240405.fa__fullTreeAnc189refChr5955:882143-882432()_BC_3	TCCGACTTGGAGCCGGTGACAGGGCCCTTACCCAAGATGCTCCGGGCACTCATTTGCATGTCCCAGCAAGAGGCGAACTCGACAAGTTTCGCGGTCTAGCAGTCAGAATACCAAACATGAGAGCCTTGTGCGTGGATCCGTGAGATCAAATTTCCCTAAAAGTTTCAGAATCATCAAAAAGATGCACGGTTCGGTCACCGTAACTGTAAAGAGATGAGACGTTCCGGACTTTATATATGCCGTGGACGGAGGAAAAAAC	ACTACGAT	ATCGTAGT	3	3	934	21	0.0031689379480896	3.6519300276294594e-4	0.11524144957874684	0.19825287394699967	0.07813049492415543	1.4749868113675282	2.537458314316991	3.952954998951104	259	450	U6	-1.2630985649996151
>RNU6_9__fullTreeAnc72_20240405.fa__fullTreeAnc72refChr6721:177750-178149()_BC_3	CGGCGGCTCCGGGCCCGCCCCTGCATCCGGGATTATTTACATACATGGTAATGAGCCAGTAATTCCCAGCAGCCACCGCAGCGATATTTGGTAGAACAGCGGATACTATCTCAACCCCGGTTAATAAGTACATGGGGCGCGCTATATGATACGCTAATATTGCAAAATATGAGCTACTAAGTCGGATTAAGGAAATTCACCATTAGTGTTAAGTTTTTAAAACGAGGCACTATAACTAGGCCTTGGAGCGGGTGTTGAT	AGCGTAGC	GCTACGCT	3	3	1244	21	0.00422072677454333	3.6519300276294594e-4	0.08652372500526491	0.07765766216983835	0.07205727391061797	1.2007632305461842	1.07772134519226	0.7539580244761663	259	450	U6	-3.653473985507868
>RNU6_7__Mus_caroli_20240405.fa__LT608234.1:47986310-47986485()_BC_3	GATAGCGGACTGCTAGAGAACTCACTCCCCTCCCCAGGCCTCTAGAGGAAGGCTCTTACCCAACATGCACCGCGAGCTAATTTGCATACCCCAAGGTAAACCACACGGACCCACGCCGCCAGCGCGATCCCCCTAAGCAGCAGGGGTTCATGAGCATAGCTACACAGTTTCGCTG	AGGCGTAA	TTACGCCT	3	3	3140	21	0.01065360295182159	3.6519300276294594e-4	0.03427882608488839	0.06134729642204915	0.13597746791024104	0.25209195767283965	0.45115780845797626	0.24121898186720764	175	450	U6	-5.29761475183095
>RNU6_8__Ateles_geoffroyi_20240405.fa__AteGeo_scaffold_30551:11001-11309()_RC_BC_3	CGCGCGGGGCCCCTTACCCAGGTGCCCCGGGCGCTCATTTGCATGTCCCACCCAACAAGTAAACCTCACGGTTCAGTTTCGGCGATGTACTGCCTAGCAGGCAGAGGACCAAACGTGCAAGCCTTGGGATGATGTTCCGTTGGATGAAATTCCCCTAAAGGCTCCAAGGTGTATAGGAAAGCGCGCGGTTCGTTCACCACAAGTAAAAAAAGCGAGAACGTCCCAGTGCCTTATAAGGCCTGTGGATGGGCGCCCTGAT	CCGCATGA	TCATGCGG	3	3	2460	21	0.00834645326798761	3.6519300276294594e-4	0.04375427394575185	0.07813558656690626	0.19014580191050784	0.2301090715973041	0.41092459461019704	0.5045053475011908	259	450	U6	-4.233088630025814
>RNU6_2__Capra_hircus_20240405.fa__CM004568.1:66952292-66952623()_RC_BC_3	GAGGGGAGGGGCTGCGTCCGGCCCGGGTCTTTCGCATATTGCCCCCACTAGCCTCCACCGCTACAACTCGAGCGTCAAAATTAGTCAATATCTGAGGCGTTTAGAAGTGATAAAATATACTGAAAGGAAATACGACTGTTGGAGCTGTTTTCTACTTTGGACTCTAGAAAACTATACTGAAAATAGACTCACAGTAGAGTGTTCTGGCTGAAAAATGATTTGATTTGCGGTCTTTAAATTACGTCCCCAGAAAACTTGT	CCGGGGCT	AGCCCCGG	3	3	1318	21	0.00447179894601938	3.6519300276294594e-4	0.08166579203835324	0.06128639966328254	0.1898579127878491	0.43014162980717147	0.322801397968412	0.5342187896857765	259	450	U6	-4.150527471555072
>RNU6_2__Micronycteris_hirsuta_20240405.fa__MicHir_scaffold_3003:153257-153588()_BC_1	TGCGTTTTCCCAATTTTTGCATATTGCCCCCCACAATGCTCTGCGGCTGCCAGGACGCGCTTTGACGGTAAAAGTAGTAAATATATGACGGTGTTACGTGATCAAAGAAACCTTAGATAAGTGCGACTTTAGGTAGGAGATTTTGATTGAGGTGGCGCTGTAGAAAGCGAGGCCAATTGTAAGCGTAAACTACATTGCTCTGACTGTAAAGTAATTTTATTATTTGACTTTAAATATTAAGCTCCGAGCAACGGGGCTT	CTTGTATG	CATACAAG	1	3	596	21	0.00202214884053683	3.6519300276294594e-4	0.18059649984320392	0.2380184737877804	0.1665297711155277	1.084469753566872	1.4292848191249743	2.887798336835562	259	450	U6	-1.7160600981398575
>RNU6_2__Macroglossus_sobrinus_20240405.fa__MacSob_scaffold_1911:386028-386366()_BC_2	GCCCGGTGTTTTGCATATCGCCCCCCCACAATACTCAGCGGCCGCGAGGGCGCGCTTGGGCAGTGAAATTGGTCAACATCTCAGTGTTTTTACGTAATCAAAGACAAGTAAGCGCAACGGTAAGAGATGTTCCCGGACGTGGCGCTTTGAGCAGCGAGGCCGAATGAAAGGCTAGGTCGGGTCACTCTAACTCACTCCGAGTAAAAAGTAATGTTGTTTTTGGCCTTTAACTAATTACTCCGCGGAGACGGTTGCCCGT	GAGTAAAC	GTTTACTC	2	3	1458	21	0.00494680035151461	3.6519300276294594e-4	0.07382408361217391	0.05245669184587828	0.10703856676838897	0.689696114596855	0.4900728160849215	0.8222328889102253	259	450	U6	-3.5284111111288627
>RNU6_9__fullTreeAnc206_20240405.fa__fullTreeAnc206refChr4751:1523692-1524082()_RC_BC_3	TTCTGGGACGGCGGCGACTCCGCCCCGCTTCCGGGATATTTGCATATGATCCTTAATAGCGTCCCAGCAGCCACCTGAGTTATATTTGGTGGAACAATGAACACTTTCTCAGTTTCAGTGAGTGATCCCATTTGATTGCACTATATGTTGTAGGAACCTAGGAAAAAGATGGGTCGCTGACTCCTTTTAAAAGAATTCACCCTTTGTGTAAAGCCATTTGCTCTGGGCACTATAAATATCCCTCGGCTAGGCCGTCGGT	GCGCTTAC	GTAAGCGC	3	3	2505	21	0.00849913229118251	3.6519300276294594e-4	0.04296826902457068	0.02393178540252678	0.22683308381974468	0.1894268168514425	0.10550394589505484	0.17718378480685354	259	450	U6	-5.7427116113617975
>U6__fullTreeAnc23__fullTreeAnc23refChr4603:112837-113070()_BC_2	AAGGGCCGATTATTTCCCATGCTCCCTTCATTTGCATATGTAGCGCAAAGAAGTTAGGCTGAAAATTAGGTTTAATTTAGCCTTAAGCACAAAGACGCAAGAAACAATACAAGTAGGTGACACAGAAAGTAAACATAATTTCTAGAATAGTTTGGCATTAGAAGGCCACTATCTACTCACCATACCTGTAAAAGACTTTATATTCTTGGCTTTATATATTTTTCGAGAAAGCA	GGCCAATC	GATTGGCC	2	3	2122	21	0.00719966416043484	3.6519300276294594e-4	0.05072361635558414	0.03345257583990934	0.1008801834748652	0.5028105085497013	0.33160700831045	0.6719184479690191	233	450	U6	-3.8196720503105177
>RNU6_9__fullTreeAnc217_20240405.fa__fullTreeAnc217refChr3079:344735-345123()_RC_BC_1	ACTTCTGGGAAGGCGGCGACTCAGCCCCGCTTCCGGTGTATTTGCATACGGCTTTTAGTGGCGTCCCAGAAGCCACCTGAGTTATATTTGGCAGAACAGTGAACGCTTTCTCACTTCAGTGAATGATCCCATTTCGTTATTCTATATGTTGTACGAATCTAGAAAAGAATGTGTCGCTGACCCGCTTTAAAAGAATTCACCCTTTGTGTAAAGTCATTTATTTTAAGCACTATAAATAGTGCCTGGGTCAGCCAGTGTA	GTCCCGAC	GTCGGGAC	1	3	3270	21	0.01109467568549573	3.6519300276294594e-4	0.03291605929863901	0.03054111856384028	0.0862324753356576	0.3817130283053354	0.3541718876207577	0.21142612494050983	259	450	U6	-5.487804536440181
>RNU6_9__Acomys_cahirinus_20240405.fa__AcoCah_scaffold_52540:8362-8732()_RC_BC_2	TGGGAGAACCCGGGCTCCGCCTCTAGGCTTGTTAATTTGCATATAGTAATTCCTAGTAACCATTGCGGCTCTACGTGAGATAAAAGACAAATAACTTGTTATTTCTGATCACTGACTAAATCTTATATGATGAGTTTAGTTTTATATCAGGAAAAAATTAATAACTATTATAGTTTTTAATAAAAAAAAAAACAAGTCATCCTAACTATAAAGAACTTGCACTATTAGCCTATAAATACCTTTTGTACAACAGCCACGT	GTGAACTA	TAGTTCAC	2	3	771	21	0.00261590059740587	3.6519300276294594e-4	0.13960507640278802	0.08537093336732954	0.07316318890588888	1.9081327439453812	1.1668563746878733	1.7649936013221876	259	450	U6	-2.426367143122361
>U6__fullTreeAnc20__fullTreeAnc20refChr25370:49197-49430()_BC_1	AAGGGCCGATTATTTCCCATGCTCCCTTCATTTGCATATGTAGCGCAAAGAAGTTAGGCTGAAAATTAGGTTTAATTTAGCCTTAAGCACAAAGACGCAAGAAACAATACAAGTAGGTGACACAGAAAGTAAACATAATTTCTAGAATAGTTTGGCATTAGAAGGCCACTATCTACTCACCATACCTGTAAAAGACTTTATATTCTTGGCTTTATATATTCTTCGAGAAAGCA	TCGCCAGA	TCTGGCGA	1	3	2430	21	0.00824466725252435	3.6519300276294594e-4	0.04429445016730434	0.03039283872606101	0.14692468656663032	0.30147724798593883	0.20685998681561155	1.1654467610047172	233	450	U6	-3.0251469944426463
>RNU6_9__fullTreeAnc235_20240405.fa__fullTreeAnc235refChr17411:354493-354884()_BC_2	CTGGGACGGCGAGGCTCCGGCTCCGCCCCTGCTTCCGGGTATATTTGCATATGTTCAGAATCGATTCCCAGCAGCCACCTGAGTTATATTTGGTAGAAAAACAAACACATTCTCCACTTCAGCAAGTGACACCATTTGGTTATATTATACTTTCAATAAATACTAGTGTAAAAGAGTACTTGTCATTATTGAGAAAGTCGCCCTTACTGTAAAAGTTTATCTTCTGACACTATAAATATTTGTGGGATCAAAACAACGT	TGTAGGTT	AACCTACA	2	3	5477	21	0.01858273355640983	3.6519300276294594e-4	0.01965227568131268	0.01364527725932481	0.09482878724551298	0.20723955511982536	0.14389382861131617	0.2662385071095498	259	450	U6	-5.155238942345956
>RNU6_2__Ammotragus_lervia_20240405.fa__NIVO01030317.1:545238-545569()_BC_2	GAGGGGCGGGGCTGCGTCTGGTCCGGGTCTTTCGCATATTGCCCCCACTAGCCTCCACCGCTACAACTTGAGCGTCAAAATTAGTCAATATCTGAGGCGTTTAGAAGTGATAAAATATACTGAAAGGAAATACGACTGTTGGAGCTGTTTTCTACTTTGGACTCTAGAAAACTATACTGAAAATAGACTCACAGTAGAGTGTTCTGGCTGAAAAATGATTTGATTTGCGGTCTTTAAATTACGTCCCCAGAAAACTTGT	ACGACAAC	GTTGTCGT	2	3	860	20	0.00291786577661355	3.478028597742342e-4	0.11919768981899174	0.11501479117246494	0.13722211292543776	0.8686478241576128	0.838165137676902	0.7128687530784446	259	450	U6	-3.7343217060681746
>RNU6_2__Bos_indicus_20240405.fa__CM003027.1:42586067-42586407()_BC_2	GGCTGCGTCTGGCCTCGGTCTTTTGCATATTGCCCCCAGTAGCCTCCACCTCTGCAATTCGAGCGTCAAAATTAAAAAAGTTATAAAAGTACTGAGGCGTTTAGAAGTGATAAAATATACTGAAAGGAAATACGACTGTTGGAGCTGTTTTCTACGTTGCACTCTAGAAAACTATACTGAAAATAGGCTCACAGTAGAGTGTTCTGGCTGAAAAATGATTTGATTTGCGGTCTTTAAATTACGTCCCCAGAAAGCTTGT	AGTTCGGC	GCCGAACT	2	3	1243	20	0.00421733390736122	3.478028597742342e-4	0.08246984170903693	0.04182363730497355	0.1132503557099458	0.728208235568432	0.36930248071000576	0.6476000493257354	259	450	U6	-3.8728550957491135
>RNU6_2__Ceratotherium_simum_20240405.fa__JH767828.1:4847910-4848251()_RC_BC_2	GCTGCGGCCGGCCCTTTGTTTTGCATATTGCCCCCACAATCCTCCGCGGCTGTGAGGGCGTTCTTGGGAGGTAAAATTAGTCAACATCGGAGGGTTTTAGACATGATCAAAGACAATCAAAGGAAGCGTGACGGTAGGAGATTTTCTTATACGTGATGCTCTAGGAAGTCACGCCGAGTGTAAGTTTCATCAAGTTGGCATAAGTGTAAAGTAGCTTTATTTATTTTCAGTAAATATACCTGCAAGCCGCGCGTTCGGC	CCATACAG	CTGTATGG	2	3	2408	20	0.00817002417451795	3.478028597742342e-4	0.04257060350678277	0.03013654873208371	0.15100047427992772	0.28192364103350115	0.19957916606418052	0.29894713311308996	259	450	U6	-4.988067815678606
>RNU6_9__fullTreeAnc228_20240405.fa__fullTreeAnc228refChr6580:374616-375006()_RC_BC_2	ACGGCGGCGGCTCCGGCTCCGCCCGGCTTCCGGGTGATTTGCATATGGTTATTAATAATTCCCAGCAGCCACCTGAGTTCTATTTGGTAGAAAAACGAACACTTTTTCAACTCCAGCGGGTGACCCAGTGTGGTTACGCTATGTGTTGCTCTGATACATAAAAAATAGGTGAGTGACTAAACTTTTTTAATGGAATTCGCCCTCAGTGTAAAGTTAATTATTATATGCCCTATAAATAGTCCTTGGGTGGACACGCAGT	CTTGGTTT	AAACCAAG	2	3	1087	20	0.00368804662695225	3.478028597742342e-4	0.09430543996718756	0.17959455254211687	0.26366167768882703	0.3576759459085543	0.6811553128099032	0.7659107091220493	259	450	U6	-3.630781980607452
>RNU6_9__fullTreeAnc166_20240405.fa__fullTreeAnc166refChr4344:432794-433191()_BC_2	CGGCAGCGGCTCCGGCTCCGCCCCTCTTCCGGTATAATTTGCATGCGACCATGGATTCCCAGCAGCCACCTGAGTCATATTTGGTGGAACAAAAACCACTTTCTCAATTTCAGTGAATGACCCCATTTGGTTAAGGTATTGTTGCACAAATATCATAAAAGAAGGGACGAATGGCTGAACCGGTTTTTAATGGAGTTCGCCCTTAGTGTAAAAGAGTATATTCTATGCCCTCTAAATAGCTCTGGGGTCAAACGTTATA	GAAATTGC	GCAATTTC	2	3	1186	20	0.00402394047798102	3.478028597742342e-4	0.08643340071191645	0.05990534818923337	0.12291831879460748	0.7031775374046879	0.4873589939782147	0.5679515068386607	259	450	U6	-4.062190437302421
>RNU6_9__Murina_feae_20240405.fa__MurFea_scaffold_22310:10287-10632()_RC_BC_2	AGTCGCCCGCGCGGCGCGGCCGCTTCCCGGAGATTTCTGGGACGGCGGCGGCTCTGGCCCCGCCCCACTTCCGGGCCCGTTCGTCTGTGAGGGCTAATGGACTCCCAGCGGCTACCTGCGTTTTGTTAGAATAACGAACACTGTTTCACCTCCAGTGAGAGATCCCGTTTCGTGCTGCACTGATAGCGTGTCCAGAGGGGTCGCCCTCGGGGGAAAGTGTTTGTATGCCCCGTAAGGAGCCCCAGGCTCGGCCCCTAGC	GATAAGGC	GCCTTATC	2	3	2701	20	0.00916413425887583	3.478028597742342e-4	0.03795261504788334	0.06894783012000912	0.11811446072369092	0.32132064791513676	0.5837374162110518	0.3659377866771985	259	450	U6	-4.696359795447663
>RNU6_2__Delphinapterus_leucas_20240405.fa__KZ290250.1:596306-596668()_BC_2	TTGCCTATCGCCCCCACAAGCCTCCGCGGCTGCAAGGCGGGCGGTAAAATTAGTCAATCTCTGAGGAATTTAGAGGTGTTAAAGTAAACTGACAGGAAATAGGACTGCTGGAGACGTTGTTTACTTGGCGCTCTGGAAAACTATGCCGAAGATAAGATTACATTAGAATGTTCTAGCTGAAAAGTAATTTAATTTCTGGCCTTTAAATAATCTCGCGAGAGGGACAAGGGGGGGGGGGGTTGAAAAAAAAAAAAAGTTT	GCGACGGG	CCCGTCGC	2	3	697	20	0.00236482842592982	3.478028597742342e-4	0.14707318973361966	0.2137196405252581	0.3214030398791198	0.45759738236742914	0.6649583669328032	1.0537648222742957	259	450	U6	-3.170477172104362
>RNU6_9__fullTreeAnc159_20240405.fa__fullTreeAnc159refChr8473:918467-918869()_RC_BC_1	GCGGCTCCGGCTCCGCCCCTCCCCTCTTCCGGTATAATTTGCATGCGACCATGGATTCCCAGCAGCCACCTGAGTCATATTTGGTGGAACAGAAACCACTTTCTCAATTTCAGTGAATGATCCCATTTGGTTAAGGTATTGTTGCACAAATATCATAAAAGAAGGGACGAATGGCTGAACCGGTTTTTAATGGAGTTCGCCCTTAGTGTAAAAGAGTATATTCTATGCCCTCTAAATAGCTCTGGGATCAACCCCCATA	GCTAATGA	TCATTAGC	1	3	1893	20	0.00642269757573193	3.478028597742342e-4	0.05415214645765077	0.03272515985204453	0.1382651223520407	0.39165442113284704	0.23668412753233664	0.31759249682489693	259	450	U6	-4.900781362300044
>RNU6_9__fullTreeAnc71_20240405.fa__fullTreeAnc71refChr14930:398846-399243()_BC_2	GCGGCGGCTCCGGCCCCGCCCCTGCATCCGGGATTATTTATATACATGGTAATGAGCCAGTAATTCCCAGCAGCCACCGCAGCGATATTTGGTAGAACAACGGACACTTTCTCAACCCCGGTTAATAAGTACATGGGGCGCGCTATATGATACACTAATATTGCAAAAAATGAGCTACTAAGTCGGGTTAAGGAAATTCACCATTACTGTAAAGACTTTAAAACGGGCACTATAAATAGGGCTTGGGGGAGATACTGGT	GGACAAAG	CTTTGTCC	2	3	931	20	0.00315875934654328	3.478028597742342e-4	0.11010742561152834	0.24009780452452956	0.11189138058834595	0.9840563681720856	2.145811440184669	1.2261483340308938	259	450	U6	-2.9518965759026408
>RNU6_2__Equus_przewalskii_20240405.fa__ATBW01113114.1:886-1121()_RC_BC_2	GTTTTGCATGTTGGCCCCCAGAATCCTCTGCGGCTGCGAGGCCGCGTGTGGGAGTCAAAATTAGTCAATATGGGAGGGTTTTAAACGCGATCGAAGACAGCTAAGGAAGTGTGACGGGAGGACATGTTCCTTTGCATGGTGCTCTCGAGAAAGCCATGCCGGACAGGTTGCATCAAATTGGCATAACTGTAAAGCACTTTGTTCAATGCCCTTCAAATAAGCCGGCGGTTGGCGT	GGCGCGGT	ACCGCGCC	2	3	1479	20	0.00501805056233889	3.478028597742342e-4	0.06931035378251041	0.05807896104660921	0.427946928445433	0.16196016182260808	0.1357153356786268	0.08969897222396214	235	450	U6	-6.724794831407075
>RNU6_9__Myrmecophaga_tridactyla_20240405.fa__MyrTri_scaffold_107103:9947-10353()_RC_BC_2	ATGGGCTTCTTCCTAGGGGCCTTCCTATTTGCATATAGGCGTGACTAGACTCCCAACAGCCACCGCAGTTTTATTTGGTAGAACGAGTTTCCTCAGCTCCATTTAGCGATTACAAAATTAAGTTACTCAAAATCTTAAATTACTGTCACAGAAAGCGTGTTGATTGCTAAATTTTTAAAATATACACTATAAAATAATTCACCCTTGTTGTAAAGATATTTTTTTCGAGCCCTATAAATATGGTTTCTGTGAGCCGTTC	GTCCGACG	CGTCGGAC	2	3	140	20	4.750014054952302e-4	3.478028597742342e-4	0.7322143803166635	0.7594763666953619	0.08126560060179856	9.010139282726945	9.345607010484006	7.147764196965918	259	450	U6	-0.4085380553884077
>RNU6_2__fullTreeAnc210_20240405.fa__fullTreeAnc210refChr9184:637430-637737()_BC_2	TGCGTCTAGTCCGGGTCTTTTGCATATCATCCCCCACAAGCCTTCGCGGCGCTAAGGTGCGCATGGGAGATTAAGTTAGCTAACATCTGAGGGTTCTAGTGATCAGAGACATCCAAAGCAAGCGTGATAGTAGGAGAGAGTCGTTTACACGGAACCCTAGGGGGAGAAACCGTGGCGCGTGTATTCCTAGCAGTGCGGCCTAACTGAAAAGTAGCTTTATTTTTGAACTTTAAATAGCTCTGTGCAGGACCCTCCAGCC	TAGGGAAT	ATTCCCTA	2	3	427	20	0.00144875428676045	3.478028597742342e-4	0.24007028862841423	0.3226073653810576	0.08740641093582271	2.7465981734987777	3.690889054098432	3.676315013413514	259	450	U6	-1.3677697038584276
>RNU6_9__fullTreeAnc31_20240405.fa__fullTreeAnc31refChr12848:30096-30493()_BC_2	TGGCGACGGCTCCGGCACAGCTCGACTTCCGGGGTTATTTGCATGTAGAAATTCCCAGCAGCCACTGTAGTTTTATATATAATAGAAAAAAAGAACATTTTGTGAACTCTGATTAATGAATATATTTAGTTGTTCTATGTTTGGTATTAATAGTATGAAAAAAATGGAAAAACTGCTAAAGTGTTTTGAAAAGTGTTCACCCTTAGTGTAAAGAAATTTATTTTAGGTACTATAAATAGCAGATGAGAAGAGCTATGGT	TAGGTAAG	CTTACCTA	2	3	272	20	9.2285987353359e-4	3.478028597742342e-4	0.3768750486924003	0.5896624749353737	0.09962464006581652	3.7829501661779625	5.91884170969969	6.845212064173629	259	450	U6	-0.4709348596246368
>RNU6_9__Uropsilus_gracilis_20240405.fa__UroGra_scaffold_202726:199-428()_RC_BC_1	ACCTGGCAGCGCCGCGTGCCGAACCGCGGGCGGCCGCCCCCTGCAGGGCCCTAGCGCCCCGGCTCCGGCGCCTCCATCTTCCCGCCGACCAACGAGTCGTCGGCGCAGCGCGGCCGCCGCCCGGAGGCTTCTGGGACAGCGGCGGCCCCGCCCCGTCCCGCCCCGTCCCGCCGCGGTTCCCCGCGTGGGGTCTGTCCCCGCCAGCCGCCGGCGTTTTGCTTGCTGGGGC	TCAACAGG	CCTGTTGA	1	3	2299	20	0.0078002016516681	3.478028597742342e-4	0.04458895747904867	0.03909614395665253	0.12273755656108598	0.3632869899675486	0.31853448163761133	0.21735839324515235	229	450	U6	-5.4478823852412575
>RNU6_9__fullTreeAnc15_20240405.fa__fullTreeAnc15refChr22665:113464-113857()_BC_1	GGACGGCGGCGGCTCCGGCTCCGCCCAGCTTCCGGGCTTATTTGCATATTCCTATTAGGTCCCCGGCCCGCCGTTCGTGTGTCTCATATAAAAAAATACTTTCCTAATGTCGATTAAAAACTACACCTCATTAGAACATATGCTGTCCTAATACAGTAAAGAGCACGAATGCCCCACAAAATTGGCTCAAGAAAATTCACCCTTACTGTAAGGACAACATTTCTGGGCGCCTTAAATACTTGGCCAGGGCCAGTGGCAT	ACACTTAG	CTAAGTGT	1	3	1338	19	0.00453965628966155	3.3041271678552246e-4	0.07278364169066984	0.06646718552083654	0.07388514186516407	0.985091722818853	0.8996015144984786	1.0912081009906944	259	450	U6	-3.1201038364882634
>RNU6_9__Dipodomys_stephensi_20240405.fa__DipSte_scaffold_67227:16879-17295()_BC_2	TCCGCCCCATCGGAGGATATTTGCATATGTAGCTATATATTAGTCCCAGCATCCTCTGGAACTAGAATTGATTTTTAAAATAAAACAAAAATGGGCATTTGTTAACTCTGGTCAGGAACTGCATTTGCTTTCACGGTGTGTGACACTACTATCATTAAAAGAATAGGAAACCTGATAGAAAAGGTGGAAACTAGCTTCACCCTTAGTGAAAAGAACTGCCATTAGAGTACTACATAGAGTACTATAAACTGCGCGGCTC	ACTGACTA	TAGTCAGT	2	3	3536	19	0.01199717835593667	3.3041271678552246e-4	0.02754086894290617	0.03665178329249279	0.08961789844142785	0.3073143805185996	0.40897838411651144	0.63505681481292	259	450	U6	-3.901072524142932
>RNU6_7__Papio_anubis_20240405.fa__CM001497.2:89217638-89217927()_BC_3	AAGCCCCGGGCCTGGGTCCCACGCGGGGCCCCTTACCCAAGGTGCCCCGGGCGCTCATTTGCATGTCCCACCCAACAGGTAAACCTACAGGTCAGTCGCGGTCAGAGCACCAAACGTACGAGCCTTGTGATGCGGTTCCATTGCATGAAATTCTCCTAAAGGCCCCAAGATGAACGGGAAAGCGCGCGGTTCGCTCACCGTAACTATAACAGGTGGGAGACTCCCCGTGCCTTATAAGGCCTGTGAGGGAGGCAATAGC	CACCAAAA	TTTTGGTG	3	3	3992	19	0.01354432579097827	3.3041271678552246e-4	0.02439491798149204	0.02863408790969434	0.08680166659199859	0.28104204607219807	0.3298794716037612	0.3617362393243074	259	450	U6	-4.713020054507741
>RNU6_2__Platanista_gangetica_20240405.fa__PlaMin_flattened_line_78724:13515-13844()_BC_1	CCGAGGGGCGGGGCTGCGTGTGCTCCGGGTGTTTTGCCTATCGCCCCCACAAGCCTCCGCGGCTGCAAGGCGGGCGGTAAAATCAGTCAATCTCTGAGGAATTTAGAGGTGATAAAATAAACTGAAAGGAAATACGACTGCTGGAGATGTTTTTTACTTGGCGCTCTGGAAAATTATGCCGAAGATTACGTTAGGCTGTTCTAACTGCAAAGTGATTTAATTTCCAGCCTTTAAATAACCTCGCTAGAAAGCTTGTTTC	CCGAATTT	AAATTCGG	1	3	1984	19	0.00673144848930383	3.3041271678552246e-4	0.04908493577727634	0.03359567110319287	0.14183006535947712	0.3460827269089069	0.23687270409163635	0.920551995633588	259	450	U6	-3.365458979505476
>RNU6_9__Platanista_gangetica_20240405.fa__PlaMin_flattened_line_184398:6208-6598()_RC_BC_3	TCTGGGACGGCAGCGGCTCCGCCCCTTTCCGGTATAATTTGCGTGCGACCATGGATTCCCAGCAGCCACCTGAGTCATATTTGGTGGAACAAAAAACACTTTCTCAATTTCAGTGAATAACCCCATTTGGTTAAGGTATTGTTGCACAAGTATCATAAAAGAAGGGACGAATGGCTGAGTCGGTTTTTAATGGAGTTCGCCCTTAGTGAAAAAGAGTATATCCTATGCCCTCTAAATAGCTGTGGAGCCCAACGTTCTA	CCTGAAAA	TTTTCAGG	3	3	1073	19	0.00364054648640272	3.3041271678552246e-4	0.09075909839898998	0.0937741340718578	0.08918996678262237	1.0175931404951857	1.0513977911933543	0.7410174959957877	259	450	U6	-3.678450585197141
>RNU6_9__Phocoena_phocoena_20240405.fa__PhoPho_flattened_line_14104:11309-11706()_RC_BC_3	CGGCAGCGGCTCCGGCTCCGCCCCTCTTCCAGTATAATTTGCATGCGACCATGGATTCCCAGCAGCCACCTGAGTCATATTTGGTGGAACAAAAACCACTTTCTCAATTTCAGTGAATGACCCCATTTGGTTAAGGTATTGTTGCACAAATATCATAAAAGAAGGGACGAATGGCTGAACCGGTTTTTAATGGAGTTCGCCCTTAGTGTAAAAGAGTGTATTCTATGCCCTCTAAATAGTTCTGGGATCAAAACCGTTG	CGCCGAAA	TTTCGGCG	3	3	1306	19	0.00443108453983407	3.3041271678552246e-4	0.07456700810269237	0.05751828903944539	0.1197439576205717	0.6227204243488438	0.4803439787893222	0.6824852674537505	259	450	U6	-3.797160287808124
>RNU6_2__fullTreeAnc157_20240405.fa__fullTreeAnc157refChr32668:49188-49527()_RC_BC_3	GGGCTGCGTCTGGTCCGGTGTTTTGCCTATCGCCCCCACAAGCCTCTGCGGCTGCAAGGCGGGCGGTAAAATTAGTCAATCTCTGAGGAATTTAGAGGTGATAAAATAAACTGAAAGGAAATACGACTGCTGGAGATGTTTTTTACTTGGCGCTCTGGAAAATTATGCCGAAGATAAGATTACGTTAGGATGTTCTAGCTGAAAAGTGATTGACTTTCCGGCCTTTAAATAACCTCGCCAGAAAATCACTTAGAGCTTT	CGTTGCTG	CAGCAACG	3	3	2090	19	0.00709109241060736	3.3041271678552246e-4	0.04659546056560585	0.03426525933712088	0.15348008209609088	0.3035928827327141	0.22325541444308103	0.5763370136468419	259	450	U6	-4.041045515486177
>RNU6_9__fullTreeAnc30_20240405.fa__fullTreeAnc30refChr6872:30804-31201()_BC_3	TGGCGACGGCTCCGGCACAGCTCGACTTCCGGGGTTATTTGCATGTAGAAATTCCCAGCAACCACTGTAGTTTTATATATAGTAGAAAAAAAGAACATTTTGTGAACTCTGATTAATGAATATATTTAGTTGTTCTATGTTTGGTATTAATAGTATGAAAAAAATGGAAGAACTGCTAAAGTGTTTTGAAAAGTGTTCACCCTAAGTGTAAAGAAATTTATTTTAGGTACTATAAATATCAGATGAGAAGAGCTATAGT	GAATAAAA	TTTTATTC	3	3	490	19	0.0016625049192333	3.3041271678552246e-4	0.1987439032288087	0.2237225381652161	0.071524573271806835	2.7786800275416454	3.12791154048593	7.673200426754931	259	450	U6	-0.3062016572818512
>RNU6_9__fullTreeAnc137_20240405.fa__fullTreeAnc137refChr2428:173369-173755()_BC_2	ACGGCGGCGGCTGGGGCTCCGGCCCCGCCCCACTTCCGGGCTTGTTTGTGTGTGAGCGTAATAGACTCCCAGCAGTTACCTGAGTTTTGATTGTTAGAGTAACGGGCACTTTTTCAGCCCCAGTGAACTACCCCATTTGGTTACGCTGTGTGCTGCACTAATATCATATAAAGATGGGTTGCTAAGCCTTTGTAACATAATTCACCCTTAGTGAAAGTATATATTCTGTAAATAGCCCCAGGGTCTGGAGGCCCCCAAC	GCGTCGAT	ATCGACGC	2	3	1989	19	0.00674841282521437	3.3041271678552246e-4	0.04896154478738876	0.04841774602499318	0.15429864253393666	0.3173167565399682	0.31379243024995584	0.5183404869610742	259	450	U6	-4.1940581059518465
>RNU6_9__Daubentonia_madagascariensis_20240405.fa__DauMad_scaffold_1310:344544-344943()_RC_BC_1	GGCGGCTCCGGCCCCGCCCCCACTTCCGGGGTTATTTACCTACATGGTAAGGAACCACTAATTCCCAGCAGCCACCGCAGCGATATTTGGTAGAACGACGAACACTTTCTCAACCCCGGTTAATAAGTACACCAGGCACGCTATATGTTACACTAATATAAAGAACAGATAAATTGCTAAGTCATTTTAAAGAAATTCACCCTTGGTGTAAGGAACTTTTTTATTGGCCCCATAAATAGGGCTTGGATCAGGCATTTGC	GGAGCATC	GATGCTCC	1	3	849	19	0.00288054423761036	3.3041271678552246e-4	0.11470496181639134	0.06932875564758807	0.08070012684829322	1.4213727573442756	0.8590910368445641	0.7620754073419066	259	450	U6	-3.638024431856367
>RNU6_9__Tupaia_tana_20240405.fa__TupTan_flattened_line_46767:9363-9770()_RC_BC_3	CCTCCGCTTCCGGCATGATTTGCATAGGCGCTTTAGCAGTTCCCAGCAGCCCTCGCGCTACAGTGGGTAGAACAACAAACAAACAACAAACTGGTCTTAACGCCAGTTAATAATACGTTGATCACAAGTACGCATGAAAAATAGATATACTTTGACCTAATAAGAAACATTAGTCACTAAAACAAGTCAGAAATAGTCGCCCTTAGTGAAAAGGAATTTATTATTAGTACTATAAATACATTCTGGACAGGCACTGCCG	GGCATGCT	AGCATGCC	3	3	2001	19	0.00678912723139968	3.3041271678552246e-4	0.04866792232989318	0.06772829158365733	0.14239222853121977	0.3417877705258517	0.4756459835082064	0.7658684856264104	259	450	U6	-3.630861516389099
>RNU6_2__fullTreeAnc149_20240405.fa__fullTreeAnc149refChr5131:39767-40100()_BC_3	CGTCTGCCCGTCTTTTGCATATTGCCCCCACAATGCCCCGCGGCTGCCAGGACGCGCTTGGACGGTAAAACTAGTCAATATACTGAGGGTTTAACGTGATCAAAGACACCTTAAGTAAGCGCGACGGTAGGAGATGTTCTTTGAGGTGGCGCTGTAGAAAGCCAGGTCAAATGGAAGTGTAAACTATATCGCTCTAACTGTAAAGTAATTTTATTGTTTGCCTTTAAATACCCGGTGGACCCAGCCTGAGGAATGGGTC	TATCGGAT	ATCCGATA	3	3	3398	19	0.01152896268480565	3.3041271678552246e-4	0.02865936214894533	0.0325897957940606	0.15417771883289128	0.18588523922842817	0.21137811637610057	0.41225141096888185	259	450	U6	-4.524433759845861
>RNU6_9__fullTreeAnc137_20240405.fa__fullTreeAnc137refChr2428:173369-173755()_BC_3	ACGGCGGCGGCTGGGGCTCCGGCCCCGCCCCACTTCCGGGCTTGTTTGTGTGTGAGCGTAATAGACTCCCAGCAGTTACCTGAGTTTTGATTGTTAGAGTAACGGGCACTTTTTCAGCCCCAGTGAACTACCCCATTTGGTTACGCTGTGTGCTGCACTAATATCATATAAAGATGGGTTGCTAAGCCTTTGTAACATAATTCACCCTTAGTGAAAGTATATATTCTGTAAATAGCCCCAGGGTCTGGAGGCCCCCAAC	TCAACCAC	GTGGTTGA	3	3	2933	19	0.00995127944512507	3.3041271678552246e-4	0.03320303872557662	0.04269092061598385	0.09082326898662069	0.3655785471723972	0.4700438675277447	0.5183404869610742	259	450	U6	-4.1940581059518465
>RNU6_9__Hyaena_hyaena_20240405.fa__HyaHya_flattened_line_69908:2423-2824()_BC_3	CGGCGACTCCGCCCCGCTTCCGGGATATTTGCATACGATCCTTAATAGAGTCCCAGCAGCCACCTGAGTTATATTTGGTGGAACGATGAGCACTTTCTCAGCTTCAGTGAGCGGTCGTACTTGATTGCACTATACGTTTTGTGAACATAGGAAAGAGATGGATCACTAATGGATCACTAACTCCTTCTAAAAGAGTTCGCCCTTTCCTTAAAGCCATTTGCTCTGAACGCTATAAATGTCGCTCGGCCGGGCCTCCGGG	TTGGATAC	GTATCCAA	3	3	4415	19	0.01497950860901028	3.3041271678552246e-4	0.02205764724396744	0.05082878871321759	0.14484556364351764	0.15228389941064377	0.3509171246577724	0.29188013427311743	259	450	U6	-5.022582168722074
>RNU6_2__fullTreeAnc16_20240405.fa__fullTreeAnc16refChr6013:9145-9427()_BC_2	GCCCGCGGATGTCCCGCCCCGGCGCGCGGCGGCCCAGTTCGGCTATTTTACATAGGGCCTCCCACAAGACTCCGCGGCTACCAGGACGCCCTAGGGTGGTCACGTTAGAAGAAGTTTTAGCCATAAAAAATAGTCAAAGTAAATACGATAATAGGAGATGTTTTCAAGAAATAGTGGCAAATGTAAAACAAAAGGAAACTCACCTAAGTGTAAAGTAATTTCATTGGAGGTCCTTAAATAGCCCAGCTGACGGGAAATC	AAACCGGT	ACCGGTTT	2	3	761	18	0.00258197192558478	3.130225737968108e-4	0.12123391842299554	0.09697776026654709	0.14668279414898286	0.8265040158688319	0.6611393028690784	0.5840761755576236	259	450	U6	-4.021801652765187
>RNU6_2__fullTreeAnc132_20240405.fa__fullTreeAnc132refChr20017:107988-108305()_BC_2	CTGTGGGGCGGGGACTGCGTTTGCCCTGCTTTTGCATATTGCCCCCACAATGCCCTGCGGCTGCCAGGACGCTCTTTGACGGTAAAACTAGTAAATATATGACGGTGTTACGTGATCAAAGACACCTTAGGTAAGTGCGACCTTAGGTAGGAGATGTTATTTGAGGTGGCGCTGTAGAAAGCCAGGCCAATTGTAAGTGTAAGCTACGTCGCTCTGACTGTAAAGTAATTTTGTTATTTGACTTTAAATACTCCGTTAT	AAACGAGG	CCTCGTTT	2	3	3969	18	0.01346628984578977	3.130225737968108e-4	0.02324490096243376	0.00821023096178286	0.12106765783236371	0.19199926205411363	0.06781522917665725	0.06607971427883842	259	450	U6	-7.165678837440939
>RNU6_9__fullTreeAnc8_20240405.fa__fullTreeAnc8refChr7006:37418-37830()_BC_3	CCGCCCCAGCGCCATAATTTGCATACGGTGGCTTATTTACATGGAACATCTTCCCAGCAGCCACCGCAATTATATTTGGTAGAACAACTAGGACTTTCTCCACTCCAGTTAATACCTTAAAATTTTTCGTTATTACGCCATGTGTTGTACTAATATCATATAAAGGATTTGTAGATTGCTAACTTTTAAAAAAGAGTGAACCTTACTGTAAAGAGATGAACTTTAGGCACTATAAATACGGGACGGGCTAGCCTGCTGG	AAAGGATG	CATCCTTT	3	3	1969	18	0.0066805554815722	3.130225737968108e-4	0.04685577040116791	0.06736941765298904	0.15980296695114277	0.29320963994049826	0.4215780153417688	0.7990921596921613	259	450	U6	-3.569596291797301
>RNU6_9__fullTreeAnc218_20240405.fa__fullTreeAnc218refChr3582:76011-76401()_BC_3	TTCTGGGAAGGCGGCGACTCAGCCCCGCTTCCGGCGTATTTGCATACGACTTTTAGTGGCGTCCCAGCAGCCACCTGAGTTATATTTGGCAGAACAGTGAACGCTTTCTCAACTTCAGTGAATGATCCCATTTCGTTATTCTATATGTTGTACGAATCTAGAAAAGAATGTGGGTCGCTGACCCCTTTAAAAGAATTCACCCTTTGTGTAAAGTCATTTACTTTGAGAACTATAAATAGTGCCTGGGTCAGCCCGTGTA	AGTATTGT	ACAATACT	3	3	1498	18	0.00508251503879896	3.130225737968108e-4	0.06158812544719601	0.0289640542216328	0.07081833294800235	0.8696635868626909	0.40899090695765694	0.3622183049074091	259	450	U6	-4.7110987357330885
>RNU6_9__fullTreeAnc113_20240405.fa__fullTreeAnc113refChr55325:25614-26011()_RC_BC_2	TCCGGCTTTGCCTCCGCTTCCGGCATGATTTGCATAGGCGCCTTAGCAGTTCCCAGCAGCCCTCGTGGTACAGTGGGTAGAACAACAAACAGGGTTTTAACGCCAGTTAATAATATGTTGGTCACAAGTACGCATGAAAAATAGATATACTTTGACCTAATAAGAAACATGAGTCACTAAAACAGTTCCGAAATAGTCACCCTTAGTGAAAAGAAATTCATTATTAGCACTATAAATACATCCCAGAGAAGCAATGCCG	ATAACTGC	GCAGTTAT	2	3	1324	18	0.00449215614911203	3.130225737968108e-4	0.0696820331721296	0.06225925500790279	0.11005343217483396	0.6331654705818787	0.5657184312888671	0.8836504299842116	259	450	U6	-3.424482435538182
>RNU6_2__Ceratotherium_simum_cottoni_20240405.fa__CerCot_scaffold_30967:27929-28270()_RC_BC_3	GCTGCGGCCGGCCCTTTGTTTTGCATATTGCCCCCACAATCCTCCGCGGCTGTGAGGGCGTTCTTGGGAGGTAAAATTAGTCAACATCGGAGGGTTTTAGACATGATCAAAGACAATCAAAGGAAGCGTGACGGTAGGAGATTTTCTTATACGTGATGCTCTAGAAAGTCACGCCGAGTGTACGTTTCATCAAGTTGGCATAAGTGTAAAGTAGCTTTATTTATTTTCAGTAAATATACCCGCAAGCCGCGCGTTCGGC	ATGGGGGA	TCCCCCAT	3	3	1423	18	0.0048280500001408	3.130225737968108e-4	0.0648341615740686	0.06806885149283183	0.1456522780052192	0.4451297464207554	0.46733804939454976	0.3113055127216421	259	450	U6	-4.929627066425316
>RNU6_9__fullTreeAnc210_20240405.fa__fullTreeAnc210refChr9184:553575-553966()_BC_3	TCTGGGAAGGCGGTGACTCCGCCCCGCTTCCGGTACATTTGCATAGGCCTTTTGATAGCGTCCCAGCAGCCACCAGAGCTGTATTTGATGGAACAATAAACGCTTTTTCAACTCCAGTGAAGGCTCCCTTTCATTATTCTCTATGTTGTGCGGATAAAGGAAAGAGAATAGGCGGCTGACCCTTTCTTTAGAAAATCCACCCTCTCTGTAAAGTCATTCATCCTGAGCACTATAAATACCTCCCGGGCGGAGCGTTCCA	CACCTTGC	GCAAGGTG	3	3	5833	18	0.01979059427324055	3.130225737968108e-4	0.01581673442823583	0.02609555292830848	0.17459324155193992	0.0905919054348418	0.14946485153920055	0.19693653144452103	259	450	U6	-5.590227437347621
>RNU6_9__Eubalaena_japonica_20240405.fa__EubJap_flattened_line_6410:86010-86407()_BC_3	CGGCAGCGGCTCCGGCTCCGCCCCTCTTCCGGTGTAATTTGCATGCGACCATGGATTCCCAGCAGCCACCTGAGTCATATTTGGTGGAACAAAAAACACTTTCTCAATTTCAGTGAATGACCCCATTTGTTTAAGGTATTGTTGCACTAATATCGTAAAAGAAGAGACGAATTGCTGAACAGGTTTTTAATGGAGTTCGCCCTTAGTGTAAAAGAGTATATCCTGTGCCCTCTAAATAGCTCTGGAGTCAAGTATTGCA	CACTTTGA	TCAAAGTG	3	3	1928	18	0.00654144792710574	3.130225737968108e-4	0.04785218460575705	0.0571008323175642	0.15776804407181935	0.3033072057607162	0.3619290120093692	0.5022903317731136	259	450	U6	-4.239436685401986
>RNU6_7__fullTreeAnc54_20240405.fa__fullTreeAnc54refChr20193:7280-7461()_BC_3	CCGGGCGGAGCGCTAGGGCCCGAAACCTCACTGCCCCGAACCTGGGTGCCCAGAAGAAGCCCCTTTCCCGGCGTGCCCCGGGCGCTCATTTGCATGTATCACCGCACAGGTGAGCTCCGCTGTCCCGCGGGCGCCCGCGGCCGGAGCGCAACCACGCGAGCCTCGTGATGGGGTTGCGGCG	CATCCGAT	ATCGGATG	3	3	5317	18	0.01803987480727242	3.130225737968108e-4	0.01735170432949024	0.0134405497541722	0.0964017234230499	0.17999371498104777	0.13942229741256407	0.18674530206366008	181	450	U6	-5.666886241565817
>RNU6_9__fullTreeAnc234_20240405.fa__fullTreeAnc234refChr607:69176-69571()_RC_BC_3	GACGGCGGGGCTCCGGCTCCGCCCCTGCTTCCGGGTATATTTGCATATGTTCAGAATCGATTCCCAGCAGCCACCTGAGTTATATTTGGTAGAAAAACGAACACATTCTCCACTTCAGCAAGTGACACCATTTGGTTATACTATATGTTCTATAAATACTAGAAAAAAAGAAGAGTTACTTGTCATTATTGAGAAATTCACCCTTACTGTAAAGGTTTATCTTCTGGCACTATAAATAGTTGTGGGGTCAAAACAACGT	CGATTAGG	CCTAATCG	3	3	1245	18	0.00422411964172544	3.130225737968108e-4	0.07410362403204787	0.06261979224094853	0.19696193413550311	0.3762332267770436	0.3179283982755177	0.3378561747469174	259	450	U6	-4.811548968846529
>RNU6_9__Noctilio_leporinus_20240405.fa__NocLep_scaffold_549:438565-438941()_RC_BC_3	TTCTGGGACAGCGGCCGCGGCGGCTCCGGCCCCGCCCCACTTCCGGGCTTGATTGTGTATGAGCATTTAATAGACTCCCCGCAGCTACCTGGGTTTGTTAGAGTAATGGGCCCTTTTTCAACCCCAGTGAGTGACCCCCACTTGCTTACGCCATGTGCTGCACTAATATCATGTAAAGATGGGTTTCAAAGCTTTTGAAACACACTCCACCTTTAGTGAAAGTATATGTTCTATAAATACCCCCAGTGTCGGCCCCAAC	CGCGTGAT	ATCACGCG	3	3	1219	18	0.00413590509499061	3.130225737968108e-4	0.07568417712871174	0.09698999873822396	0.34815586444871255	0.21738590343308983	0.27858211979798986	0.14291561603228362	259	450	U6	-6.052794626546018
>RNU6_2__fullTreeAnc59_20240405.fa__fullTreeAnc59refChr19047:565-916()_RC_BC_2	GCGGAGCCGGTGGTGCCGTCTCATTTGCATAGGGCTTCCCACAAGGCTCCGCGGCTGCAAGCGACGCTCTAGAGGTCACGTTAGTCAACATCTGAGAATTTTTAAAATCATAAGAGATAGTCAAAGTAAATACGATAATAGAAGATGTTTTTTGATGGCATACTATAAGAAATAGGCCACATAACAAAAAACTCACCTAAGTGTAAAGTAATTTTATTGTAGGTCCTTAAATAGCGCAGGCTGCAGGGACTCGGTGATC	CTAAAGAA	TTCTTTAG	2	3	667	18	0.00226304241046656	3.130225737968108e-4	0.13831935820074903	0.2035590597938493	0.07768199782347215	1.7805844607018446	2.620414838666038	1.9084986547789489	259	450	U6	-2.313591926729643
>RNU6_2__Perognathus_longimembris_20240405.fa__PerPac_flattened_line_6410:19172-19512()_BC_3	CCCGTGCAGTTCGTCTCATTTGCATAGATATTTCCCACAAGTCTCCGCGGCTTGAGCGGCCACGCTCTCGACGTCTCCCTAGCTCAATATCTGAAGACTTTTTAAAACCTAATTAGATATTCAAAGTAAAGAACTCAAAATAAAGGGTGTTGTTTTTGGGATATCACAGAAAATACTTCAACACTGGTGGCCAGAAAGATCACATAATTGAAAAGTATTTGTCCTCATAGTGCTTAAATATCGCGTTCATAAAGCGCAC	CTCGAACC	GGTTCGAG	3	3	1899	18	0.00644305477882458	3.130225737968108e-4	0.04858294466556061	0.06402146820092244	0.12555164515948833	0.3869558587133261	0.5099213803180033	0.6756591517382111	259	450	U6	-3.811662554397497
>RNU6_7__fullTreeAnc9_20240405.fa__fullTreeAnc9refChr36585:30851-31146()_BC_3	GTCCTGCCCCAGGGCCTTTACCCAAGGTGCCCCGGGTGCTCATTTGCATGTCCCACCTGACAAGTAAACCTCACAGGTCAATCTGCGGTCTAACGATCATATCCTTCAACCGTGCAAGCTTTGTGATGTCGGTCAATTTCATCAAATTTCACTAGCATGCTGAGATCGACGTTGGAAGACATCTAAATTGCAAACCATAATCTTAAAATGAAAGACTCGCTAGGTCCTTATATAGCTTCTGGCGTGGTGCAATTTGTGC	CTCGTCGC	GCGACGAG	3	3	1667	18	0.00565590959257534	3.130225737968108e-4	0.05534433828428291	0.02411095574006363	0.13976326316479773	0.39598630592236006	0.17251282772092913	0.549566072926646	259	450	U6	-4.109665248129641
>RNU6_9__Allactaga_bullata_20240405.fa__AllBul_scaffold_62376:11563-11934()_RC_BC_2	AAAGCTCCGCCCACTTCCGGGTTTATTTGCATTCTGGATTTTCCCTGCAAGCATTGCAGCATTGTGTAGTCAAGTAAAGCGAACAGTTTGGCAATTCTGTCTCCTGACTATATCCTGAGCTAATATGACATGGTATTACTTTTAAATTAATGCAAGAAAGGCATGGGAAAAACTTAAAACTTTTACAATCACCACGCCACCCTCTATGTAAAACCACATGAAACTAGTGCTATAAATAGTGAGTTTGCTAAACCTTTGT	GAGGGACC	GGTCCCTC	2	3	2299	18	0.0078002016516681	3.130225737968108e-4	0.04013006173114381	0.0658379514043952	0.09503125971469034	0.4222827504510111	0.6928031008118657	1.522662437602385	259	450	U6	-2.6394339533644824
>RNU6_2__Lipotes_vexillifer_20240405.fa__KE559141.1:2157111-2157451()_RC_BC_3	GGCTGCGTCTGGTCCGGGTGTTTTTTCCTATCGCCCCCACAAGCCTCCGCGGCTGCAAGGCGGACAGTAAAATCAATCTCTGAGGAATTTAGAGGTGATAAAATAAACTGAAAGGAAATACGACTGCTGAAGATGTTTTTTACTTGGCGCCCTGGAAAATTATGCCGAAGATAAGATTACGTTAGGATGTTCTAGCTGAAAAGTTATTTAATTTCCGGCCTTTAAATAACCTCGCCAAAAAAAAACTTAGAACATCGGT	GATCATAA	TTATGATC	3	3	2174	18	0.0073760932539045	3.130225737968108e-4	0.0424374479852344	0.05119897940616095	0.07767722473604828	0.5463306410526292	0.6591247251705767	0.9298369179691652	259	450	U6	-3.3509804839453388
>RNU6_2__Anoura_caudifer_20240405.fa__AnoCau_scaffold_55:498620-498938()_RC_BC_1	CCGTGGGGCGGGGACTAAGTTTGCCCTTCTTTTGCATATTGCCCCCACAATGCCCTGCGGCTGCCTGGACGCTCTTTGACGGTAAAACTAGTAAATATATGACGGTGTTACGTGATCAAAGACACCTTAGATAAGTGCGACCTTAAGTAGGAGATGTTATTTGAAGTGGCACTGTAGAAAGCCAGGCCAACTGTAAATGTAAGCTACATTGTTCTGACTGTAAAGTAATTTTGTTCTTTGACTTTAAATATTCTGTTGC	GATCCATT	AATGGATC	1	3	2650	18	0.00899109803258828	3.130225737968108e-4	0.03481472147920739	0.01901524777765756	0.0952274145732564	0.3655955759717196	0.1996824954543898	0.5824716148894136	259	450	U6	-4.025770445467327
>RNU6_9__Platanista_gangetica_20240405.fa__PlaMin_flattened_line_184398:6208-6598()_RC_BC_1	TCTGGGACGGCAGCGGCTCCGCCCCTTTCCGGTATAATTTGCGTGCGACCATGGATTCCCAGCAGCCACCTGAGTCATATTTGGTGGAACAAAAAACACTTTCTCAATTTCAGTGAATAACCCCATTTGGTTAAGGTATTGTTGCACAAGTATCATAAAAGAAGGGACGAATGGCTGAGTCGGTTTTTAATGGAGTTCGCCCTTAGTGAAAAAGAGTATATCCTATGCCCTCTAAATAGCTGTGGAGCCCAACGTTCTA	GGGGGTTG	CAACCCCC	1	3	1899	18	0.00644305477882458	3.130225737968108e-4	0.04858294466556061	0.06383312747668918	0.08906126553185377	0.5455002730472585	0.716732769240277	0.7410174959957877	259	450	U6	-3.678450585197141
>RNU6_2__fullTreeAnc68_20240405.fa__fullTreeAnc68refChr20390:28180-28515()_RC_BC_1	GGAGGGCGTAGCGTCGGTCTATTTTGCATAGGGCCTCCCACAAGCCTCCGCGGCTGCCAGGACGCCCTAGGGTGGTCACGTTAGTCAACATCTAAGAATTTTTAGAATGATAAGAGATAGTCAAAGTAAATACGATAATAGGAGATGTTTTCTGATGACATGCTATAAGAAATAGGCCATGTAACAAAAAACTCACCTAAGTGTAAAGTAATTTCATTGTAGGTCCTTAAATAGCCCAGGCTGCAGGGAATCCGCGATC	GTAGACAA	TTGTCTAC	1	3	1389	18	0.0047126925159491	3.130225737968108e-4	0.06642117488833664	0.03091998596220953	0.09464340806252576	0.7018045550986054	0.32669983673646236	0.5630292403201448	259	450	U6	-4.074748342203491
>RNU6_9__fullTreeAnc198_20240405.fa__fullTreeAnc198refChr4348:396475-396865()_BC_2	TTCTGGGACGGCGGCGACTCCGCCCCGCTTCCGGGATATTTGCATACGATCCTTAATAGAGTCCCAGCAGCCACCTGAGTTATATTTGGTGGAACAATGAGCACTTTCTCAGCTTCAGTGAGTGATCCCATTTGATTGCACTATAAGTTGTATGAACATAGGAAAAAGATGGATCACTAATTCCTTTTAAAAGAATTCACCCTTTGCGTAAAGCCATTTGCTCTGGGCGCTATAAATATCGCTCGGCCGGGCCTGCAGG	GTGTGCCC	GGGCACAC	2	3	3118	18	0.01057895987381519	3.130225737968108e-4	0.02958916354069904	0.03539703141787802	0.08995671847334255	0.3289266665442825	0.3934895805294126	0.42165709847471694	259	450	U6	-4.491887949279703
>RNU6_9__fullTreeAnc70_20240405.fa__fullTreeAnc70refChr18499:49946-50343()_BC_3	GGAGGCGGCTACCGCACGGCCCCAGCATCTAGGGTTATTTACATATATGGTAATAAGCCGTTAATTCCCGGCAGCCACTGTAGCGATATTTGGTAGAACAGCAAACACTTTCCTAAGCCTGGGTAATAAGTACACCGCGTACACCATATATTAAACTTAAAAATAAAACTAATGGGATGTTAATTTTCAAGGAATTTCGCCCTTACTGTAAAGAATTTACTTGTAGGAACTATAAATACGCTGCGGATGAAGCACATGT	TACGCGCC	GGCGCGTA	3	3	415	18	0.00140803988057514	3.130225737968108e-4	0.2223108720961436	0.22570309799754176	0.07081012878524191	3.1395349212029275	3.187440862903532	2.3121074932664283	259	450	U6	-2.036821623983007
>RNU6_9__Perognathus_longimembris_20240405.fa__PerPac_flattened_line_7366:4706-5109()_BC_2	GCCGGCTCTGGCTCCGCCCCGCTTCGGATTATATTTGCATATAGATATTCCCAGCATTCCGTGGTGCTAGAGTTGATTTAAAAAAAAAAACGGGCATTTGTCACTCTGATCAGGGATTACGTTTGTTTGCATGATGTGTGACACTACTATCATTGAAAATAGGAGGTGAATTGCTAGGGCTTGAGCCAAAGCTAGGTTCACCATTAGTGTAAAGAGATGCCATTTCCGCAGTATAAAAGTTCCCTGGATGGCATTGAGT	TGCAAATG	CATTTGCA	2	3	1178	18	0.00399679754052415	3.130225737968108e-4	0.07831834628174839	0.129476740819646	0.1070974156744778	0.7312813832949687	1.208962326534471	1.1890074848474137	259	450	U6	-2.996272299455551
>RNU6_7__fullTreeAnc42_20240405.fa__fullTreeAnc42refChr10321:781-960()_RC_BC_1	GCGAGCCGACTGCTGAGACAACTCACCGCCCAACCTAGGCTCTAGGGGAGGCCTCTTACCCGACGTGCATCGGGCGCTCATTTGCATGTGCCGCCACAGGTAAATCACGCGGGTCCACGCTGGCAGGGCGATCTCCGCTTGGCAGCCGAGGTTACGAGCCTAGTCACAGGATTCCGGTG	TGGATTGC	GCAATCCA	1	3	3898	18	0.01322539627586005	3.130225737968108e-4	0.02366829448945603	0.02176572490113145	0.13656239122868083	0.1733148803012847	0.15938300951895032	0.15885139382506722	179	450	U6	-5.900280442390476
>RNU6_2__Dicerorhinus_sumatrensis_20240405.fa__PEKH010003857.1:226494-226837()_RC_BC_1	TGCGGCTGGCCCCTTGTTTTGCATATTGCCCCCACAATCCTCCGCGGCTGTGAGGGCGTTCTTGGGAGGTAAAAATTAGTCAACATGGGAGGGTTTTAGACAGGATCAAAGACAATCAAAGGAAGCGTAACGGTAGGAGATTTTCTTATACGTGGTGCTCTAGAAAGTCACGCCGAGTGTAAGTTTCCATCAAGTTGGCATAAGTGTAAAGTAGCTTTATTTATTTTTAGTAAATATGCCCGCAAGCAGCGCGTTTTGC	TGGTAGCT	AGCTACCA	1	3	197	18	6.68394834875431e-4	3.130225737968108e-4	0.46831985746141935	0.2615268670289222	0.1663751862236164	2.814841973081097	1.571910288818053	0.9400939679579632	259	450	U6	-3.3351532213665647
>RNU6_9__fullTreeAnc61_20240405.fa__fullTreeAnc61refChr7646:833052-833458()_RC_BC_1	GGCTCCGCCCCGCTTCCGGGTTATTTGCATAAAGCAATTCCTAGTAGGCCTTGTGCTGAATTTAGTCCGAAAAATATTATATTTAGTTAAAAAAAGATATTTTGTCATATATTGACCATAATTTCATTTCGTTGCGCTGGTTTCGATGTAATATACTAAAAAGATTGAATAATTGTTAAGATTATTTTAGGAATATTCACCTTCACTGTAAAGTGTTTGAATATCTGCCCTATAAATAGCGAAATGGAGAGGGAGCTGG	TGTGATAT	ATATCACA	1	3	1700	18	0.00576787420958493	3.130225737968108e-4	0.05427000701170565	0.09021116894145768	0.11625240190913036	0.46682912456403475	0.7759940221447809	0.5452585132269775	259	450	U6	-4.121017801155802
>RNU6_9__fullTreeAnc236_20240405.fa__fullTreeAnc236refChr11626:146071-146462()_RC_BC_1	CTGGGACGGCGAGGCTCCGGCTCCGCCCCTGCTTCCGGGTATATTTGCATATGTTCAGAATCGATTCCCAGCAGCCACCTGAGTTATATTTGGTAGAAAAACAGACCCATTCTCCACTTCAGCAAGTGACACCATTTGGTTATATTATACTATCAATAAATACTAGTGTAAAAGAGTACTTGTCATTATTGAGAAAGTCGCCCTTACTGTAAAAGTTTATCTTCTGACACTATAAATATTTGTGGGATCAAAACAACGT	TTTACGGA	TCCGTAAA	1	3	2432	18	0.00825145298688857	3.130225737968108e-4	0.03793544898022188	0.05128030935626612	0.08614939973321478	0.44034490196913023	0.595248597379316	0.45847413774417334	259	450	U6	-4.371117836736471
>RNU6_2__Echinops_telfairi_20240405.fa__JH980430.1:503354-503697()_RC_BC_2	CATCCGAGCCGGTTCGTCTACATATTATCTCCCACAAGCCTTCGCGTCTGCTGTCCACGCTTAGGCTGCAGAAGAGGGAAACGATTGAGGATTTTAGACGTGATCAAAGACACGTAAAGTAAATTTAACTAGAGCATGTGTTCTCTCCCATATGAGTACGGTAAATTATGTTAACATATAACTACCCCAATGGTAGCCCTAACTGTTAAGTATTTTTCAATTTTGACTTTTATATATTCTTGGTGGAAGCTCTGTAGCT	AAGAATGT	ACATTCTT	2	3	316	17	0.00107214602954637	2.956324308080991e-4	0.275738959676212	0.4905685149060425	0.09707067173694724	2.8406000982813806	5.05372535419801	3.4909650801348495	259	450	U6	-1.4424041705967514
>RNU6_7__fullTreeAnc179_20240405.fa__fullTreeAnc179refChr1878:2105889-2106178()_RC_BC_1	TCCGACTTGGAGTCGGTGACAGGGCCCTTACCCAAGATGCTACGGGCACTCATTTGCATGTCCCAGCAAGAGGAGAACTCGACAAGTTTCGCGATCTAGCAGTCAGAATACCAAACATGCGAGCCTTGTGCGTGGATCCGTGAGATCAAATTTCCCTAAAAGTTTCAGAGTCATCGAAAAGATGCACGGTTCGGTCACCGTAACTGAAAAGAGATAAGATCTTGTGAGTTTTATATAACCGGTGGACGAAAGCTGAAGC	AAGATAGT	ACTATCTT	1	3	911	17	0.0030909020029011	2.956324308080991e-4	0.09564600577133148	0.2491217759132741	0.09117647058823532	1.0490207084597645	2.7323033487262314	2.8517282912941493	259	450	U6	-1.734193566035379
>RNU6_2__Rousettus_aegyptiacus_20240405.fa__RouAeg_scaffold_17281:14297-14631()_BC_2	CTGGCCCGCTGTTTTGCATATCGCCTTCCTACAATCCGCAGCGGCCGCGAGGGCGCGCTTGGGCGGTGAAATTGGTCAACATCTGAGTGTCTTTACGTGATCAAAGACACTTAAGTAAGCGCGGCGGTACATGTTTCCTGACGTGGTGCTTTGGTCAGGGAGGCCGAATAAAAGGCTAGATCAGGGACTCTATCTCACCTCAACTGTAAAGTAGTGTTGATTTTGGACTTTAAATACTCCACAGAGAAAGTCGGACGAC	AATTGGCG	CGCCAATT	2	3	1317	17	0.00446840607883727	2.956324308080991e-4	0.06616060080310021	0.09124100508057242	0.14237206465845015	0.4647021237053712	0.6408631166476312	0.7470821156165116	259	450	U6	-3.666691365554263
>RNU6_2__Canis_lupus_20240405.fa__CanFam_VD_scaffold_3816:71597-71922()_BC_2	TGCGTCCGGTCCGGGTGTTTTGCATATCATCCCCCAGAAGCCTTCGCGGCTGCCAAGCCATACTTGGGGGAATCGCATGAGGCCACATTTGAGGGTTTGGGCGCGGCCAGAGACACCCAAAGCAAGCAGGACACCAGGAGATACTCACTTACATGGAGGTGCGGGAAAATCGCGGCGAATGCGGATACACAGAGTGAACCTAACTGTAAAGTCATTTCATTCTTGCACTTTAAATAGCTGTGCGCGACACCCTGGGTAC	ACTGGGAA	TTCCCAGT	2	3	169	17	5.73394553776385e-4	2.956324308080991e-4	0.5155829068501951	0.5015318321966082	0.36431623931623935	1.4152070405037611	1.3766386948270537	5.055173216502998	259	450	U6	-0.90826956918381
>RNU6_9__Eidolon_helvum_20240405.fa__AWHC01064002.1:0-246()_BC_1	GGCTCCGGCTCCGCCTCGCTTCCGGGCTTATTTGCATAGGGGCTTTACTAGGGTCCCAGCAGCCACCACGGTTTTATTGGGTAGAATAAGAAACACTTTCTCGGCTCTGGAGCACGACCCCACTTCGTTATGCTATGTTTTGCACTAATATCCTATGAATCGGAGTTCCCGAACGTTGGGGATGGAATTAACCTTACCTGAAAAGGAATTTTGCCTTTGGGCATTAGGTTCCAGGTGGCTGTTGAT	ATGACGGG	CCCGTCAT	1	3	2672	17	0.00906574111059468	2.956324308080991e-4	0.03260984702757596	0.05008944234024573	0.3311965811965812	0.09846069941229386	0.15123780009829035	0.09755184444374668	246	450	U6	-6.603717135576547
>RNU6_7__Orycteropus_afer_20240405.fa__OryAfe_flattened_line_6753:21265-21527()_BC_3	CAGTGGCCCAAGAATCTGTGGCCCTGGGCCTGGGTCCTGCCCTAGGAGCCCTTTACCCAAGGTGCCATGGGTGCTCGTTTCCATGCCCCATGGACAAGTACACCACACAAGTCAATTGCACAGCCTTGCTGTCATAACACCAAACGTGCAAGCCTCATGATGTCATTCAGTTTGATCAAATTTCCATAACGTTCTGAGATCTATGGTTGGTCACCATAATTATGAGAGAAGAGACACTGTGGTGCCTTATATGAGTGCT	CAAATCAT	ATGATTTG	3	3	3071	17	0.01041949511625608	2.956324308080991e-4	0.02837300920145977	0.01881969997969542	0.11401849516603618	0.2488456733281946	0.16505830876201066	0.3221093869444621	259	450	U6	-4.880407486776582
>RNU6_9__fullTreeAnc58_20240405.fa__fullTreeAnc58refChr12106:6935-7330()_RC_BC_2	GACAGCAGCGGCTCTGGCTCCGCCCCGCTTCGGAGGTTATTTGCATATAGAAATTCCCAGCATCCACTGTAGCTATATTTAATATAAAAAAAAAAATAATTTGTCAACTCTGGTTAATAACTATATTTGCTTTCACGATGTGTGACACTAATATCATTAAAAAAATGGGAAAACTGCTAGAGTTTTTTAAGCAAATTCACCCTTAGTGTAAAGAAATTTGATTTAGGTACTATAAATACTAGAAGAGACTCCGTGGAGT	CAAGATAA	TTATCTTG	2	3	988	17	0.00335215277592348	2.956324308080991e-4	0.08819181301384915	0.18369215573543465	0.14264897614847766	0.6182435752083758	1.287721515394802	1.9294560663372549	259	450	U6	-2.2978359022620736
>RNU6_9__Carollia_perspicillata_20240405.fa__CarPer_scaffold_138068:258-657()_BC_1	GGGCTCTGGCCCCGCCCCACTTCCGGACTTGATCGCGTGAGCGTGATAGACTCCTAGCTGTTGTTACATGAGTTTTACTTGTTAGGGTAACGGGTATTTTTTCAGCCCCAATAAACTAGCCCATTTGGTTACGCCGTGTGTTGCACTATCATATAAAGATGAGTTGCTAAACCTTTGTAACATAATTCACCCTTAATGTAAGTATTTATATATTCTGTAAGCAGCCCTAAGGTCTGGAGCGCTCTCTGCCCCCTGCAAC	CCATGCCT	AGGCATGG	1	3	3433	17	0.01164771303617946	2.956324308080991e-4	0.02538115678930468	0.03720112365446605	0.14027149321266968	0.18094308549794627	0.2652080105689354	0.14061320228047366	259	450	U6	-6.076226134771139
>RNU6_9__Hipposideros_galeritus_20240405.fa__HipGal_scaffold_58691:16556-16939()_RC_BC_3	CTGGGACTGCGGCGGCTCCGACTCCGCCCCACTTCCTGTTAATTTGCATGTGTGTATTAATAGATTCCCAGCAGCCACCTGAGTTTTACTTGGTAGAAGGTACACTTTCTTAACTCCAATAAATGGCTACATTTGGTCCCGCTATATGTCACACTAATAAAATGTAAAACATTTGTTGTTAAGTTTTTATAAAGAGTTCACCCTTTGTGAAAGAATATTTATCTTTGCTCTCTAAATAACCCTCGGGCCACAGAGCAGC	CGCTAGAA	TTCTAGCG	3	3	6406	17	0.02173470716858889	2.956324308080991e-4	0.01360185939083405	0.00796935266681274	0.1164966638545901	0.11675750138056964	0.06840841963302922	0.10163712199776367	259	450	U6	-6.544530762191511
>RNU6_9__Noctilio_leporinus_20240405.fa__NocLep_scaffold_549:438565-438941()_RC_BC_1	TTCTGGGACAGCGGCCGCGGCGGCTCCGGCCCCGCCCCACTTCCGGGCTTGATTGTGTATGAGCATTTAATAGACTCCCCGCAGCTACCTGGGTTTGTTAGAGTAATGGGCCCTTTTTCAACCCCAGTGAGTGACCCCCACTTGCTTACGCCATGTGCTGCACTAATATCATGTAAAGATGGGTTTCAAAGCTTTTGAAACACACTCCACCTTTAGTGAAAGTATATGTTCTATAAATACCCCCAGTGTCGGCCCCAAC	CTTGCAGT	ACTGCAAG	1	3	4370	17	0.0148268295858154	2.956324308080991e-4	0.01993901859443546	0.01951499979373733	0.29844998555887164	0.06680857617432295	0.06538783963146765	0.14291561603228362	259	450	U6	-6.052794626546018
>RNU6_7__fullTreeAnc239_20240405.fa__fullTreeAnc239refChr2599:290829-291125()_RC_BC_2	GGGCCTGGGTCCTGCCCCAGGACCCTTTACCCAAGGTGCCCCGGGCGCTCATTTGCATGCCCCACCCGACAGGTAAACCCCACAGGTCAATCGCGCCCTAGCGATCATGGCACCAAACGTGCAAGCCTCATGATGTCATTCAGTTTGATCAAATTTCCATAAACATTCTGAGATCGACGGGGAAGTGTTCACTTGGTCACCATGAGTGTGAGAGGAGAGACTCTCTGGTGCCTTATATAAGTGCCAGCCTTGACTGTTT	GGATTAGA	TCTAATCC	2	3	4458	17	0.01512540189784097	2.956324308080991e-4	0.01954542648220793	0.018192355965725292	0.1886900797023222	0.10358481226486752	0.0964139502957738	0.09818419611176758	259	450	U6	-6.594395461480741
>U6__fullTreeAnc20__fullTreeAnc20refChr25370:49197-49430()_BC_2	AAGGGCCGATTATTTCCCATGCTCCCTTCATTTGCATATGTAGCGCAAAGAAGTTAGGCTGAAAATTAGGTTTAATTTAGCCTTAAGCACAAAGACGCAAGAAACAATACAAGTAGGTGACACAGAAAGTAAACATAATTTCTAGAATAGTTTGGCATTAGAAGGCCACTATCTACTCACCATACCTGTAAAAGACTTTATATTCTTGGCTTTATATATTCTTCGAGAAAGCA	GTACGGCC	GGCCGTAC	2	3	2193	17	0.00744055773036457	2.956324308080991e-4	0.03973256327299725	0.04013185534488459	0.22841506665036085	0.1739489599161014	0.17569705857589143	1.1654467610047172	233	450	U6	-3.0251469944426463
>RNU6_9__fullTreeAnc139_20240405.fa__fullTreeAnc139refChr18427:201477-201822()_RC_BC_2	AGTCGCCCGCGCAGCGCGGCCGCTTCCCAGAGGTTTCTGGGACGGCGGCGGCTCTGGCTCCGCCCCACTTCCGGGCTTGTTTGTATGTGAGGCTTAATAGCCTCCCAGCAGCTACCTGAGTTTTGTTAGAATAACCAGCACTGTTTCAACGCCAGTGAAAGATCCCATTATGTGCTGCACTAATATCATATCAAGATGGGTTGCCCTTAGTGGAAAGTATTTATATGCCCTGTAAATAGCCCTAGGTTCGGCCCCTAGC	GTCTTCAT	ATGAAGAC	2	3	4825	17	0.01637058415367489	2.956324308080991e-4	0.01805875880988248	0.0141907708827704	0.07200795339459432	0.25078839153951243	0.1970722706838619	0.2892454984232316	259	450	U6	-5.035663684675533
>RNU6_7__Manis_pentadactyla_20240405.fa__KN025339.1:13926-14259()_RC_BC_3	GTCCCTGTGTGCTCATTTGCATGTCCTACCCTGCAGGTAAACCCGACGGGTCCTCAAGGCTACGATCAAAGCACCAAACATGCGGGCCTCGAGAGGTGGGCTCCGTTGCATCAAATTTCCCTGAACATTCCGAAGTCGCCAGTTCAATCACCTTAAGTGGGAGAGGCCGGAGGCCGCCTGGCCTTAAATGGGCTGTGAGCGAAGATAATGTAAGACCGTTCATTTGGTCCCGGACCTCATGCTTCCGTGAGCTTGAAAT	GTTTACAT	ATGTAAAC	3	3	3018	17	0.01023967315560431	2.956324308080991e-4	0.02887127609598508	0.02521068695313787	0.07346461182987613	0.39299569380211297	0.34316776915011676	0.3756166410994738	259	450	U6	-4.658697210552369
>RNU6_9__fullTreeAnc135_20240405.fa__fullTreeAnc135refChr12419:31985-32369()_BC_3	GGACGGCAGCGGCTGGGGCTCCGGCCCCGCCCCACTTCCGGACTTGTTTGTGTGAGCGTGATAGACTCCTAGCTGTTACCTGAGTTTTATTTGTTAGAGTAACGGGTATTTTTTCAGCCCCAATGAACTACCCCATTTGGTTACGCTGTGTGCTGCACTATCATATAAAGATGGGTTGCTAAACCTTTGTAACATAATTCACCCTTAGTGAAAGTATATATTCTGTAAGTAGCCCCAGGGTCTAGACGCCCCCTGCAAC	TTGCAGGG	CCCTGCAA	3	3	2831	17	0.00960520699254997	2.956324308080991e-4	0.03077835085047085	0.031637350745219	0.14302191464821226	0.2152002434464373	0.22120631529116824	0.1395640357024429	259	450	U6	-6.08703097034635
>RNU6_2__Monodon_monoceros_20240405.fa__MonMon_M_scaffold_34616:23035-23382()_BC_2	TCTGGTCCGGGTGTTTTGCCTATCGCCCCCACAAGCCTCCGCGGCTGCAAGGCGGGCGGTAAAATTAGTCAATCTCTGAGGAATTTAGCGGTGTTAAAGTAAACTGACAGGAAATAGGACTGCTGGAGATGTTTTTTACTTGGCGCTCTGGAAAACTATGCCGAAGATAAGATTGCATTAGACTGTTCTAGCTGAAAAGTGATTTAATTTCCGGCCTTTAAATGATCTCGCGAGAGAAGTAGGGGGTAAGAAAAAGTTT	TTGCGGAT	ATCCGCAA	2	3	1437	17	0.00487555014069032	2.956324308080991e-4	0.06063570720785175	0.06160809201721453	0.11934520984294744	0.5080698864047031	0.5162175515740248	1.0248268553676343	259	450	U6	-3.210649909586713
>RNU6_9__Ctenodactylus_gundi_20240405.fa__CteGun_scaffold_2042:268603-268995()_RC_BC_3	TGGGACGGAGGCGGCTCTGGCTAGCGACCGCTTCTAGGCTTATTTGCATACAGAAACTACCAGCAGCCACTGTAGTTATACTTGGTAGAAAAATATCCAAACCTTGTCAACTCTAGTTAACATCCCTGTTTTCTGTATGCGTGGTACTAATAAGGGCAAGAGAATTGGTAAAACTTTTTTTTTTTTTTTAAGAAACTCACCGTTAGTTAAAAATAATTTTGCCAAAGTCCTATAAATATGCCACGGGACAGCGGTGGCT	TTTGAGTA	TACTCAAA	3	3	537	17	0.00182196967679241	2.956324308080991e-4	0.16225979750034072	0.24241135871887096	0.07445529015745433	2.179291722014672	3.255797649921604	3.8901333463198258	259	450	U6	-1.2862104875062703
>RNU6_9__fullTreeAnc192_20240405.fa__fullTreeAnc192refChr34244:35995-36394()_BC_3	GCAGCGGCTCCGGCCCCGCCCCACTACCGATATAATTTGCATACACTCATTAATAGTTTCCCAACAGCCACCCGAATTTTATTTGGTGGAAGAACACTTTCTCAACTTCAGTGAGTAGCCTCATTTTGTTAAGCTATTGTTGCACTGATATCAGAAAAGAAGAGACGAGTTACTGAATTTTTCTTCTAAACGGAATTCACCCTTAGTGTAAAGTATTTTATACTCCGCCCTATAAATAGCGGTCGGGTTAACGCTGGTG	AAATGAGT	ACTCATTT	3	3	2219	16	0.00752877227709939	2.7824228781938735e-4	0.03695719269737103	0.07989885421518465	0.14243904388041514	0.259459707749783	0.5609336600311907	0.44758627349464974	259	450	U6	-4.4057923986268985
>RNU6_9__Galeopterus_variegatus_20240405.fa__GalVar_scaffold_31087:27242-27651()_RC_BC_2	CCGGCTCCGCCCCGCCTTCGGGCTTATTTGCATAGGAATATTTCCATTTAAACTCCCAGCAGCCACTGTGGCTATACATTTATTATTTAGAACAATGAACACTTTATCAGATCTAGTTATTAAACACATTGGCTACGCTATGTGTTTCACTAATATACGGAATAGCTGAATTATTAGCTCGGTTTTTTAAAGAAAGTCACCCTTAGTGTAAAGAAATTTATTATTGGAACTTTAAATAGATCGTGGGTCAGGCTGTGGA	AAATTAGC	GCTAATTT	2	3	2971	16	0.0100802083980452	2.7824228781938735e-4	0.02760283089716133	0.04831914054431231	0.0705634035978369	0.39117771379734706	0.6847620449220155	0.7197526977982541	259	450	U6	-3.720456899924436
>RNU6_9__fullTreeAnc206_20240405.fa__fullTreeAnc206refChr4751:1523692-1524082()_RC_BC_2	TTCTGGGACGGCGGCGACTCCGCCCCGCTTCCGGGATATTTGCATATGATCCTTAATAGCGTCCCAGCAGCCACCTGAGTTATATTTGGTGGAACAATGAACACTTTCTCAGTTTCAGTGAGTGATCCCATTTGATTGCACTATATGTTGTAGGAACCTAGGAAAAAGATGGGTCGCTGACTCCTTTTAAAAGAATTCACCCTTTGTGTAAAGCCATTTGCTCTGGGCACTATAAATATCCCTCGGCTAGGCCGTCGGT	AAGTGGGA	TCCCACTT	2	3	2294	16	0.00778323731575755	2.7824228781938735e-4	0.03574891481929657	0.0539652502700793	0.1970434049301758	0.1814265990377325	0.27387493780470556	0.17718378480685354	259	450	U6	-5.7427116113617975
>RNU6_9__fullTreeAnc138_20240405.fa__fullTreeAnc138refChr16694:383129-383515()_RC_BC_1	ACGGCGGCGGCGGCGGCTCCGGCCCCGCCCCACTTCCGGGCTTGTTTGTGTATGAGCATTTAATAGACTCCCAGCAGCTACCTGAGTTTTGATTGTTAGAGTAATGGGCCCTTTTTCAACCCCAGTGAACTACCCCACTTGGTTACGCTGTGTGCTGCACTAATATCATATAAAGATGGGTTGCTAAGCCTTTGAAACATAATTCACCCTTAGTGAAAGTATATATTCTATAAATAGCCCCAGGGTCTGGAGCCCCAAC	AATCATAA	TTATGATT	1	3	3222	16	0.01093181806075451	2.7824228781938735e-4	0.0254525172549554	0.04196771823975821	0.11235338048587624	0.22653984370461375	0.37353320441509913	0.423361385260123	259	450	U6	-4.48606850396634
>RNU6_2__fullTreeAnc161_20240405.fa__fullTreeAnc161refChr3138:423922-424269()_RC_BC_3	TCTGGTCCGGGTGTTTTGCCTATCGCCCCCACAAGCCTCCGCGGCTGCAAGGCGGGCGGTAAAATTAGTCAATCTCTGAGGAATTTAGAGGTGTTAAAGTAAACTGACAGGAAATAGGACTGCTGGAGATGTTTTTTACTTGGCGCTCTGGAAAACTATGCCGAAGATAAGATTACATTAGAATGTTCTAGCTGAAAAGTGATTTAATTTCCGGCCTTTAAATAATCTCGCGAGAGGAGTAGGGGGTAAAAAAAAGTTT	ACTGTATG	CATACAGT	3	3	1248	16	0.00423429824327176	2.7824228781938735e-4	0.06571154695149545	0.19923198384328827	0.09285577719711938	0.7076732211502504	2.1456067662903475	1.3390579007995436	259	450	U6	-2.8248117523124665
>RNU6_9__fullTreeAnc2_20240405.fa__fullTreeAnc2refChr48292:0-408()_RC_BC_2	CGGCTTCTCCCTAGCGGCCATCTATTTGCATATAGGCGTGACTAGACTCCCAACAGCCACCGCAGTTTTATTTGGTAGAACGACGAGTTTCCTCAGCTCCATTTAGCAATTACAAAATTAAGTTACTCAAAATCTTAAATTAATATCACAGAAAGCATGTTGATTGCTAAACTTTTAAAATATACACTATAAAAGAATTCACCCTTCCTGTAAAGATATTTTTTTCGAGCCCTATAAATATGGAATTTGTAAACCTTAC	ACTGTGCT	AGCACAGT	2	3	233	16	7.905380534313475e-4	2.7824228781938735e-4	0.3519657107101558	0.5912121687700829	0.07792860734037206	4.516514829693547	7.586587120539965	9.894741760792126	259	450	U6	0.06063195901155144
>RNU6_7__Microgale_talazaci_20240405.fa__MicTal_scaffold_69122:3367-3646()_RC_BC_1	ACAGCTCCGGGTCAAGGTCCTGCCCCAGGGCCTTTACCCAAAGTGCCCCGGGTGCTCATTTGCATGTCCCACCTGAGATGTAAGCCCCATAGATCAATATCCTTCAACCACGCAAGCTTTGCGATGTCGCTCAAGTTCATCAAACTTCAGTAGCATGCCGGGATCGACGTTGGAAGACATTCAGTTTGCAGACCATAATCTTAAAAAGAAAGACTTACCAGGTCCTTATATAGCGTGTGAGACAGGGGCACGTTCGTGT	AGTAGGGA	TCCCTACT	1	3	1263	16	0.00428519125100339	2.7824228781938735e-4	0.06493112477867484	0.1173622177190097	0.11631135423936129	0.5582526762180996	1.0090349174121542	0.673239489924947	259	450	U6	-3.8168383885706625
>RNU6_9__fullTreeAnc71_20240405.fa__fullTreeAnc71refChr14930:398846-399243()_BC_1	GCGGCGGCTCCGGCCCCGCCCCTGCATCCGGGATTATTTATATACATGGTAATGAGCCAGTAATTCCCAGCAGCCACCGCAGCGATATTTGGTAGAACAACGGACACTTTCTCAACCCCGGTTAATAAGTACATGGGGCGCGCTATATGATACACTAATATTGCAAAAAATGAGCTACTAAGTCGGGTTAAGGAAATTCACCATTACTGTAAAGACTTTAAAACGGGCACTATAAATAGGGCTTGGGGGAGATACTGGT	ATATTCAG	CTGAATAT	1	3	719	16	0.00243947150393621	2.7824228781938735e-4	0.11405842920092672	0.0839983217759417	0.08429777236338325	1.3530420318730831	0.9964477046184482	1.2261483340308938	259	450	U6	-2.9518965759026408
>RNU6_9__Mus_caroli_20240405.fa__LT608233.1:73889977-73890354()_BC_1	GAGAAGCTCGGCTACGCCCCTGCCCCGGTTAATTTGCATATAATATTTCCTAGTAACTATAGAGGCTTAATGTGCGATAAAAGACAAATAATCTGTTCTTTTTAATAACTAGCTACATTTTACATGACAGGCTTAGCTTTCTATAGGAAATACAAATACTAAATTATTATTTTCAAAAAAAAGCACAAAAGGAAACTCACCCTAACTGTGAAGTAATTGTGTTTTGATCCCATAAATATCGCTTGGAGAAGCACTTTAT	ATCCAAGC	GCTTGGAT	1	3	2959	16	0.0100394939918599	2.7824228781938735e-4	0.02771477208363174	0.04296797694194614	0.14145024525647368	0.19593300834070723	0.3037674262355487	0.7075620283477075	259	450	U6	-3.7451015640840906
>RNU6_9__fullTreeAnc148_20240405.fa__fullTreeAnc148refChr11306:106149-106689()_RC_BC_2	AATATCATATAAAGATGGGTTGCCTCCGTGGTTAGAGCCAGGGGCAGTACCTCGGTTGCAGGAGGCAACCAGTGGATGTGCCTCTCACATCGATGGTTTTCTCTCTCCCTTCCACTCTCTGAAAAAGCAGTGGAAAAATATCCTCCGGTGAGGATTAATAAATAAAATAAAGATGGGATGCCAAACCTTTGTAATATAATTCCCCCTTAGTGGAAAGTATTTATATACTCTGTAAATAGCCCCAGGGTCTGTCCCTAGC	CACACTGG	CCAGTGTG	2	3	986	16	0.00334536704155926	2.7824228781938735e-4	0.08317242453901248	0.09820421149589938	0.24160936330922436	0.3442433827887872	0.406458632856097	0.5351974953138919	259	450	U6	-4.147886826990037
>RNU6_7__fullTreeAnc6_20240405.fa__fullTreeAnc6refChr52135:16947-17232()_BC_1	CCAGGAAGGCCTGGGTCCAGCCACAGGGGCCCTTACCCAAGGTGCACCGGGCATCATTTGCATAACCCACCCGACAGGTTAAAGACCACAGGTCAATCGCGTGACCTAACAATCATGGAGCTGGACTTGCGAGCCTGTAGATCTGTTTCATTAAGTTTCCATAACATCGTGAGATCGACGGGAAAGCCTGTCACTTGGGTACCATGAGTGAGAAGGGAGGGGCTCTTTGGCATCTTATATAAGCGCCAGACTAGCGTTT	CGTACTAA	TTAGTACG	1	3	2976	16	0.01009717273395575	2.7824228781938735e-4	0.02755645517320776	0.02995455976132439	0.19846104122122224	0.1388507034108065	0.1509342064165349	0.23705607567520012	259	450	U6	-5.322729821901558
>RNU6_7__Manis_pentadactyla_20240405.fa__KN025339.1:13926-14259()_RC_BC_2	GTCCCTGTGTGCTCATTTGCATGTCCTACCCTGCAGGTAAACCCGACGGGTCCTCAAGGCTACGATCAAAGCACCAAACATGCGGGCCTCGAGAGGTGGGCTCCGTTGCATCAAATTTCCCTGAACATTCCGAAGTCGCCAGTTCAATCACCTTAAGTGGGAGAGGCCGGAGGCCGCCTGGCCTTAAATGGGCTGTGAGCGAAGATAATGTAAGACCGTTCATTTGGTCCCGGACCTCATGCTTCCGTGAGCTTGAAAT	GACAAACC	GGTTTGTC	2	3	2132	16	0.00723359283225593	2.7824228781938735e-4	0.03846529577648514	0.028436741875949	0.10568400173557307	0.36396517112142784	0.26907328837811445	0.3756166410994738	259	450	U6	-4.658697210552369
>RNU6_9__fullTreeAnc110_20240405.fa__fullTreeAnc110refChr1513:37630-38029()_BC_1	GCGGCGGCTCCGGCTCCGCCCCGCTTCCGGGGTTATTTGCATACGAATATTTCCAGTAATTCCCAGCAGCCACCGTAGCTATATTTGGTAGAACAACGAACACTTTCTCAACTCCAGTTAATAACTACATTGGTTACACTATATATTACACTAATATAAATAAAAGTTGAATTTTTAGATCGGTTTTTAAGGAAAGTCGCCCTTAGTGTAAAGAAATTTATTCTAGGGACTATAAATAGGTGGTGGATGAAGCAAATGT	GCCTCAAT	ATTGAGGC	1	3	1144	16	0.00388144005633245	2.7824228781938735e-4	0.07168532394708593	0.12188022073971932	0.10263767796049002	0.6984308820263931	1.1874803012070934	1.72610539055075	259	450	U6	-2.458509542773113
>RNU6_9__Ctenomys_sociabilis_20240405.fa__CteSoc_scaffold_37745:1266-1662()_RC_BC_3	TGGCGACGGCCGCGGCATAGAGCGACTTCCTGGGATATTAGCATGTACAGATTCCCAGAAACCATTGCAATTACATGTCGTAGAAATAAAGAGCATTTTGCGAACTTCAATTAATCAACATATTTAGTTTGATCTATGTTTGGTGTTAATGACATGAAAAAAGTAGAAAAACTACTAGACTGTTTATGAAAAGAATTGGCCCTAACCAAAAAGAAGTATATTTTTTGCACTATAAATACTGCATGAAACACACATGTGT	GGCTTTCC	GGAAAGCC	3	3	350	16	0.00118750351373807	2.7824228781938735e-4	0.23430860170133233	0.1541036496774383	0.08805589331632349	2.6609076675836416	1.7500662803323253	2.9062674893096334	259	450	U6	-1.7068626034169123
>RNU6_9__Murina_feae_20240405.fa__MurFea_scaffold_22310:10287-10632()_RC_BC_3	AGTCGCCCGCGCGGCGCGGCCGCTTCCCGGAGATTTCTGGGACGGCGGCGGCTCTGGCCCCGCCCCACTTCCGGGCCCGTTCGTCTGTGAGGGCTAATGGACTCCCAGCGGCTACCTGCGTTTTGTTAGAATAACGAACACTGTTTCACCTCCAGTGAGAGATCCCGTTTCGTGCTGCACTGATAGCGTGTCCAGAGGGGTCGCCCTCGGGGGAAAGTGTTTGTATGCCCCGTAAGGAGCCCCAGGCTCGGCCCCTAGC	GTCGCCAG	CTGGCGAC	3	3	3356	16	0.01138646226315708	2.7824228781938735e-4	0.02443623676861332	0.03610945449917841	0.15756523895121805	0.155086470412289	0.22917145139073375	0.3659377866771985	259	450	U6	-4.696359795447663
>RNU6_2__Mesoplodon_bidens_20240405.fa__MesBid_scaffold_850:4096-4437()_RC_BC_2	GCTGCGTCTGGTCCGGTGTTTTGCCTATCGCCCCCACAAGCCTCTGCGGCTGCAAGGCGGGCGGTAAAATTAGTCAATCTCTGAGGAATTTAGAGGTGATAAAATAAACTGAAAGGAAATACGACTGCTGGAGATGTTTTTTACTTGGCGCTCTGGAAAATTATGCCGAAGATAAGATTACGTTAGGATGTTCTAGCTGAAAAGTGATTGACTTTCCGGCCTTTAAATAATCTCGCCAGAACAAAAAACTTTGAGCTTT	GTCGCTGC	GCAGCGAC	2	3	955	16	0.00324018815891389	2.7824228781938735e-4	0.08587226240362966	0.10537976216617063	0.19008753753118787	0.4517511432833438	0.5543749134468158	0.9747314636014682	259	450	U6	-3.282953377019945
>RNU6_2__Dicerorhinus_sumatrensis_20240405.fa__PEKH010003857.1:226494-226837()_RC_BC_2	TGCGGCTGGCCCCTTGTTTTGCATATTGCCCCCACAATCCTCCGCGGCTGTGAGGGCGTTCTTGGGAGGTAAAAATTAGTCAACATGGGAGGGTTTTAGACAGGATCAAAGACAATCAAAGGAAGCGTAACGGTAGGAGATTTTCTTATACGTGGTGCTCTAGAAAGTCACGCCGAGTGTAAGTTTCCATCAAGTTGGCATAAGTGTAAAGTAGCTTTATTTATTTTTAGTAAATATGCCCGCAAGCAGCGCGTTTTGC	TACTGATG	CATCAGTA	2	3	766	16	0.00259893626149533	2.7824228781938735e-4	0.1070600660515226	0.1896892990112745	0.27646101175512944	0.38725195054393136	0.6861339970038469	0.9400939679579632	259	450	U6	-3.3351532213665647
>RNU6_7__fullTreeAnc2_20240405.fa__fullTreeAnc2refChr85301:17225-17538()_RC_BC_2	CCTTACCCAAGGTGCCCCAGACGCTCATTTGCATATCCCTTCGCATAGGTTAGACCCGAAAGGTCATTTGCGGCCAGGAGCTGCCTAGCGATCACGGCCACAAGTGTGGGAGCCTCAGGATGTCTTTCCGTTTGATACAATTTCCCTAAACATTTTGAGGGTCGATGGGAAAGCGGAGATTTGCTCATCATACGTACGAGAGAGTAGACGCTGCCGTGCTTTATATAGGTGCTTTATATAGCTAGCGGAAAAGCCCCGG	TGAACAAA	TTTGTTCA	2	3	3972	16	0.0134764684473361	2.7824228781938735e-4	0.02064652834729766	0.02158095656720123	0.11974395762057168	0.17242229802291625	0.1802258501893183	0.10285798734415556	259	450	U6	-6.527304361881344
>RNU6_2__Orcinus_orca_20240405.fa__KB317117.1:882176-882513()_RC_BC_3	CGGGGCTGCGTCTGGTCCGGGTGTTTTGCCTATTGCCCCCACAAGCCTCCGCGGCTGCAAGAAGGCGGGCGGTAAAATTAGTAAATCTCTGAGGAATTTAGAGGTGTTAAAGTAAACTGAAAGGAAATACGACTGCTGGAGATGTTTTTTACTTGGCGCTCTGGAAAACTATGCCGAAGATAAGATTACGTTAGGATGTTCTAGCTGAAAAGTGATTTAATTTCCGGCCTTTAAATAGTCTCGCGAAAATATTTGTTTT	ACCAGCCT	AGGCTGGT	3	3	548	15	0.00185929121579561	2.6085214483067567e-4	0.14029655097308336	0.18074463001536345	0.11541325390915864	1.2156017287538767	1.566064762004084	1.9094361762618155	259	450	U6	-2.3128833983334807
>RNU6_9__fullTreeAnc216_20240405.fa__fullTreeAnc216refChr2762:26468-26856()_RC_BC_1	ACTTCTGGGAAGGCGGCGACTCAGCCCCGCTTCCGGTATATTTGCATACGGCTTTTAGTGGCGTCCCAGAAGCCACCTGAGTTATATTTGGCAGAACAGTGAACGCTTTCTCACTTCAGTGAATGATCCCATTTCGTTATTCTATATGTTGTACGAATCTAGAAAAGAATGTGTCGCTGACCCGCTTTAAAAGAATTCACCCTTTGTGTAAAGTCATTTATTTTAAGCACTATAAATAGTGCCTGGGTCAGCCAGTATA	AGCAGCAA	TTGCTGCT	1	3	3328	15	0.01129146198205804	2.6085214483067567e-4	0.02310171572513512	0.02612743630922889	0.11946198597782308	0.19338131319383656	0.21870920774813832	0.5837420307172347	259	450	U6	-4.022627242081628
>RNU6_9__fullTreeAnc149_20240405.fa__fullTreeAnc149refChr360:39244-39627()_BC_2	GGGACGGCGGCGGCTCCGGCTCCGCCCCACTTCCGGGCTTGTTTGTGTATGAGCATTTAATAGACTCCCAGCAGCTACCTGAGTTTTATTTGTTAGAATAACGGACCCTTTTTCAACTCCAGTGAACGACCCCACTTGGTTACGCTATGTGCTGCACTAATATCATATAAAGATGGGTTGCTAAACCTTTGAAATATAATTCACCCTTAGTGTAAAGTAATTATATATTCTATAAATAGCCCCAGGGTCTGGCCCTAGC	AGTGCGAC	GTCGCACT	2	3	999	15	0.00338947431492667	2.6085214483067567e-4	0.07695946940265233	0.06427602052661699	0.13734917043740577	0.5603198705719531	0.4679753093660623	0.3280073425887708	259	450	U6	-4.854230080706829
>RNU6_9__Castor_canadensis_20240405.fa__CasCan_scaffold_2244:20876-21257()_RC_BC_2	GCAGAGACTTCTGGGACCGCAGCGGCTCCGGCTCCGCCCCGCCTCCGAGCTTATTTGCATAGACAAATTTCCATCAACCATCACTGTAGCTATAATCAATAAAAAGAAAGTTTGTGAGCTCTGGTTAATAACTATATTGGTTACATGACATATGGCACTAATGTTTAAAAAGGTGTTACTAAACGTTTAAGAAAAGTCACCCTTAGTGAAAAGAAATTTGTTCCTAGGACTATAAGTACCCAATGGCTCAAACTTCCAC	ATTGCCTG	CAGGCAAT	2	3	3351	15	0.01136949792724654	2.6085214483067567e-4	0.02294315426238426	0.05548545703199171	0.10751942286348504	0.2133861366751816	0.5160505474665756	0.4652654850551119	259	450	U6	-4.349904024138765
>RNU6_9__fullTreeAnc17_20240405.fa__fullTreeAnc17refChr19723:65966-66354()_BC_2	CTTATGGGATGGCGACGGCTCCGGCGCAGCTCGACTTCCGGGTTTATTTGCATGTAGAAATTCCCAGCAGCCACTGTAGTTTATATATAATAGAAAAAAAGAACATTTTGTGAACTCTGATTAATAAATATATTTAGTTCTTCTATGTTTGACACTAATAGTATGAAAAAAGGCTGCTGAAGCTTTTGAAAAGTGTTCACCCTTAGTGTAAAGAAATTTATTTTTGGAACTATAAATAGCACGCAAGAAGAGCTCGGAT	ATTTACGA	TCGTAAAT	2	3	2891	15	0.0098087790234765	2.6085214483067567e-4	0.0265937426265132	0.07292461677743396	0.07084418849124732	0.3753835451132144	1.0293662519183726	0.984394418423265	259	450	U6	-3.2687217136254234
>RNU6_9__fullTreeAnc165_20240405.fa__fullTreeAnc165refChr4539:975902-976299()_RC_BC_1	CGGCAGCGGCTCCGGCTCCGCCCCTCTTCCGGTATAATTTGCATGCGACCATGGATTCCCAGCAGCCACCTGAGTCATATTTGGTGGAACAAAAACCACTTTCTCAATTTCAGTGAATGACCCCATTTGGTTAAGGTATTGTTGCACAAATATCATAAAAGAAGGGACGAATGGCTGAACCGGTTTTTAATGGAGTTCGCCCTTAGTGTAAAAGAGTGTATTCTATGCCCTCTAAATAGCTCTGGGATCAAACATAATA	CAATTTCC	GGAAATTG	1	3	1207	15	0.0040951906888053	2.6085214483067567e-4	0.06369719132829303	0.02980319909539769	0.0801551389786684	0.7946738305231397	0.3718189435530664	0.773450930273497	259	450	U6	-3.616648425000703
>RNU6_9__fullTreeAnc71_20240405.fa__fullTreeAnc71refChr14930:398846-399243()_BC_3	GCGGCGGCTCCGGCCCCGCCCCTGCATCCGGGATTATTTATATACATGGTAATGAGCCAGTAATTCCCAGCAGCCACCGCAGCGATATTTGGTAGAACAACGGACACTTTCTCAACCCCGGTTAATAAGTACATGGGGCGCGCTATATGATACACTAATATTGCAAAAAATGAGCTACTAAGTCGGGTTAAGGAAATTCACCATTACTGTAAAGACTTTAAAACGGGCACTATAAATAGGGCTTGGGGGAGATACTGGT	CCGCGATA	TATCGCGG	3	3	1025	15	0.0034776888616615	2.6085214483067567e-4	0.07500732676414604	0.09589477832294135	0.17884615384615385	0.419395805562967	0.5361858572895646	1.2261483340308938	259	450	U6	-2.9518965759026408
>RNU6_9__fullTreeAnc206_20240405.fa__fullTreeAnc206refChr4751:1523692-1524082()_RC_BC_1	TTCTGGGACGGCGGCGACTCCGCCCCGCTTCCGGGATATTTGCATATGATCCTTAATAGCGTCCCAGCAGCCACCTGAGTTATATTTGGTGGAACAATGAACACTTTCTCAGTTTCAGTGAGTGATCCCATTTGATTGCACTATATGTTGTAGGAACCTAGGAAAAAGATGGGTCGCTGACTCCTTTTAAAAGAATTCACCCTTTGTGTAAAGCCATTTGCTCTGGGCACTATAAATATCCCTCGGCTAGGCCGTCGGT	CTCGCAGC	GCTGCGAG	1	3	3428	15	0.01163074870026892	2.6085214483067567e-4	0.02242780336442522	0.034702741220092	0.2280487466340949	0.09834653202637732	0.15217247072080023	0.17718378480685354	259	450	U6	-5.7427116113617975
>RNU6_9__fullTreeAnc120_20240405.fa__fullTreeAnc120refChr28044:127531-127922()_RC_BC_1	CTGGGACAGCGAGGCTCCGGCTCCGCCCCTGCTTCCGGGTATATTTGCATATGTTCAGAATCGTTTCCCAGCAGCCCCTGCAGTTAGATTTAGTAGAAAAACAGATCCATTCCTCACTTCAGCAAGTGACATAATTTGGTTATATTCTACTATCAATAAATTCCAGTGTAAAAGAGTACTTGTCATTATTGAGAAAGTCGCCCTTACTGTAAAAGTTTATCTTCTGACACTATAAATATTTGTGGGATCAAAACAACGT	CTTACGTG	CACGTAAG	1	3	3472	15	0.0117800348562817	2.6085214483067567e-4	0.0221435800498991	0.03375068133243021	0.14993090741593745	0.1476918964311242	0.2251082309453332	0.4427530221878868	259	450	U6	-4.421456036572326
>RNU6_9__fullTreeAnc216_20240405.fa__fullTreeAnc216refChr2762:26468-26856()_RC_BC_2	ACTTCTGGGAAGGCGGCGACTCAGCCCCGCTTCCGGTATATTTGCATACGGCTTTTAGTGGCGTCCCAGAAGCCACCTGAGTTATATTTGGCAGAACAGTGAACGCTTTCTCACTTCAGTGAATGATCCCATTTCGTTATTCTATATGTTGTACGAATCTAGAAAAGAATGTGTCGCTGACCCGCTTTAAAAGAATTCACCCTTTGTGTAAAGTCATTTATTTTAAGCACTATAAATAGTGCCTGGGTCAGCCAGTATA	CTTGTACC	GGTACAAG	2	3	3761	15	0.01276057347191114	2.6085214483067567e-4	0.02044203933348835	0.04530287832667419	0.14124560080442436	0.14472690984403408	0.32073833145007324	0.5837420307172347	259	450	U6	-4.022627242081628
>RNU6_2__fullTreeAnc16_20240405.fa__fullTreeAnc16refChr6013:9145-9427()_BC_3	GCCCGCGGATGTCCCGCCCCGGCGCGCGGCGGCCCAGTTCGGCTATTTTACATAGGGCCTCCCACAAGACTCCGCGGCTACCAGGACGCCCTAGGGTGGTCACGTTAGAAGAAGTTTTAGCCATAAAAAATAGTCAAAGTAAATACGATAATAGGAGATGTTTTCAAGAAATAGTGGCAAATGTAAAACAAAAGGAAACTCACCTAAGTGTAAAGTAATTTCATTGGAGGTCCTTAAATAGCCCAGCTGACGGGAAATC	GACTGATT	AATCAGTC	3	3	1018	15	0.00345393879138674	2.6085214483067567e-4	0.07552309423698396	0.06923892289760114	0.08100184819323179	0.932362605564528	0.8547820135218406	0.5840761755576236	259	450	U6	-4.021801652765187
>RNU6_9__fullTreeAnc131_20240405.fa__fullTreeAnc131refChr19336:102940-103333()_RC_BC_3	CGGCTGGGGCTCCGGCCCCGCCCCACTTCCGGGCTTGTTTGTGTGTGAGCGTAATAGACTCCCAGCTGTTACCTGAGTTTTGATTGTTAGAGTAACGAGCACTTTTTCAGCCCCAGTGAACTACCCCATTTGGTTACGCTGTGTGCTGCACTAATATCATATAAAGATGGGTTGCTAAACCTTTGTAATATAATTCACCCTCAGTGTGAGTATTTATATATTCTGTAAATAGCCCCAGGGTCTGGAGGCCCTCCCCAAC	GAGCGCTC	GAGCGCTC	3	3	4304	15	0.01460290035179622	2.6085214483067567e-4	0.01786303669452827	0.0150888941353879	0.09055989259609168	0.19725108083110943	0.16661784486302597	0.25080572389364153	259	450	U6	-5.241387917542296
>RNU6_2__fullTreeAnc198_20240405.fa__fullTreeAnc198refChr4348:481774-482115()_BC_2	TTGCGTTTGGCCCAGGTGTTTTGCATATTATCCCCCACAAGCCTCCGCGGCTGCTAAGCAGAATTTGGGCGTTTAAATTCGTCAATATCTGAGAGTTTTAGCGTGATTACAGACACTCAAAGCAAGCATGATGGTAGAAGATATTCATTTGCATGGCGCTCTAGAAAAATCCTGTTCAATGCAGTTCTCTCAAGTCAACCTAACTGTAAAATGCTTCACCTTTTGGGCTTTAAATAGCTCTGCCCGGAAGCTCCGGGCC	GATGTTAT	ATAACATC	2	3	1194	15	0.00405108341543789	2.6085214483067567e-4	0.06439071183689253	0.08038214930353382	0.11485111343832129	0.5606450813511042	0.6998813237165663	0.4427369708648387	259	450	U6	-4.421508340188053
>RNU6_9__Eulemur_flavifrons_20240405.fa__LGHW01004629.1:200743-201143()_BC_3	GGCGGCTCCGGCCCCGCCCCTGCATCCGGGGTTATTTACATACATGTTAATGAGCCAGTAATTCCCAGCAGCCACCAGAGAGATATTTGGTGGAACAACGGACACTTTCTCAACCCCGGTTAATAAGTACGTGAGGTGCGCTATATGGTACAATAATATTGCAAAAAAATGAGCCACCAAGTCGGGCCAAGGAAATTAACCCTTACTGTAAAGACTTTAAAACAAGGCACTATAAATAGGGCTTGGATCGGCCGATGGT	GGCGAGTG	CACTCGCC	3	3	1288	15	0.00437001293055611	2.6085214483067567e-4	0.05969138969972801	0.15201285389726765	0.2756841847026114	0.21652090693602483	0.5514021562798329	0.5542481676695422	259	450	U6	-4.097426095688248
>RNU6_2__Ceratotherium_simum_cottoni_20240405.fa__CerCot_scaffold_30967:27929-28270()_RC_BC_2	GCTGCGGCCGGCCCTTTGTTTTGCATATTGCCCCCACAATCCTCCGCGGCTGTGAGGGCGTTCTTGGGAGGTAAAATTAGTCAACATCGGAGGGTTTTAGACATGATCAAAGACAATCAAAGGAAGCGTGACGGTAGGAGATTTTCTTATACGTGATGCTCTAGAAAGTCACGCCGAGTGTACGTTTCATCAAGTTGGCATAAGTGTAAAGTAGCTTTATTTATTTTCAGTAAATATACCCGCAAGCCGCGCGTTCGGC	GTGCCGTC	GACGGCAC	2	3	3070	15	0.01041610224907397	2.6085214483067567e-4	0.02504316284470673	0.01768956282503574	0.092618778280543	0.27038969105002447	0.19099326457809587	0.3113055127216421	259	450	U6	-4.929627066425316
>RNU6_2__Hemitragus_hylocrius_20240405.fa__HemHyl_scaffold_43997:11254-11585()_RC_BC_2	GAGGGGCGGGGCTGCGTCTGGCCCGGGTCTTTTGCCTATTGCCCCCACTAGCCTCCACCGCTGCAACTCGAGCGTCAAAATTAGTCAATATCTGAAGCGTTTAGAAGTGATAAAATATACTGAAAGGAAATACGACTGTTGGAGCTGTTTTCTACTTTGGACTCTAGAAAACTATACTGAAAATAGGCTCACAGTAGAGTGTTCTGGCTGAAAAATGATTTGATTTGCGGTCTTTAAATTACGTCCCCAGAAAACCTGT	TAGAACGA	TCGTTCTA	2	3	1260	15	0.00427501264945707	2.6085214483067567e-4	0.06101786502638864	0.06682152152820414	0.12458323410335796	0.48977589533248433	0.5363604662306889	0.45520657996716135	259	450	U6	-4.381436779462575
>RNU6_9__fullTreeAnc123_20240405.fa__fullTreeAnc123refChr17976:388513-388895()_RC_BC_2	TCTGGGACTGCGGCGGCTCCGACTCCGCCCCACTTCCTGTTAATTTGCATATGTGCATTAATAGATTCCCAGCAGCCACCTGAGTTTTATTTGGTAGAAGGTACACTTTATTAACTCCAATAAATGACTACATTTGGTTCCGCTATATGTCACACTAATATAATGTAAACATTTGTTGTTAAACTTTTATAAAGAAGTTCACCCTTTGTGAAAGAAAATTTATCTTTGCTCTCTAAATAGCCCTCGGGTCATAGCCAGC	TCACATAC	GTATGTGA	2	3	2723	15	0.00923877733688222	2.6085214483067567e-4	0.02823448767287906	0.02117743602653911	0.08892809976401307	0.31749793088803674	0.23814110593543883	0.29953986894214574	259	450	U6	-4.985210151877075
>RNU6_2__Noctilio_leporinus_20240405.fa__NocLep_scaffold_549:345402-345732()_RC_BC_1	CTGCGTTTGCCCGTCTTTTGCATATTGTTCCCACAATGCCTCGCAGCTGCCGGGGCGCGCTTGGACTGTAAAAGTAGTCAATATATGAGGGTTTTACGTGATCAAAGACATCTTAGGTGTGAGCACGACGGTAGGAGACATTCTTTGAGGTGGTGATGTAGAAAGTAAGGCCAATTGGAAGTATTAACTATGTCGCTGTGACTCAAAAAGTATTTTTATGGTTTTTCTTTAATATTCGCATGAGGTGTTGAGGAATGTC	TCAGTAGC	GCTACTGA	1	3	1815	15	0.00615805393552744	2.6085214483067567e-4	0.04235950960509624	0.06684226267994856	0.13250401638981826	0.31968472171045215	0.5044546158004971	0.30325329530783673	259	450	U6	-4.967434868770601
>RNU6_9__fullTreeAnc16_20240405.fa__fullTreeAnc16refChr6012:36178-36574()_BC_2	CGTCGGCGGCTCCGGCTCCGCCCAGCTTCCGGTCTTATTTGCATATACCTATGAAGTTCCCAGCAGGCACTTTCTATCGTGTCTAAGATAAAAGAATACTTCCCTAATTTCAGTTAATAACTACATTTCGTTAGAACCTATGGTGTCTTAATACAGTGAAAACAACGAATTGTCCACAAAGTTCTTTCAAGGAAATTCACCCTCACTGTAAAGACCATATCTCTGGGCCCCTTAAATAGTTGGCGAGGGCCAGTGGCAC	TCGAGGTT	AACCTCGA	2	3	1643	15	0.00557448078020473	2.6085214483067567e-4	0.04679398048280565	0.03564467691512473	0.1660734650332929	0.2817667498743692	0.21463198174361575	0.30013272347276587	259	450	U6	-4.982357566713873
>RNU6_9__Acomys_cahirinus_20240405.fa__AcoCah_scaffold_52540:8362-8732()_RC_BC_1	TGGGAGAACCCGGGCTCCGCCTCTAGGCTTGTTAATTTGCATATAGTAATTCCTAGTAACCATTGCGGCTCTACGTGAGATAAAAGACAAATAACTTGTTATTTCTGATCACTGACTAAATCTTATATGATGAGTTTAGTTTTATATCAGGAAAAAATTAATAACTATTATAGTTTTTAATAAAAAAAAAAACAAGTCATCCTAACTATAAAGAACTTGCACTATTAGCCTATAAATACCTTTTGTACAACAGCCACGT	TCGGACCC	GGGTCCGA	1	3	536	15	0.00181857680961031	2.6085214483067567e-4	0.14343751853218223	0.23295249007376223	0.09601917690152983	1.4938424089937905	2.426103801250672	1.7649936013221876	259	450	U6	-2.426367143122361
>RNU6_9__fullTreeAnc153_20240405.fa__fullTreeAnc153refChr1714:226302-226693()_BC_1	GATGGCAGCGGCTCCGGTCCCGCCCCGCTTCCGGGGTAATTTGCATACATTGATGGCGTTCCAGCAGACATCTGAGGTATACTTGGTGAAAAACAAAGACTTTCTCAATTTCAGTGAATGACCCGCACTTGGTTAAGCTATTATTGCACTAATGTCATAAAGTAAGAGGTAAGTTGTTGAACTTTTTTAACGGAGGTCGCCCTTTGTGAAAAGCAGTCCATTTTGTGCGCTCTAAATAGCCCTCGGACCACACCGGAGT	TCTCACCC	GGGTGAGA	1	3	1764	15	0.0059850177092399	2.6085214483067567e-4	0.04358418930456331	0.07290403574496246	0.07721366598862553	0.5644621162137771	0.9441856543335484	1.3445923534275532	259	450	U6	-2.8188612461558833
>RNU6_9__Inia_geoffrensis_20240405.fa__IniGeo_flattened_line_1782:25541-25943()_RC_BC_3	GCGGCTCCGGCTCCGCCCCTCCCCTCTTCCGGTGTAATTTGCATGCGACCGTGGATTCCCAGCAGCCACCTGACTCATATTTGGTGGAACAGAAACCACTTTCTCAATTTCAGTGAATGATCCCATTTGGTTAAGGTATTGTTGCACAAATATCATAAAAGAAGGGACGAATGGCTGAACCGGTTTTTAATGGAGTGCGCCCTTAGTGTAAAAGAGTATATTCTATGCCCTCTAAATAGCTCTGGGAACAACCCCCACA	TGCACAAG	CTTGTGCA	3	3	2467	15	0.00837020333826237	2.6085214483067567e-4	0.031164373706222	0.03198429622344832	0.11842593279430312	0.26315497772225416	0.2700784825482661	0.23902847927234272	259	450	U6	-5.310775671574681
>RNU6_2__Sus_scrofa_20240405.fa__CM000813.4:77604033-77604357()_BC_2	AACGCCTAGGGGCGGGGCTGCGTTAGTCCCCAGGTCTTTTGCATATTGCCCATGCAGCTGGAAGGCGAGCGATAAAATTAGTCAACATATAAGGATTTTGGAGGTGGTAAAATAAACGTAAGGTAAATGTGACCGGTGAAGATGTTTTCTTTGTGGCGCTCTAGAAAATTATGCTGTAGCTGCGCTTACGTTAGGTTGCCCTAACTGTAAAGTGATCGCATTGGGATCTTTAAATAATGTCCCGGGAAGTATGGCTTTT	TGCTTCTG	CAGAAGCA	2	3	1802	15	0.00611394666216003	2.6085214483067567e-4	0.04266509985196986	0.03784218786711723	0.08915561009279854	0.47854644040415906	0.42445100008545505	1.0858921798010843	259	450	U6	-3.127149233934929
>RNU6_9__Thryonomys_swinderianus_20240405.fa__ThrSwi_scaffold_56061:7589-7977()_RC_BC_3	TTTATGGGGTGGCGAAGGCTCTGGCGCAGCTCGACTTCCGGATTTATTTGCATGTAAAAATTCCCAGCAAGCACTGTAGTTATATACAATAGGAAAAAAAGAACATTTTACGAATTTTAATTAATAAATGTATTTGGTTCTTCTACGTTTGACGCTAATAGTATGAATAAAGGCTGTTGACACTTTTGAAAAGTGTTCACCCTTAGGGTAAAGAAATTTATTTTAGGGCCTTTAAATAGCACTCAAGGAGAGCGCTGCA	TGGTGTGA	TCACACCA	3	3	3599	15	0.01221092898840952	2.6085214483067567e-4	0.02136218669998602	0.03111559631170102	0.27995770898495276	0.0763050489927184	0.1111439167884226	0.2626263183930812	259	450	U6	-5.17494669198047
>RNU6_7__fullTreeAnc145_20240405.fa__fullTreeAnc145refChr7903:124474-124662()_BC_2	TAAACCCCGCTGCTCAGTCGCAGCCTAACTATCATAGCAACCAACATGCGAGCCTCGTGAGGGGATCCCGTGGCATCAAATTCCCCTAATCGTCCCGAGGTCGCCGCAAAAACACGCGACTTAGTCACCGTAACTAAGAAAGGAGGGATCTCGCCGTCCTTAAATACCCTGAGGGCGGAGGTAGTAGC	TGTCCAGT	ACTGGACA	2	3	3675	15	0.01246878689424979	2.6085214483067567e-4	0.02092041086619038	0.04357922743654761	0.0930221481305073	0.2248970947955284	0.46848227344102233	0.4495477479086024	188	450	U6	-4.399483834128381
>U6__Dolichotis_patagonum__DolPat_scaffold_394:334963-335196()_RC_BC_3	AAGGGCCGATTATTTCCCATGCTCCCTTCATTTGCATATGAAGCGCAAAGAAGTTACGTTGAAAATTAGGTTTAATTTAGTCTTAAGCACAAAGACGCAAGAAACAATACAAGTAGGTGACATAGAAAGTGAACATAATTTCTAGAATAGTTTGGCATTAGAAGGCCACTATCTACTCACCATACGTGTAAAACACTTTACATTCTTAGCTTCATATAGTCTTCGAGAAAACA	ACAAAGTA	TACTTTGT	3	3	3849	14	0.01305914578393672	2.4346200184196395e-4	0.01864302657080619	0.01532233567042048	0.07551111404696637	0.24689116040865997	0.2029149730315236	1.1448487692043925	233	450	U6	-3.0508730607981716
>RNU6_2__Tragulus_javanicus_20240405.fa__TraJav_scaffold_16229:44694-44974()_BC_3	CCGACCCGCGGCAGGGGCGGGGCCGGGGGCGGGACCGCCCTGGTCATTTGCATATTGCCCCGACGAGCCCCGCGGCGGCGAGGCGGGCGTCCGGGCTGGCCCCTGTCTCAGGGTCCCGGAGGGGATGAGACGTGCTGAAGGGGGATGCTGCTGCTGGAGATGCCTTTTACGGGCAGTCTAGAAATTTTGCTGAAAATAAACTCACAATAGATTCTGGCTGAAAGTGATTGGGTTTACGGCTTTTAAAGAATGCCTTTAG	AGCAGGAT	ATCCTGCT	3	3	2407	14	0.00816663130733585	2.4346200184196395e-4	0.02981180277151351	0.0676408787928451	0.17849863438098734	0.16701417842717625	0.37894339655547427	0.2453592292131554	259	450	U6	-5.2730626517231505
>RNU6_2__fullTreeAnc168_20240405.fa__fullTreeAnc168refChr1149:290308-290642()_BC_2	GGGCGGGGCTGCGTCTGGTCCGGGTGTTTTGCCTATCGCCCCCACAAGCCTCCGCGGCTGCAAGGCGGGCGGTAAAATTAGTCAATCTCTGAGGAATTTAGAGGTGATAAAATAAACTGAAAGGAAATACGACTGCTGGAGATGTTTTTTACTTGGCGCTCTGGAAAATTATGCCGAAGATAAGATTACGTTAGGGTGTTCTAGCTGAAAAGTGATTTAATTTCCGGCCTTTAAATAACCTCGCTAGAAAAGATGTTTT	CCCGTGCT	AGCACGGG	2	3	607	14	0.00205947037954003	2.4346200184196395e-4	0.11821583075952724	0.2817663116699868	0.12385674400693177	0.9544561477646398	2.2749371778594267	4.668918167791274	259	450	U6	-1.022941793726955
>RNU6_9__fullTreeAnc217_20240405.fa__fullTreeAnc217refChr3079:344735-345123()_RC_BC_2	ACTTCTGGGAAGGCGGCGACTCAGCCCCGCTTCCGGTGTATTTGCATACGGCTTTTAGTGGCGTCCCAGAAGCCACCTGAGTTATATTTGGCAGAACAGTGAACGCTTTCTCACTTCAGTGAATGATCCCATTTCGTTATTCTATATGTTGTACGAATCTAGAAAAGAATGTGTCGCTGACCCGCTTTAAAAGAATTCACCCTTTGTGTAAAGTCATTTATTTTAAGCACTATAAATAGTGCCTGGGTCAGCCAGTGTA	CGCTGGAA	TTCCAGCG	2	3	3270	14	0.01109467568549573	2.4346200184196395e-4	0.021944039532426	0.0392636780935055	0.303921568627451	0.07220296878411137	0.12919016663024388	0.21142612494050983	259	450	U6	-5.487804536440181
>RNU6_2__fullTreeAnc180_20240405.fa__fullTreeAnc180refChr14006:317713-318044()_BC_3	GAGGGGCGGGGCTGCGTCTGGCCCGGGTCTTTTGCATATTGCCCCCACTAGCCTCCACCGCTGCAACTCGAGCGTCAAAATTAGTCAATATCTGAGGCGTTTAGAAGTGATAAAATATACTGAAAGGAAATACGACTGTTGGAGCTGTTTTCTACTTTGGACTCTAGAAAACTATACTGAAAATAGGCTCACAGTAGAGTGTTCTGGCTGAAAAATGATTTGATTTGCGGTCTTTAAATTACGTCCCCAGAAAACTTGT	CGTATGTC	GACATACG	3	3	609	14	0.00206625611390425	2.4346200184196395e-4	0.1178276014302677	0.05739941968686762	0.13737050126058287	0.8577358337417467	0.41784385410361624	0.28745394398697777	259	450	U6	-5.044627366015564
>RNU6_9__fullTreeAnc144_20240405.fa__fullTreeAnc144refChr23665:94247-94592()_RC_BC_3	AGTCGCCCGCGCAGCGCGGCCGCTTCCCAGAGATTTCTGGGACGGCGGCGGCTCTGGCTCCGCCCCACTTCCGGGCTTGTTTGTCTGTGAGGCTTAATAGACTCCCAGCAGCTACCTGAGCTTTGTTAGAATAACGAACACTGTTTCAACTCCAGTGAGAGATCCCGTTATGTGCTGCACTAATATCGTATCCAGATGGGTTGCCCTCAGTGGAAAGTGTTTATATGCCCTGTAAATAGCCCTAGGTTCGGCCCCTAGC	CTGCCGGA	TCCGGCAG	3	3	2266	14	0.00768823703465851	2.4346200184196395e-4	0.03166681786012049	0.01291574664773603	0.2991380546898431	0.10586021191103138	0.04317654155078176	0.11035393361677072	259	450	U6	-6.42582013521227
>RNU6_7__fullTreeAnc14_20240405.fa__fullTreeAnc14refChr18897:19649-19946()_RC_BC_3	GGCCTGGGTCCTGCCCCAGGACCCTTTACCCAAGGTGCCCCGGGCGCTCATTTGCATGCCCCACCCGACAGGTAAACCCCACAGGTCAATCGCGCACCTAGCGATCATGGCACCAAACGTGCAAGCCTCATGATGTCATTCAGTTTGATCAAATTTCCATAAACATTCTGAGATCGACGGGGAAGTGTTCACTTGGTCACCATGAGTGTGAGAGGAGAGACTCTCTGGTGCCTTATATAAGTGCCAGCCTTGACTGTTT	CTGGGGCA	TGCCCCAG	3	3	2281	14	0.00773913004239014	2.4346200184196395e-4	0.03145857486673961	0.0366951379139397	0.21760064972734655	0.14457022488745863	0.16863524056531393	0.09506906571761964	259	450	U6	-6.640910303602721
>RNU6_7__Bubalus_bubalis_20240405.fa__KI418031.1:330153-330443()_RC_BC_1	CCGACTTGGAGCCGGTGACAGGGCCCTTACCCAAGATCCTACGGGCACTCATTTGCATGTCCCAGCAAGAGGCGAACTCGACAAGTTTCGCGGTTTAGCAGTCAGAATACCAAACATGTGAGCCTTGTGCGTGGATCCGTGAGATCAAATTTCCCTAAAAGTTTCAGAATCATCGAAAAGATGCACGGTTCGGTCACCGTAAGTGCAAAAGAGACGAGGCCTTCCGGAGTTTATATAAGCCGTGGACGAAGAGTAAAGC	GAACAGAT	ATCTGTTC	1	3	436	14	0.00147929009139943	2.4346200184196395e-4	0.16458029649319503	0.32602219366549395	0.17749644132358905	0.9272315279445692	1.836781578460672	2.550350611733957	259	450	U6	-1.895334499876821
>RNU6_9__Mus_pahari_20240405.fa__LT608291.1:44441028-44441400()_BC_1	TGTGGGAGAACCTCGGCCACGCCCCTGCTCCGGTTAATTTGCATATATTTCCTAGTAATTATAGAGGCTTAATTTGCGATGAAAAACAAATAATCTGTTCTTTTAATAACTAGATACATTTTACATGATAGGCTTAGGTTTATATAAGAGAGACAAACACTAAATTGTTTACTTAAAGAAAAGCACAAAAGGAAACTCACCCTAAGTGTAAAGTAATTATGTTTTGAGACTATAAATAGCTTGTGAACAAACGTCCCGT	GAATGTAT	ATACATTC	1	3	386	14	0.00130964673229399	2.4346200184196395e-4	0.18589898774879024	0.3770013762518852	0.1266647158742167	1.4676461906991969	2.976372493712165	3.6087812374492727	259	450	U6	-1.3945184059687803
>RNU6_9__fullTreeAnc136_20240405.fa__fullTreeAnc136refChr10174:173507-173888()_BC_2	CTGGGACGGCAGCGGCTGGGGCTCCGGCCCCGCCCCACTTCCGGACTTGTTTGTGTGAGCGTAATAGACTCCTAGCAGTTACCTGAGTTTTATTTGTTAGAGTAACGGGTATTTTTTCAGCCCCAATGAACTACCCCATTTGGTTACGCTGTGTGCTGCACTATCATATAAAGATGGGTTGCTAAGCCTTTGTAACATAATTCACCCTTAGTGAAAGTATATATTCTGTAAGTAGCCCCAGGGTCTAGACGCCCCCAAC	GCAGAGTC	GACTCTGC	2	3	1132	14	0.00384072565014714	2.4346200184196395e-4	0.06338958416168995	0.07111780615325357	0.15380646185599753	0.4121386279663525	0.4623850343806631	0.3812099779169247	259	450	U6	-4.637372309952763
>RNU6_2__Ctenodactylus_gundi_20240405.fa__CteGun_scaffold_2042:155377-155696()_RC_BC_3	CGCCGGAGACGGGCGGCGCGTAGCTTCGCTTTTTTTTTTTTTTTTTTTGGCACATGATTTCCCACAACCCTCCGCGGCTGTGAGGTCGCGATCGGGGGAGCGCTTGCAACGTCTGTGGATTTTTAGTATGATCAGAGACGGTCAATGTTAGTGTGATGCACGGGACACGCCACAAGAACTATGCCACAAGCTAACACGGATGTAAAAGTCGTTTCGGTTTGGGACGTTACCTGGCTGAGGCTGCAGGGTAGCCGCGGCA	GTGTCTGC	GCAGACAC	3	3	537	14	0.00182196967679241	2.4346200184196395e-4	0.13362571558851588	0.09043687832268224	0.1188330423136379	1.12448282890743	0.761041513049803	0.5579393862055189	259	450	U6	-4.0878497931825155
>RNU6_9__Erinaceus_europaeus_20240405.fa__JH835543.1:292470-292892()_BC_1	CGCGGGCATATTTGCATGTAATCTGAATAAACTTCCCAGCAACCCCAGTTCAGGGTGGTAAAATGAAAAGTACTCGATAAAGAGTCCCTCCAGTGACTAGCCCTGTTGTGTTATGCTTTGCGTGCCATGAGAGTATACTGTATAAAGTATATATCTTTAAAGCTATGATGAGATCCACGGGGTGGGGGAGTCAAAGTCATCATAACTGCGAAGTGATAGTTCTTTTGTGCTTTAAATAGTCCTGAAAGTGACTCTGCCT	TACCCAGT	ACTGGGTA	1	3	3106	14	0.01053824546762989	2.4346200184196395e-4	0.02310270742789215	0.0215971555098994	0.10242045536163184	0.2255673180354435	0.2108675989932184	0.9511971933215873	259	450	U6	-3.3182137331166803
>RNU6_2__Hipposideros_galeritus_20240405.fa__HipGal_scaffold_2829:75620-75918()_BC_2	CGGGCCTAGTCAGGCAGCGCCGGGGGCGGGACTGTGTGGTCTGGCTCTTTTGCATATTGTCCCCCACAATCCTCCGCGGCTGCGAGGGCGCGCTTTGGGCAGTTAAATTAGTCAACATTTAAGGGTTTTGCGTGATCAAAGACAGTTAAGTAAGCGCGCTGGTTGACGTGGCGCTCTAGAAAGCCACATCGAAAGGTAGGTCAAGTTACTCTAACTGAAAAATAATATTATTTGTAGACTTTAAATACCTGGAGAACAC	TACCGTGT	ACACGGTA	2	3	1861	14	0.00631412582590445	2.4346200184196395e-4	0.0385583069699264	0.04511745733232877	0.08889298116384302	0.4337609838830548	0.5075480284452444	0.7405544222384134	259	450	U6	-3.679352430361541
>RNU6_2__fullTreeAnc124_20240405.fa__fullTreeAnc124refChr3055:229982-230316()_BC_3	TGTGTGGGTCCGGCTCTTTTGCATATTGCCCCCCACAATCCTCCGCGGCTGCGAGGGCGCGCTTTGGGCAGTTAAATTAGTCAACATCTGAGGGTTTTACGTGATCAAAGACAGTTAAGTAAGCGCGACGGTAGGAGATGGTTTTTGACGTGGCACTCTAGAAAGCCACACCGAATGGAAAGGTAGGTCAAGTCACTCTAACTGTAAAATAATATTATTTGTGGCCTTTAAATATCTTTGCCGGGGGAACGCTGCTCGT	TACGAGCG	CGCTCGTA	3	3	354	14	0.00120107498246651	2.4346200184196395e-4	0.20270341601986733	0.318607845057153	0.11051693404634584	1.8341389739862184	2.882887114146174	1.7003825550191347	259	450	U6	-2.48017073347235
>RNU6_7__Manis_javanica_20240405.fa__JSZB01006716.1:17724-18069()_BC_3	TCATTTGCATGTCCTACCCTACAGGTAAACCCGACGGGTCCTCAAGGCTACGATTATAGCACCAAATATGCAGGCCTCGTGAGGTGGGCTCCGTTGCATCAAATTTTCCTGAATATTTCGAAGTCGCCAGGAAGGCACTCAGTTTAATCACCTTAAGTGGGAGAGGCTGGAGGCCGCCTGGCCTTAAATGGGCTGTGAACGAAGACAATGTAAGACTGTTCATTTGGTTCCTGACCTCATGCTTCCGTGAGCTTGAAAC	TATAGCGA	TCGCTATA	3	3	3258	14	0.01105396127931042	2.4346200184196395e-4	0.02202486472407398	0.02419316843458054	0.07820300384509168	0.28163706815791767	0.3093636720464542	0.2207236244893453	259	450	U6	-5.425717138868591
>RNU6_7__fullTreeAnc224_20240405.fa__fullTreeAnc224refChr22524:4678-5023()_RC_BC_2	TCATTTGCATGTCCTACCCTACAGGTAAACCCGACGGGTCCTCAAGGCTACGATCATAGCACCAAACATGCGGGCCTCGAGAGGTGGGCTCCGTTGCATCAAATTTCCCTGAACATTCCGAAGTCGCCAGGAAGGCACTCAGTTCAATCACCTTAAGTGGGAGAGGCTGGAGGCCGCCTGGCCTTAAATGGGCTGTGAGCGAAGACAATGTAAGACTGTTCATTTGGTTCCTGACCTCATGCTTCCGTGAGCTTGAAAC	TCACAGAC	GTCTGTGA	2	3	3142	14	0.01066038868618581	2.4346200184196395e-4	0.02283800422375335	0.0227190357232643	0.153184572912753	0.1490881476476149	0.14831151264954098	0.17155199964877893	259	450	U6	-5.789312248903127
>RNU6_7__Diceros_bicornis_20240405.fa__DicBicMic_scaffold_26052:18605-18887()_RC_BC_3	GGCTCCGGGGCGCAGTGGGCCCTTTACCCAGGGTGCCCCGGGCGCTCATTTGCATGTCCCACTCGACAGCTGAACCCGGCAGGACCCATCGCAGCCTAGCGATCAGAGTTCCAAACGTGCGAGCCTCCAGAGGTCATTCCGTTGCATCAAATTTTCCTAAACCTTCCGAGGTTGCGGGGAAGGCGCGCAGTCCAGTCAGCGTAAGTAAAGAGCCAGCAGGCCGCCGCGCCTTATATAGCCCGTGGGCGGAATTTGAGGC	TCAGCCCC	GGGGCTGA	3	3	1111	14	0.00376947543932286	2.4346200184196395e-4	0.06458776712064179	0.08546180236975658	0.08061580069693662	0.8011799989861803	1.0601123059118125	0.9325026621584198	259	450	U6	-3.346850347218676
>RNU6_9__fullTreeAnc139_20240405.fa__fullTreeAnc139refChr18427:201477-201822()_RC_BC_1	AGTCGCCCGCGCAGCGCGGCCGCTTCCCAGAGGTTTCTGGGACGGCGGCGGCTCTGGCTCCGCCCCACTTCCGGGCTTGTTTGTATGTGAGGCTTAATAGCCTCCCAGCAGCTACCTGAGTTTTGTTAGAATAACCAGCACTGTTTCAACGCCAGTGAAAGATCCCATTATGTGCTGCACTAATATCATATCAAGATGGGTTGCCCTTAGTGGAAAGTATTTATATGCCCTGTAAATAGCCCTAGGTTCGGCCCCTAGC	TCATCAAG	CTTGATGA	1	3	3867	14	0.01312021739321467	2.4346200184196395e-4	0.01855624754875434	0.01709821640389069	0.08424930547167533	0.22025401212349416	0.20294786180331337	0.2892454984232316	259	450	U6	-5.035663684675533
>RNU6_7__Microgale_talazaci_20240405.fa__MicTal_scaffold_69122:3367-3646()_RC_BC_3	ACAGCTCCGGGTCAAGGTCCTGCCCCAGGGCCTTTACCCAAAGTGCCCCGGGTGCTCATTTGCATGTCCCACCTGAGATGTAAGCCCCATAGATCAATATCCTTCAACCACGCAAGCTTTGCGATGTCGCTCAAGTTCATCAAACTTCAGTAGCATGCCGGGATCGACGTTGGAAGACATTCAGTTTGCAGACCATAATCTTAAAAAGAAAGACTTACCAGGTCCTTATATAGCGTGTGAGACAGGGGCACGTTCGTGT	TTCTGGTA	TACCAGAA	3	3	2249	14	0.00763055829256266	2.4346200184196395e-4	0.03190618464696889	0.06452050975254618	0.09786383247395562	0.32602631473133903	0.6592886066434905	0.673239489924947	259	450	U6	-3.8168383885706625
>RNU6_7__Manis_javanica_20240405.fa__JSZB01006716.1:17724-18069()_BC_2	TCATTTGCATGTCCTACCCTACAGGTAAACCCGACGGGTCCTCAAGGCTACGATTATAGCACCAAATATGCAGGCCTCGTGAGGTGGGCTCCGTTGCATCAAATTTTCCTGAATATTTCGAAGTCGCCAGGAAGGCACTCAGTTTAATCACCTTAAGTGGGAGAGGCTGGAGGCCGCCTGGCCTTAAATGGGCTGTGAACGAAGACAATGTAAGACTGTTCATTTGGTTCCTGACCTCATGCTTCCGTGAGCTTGAAAC	TTGGTGCA	TGCACCAA	2	3	4950	14	0.01679469255143849	2.4346200184196395e-4	0.0144963655092996	0.0185063669440524	0.07912750899176241	0.18320260164905167	0.23388031772842752	0.2207236244893453	259	450	U6	-5.425717138868591
>RNU6_2__Ceratotherium_simum_20240405.fa__JH767828.1:4847910-4848251()_RC_BC_1	GCTGCGGCCGGCCCTTTGTTTTGCATATTGCCCCCACAATCCTCCGCGGCTGTGAGGGCGTTCTTGGGAGGTAAAATTAGTCAACATCGGAGGGTTTTAGACATGATCAAAGACAATCAAAGGAAGCGTGACGGTAGGAGATTTTCTTATACGTGATGCTCTAGGAAGTCACGCCGAGTGTAAGTTTCATCAAGTTGGCATAAGTGTAAAGTAGCTTTATTTATTTTCAGTAAATATACCTGCAAGCCGCGCGTTCGGC	AATATGTC	GACATATT	1	3	2305	13	0.00782055885476075	2.2607185885325224e-4	0.02890737900599409	0.014897924079232	0.07205727391061797	0.4011722541967336	0.20675114767333336	0.29894713311308996	259	450	U6	-4.988067815678606
>RNU6_9__Uropsilus_gracilis_20240405.fa__UroGra_scaffold_202726:199-428()_RC_BC_3	ACCTGGCAGCGCCGCGTGCCGAACCGCGGGCGGCCGCCCCCTGCAGGGCCCTAGCGCCCCGGCTCCGGCGCCTCCATCTTCCCGCCGACCAACGAGTCGTCGGCGCAGCGCGGCCGCCGCCCGGAGGCTTCTGGGACAGCGGCGGCCCCGCCCCGTCCCGCCCCGTCCCGCCGCGGTTCCCCGCGTGGGGTCTGTCCCCGCCAGCCGCCGGCGTTTTGCTTGCTGGGGC	ACAGTAGC	GCTACTGT	3	3	2699	13	0.00915734852451161	2.2607185885325224e-4	0.02468748003290714	0.0240986378023415	0.08511619733778503	0.2900444428330659	0.2831263444101675	0.21735839324515235	229	450	U6	-5.4478823852412575
>RNU6_9__fullTreeAnc18_20240405.fa__fullTreeAnc18refChr8775:100519-100911()_BC_1	TGGGATGGCGACGGCTCTGGCACAGCTCGACTTCCGGGTTTATTTGCATGTAGAAATTCCCAGCAGCCACTGTAGTTTTTTATATATAGTAGAAAAAAAGAACTTTTTGTAAACTCTGATTAATAAATATATTTAGTTGCTCTATGTTTGACACTAATAGTATGAAAAAAGACTGCTAACGCGTTTTGAAAAGTGTTCACCCTTAGTGTAAAGAAATTTATTTTAGGAACTATAAATAGCAGGTAAGGAGGGTTATGAT	ACGCGTAA	TTACGCGT	1	3	304	13	0.00103143162336107	2.2607185885325224e-4	0.21918259410794863	0.3117563897719553	0.07651172357054711	2.8646929369700165	4.074622492127007	2.715106302353699	259	450	U6	-1.8050214125843704
>RNU6_9__fullTreeAnc123_20240405.fa__fullTreeAnc123refChr17976:388513-388895()_RC_BC_3	TCTGGGACTGCGGCGGCTCCGACTCCGCCCCACTTCCTGTTAATTTGCATATGTGCATTAATAGATTCCCAGCAGCCACCTGAGTTTTATTTGGTAGAAGGTACACTTTATTAACTCCAATAAATGACTACATTTGGTTCCGCTATATGTCACACTAATATAATGTAAACATTTGTTGTTAAACTTTTATAAAGAAGTTCACCCTTTGTGAAAGAAAATTTATCTTTGCTCTCTAAATAGCCCTCGGGTCATAGCCAGC	AGTGTCAG	CTGACACT	3	3	3999	13	0.01356807586125304	2.2607185885325224e-4	0.01666204266286981	0.01384975415663371	0.08728684621312416	0.19088835701758425	0.15866943024631022	0.29953986894214574	259	450	U6	-4.985210151877075
>RNU6_9__Indri_indri_20240405.fa__IndInd_flattened_line_1530:11796-12193()_BC_2	GCGGCGGCTCCGGCCCCGCCCCTGCATCCGGGATTATTTATATACATGGTAATGAGCCAGTAATTCCCAGCAGCCACCGCAGCTATATTTTGTAGAACAACAGACACTTTCTCAACCCCGGTTAATAAGCACATGGAGCGCGCTATATGATACACTAATATTGCAAAAAATGAGCTACTAAGTCGGGTAAAGGAAATTCACCATTACTGTAAAGACTTTAAAATGGGCACTATAAATAGGGCTTGGGGCAGGTAGTGGT	ATACTGGG	CCCAGTAT	2	3	537	13	0.00182196967679241	2.2607185885325224e-4	0.1240810216179076	0.15761482021399784	0.21303636372707	0.5824405723375616	0.7398493733958251	0.8689978677010917	259	450	U6	-3.448605554236596
>RNU6_2__fullTreeAnc135_20240405.fa__fullTreeAnc135refChr12419:122127-122456()_BC_2	GGCTGCGTTTGCCCAACTTTTGCATATTGCCCCCACAATGCCCTGCGGCTGCCAGGACGCTCTTTGACGGTAAAACTAGTAAATATATGACGGTGTTACGTGATCAAAGACACCTTAGATAAGTGCGACCTTAGGTAGGAGATGTTATTTGAGGTGGCGCTGTAGAAAGCCAGGCCAATTGTAAGTGTAAACTACATTGCTCTGACTGTAAAGTAATTTTGTTATTTGACTTTAAATATTCCGTTCCGAGGAATGGGTC	ATCACAGT	ACTGTGAT	2	3	3152	13	0.01069431735800689	2.2607185885325224e-4	0.02113943801041129	0.02198067014968694	0.209244768880778	0.10102731897902772	0.10504764476196268	0.16039624454335655	259	450	U6	-5.886317827799825
>RNU6_9__Murina_feae_20240405.fa__MurFea_scaffold_22310:10287-10632()_RC_BC_1	AGTCGCCCGCGCGGCGCGGCCGCTTCCCGGAGATTTCTGGGACGGCGGCGGCTCTGGCCCCGCCCCACTTCCGGGCCCGTTCGTCTGTGAGGGCTAATGGACTCCCAGCGGCTACCTGCGTTTTGTTAGAATAACGAACACTGTTTCACCTCCAGTGAGAGATCCCGTTTCGTGCTGCACTGATAGCGTGTCCAGAGGGGTCGCCCTCGGGGGAAAGTGTTTGTATGCCCCGTAAGGAGCCCCAGGCTCGGCCCCTAGC	ATCTAGTG	CACTAGAT	1	3	2234	13	0.00757966528483103	2.2607185885325224e-4	0.02982610054109954	0.03035031213704242	0.1065280223495234	0.27998361260512955	0.28490449242981003	0.3659377866771985	259	450	U6	-4.696359795447663
>RNU6_7__fullTreeAnc14_20240405.fa__fullTreeAnc14refChr18897:19649-19946()_RC_BC_1	GGCCTGGGTCCTGCCCCAGGACCCTTTACCCAAGGTGCCCCGGGCGCTCATTTGCATGCCCCACCCGACAGGTAAACCCCACAGGTCAATCGCGCACCTAGCGATCATGGCACCAAACGTGCAAGCCTCATGATGTCATTCAGTTTGATCAAATTTCCATAAACATTCTGAGATCGACGGGGAAGTGTTCACTTGGTCACCATGAGTGTGAGAGGAGAGACTCTCTGGTGCCTTATATAAGTGCCAGCCTTGACTGTTT	CAGATTTG	CAAATCTG	1	3	3757	13	0.01274700200318271	2.2607185885325224e-4	0.01773529640905413	0.01451099872321906	0.1843774781919112	0.096190145255128	0.07870266404292144	0.09506906571761964	259	450	U6	-6.640910303602721
>RNU6_9__Octodon_degus_20240405.fa__JH651565.1:5951264-5951674()_BC_3	CTGCACAGCGCGACTTCCTTTGTTATTTGCATGTAGAGATTCCCAGAAATCATTGCAGTTACATGTTGTAGAAATAAAATAACAATTTTTTTAAAGAACATTTTGTGAACTCCAGTAAATGAGCATATTTAGTTTGATCTATAATTGGTGTTAATGGTATAAAAAATGGAGAAACTTATAATGTTTTTGAAAAAATTAACCCTAACCGTAAAAAAGTATACTTTTGGACCTATAAATAACCAATGAACCAAGCCATAAT	CCAGTTTA	TAAACTGG	3	3	1043	13	0.00353876047093946	2.2607185885325224e-4	0.06388447613501091	0.07107413036284144	0.07332373508844096	0.8712659830811307	0.9693195563089344	3.766032730623324	259	450	U6	-1.3329845579061317
>RNU6_9__fullTreeAnc152_20240405.fa__fullTreeAnc152refChr3803:2663635-2664014()_RC_BC_2	TGGCAGCGGCTCCGGTCCCGCCCCGCTTCCGGGGTAATTTGCATACATTGATGGCGTTCCAGCAGACATCTGAGGTATACTTGGTGAAAAACAAAGACTTTCTCAATTTCAGTGAATGACCCGCACTTGGTTAAGCTATTATTGCACTAATGTCATAAAGTAAGAGGTAAGTTGTTGAACTTTTTTTTAACGGAGGTCGCCCTTTGTGAAAAGCAGTCCATTTTGTGCGCTCTAAATAGCCCTCGGACCACACCGGAGT	CCTCCCGG	CCGGGAGG	2	3	354	13	0.00120107498246651	2.2607185885325224e-4	0.1882246005898768	0.4506318136775187	0.08485811907180454	2.2181095061818006	5.310414826614373	3.5158031921899076	259	450	U6	-1.4321757829027937
>RNU6_7__Procavia_capensis_20240405.fa__ProCapCap_scaffold_33260:17265-17549()_BC_1	CCCAGGAAGGCCTGGTCCAGCCACAGGGGCCCTTACCCAAGGTGCACCGGGCATCATTTGCATAACCCACCCGACAGGTTAAAGACCACAGGTCAATCGCGTGACCTAACAATCATGGAGCTGGACTTGCGAGCCTGTAGATCTGTTTCATTAAGTTTCCATAACATCGTGAGATCGACGGGAAAGCCTGTCACTTGGGTACCATGAGTGAGAAGGGAGGGGCTCCTTGGCATCTTATATAAGCGCCAGACTAGCGTTT	CGCCTCAG	CTGAGGCG	1	3	1922	13	0.00652109072401308	2.2607185885325224e-4	0.034667798443713	0.03934114789483835	0.07549333836098543	0.4592166566795931	0.5211207869325019	0.31660192300106066	259	450	U6	-4.905288173021732
>RNU6_7__fullTreeAnc13_20240405.fa__fullTreeAnc13refChr8185:97-385()_RC_BC_2	GGCCTGGGTCCTGCCCCAGGAGCCCTTTACCCAAGGTGCCCCGGGCGCTCATTTGCATGCCCCACCCGACAGGTAAACCCCACAGGTCAATCGCGCACCTAGCGATCATGGCACCAAACGTGCAAGCCTCATGATGTCATTCAGTTTGATCAAATTTCCATAACATTCTGAGATCGACGGGGAAGTGTTCACTTGGTCACCATGAGTGTGAGAGGAGAGACTCTCTGGTGCCTTATATAAGTGCCAGCCTTGACTGTTT	GAAGTGTA	TACACTTC	2	3	4615	13	0.01565808204543205	2.2607185885325224e-4	0.01443803003441308	0.02088592922748985	0.09940832601018512	0.145239645549748	0.2101024136081915	0.1930713329656497	259	450	U6	-5.61882422097185
>RNU6_9__fullTreeAnc136_20240405.fa__fullTreeAnc136refChr10174:173507-173888()_BC_1	CTGGGACGGCAGCGGCTGGGGCTCCGGCCCCGCCCCACTTCCGGACTTGTTTGTGTGAGCGTAATAGACTCCTAGCAGTTACCTGAGTTTTATTTGTTAGAGTAACGGGTATTTTTTCAGCCCCAATGAACTACCCCATTTGGTTACGCTGTGTGCTGCACTATCATATAAAGATGGGTTGCTAAGCCTTTGTAACATAATTCACCCTTAGTGAAAGTATATATTCTGTAAGTAGCCCCAGGGTCTAGACGCCCCCAAC	GATAGGCC	GGCCTATC	1	3	2558	13	0.00867895425183427	2.2607185885325224e-4	0.02604828327162485	0.02679650506144775	0.09829631153160566	0.26499756568433835	0.27260946666174496	0.3812099779169247	259	450	U6	-4.637372309952763
>RNU6_2__fullTreeAnc198_20240405.fa__fullTreeAnc198refChr4348:481774-482115()_BC_1	TTGCGTTTGGCCCAGGTGTTTTGCATATTATCCCCCACAAGCCTCCGCGGCTGCTAAGCAGAATTTGGGCGTTTAAATTCGTCAATATCTGAGAGTTTTAGCGTGATTACAGACACTCAAAGCAAGCATGATGGTAGAAGATATTCATTTGCATGGCGCTCTAGAAAAATCCTGTTCAATGCAGTTCTCTCAAGTCAACCTAACTGTAAAATGCTTCACCTTTTGGGCTTTAAATAGCTCTGCCCGGAAGCTCCGGGCC	GCGCCCCG	CGGGGCGC	1	3	1854	13	0.00629037575562969	2.2607185885325224e-4	0.03593932503172405	0.0426684444065201	0.11554931433227585	0.3110301886203862	0.36926609779632186	0.4427369708648387	259	450	U6	-4.421508340188053
>RNU6_2__Miniopterus_natalensis_20240405.fa__LDJU01000355.1:20510-20839()_BC_1	GCTGGGTCAGCCAGGTCTTTTGTATACTGCCCCACAATGCCCCGCTGCTGCTGAGACGTGCTTGGGAGGTAAAATTAATCAATATTTGAGGCTTAACCAAAGAGGCCTTAGGTAAGCGCGACGGTGGAAGATATTTTTTGAGGTGGCGCTGTAGAAGGCCAGGCCAAATGGAAGCATAAACTATGTCACTCTAAATGTAAAAGTAAGTTCTTTATTGCCTTTAAATCCCCTGTGTCGTAGACGGGAAGGGGTGGGCTTC	GGACGTAT	ATACGTCC	1	3	1289	13	0.00437340579773822	2.2607185885325224e-4	0.05169240388581566	0.03533731272886518	0.14930644746981764	0.34621682292899847	0.23667640164038223	0.1634006878269362	259	450	U6	-5.85954413482708
>RNU6_2__Tapirus_indicus_20240405.fa__TapInd_scaffold_11581:37686-38015()_RC_BC_1	CAGGGGGCGGGGCTGCGTCTGGCCCGTATATTTGCATATTGCCCCCCACAATCCCCCGCGGCTGCGAGGGCGCGTTTGGGAGGGAAAATGAGTCAACATCGGAGGATTTTAGCCGCGGGCAAAGACAGTCAGAGGAAGTGTGACGGTGGGAGGTGTTCTTCTACGTGTTGCTCTAGAAATTCATGCCGAGTGTAAGGTTACGTCAAGTTGGCATAAGTGAAAGCCTGGTGGGTAAGGGGAATATGTGCTCGCTGTAGGG	GGGGTAAT	ATTACCCC	1	3	1963	13	0.00666019827847954	2.2607185885325224e-4	0.03394371299481222	0.02602727907664919	0.18178792465389768	0.18672149461762635	0.14317386111427366	0.1533537371445609	259	450	U6	-5.95109486657302
>RNU6_9__fullTreeAnc119_20240405.fa__fullTreeAnc119refChr9988:17459-17726()_BC_2	GCCCCGTGCGCCGAGCCGCGGGCGGCCGCGGCCTGCAGGGCCCTAGCGCCCCGGCTCCGGCGCCTCCATCTTCCCCCCGACCAACGAGTCGTCGGCGCAGCGCGGCCGCCGCCCGGAGGCTTCTGGGACAGCGGGGCCGCCCGGCCCCGCCCCCCGCGGTTCTCCGCGTGGGATCGGTTCCCGCCAGCCGCCGGCGTTATATTTGGTGGAACCACAAACCCATTCCTCACTCCAGTAAGTGACATAATTTGGTTATATG	TAAGCACT	AGTGCTTA	2	3	959	13	0.00325375962764232	2.2607185885325224e-4	0.06948019667238414	0.04458657672414867	0.07714932126696834	0.9005937515892606	0.5779257158965897	0.49893560437575774	259	450	U6	-4.249104566580143
>RNU6_2__fullTreeAnc186_20240405.fa__fullTreeAnc186refChr7057:109017-109348()_BC_3	GAGGGGCGGGGCTGCGTCTGGCCCCGGTCTTTTGCATATTGCCCCCACTAGCCTCCACCGCTGCAACTCGAGCGTCAAAATTAGTCAATATCTGAGGCGTTTAGAAGTGATAAAATATACTGAAAGGAAATACGACTGTTGGAGCTGTTTTCTACGTTGCACTCTAGAAAACTATACTGAAAATAGGCTCACAGTAGAGTGTTCTGGCTGAAAAGTGATTTAATTTGCGGTCTTTAAATTACGTCCCCAGAAATCTCGT	TCACCGGT	ACCGGTGA	3	3	1000	13	0.00339286718210878	2.2607185885325224e-4	0.06663150860881638	0.05257076687285344	0.14660728544811594	0.4544897506638383	0.3585822267438281	0.17846704380409556	259	450	U6	-5.732300504304346
>RNU6_2__fullTreeAnc136_20240405.fa__fullTreeAnc136refChr10175:68113-68441()_BC_1	GGCTGCGTTTGCCCATCTTTTGCATATTGCCCCCACAATGCCCTGCGGCTGCCAGGACGCGCTTTGACGGTAAAACTAGTAAATATATGACGGTGTTACGTGATCAAAGACACCTTAGGTAAGTGCGACCTTAGGTAGGAGATGTTATTTGAGGTGGTGCTGTAGAAAGCCAGGCCAATTGTAAGTGTAAACTACATCGCTCTGACTGTAAAGTAATTTTGTTATTTGACTTTAAATATTCCGTTCCGAGGAATGGGTC	TCCCCGGG	CCCGGGGA	1	3	1876	13	0.00636501883363608	2.2607185885325224e-4	0.03551786173177845	0.01988406507063445	0.09186546154985924	0.3866291110125367	0.21644766961566436	0.16124094522956994	259	450	U6	-5.878740045556067
>RNU6_9__fullTreeAnc70_20240405.fa__fullTreeAnc70refChr18499:49946-50343()_BC_1	GGAGGCGGCTACCGCACGGCCCCAGCATCTAGGGTTATTTACATATATGGTAATAAGCCGTTAATTCCCGGCAGCCACTGTAGCGATATTTGGTAGAACAGCAAACACTTTCCTAAGCCTGGGTAATAAGTACACCGCGTACACCATATATTAAACTTAAAAATAAAACTAATGGGATGTTAATTTTCAAGGAATTTCGCCCTTACTGTAAAGAATTTACTTGTAGGAACTATAAATACGCTGCGGATGAAGCACATGT	TGTAGTAG	CTACTACA	1	3	1124	13	0.00381358271269027	2.2607185885325224e-4	0.05928070160926724	0.10802437085837222	0.07995799815652758	0.7413980211612853	1.351013949184937	2.3121074932664283	259	450	U6	-2.036821623983007
>U6__Craseonycteris_thonglongyai__CraTho_scaffold_970:59503-59725()_BC_3	GAAGGCCAATTTCCCATGGTTCCTTCATTTGCATATACAATGTAAGGTTAGGGAGACAATTAGAGTTAATGTGGACATAACTACAAAGATGCAATTACAGTGTGTATAATGCATAAGTGAATAACTTCTTAAATAGTCTGGAATTTTAAAATGTGCGCAGCTTAGTCACCGTAATGTAAATAGGGTTGATATTTTCAACTTTATATAGTTTTTGAGACAGCA	AAAAATTT	AAATTTTT	3	3	3552	12	0.01205146423085041	2.086817158645405e-4	0.01731588061559677	0.00957778773000502	0.07502082348438803	0.23081432342848435	0.12766838972379685	0.1506588189115664	222	450	U6	-5.976673066782356
>RNU6_2__Saiga_tatarica_20240405.fa__SaiTat_scaffold_376290:2649-2980()_BC_1	GAGGGGCGGGGCTGCGTCTGGCCCAGGTGTTTTGCATATTGCCCCCACTAGTCTCCATCGCTGCAACTCGAGCGTCAGAATTAGTCAATATCTGAGGCGTTTAGAAGTGATAAAATATCCTGAAAGGAAATACGACTGTTGGAGCTGTTTTCTATTTTGGACTCTAGAAAACTATACTGAAAACAGACTCACAGTAGAGTGTTCTGGCTGAAAAATGATTTGAATTGCGGTCTTTAAATTACGTCCCCAGAAAGCTTGT	ACAATGGG	CCCATTGT	1	3	2071	12	0.00702662793414729	2.086817158645405e-4	0.02969870011907278	0.02483141360067264	0.21537260241060352	0.13789451298198466	0.11529513653427492	0.20248719940154977	259	450	U6	-5.55012748299961
>RNU6_2__Tapirus_indicus_20240405.fa__TapInd_scaffold_11581:37686-38015()_RC_BC_2	CAGGGGGCGGGGCTGCGTCTGGCCCGTATATTTGCATATTGCCCCCCACAATCCCCCGCGGCTGCGAGGGCGCGTTTGGGAGGGAAAATGAGTCAACATCGGAGGATTTTAGCCGCGGGCAAAGACAGTCAGAGGAAGTGTGACGGTGGGAGGTGTTCTTCTACGTGTTGCTCTAGAAATTCATGCCGAGTGTAAGGTTACGTCAAGTTGGCATAAGTGAAAGCCTGGTGGGTAAGGGGAATATGTGCTCGCTGTAGGG	ACACAGCG	CGCTGTGT	2	3	1745	12	0.00592055323277983	2.086817158645405e-4	0.03524699595793681	0.02031448564777641	0.07172974084738792	0.4913860769820465	0.2832086859340184	0.1533537371445609	259	450	U6	-5.95109486657302
>RNU6_2__fullTreeAnc134_20240405.fa__fullTreeAnc134refChr13170:505029-505360()_BC_2	CTGCGTTTGCCCAACTTTTGCATATTGCCCCCACAATGCCCTGCGGCTGCCAGGACGCTCTTTGACGGTAAAACTAGTAAATATATGACGGTGTTACGTGATCAAAGACACCTTAGATAAGTGCGACCTTAGGTAGGAGATGTTATTTGAGGTGGCACTGTAGAAAGCCAGGCCAATTGTAAATGTAAACTACATTGCTCTGACTGTAAAGTAATTTTGTTATTTGACTTTAAATATTATGTTCCGAGCAACGGGGCTC	ACCCGAAG	CTTCGGGT	2	3	1960	12	0.00665001967693322	2.086817158645405e-4	0.03138061629928558	0.02165260923102379	0.07245428368423022	0.4331091924950687	0.29884512177899725	0.7719760583894251	259	450	U6	-3.61940208598202
>RNU6_9__fullTreeAnc164_20240405.fa__fullTreeAnc164refChr1993:435721-436118()_BC_2	CGGCAGCGGCTCCGGCTCCGCCCCTCTTCCAGTATAATTTGCATGCGACCATGGATTCCCAGCAGCCACCTGAGTCATATTTGGTGGAACAAAAACCACTTTCTCAATTTCAGTGAATGACCCCATTTGGTTAAGGTATTGTTGCACAAATATCATAAAAGAAGGGACGAATGGCTGAACCGGTTTTTAATGGAGTTCGCCCTTAGTGTAAAAGAGTGTATTCTATGCCCTCTAAATAGTTCTGGGATCAAACATACTG	ACTGTGGA	TCCACAGT	2	3	3112	12	0.01055860267072254	2.086817158645405e-4	0.01976414137101534	0.03385629297785888	0.17533936651583712	0.11271936110953264	0.1930900838221113	0.15539933328787872	259	450	U6	-5.931977877132869
>RNU6_2__Artibeus_jamaicensis_20240405.fa__ArtJam_scaffold_5852:33981-34298()_RC_BC_2	TTGTGGGGCGGGGGCAGCGTTTGCTCTACTTTTGCATATTGGCCCCACAATGCCCTGCGGCTTCCAGGACGCTCTTTGACGGTAAAGCTACTAAATATATGACGGTGTTAAGTGATCAAAGACACCTTAGGTAAGTGCGACCTTAGGTAGGAGATGTTATTTGAGGTGGCGCTGTAGAAAACCAGGCCAATTGTAAGTATAAGCTATGTCGCTCTGAATGTAAAGTAATTTTGTTTTTTCACTTTAAATAATCCACCAT	ATCATGTC	GACATGAT	2	3	1453	12	0.00492983601560406	2.086817158645405e-4	0.04233035646703354	0.03741014661855362	0.0998460281548517	0.4239563380666798	0.3746783653780803	0.33467195248981335	259	450	U6	-4.825210541653231
>RNU6_9__fullTreeAnc0_20240405.fa__fullTreeAnc0refChr146333:9853-10269()_BC_3	TCCCGGGCCCCCGGTTTATTTGCATATGGGCGTGGCTACAGTCCCAGCGGCCACCGCAGTTATATTTGGCAGAACAGCGGACGCTTTCTCGCTCCAGTTAATAACTATAAAACATATTATGCACGTGTTGAATTACTATCATATAAAGCATATTTGAGTTAAGCTTTTTTAGTGATATGTATAAACATAAAAGAACTCACCCTTACTATAAAGGCTTGCCTGTGACGCACTATAAATACAGCGTGCGCTCACTCCCCTT	ATTCATAA	TTATGAAT	3	3	1352	12	0.00458715643021108	2.086817158645405e-4	0.04549260942795839	0.05364859895132901	0.09135328339480592	0.4979854881772642	0.5872651420690952	1.0939402460235002	259	450	U6	-3.1164961600124608
>RNU6_9__Balaenoptera_acutorostrata_20240405.fa__KI537586.1:2279861-2280258()_RC_BC_1	CGGCAGCGGCTCCGGCTCCGCCCCCCTTCCGGTATAATTTGCATGCGACCATGGATTCCCAGCAGCCACCTGAGTCATATTTGGTAGAACAAAAAACACTTTCTCAATTTCAGTGAATGACCCCATTTGTTTAAGGTATTGTTGCACTAATATCATAAAAGAAGAGACGAATTGCTGAATCAGTTTTTAATGGAGTTCGCCCTTAGTGTAAAAGAGTATATCCTGTGCACTCTAAATAGCTCTGGGGTCAAACATTATA	CCCGTGCC	GGCACGGG	1	3	2152	12	0.00730145017589811	2.086817158645405e-4	0.02858085871124522	0.06505179117872241	0.0917473429443334	0.31151701830304035	0.7090318813722137	1.0409849637351982	259	450	U6	-3.1880808662725495
>RNU6_2__fullTreeAnc162_20240405.fa__fullTreeAnc162refChr945:537912-538250()_BC_1	GGGGCTGCGTCTGGTCCGGGTGTTTTGCCTATCGCCCCCACAAGCCTCCGCGGCTGCAAGGCGGGCGGTAAAATTAGTCAATCTCTGAGGAATTTAGAGGTGTTAAAGTAAACTGACAGGAAATACGACTGCTGGAGATGTTTTTTACTTGGCGCTCTGGAAAACTATGCCGAAGATAAGATTACATTAGAATGTTCTAGCTGAAAAGTGATTTAATTTCCGGCCTTTAAATAATCTCGCGAGAAGAGTAGAAAAGTTT	CCGAAAGG	CCTTTCGG	1	3	2082	12	0.00706394947315049	2.086817158645405e-4	0.02954179056032648	0.03041333119138746	0.2724504002784546	0.10842997672285912	0.11162887321987376	0.3050774545300556	259	450	U6	-4.9587826237465205
>RNU6_7__fullTreeAnc11_20240405.fa__fullTreeAnc11refChr21298:1861-2137()_RC_BC_2	TCCGCGGCCCTGGGCCTGGGTCCTGCCCTAGGAGCCTTTACCCAAGGTGCCCTGGGTGCTCATTTGCATGTCCCACATGACAAGTAAACCTCACAAGTCAATCGTGCAGCCTAGCGATCATAACACCAAACGTGCAAGCCTCATGATGTCATTCAGTTTGATCAAATTTCCATAACGTTCTGAGATCGACGGTTGGTCACCATAATTATAAGAGAAGAGACACTCTGGTGCCTTATATAAGTTCTGGTTTAACTTATGT	CGTAAATA	TATTTACG	2	3	5029	12	0.01706272905882509	2.086817158645405e-4	0.01223026604625168	0.01188808250668523	0.15059822890930796	0.08121122097403216	0.0789390591960041	0.0930257343746192	259	450	U6	-6.672256411674948
>RNU6_2__Carollia_perspicillata_20240405.fa__CarPer_scaffold_66112:5326-5645()_RC_BC_1	GTGGGGCGGGGACTGCGTTTGCCCTGTTTCTGCAAATTGCCCCCACAATGCCTTGTGCGGCTGCCAGGACGCTCTTTGCCGGTAAAACTAGTAAATATATGACGGTGTTACGTGATCAAAGACACCTTAGGTAAGTGCAGCCTTAGGTAGGAGATGTTATTTGAGGTGGCGCTGTAGAAAGCCAGGCCAGTTGTAAGTGTAAGTTACGTCGCTCTGACTGTAAAGTAATTTTGTTATTTGACTTTAAATACTGCGTTAT	CGTTCGAT	ATCGAACG	1	3	2736	12	0.00928288461024964	2.086817158645405e-4	0.0224802660623537	0.01193348145792685	0.16600176711558545	0.13542184792949166	0.07188767725356617	0.05433998698271286	259	450	U6	-7.447872066204144
>RNU6_7__fullTreeAnc139_20240405.fa__fullTreeAnc139refChr20135:104-302()_RC_BC_3	TAAACCCCGCAGCTCAGTCGCAGCCTAACTACCATAGCAACCAACATGCGAGCCTCGTGAGGGGATCCCGTGGCATCAAATTCCCCTAACCGTCCCGAGGTCACCGCGAAAAAAAACAACCCCACGCGACTTAGTCACCGTAACTAAGAAAGGAGCGATCTCGCCGCCCTTAAATACCGCGCGGGCGCAGGTTGTAGC	CTAATTAA	TTAATTAG	3	3	2501	12	0.00848556082245407	2.086817158645405e-4	0.02459256615217902	0.04361587914994321	0.12394679357154004	0.19841228194406335	0.35189195212838525	0.6529472714650366	198	450	U6	-3.860991699147363
>RNU6_9__Tamandua_tetradactyla_20240405.fa__TamTet_scaffold_32477:12093-12496()_BC_1	GGCAACGGCTTCTCCCTAGCGGCCATCTATTTGCATATAGGCGTGACTAGACTCCCAACAGCCACCGCAGTTTTATTTGGTAGAACGACGAGTTTCCTCAGCTCCATTTAGCAATTACAAAATTAAGTTACTCAAAATCTTATATTAATATCACAGAAAACATGTTGATTGCTAAACTCTTATACACTATAAAAGAATTTGCCCTTCCTGTAAAGATATTTTCTTCGAGCCCTATAAATACGGCATCTGCGAACCACTA	CTATCGAG	CTCGATAG	1	3	109	12	3.698225228498578e-4	2.086817158645405e-4	0.5642753022623829	0.5024839835573962	0.13612298324704547	4.1453345261931025	3.691397084983462	6.738829822346982	259	450	U6	-0.49353200291327026
>RNU6_9__fullTreeAnc54_20240405.fa__fullTreeAnc54refChr18193:41371-41734()_RC_BC_3	TGGGACGGCTCCGCCCAACTTCCGGGTTTATTTGCATACTGGACTTCCCTGCAGGCATCGCGGCATTCTGTAGTCATGTAAAGCGAACAGTTTGGCAATTCTCTTTACTAACTACATCCTGAGATATCATAATATGGTATTAATTTTAAATATATGTTAGACATGGTTAAAACTTAAAACTTTTACAACCACAAAGTCACCCTCACTGTAAAATTATGTGTAATGAGGACTATAAATAGTGAATGGGCCAAACCTCTGC	GCCAAAAT	ATTTTGGC	3	3	823	12	0.00279232969087553	2.086817158645405e-4	0.07473391002016978	0.0930578533085393	0.22199830158307665	0.3366418098122373	0.41918272637646736	1.093801373299944	259	450	U6	-3.116679317829717
>RNU6_2__fullTreeAnc148_20240405.fa__fullTreeAnc148refChr11306:10480-10814()_RC_BC_1	GTCTGCCCGTCTTTTGCATACTGCCCCCACAATGCCCCGCGGCTGCCAGGACGCGCTTGGACGGTAAAACTAGTAAATATGTCTGAGGGTTTAACGTGATCAAAGACACCTTAAGTAAGCGCGACGGTAGGAGATGTTCTTTGAGGTGGCGCTGTAAAAAGCCAGGTCAAATGGAAGCGTAAGCTATATCGCTCTAACTGTAAAGTAATTTCTTTGGTCGCCTTTAAATCCCCTGTGGGCCGAGCCTGAGGGCTGGCTA	GCGACTTT	AAAGTCGC	1	3	937	12	0.00317911654963593	2.086817158645405e-4	0.06564141723223023	0.06397406696413702	0.07090225749820735	0.925801512510231	0.9022853322512968	1.026788275586516	259	450	U6	-3.207891368725595
>RNU6_2__fullTreeAnc183_20240405.fa__fullTreeAnc183refChr9248:773494-773825()_RC_BC_2	GAGGGGCGGGGCTGCGTCTGGCCCCGGTCTTTTGCATATTGCCCCCACTAGCCTCCACCGCTGCAACTCGAGCGTCAAAATTAGTCAATATCTGAGGCGTTTAGAAGTGATAAAATATACTGAAAGGAAATACGACTGTTGGAGCTGTTTTCTACGTTGCACTCTAGAAAACTATACTGAAAATAGGCTCACAGTAGAGTGTTCTGGCTGAAAAGTGATTTAATTTGCGGTCTTTAAATTACGTCCCCAGAAAGCTTGT	GCGTAGGG	CCCTACGC	2	3	1106	12	0.00375251110341231	2.086817158645405e-4	0.05561121875822761	0.08009567717159866	0.0972056838929904	0.5720984260493206	0.82398141717487	0.5544739760206591	259	450	U6	-4.096838441523125
>RNU6_2__fullTreeAnc122_20240405.fa__fullTreeAnc122refChr22130:2594-2922()_RC_BC_2	GCTGAGTCTGGCCCTGCTCTTTTGCATATTGCCCCCCACAATCCTCCGCGGCCGCGAGGGCGCTCTTGGGCAGTGAAATTAGTCAACATCTCAGTTTTTTACGTAATCAAAGACGCTTAAGTAAGCGCGACGGTAGATGTTCTTGGACGTGGCGCTCTAGAAAGCGAGGCCGAATGAAAAGATAGGTTGAGTCACTCTAACTGAAAAGTAATGATATTTTTAGCCTTTAACTATTTATTCTTGGGAAACTGTTGCCACT	GCTAGGGG	CCCCTAGC	2	3	1116	12	0.0037864397752334	2.086817158645405e-4	0.05511291034641553	0.07283526191228935	0.0833514743460165	0.6612109837148845	0.8738329163792441	0.4826445647216516	259	450	U6	-4.2969970591145374
>RNU6_9__fullTreeAnc131_20240405.fa__fullTreeAnc131refChr19336:102940-103333()_RC_BC_2	CGGCTGGGGCTCCGGCCCCGCCCCACTTCCGGGCTTGTTTGTGTGTGAGCGTAATAGACTCCCAGCTGTTACCTGAGTTTTGATTGTTAGAGTAACGAGCACTTTTTCAGCCCCAGTGAACTACCCCATTTGGTTACGCTGTGTGCTGCACTAATATCATATAAAGATGGGTTGCTAAACCTTTGTAATATAATTCACCCTCAGTGTGAGTATTTATATATTCTGTAAATAGCCCCAGGGTCTGGAGGCCCTCCCCAAC	GTAACGCT	AGCGTTAC	2	3	2860	12	0.00970360014083113	2.086817158645405e-4	0.02150559718412578	0.02611436253002409	0.09030636546116425	0.2381404353314845	0.2891752136924881	0.25080572389364153	259	450	U6	-5.241387917542296
>RNU6_2__Inia_geoffrensis_20240405.fa__IniGeo_flattened_line_48:363484-363817()_RC_BC_3	GGGGCGGGGCTGCGTCTGGCCCGGTTGTTTTGCCTATTGCCCCCACAAGCCTCCGCGGCTGCAAGGCGGGCGGTAAAATTAGTCAATCTCTGAGGAATTTAGAGGTGATAAAATAAACTGAAAGGAAATACGACTGCTGGAGATGTTTCTTACTTGGCGCTCTGGAAAATTATGCCAAAGATAAGATTACGTTAGGATGTTCTAGCTGAAAAATGATTTAATTTCCGGCCTTTAAATAACGTCGCCAAAACACTTTTTT	GTCCCCGG	CCGGGGAC	3	3	630	12	0.00213750632472853	2.086817158645405e-4	0.0976285840422218	0.06128399958867266	0.07943840152133305	1.2289847501023017	0.7714656691853868	0.520447448921697	259	450	U6	-4.1882056934712155
>RNU6_2__fullTreeAnc70_20240405.fa__fullTreeAnc70refChr18500:70020-70361()_BC_2	GCGCTGCGTGTGTCCTGGCTATTTTGTACGTTGACTCCCTAAAGGATCTGCGGTACAAGGCTGCGCTTGGGCGGTAATTAAGTCAACATCTAAGATTTTACGTGATCAGAGATACTTAAATATCATCATAAGAGGTATTCTGACCTATGGAGCTCTAGAAAATTTCTCTGAATATAAAAGAGATGGCAAGATGATCTAACTATAAAGTAATTTCAAGACAGTTTTAAATATCTCTGGGTAAGGACTCTTTTTTTATACT	TAGCGGAT	ATCCGCTA	2	3	2405	12	0.00815984557297163	2.086817158645405e-4	0.02557422367841984	0.11513348751107808	0.13110237037652042	0.19507064292561424	0.8781953154654613	0.6134506214761558	259	450	U6	-3.951010969666655
>RNU6_9__Anoura_caudifer_20240405.fa__AnoCau_scaffold_55:588611-588995()_RC_BC_2	GGACGGCAGCGGCTGGGGCTCCGGCCCCGCCCCACTTCCGGCCTTGTTTGTGTGAGCGTGATAGACTCCTAGCTGTTACCTGAGTTTTATTTGTTAGAGTAACAGGTATTTTTTCAGCCCCAATGAACTACCCCACTTGGTTACGCTGTGTGCTGCACTATTATATAAAGATTGGTTGCTAAATCTTTGTAACATAATTCACCCTTAATGAAAGTATATCTTCTGTAAGTATCCCCAGGGTCTAGACACCCCTAGCAAC	TCACGCGG	CCGCGTGA	2	3	3267	12	0.0110844970839494	2.086817158645405e-4	0.0188264487133761	0.0253028280492597	0.12515389412084488	0.150426391808455	0.2021737176218268	0.1393124194415121	259	450	U6	-6.089634314039648
>U6__Hydrochoerus_hydrochaeris__HydHyd_scaffold_324:199701-199927()_BC_1	AAGGGCCGCTTACTTCCCATGCTCCCCTCATTTGCATAAGCAGTGCAAAGCAGTTAGGCTGAAAATTAGGTCTATTTAAGCACAAAGACGCAAGAAACAATACAAGTAGGTGACGCAGAAAGTAAACATAATTTCTAGAATAGTTTGACATTAGAAAGCCACCAGCTACTCGCCATATACGTAAAAGATCTTATGTTCTTGGCTTTAAATAATCCTCGAGAAAGCG	TCGATGGA	TCCATCGA	1	3	1336	12	0.00453287055529734	2.086817158645405e-4	0.04603743109775429	0.03900154254766071	0.3184256723013364	0.14457826457594034	0.12248240622619244	0.9359887614116584	226	450	U6	-3.3414669840659985
>RNU6_2__Ovis_aries_20240405.fa__CM001586.2:40856997-40857333()_BC_1	GGGTGCGGGCCTTCGGTTTGGCCCGGGTCTTTCGCCTATTGCCCCTGCTAGCCTCCACCGCTGCAACTCGAGCGTCAAAATTAGTCAATATCTGAAGCGTTTAGAAGTGATAAAATATACTGAAAGGAAATACGACTGTTGGAGCTGTTTTCTACTTTGGACTCTAGAAAACTATACTGAAAATAGGCTCACAGTAGAGTGTTCTGGCTGAAAAATGATTTGATTTGCGGTCTTTAAATTACGTCCCCAGAAAACCTGT	TCGCTAAT	ATTAGCGA	1	3	1534	12	0.00520465825735488	2.086817158645405e-4	0.04009518119074298	0.02172476854866562	0.07963010531723608	0.5035178721792335	0.2728210450321137	0.28073845383059054	259	450	U6	-5.078731502376556
>RNU6_2__Myocastor_coypus_20240405.fa__MyoCoy_scaffold_298592:287-544()_BC_2	GGCACCCTGGGATGTCCGCGGCCGCCCGCGGAGGCCCCACCCTCTCGTGGGCGGCCGGGTTTGGGGGCACTGGAAAGGAGGGCGCGGCCACCATCTGTTTTGCATACAATATCCCATAAGCCTCGGCGGTGGCAGGGCCTTTTTGTTAGGTTGAATTAGTCAACATGGCAGAATTTTAGGGTGTTTAAAGCCATTTAATAAACTGGATGACAGGGGATATTTTTTAACAAGACCCTATAAAAATATATCAAATAAAA	TGAAAATT	AATTTTCA	2	3	615	12	0.0020866133169969	2.086817158645405e-4	0.10000976901886136	0.04544398805818587	0.08537466537158563	1.1714220908928632	0.5322889156917332	0.7679240568579486	257	450	U6	-3.626994547271333
>RNU6_9__Carollia_perspicillata_20240405.fa__CarPer_scaffold_138068:258-657()_BC_3	GGGCTCTGGCCCCGCCCCACTTCCGGACTTGATCGCGTGAGCGTGATAGACTCCTAGCTGTTGTTACATGAGTTTTACTTGTTAGGGTAACGGGTATTTTTTCAGCCCCAATAAACTAGCCCATTTGGTTACGCCGTGTGTTGCACTATCATATAAAGATGAGTTGCTAAACCTTTGTAACATAATTCACCCTTAATGTAAGTATTTATATATTCTGTAAGCAGCCCTAAGGTCTGGAGCGCTCTCTGCCCCCTGCAAC	TGGCACAA	TTGTGCCA	3	3	1888	12	0.00640573323982139	2.086817158645405e-4	0.03257733471747867	0.02819727067668424	0.2415786827551534	0.13485186004800223	0.11672085614136309	0.14061320228047366	259	450	U6	-6.076226134771139
>RNU6_2__Bos_mutus_20240405.fa__JH880617.1:428206-428537()_RC_BC_2	GAGGGGTGGGGCTGCGTCTGGCCTCGGTCTTTTGCATATTGCCCCCAGTAGCCTCCACCTCTGCAATTCGAGCGTCAAAATTAGTCAATATCTGAGGCGTTTAGAAGTGATAAAATATACTGAAAGGAAATACGACTGTTGGAGCTGTTTTCTACGTTGCACTCTAGAAAACTATACTGAAAACAGGCTCACAGTAGAGTGTTCTGGCTGAAAAATGATTTGATTTGCGGTCTTTAAATTACGTCCCCAGAAAGCTTCT	TTCCAGTA	TACTGGAA	2	3	1630	12	0.00553037350683732	2.086817158645405e-4	0.0377337472065029	0.04246959748377476	0.08654282357594016	0.43601243462309786	0.49073505726917105	0.5897271228956347	259	450	U6	-4.00791064275365
>RNU6_9__fullTreeAnc78_20240405.fa__fullTreeAnc78refChr2421:31313-31713()_RC_BC_2	GGCGGCTCCGGCCCCGCCCCTGCATCCGGGGTTATTTACATACATGGTAATGAGCCAGTAATTCCCAGCAGCCACCGGAGCGATATTTGGTAGAACAACGAACACTTTCTCAACCCCGGTTAATAAGTACACCGGGCACGCTATATGTTACACTAATATATACAACAAATGAGCTGTTAAGTCGGTTCAAGGAAATTCGCCCTTACTGTAAAGAATTTAATTCTAGGCACTATAAATAGGGCTTGGATCAGGCATTTGT	AACGCGAT	ATCGCGTT	2	3	670	11	0.00227322101201288	1.912915728758288e-4	0.08415001087221358	0.15950847404565868	0.12342324123461164	0.6818003645865633	1.292369836102859	1.0147216556369811	259	450	U6	-3.22494605479342
>RNU6_9__fullTreeAnc144_20240405.fa__fullTreeAnc144refChr23665:94247-94592()_RC_BC_1	AGTCGCCCGCGCAGCGCGGCCGCTTCCCAGAGATTTCTGGGACGGCGGCGGCTCTGGCTCCGCCCCACTTCCGGGCTTGTTTGTCTGTGAGGCTTAATAGACTCCCAGCAGCTACCTGAGCTTTGTTAGAATAACGAACACTGTTTCAACTCCAGTGAGAGATCCCGTTATGTGCTGCACTAATATCGTATCCAGATGGGTTGCCCTCAGTGGAAAGTGTTTATATGCCCTGTAAATAGCCCTAGGTTCGGCCCCTAGC	AATGCGGG	CCCGCATT	1	3	2436	11	0.008265024455617	1.912915728758288e-4	0.02314470742380258	0.03574621264687959	0.184880580929277	0.12518733610349378	0.1933475785677767	0.11035393361677072	259	450	U6	-6.42582013521227
>RNU6_7__Pipistrellus_pipistrellus_20240405.fa__PipPip_scaffold_13988:7868-8068()_RC_BC_1	TAAACCCCGCAGCTCCGTCGCAGCCCAACTAGCATAGCAACCAACACGTGAGCTTCGTGAGGGGATCCTGGGGCATCAATATTCCCCTCACCGTCCCGAGGTCACCGCGAAAGGATGCGACTCCATGACTTTACTGTTACCGTAACTATAAAGGACAGAGCGCACCGGCCCTTAAATACCGCGCGGGCGCAGGTTGTAGC	ACCAAGAC	GTCTTGGT	1	3	3604	11	0.01222789332432006	1.912915728758288e-4	0.01564386994572228	0.03397650940715222	0.08189503346248679	0.19102342699314215	0.41487875357808673	0.3844096758730196	200	450	U6	-4.625313541016049
>RNU6_9__Eubalaena_japonica_20240405.fa__EubJap_flattened_line_6410:86010-86407()_BC_1	CGGCAGCGGCTCCGGCTCCGCCCCTCTTCCGGTGTAATTTGCATGCGACCATGGATTCCCAGCAGCCACCTGAGTCATATTTGGTGGAACAAAAAACACTTTCTCAATTTCAGTGAATGACCCCATTTGTTTAAGGTATTGTTGCACTAATATCGTAAAAGAAGAGACGAATTGCTGAACAGGTTTTTAATGGAGTTCGCCCTTAGTGTAAAAGAGTATATCCTGTGCCCTCTAAATAGCTCTGGAGTCAAGTATTGCA	ACCGCGCT	AGCGCGGT	1	3	1457	11	0.0049434074843325	1.912915728758288e-4	0.03869629875386623	0.08756239412203985	0.07896077432501275	0.49006989970218967	1.1089353526552528	0.5022903317731136	259	450	U6	-4.239436685401986
>RNU6_7__fullTreeAnc2_20240405.fa__fullTreeAnc2refChr85301:17225-17538()_RC_BC_1	CCTTACCCAAGGTGCCCCAGACGCTCATTTGCATATCCCTTCGCATAGGTTAGACCCGAAAGGTCATTTGCGGCCAGGAGCTGCCTAGCGATCACGGCCACAAGTGTGGGAGCCTCAGGATGTCTTTCCGTTTGATACAATTTCCCTAAACATTTTGAGGGTCGATGGGAAAGCGGAGATTTGCTCATCATACGTACGAGAGAGTAGACGCTGCCGTGCTTTATATAGGTGCTTTATATAGCTAGCGGAAAAGCCCCGG	ACGCTGGT	ACCAGCGT	1	3	4346	11	0.01474540077344479	1.912915728758288e-4	0.01297296532084286	0.01469592434976091	0.21394193261879332	0.06063778690808779	0.06869118255534531	0.10285798734415556	259	450	U6	-6.527304361881344
>RNU6_7__fullTreeAnc12_20240405.fa__fullTreeAnc12refChr132314:8529-8806()_BC_3	CCGCGGCCCTGGGCCTGGGTCCTGCCCTAGGAGCCCTTTACCCAAGGTGCCCTGGGTGCTCATTTGCATGCCCCACATGACAAGTAAACCTCACAAGTCAATCGTGCAGCCTAGCGATCATAACACCAAACGTGCAAGCCTCATGATGTCATTCAGTTTGATCAAATTTCCATAACGTTCTGAGATCGATGGTTGGTCACCATAATTATGAGAGAAGAGACACTCTGGTGCCTTATATAAGTGCTGGTTTAACTTATGT	ACGGTTGT	ACAACCGT	3	3	3435	11	0.01165449877054368	1.912915728758288e-4	0.01641353923853947	0.0307024588370836	0.16228821625737677	0.10113820717894174	0.1891847698195896	0.2851078335061557	259	450	U6	-5.05645051255635
>RNU6_9__Indri_indri_20240405.fa__IndInd_flattened_line_1530:11796-12193()_BC_1	GCGGCGGCTCCGGCCCCGCCCCTGCATCCGGGATTATTTATATACATGGTAATGAGCCAGTAATTCCCAGCAGCCACCGCAGCTATATTTTGTAGAACAACAGACACTTTCTCAACCCCGGTTAATAAGCACATGGAGCGCGCTATATGATACACTAATATTGCAAAAAATGAGCTACTAAGTCGGGTAAAGGAAATTCACCATTACTGTAAAGACTTTAAAATGGGCACTATAAATAGGGCTTGGGGCAGGTAGTGGT	ACTACATT	AATGTAGT	1	3	1115	11	0.00378304690805129	1.912915728758288e-4	0.05056547738509695	0.04732400395120276	0.12390648567119156	0.4080938710446656	0.3819332272629024	0.8689978677010917	259	450	U6	-3.448605554236596
>RNU6_9__fullTreeAnc135_20240405.fa__fullTreeAnc135refChr12419:31985-32369()_BC_1	GGACGGCAGCGGCTGGGGCTCCGGCCCCGCCCCACTTCCGGACTTGTTTGTGTGAGCGTGATAGACTCCTAGCTGTTACCTGAGTTTTATTTGTTAGAGTAACGGGTATTTTTTCAGCCCCAATGAACTACCCCATTTGGTTACGCTGTGTGCTGCACTATCATATAAAGATGGGTTGCTAAACCTTTGTAACATAATTCACCCTTAGTGAAAGTATATATTCTGTAAGTAGCCCCAGGGTCTAGACGCCCCCTGCAAC	AGGGCCGT	ACGGCCCT	1	3	2267	11	0.00769162990184062	1.912915728758288e-4	0.02487009584666215	0.0095728642931035	0.1988924157493078	0.1250429572840497	0.04813086641357676	0.1395640357024429	259	450	U6	-6.08703097034635
>RNU6_2__Ziphius_cavirostris_20240405.fa__ZipCav_flattened_line_118159:3025-3363()_RC_BC_1	GGGCTGCGTCTGGTCCGGTGTTTTGCCTATCGCCCCCACAAGCCTCTGCGGCTGTAAGGCGGGCGGTAAAATTAGTCAATCTCTGAGGAATTTAGAGGTGATAAAATAAACTGAAAGGAAATACGACTGCTGGAGATGTTTTTTACTTGGCGCTCTGGAAAATTATGCCGAAGATAAGATTACGTTAGGATGTTCTAGCTGAAAAGTGATTGACTTTCCGGCCTTTAAATAACCTCGCCAGAAAATCAATTAGAGCTTT	ATAGCCAA	TTGGCTAT	1	3	2204	11	0.00747787926936776	1.912915728758288e-4	0.02558099241578181	0.0177642639893555	0.0839653304442037	0.3046613677389239	0.2115666537054855	0.6547528423646953	259	450	U6	-3.8570077737646553
>RNU6_7__fullTreeAnc6_20240405.fa__fullTreeAnc6refChr52135:16947-17232()_BC_3	CCAGGAAGGCCTGGGTCCAGCCACAGGGGCCCTTACCCAAGGTGCACCGGGCATCATTTGCATAACCCACCCGACAGGTTAAAGACCACAGGTCAATCGCGTGACCTAACAATCATGGAGCTGGACTTGCGAGCCTGTAGATCTGTTTCATTAAGTTTCCATAACATCGTGAGATCGACGGGAAAGCCTGTCACTTGGGTACCATGAGTGAGAAGGGAGGGGCTCTTTGGCATCTTATATAAGCGCCAGACTAGCGTTT	CAAACACT	AGTGTTTG	3	3	1991	11	0.00675519855957859	1.912915728758288e-4	0.02831768321666655	0.01854304872281361	0.07563658947741994	0.3743913284868605	0.24515976792355676	0.23705607567520012	259	450	U6	-5.322729821901558
>RNU6_9__fullTreeAnc147_20240405.fa__fullTreeAnc147refChr10597:148902-149428()_RC_BC_2	AATATCATATCAAGATGGGTTGCCTCCGTGGTTAGAGCCAGGGGCAGTACCTCGGTTGCAGGAGGCAACCAGTGGATGTGCCTCTCACATCGATGGTTTTCTCTCTCCCTTCCACTCTCTGAAAAAGCAGTGGAAAAATATCCTCCGGTGAGGATTAATAAATAAAATAAAGATGGGATGCCAAACCTTTGTAACATGATTCCCCCTTAGTGGAAAGTATTTATATGCCCTGTAAATAGCCCCAGGGTCGGCCCCTAGC	GACATGTT	AACATGTC	2	3	1387	11	0.00470590678158488	1.912915728758288e-4	0.04064924822233821	0.0628702228491297	0.21510493377501055	0.18897403936283197	0.2922769912608743	0.22423065123297004	259	450	U6	-5.402974690298294
>RNU6_2__fullTreeAnc133_20240405.fa__fullTreeAnc133refChr12300:10-327()_RC_BC_3	CTGTGGGGCGGGGACTGCGTTTGCCCTGCTTTTGCATATTGCCCCCACAATGCCCTGCGGCTGCCAGGACGCTCTTTGACGGTAAAACTAGTAAATATATGACGGTGTTACGTGATCAAAGACACCTTAGATAAGTGCGACCTTAGGTAGGAGATGTTATTTGAGGTGGCGCTGTAGAAAGCCAGGCCAATTGTAAGTGTAAGCTACATTGCTCTGACTGTAAAGTAATTTTGTTATTTGACTTTAAATATTCCGTTAC	GATCCAGG	CCTGGATC	3	3	1738	11	0.00589680316250507	1.912915728758288e-4	0.0324398776089661	0.02343537800949663	0.17980537474381525	0.1804166179970209	0.1303374720743866	0.0864316660080112	259	450	U6	-6.77832631610038
>RNU6_9__fullTreeAnc161_20240405.fa__fullTreeAnc161refChr3138:513496-513893()_RC_BC_3	CGGCAGCGGCTCCGGCTCCGCCCCTCTTCCAGTATAATTTGCATGCGACCATGGATTCCCAGCAGCCACCTGAGTCATATTTGGTGGAACAAAAACCACTTTCCCAATTTCAGTGAATGACCCCATTTGGTTAAGGTATTGTTGCACAAATATCATAAAAGAAGGGACGAATGGCTGAGCCGGTTTTTAATGGAGTTCGCCCTTAGTGTAAAAGAGTATATTCTATGCCCTCTAAATAGTTCTGGGATCAAACATATTA	GCTGTCGC	GCGACAGC	3	3	1842	11	0.00624966134944438	1.912915728758288e-4	0.03060831014353045	0.09575025097548172	0.08989229494614749	0.34049981883171665	1.065166386427709	0.8153111520765615	259	450	U6	-3.5406074424970098
>RNU6_9__Noctilio_leporinus_20240405.fa__NocLep_scaffold_549:438565-438941()_RC_BC_2	TTCTGGGACAGCGGCCGCGGCGGCTCCGGCCCCGCCCCACTTCCGGGCTTGATTGTGTATGAGCATTTAATAGACTCCCCGCAGCTACCTGGGTTTGTTAGAGTAATGGGCCCTTTTTCAACCCCAGTGAGTGACCCCCACTTGCTTACGCCATGTGCTGCACTAATATCATGTAAAGATGGGTTTCAAAGCTTTTGAAACACACTCCACCTTTAGTGAAAGTATATGTTCTATAAATACCCCCAGTGTCGGCCCCAAC	GTCGAGGG	CCCTCGAC	2	3	2746	11	0.00931681328207072	1.912915728758288e-4	0.02053186718295087	0.01928222585806157	0.2274467270639275	0.09027110413059523	0.08477688866739332	0.14291561603228362	259	450	U6	-6.052794626546018
>RNU6_2__Eubalaena_japonica_20240405.fa__EubJap_flattened_line_41528:20433-20767()_RC_BC_2	CGGCGGGGCTGCGTCTGGTGCGGGTGTTTTGCCTATCGCCCCCACAAGCCTCCGCGGCTGCAAGGCGGGCGGTAAAATTAGTCAATCTCTGAGGAATTTAGAGGTGATAAAATAAACTGAAAGGAAATACGACTGCTGGAGATGTTTTTTACTTGGAGCTCTGGAAAATTATGCCGAAGATAAGCTTACGCTAGGGTGTTCTAGCTGCAAAGTGATTTAATTTCCGGCCTTTAAATAACCTCGCTAGAAAACAGGTCTT	TATGTATA	TATACATA	2	3	644	11	0.0021850064652780502	1.912915728758288e-4	0.08754737155960107	0.06395230355534955	0.11098403858584854	0.7888284898902944	0.5762297387104098	0.509037416043615	259	450	U6	-4.220186487908197
>RNU6_9__Desmodus_rotundus_20240405.fa__KZ672452.1:4420789-4421179()_RC_BC_1	CAGCGGCTGGGGCTCCGGCCCCGCCCCACTTCCGGCCTTGTTTGTGTGAGCGTAATAGTCTCCTAACAGTTACCCGAGTCTTATTTGTTAGAGTAACGAGTGTTTTTTCAGCCCCAATGAACTACCCCATTTGGGGTAGTTACGCTGTGTGCTGCACTATCATATAAAGATGGGTTGCTAAGCCCTTGTAACATAATTCACCCTTAATGTAAGTATTTATATATTCGGTAAGTAGCCCCAAGGTCCAGACCTACCCAAC	TGTCGGCT	AGCCGACA	1	3	4311	11	0.01462665042207098	1.912915728758288e-4	0.0130782897899288	0.00961454999172026	0.13421037930841856	0.09744618752529262	0.07163790193622657	0.14602299559611023	259	450	U6	-6.021762609703607
>RNU6_2__fullTreeAnc136_20240405.fa__fullTreeAnc136refChr10175:68113-68441()_BC_2	GGCTGCGTTTGCCCATCTTTTGCATATTGCCCCCACAATGCCCTGCGGCTGCCAGGACGCGCTTTGACGGTAAAACTAGTAAATATATGACGGTGTTACGTGATCAAAGACACCTTAGGTAAGTGCGACCTTAGGTAGGAGATGTTATTTGAGGTGGTGCTGTAGAAAGCCAGGCCAATTGTAAGTGTAAACTACATCGCTCTGACTGTAAAGTAATTTTGTTATTTGACTTTAAATATTCCGTTCCGAGGAATGGGTC	TTGTTGGA	TCCAACAA	2	3	1428	11	0.00484501433605134	1.912915728758288e-4	0.03948214795825146	0.02546609411443094	0.17470978171685747	0.22598704875172937	0.14576226851283255	0.16124094522956994	259	450	U6	-5.878740045556067
>RNU6_9__fullTreeAnc61_20240405.fa__fullTreeAnc61refChr7646:833052-833458()_RC_BC_2	GGCTCCGCCCCGCTTCCGGGTTATTTGCATAAAGCAATTCCTAGTAGGCCTTGTGCTGAATTTAGTCCGAAAAATATTATATTTAGTTAAAAAAAGATATTTTGTCATATATTGACCATAATTTCATTTCGTTGCGCTGGTTTCGATGTAATATACTAAAAAGATTGAATAATTGTTAAGATTATTTTAGGAATATTCACCTTCACTGTAAAGTGTTTGAATATCTGCCCTATAAATAGCGAAATGGAGAGGGAGCTGG	ACACGGAC	GTCCGTGT	2	3	1326	10	0.00449894188347625	1.739014298871171e-4	0.0386538511479385	0.03252386341764966	0.13712437637777009	0.28188898406691215	0.23718513277353556	0.5452585132269775	259	450	U6	-4.121017801155802
>RNU6_9__fullTreeAnc75_20240405.fa__fullTreeAnc75refChr12288:21987-22387()_RC_BC_3	GGCGGCTCCGGCCCCGCCCCTGCATCCGGGGTTATTTACATACATGTTAATGAGCCAGTAATTCCCAGCAGCCACCAGAGAGATATTTGGTGGAACAACGGACACTTTCTCAACCCCGGTTAATAAGTACGTGAGGTGCGCTATATGGTACAATAATATTGCAAAAAAATGAGCTACCAAGTCGGGCCAAGGAAATTAACCCTTACTGTAAAGACTTTAAAACAAGGCACTATAAATAGGGCTTGGATCGGCCGATGGT	AGCACACT	AGTGTGCT	3	3	756	10	0.0025650075896742402	1.739014298871171e-4	0.06779762780709848	0.0873440513396006	0.08027585454941939	0.84455815746391	1.0880488514243083	0.6738915352483293	259	450	U6	-3.81544178703694
>RNU6_7__fullTreeAnc127_20240405.fa__fullTreeAnc127refChr7308:97652-97952()_BC_1	TGAGCGGGACGACGGGACCCTTACCCAAGGTGCTCCGGGCGCTCATTTGCATGTCCCACTCCACAGGTAAACCCGGCCAGTCATTCGCGGCCTAGCGCTCATAGCACCGACCGTGCGGGCCTCGTGAGGTGATTCCGTGGCAACAAAGTTTTCCTAGACGGCCCGGGGTTGTTTAGAAAAGGCGCGCGGTTCGGCCACCCTAAGCAAGAGAGGCGAGAGGTCGCCGTGCCTTATATATGCCGGGGGCGGACTCAGTAGC	AGCTCCAC	GTGGAGCT	1	3	202	10	6.85359170785975e-4	1.739014298871171e-4	0.2537376565453785	0.3030535411406775	0.08601553829078804	2.9499048844823994	3.5232418137774237	4.9682922220999455	259	450	U6	-0.9332800647426284
>RNU6_9__fullTreeAnc164_20240405.fa__fullTreeAnc164refChr1993:435721-436118()_BC_3	CGGCAGCGGCTCCGGCTCCGCCCCTCTTCCAGTATAATTTGCATGCGACCATGGATTCCCAGCAGCCACCTGAGTCATATTTGGTGGAACAAAAACCACTTTCTCAATTTCAGTGAATGACCCCATTTGGTTAAGGTATTGTTGCACAAATATCATAAAAGAAGGGACGAATGGCTGAACCGGTTTTTAATGGAGTTCGCCCTTAGTGTAAAAGAGTGTATTCTATGCCCTCTAAATAGTTCTGGGATCAAACATACTG	CATTCTGC	GCAGAATG	3	3	3101	10	0.01052128113171935	1.739014298871171e-4	0.01652854131640324	0.02453858218511587	0.132790346907994	0.12447095516555368	0.1847919126389348	0.15539933328787872	259	450	U6	-5.931977877132869
>RNU6_9__fullTreeAnc139_20240405.fa__fullTreeAnc139refChr18427:201477-201822()_RC_BC_3	AGTCGCCCGCGCAGCGCGGCCGCTTCCCAGAGGTTTCTGGGACGGCGGCGGCTCTGGCTCCGCCCCACTTCCGGGCTTGTTTGTATGTGAGGCTTAATAGCCTCCCAGCAGCTACCTGAGTTTTGTTAGAATAACCAGCACTGTTTCAACGCCAGTGAAAGATCCCATTATGTGCTGCACTAATATCATATCAAGATGGGTTGCCCTTAGTGGAAAGTATTTATATGCCCTGTAAATAGCCCTAGGTTCGGCCCCTAGC	CCACGACC	GGTCGTGG	3	3	2502	10	0.00848895368963618	1.739014298871171e-4	0.02048561415754054	0.04585454537083525	0.09803921568627454	0.2089532644069135	0.4677163627825195	0.2892454984232316	259	450	U6	-5.035663684675533
>RNU6_9__fullTreeAnc38_20240405.fa__fullTreeAnc38refChr14715:366179-366537()_RC_BC_2	CCCTCGCACAGACTTCTGGGAGAAGCCCGGCTACGCCCCTGCCCCGGTTAATTTGCATATAATAATTCCTAGTAATTATTGAGGCTTAACGTGCGATAAAAGACAAATAATCTGTTCTTTCTAATAACTGGCTACATCTTATATGATAGGCTTAGATTTATATAAGAAAGACAAATACTATTACTTTAAAGAAAACTCACCCTAAGTGTAAAGTAATTGTATTTTGAGCCTATAAATATCTCTTGGAGAAGCGCGTTGT	CCTTGCCC	GGGCAAGG	2	3	2414	10	0.00819038137761061	1.739014298871171e-4	0.02123239710943101	0.00959669970562547	0.08092586146884789	0.26236850277589374	0.11858631507209456	0.8077008005576992	259	450	U6	-3.554137221926018
>RNU6_2__Ceratotherium_simum_cottoni_20240405.fa__CerCot_scaffold_30967:27929-28270()_RC_BC_1	GCTGCGGCCGGCCCTTTGTTTTGCATATTGCCCCCACAATCCTCCGCGGCTGTGAGGGCGTTCTTGGGAGGTAAAATTAGTCAACATCGGAGGGTTTTAGACATGATCAAAGACAATCAAAGGAAGCGTGACGGTAGGAGATTTTCTTATACGTGATGCTCTAGAAAGTCACGCCGAGTGTACGTTTCATCAAGTTGGCATAAGTGTAAAGTAGCTTTATTTATTTTCAGTAAATATACCCGCAAGCCGCGCGTTCGGC	CGCCGGCT	AGCCGGCG	1	3	1319	10	0.00447519181320148	1.739014298871171e-4	0.03885898909944386	0.04260555879292424	0.15460030165912522	0.2513513148578661	0.27558522419228065	0.3113055127216421	259	450	U6	-4.929627066425316
>RNU6_2__fullTreeAnc180_20240405.fa__fullTreeAnc180refChr14006:317713-318044()_BC_1	GAGGGGCGGGGCTGCGTCTGGCCCGGGTCTTTTGCATATTGCCCCCACTAGCCTCCACCGCTGCAACTCGAGCGTCAAAATTAGTCAATATCTGAGGCGTTTAGAAGTGATAAAATATACTGAAAGGAAATACGACTGTTGGAGCTGTTTTCTACTTTGGACTCTAGAAAACTATACTGAAAATAGGCTCACAGTAGAGTGTTCTGGCTGAAAAATGATTTGATTTGCGGTCTTTAAATTACGTCCCCAGAAAACTTGT	GCCGACGC	GCGTCGGC	1	3	544	10	0.00184571974706718	1.739014298871171e-4	0.09421876217310007	0.1193714859651812	0.1761256417020068	0.5349519880388124	0.6777632422606019	0.28745394398697777	259	450	U6	-5.044627366015564
>RNU6_2__Phocoena_phocoena_20240405.fa__PhoPho_flattened_line_2990:77311-77649()_BC_3	GGGGCTGCGTCTGGTCCGGGTGTTTTGCCTATCGCCCCCACAAGCCTCCGCGGCTGCAAGGCGGGCGGTAAAATTAGTCAATCTCTGAGGAATTTAGAGGTGTTAAAGTAAACTGACAGGAAATACGACTGCTGGAGATGTTTTTTACTTGGCGCTCTGGAAAACTATGCCGAAGATAAGATTACATTAGAATGTTCTAGCTGAAAAGTGATTTAATTTCCGGCCTTTAAATAATCTCGCGAGAAAAGGAGCAAAGTTT	GCTATAAT	ATTATAGC	3	3	968	10	0.0032842954322813	1.739014298871171e-4	0.0529493870063703	0.04284108847993433	0.11599373477201534	0.45648488782986296	0.3693396765276859	0.26057142289955465	259	450	U6	-5.186279320346128
>RNU6_2__fullTreeAnc161_20240405.fa__fullTreeAnc161refChr3138:423922-424269()_RC_BC_2	TCTGGTCCGGGTGTTTTGCCTATCGCCCCCACAAGCCTCCGCGGCTGCAAGGCGGGCGGTAAAATTAGTCAATCTCTGAGGAATTTAGAGGTGTTAAAGTAAACTGACAGGAAATAGGACTGCTGGAGATGTTTTTTACTTGGCGCTCTGGAAAACTATGCCGAAGATAAGATTACATTAGAATGTTCTAGCTGAAAAGTGATTTAATTTCCGGCCTTTAAATAATCTCGCGAGAGGAGTAGGGGGTAAAAAAAAGTTT	GGGAACAG	CTGTTCCC	2	3	972	10	0.00329786690100974	1.739014298871171e-4	0.05273148829440993	0.08513578033257356	0.14657038582671014	0.3597690488224153	0.5808525361544004	1.3390579007995436	259	450	U6	-2.8248117523124665
>RNU6_9__Neophocaena_asiaeorientalis_20240405.fa__KZ686867.1:2191759-2192156()_RC_BC_2	CGGCAGCGGCTCCGGCTCCGCCCCTCTTCCAGTATAATTTGCATGCGACCATGGATTCCCAGCAGCCACCTGAGTCATATTTGGTGGAACAAAAACCACTTTCTCAATTTCAGTGAATGACCCCATTTGGTTAAGGTATTGTTGCACAAATATCATAAAAGAAGGGACGAATGGCTGAACCAGTTTTTAATGGAGTTCGCCCTTAGTGTAAAAGAGTGTATTCTATGCCCTCTAAATAGTTCTGGGATCAAACATGTTA	GGTGGACT	AGTCCACC	2	3	902	10	0.00306036619826212	1.739014298871171e-4	0.05682373239708033	0.07505254904633936	0.21149181322013344	0.26868052967106937	0.3548721243796805	0.6469906255131501	259	450	U6	-3.87421338264898
>RNU6_2__fullTreeAnc160_20240405.fa__fullTreeAnc160refChr1927:530935-531273()_BC_2	GGGGCTGCGTCTGGTCCGGGTGTTTTGCCTATCGCCCCCACAAGCCTCCGCGGCTGCAAGGCGGGCGGTAAAATTAGTCAATCTCTGAGGAATTTAGAGGTGTTAAAGTAAACTGACAGGAAATACGACTGCTGGAGATGTTTTTTACTTGGCGCTCTGGAAAACTATGCCGAAGATAAGATTACATTAGAATGTTCTAGCTGAAAAGTGATTTAATTTCCGGCCTTTAAATAATCTCGCGAGAAAAGGAGAAAAGTTT	GTGTTGGT	ACCAACAC	2	3	1472	10	0.00499430049206413	1.739014298871171e-4	0.03481997732484133	0.0290631573912803	0.2713681582188912	0.12831268618020694	0.10709862786420712	0.21906174640724344	259	450	U6	-5.436620615148468
>RNU6_9__Trichechus_manatus_20240405.fa__JH594663.1:15282270-15282682()_RC_BC_2	TCAGCTGTCATTAATTTGGATACGGTGCCTTATTTACATGGAACGTCTTCCCAGCAGCCACCGCGCAATTATATTTGGTAGAACAACAAGAACTTTCTCAACTCCAGTTAATATCTAAAAAGTTTCGTTATTACGCCATGTGTTTTACTAATATCACAAAAAGAATCTGTAAATTGCTAAACTTTTTAAGAAGAGTGAACCCTAAGTGTAAAGAGATATAGTACAGGCACTATAAATAAAGGAGAGGTGAGCCATGTAT	TCCCTGAT	ATCAGGGA	2	3	2086	10	0.00707752094187893	1.739014298871171e-4	0.02457095235961958	0.05097630808724077	0.10482922980306278	0.2343902784154739	0.48627952511916106	0.6382393759029739	259	450	U6	-3.8938605734641647
>RNU6_2__fullTreeAnc185_20240405.fa__fullTreeAnc185refChr3894:42376-42707()_BC_2	GAGGGGCGGGGCTGCGTCTGGCCCCGGTCTTTTGCATATTGCCCCCACTAGCCTCCACCGCTGCAACTCGAGCGTCAAAATTAGTCAATATCTGAGGCGTTTAGAAGTGATAAAATATACTGAAAGGAAATACGACTGTTGGAGCTGTTTTCTACGTTGCACTCTAGAAAACTATACTGAAAATAGGCTCACAGTAGAGTGTTCTGGCTGAAAAGTGATTTAATTTGCGGTCTTTAAATTACGTCCCCAGAAAGCTCGT	TCTGGGTG	CACCCAGA	2	3	878	10	0.00297893738589151	1.739014298871171e-4	0.05837700070861782	0.03615961021973016	0.27797704447632715	0.2100065522266148	0.1300812816678809	0.13620331397405525	259	450	U6	-6.122196385166365
>RNU6_7__Moschus_moschiferus_20240405.fa__MosMos_scaffold_71364:702-991()_RC_BC_3	TCCGACTTGGAGCTGGTGACAGGGCCCTTACCCAAGATGCTCCGGGCACGTATTTGCATGTCCCAGCAAGAGGCGAACTCGACAAGTTTTGTGATCTAGCAGTCAGAATACCAAACATGAGAGCCTTGTACGTAGATCTGTAAGATCAAACTTCCCTGAAACTTTCAGAATCATCGAAAAGATACACGGTTTGGTCACCGTAAATGTAAAGAGATGAGGCCTTCCGAACTTTATATACGCCGTGGACGGAAACGAGGGC	AAACACGT	ACGTGTTT	3	3	782	9	0.00265322213640907	1.565112868984054e-4	0.05898913805620179	0.21836365475042127	0.08803046384745734	0.6700991392981922	2.480546451837519	2.788651191252869	259	450	U6	-1.7664626052345045
>RNU6_7__Myrmecophaga_tridactyla_20240405.fa__MyrTri_scaffold_14694:64753-65058()_BC_1	ACCCGCGCCCTTACGCAAGGTGCCCAGACGCTCATTTGCATATCCCTTCCCATATGTTAGACCTGAAAGGTCATTTGCGGCCAGGAGCTGCCTAGCGATCACGGCCACGTGTATGGGAGCCTCAGGATGTCTTTCCGTTTGATACAATTTCCCTAAACATTTTGAGGGTCGATGGGAGATTTGCTCATCACACGTACGAGAGAGTAGACGCTGCCGTGCTTTATATAGGTGTGTTATATAGATAGCGGAAAAGCCCCGG	AATGGTTG	CAACCATT	1	3	1650	9	0.00559823085047949	1.565112868984054e-4	0.02795727633936352	0.01445169650083479	0.12963762362499714	0.21565711833962303	0.111477641264385	0.0962201800611277	259	450	U6	-6.6235467869602385
>RNU6_9__Anoura_caudifer_20240405.fa__AnoCau_scaffold_55:588611-588995()_RC_BC_1	GGACGGCAGCGGCTGGGGCTCCGGCCCCGCCCCACTTCCGGCCTTGTTTGTGTGAGCGTGATAGACTCCTAGCTGTTACCTGAGTTTTATTTGTTAGAGTAACAGGTATTTTTTCAGCCCCAATGAACTACCCCACTTGGTTACGCTGTGTGCTGCACTATTATATAAAGATTGGTTGCTAAATCTTTGTAACATAATTCACCCTTAATGAAAGTATATCTTCTGTAAGTATCCCCAGGGTCTAGACACCCCTAGCAAC	ACCGGATA	TATCCGGT	1	3	2593	9	0.00879770460320808	1.565112868984054e-4	0.01779001386808708	0.01935606374806526	0.11996904024767806	0.1482883736617323	0.16134215717742134	0.1393124194415121	259	450	U6	-6.089634314039648
>RNU6_9__fullTreeAnc158_20240405.fa__fullTreeAnc158refChr14758:119869-120266()_BC_1	CGGCAGCGGCTCCGGCTCCGCCCCTCTTCCGGTATAATTTGCATGCGACCATGGATTCCCAGCAGCCACCTGAGTCATATTTGGTGGAACAAAAACCACTTTCTCAATTTCAGTGAATGACCCCATTTGGTTAAGGTATTGTTGCACAAATATCATAAAAGAAGGGACGAATGGCTGAATCGGTTTTTAATGGAGTTCGCCCTTAGTGTAAAAGAATATATTCTATGCCCTCTAAATAGCTCTGGGGCCAAACGTTCTA	ACGCATGG	CCATGCGT	1	3	1483	9	0.00503162203106733	1.565112868984054e-4	0.03110553335128105	0.05046476718947353	0.10846819670349084	0.2867710010549109	0.4652494346100751	0.517020489153529	259	450	U6	-4.197736736625879
>RNU6_9__fullTreeAnc12_20240405.fa__fullTreeAnc12refChr83715:58146-58560()_BC_3	CCAGCTCGTTAATTTGCATATGGATCTCGTTTACATGAAATCATTTCCCAGCAGCCACCGCAATTATATTTGGTAGAACAACAAGCACTTTCTCCACTTCAGTTAATATCTAAAAGTCTAAAAAGTTTAGTTATTACGTCATGTGTTGTACTTATATCATACAAATAATTTGTAAAATTAAAAAATTCAAAATAAGTCACCCTTACTGTAAAGAAATAGAATTTGAGTACTATAAATACCGAAGTGGCCTGCCGTGAAT	AGCGGGCA	TGCCCGCT	3	3	2416	9	0.00819716711197482	1.565112868984054e-4	0.01909333855958187	0.03138424788591374	0.09295098947827513	0.20541296727179487	0.33764296713860154	0.7447304125073614	259	450	U6	-3.6712399172786703
>RNU6_9__Leptonychotes_weddellii_20240405.fa__KB715947.1:394905-395292()_BC_3	GACTTCTGGGAAGGCGGTGACTAGCCCCGCTTCCGGTTAATTTGCATACGGCTTTTAGTGGCGTCCCAGAAGCCACCTGAGTTATATTTGGCAGAACAGTGAACGCTTTCTCACTTCAGTGAATGATCCCATTTCGTTATTCTATATGTTGTACGAATCTAGAAAAGAATGTGTCGCTGACCCGCTTTAAAAGAATTCACCCTTTGTGTAAAGTCATTTATTATAAGCACTATAAATAGTGCCTGGGTCAGCCAGGCTG	ATCCCGTC	GACGGGAT	3	3	2526	9	0.00857038250200679	1.565112868984054e-4	0.0182618788440023	0.02243676596200751	0.07613419861871877	0.23986433396978496	0.29470023155259284	0.370330397915527	259	450	U6	-4.679145215835284
>RNU6_2__fullTreeAnc188_20240405.fa__fullTreeAnc188refChr8652:781967-782298()_RC_BC_2	GAGGGGCGGGGCTGCGTCTGGCCCCGGTCTTTTGCATATTGCCCCCACTAGCCTCCACCGCTGCAACTCGAGCGTCAAAATTAGTCAATATCTGAGGCGTTTAGAAGTGATAAAATATACTGAAAGGAAATACGACTGTTGGAGCTGTCTTCTACGTTGCACTCTAGAAAACTATACTGAAAATAGGCTCACAGTAGAGTGTTCTGGCTGAAAAGTGATTTAATTTGCGGTCTTTAAATTACGTCCCCAGAAGTCTCGT	ATGGTGCG	CGCACCAT	2	3	1390	9	0.00471608538313121	1.565112868984054e-4	0.03318669493521568	0.03422752191907948	0.18599082336025713	0.1784318943033782	0.18402801439715163	0.1400127990829996	259	450	U6	-6.082399476036775
>RNU6_2__fullTreeAnc148_20240405.fa__fullTreeAnc148refChr11306:10480-10814()_RC_BC_2	GTCTGCCCGTCTTTTGCATACTGCCCCCACAATGCCCCGCGGCTGCCAGGACGCGCTTGGACGGTAAAACTAGTAAATATGTCTGAGGGTTTAACGTGATCAAAGACACCTTAAGTAAGCGCGACGGTAGGAGATGTTCTTTGAGGTGGCGCTGTAAAAAGCCAGGTCAAATGGAAGCGTAAGCTATATCGCTCTAACTGTAAAGTAATTTCTTTGGTCGCCTTTAAATCCCCTGTGGGCCGAGCCTGAGGGCTGGCTA	ATGTGCGA	TCGCACAT	2	3	640	9	0.00217143499654962	1.565112868984054e-4	0.07207735306242156	0.11178910724077316	0.09086930673448494	0.7931980076950249	1.2302185551763338	1.026788275586516	259	450	U6	-3.207891368725595
>RNU6_2__Capra_hircus_20240405.fa__CM004568.1:66952292-66952623()_RC_BC_1	GAGGGGAGGGGCTGCGTCCGGCCCGGGTCTTTCGCATATTGCCCCCACTAGCCTCCACCGCTACAACTCGAGCGTCAAAATTAGTCAATATCTGAGGCGTTTAGAAGTGATAAAATATACTGAAAGGAAATACGACTGTTGGAGCTGTTTTCTACTTTGGACTCTAGAAAACTATACTGAAAATAGACTCACAGTAGAGTGTTCTGGCTGAAAAATGATTTGATTTGCGGTCTTTAAATTACGTCCCCAGAAAACTTGT	ATTTGAAC	GTTCAAAT	1	3	798	9	0.00270750801132281	1.565112868984054e-4	0.05780639844605238	0.06221923492940075	0.08623247533565762	0.670355318237619	0.7215290374909689	0.5342187896857765	259	450	U6	-4.150527471555072
>RNU6_2__fullTreeAnc147_20240405.fa__fullTreeAnc147refChr10597:55673-56007()_RC_BC_1	GTCTGCCCGGTCTTTTGCATACTGCCCCCACAATGCCCCGCGGCTGCTAGGACGTGCTTGGACGGTAAAACTAGTCAATATCTGAGGGTTTAACGTGATCAAAGACACCTTAAGTAAGCGCGACGGTAGGAGATGTTCTTTGAGGTGGCGCTGTAAAAAGCCAGGTCAAATGGAAGCGTAAACTATATCGCTCTAACTGTAAAAGTAATTTCTTTGGTCGCCTTTAAATCCCCTGTGGGCCGAACCTGAGGGCTGGCTA	CATGCGTA	TACGCATG	1	3	3923	9	0.01331021795541277	1.565112868984054e-4	0.01175873208257706	0.04661782966269193	0.10554408469885344	0.11141062160070823	0.4416905958842272	0.490816535207441	259	450	U6	-4.272774338240388
>RNU6_9__fullTreeAnc135_20240405.fa__fullTreeAnc135refChr12419:31985-32369()_BC_2	GGACGGCAGCGGCTGGGGCTCCGGCCCCGCCCCACTTCCGGACTTGTTTGTGTGAGCGTGATAGACTCCTAGCTGTTACCTGAGTTTTATTTGTTAGAGTAACGGGTATTTTTTCAGCCCCAATGAACTACCCCATTTGGTTACGCTGTGTGCTGCACTATCATATAAAGATGGGTTGCTAAACCTTTGTAACATAATTCACCCTTAGTGAAAGTATATATTCTGTAAGTAGCCCCAGGGTCTAGACGCCCCCTGCAAC	CCGCCTAT	ATAGGCGG	2	3	2285	9	0.00775270151111857	1.565112868984054e-4	0.02018796759735221	0.02341497233487406	0.15677402182592498	0.12877112778141298	0.14935492540258374	0.1395640357024429	259	450	U6	-6.08703097034635
>RNU6_2__Miniopterus_natalensis_20240405.fa__LDJU01000355.1:20510-20839()_BC_3	GCTGGGTCAGCCAGGTCTTTTGTATACTGCCCCACAATGCCCCGCTGCTGCTGAGACGTGCTTGGGAGGTAAAATTAATCAATATTTGAGGCTTAACCAAAGAGGCCTTAGGTAAGCGCGACGGTGGAAGATATTTTTTGAGGTGGCGCTGTAGAAGGCCAGGCCAAATGGAAGCATAAACTATGTCACTCTAAATGTAAAAGTAAGTTCTTTATTGCCTTTAAATCCCCTGTGTCGTAGACGGGAAGGGGTGGGCTTC	CCGTAGGT	ACCTACGG	3	3	1760	9	0.00597144624051146	1.565112868984054e-4	0.0262099465681533	0.01918799653976699	0.14869204637665215	0.1762699969960789	0.12904521127620935	0.1634006878269362	259	450	U6	-5.85954413482708
>RNU6_9__Eulemur_flavifrons_20240405.fa__LGHW01004629.1:200743-201143()_BC_1	GGCGGCTCCGGCCCCGCCCCTGCATCCGGGGTTATTTACATACATGTTAATGAGCCAGTAATTCCCAGCAGCCACCAGAGAGATATTTGGTGGAACAACGGACACTTTCTCAACCCCGGTTAATAAGTACGTGAGGTGCGCTATATGGTACAATAATATTGCAAAAAAATGAGCCACCAAGTCGGGCCAAGGAAATTAACCCTTACTGTAAAGACTTTAAAACAAGGCACTATAAATAGGGCTTGGATCGGCCGATGGT	CGTAGGCT	AGCCTACG	1	3	486	9	0.00164893345050487	1.565112868984054e-4	0.09491667892993788	0.1391972324334159	0.17785139182408694	0.5336853310870915	0.7826603492150125	0.5542481676695422	259	450	U6	-4.097426095688248
>RNU6_2__Ceratotherium_simum_20240405.fa__JH767828.1:4847910-4848251()_RC_BC_3	GCTGCGGCCGGCCCTTTGTTTTGCATATTGCCCCCACAATCCTCCGCGGCTGTGAGGGCGTTCTTGGGAGGTAAAATTAGTCAACATCGGAGGGTTTTAGACATGATCAAAGACAATCAAAGGAAGCGTGACGGTAGGAGATTTTCTTATACGTGATGCTCTAGGAAGTCACGCCGAGTGTAAGTTTCATCAAGTTGGCATAAGTGTAAAGTAGCTTTATTTATTTTCAGTAAATATACCTGCAAGCCGCGCGTTCGGC	CTTAATAG	CTATTAAG	3	3	1376	9	0.00466858524258169	1.565112868984054e-4	0.03352435026159142	0.05651028884222284	0.11520695556329044	0.2909924153249097	0.49051108560175594	0.29894713311308996	259	450	U6	-4.988067815678606
>RNU6_7__fullTreeAnc8_20240405.fa__fullTreeAnc8refChr15906:465340-465612()_BC_2	AGAACACGCGGCCCCTGGGTCCAGCCACAGGGGCCCTTACCCAAGGTGCACCGGGCATCATTTGCATAACCCACCCGACAGGTAAAGACCACAGGTCAATCGCTGACCTAACAATCATGGAGCTGGACTTGCGAGCCTGTAGATCTGTTTAAGTTTCCATAACATCGTGAGATCGACGGGAAAGCCTGTCACTTGGGTACCATGAGTGAGAAGGGAGGGGCTCTTTGGCATCTTATATAAGCGCCAGCCCTGACTGTTT	CTTCGGTG	CACCGAAG	2	3	2265	9	0.0076848441674764	1.565112868984054e-4	0.02036622779688733	0.03223007316071072	0.18578141315697877	0.109624679082824	0.17348384110673892	0.2448727069143052	259	450	U6	-5.275926208690973
>RNU6_7__Heterohyrax_brucei_20240405.fa__HetBruBak_scaffold_39471:32267-32552()_RC_BC_2	CCAGGAAGGCCTGGGTCCAGCCACAGGGGCCCTTACCCAAGGTGCACCGGGCGTCATTTGCATAACCCACCCGACATGTTAAAGACCACAGGTCAATCGCGTGACCTAACAATCATGGAGCTGGACGTGCGAGCATGTAGATCTGTTTCATTAAGTTTCCATAACATCGTGAGGCCGACCGGAAAGCCTGTCACTTAGGTACCATGAGTGTGAACGGAGGGGCTCTTTGGCACCTTATATAAGCGCCAGACGAGTTTTT	GAGGTGTC	GACACCTC	2	3	3017	9	0.01023628028842221	1.565112868984054e-4	0.01528985944976791	0.02925696217621519	0.13393979386626445	0.11415471838813236	0.2184336807732252	0.2557419369039758	259	450	U6	-5.213269436239307
>RNU6_2__Rangifer_tarandus_20240405.fa__RanTarSib_scaffold_374:351278-351603()_BC_2	AGCGCCGAGGGGCGGGGCTGCGGGCCCCGGTTTCTTGCATATTGCCCCCACTAGCCTCCACCGCTGCAACTCGAGCGTCAAAATTAGTCAATATCTGAGGTGTTTAGAAGTGATAAAATATATTGAAAGGAAATACGACTGTTGGAGCTGTCTTCTACGTTGCACTCTAGAAAACTATACTGAAAATAGGCTCAGAGTAGAGTGTTCTGGCTGAAAAGTGATTTAATTTGCGGTCTTTAAATTACGTCCCCAGAAGTGT	GTGCAGTG	CACTGCAC	2	3	1209	9	0.00410197642316952	1.565112868984054e-4	0.03815509177828767	0.08570348539694937	0.17357775198285821	0.21981556589150728	0.4937469486608691	0.2958859185395861	259	450	U6	-5.002917152183524
>RNU6_9__Tapirus_indicus_20240405.fa__TapInd_scaffold_25831:8108-8498()_BC_3	ACGGCGGCGGCTCCGGCTCCGCCCGGCTTCCGGGTGATTTGCATATGGTCATTAATAATTCCCAGCAGCCACCTGAGTTCTATTTGGTAGAAAAACGAATACTTTTTCAACTCCAGCGGGTGACCCAGTGTGGTTACGCTATGTGTTGCTCTGATACATAGAAAATAGGTGAATGACTAAACTTTTTTAATGGAATTTGCCCTCAGTGTAAAGGTAATTATTATATGCCCTATAAATAGTCCTTGGGTGGACACGCACT	TCAGAGCG	CGCTCTGA	3	3	2724	9	0.00924217020406433	1.565112868984054e-4	0.01693447355357922	0.01342222574854573	0.11715325156960166	0.14454975279553653	0.11456980978945756	0.26151680622508405	259	450	U6	-5.181054527868171
>RNU6_2__Bison_bison_20240405.fa__KN264918.1:6932154-6932485()_RC_BC_1	GAGGGGTGGGGCTGCGTCTGGCCTCGGTCTTTTGCATATTGCCCCCAGTAGCCTCCACCTCCGCAATTCGAGCGTCAAAATTAGTCAATATCTGAGGCGTTTAGAAGTGATAAAATATACTGAAAGGAAATACGACTGTTGGAGCTGTTTTCTACGTTGCACTCTAGAAAACTATACTGAAAATAGGCTCACAGTAGAGTGTTCTGGCTGAAAAATGATTTGATTTGCGGTCTTTAAATTACGTCCCCAGAAAGCTTGT	TCATGCAA	TTGCATGA	1	3	1775	9	0.00602233924824309	1.565112868984054e-4	0.02598845406194355	0.02251565371506147	0.07368346919731676	0.352703996500886	0.3055726604669884	0.6417142948372427	259	450	U6	-3.8860270701969064
>RNU6_9__Dasyprocta_punctata_20240405.fa__DasPun_flattened_line_71569:6658-7055()_RC_BC_1	TGGCGACGGGTCGAGCACAACTCAACTTCCGAGGTTATTTGCATATACAACTTCCCAGCAGCCACTGCAGCTATAGATGATGGAAAAAAATTTGTGACTTCTAACAGACGAATATATTCAGCTGTTCTAAATTTGGTATTAATAGTATGAAGTAAGTAGGAAGCTCACTGAGGTGTTTTTTGATTTCTTGAAGTGTTCACCCTTACTGTAAAGAATTGTAATATAGGCAGTATAAATAGGAAATGAGTAGCGCTGCTGT	TCGACACT	AGTGTCGA	1	3	260	9	8.821454673482846e-4	1.565112868984054e-4	0.1774211767690377	0.266283002743907	0.07709957960270851	2.3011951256191403	3.453754276171857	3.721191611780228	259	450	U6	-1.350265416688083
>RNU6_9__fullTreeAnc237_20240405.fa__fullTreeAnc237refChr14500:135326-135720()_BC_1	GGACGGCGAGGCTCCGGCTCCGCCCCGCTTCCGGGTATATTTGCATATGTTCAGAATCGATTCCCAGCAGCCACTTCAGTTATATTTAGTAGAAAAACAGATCCATTCCTCACTTCAGCAAGTGACATCATTTGGTTATATTCTACGCTGTATCAATAAATTCCAGTGTAAAGGAGTACTTGTCCTTATTAAGAAATTCGCCCTTACTGTAAAAGTATATCTTCTGACACTATAAATATTTGTAGGATCAAAACAACGT	TTACCCCT	AGGGGTAA	1	3	2873	9	0.00974770741419854	1.565112868984054e-4	0.01605621509222061	0.01866140967686691	0.07455374639256065	0.21536429581522384	0.2503081411711464	0.469893736132828	259	450	U6	-4.335623655096907
>RNU6_9__Tupaia_tana_20240405.fa__TupTan_flattened_line_46767:9363-9770()_RC_BC_1	CCTCCGCTTCCGGCATGATTTGCATAGGCGCTTTAGCAGTTCCCAGCAGCCCTCGCGCTACAGTGGGTAGAACAACAAACAAACAACAAACTGGTCTTAACGCCAGTTAATAATACGTTGATCACAAGTACGCATGAAAAATAGATATACTTTGACCTAATAAGAAACATTAGTCACTAAAACAAGTCAGAAATAGTCGCCCTTAGTGAAAAGGAATTTATTATTAGTACTATAAATACATTCTGGACAGGCACTGCCG	AACCGTAT	ATACGGTT	1	3	3086	8	0.01047038812398771	1.3912114390969368e-4	0.01328710476271327	0.0527005918112429	0.10407239819004524	0.1276717457634623	0.5063839474036818	0.7658684856264104	259	450	U6	-3.630861516389099
>RNU6_9__fullTreeAnc236_20240405.fa__fullTreeAnc236refChr11626:146071-146462()_RC_BC_2	CTGGGACGGCGAGGCTCCGGCTCCGCCCCTGCTTCCGGGTATATTTGCATATGTTCAGAATCGATTCCCAGCAGCCACCTGAGTTATATTTGGTAGAAAAACAGACCCATTCTCCACTTCAGCAAGTGACACCATTTGGTTATATTATACTATCAATAAATACTAGTGTAAAAGAGTACTTGTCATTATTGAGAAAGTCGCCCTTACTGTAAAAGTTTATCTTCTGACACTATAAATATTTGTGGGATCAAAACAACGT	AAGTCGGT	ACCGACTT	2	3	3582	8	0.01215325024631367	1.3912114390969368e-4	0.011447237659892	0.01990427196779029	0.12168851761611944	0.09406999020239236	0.1635673797143345	0.45847413774417334	259	450	U6	-4.371117836736471
>RNU6_9__fullTreeAnc148_20240405.fa__fullTreeAnc148refChr11306:106149-106689()_RC_BC_1	AATATCATATAAAGATGGGTTGCCTCCGTGGTTAGAGCCAGGGGCAGTACCTCGGTTGCAGGAGGCAACCAGTGGATGTGCCTCTCACATCGATGGTTTTCTCTCTCCCTTCCACTCTCTGAAAAAGCAGTGGAAAAATATCCTCCGGTGAGGATTAATAAATAAAATAAAGATGGGATGCCAAACCTTTGTAATATAATTCCCCCTTAGTGGAAAGTATTTATATACTCTGTAAATAGCCCCAGGGTCTGTCCCTAGC	ACAGTATG	CATACTGT	1	3	1745	8	0.00592055323277983	1.3912114390969368e-4	0.0234979973052912	0.02660822129608027	0.09685412626589096	0.2426122480397252	0.27472470530613696	0.5351974953138919	259	450	U6	-4.147886826990037
>RNU6_2__Hipposideros_armiger_20240405.fa__JXIK01000276.1:533462-533771()_BC_3	TGGCGGCGCCTGGGGGCGGGACTGTGTGGTCTGGCTCTTTTGCATATTGTCCCCCACAATCCTCCGCGGCTGCGAGGGTGCGCTTTGGGCAGTTAAATTAGTCAACATTTGAGGGGTTTGCGTGATCAAAGACAGTTAAGTAAGCGCGATGGTTGACGTGGCACTCTAAAAAGCCACATCGAATAGAAAGGTAGGTCAAATCGCTCTAATTGTAAAATAATATTATTTGTGGCCTTTAAATGCCAAGAGAAGAATTACT	ACGCGATA	TATCGCGT	3	3	257	8	8.719668658019583e-4	1.3912114390969368e-4	0.1595486587460434	0.07472757415169322	0.08683473389355743	1.8373829410431448	0.8605723861985315	0.42450232024674817	259	450	U6	-4.48218575198621
>RNU6_7__Trichechus_manatus_20240405.fa__JH594649.1:8969197-8969476()_RC_BC_2	CCCGGGCCTGGGTTTCGCCATAGGGGCCCTTACCCAAGGTGCACCGGCTGCTCATTTGCATGTCCCACCCGACAGGTAAAACCCATAGGTCAGTCGCGCGGCCTACCGATCATAACGCCAAATTTGCGAGCCTCGATCATGTCGTTCCGTTTAAGTTTCCATAACGTTCTGAGATCGACAGGAAGACGTGCCAGTTGGTTACCATAACTGAGAGAAGAAAGGTCCTTTGGTGCCTTATATTAGCGGCAGACAAGTGTTC	AGCCTAGG	CCTAGGCT	2	3	2169	8	0.00735912891799395	1.3912114390969368e-4	0.01890456675782995	0.02802942919949987	0.10308413306150864	0.1833896856517181	0.2719082788694082	0.16110242042469183	259	450	U6	-5.8799800218213445
>RNU6_2__Myocastor_coypus_20240405.fa__MyoCoy_scaffold_298592:287-544()_BC_1	GGCACCCTGGGATGTCCGCGGCCGCCCGCGGAGGCCCCACCCTCTCGTGGGCGGCCGGGTTTGGGGGCACTGGAAAGGAGGGCGCGGCCACCATCTGTTTTGCATACAATATCCCATAAGCCTCGGCGGTGGCAGGGCCTTTTTGTTAGGTTGAATTAGTCAACATGGCAGAATTTTAGGGTGTTTAAAGCCATTTAATAAACTGGATGACAGGGGATATTTTTTAACAAGACCCTATAAAAATATATCAAATAAAA	AGGGTATC	GATACCCT	1	3	792	8	0.00268715080823015	1.3912114390969368e-4	0.05177273396178428	0.07949452884811176	0.09594040809357128	0.5396342895611828	0.8285823505209634	0.7679240568579486	257	450	U6	-3.626994547271333
>RNU6_7__fullTreeAnc9_20240405.fa__fullTreeAnc9refChr36585:30851-31146()_BC_2	GTCCTGCCCCAGGGCCTTTACCCAAGGTGCCCCGGGTGCTCATTTGCATGTCCCACCTGACAAGTAAACCTCACAGGTCAATCTGCGGTCTAACGATCATATCCTTCAACCGTGCAAGCTTTGTGATGTCGGTCAATTTCATCAAATTTCACTAGCATGCTGAGATCGACGTTGGAAGACATCTAAATTGCAAACCATAATCTTAAAATGAAAGACTCGCTAGGTCCTTATATAGCTTCTGGCGTGGTGCAATTTGTGC	ATCGTGTA	TACACGAT	2	3	1529	8	0.00518769392144433	1.3912114390969368e-4	0.02681753126078035	0.05289398824829622	0.10001752597030147	0.2681283205179797	0.5288471968802968	0.549566072926646	259	450	U6	-4.109665248129641
>RNU6_9__Helogale_parvula_20240405.fa__HelPar_flattened_line_32018:23503-23889()_RC_BC_1	AGGCTTCTGGGACGGCGGCGATTCGGCCCCGCTTCCGGGATATTTGCATACGATTCTTAATAGAGTCCCAGCAGCCACCTGAGTTATATTTGGTGGAACAATAAGCACTTTCTCAGCTTCAGTGAGTGATCCCATTTGATTGCACTATAAGTTGTATGAACATAGGGAAAAAAAGGATCACTGCTTTTAAGAGAACTCACCCTTTGTGTAAAGATATTTTCTCTGGGCTCTATAAATACCGCTCGGCTGAAACGGTGGT	CAGACACA	TGTGTCTG	1	3	2339	8	0.00793591633895245	1.3912114390969368e-4	0.01753057088402444	0.05743422246508604	0.13574660633484165	0.12914187217898002	0.4230987721594671	0.7218416962100211	259	450	U6	-3.716275710303944
>RNU6_2__fullTreeAnc130_20240405.fa__fullTreeAnc130refChr469:425234-425565()_BC_1	GCGTCTGGCCCGGTCTTTTGCATATTGCCCCCCACAATCCTCCGCGGCCGCGAGGGCGCGCTTGGGCAGTGAAATTAGTCAACATCTGAGTGTTTTACGTGATCAAAGACACTTAAGTAAGCGCGACGGTAGGAGATGTTCTTTGACGTGGCGCTTTAGAAAGCGAGGCCGAATGAAAGGCTAGGTCCGGTCACTCTAACTGTAAAAGTAATGTTATTTTTGGCCTTTAAATATTTATTCCGCGGAAAAGGTAGCTTAC	CCGTAACT	AGTTACGG	1	3	2338	8	0.00793252347177034	1.3912114390969368e-4	0.01753806898962068	0.02499665361681805	0.08408086581461195	0.20858573255287335	0.297293009231525	0.4962151953410346	259	450	U6	-4.25699227646517
>RNU6_9__fullTreeAnc78_20240405.fa__fullTreeAnc78refChr2421:31313-31713()_RC_BC_1	GGCGGCTCCGGCCCCGCCCCTGCATCCGGGGTTATTTACATACATGGTAATGAGCCAGTAATTCCCAGCAGCCACCGGAGCGATATTTGGTAGAACAACGAACACTTTCTCAACCCCGGTTAATAAGTACACCGGGCACGCTATATGTTACACTAATATATACAACAAATGAGCTGTTAAGTCGGTTCAAGGAAATTCGCCCTTACTGTAAAGAATTTAATTCTAGGCACTATAAATAGGGCTTGGATCAGGCATTTGT	CGCCCTTG	CAAGGGCG	1	3	1725	8	0.00585269588913765	1.3912114390969368e-4	0.02377043785375835	0.04327901600929337	0.07347554406377937	0.32351496210936215	0.5890261387071276	1.0147216556369811	259	450	U6	-3.22494605479342
>RNU6_2__fullTreeAnc222_20240405.fa__fullTreeAnc222refChr5452:8798-9122()_BC_3	CTGCGTCTGGTCCGGGTGTTTTGCATATCATCCCCCACAAGCCTTCGCGGCTGCGAAGCCGCACTTGGGAGATTAAATTAGTCAACATCTGAGGGTTTTAGCGTGATCAGAGACACCCAAAGCAAGCATGATACTAGGAGATAGTCATTTACATGGAGCTCTAGGAAAATCACGGTGAATGCAGTTACAGCAAGTTGGCCTAACTGTAAAGTGATTTTATTTTTGAACTTTAAATAGCTCTGCGCGAGGCCCCGGGGCC	CTCCGTAC	GTACGGAG	3	3	2016	8	0.00684002023913131	1.3912114390969368e-4	0.02033928834212954	0.03073103308036359	0.10188638865109456	0.19962713971324017	0.30162059414629616	0.3045777502410344	259	450	U6	-4.961147636151844
>RNU6_7__fullTreeAnc8_20240405.fa__fullTreeAnc8refChr15906:465340-465612()_BC_3	AGAACACGCGGCCCCTGGGTCCAGCCACAGGGGCCCTTACCCAAGGTGCACCGGGCATCATTTGCATAACCCACCCGACAGGTAAAGACCACAGGTCAATCGCTGACCTAACAATCATGGAGCTGGACTTGCGAGCCTGTAGATCTGTTTAAGTTTCCATAACATCGTGAGATCGACGGGAAAGCCTGTCACTTGGGTACCATGAGTGAGAAGGGAGGGGCTCTTTGGCATCTTATATAAGCGCCAGCCCTGACTGTTT	CTTGGCTA	TAGCCAAG	3	3	2427	8	0.00823448865097802	1.3912114390969368e-4	0.01689493419766508	0.02703071660670491	0.23846153846153853	0.07084972405472452	0.11335461802811732	0.2448727069143052	259	450	U6	-5.275926208690973
>RNU6_9__Paradoxurus_hermaphroditus_20240405.fa__ParHer_flattened_line_76617:2257-2648()_RC_BC_1	TCTGGGACGGCGGCGACTCGGCCCCGCTTCCGGGATATTTGCATATAAGTCCTTACTAGAGTCCCAGCAGCCACCCGAGTTATATTTGGTGGAACAATGAGCACTTTCTCAGTTTCAGCGAGTGATCCCATTTGATTGCACTACATGTTGTAGAAACATAGGGAAAAAATGGATCACTAATTCTTCTCAAAAGAATTCACCCTTTGCGTAAAGGTATTTGCTCTCTGCGCTATAAATATCCCTCGGCTAGGCCTTCCGT	GAGCGCCT	AGGCGCTC	1	3	1908	8	0.00647359058346356	1.3912114390969368e-4	0.02149056881432555	0.01586947386747032	0.1518863302302793	0.1414911320968982	0.10448256826937714	0.26188118790906667	259	450	U6	-5.179045763068559
>RNU6_2__Moschus_moschiferus_20240405.fa__MosMos_scaffold_86:60128-60455()_RC_BC_2	CGCCGAGGGGCGGGGCTGCGTCTGGTCCCGGTCTTTTGCATATTGCCCCCACTAGCCTCCACCGCTGCAACTCGAGAGTCAAAATTATTCAATATCTGAGGCGTTTAGAAGTGATAAACTGAAAGGAAATACGACTGTTGGAGCTGTTTTCTACGTCGCACTCTAGAAACCTATACTGAAAATAGGCTCACAGTAGAGTGTTCTAGCTGAAAAGTGAGTTTAATTTGCGCTCTTTAAATTACGTCTCCAGAAAGCTTGT	GCAGATGA	TCATCTGC	2	3	520	8	0.00176429093469656	1.3912114390969368e-4	0.07885385634179454	0.07528333436856334	0.35405714086434936	0.22271505709301873	0.21263046463284524	0.33618352025870185	259	450	U6	-4.818709185986681
>RNU6_2__fullTreeAnc124_20240405.fa__fullTreeAnc124refChr3055:229982-230316()_BC_2	TGTGTGGGTCCGGCTCTTTTGCATATTGCCCCCCACAATCCTCCGCGGCTGCGAGGGCGCGCTTTGGGCAGTTAAATTAGTCAACATCTGAGGGTTTTACGTGATCAAAGACAGTTAAGTAAGCGCGACGGTAGGAGATGGTTTTTGACGTGGCACTCTAGAAAGCCACACCGAATGGAAAGGTAGGTCAAGTCACTCTAACTGTAAAATAATATTATTTGTGGCCTTTAAATATCTTTGCCGGGGGAACGCTGCTCGT	GCGCTATT	AATAGCGC	2	3	282	8	9.56788545354678e-4	1.3912114390969368e-4	0.14540427410543674	0.21142000266357183	0.20856156227673256	0.6971767593134215	1.013705499496818	1.7003825550191347	259	450	U6	-2.48017073347235
>RNU6_2__fullTreeAnc232_20240405.fa__fullTreeAnc232refChr2462:707644-707986()_RC_BC_2	TGCGTCTGGCCCTTTGTTTTGCATATTGCCCCCCACAATCCTCCGCGGCTGCGAGGGCGTGCTTGGGAGGTAAAATTAGTCAACATCGGAGGGTTTTAGACGTGATCAAAGACAGTCAAAGGAAGCGTGACGGTAGGAGATGTTCTTATACGTGGTGCTCTAGAAAGTCATGCCGAGTGTAAGGTTCCATCAAGTTGGCATAAGTGTAAAGTAGCTTTATTTATTTTCAGTAAATATGTCCGCAAGCAGCGCGTTTCGC	GCGTACCC	GGGTACGC	2	3	416	8	0.00141143274775725	1.3912114390969368e-4	0.09856732042724316	0.15473993255968796	0.12376896459941444	0.7963815545057044	1.2502321002725754	3.166806923060452	259	450	U6	-1.583001185963592
>RNU6_9__Eptesicus_fuscus_20240405.fa__JH977673.1:4543849-4544194()_RC_BC_3	AGTCGCCCGCGCAGCGCGGCCGCTTCCCAGAGATTTCTGGGACGGCGGCGGCTCTGGCTCCGCCCCACTTCCGGGCTTGTTTGTCTCTGAGGCTTAATAGGCTCCCAGCAGCTGCCTGAGCTTTGTTAGACTAACGAACGCTGTTTCAACTCCAGTGAAAGATCCCATTATGTGCTGCACTAATATCATATCAAGATGGGTTGCCCTTAGTGGAAAGTGTTTATATGCCCTGTAAATAGCCCTAGGTTCGGCCCCTAGC	GGCCTGAG	CTCAGGCC	3	3	2349	8	0.00796984501077354	1.3912114390969368e-4	0.01745594095263225	0.01635438699961791	0.18330933772110247	0.09522668713795004	0.08921742450731254	0.0936089945729894	259	450	U6	-6.663239125986512
>RNU6_2__Pteronotus_parnellii_20240405.fa__KE836405.1:6151-6343()_BC_1	GAGCACCTCACCGCTTCGCCACATATTTAAAGTCAAGCAACAAAATTACTTTACAGTCACAGCGACATAGCTTACGTTTCCAATTAGCCTCTCTTTCTATAGCTCCACCTCAAAGAACATCTCCTACCGTCGCGCTTACGTAAGATGTCTTGGACCACGTAAAACCGTCATATATATTTACTAGTTTTACTG	GGCGCCTG	CAGGCGCC	1	3	3080	8	0.01045003092089506	1.3912114390969368e-4	0.01331298873303024	0.01243000090724845	0.14907708254430208	0.08930271847166012	0.08337968985645104	0.08711230919368848	192	450	U6	-6.767009696408821
>RNU6_2__fullTreeAnc132_20240405.fa__fullTreeAnc132refChr20017:107988-108305()_BC_3	CTGTGGGGCGGGGACTGCGTTTGCCCTGCTTTTGCATATTGCCCCCACAATGCCCTGCGGCTGCCAGGACGCTCTTTGACGGTAAAACTAGTAAATATATGACGGTGTTACGTGATCAAAGACACCTTAGGTAAGTGCGACCTTAGGTAGGAGATGTTATTTGAGGTGGCGCTGTAGAAAGCCAGGCCAATTGTAAGTGTAAGCTACGTCGCTCTGACTGTAAAGTAATTTTGTTATTTGACTTTAAATACTCCGTTAT	GGCTCGGC	GCCGAGCC	3	3	2321	8	0.00787484472967449	1.3912114390969368e-4	0.01766652533293113	0.01501287748509438	0.245092901969004	0.07208093417232195	0.06125382401728225	0.06607971427883842	259	450	U6	-7.165678837440939
>RNU6_9__Eptesicus_fuscus_20240405.fa__JH977673.1:4543849-4544194()_RC_BC_1	AGTCGCCCGCGCAGCGCGGCCGCTTCCCAGAGATTTCTGGGACGGCGGCGGCTCTGGCTCCGCCCCACTTCCGGGCTTGTTTGTCTCTGAGGCTTAATAGGCTCCCAGCAGCTGCCTGAGCTTTGTTAGACTAACGAACGCTGTTTCAACTCCAGTGAAAGATCCCATTATGTGCTGCACTAATATCATATCAAGATGGGTTGCCCTTAGTGGAAAGTGTTTATATGCCCTGTAAATAGCCCTAGGTTCGGCCCCTAGC	GGTTTGAT	ATCAAACC	1	3	1237	8	0.00419697670426856	1.3912114390969368e-4	0.03314794284376165	0.0237196258228965	0.185158371040724	0.17902481350125424	0.12810452851564333	0.0936089945729894	259	450	U6	-6.663239125986512
>RNU6_9__fullTreeAnc2_20240405.fa__fullTreeAnc2refChr48292:0-408()_RC_BC_3	CGGCTTCTCCCTAGCGGCCATCTATTTGCATATAGGCGTGACTAGACTCCCAACAGCCACCGCAGTTTTATTTGGTAGAACGACGAGTTTCCTCAGCTCCATTTAGCAATTACAAAATTAAGTTACTCAAAATCTTAAATTAATATCACAGAAAGCATGTTGATTGCTAAACTTTTAAAATATACACTATAAAAGAATTCACCCTTCCTGTAAAGATATTTTTTTCGAGCCCTATAAATATGGAATTTGTAAACCTTAC	GTCAGGAG	CTCCTGAC	3	3	132	8	4.478584680383599e-4	1.3912114390969368e-4	0.3106364037707057	1.112364930765796	0.09115581204726142	3.4077520324173136	12.202896401044288	9.894741760792126	259	450	U6	0.06063195901155144
>RNU6_7__fullTreeAnc11_20240405.fa__fullTreeAnc11refChr21298:1861-2137()_RC_BC_3	TCCGCGGCCCTGGGCCTGGGTCCTGCCCTAGGAGCCTTTACCCAAGGTGCCCTGGGTGCTCATTTGCATGTCCCACATGACAAGTAAACCTCACAAGTCAATCGTGCAGCCTAGCGATCATAACACCAAACGTGCAAGCCTCATGATGTCATTCAGTTTGATCAAATTTCCATAACGTTCTGAGATCGACGGTTGGTCACCATAATTATAAGAGAAGAGACACTCTGGTGCCTTATATAAGTTCTGGTTTAACTTATGT	TAGCGGTT	AACCGCTA	3	3	2519	8	0.00854663243173203	1.3912114390969368e-4	0.01627789015392344	0.01530485149733872	0.13849268804511777	0.11753609799688831	0.11051017720410448	0.0930257343746192	259	450	U6	-6.672256411674948
>RNU6_2__fullTreeAnc170_20240405.fa__fullTreeAnc170refChr5953:215873-216204()_RC_BC_2	GAGGGGTGGGGCTGCGTCTGGCCTCGGTCTTTTGCATATTGCCCCCAGTAGCCTCCACCTCTGCAATTCGAGCGTCAAAATTAGTCAATATCTGAGGCGTTTAGAAGTGATAAAATATACTGAAAGGAAATACGACTGTTGGAGCTGTTTTCTACGTTGCACTCTAGAAAACTATACTGAAAATAGGCTCACAGTAGAGTGTTCTGGCTGAAAAATGATTTGATTTGCGGTCTTTAAATTACGTCCCCAGAAAGCTTGT	TAGGTGTA	TACACCTA	2	3	718	8	0.0024360786367541	1.3912114390969368e-4	0.05710864247595147	0.06523017707232771	0.10962119026340052	0.5209635321303245	0.5950508009956015	0.8042464395795816	259	450	U6	-3.5603205472325485
>RNU6_9__Procavia_capensis_20240405.fa__ProCapCap_scaffold_48450:13847-14250()_RC_BC_3	GTCGAACCGCCCAGTAATTTGCATAAGGCGACTTATTTACATGAAACATCTTCCCAGCAGCCACTGCGATTATATTTGTTAGAAAAACGAGGGCTTTCTGCATGCTAGTTAATACCTCAAAACACTTCCTTGTTACGCCATGTGTTGTACTAGTATCATATAAAAGTTTGTATATCGCTAGACTTTTAAGTAGAAGTGAACCTTACCGTAAAGAGATGCATTTTCGGCCCTATAAATACTTGGGCGGGTACGTGGAGAC	TCCGAAAC	GTTTCGGA	3	3	3262	8	0.01106753274803886	1.3912114390969368e-4	0.01257020395393413	0.02102347536849401	0.12225497114865708	0.10281957319060082	0.1719641759428361	0.35481555658448827	259	450	U6	-4.740888926519983
>RNU6_9__Loxodonta_africana_20240405.fa__GL010180.1:604235-604637()_BC_2	CCCGCCCCAGCGCCATAATTTGCATGCGGTGGCTTATTTACATGGAAATCTTCCCAGCAGCCATCGCAGTTCTAGTTGGTAGAACAACTAGGGGACTTTCTCCACTGCAGTTATTCTTAAAATTTTTTGTTATTACTACATGTGTTGTACTAATGTCATATAAAGGATTTATAGATTCCTAACCTTAAAAAAAGAGTGACCTTTACTGTAAAGAGATGAACTTTAGATACTATAAATACGGGACGGACTAGCCTGCTGG	TTAGTGTT	AACACTAA	2	3	3108	8	0.0105450312019941	1.3912114390969368e-4	0.01319305189759754	0.01835529963608438	0.0784912687652123	0.1680830505754898	0.2338514834177268	1.329780614940959	259	450	U6	-2.834841844528845
>RNU6_9__Artibeus_jamaicensis_20240405.fa__ArtJam_scaffold_24893:24727-25119()_RC_BC_1	GAGGCTGGGGCCCCGGCCCCGCCCCACTTCCGTACTCATTTGTGTGAACGTGGTAGACTCCTAGCTGTTACCTGAGTTTTATTTGTGAGAGTAACGGGTATTTTCTCAGCCCCAATGAACTACCCCATTTGGTTACGCTGTGTGCTGCACTATCATATAAAGATGGGTTGCTAAACCTTTGGAACATAATTCACCCTTAATGAAAGTATATATTCTGTAAGTAGCCCCAAGGTCTAGGCCGCCCCTTGCCTCGCGCAAC	AATATGAC	GTCATATT	1	3	2108	7	0.00715216401988532	1.2173100092098198e-4	0.01702016348933421	0.00976452952562988	0.07918552036199096	0.21494035035102055	0.12331205858081164	0.2285892884901608	259	450	U6	-5.375200389665998
>RNU6_2__fullTreeAnc162_20240405.fa__fullTreeAnc162refChr945:537912-538250()_BC_2	GGGGCTGCGTCTGGTCCGGGTGTTTTGCCTATCGCCCCCACAAGCCTCCGCGGCTGCAAGGCGGGCGGTAAAATTAGTCAATCTCTGAGGAATTTAGAGGTGTTAAAGTAAACTGACAGGAAATACGACTGCTGGAGATGTTTTTTACTTGGCGCTCTGGAAAACTATGCCGAAGATAAGATTACATTAGAATGTTCTAGCTGAAAAGTGATTTAATTTCCGGCCTTTAAATAATCTCGCGAGAAGAGTAGAAAAGTTT	ACCATCCT	AGGATGGT	2	3	1783	7	0.00604948218569996	1.2173100092098198e-4	0.02012254887017191	0.04002465272662818	0.08295625942684767	0.24256818001679956	0.482478995595536	0.3050774545300556	259	450	U6	-4.9587826237465205
>RNU6_9__fullTreeAnc140_20240405.fa__fullTreeAnc140refChr13965:50389-50734()_RC_BC_1	AGTCGCCCGCGCAGCGCGGCCGCTTCCCAGAGGTTTCTGGGACGGCGGCGGCTCTGGCTCCGCCCCACTTCCGGGCTTGTTTGTATGTGAGGCTTAATAGCCTCCCAGCAGCTACCTGAGTTTTGTTAGAATAACCAGCACTGTTTCAACGCCAGTGAAAGATCCCATTATGTGCTGCACTAATATCATATCAAGATGGGTTGCCCTCAGTGGAAAGTATTTATATGCCCTGTAAATAGCCCTAGGTTCGGCCCCTAGC	AGCAATTC	GAATTGCT	1	3	2635	7	0.00894020502485665	1.2173100092098198e-4	0.01361613079146737	0.01310097232081048	0.07455374639256065	0.1826350981716199	0.17572520436233585	0.3548185616882778	259	450	U6	-4.740876707692779
>RNU6_9__Xerus_inauris_20240405.fa__XerIna_scaffold_6200:67637-67993()_BC_2	TCCGCCCCGCTCCCGGGTTATTTGCATACAGCAATTCCTAGCAGGCCCTGCGCTGAATTTAGTCCGAAAAATACTATATTTAGTCAATGAGAGCAAATATTTTGTCAGGTGCGAACCATAATTTCACTTGGTCGCGCTGTGTTTAATTTAATACACTGAAAACATGGAAGTGTCGTCAAGGTTCTTCCGGGGGAATTCACCCTCACTGTAAAGCTCTTTGCTCTGTGCCCCTTAAATGGCGCGACGGACGGGGCTTTGC	ATGCACGT	ACGTGCAT	2	3	1762	7	0.00597823197487568	1.2173100092098198e-4	0.0203623749350264	0.03094009163745395	0.16548884030708225	0.1230437949606864	0.1869618010497947	0.6046273771690807	259	450	U6	-3.97191188645482
>RNU6_9__fullTreeAnc163_20240405.fa__fullTreeAnc163refChr1895:119629-120026()_BC_1	CGGCAGCGGCTCCGGCTCCGCCCCTCTTCCAGTATAATTTGCATGCGACCATGGATTCCCAGCAGCCACCTGAGTCATATTTGGTGGAACAAAAACCACTTTCTCAATTTCAGTGAATGACCCCATTTGGTTAAGGTATTGTTGCACAAATATCATAAAAGAAGGGACGAATGGCTGAACCGGTTTTTAATGGAGTTCGCCCTTAGTGCAAAAGAACGTAGTCTATGCCCTCTAAATAGTTCTGGGATCAATTGTACTG	CAGTCCTC	GAGGACTG	1	3	1599	7	0.00542519462419195	1.2173100092098198e-4	0.02243808920294967	0.03851465361085787	0.07408705627429737	0.30286112488901784	0.5198567138133081	0.745947585936508	259	450	U6	-3.668883928309604
>RNU6_2__Echinops_telfairi_20240405.fa__JH980430.1:503354-503697()_RC_BC_1	CATCCGAGCCGGTTCGTCTACATATTATCTCCCACAAGCCTTCGCGTCTGCTGTCCACGCTTAGGCTGCAGAAGAGGGAAACGATTGAGGATTTTAGACGTGATCAAAGACACGTAAAGTAAATTTAACTAGAGCATGTGTTCTCTCCCATATGAGTACGGTAAATTATGTTAACATATAACTACCCCAATGGTAGCCCTAACTGTTAAGTATTTTTCAATTTTGACTTTTATATATTCTTGGTGGAAGCTCTGTAGCT	CCTGCTGA	TCAGCAGG	1	3	260	7	8.821454673482846e-4	1.2173100092098198e-4	0.13799424859814044	0.22108311965790572	0.16910903369547742	0.8160075519480122	1.3073406832660428	3.4909650801348495	259	450	U6	-1.4424041705967514
>RNU6_9__Suricata_suricatta_20240405.fa__SurSur_flattened_line_48916:4411-4798()_BC_1	GGCTTCTGGGACGGCGGCGATTCCGCCCCGCTTCCGGGATATTTGCATACGATTCTTAATAGAGTCCCAGCGGCCACCTGAGTTATATTTGGTGGAACAATAAGCACTTTCTCAGCTTCAGTGAGTGATCCCATTTGATTGCACTACAAGTTGTATGAACATAGGAAAAAAAGGGATCACTGCTTTTGAAGGGAACTCACCCTTTGTGTAAAGAGATCTTCTCTAGGCTCTATAAATAGCGCCCGGCTGAGTTGGCCGT	CGACCACC	GGTGGTCG	1	3	2847	7	0.00965949286746371	1.2173100092098198e-4	0.01260221448384844	0.0195956340434151	0.0940845381304492	0.1339456486078014	0.208276879844439	0.25918576412519767	259	450	U6	-5.193971711440115
>RNU6_7__fullTreeAnc13_20240405.fa__fullTreeAnc13refChr8185:97-385()_RC_BC_1	GGCCTGGGTCCTGCCCCAGGAGCCCTTTACCCAAGGTGCCCCGGGCGCTCATTTGCATGCCCCACCCGACAGGTAAACCCCACAGGTCAATCGCGCACCTAGCGATCATGGCACCAAACGTGCAAGCCTCATGATGTCATTCAGTTTGATCAAATTTCCATAACATTCTGAGATCGACGGGGAAGTGTTCACTTGGTCACCATGAGTGTGAGAGGAGAGACTCTCTGGTGCCTTATATAAGTGCCAGCCTTGACTGTTT	GAATGTGC	GCACATTC	1	3	3199	7	0.01085378211556601	1.2173100092098198e-4	0.01121553755408456	0.01206252276705726	0.14998126282936872	0.07477959141365746	0.08042686492632485	0.1930713329656497	259	450	U6	-5.61882422097185
>RNU6_9__fullTreeAnc75_20240405.fa__fullTreeAnc75refChr12288:21987-22387()_RC_BC_1	GGCGGCTCCGGCCCCGCCCCTGCATCCGGGGTTATTTACATACATGTTAATGAGCCAGTAATTCCCAGCAGCCACCAGAGAGATATTTGGTGGAACAACGGACACTTTCTCAACCCCGGTTAATAAGTACGTGAGGTGCGCTATATGGTACAATAATATTGCAAAAAAATGAGCTACCAAGTCGGGCCAAGGAAATTAACCCTTACTGTAAAGACTTTAAAACAAGGCACTATAAATAGGGCTTGGATCGGCCGATGGT	GATTTGTG	CACAAATC	1	3	1379	7	0.00467876384412801	1.2173100092098198e-4	0.02601776985896774	0.02533591284797416	0.15953343576499335	0.16308662653823983	0.15881255691939192	0.6738915352483293	259	450	U6	-3.81544178703694
>RNU6_7__Mus_caroli_20240405.fa__LT608234.1:47986310-47986485()_BC_2	GATAGCGGACTGCTAGAGAACTCACTCCCCTCCCCAGGCCTCTAGAGGAAGGCTCTTACCCAACATGCACCGCGAGCTAATTTGCATACCCCAAGGTAAACCACACGGACCCACGCCGCCAGCGCGATCCCCCTAAGCAGCAGGGGTTCATGAGCATAGCTACACAGTTTCGCTG	GCAGGTAC	GTACCTGC	2	3	2770	7	0.00939824209444134	1.2173100092098198e-4	0.01295252874928394	0.01788109614444627	0.3022213081036611	0.04285776152104159	0.05916557060997535	0.24121898186720764	175	450	U6	-5.29761475183095
>RNU6_2__fullTreeAnc190_20240405.fa__fullTreeAnc190refChr21866:131734-132065()_BC_1	GAGGGGCGGGGCTGCGTCTGGCCGGTCTTTTGCATATTGCCCCCACTAGCCTCCGCGGCTGCGAGGCTCGGGCGTCAAAACTAGTCAATATCTGAGGCGTTTAGAAGTGATAAAATATACTGAAAGGAAATGCGACTGTTGGAGATGTCTTTTACGTGGCACTCTAGAAAACTATACTGAAAATAAGCTCACAGTAGAGTGTTCTGGCTGAAAAGTGATTTAATTTGCGGCCTTTAAATTACGTCCCCAGAAATCTCGT	GCATGCGA	TCGCATGC	1	3	1340	7	0.00454644202402577	1.2173100092098198e-4	0.02677500345934068	0.03411375059078616	0.2272289662777773	0.11783270371704914	0.15012940977376812	0.4528252222702519	259	450	U6	-4.3890038730551835
>RNU6_2__Bos_mutus_20240405.fa__JH880617.1:428206-428537()_RC_BC_1	GAGGGGTGGGGCTGCGTCTGGCCTCGGTCTTTTGCATATTGCCCCCAGTAGCCTCCACCTCTGCAATTCGAGCGTCAAAATTAGTCAATATCTGAGGCGTTTAGAAGTGATAAAATATACTGAAAGGAAATACGACTGTTGGAGCTGTTTTCTACGTTGCACTCTAGAAAACTATACTGAAAACAGGCTCACAGTAGAGTGTTCTGGCTGAAAAATGATTTGATTTGCGGTCTTTAAATTACGTCCCCAGAAAGCTTCT	GGCCAGCT	AGCTGGCC	1	3	685	7	0.00232411401974451	1.2173100092098198e-4	0.05237737902995111	0.09151960495608952	0.11415055532702596	0.4588447150335535	0.8017447194531659	0.5897271228956347	259	450	U6	-4.00791064275365
>RNU6_9__fullTreeAnc133_20240405.fa__fullTreeAnc133refChr12300:90261-90645()_RC_BC_2	GGACGGCAGCGGCTGGGGCTCCGGCCCCGCCCCACTTCCGGACTTGTTTGTGTGAGCGTGATAGACTCCTAGCTGTTACCTGAGTTTTATTTGTTAGAGTAACGGGTATTTTTTCAGCCCCAATGAACTACCCCATTTGGTTACGCTGTGTGCTGCACTATCATATAAAGATGGGTTGCTAAACCTTTGTAACATAATTCACCCTTAATGAAAGTATATATTCTGTAAGTAGCCCCAGGGTCTAGACGCCCCCTGCAAC	GGCGAACG	CGTTCGCC	2	3	1040	7	0.00352858186939313	1.2173100092098198e-4	0.03449856214953511	0.03328946683309366	0.09839187473550572	0.3506240961692536	0.3383355274262379	0.21829548161611748	259	450	U6	-5.441675922226875
>RNU6_2__Beatragus_hunteri_20240405.fa__BeaHun_scaffold_54807:327-650()_RC_BC_2	CGAGCGCCGAGGGGCGGGGCTGCGTCTGGCCCGGGGCTTTTGCATATTGCCCCCACTAGCCTCCACCGCTGCAACTCGAGCGTCAAAATTAGTCAATATCTGAGGCGTTTAGAAGTGATAAAATATACTGAAAGGAAATACGACTGTTGGAGCTGGTTGGACTCTAGAAAACTATATTGAAAATAGGCTCACAGTAGAGTGTTCTGGCTGAAAAATTATTTGATTTGCGGTCTTTAAATTACGTCCCCAGAAAACTTGT	GTCAGGGC	GCCCTGAC	2	3	656	7	0.00222572087146336	1.2173100092098198e-4	0.05469284243218982	0.0693178585937022	0.0880200816722188	0.621367776456542	0.7875232251185305	0.37293075553393906	259	450	U6	-4.669050410450656
>RNU6_9__fullTreeAnc211_20240405.fa__fullTreeAnc211refChr1118:380261-380652()_BC_2	TCTGGGAAGGCGGTGACTCCGCCCCGCTTCCGGTACATTTGCATAGGCCTTTTGGTAGCGTCCCAGCAGCCACCAGAGCTGTATTTGGTGGAACAGTGAACGCTTTTTCAACTCCAGTGAAGGCTCCCTTTCATTATTCTCTATGTTGTGCGGATAAAGGAAAGAAAATAGGTGGCTGACCCTTTCTTTAGAAAATCCACCCTCTCTGTAAAGTCATTCATCCTGTGCACTATAAATAGCTCCCGGGCGGAGCGTGCTA	GTCCGAAC	GTTCGGAC	2	3	1939	7	0.00657876946610893	1.2173100092098198e-4	0.01850361249897706	0.0792000224005857	0.14757068856084032	0.12538812876344618	0.5366920976853284	0.6375748503960037	259	450	U6	-3.8953634689804346
>RNU6_7__Trichechus_manatus_20240405.fa__JH594649.1:8969197-8969476()_RC_BC_1	CCCGGGCCTGGGTTTCGCCATAGGGGCCCTTACCCAAGGTGCACCGGCTGCTCATTTGCATGTCCCACCCGACAGGTAAAACCCATAGGTCAGTCGCGCGGCCTACCGATCATAACGCCAAATTTGCGAGCCTCGATCATGTCGTTCCGTTTAAGTTTCCATAACGTTCTGAGATCGACAGGAAGACGTGCCAGTTGGTTACCATAACTGAGAGAAGAAAGGTCCTTTGGTGCCTTATATTAGCGGCAGACAAGTGTTC	TAGCTGTT	AACAGCTA	1	3	4133	7	0.01402272006365561	1.2173100092098198e-4	0.00868098345887164	0.01963569358523256	0.1509783224544601	0.05749821111895126	0.1300563767434581	0.16110242042469183	259	450	U6	-5.8799800218213445
>RNU6_2__fullTreeAnc144_20240405.fa__fullTreeAnc144refChr23645:139269-139602()_RC_BC_3	CGTCTGCCCGGTGTTTTGCATACTGCACCCACAATACCCCGCGGCTTCTAGGACGTGCTTGGACGGTAAAACTAGTCAATATATGAGGGATTTACGTGATCAAAGACACCTGAAATAAGCGCAACGGTAGGAGATGTTGTATGATGTGGCGCTGTAAGAAGCCAGGTCAAATGGAAGCGTAAACTATATCGCTGTAACTGTAAAAGGAATTTAACTGGTCGCCTTTAAATGCCCTGAGCGCAGAACCTCAGGGCTGGCT	TCAAAGAA	TTCTTTGA	3	3	1187	7	0.00402733334516313	1.2173100092098198e-4	0.03022620441071315	0.03818265257120922	0.1000434823964236	0.3021306704512887	0.3816605705498132	0.7743911219030217	259	450	U6	-3.6148957785128863
>RNU6_2__fullTreeAnc124_20240405.fa__fullTreeAnc124refChr3055:229982-230316()_BC_1	TGTGTGGGTCCGGCTCTTTTGCATATTGCCCCCCACAATCCTCCGCGGCTGCGAGGGCGCGCTTTGGGCAGTTAAATTAGTCAACATCTGAGGGTTTTACGTGATCAAAGACAGTTAAGTAAGCGCGACGGTAGGAGATGGTTTTTGACGTGGCACTCTAGAAAGCCACACCGAATGGAAAGGTAGGTCAAGTCACTCTAACTGTAAAATAATATTATTTGTGGCCTTTAAATATCTTTGCCGGGGGAACGCTGCTCGT	TCATTTGC	GCAAATGA	1	3	456	7	0.0015471474350416	1.2173100092098198e-4	0.07868093121823798	0.093350682717549	0.07749806254843629	1.0152632031163669	1.2045550514144123	1.7003825550191347	259	450	U6	-2.48017073347235
>RNU6_2__Saiga_tatarica_20240405.fa__SaiTat_scaffold_376290:2649-2980()_BC_2	GAGGGGCGGGGCTGCGTCTGGCCCAGGTGTTTTGCATATTGCCCCCACTAGTCTCCATCGCTGCAACTCGAGCGTCAGAATTAGTCAATATCTGAGGCGTTTAGAAGTGATAAAATATCCTGAAAGGAAATACGACTGTTGGAGCTGTTTTCTATTTTGGACTCTAGAAAACTATACTGAAAACAGACTCACAGTAGAGTGTTCTGGCTGAAAAATGATTTGAATTGCGGTCTTTAAATTACGTCCCCAGAAAGCTTGT	TCGGGGAT	ATCCCCGA	2	3	1312	7	0.00445144174292672	1.2173100092098198e-4	0.02734642121609491	0.03800025701305336	0.19391537175394905	0.1410224520560114	0.19596309807388695	0.20248719940154977	259	450	U6	-5.55012748299961
>RNU6_2__fullTreeAnc179_20240405.fa__fullTreeAnc179refChr3196:324882-325213()_BC_1	GAGGGGCGGGGCTGCGTCTGGCCCGGGTCTTTTGCATATTGCCCCCACTAGCCTCCACCGCTGCAACTCGAGCGTCAAAATTAGTCAATATCTGAGGCGTTTAGAAGTGATAAAATATACTGAAAGGAAATACGACTGTTGGAGCTGTTTTCTACTTTGGACTCTAGAAAACTATACTGAAAATAGGCTCACAGTAGAGTGTTCTGGCTGAAAAATGATTTGATTTGCGGTCTTTAAATTACGTCCCCAGAAAACTTGT	TGCACGAC	GTCGTGCA	1	3	1597	7	0.00541840888982773	1.2173100092098198e-4	0.02246618950251503	0.02689336338446928	0.14828700711053652	0.1515047740208839	0.18136021427974708	0.28745394398697777	259	450	U6	-5.044627366015564
>RNU6_2__Rhinolophus_sinicus_20240405.fa__LVEH01000209.1:3144446-3144765()_RC_BC_3	CTGCGGGCGGGACCGTGTGTGGTGGGTCCAGCTCTTTTGCATATTGCCCCCCACAATCCTCCGCGGCTGCGAGGGCGCGCTTCGGGCAGTTAACATCTGAGGGTGTTACGTGGTCAAAGACACTTAAGTAAGAGCGACGGTAGGAGATGGTTTTTGTCGTGGCACTCTAGAAAGCCACACCGAATGGAAAAGTCACTCTAACTGTGAAATAATATTATTTATGGCCTTTAAATATCTTTGCCGGGGGAACGCTGCTCGT	TGGAATTA	TAATTCCA	3	3	2991	7	0.01014806574168738	1.2173100092098198e-4	0.01199548800919977	0.07005317453707167	0.07760922780209185	0.15456265123251808	0.9026397571653648	0.7787708263977786	259	450	U6	-3.60675935113028
>RNU6_2__fullTreeAnc70_20240405.fa__fullTreeAnc70refChr18500:70020-70361()_BC_1	GCGCTGCGTGTGTCCTGGCTATTTTGTACGTTGACTCCCTAAAGGATCTGCGGTACAAGGCTGCGCTTGGGCGGTAATTAAGTCAACATCTAAGATTTTACGTGATCAGAGATACTTAAATATCATCATAAGAGGTATTCTGACCTATGGAGCTCTAGAAAATTTCTCTGAATATAAAAGAGATGGCAAGATGATCTAACTATAAAGTAATTTCAAGACAGTTTTAAATATCTCTGGGTAAGGACTCTTTTTTTATACT	TGGCGACG	CGTCGCCA	1	3	2728	7	0.00925574167279277	1.2173100092098198e-4	0.01315194451448552	0.03857108941185456	0.1562020315273829	0.08419829361937543	0.246930779546826	0.6134506214761558	259	450	U6	-3.951010969666655
>RNU6_9__Procavia_capensis_20240405.fa__ProCapCap_scaffold_48450:13847-14250()_RC_BC_2	GTCGAACCGCCCAGTAATTTGCATAAGGCGACTTATTTACATGAAACATCTTCCCAGCAGCCACTGCGATTATATTTGTTAGAAAAACGAGGGCTTTCTGCATGCTAGTTAATACCTCAAAACACTTCCTTGTTACGCCATGTGTTGTACTAGTATCATATAAAAGTTTGTATATCGCTAGACTTTTAAGTAGAAGTGAACCTTACCGTAAAGAGATGCATTTTCGGCCCTATAAATACTTGGGCGGGTACGTGGAGAC	TTGTCGCG	CGCGACAA	2	3	3451	7	0.01170878464545742	1.2173100092098198e-4	0.01039655306737656	0.02698393773176392	0.08124843590419958	0.12796003949707027	0.33211639622922484	0.35481555658448827	259	450	U6	-4.740888926519983
>RNU6_9__fullTreeAnc133_20240405.fa__fullTreeAnc133refChr12300:90261-90645()_RC_BC_1	GGACGGCAGCGGCTGGGGCTCCGGCCCCGCCCCACTTCCGGACTTGTTTGTGTGAGCGTGATAGACTCCTAGCTGTTACCTGAGTTTTATTTGTTAGAGTAACGGGTATTTTTTCAGCCCCAATGAACTACCCCATTTGGTTACGCTGTGTGCTGCACTATCATATAAAGATGGGTTGCTAAACCTTTGTAACATAATTCACCCTTAATGAAAGTATATATTCTGTAAGTAGCCCCAGGGTCTAGACGCCCCCTGCAAC	AAGAAAGA	TCTTTCTT	1	3	1629	6	0.00552698063965521	1.0434085793227024e-4	0.01887845547777769	0.03582274013238648	0.13715434891905484	0.1376438707672281	0.2611855942936829	0.21829548161611748	259	450	U6	-5.441675922226875
>RNU6_2__Tapirus_terrestris_20240405.fa__TapTer_scaffold_16623:26904-27233()_RC_BC_1	CAGGGGGCGGGGCTGCGTCTGGCCCGGTCTTTTGCATATTGCCCCCCACAATCCCCCGCGGCTGCGAGGGCGCGTTTGGGAGGGAAAATGAGTCAACATCGGAGGATTTTAGCCGCGGGCAAAGACAGTCAGAGGACGTGTGACGGTGGGAGGTGTTCTTCTACGTGCTGCTCTAGAAATTCATGCCGAGTGTAAGGTTACGTGAAGTTGGCATAAGTGAAAACCTGGTGGGTAACGGAAATATGTTCTCGCTGTAGGG	ACACGTAC	GTACGTGT	1	3	2161	6	0.00733198598053708	1.0434085793227024e-4	0.01423091345363251	0.01155510479379729	0.18249607535321824	0.07797928490291536	0.06331700433246343	0.15701997808603135	259	450	U6	-5.917010062400468
>RNU6_2__fullTreeAnc145_20240405.fa__fullTreeAnc145refChr5687:970-1304()_BC_1	GTCTGCCCGGTCTTTTGCATACTGCCCCCACAATACCCCGCGGCTTCTAGGACGTGCTTGGACGGTAAAACTAGTCAATATCTGAGGGTTTTACGTGATCAAAGACACCTTAAATAAGCGCAACGGTAGGAGATGTTCTTTGATGTGGCGCTGTAAGAAGCCAGGTCAAATGGAAGCGTAAACTATATCGCTCTAACTGTAAAAGTAATTTAATTGGTCGCCTTTAAATGCCCTGGGGGCCGAACCTTAGGGCTGGCTA	ACCGCCAC	GTGGCGGT	1	3	841	6	0.00285340130015349	1.0434085793227024e-4	0.03656718665077273	0.08753622979830263	0.0991048593350384	0.3689747091729582	0.8832687961583566	0.6199057079105437	259	450	U6	-3.9359094033165345
>RNU6_9__fullTreeAnc210_20240405.fa__fullTreeAnc210refChr9184:553575-553966()_BC_1	TCTGGGAAGGCGGTGACTCCGCCCCGCTTCCGGTACATTTGCATAGGCCTTTTGATAGCGTCCCAGCAGCCACCAGAGCTGTATTTGATGGAACAATAAACGCTTTTTCAACTCCAGTGAAGGCTCCCTTTCATTATTCTCTATGTTGTGCGGATAAAGGAAAGAGAATAGGCGGCTGACCCTTTCTTTAGAAAATCCACCCTCTCTGTAAAGTCATTCATCCTGAGCACTATAAATACCTCCCGGGCGGAGCGTTCCA	AGCAGTTA	TAACTGCT	1	3	3752	6	0.01273003766727217	1.0434085793227024e-4	0.00819642963041041	0.02984480537060263	0.14870553869064665	0.05511852283768334	0.2006973353742326	0.19693653144452103	259	450	U6	-5.590227437347621
>RNU6_9__Mormoops_blainvillei_20240405.fa__MorMeg_scaffold_1165:116650-117032()_RC_BC_2	TGGGACAGCGGCAGCTGCGACTCCGGCCCCGCCCCACTTCCGGGCTTGTTCGTAGGTGAGCATAATACACTCCCAGCCGGTACTTGAGTTTAATTTGTTATAACAGCACTTTTTCAATCCCAGTGAACGACCCCATTTGGTTACGCTATGTGCTGCAGTAACATTATATAAAGATGGGTTGCTAAACCTTTGTAACATAATTCACCCTTAATGTAGTATTTATATAGTCTGTAAATAGCCCCAGGATCTGCGCCCAAAG	ATTCAAGG	CCTTGAAT	2	3	187	6	6.344661630543432e-4	1.0434085793227024e-4	0.16445456670213832	0.20508007529985425	0.15618967460967062	1.0529157392325854	1.3130194157351585	1.2971184333509131	259	450	U6	-2.8707198855666696
>RNU6_9__Anoura_caudifer_20240405.fa__AnoCau_scaffold_55:588611-588995()_RC_BC_3	GGACGGCAGCGGCTGGGGCTCCGGCCCCGCCCCACTTCCGGCCTTGTTTGTGTGAGCGTGATAGACTCCTAGCTGTTACCTGAGTTTTATTTGTTAGAGTAACAGGTATTTTTTCAGCCCCAATGAACTACCCCACTTGGTTACGCTGTGTGCTGCACTATTATATAAAGATTGGTTGCTAAATCTTTGTAACATAATTCACCCTTAATGAAAGTATATCTTCTGTAAGTATCCCCAGGGTCTAGACACCCCTAGCAAC	CAAGGGTG	CACCCTTG	3	3	2247	6	0.00762377255819844	1.0434085793227024e-4	0.01368625009937688	0.01517058931484914	0.27876155165735156	0.04909662045574982	0.05442138352528813	0.1393124194415121	259	450	U6	-6.089634314039648
>RNU6_2__Kogia_breviceps_20240405.fa__KogBre_flattened_line_4538:13366-13699()_RC_BC_1	GGGGCGGGGCTGCGTCTGGTCCGTGTGTTTTGCCTATCGCCCCCACAAGCCTCCGCGGCTGCAAGGCGGGCGGTAAAATTAGACAATCTCTGAGGAATTTAGGGGTGATAAAATAAACTGAAAGGAAATACGACGCTGGAGGTGTTTTTTACTTGGCGCTCTGGAAAATTATGCCGAAGATAAGATTACGTTAGGGTGTTCTAGCTGTAAGTGATTTAATTTCCGGCTTTTAAATAACCTCGCAGTAGCAAGAGGGCTG	CACGCGGC	GCCGCGTG	1	3	788	6	0.00267357933950172	1.0434085793227024e-4	0.03902665478845161	0.03764989908703427	0.27511812204694885	0.1418541770279739	0.1368499421517908	0.4664339708174797	259	450	U6	-4.346285326096325
>RNU6_9__Micronycteris_hirsuta_20240405.fa__MicHir_scaffold_3003:62655-63049()_BC_1	GGCAGCGGCTGGGGCTCCGGCCCCGCCCCGCTTCCGGACTTGTTTGTGTGAGCGTGATGGACTCCCATCTGTTACCTGAGTTTTGATTGTTAGAGTAACGAGTGTGTTTTCAGCCCCAGTGAACTACCTACCCCATTTAGTTACGCCGTGTGCTGCACTATCATATAAAGATGGGGTGCTAAACCTTTGTAATATAATTCACCCTCAGTATGAATATATATTCCGTAAGTAGCCCCAGGGTCTAGAGGCCCTCCCCAAC	CCCCATGA	TCATGGGG	1	3	2075	6	0.00704019940287573	1.0434085793227024e-4	0.01482072480640957	0.02865875300771234	0.1809954751131222	0.0818845045554129	0.15833961036761066	0.14512341809282786	259	450	U6	-6.030677850090211
>U6__Craseonycteris_thonglongyai__CraTho_scaffold_970:59503-59725()_BC_1	GAAGGCCAATTTCCCATGGTTCCTTCATTTGCATATACAATGTAAGGTTAGGGAGACAATTAGAGTTAATGTGGACATAACTACAAAGATGCAATTACAGTGTGTATAATGCATAAGTGAATAACTTCTTAAATAGTCTGGAATTTTAAAATGTGCGCAGCTTAGTCACCGTAATGTAAATAGGGTTGATATTTTCAACTTTATATAGTTTTTGAGACAGCA	CCCTGTAG	CTACAGGG	1	3	6089	6	0.0206591682718604	1.0434085793227024e-4	0.00505058367109539	0.01038105657829322	0.07757438639791582	0.06510633091170785	0.13382067278036666	0.1506588189115664	222	450	U6	-5.976673066782356
>RNU6_2__Hipposideros_armiger_20240405.fa__JXIK01000276.1:533462-533771()_BC_1	TGGCGGCGCCTGGGGGCGGGACTGTGTGGTCTGGCTCTTTTGCATATTGTCCCCCACAATCCTCCGCGGCTGCGAGGGTGCGCTTTGGGCAGTTAAATTAGTCAACATTTGAGGGGTTTGCGTGATCAAAGACAGTTAAGTAAGCGCGATGGTTGACGTGGCACTCTAAAAAGCCACATCGAATAGAAAGGTAGGTCAAATCGCTCTAATTGTAAAATAATATTATTTGTGGCCTTTAAATGCCAAGAGAAGAATTACT	CCGTTGAG	CTCAACGG	1	3	419	6	0.00142161134930358	1.0434085793227024e-4	0.073396190867064115	0.04045650779933613	0.16403562924420145	0.4474405420653978	0.24663244190143677	0.42450232024674817	259	450	U6	-4.48218575198621
>RNU6_7__Tamandua_tetradactyla_20240405.fa__TamTet_scaffold_120453:11032-11341()_BC_3	GCGCCCTTACCCAAGGTGCCCCAGACGCTCATTTGCATATCCCTTCGCATAGGTTAGACCCGAAAGGTCATTTGCAGCTAGGAGCTGCCAAGCGATCACGGCCACAAGTGTGGGAGCCTCAGGATGTCTTTCCGTTTGATACAATTTCCCTAAACATTTTGAGGGTCGATGGGAAAGCGGAGATTTGCTCATCATACGTACAAGAGAGTAGACGCTGCCATGCTTTATGTGCTTTATATACCTAGTGAAAAAGCCCCGG	CCTCGCGG	CCGCGAGG	3	3	2447	6	0.0083023459946202	1.0434085793227024e-4	0.01256763546109516	0.0188230385398176	0.1698313235886381	0.07400069195442549	0.11083372691253572	0.34931305407492735	259	450	U6	-4.763437633005016
>RNU6_9__Monodon_monoceros_20240405.fa__MonMon_M_scaffold_60865:936-1333()_BC_1	CGGCAGCGGCTCCGGCTCCGCCCCTCTTCCAGTATAATTTGCATGCGACCATGGATTCCCAGCAGCCACCCGAGTCATATTTGGTGGAACAAAAACCACTTTCCCAATTTCAGTGAATGACCCCATTTGGTTAAGGTATTGTTGCACAAATATCATAAAAGAAGGGACGAATGGCTGAGCCGGTTTTTAATAGAGTTCGCCCTTAGTGTAAAAGAGAATATTCTATGCCCTCTAAATAGTTCTGGGATCAAACGTACTG	CCTTCAGT	ACTGAAGG	1	3	1484	6	0.00503501489824944	1.0434085793227024e-4	0.02072304849952821	0.04616420625275014	0.1634742966012316	0.12676640261116184	0.2823942797891956	0.41511046867818785	259	450	U6	-4.514462875523475
>RNU6_7__fullTreeAnc6_20240405.fa__fullTreeAnc6refChr52135:16947-17232()_BC_2	CCAGGAAGGCCTGGGTCCAGCCACAGGGGCCCTTACCCAAGGTGCACCGGGCATCATTTGCATAACCCACCCGACAGGTTAAAGACCACAGGTCAATCGCGTGACCTAACAATCATGGAGCTGGACTTGCGAGCCTGTAGATCTGTTTCATTAAGTTTCCATAACATCGTGAGATCGACGGGAAAGCCTGTCACTTGGGTACCATGAGTGAGAAGGGAGGGGCTCTTTGGCATCTTATATAAGCGCCAGACTAGCGTTT	CGAAATAA	TTATTTCG	2	3	1464	6	0.00496715755460726	1.0434085793227024e-4	0.02100615025498625	0.0517921123793699	0.1643806561085973	0.1277896727770002	0.3150742526855087	0.23705607567520012	259	450	U6	-5.322729821901558
>RNU6_7__fullTreeAnc54_20240405.fa__fullTreeAnc54refChr20193:7280-7461()_BC_2	CCGGGCGGAGCGCTAGGGCCCGAAACCTCACTGCCCCGAACCTGGGTGCCCAGAAGAAGCCCCTTTCCCGGCGTGCCCCGGGCGCTCATTTGCATGTATCACCGCACAGGTGAGCTCCGCTGTCCCGCGGGCGCCCGCGGCCGGAGCGCAACCACGCGAGCCTCGTGATGGGGTTGCGGCG	CGACTCGG	CCGAGTCG	2	3	3096	6	0.0105043167958088	1.0434085793227024e-4	0.00993314081824931	0.0274902484717282	0.12026158279760588	0.08259612577165462	0.22858711678519056	0.18674530206366008	181	450	U6	-5.666886241565817
>RNU6_2__fullTreeAnc228_20240405.fa__fullTreeAnc228refChr6580:286593-286922()_RC_BC_2	CAGGGGGCGGGGCTGCGTCTGGCCCGTTTTTTTGCATATTGCCCCCCACAATCCCCCGCGGCTGCGAGGGCGCGTTTGGGAGGGAAAATGAGTCAACATCGGAGGATTTTAGCCGCGGGCAAAGACAGTCAGAGGAAGTGTGACGGTGGGAGGTGTTCTTCTACGTGTTGCTCTAGAAATTCATGCCGAGTGTAAGGTTACGTCAAGTTGGCATAAGTGAAAACCTGGTGGGTAACGGGAATATGTTCTCGCTGTAGGG	CGGAATAG	CTATTCCG	2	3	1978	6	0.00671109128621118	1.0434085793227024e-4	0.01554752475899892	0.03357701400671074	0.18720443643044263	0.0830510486581109	0.1793601404269421	0.3118184714994117	259	450	U6	-4.927251798354191
>RNU6_2__fullTreeAnc16_20240405.fa__fullTreeAnc16refChr6013:9145-9427()_BC_1	GCCCGCGGATGTCCCGCCCCGGCGCGCGGCGGCCCAGTTCGGCTATTTTACATAGGGCCTCCCACAAGACTCCGCGGCTACCAGGACGCCCTAGGGTGGTCACGTTAGAAGAAGTTTTAGCCATAAAAAATAGTCAAAGTAAATACGATAATAGGAGATGTTTTCAAGAAATAGTGGCAAATGTAAAACAAAAGGAAACTCACCTAAGTGTAAAGTAATTTCATTGGAGGTCCTTAAATAGCCCAGCTGACGGGAAATC	CTCACGGA	TCCGTGAG	1	3	648	6	0.00219857793400649	1.0434085793227024e-4	0.04745833946496893	0.07260722538461195	0.23885238782343135	0.19869317572011008	0.3039836697730061	0.5840761755576236	259	450	U6	-4.021801652765187
>RNU6_2__Canis_lupus_familiaris_20240405.fa__chr20:57694610-57694935()_RC_BC_3	TGCGTCCGGTCCGGGTGTTTTGCATATCATCCCCTAGAAGCCTTCGCGGCTGCCAAGCCATACTTGGGGGAATCGCATGAGGCCACATTTGAGGGTTTGGGCGCGGCCAGAGACACCCAAAGCAAGCAGGACACCAGGAGATACTCACTTACATGGAGGTGCGGGAAAATCGCGGCGAATGCGGATACACAGAGTGAACCTAACTGTAAAGTCATTTCATTCTTGCACTTTAAATAGCTGTGCGCGACACCCTGGGTAC	CTCCAAGC	GCTTGGAG	3	3	108	6	3.66429655667749e-4	1.0434085793227024e-4	0.2847500367898136	0.47771204484310914	0.0752529470025052	3.783905456623966	6.348084212930637	3.623801929168049	259	450	U6	-1.3885259940988115
>RNU6_9__fullTreeAnc161_20240405.fa__fullTreeAnc161refChr3138:513496-513893()_RC_BC_2	CGGCAGCGGCTCCGGCTCCGCCCCTCTTCCAGTATAATTTGCATGCGACCATGGATTCCCAGCAGCCACCTGAGTCATATTTGGTGGAACAAAAACCACTTTCCCAATTTCAGTGAATGACCCCATTTGGTTAAGGTATTGTTGCACAAATATCATAAAAGAAGGGACGAATGGCTGAGCCGGTTTTTAATGGAGTTCGCCCTTAGTGTAAAAGAGTATATTCTATGCCCTCTAAATAGTTCTGGGATCAAACATATTA	CTCGTCAG	CTGACGAG	2	3	825	6	0.00279911542523974	1.0434085793227024e-4	0.03727636845248468	0.07400764701329056	0.12988101223395346	0.28700398781416264	0.5698111351332963	0.8153111520765615	259	450	U6	-3.5406074424970098
>RNU6_9__fullTreeAnc121_20240405.fa__fullTreeAnc121refChr19312:151794-152188()_BC_3	GGACAGCGAGGCTCCGGCTCCGCCCCGCTTCCGGGTATATTTGCATATGTTCAGAATCGATTCCCAGCAGCCCCTTCAGTTAGATTTAGTAGAAAAACAGATCCATTCCTCACTTCAGCAAGTGACATAATTTGGTTATATTCTACGCTGTACCAATAAATTCCAGTGTAAAGGAGTACTAGTCCTTATTAAGAAATTCGCCCTTAGTGTAAAAGTATATCTTCTGACACTATAAATATTTGTAGGATCAAAACAACGT	CTTGGGCA	TGCCCAAG	3	3	2016	6	0.00684002023913131	1.0434085793227024e-4	0.01525446625659715	0.01327336456865089	0.19482151835093012	0.0782996990564432	0.06813089581173322	0.38265649147083625	259	450	U6	-4.6319083172028295
>RNU6_2__Nycticebus_coucang_20240405.fa__NycCou_scaffold_23567:16687-17023()_RC_BC_2	GACGGGCGCTGCGTGTGTCCTGGGTACTTTGTACGTTGACTCCCTAAAGGATCCGCGGTACAAGGCTGCGCTTGAGCGGTAATTAAGTCAACATCTAAGATTTTATGTGATCAGAGATACTTAAATATCATCATAAGAGGTATTCTGACCTATGGAGCTCTAGAAAATTTCTCTGAATATAAAAGAGATGGCAAGATGACCTAACTATAAAGTAATTTCAAGACCGTTTTAAATATGTCTGGGTAAGGACTCGTACTTT	GAGGGGAC	GTCCCCTC	2	3	1303	6	0.00442090593828775	1.0434085793227024e-4	0.02360169146070596	0.05382363251573222	0.1068406950759892	0.2209054465989718	0.5037746382822649	1.5536224765941555	259	450	U6	-2.6103941185844004
>RNU6_7__fullTreeAnc67_20240405.fa__fullTreeAnc67refChr15918:49724-50031()_BC_3	TCGCACGGAGGCCCCTTACCCAACGTGCCCCGGGCGCTCATTTGCATGTGCCACCCGACAGGTAAACCCGACAGGTCCATCGCCGCCAGGCGCGGCCTAGCGGTCCGAGCACCAAACCTGCGAACCTCGTGATGTGGTTCCGTCGCATCAAACTTTCCTAAACACTCCAAGGTGGACGGGATGGCGCGCGGTTGGGTCACCCTAAGTAGAAGGTGAGAGGTTTCCGTCCCTTATATAGGCTGTGGGCAGACTGCGTAGC	GCCGTTAG	CTAACGGC	3	3	2256	6	0.00765430836283742	1.0434085793227024e-4	0.01363165069738469	0.02229208067176446	0.1618517229376958	0.08422308054534672	0.13773150058060069	0.5076243935603141	259	450	U6	-4.224196792657944
>RNU6_2__fullTreeAnc198_20240405.fa__fullTreeAnc198refChr4348:481774-482115()_BC_3	TTGCGTTTGGCCCAGGTGTTTTGCATATTATCCCCCACAAGCCTCCGCGGCTGCTAAGCAGAATTTGGGCGTTTAAATTCGTCAATATCTGAGAGTTTTAGCGTGATTACAGACACTCAAAGCAAGCATGATGGTAGAAGATATTCATTTGCATGGCGCTCTAGAAAAATCCTGTTCAATGCAGTTCTCTCAAGTCAACCTAACTGTAAAATGCTTCACCTTTTGGGCTTTAAATAGCTCTGCCCGGAAGCTCCGGGCC	GCCTCGAT	ATCGAGGC	3	3	1592	6	0.00540144455391718	1.0434085793227024e-4	0.01931721355106775	0.02211952687968257	0.0853826480424946	0.2262428490324364	0.2590634910816279	0.4427369708648387	259	450	U6	-4.421508340188053
>RNU6_2__fullTreeAnc222_20240405.fa__fullTreeAnc222refChr5452:8798-9122()_BC_1	CTGCGTCTGGTCCGGGTGTTTTGCATATCATCCCCCACAAGCCTTCGCGGCTGCGAAGCCGCACTTGGGAGATTAAATTAGTCAACATCTGAGGGTTTTAGCGTGATCAGAGACACCCAAAGCAAGCATGATACTAGGAGATAGTCATTTACATGGAGCTCTAGGAAAATCACGGTGAATGCAGTTACAGCAAGTTGGCCTAACTGTAAAGTGATTTTATTTTTGAACTTTAAATAGCTCTGCGCGAGGCCCCGGGGCC	TATAGACT	AGTCTATA	1	3	1286	6	0.0043632271961919	1.0434085793227024e-4	0.02391368893724717	0.03530552332871548	0.14629542236904203	0.16346163502589275	0.24133033526950995	0.3045777502410344	259	450	U6	-4.961147636151844
>RNU6_2__fullTreeAnc138_20240405.fa__fullTreeAnc138refChr16694:292736-293061()_RC_BC_1	CGGGGCTGCGTTTGCCCGTCTTTTGCATATTGCCCCCACAATGCCCCGCGGCTGCCAGGACGCGCTTGGACGGTAAAACTAGTCAATATATGAGGGTTTTACGTGATCAAAGACACCTTAGGTAAGCGCGACGGTAGGAGATGTTCTTTGAGGTGGTGCTGTAGAAAGCCAGGCCAATTGGAAGTGTAAACTATATCGCTCTGACTGTAAAAGTAATTTTATTGTTTGACTTTAAATATTAGGTTCCGAGGAATGGGTC	TCAAGCGG	CCGCTTGA	1	3	1301	6	0.00441412020392353	1.0434085793227024e-4	0.02363797384573394	0.04918547460986027	0.115313277077983	0.2049891776967563	0.42653782683322394	0.18384427914402623	259	450	U6	-5.689473907739034
>RNU6_2__fullTreeAnc15_20240405.fa__fullTreeAnc15refChr12380:8239-8523()_BC_1	CCGCGGAGGCCCCGCCCCCACGCTCCGCGGCCCGACTCGGCTCGTTTGCATATTGATTCCCAGGAGCCTTCGCGACTGAGAGGCCTCGTTTGAATTGTAACATTATGGGTAATTTTAGGCTTAGATGTGACTCAAAGTAAGGAAGGGTACAGAAATTCCTTTTATGTAGAATAGTAGCTACTATGATCTATGTCAAAAGTACCCTAATGGTAAAGTAATTTTATTAGTGCCCTTTAAATATTGGCGCTGGCAGTGGTTC	TGCCTGGT	ACCAGGCA	1	3	2531	6	0.00858734683791734	1.0434085793227024e-4	0.01215053495586719	0.01744906973904458	0.3371510667722922	0.03603884475938354	0.05175445507585916	0.16312205320721457	259	450	U6	-5.862006351580454
>RNU6_2__Pteronotus_parnellii_20240405.fa__KE836405.1:6151-6343()_BC_3	GAGCACCTCACCGCTTCGCCACATATTTAAAGTCAAGCAACAAAATTACTTTACAGTCACAGCGACATAGCTTACGTTTCCAATTAGCCTCTCTTTCTATAGCTCCACCTCAAAGAACATCTCCTACCGTCGCGCTTACGTAAGATGTCTTGGACCACGTAAAACCGTCATATATATTTACTAGTTTTACTG	AACCAGAG	CTCTGGTT	3	3	3010	5	0.01021253021814744	8.695071494355855e-5	0.00851412070135655	0.01934464640348327	0.14796079433562337	0.05754308592074565	0.13074170418146924	0.08711230919368848	192	450	U6	-6.767009696408821
>RNU6_2__fullTreeAnc189_20240405.fa__fullTreeAnc189refChr5966:222383-222714()_RC_BC_3	GAGGGGCGGGGCTGCGTCTGGCCCCGGTCTTTTGCATATTGCCCCCACTAGCCTCCACCGCTGCAACTCGAGCGTCAAAATTAGTCAATATCTGAGGCGTTTAGAAGTGATAAAATATACTGAAAGGAAATACGACTGTTGGAGCTGTCTTCTACGTTGCACTCTAGAAAACTATACTGAAAATAGGCTCACAGTAGAGTGTTCTGGCTGAAAAGTGATTTAATTTGCGGTCTTTAAATTACGTCCCCAGAAATCTCGT	AACTCGGC	GCCGAGTT	3	3	983	5	0.00333518844001293	8.695071494355855e-5	0.02607070530120368	0.02829991242794633	0.07765029088558502	0.3357451080204961	0.3644533987598999	0.19896902127979105	259	450	U6	-5.575414365155085
>RNU6_2__fullTreeAnc170_20240405.fa__fullTreeAnc170refChr5953:215873-216204()_RC_BC_3	GAGGGGTGGGGCTGCGTCTGGCCTCGGTCTTTTGCATATTGCCCCCAGTAGCCTCCACCTCTGCAATTCGAGCGTCAAAATTAGTCAATATCTGAGGCGTTTAGAAGTGATAAAATATACTGAAAGGAAATACGACTGTTGGAGCTGTTTTCTACGTTGCACTCTAGAAAACTATACTGAAAATAGGCTCACAGTAGAGTGTTCTGGCTGAAAAATGATTTGATTTGCGGTCTTTAAATTACGTCCCCAGAAAGCTTGT	ACCCGGTG	CACCGGGT	3	3	998	5	0.00338608144774456	8.695071494355855e-5	0.02567886103314952	0.02733858084520675	0.10520361990950228	0.24408723820757175	0.2598634996469115	0.8042464395795816	259	450	U6	-3.5603205472325485
>RNU6_9__Delphinapterus_leucas_20240405.fa__KZ290250.1:506585-506983()_BC_3	GGCAGCGGCTCCGGCTCCGCCCCTCTTCCAGTATAATTTGCATGCGACCATGGATTCCCAGCAGCCACCTGAGTCATATTTGGTGGAACAAAAAACCACTTTCCCAATTTCAGTGAATGACCCCATTTGGTTAAGGTATTGTTGCACAAATATCATAAAAGAAGGGACGAATGGCTGAGCCGGTTTTTAATGGAGTTCACCCTTAGTGTAAAAGCGTATATTCTATGCCCTCTAAATAGTTCTGGGATCAAAAACATCA	ACCGCTGT	ACAGCGGT	3	3	837	5	0.00283982983142505	8.695071494355855e-5	0.0306182835257864	0.06777184785975802	0.07671097285067875	0.39913825086518234	0.88347006094785	0.592804172670016	259	450	U6	-4.00040258865661
>RNU6_9__Trichechus_manatus_20240405.fa__JH594663.1:15282270-15282682()_RC_BC_3	TCAGCTGTCATTAATTTGGATACGGTGCCTTATTTACATGGAACGTCTTCCCAGCAGCCACCGCGCAATTATATTTGGTAGAACAACAAGAACTTTCTCAACTCCAGTTAATATCTAAAAAGTTTCGTTATTACGCCATGTGTTTTACTAATATCACAAAAAGAATCTGTAAATTGCTAAACTTTTTAAGAAGAGTGAACCCTAAGTGTAAAGAGATATAGTACAGGCACTATAAATAAAGGAGAGGTGAGCCATGTAT	AGCGGGCT	AGCCCGCT	3	3	1258	5	0.00426822691509285	8.695071494355855e-5	0.02037162425364326	0.04585261148378631	0.10950562667160088	0.1860326713141072	0.41872379417812783	0.6382393759029739	259	450	U6	-3.8938605734641647
>RNU6_9__Tonatia_saurophila_20240405.fa__TonSau_scaffold_9071:22929-23315()_BC_3	ACGGCAGCGGCTGGGGCTCTGGCCCCGCCCCACTTCCGGACTTGTTTGTGTGAGCGTGATAGACTCCTAGCTGTTACCCGAGTTTTATTTGTTAGAGTAACGGGTATTTTTTCTGCCCCATGAACTACCCCATTTGGGTATGCTGTGTTCTGCACTGTCATATAAAGATGGGTTGCTAAACCTTTGTAACAATTCACCCTTAGTGACAGTATTTATATATTCTCTAAGTAATCCCAGGGTCTAGACTCTCCCACCCAAC	AGGCACTA	TAGTGCCT	3	3	3233	5	0.0109691395997577	8.695071494355855e-5	0.007926849152825	0.01442924693459996	0.23247241852661557	0.03409801989872386	0.06206864034043663	0.04614303171295624	259	450	U6	-7.683773490343811
>RNU6_2__Rangifer_tarandus_20240405.fa__RanTarSib_scaffold_374:351278-351603()_BC_1	AGCGCCGAGGGGCGGGGCTGCGGGCCCCGGTTTCTTGCATATTGCCCCCACTAGCCTCCACCGCTGCAACTCGAGCGTCAAAATTAGTCAATATCTGAGGTGTTTAGAAGTGATAAAATATATTGAAAGGAAATACGACTGTTGGAGCTGTCTTCTACGTTGCACTCTAGAAAACTATACTGAAAATAGGCTCAGAGTAGAGTGTTCTGGCTGAAAAGTGATTTAATTTGCGGTCTTTAAATTACGTCCCCAGAAGTGT	AGGTATAC	GTATACCT	1	3	615	5	0.0020866133169969	8.695071494355855e-5	0.04167073709119223	0.02981114544060647	0.08558230984701572	0.4869083010926154	0.3483330316030959	0.2958859185395861	259	450	U6	-5.002917152183524
>RNU6_2__Phocoena_phocoena_20240405.fa__PhoPho_flattened_line_2990:77311-77649()_BC_2	GGGGCTGCGTCTGGTCCGGGTGTTTTGCCTATCGCCCCCACAAGCCTCCGCGGCTGCAAGGCGGGCGGTAAAATTAGTCAATCTCTGAGGAATTTAGAGGTGTTAAAGTAAACTGACAGGAAATACGACTGCTGGAGATGTTTTTTACTTGGCGCTCTGGAAAACTATGCCGAAGATAAGATTACATTAGAATGTTCTAGCTGAAAAGTGATTTAATTTCCGGCCTTTAAATAATCTCGCGAGAAAAGGAGCAAAGTTT	AGTACGGA	TCCGTACT	2	3	2747	5	0.00932020614925283	8.695071494355855e-5	0.00932926949802811	0.00792329156681373	0.18875059284990964	0.04942643812221848	0.04197757181676332	0.26057142289955465	259	450	U6	-5.186279320346128
>RNU6_9__Artibeus_jamaicensis_20240405.fa__ArtJam_scaffold_24893:24727-25119()_RC_BC_2	GAGGCTGGGGCCCCGGCCCCGCCCCACTTCCGTACTCATTTGTGTGAACGTGGTAGACTCCTAGCTGTTACCTGAGTTTTATTTGTGAGAGTAACGGGTATTTTCTCAGCCCCAATGAACTACCCCATTTGGTTACGCTGTGTGCTGCACTATCATATAAAGATGGGTTGCTAAACCTTTGGAACATAATTCACCCTTAATGAAAGTATATATTCTGTAAGTAGCCCCAAGGTCTAGGCCGCCCCTTGCCTCGCGCAAC	ATATGATA	TATCATAT	2	3	3387	5	0.01149164114580246	8.695071494355855e-5	0.00756643144702782	0.02892611671603374	0.07753101240496198	0.0975923209606324	0.37309091960448176	0.2285892884901608	259	450	U6	-5.375200389665998
>RNU6_9__Suricata_suricatta_20240405.fa__SurSur_flattened_line_48916:4411-4798()_BC_2	GGCTTCTGGGACGGCGGCGATTCCGCCCCGCTTCCGGGATATTTGCATACGATTCTTAATAGAGTCCCAGCGGCCACCTGAGTTATATTTGGTGGAACAATAAGCACTTTCTCAGCTTCAGTGAGTGATCCCATTTGATTGCACTACAAGTTGTATGAACATAGGAAAAAAAGGGATCACTGCTTTTGAAGGGAACTCACCCTTTGTGTAAAGAGATCTTCTCTAGGCTCTATAAATAGCGCCCGGCTGAGTTGGCCGT	CAAAGTAG	CTACTTTG	2	3	1688	5	0.00572715980339963	8.695071494355855e-5	0.01518217020798769	0.03902008315175573	0.10821726527149324	0.14029341963039796	0.36057169855348825	0.25918576412519767	259	450	U6	-5.193971711440115
>RNU6_2__Neophocaena_asiaeorientalis_20240405.fa__KZ686867.1:2100831-2101169()_RC_BC_3	GGGGCTGCGTCTGGTCCGGGTGTTTTGCCTATCGCCCCCACAAGCCTCCGCGGCTGCAAGGCGGGCGGTAAAATTAGTCAATCTCTGAGGAATTTAGAGGTGTTAAAGTAAACTGACAGGAAATACGACTGCTGGAGATGTTTTTTACTTGGCGCTCTGGAAAACTATGCCGAAGATAAGATTACATTAGAATGTTCTAGCTGAAAAGTGATTTAATTTCCGGCCTTTAAATAATCTCGCGAGAAGAGGAGAAAAGTTT	CATCGGCT	AGCCGATG	3	3	857	5	0.00290768717506723	8.695071494355855e-5	0.02990373781923363	0.02952729311426677	0.18981692888870444	0.1575398885352693	0.1555566897385614	0.3703750340088219	259	450	U6	-4.678971337616646
>RNU6_9__Mormoops_blainvillei_20240405.fa__MorMeg_scaffold_1165:116650-117032()_RC_BC_1	TGGGACAGCGGCAGCTGCGACTCCGGCCCCGCCCCACTTCCGGGCTTGTTCGTAGGTGAGCATAATACACTCCCAGCCGGTACTTGAGTTTAATTTGTTATAACAGCACTTTTTCAATCCCAGTGAACGACCCCATTTGGTTACGCTATGTGCTGCAGTAACATTATATAAAGATGGGTTGCTAAACCTTTGTAACATAATTCACCCTTAATGTAGTATTTATATAGTCTGTAAATAGCCCCAGGATCTGCGCCCAAAG	CCAACGAG	CTCGTTGG	1	3	189	5	6.412518974185607e-4	8.695071494355855e-5	0.13559525561419697	0.1968755469160257	0.12557461262407432	1.0797983189493954	1.567797366059977	1.2971184333509131	259	450	U6	-2.8707198855666696
>RNU6_2__fullTreeAnc58_20240405.fa__fullTreeAnc58refChr12105:4740-5082()_RC_BC_3	CGGAGCCGCGCGTAGCCCGTCTCATTTGCATAGAGTTTCCCACAAGTCTCCGCGGCTGAAGCGGCGACGCTCTAGACGTCACGTTAGTCAACATCTGAGAATTTTTAAAATCATAAGAGATAGTCAAAGTAAATACGAAAATAGAAGATGTTTTTTGATGGCATACTATAAGAAATAGGCCACATAATGGCAGAAAGATCACCTAAGTGTAAAGTAATTTTATTGTAGGTCCTTAAATAGCGAACCCAGGCTGCAGATC	CCCTGTTG	CAACAGGG	3	3	1071	5	0.00363376075203851	8.695071494355855e-5	0.0239285745201524	0.12933855248700968	0.099423201233156	0.24067394957478616	1.3008890367923238	1.238045557786058	259	450	U6	-2.9379656923505464
>RNU6_2__Elaphurus_davidianus_20240405.fa__JRFZ01096847.1:1176892-1177167()_RC_BC_2	GGCGGCCGGCCCGCGGTGGCTCCGCCTTCTGGAGTCTCAGCCAGCTAGGGAGCGCCGAGGGGCGGGGCTGCGTCTGAGCCCCGGTCTTTTGCATATTGCCCCCGCTAGCCTCCACCGCTGCAACTCGAGCGTCAAAATTAGTCAATATCTGAGGCGTTTAGAAGTGATAAAATATACTGAAAATAGGCTCACAGTAGAGTGTTCTGGCTGAAAAGTGATTTAATTTGCGGTCTTTAAATTACGTCCCCAGAACTCTCGT	CCTCTAAT	ATTAGAGG	2	3	1499	5	0.00508590790598107	8.695071494355855e-5	0.01709639980726032	0.01864928604160441	0.14536682523107866	0.1176086757077034	0.12829121095517526	0.307161132693034	259	450	U6	-4.948962518245425
>RNU6_2__Miniopterus_schreibersii_20240405.fa__MinSch_scaffold_28562:15224-15549()_RC_BC_3	CGGGGCTGGGTCAGCCAGGTCTTTTGTATACTGCCCCACAATGCCCCGCTGCTGCTGAGACGTGCTTGGGAGGTAAAATTAATCAATATTTGAGGCTTAACCAAAGAGGCCTTAGGTAAGCGCGACGGTGGAAGATATATTTTGAGGTGGCGCTGTAGAAGGCCAGGCCAAATGGAAGCATAAACTATGTCACTCTAAATGTAAAAGTAAGTTCTTTATTGCCTTTAAATCCCCTGTGACGTACGTGGGGGGCGGCCTC	CGAAACAA	TTGTTTCG	3	3	1513	5	0.00513340804653059	8.695071494355855e-5	0.0169382044356135	0.03570944159962119	0.17084348532312335	0.09914457319562156	0.20901845646664513	0.24203437993241417	259	450	U6	-5.2927462006551185
>RNU6_2__fullTreeAnc15_20240405.fa__fullTreeAnc15refChr12380:8239-8523()_BC_3	CCGCGGAGGCCCCGCCCCCACGCTCCGCGGCCCGACTCGGCTCGTTTGCATATTGATTCCCAGGAGCCTTCGCGACTGAGAGGCCTCGTTTGAATTGTAACATTATGGGTAATTTTAGGCTTAGATGTGACTCAAAGTAAGGAAGGGTACAGAAATTCCTTTTATGTAGAATAGTAGCTACTATGATCTATGTCAAAAGTACCCTAATGGTAAAGTAATTTTATTAGTGCCCTTTAAATATTGGCGCTGGCAGTGGTTC	CGGGAGCC	GGCTCCCG	3	3	821	5	0.00278554395651131	8.695071494355855e-5	0.03121498576258614	0.05313396997350145	0.17351291478129718	0.17990007142656095	0.3062248711600154	0.16312205320721457	259	450	U6	-5.862006351580454
>RNU6_2__Bos_indicus_20240405.fa__CM003027.1:42586067-42586407()_BC_1	GGCTGCGTCTGGCCTCGGTCTTTTGCATATTGCCCCCAGTAGCCTCCACCTCTGCAATTCGAGCGTCAAAATTAAAAAAGTTATAAAAGTACTGAGGCGTTTAGAAGTGATAAAATATACTGAAAGGAAATACGACTGTTGGAGCTGTTTTCTACGTTGCACTCTAGAAAACTATACTGAAAATAGGCTCACAGTAGAGTGTTCTGGCTGAAAAATGATTTGATTTGCGGTCTTTAAATTACGTCCCCAGAAAGCTTGT	CGTTCACC	GGTGAACG	1	3	1616	5	0.0054828733662878	8.695071494355855e-5	0.01585860353408615	0.01558883373125556	0.07702769858499203	0.2058818298535538	0.20237958575453097	0.6476000493257354	259	450	U6	-3.8728550957491135
>RNU6_9__Micronycteris_hirsuta_20240405.fa__MicHir_scaffold_3003:62655-63049()_BC_2	GGCAGCGGCTGGGGCTCCGGCCCCGCCCCGCTTCCGGACTTGTTTGTGTGAGCGTGATGGACTCCCATCTGTTACCTGAGTTTTGATTGTTAGAGTAACGAGTGTGTTTTCAGCCCCAGTGAACTACCTACCCCATTTAGTTACGCCGTGTGCTGCACTATCATATAAAGATGGGGTGCTAAACCTTTGTAATATAATTCACCCTCAGTATGAATATATATTCCGTAAGTAGCCCCAGGGTCTAGAGGCCCTCCCCAAC	CGTTTCGC	GCGAAACG	2	3	2804	5	0.00951359957863303	8.695071494355855e-5	0.00913962314945906	0.01002985156575175	0.12751953928424517	0.07167233508495159	0.07865344889142745	0.14512341809282786	259	450	U6	-6.030677850090211
>RNU6_9__Desmodus_rotundus_20240405.fa__KZ672452.1:4420789-4421179()_RC_BC_2	CAGCGGCTGGGGCTCCGGCCCCGCCCCACTTCCGGCCTTGTTTGTGTGAGCGTAATAGTCTCCTAACAGTTACCCGAGTCTTATTTGTTAGAGTAACGAGTGTTTTTTCAGCCCCAATGAACTACCCCATTTGGGGTAGTTACGCTGTGTGCTGCACTATCATATAAAGATGGGTTGCTAAGCCCTTGTAACATAATTCACCCTTAATGTAAGTATTTATATATTCGGTAAGTAGCCCCAAGGTCCAGACCTACCCAAC	CTTGCGTA	TACGCAAG	2	3	2048	5	0.00694859198895879	8.695071494355855e-5	0.01251342935111485	0.01330876910211119	0.1150136037595845	0.10879955885281152	0.11571473866631296	0.14602299559611023	259	450	U6	-6.021762609703607
>RNU6_2__Okapia_johnstoni_20240405.fa__LVCL01S0004223.1:71134-71465()_RC_BC_2	GAGGGGCGGGGCTGCGTCCGGCCCCGGTCTTTTGCACATTGCCCCCACTACCCTCCACCGCTGCAAGGCGAGCGTCAAAATTAGTCAATACCTGAGGCGTTTAGAAGTGATAAAATATACTGAAAGGAAATACGACTGTCAGAGCTGTTTTCTACGTGGCACTCTAGAAAACTATACTGAAAATAGGCTCACAGTAGAGTGTTCTGGCTGAAAAGTGATTTAATTTGCGGTCTGTAAATTACGTCCCCAGAAAGTTCGT	CTTGGAAC	GTTCCAAG	2	3	772	5	0.00261929346458798	8.695071494355855e-5	0.03319624781228397	0.06695245988134928	0.26300904977375567	0.12621713146692057	0.2545633313338183	0.5322910213188219	259	450	U6	-4.155742960176402
>RNU6_2__fullTreeAnc120_20240405.fa__fullTreeAnc120refChr28044:65896-66205()_RC_BC_2	TGCCCGCAGTTGCGGACGCCGAGGGGGTGGGGCTGCGTCGGGTCTTTTGCATATTTTTCCCACAAGCCTTCGCGGCTACGAGGAGCGCTATATCTGAGGTGTTAAACATTACTAAAACAACCAAAATAAGTGATATAGAAGGGGATGTTCTTTTACGTGGCACTTTAGGAAATCAGATCTAATGTCACAGAAAATCGTTCTAACTGTAAAGTAATTTTATTTTTGGCCTTTAAATAGCTACGCGGGGAGGCCAGCTTTT	GAAAATTA	TAATTTTC	2	3	219	5	7.430379128818244e-4	8.695071494355855e-5	0.11702056306430696	0.2579776709037113	0.07459766289142973	1.5686894002915344	3.4582540645968347	5.285372188771785	259	450	U6	-0.8440250285663542
>RNU6_2__Beatragus_hunteri_20240405.fa__BeaHun_scaffold_54807:327-650()_RC_BC_1	CGAGCGCCGAGGGGCGGGGCTGCGTCTGGCCCGGGGCTTTTGCATATTGCCCCCACTAGCCTCCACCGCTGCAACTCGAGCGTCAAAATTAGTCAATATCTGAGGCGTTTAGAAGTGATAAAATATACTGAAAGGAAATACGACTGTTGGAGCTGGTTGGACTCTAGAAAACTATATTGAAAATAGGCTCACAGTAGAGTGTTCTGGCTGAAAAATTATTTGATTTGCGGTCTTTAAATTACGTCCCCAGAAAACTTGT	GACGAGGC	GCCTCGTC	1	3	1039	5	0.00352518900221102	8.695071494355855e-5	0.02466554697890589	0.01960717441335058	0.16199332549494666	0.15226273615622102	0.12103692762305954	0.37293075553393906	259	450	U6	-4.669050410450656
>RNU6_7__fullTreeAnc42_20240405.fa__fullTreeAnc42refChr10321:781-960()_RC_BC_2	GCGAGCCGACTGCTGAGACAACTCACCGCCCAACCTAGGCTCTAGGGGAGGCCTCTTACCCGACGTGCATCGGGCGCTCATTTGCATGTGCCGCCACAGGTAAATCACGCGGGTCCACGCTGGCAGGGCGATCTCCGCTTGGCAGCCGAGGTTACGAGCCTAGTCACAGGATTCCGGTG	GCTCATAA	TTATGAGC	2	3	2507	5	0.00850591802554672	8.695071494355855e-5	0.0102223786641736	0.01864026010150385	0.08230920952814447	0.1241948346093423	0.22646627526085136	0.15885139382506722	179	450	U6	-5.900280442390476
>RNU6_2__fullTreeAnc145_20240405.fa__fullTreeAnc145refChr5687:970-1304()_BC_3	GTCTGCCCGGTCTTTTGCATACTGCCCCCACAATACCCCGCGGCTTCTAGGACGTGCTTGGACGGTAAAACTAGTCAATATCTGAGGGTTTTACGTGATCAAAGACACCTTAAATAAGCGCAACGGTAGGAGATGTTCTTTGATGTGGCGCTGTAAGAAGCCAGGTCAAATGGAAGCGTAAACTATATCGCTCTAACTGTAAAAGTAATTTAATTGGTCGCCTTTAAATGCCCTGGGGGCCGAACCTTAGGGCTGGCTA	GCTGCGAA	TTCGCAGC	3	3	1934	5	0.00656180513019839	8.695071494355855e-5	0.01325103583820229	0.04358127572476909	0.1229094579008074	0.10781136020383704	0.35458032660058464	0.6199057079105437	259	450	U6	-3.9359094033165345
>RNU6_9__Uropsilus_gracilis_20240405.fa__UroGra_scaffold_202726:199-428()_RC_BC_2	ACCTGGCAGCGCCGCGTGCCGAACCGCGGGCGGCCGCCCCCTGCAGGGCCCTAGCGCCCCGGCTCCGGCGCCTCCATCTTCCCGCCGACCAACGAGTCGTCGGCGCAGCGCGGCCGCCGCCCGGAGGCTTCTGGGACAGCGGCGGCCCCGCCCCGTCCCGCCCCGTCCCGCCGCGGTTCCCCGCGTGGGGTCTGTCCCCGCCAGCCGCCGGCGTTTTGCTTGCTGGGGC	GTAATAAG	CTTATTAC	2	3	2121	5	0.00719627129325273	8.695071494355855e-5	0.01208274554977992	0.00608703004602931	0.12074001947419671	0.10007241677116116	0.05041435368767826	0.21735839324515235	229	450	U6	-5.4478823852412575
>RNU6_9__Paradoxurus_hermaphroditus_20240405.fa__ParHer_flattened_line_76617:2257-2648()_RC_BC_3	TCTGGGACGGCGGCGACTCGGCCCCGCTTCCGGGATATTTGCATATAAGTCCTTACTAGAGTCCCAGCAGCCACCCGAGTTATATTTGGTGGAACAATGAGCACTTTCTCAGTTTCAGCGAGTGATCCCATTTGATTGCACTACATGTTGTAGAAACATAGGGAAAAAATGGATCACTAATTCTTCTCAAAAGAATTCACCCTTTGCGTAAAGGTATTTGCTCTCTGCGCTATAAATATCCCTCGGCTAGGCCTTCCGT	GTCCGCCT	AGGCGGAC	3	3	2732	5	0.0092693131415212	8.695071494355855e-5	0.00938049169512563	0.01316785668661754	0.0854779411764706	0.10974166628276008	0.15404976424774064	0.26188118790906667	259	450	U6	-5.179045763068559
>RNU6_2__fullTreeAnc137_20240405.fa__fullTreeAnc137refChr2428:264248-264572()_BC_1	GCGGGGCTGCGTTTGCCCATCTTTTGCATATTGCCCCCACAATGCCCTGCGGCTGCCAGGACGCGCTTTGACGGTAAAACTAGTAAATATATGACGGTTTTACGTGATCAAAGACACCTTAGGTAAGCGCGACGGTAGGAGATGTTCTTTGAGGTGGTGCTGTAGAAAGCCAGGCCAATTGGAAGTGTAAACTATATCGCTCTGACTGTAAAGTAATTTTATTGTTTGACTTTAAATATTAGGTTCCGAGGAATGGGTC	GTCGACGC	GCGTCGAC	1	3	2485	5	0.00843127494754033	8.695071494355855e-5	0.01031287859600934	0.01658451119717953	0.1201973042546728	0.08579958311010476	0.13797739724711666	0.7374401978507029	259	450	U6	-3.685432131421788
>RNU6_9__fullTreeAnc134_20240405.fa__fullTreeAnc134refChr13170:414960-415344()_BC_1	GGACGGCAGCGGCTGGGGCTCCGGCCCCGCCCCACTTCCGGACTTGTTTGTGTGAGCGTGATAGACTCCTAGCTGTTACCTGAGTTTTATTTGTTAGAGTAACGGGTATTTTTTCAGCCCCAATGAACTACCCCATTTGGTTACGCTGTGTGCTGCACTATCATATAAAGATGGGTTGCTAAACCTTTGTAACATAATTCACCCTTAGTGAGAGTATATATTCTGTAAGTAGCCCCAGGGTCTAGACGCCCCCCCCAAC	GTGAAAGT	ACTTTCAC	1	3	1813	5	0.00615126820116323	8.695071494355855e-5	0.01413541274742593	0.00772941663493694	0.1607605877268799	0.08792834703640755	0.04808029594958085	0.40580742641639106	259	450	U6	-4.547162924120456
>RNU6_9__Lepus_americanus_20240405.fa__LepAme_scaffold_216672:3817-4215()_RC_BC_3	GCGGCGGCTCCGGCTCCGCCCAGCTTCCGGGCTTATTTGCATATTCCTATTAGGTCCCCGGCAGCCGCCGTTCGTGTGTCTCATATAAAACAGAAATACTTTCCTAATGTCGATTAAAAACTACACCTCATTAGAACATATGCTGTCCTAATACAGTAAAGAGCACGAATGCCCCACAAAATTGGCTCAAGAAAATTCACCCTTACTGTAAGGACAACATTTCTGGGCGCCTTAAATACTTGGCCAGGGCCAGTGGCAT	GTGGAATC	GATTCCAC	3	3	1288	5	0.00437001293055611	8.695071494355855e-5	0.01989712989990933	0.0976454279843222	0.144703863816044	0.13750240923216622	0.6747948908154572	0.8411838983307897	259	450	U6	-3.4955369565416228
>RNU6_7__Chrysochloris_asiatica_20240405.fa__ChrAsi_scaffold_91252:6164-6460()_RC_BC_3	ACCCGTCTGAGGGGCACTTACCCAAGGTGCTCCGGGCGCTCATTTGCATGTCCCACATGACAAGTAAATCTGGCAAGTCAGCCGTGTGGCCTAGCGATCATAATGTCAATATACTAGCCTTGTGATATTATTCGATGTGCTCAAATTTCCGTAAGGGTATGAAATCGACGGGGAATGCATACCTATTAGTTATCACAATTATAAGAGGAGAGAAATGCTGGAGCCTTATATAAGTTCTGGTTTAACTTATATGAGTGGT	GTGGTGAG	CTCACCAC	3	3	1705	5	0.00578483854549548	8.695071494355855e-5	0.0150307937308406	0.02899249101746468	0.37493816360582344	0.04008872712846228	0.07732606021921205	0.602389662262754	259	450	U6	-3.977261179449784
>RNU6_2__Okapia_johnstoni_20240405.fa__LVCL01S0004223.1:71134-71465()_RC_BC_1	GAGGGGCGGGGCTGCGTCCGGCCCCGGTCTTTTGCACATTGCCCCCACTACCCTCCACCGCTGCAAGGCGAGCGTCAAAATTAGTCAATACCTGAGGCGTTTAGAAGTGATAAAATATACTGAAAGGAAATACGACTGTCAGAGCTGTTTTCTACGTGGCACTCTAGAAAACTATACTGAAAATAGGCTCACAGTAGAGTGTTCTGGCTGAAAAGTGATTTAATTTGCGGTCTGTAAATTACGTCCCCAGAAAGTTCGT	TAACTAAA	TTTAGTTA	1	3	808	5	0.0027414366831439	8.695071494355855e-5	0.03171720706817231	0.04949495075785208	0.07847356263645858	0.4041769737804232	0.6307213422582255	0.5322910213188219	259	450	U6	-4.155742960176402
>RNU6_9__fullTreeAnc164_20240405.fa__fullTreeAnc164refChr1993:435721-436118()_BC_1	CGGCAGCGGCTCCGGCTCCGCCCCTCTTCCAGTATAATTTGCATGCGACCATGGATTCCCAGCAGCCACCTGAGTCATATTTGGTGGAACAAAAACCACTTTCTCAATTTCAGTGAATGACCCCATTTGGTTAAGGTATTGTTGCACAAATATCATAAAAGAAGGGACGAATGGCTGAACCGGTTTTTAATGGAGTTCGCCCTTAGTGTAAAAGAGTGTATTCTATGCCCTCTAAATAGTTCTGGGATCAAACATACTG	TCCGCATC	GATGCGGA	1	3	2552	5	0.00865859704874162	8.695071494355855e-5	0.01004212512189781	0.00884872690846895	0.10019392372333552	0.1002268875069414	0.08831600340259012	0.15539933328787872	259	450	U6	-5.931977877132869
>RNU6_2__fullTreeAnc123_20240405.fa__fullTreeAnc123refChr17976:297722-298031()_RC_BC_1	TGGCGGCGCCTGGGGGCGGGACTGTGTGGTCTGGCTCTTTTGCATATTGTCCCCCACAATCCTCCGCGGCTGCGAGGGCGCGCTTTGGGCAGTTAAATTAGTCAACATTTGAGGGTTTTGCGTGATCAAAGACAGTTAAGTAAGCGCGATGGTTGACGTGGCACTCTAGAAAGCCACATCGAATAGAAAGGTAGGTCAAGTCACTCTAACTGTAAAATAATATTATTTGTGGCCTTTAAATACCAGGAGAACACTTACT	TCGCTGAG	CTCAGCGA	1	3	529	5	0.00179482673933554	8.695071494355855e-5	0.04844518584325751	0.06276376714054832	0.19570456206016948	0.24754244527198613	0.3207067146510951	0.7447990356247619	259	450	U6	-3.671106986397232
>RNU6_2__fullTreeAnc189_20240405.fa__fullTreeAnc189refChr5966:222383-222714()_RC_BC_2	GAGGGGCGGGGCTGCGTCTGGCCCCGGTCTTTTGCATATTGCCCCCACTAGCCTCCACCGCTGCAACTCGAGCGTCAAAATTAGTCAATATCTGAGGCGTTTAGAAGTGATAAAATATACTGAAAGGAAATACGACTGTTGGAGCTGTCTTCTACGTTGCACTCTAGAAAACTATACTGAAAATAGGCTCACAGTAGAGTGTTCTGGCTGAAAAGTGATTTAATTTGCGGTCTTTAAATTACGTCCCCAGAAATCTCGT	TCGGGACC	GGTCCCGA	2	3	1340	5	0.00454644202402577	8.695071494355855e-5	0.01912500247095763	0.0118869623396359	0.15079185520361996	0.12683047400094927	0.07883026787875567	0.19896902127979105	259	450	U6	-5.575414365155085
>RNU6_7__fullTreeAnc11_20240405.fa__fullTreeAnc11refChr21298:1861-2137()_RC_BC_1	TCCGCGGCCCTGGGCCTGGGTCCTGCCCTAGGAGCCTTTACCCAAGGTGCCCTGGGTGCTCATTTGCATGTCCCACATGACAAGTAAACCTCACAAGTCAATCGTGCAGCCTAGCGATCATAACACCAAACGTGCAAGCCTCATGATGTCATTCAGTTTGATCAAATTTCCATAACGTTCTGAGATCGACGGTTGGTCACCATAATTATAAGAGAAGAGACACTCTGGTGCCTTATATAAGTTCTGGTTTAACTTATGT	TGCCCGAC	GTCGGGCA	1	3	3924	5	0.01331361082259488	8.695071494355855e-5	0.00653096414655535	0.01028978690368401	0.11480553759965524	0.05688718752687562	0.08962796672374902	0.0930257343746192	259	450	U6	-6.672256411674948
>RNU6_2__Giraffa_tippelskirchi_20240405.fa__LVKQ01S000579.1:20558-20889()_BC_1	GAGGGGCGGGGCTGCGTCTGGCCCCGATCTTTTGCACATTGCCCCCACTAGCCTCCACCGCTGCAAGGCGAGAGTCAAAATTAGTCAATATCTGAGGCGTTTAGAAGTGATAAAATATACTGAAAGGAAATACAACTGTCAGAGCTGTTTTCTACGTGGCACTCTAGAAAACTATACTGAAAATAGGCTCACAGTAGAGTGTTCTGGCTGAAAAGTGATTTAATTTGCGGTCTGTAAATTACGTCCCCAGAAAGCTCGT	TGGATTAT	ATAATCCA	1	3	428	5	0.00145214715394256	8.695071494355855e-5	0.0598773441847739	0.10663909163249348	0.16015249225068587	0.3738770676827695	0.6658597074191754	0.44224933012172407	259	450	U6	-4.423098233618591
>RNU6_9__fullTreeAnc18_20240405.fa__fullTreeAnc18refChr8775:100519-100911()_BC_2	TGGGATGGCGACGGCTCTGGCACAGCTCGACTTCCGGGTTTATTTGCATGTAGAAATTCCCAGCAGCCACTGTAGTTTTTTATATATAGTAGAAAAAAAGAACTTTTTGTAAACTCTGATTAATAAATATATTTAGTTGCTCTATGTTTGACACTAATAGTATGAAAAAAGACTGCTAACGCGTTTTGAAAAGTGTTCACCCTTAGTGTAAAGAAATTTATTTTAGGAACTATAAATAGCAGGTAAGGAGGGTTATGAT	TTAATCGA	TCGATTAA	2	3	385	5	0.00130625386511188	8.695071494355855e-5	0.06656494366515123	0.22875512295316427	0.09821771221005474	0.6777285091185096	2.3290618138603536	2.715106302353699	259	450	U6	-1.8050214125843704
>RNU6_9__fullTreeAnc132_20240405.fa__fullTreeAnc132refChr20017:17512-17904()_BC_2	GGGGCTGGGGCTCCGGCCCCGCCCCACTTCCGGACTTGTTTGTGTGAGCGTGATAGACTCCTAGCTGTTACCTGAGTTTTATTTGTTAGAGTAACGGGTATTTTTTCAGCCCCAATGAACTACCCCATTTGGTTACGCTGTGTGCTGCACTATCATATAAAGATGGGTTGCTAAACCTTTGTAACATAATTCACCCTTAATGAAAGTATATATTCTGTAAGTAGCCCCAAGGTCTAGACCGCTCTCTGCCCCCTGCAAC	TTCGTTGG	CCAACGAA	2	3	2501	5	0.00848556082245407	8.695071494355855e-5	0.01024690256340792	0.00784109791948044	0.22226629240907983	0.0461019187945447	0.03527794446244216	0.3481688556864096	259	450	U6	-4.7681710341114565
>RNU6_7__Orycteropus_afer_20240405.fa__OryAfe_flattened_line_6753:21265-21527()_BC_1	CAGTGGCCCAAGAATCTGTGGCCCTGGGCCTGGGTCCTGCCCTAGGAGCCCTTTACCCAAGGTGCCATGGGTGCTCGTTTCCATGCCCCATGGACAAGTACACCACACAAGTCAATTGCACAGCCTTGCTGTCATAACACCAAACGTGCAAGCCTCATGATGTCATTCAGTTTGATCAAATTTCCATAACGTTCTGAGATCTATGGTTGGTCACCATAATTATGAGAGAAGAGACACTGTGGTGCCTTATATGAGTGCT	TTGTAGTG	CACTACAA	1	3	3764	5	0.01277075207345747	8.695071494355855e-5	0.00680858217616451	0.01003387873824651	0.08811927137718994	0.07726552965946269	0.11386701888735572	0.3221093869444621	259	450	U6	-4.880407486776582
>RNU6_9__Inia_geoffrensis_20240405.fa__IniGeo_flattened_line_1782:25541-25943()_RC_BC_1	GCGGCTCCGGCTCCGCCCCTCCCCTCTTCCGGTGTAATTTGCATGCGACCGTGGATTCCCAGCAGCCACCTGACTCATATTTGGTGGAACAGAAACCACTTTCTCAATTTCAGTGAATGATCCCATTTGGTTAAGGTATTGTTGCACAAATATCATAAAAGAAGGGACGAATGGCTGAACCGGTTTTTAATGGAGTGCGCCCTTAGTGTAAAAGAGTATATTCTATGCCCTCTAAATAGCTCTGGGAACAACCCCCACA	AATCCGAC	GTCGGATT	1	3	1208	4	0.00409858355598741	6.956057195484684e-5	0.01697185649740611	0.02481989197462611	0.0857775318206973	0.1978589980052441	0.28935190192354443	0.23902847927234272	259	450	U6	-5.310775671574681
>RNU6_7__fullTreeAnc7_20240405.fa__fullTreeAnc7refChr13418:19946-20223()_RC_BC_1	ACGCGGCCCCGGGGCCTGGGTCCAGCCACAGGGGCCCTTACCCAAGGTGCACCGGGCATCATTTGCATAACCCACCCGACAGGTAAAGACCACAGGTCAATCGCGTGACCTAACAATCATGGAGCTGGACTTGCGAGCCTGTAGATCTGTTTAAGTTTCCATAACATCGTGAGATCGACGGGAAAGCCTGTCACTTGGGTACCATGAGTGAGAAGGGAGGGGCTCTTTGGCATCTTATATAAGCGCCAGACTAGCGTTT	ACATTGGT	ACCAATGT	1	3	2347	4	0.00796305927640932	6.956057195484684e-5	0.00873540803104669	0.01760318392981528	0.1831155043727627	0.04770436048530486	0.0961315864001391	0.2710829999395497	259	450	U6	-5.129223549040004
>RNU6_2__Ovis_aries_20240405.fa__CM001586.2:40856997-40857333()_BC_2	GGGTGCGGGCCTTCGGTTTGGCCCGGGTCTTTCGCCTATTGCCCCTGCTAGCCTCCACCGCTGCAACTCGAGCGTCAAAATTAGTCAATATCTGAAGCGTTTAGAAGTGATAAAATATACTGAAAGGAAATACGACTGTTGGAGCTGTTTTCTACTTTGGACTCTAGAAAACTATACTGAAAATAGGCTCACAGTAGAGTGTTCTGGCTGAAAAATGATTTGATTTGCGGTCTTTAAATTACGTCCCCAGAAAACCTGT	ACCGCATG	CATGCGGT	2	3	459	4	0.00155732603658793	6.956057195484684e-5	0.04466667243761781	0.04127491504660198	0.14503379699458127	0.3079742333387758	0.2845882539236292	0.28073845383059054	259	450	U6	-5.078731502376556
>RNU6_2__fullTreeAnc185_20240405.fa__fullTreeAnc185refChr3894:42376-42707()_BC_3	GAGGGGCGGGGCTGCGTCTGGCCCCGGTCTTTTGCATATTGCCCCCACTAGCCTCCACCGCTGCAACTCGAGCGTCAAAATTAGTCAATATCTGAGGCGTTTAGAAGTGATAAAATATACTGAAAGGAAATACGACTGTTGGAGCTGTTTTCTACGTTGCACTCTAGAAAACTATACTGAAAATAGGCTCACAGTAGAGTGTTCTGGCTGAAAAGTGATTTAATTTGCGGTCTTTAAATTACGTCCCCAGAAAGCTCGT	ACGCGTGT	ACACGCGT	3	3	1013	4	0.0034369744554762	6.956057195484684e-5	0.02023889698802228	0.01786358315292935	0.0919254931248078	0.22016631404461237	0.194326759049047	0.13620331397405525	259	450	U6	-6.122196385166365
>RNU6_9__Ctenomys_sociabilis_20240405.fa__CteSoc_scaffold_37745:1266-1662()_RC_BC_1	TGGCGACGGCCGCGGCATAGAGCGACTTCCTGGGATATTAGCATGTACAGATTCCCAGAAACCATTGCAATTACATGTCGTAGAAATAAAGAGCATTTTGCGAACTTCAATTAATCAACATATTTAGTTTGATCTATGTTTGGTGTTAATGACATGAAAAAAGTAGAAAAACTACTAGACTGTTTATGAAAAGAATTGGCCCTAACCAAAAAGAAGTATATTTTTTGCACTATAAATACTGCATGAAACACACATGTGT	AGATCTGC	GCAGATCT	1	3	227	4	7.701808503386947e-4	6.956057195484684e-5	0.09031719228575584	0.10141313240932266	0.10247105835341132	0.8813922070977531	0.9896758561774586	2.9062674893096334	259	450	U6	-1.7068626034169123
>RNU6_9__fullTreeAnc145_20240405.fa__fullTreeAnc145refChr3493:94798-95143()_RC_BC_2	AGTCGCCCGCGCAGCGCGGCCGCTTCCCAGAGATTTCTGGGACGGCGGCGGCTCTGGCTCCGCCCCACTTCCGGGCTTGTTTGTCTGTGAGGCTTAATAGCCTCCCAGCAGCTACCTGAGTTTTGTTAGAATAACGAACACTGTTTCAACTCCAGTGAAAGATCCCATTATGTGCTGCACTAATATCATATCAAGATGGGTTGCCCTCAGTGGAAAGTATTTATATGCCCTGTAAATAGCCCTAGGTTCGGCCCCTAGC	AGCGGCGT	ACGCCGCT	2	3	1539	4	0.00522162259326542	6.956057195484684e-5	0.01332163914806145	0.02045794575777488	0.18446106766405987	0.07221924559345388	0.11090657783155008	0.10663995611470996	259	450	U6	-6.475210099444558
>RNU6_2__Equus_przewalskii_20240405.fa__ATBW01113114.1:886-1121()_RC_BC_3	GTTTTGCATGTTGGCCCCCAGAATCCTCTGCGGCTGCGAGGCCGCGTGTGGGAGTCAAAATTAGTCAATATGGGAGGGTTTTAAACGCGATCGAAGACAGCTAAGGAAGTGTGACGGGAGGACATGTTCCTTTGCATGGTGCTCTCGAGAAAGCCATGCCGGACAGGTTGCATCAAATTGGCATAACTGTAAAGCACTTTGTTCAATGCCCTTCAAATAAGCCGGCGGTTGGCGT	AGGCATGA	TCATGCCT	3	3	2387	4	0.00809877396369367	6.956057195484684e-5	0.00858902498905177	0.00741866846160285	0.2617384746540757	0.03281529397007216	0.02834382095107595	0.08969897222396214	235	450	U6	-6.724794831407075
>RNU6_9__fullTreeAnc160_20240405.fa__fullTreeAnc160refChr1927:440444-440841()_BC_2	CGGCAGCGGCTCCGGCTCCGCCCCTCTTCCAGTATAATTTGCATGCGACCATGGATTCCCAGCAGCCACCTGAGTCATATTTGGTGGAACAAAAACCACTTTCTCAATTTCAGTGAATGACCCCATTTGGTTAAGGTATTGTTGCACAAATATCATAAAAGAAGGGACGAATGGCTGAACCGGTTTTTAATGGAGTTCGCCCTTAGTGTAAAAGAGTGTATTCTATGCCCTCTAAATAGTTCTGGGATCAAACATGTTG	ATCTGTGT	ACACAGAT	2	3	978	4	0.00331822410410239	6.956057195484684e-5	0.02096319289250161	0.0819865458640704	0.1496351661889081	0.14009536278414975	0.5479096121065944	1.133948554697956	259	450	U6	-3.064674907223966
>RNU6_2__Elaphurus_davidianus_20240405.fa__JRFZ01096847.1:1176892-1177167()_RC_BC_3	GGCGGCCGGCCCGCGGTGGCTCCGCCTTCTGGAGTCTCAGCCAGCTAGGGAGCGCCGAGGGGCGGGGCTGCGTCTGAGCCCCGGTCTTTTGCATATTGCCCCCGCTAGCCTCCACCGCTGCAACTCGAGCGTCAAAATTAGTCAATATCTGAGGCGTTTAGAAGTGATAAAATATACTGAAAATAGGCTCACAGTAGAGTGTTCTGGCTGAAAAGTGATTTAATTTGCGGTCTTTAAATTACGTCCCCAGAACTCTCGT	ATGAGTAG	CTACTCAT	3	3	1009	4	0.00342340298674776	6.956057195484684e-5	0.02031913047459522	0.03595460059993066	0.13877126333873738	0.14642174457255394	0.2590925508270854	0.307161132693034	259	450	U6	-4.948962518245425
>RNU6_9__fullTreeAnc133_20240405.fa__fullTreeAnc133refChr12300:90261-90645()_RC_BC_3	GGACGGCAGCGGCTGGGGCTCCGGCCCCGCCCCACTTCCGGACTTGTTTGTGTGAGCGTGATAGACTCCTAGCTGTTACCTGAGTTTTATTTGTTAGAGTAACGGGTATTTTTTCAGCCCCAATGAACTACCCCATTTGGTTACGCTGTGTGCTGCACTATCATATAAAGATGGGTTGCTAAACCTTTGTAACATAATTCACCCTTAATGAAAGTATATATTCTGTAAGTAGCCCCAGGGTCTAGACGCCCCCTGCAAC	CAATCATT	AATGATTG	3	3	1765	4	0.005988410576422	6.956057195484684e-5	0.01161586552343715	0.01284218643684535	0.15042033509885766	0.07722270739393779	0.08537533458096173	0.21829548161611748	259	450	U6	-5.441675922226875
>RNU6_2__Inia_geoffrensis_20240405.fa__IniGeo_flattened_line_48:363484-363817()_RC_BC_1	GGGGCGGGGCTGCGTCTGGCCCGGTTGTTTTGCCTATTGCCCCCACAAGCCTCCGCGGCTGCAAGGCGGGCGGTAAAATTAGTCAATCTCTGAGGAATTTAGAGGTGATAAAATAAACTGAAAGGAAATACGACTGCTGGAGATGTTTCTTACTTGGCGCTCTGGAAAATTATGCCAAAGATAAGATTACGTTAGGATGTTCTAGCTGAAAAATGATTTAATTTCCGGCCTTTAAATAACGTCGCCAAAACACTTTTTT	CCAGTCAA	TTGACTGG	1	3	551	4	0.00186946981734194	6.956057195484684e-5	0.03720871624113717	0.06873894470391158	0.1080708045191952	0.34429942857072254	0.6360547144044104	0.520447448921697	259	450	U6	-4.1882056934712155
>RNU6_2__fullTreeAnc182_20240405.fa__fullTreeAnc182refChr11109:610619-610950()_RC_BC_2	GAGGGGCGGGGCTGCGTCTGGCCCCGGTCTTTTGCATATTGCCCCCACTAGCCTCCACCGCTGCAACTCGAGCGTCAAAATTAGTCAATATCTGAGGCGTTTAGAAGTGATAAAATATACTGAAAGGAAATACGACTGTTGGAGCTGTTTTCTACGTTGCACTCTAGAAAACTATACTGAAAATAGGCTCACAGTAGAGTGTTCTGGCTGAAAAATGATTTGATTTGCGGTCTTTAAATTACGTCCCCAGAAAGCTTGT	CCGGTAGC	GCTACCGG	2	3	1001	4	0.00339626004929089	6.956057195484684e-5	0.02048152112773884	0.03313565667016502	0.22177311179868733	0.09235349119477916	0.14941241704830127	0.30793416762433046	259	450	U6	-4.945336237087325
>RNU6_2__fullTreeAnc146_20240405.fa__fullTreeAnc146refChr4371:19263-19588()_BC_1	CGGGGCTGGGTCAGCCAGGTCTTTTGTATACTGCCCCACAATGCCCCGCTGCTGCTGAGACGTGCTTGGGAGGTAAAATTAATCAATATTTGAGGCTTAACCAAAGAGGCCTTAGGTAAGCGCGACGGTGGAAGATATTTTTTGAGGTGGCGCTGTAGAAGGCCAGGCCAAATGGAAGCATAAACTATGTCACTCTAAATGTAAAAGTAAGTTCTTTATTGCCTTTAAATCCCCTGTGACGTACGTGGGGGGCGGCCTC	GAATTGCT	AGCAATTC	1	3	1442	4	0.00489251447660087	6.956057195484684e-5	0.01421775495760512	0.03336267244811887	0.07567277923315076	0.18788466740199497	0.44088076037655743	0.5564759474790912	259	450	U6	-4.0916388598672
>RNU6_7__fullTreeAnc52_20240405.fa__fullTreeAnc52refChr14557:447-626()_RC_BC_3	GCGGGCGGAGAGCCGAGAGAACTCACTGCCCAACCTAGGTGTCCAGAGGAGGCCTTTTACCCGACATGCACCGGGCGCTCATTTGCATGTCCCCGCCAGGTAAACCACACGGGTCCACGCAGCCAGCGCGGCCTCCACTCAGCAGCCGAGGCTGCGAGCCTAGCCACACGATTCTGGTG	GAGTATAT	ATATACTC	3	3	2246	4	0.00762037969101633	6.956057195484684e-5	0.00912822914018992	0.0476740725451118	0.1841732582639633	0.04956327116234781	0.2588544775419226	0.17936225590092802	179	450	U6	-5.7250818626323206
>RNU6_2__Phocoena_phocoena_20240405.fa__PhoPho_flattened_line_2990:77311-77649()_BC_1	GGGGCTGCGTCTGGTCCGGGTGTTTTGCCTATCGCCCCCACAAGCCTCCGCGGCTGCAAGGCGGGCGGTAAAATTAGTCAATCTCTGAGGAATTTAGAGGTGTTAAAGTAAACTGACAGGAAATACGACTGCTGGAGATGTTTTTTACTTGGCGCTCTGGAAAACTATGCCGAAGATAAGATTACATTAGAATGTTCTAGCTGAAAAGTGATTTAATTTCCGGCCTTTAAATAATCTCGCGAGAAAAGGAGCAAAGTTT	GGGTACCT	AGGTACCC	1	3	887	4	0.00300947319053049	6.956057195484684e-5	0.02311386995362635	0.03426241721931913	0.09250187052410304	0.24987462223916457	0.37039702035421473	0.26057142289955465	259	450	U6	-5.186279320346128
>RNU6_2__Miniopterus_schreibersii_20240405.fa__MinSch_scaffold_28562:15224-15549()_RC_BC_1	CGGGGCTGGGTCAGCCAGGTCTTTTGTATACTGCCCCACAATGCCCCGCTGCTGCTGAGACGTGCTTGGGAGGTAAAATTAATCAATATTTGAGGCTTAACCAAAGAGGCCTTAGGTAAGCGCGACGGTGGAAGATATATTTTGAGGTGGCGCTGTAGAAGGCCAGGCCAAATGGAAGCATAAACTATGTCACTCTAAATGTAAAAGTAAGTTCTTTATTGCCTTTAAATCCCCTGTGACGTACGTGGGGGGCGGCCTC	TCTGGGCT	AGCCCAGA	1	3	2650	4	0.00899109803258828	6.956057195484684e-5	0.0077366047731572	0.02178684342751445	0.08234935947181797	0.09394857255453044	0.2645660338738939	0.24203437993241417	259	450	U6	-5.2927462006551185
>RNU6_9__fullTreeAnc140_20240405.fa__fullTreeAnc140refChr13965:50389-50734()_RC_BC_2	AGTCGCCCGCGCAGCGCGGCCGCTTCCCAGAGGTTTCTGGGACGGCGGCGGCTCTGGCTCCGCCCCACTTCCGGGCTTGTTTGTATGTGAGGCTTAATAGCCTCCCAGCAGCTACCTGAGTTTTGTTAGAATAACCAGCACTGTTTCAACGCCAGTGAAAGATCCCATTATGTGCTGCACTAATATCATATCAAGATGGGTTGCCCTCAGTGGAAAGTATTTATATGCCCTGTAAATAGCCCTAGGTTCGGCCCCTAGC	TGGTGGGA	TCCCACCA	2	3	1620	4	0.00549644483501623	6.956057195484684e-5	0.01265555719065838	0.01298613233345535	0.40328054298642535	0.03138152189773354	0.03220123697832967	0.3548185616882778	259	450	U6	-4.740876707692779
>RNU6_7__Myrmecophaga_tridactyla_20240405.fa__MyrTri_scaffold_14694:64753-65058()_BC_3	ACCCGCGCCCTTACGCAAGGTGCCCAGACGCTCATTTGCATATCCCTTCCCATATGTTAGACCTGAAAGGTCATTTGCGGCCAGGAGCTGCCTAGCGATCACGGCCACGTGTATGGGAGCCTCAGGATGTCTTTCCGTTTGATACAATTTCCCTAAACATTTTGAGGGTCGATGGGAGATTTGCTCATCACACGTACGAGAGAGTAGACGCTGCCGTGCTTTATATAGGTGTGTTATATAGATAGCGGAAAAGCCCCGG	TGTCGAAA	TTTCGACA	3	3	1922	4	0.00652109072401308	6.956057195484684e-5	0.01066701490575784	0.00776506169371741	0.10800904977375568	0.09876038098753596	0.07189269519528903	0.0962201800611277	259	450	U6	-6.6235467869602385
>RNU6_2__Giraffa_tippelskirchi_20240405.fa__LVKQ01S000579.1:20558-20889()_BC_2	GAGGGGCGGGGCTGCGTCTGGCCCCGATCTTTTGCACATTGCCCCCACTAGCCTCCACCGCTGCAAGGCGAGAGTCAAAATTAGTCAATATCTGAGGCGTTTAGAAGTGATAAAATATACTGAAAGGAAATACAACTGTCAGAGCTGTTTTCTACGTGGCACTCTAGAAAACTATACTGAAAATAGGCTCACAGTAGAGTGTTCTGGCTGAAAAGTGATTTAATTTGCGGTCTGTAAATTACGTCCCCAGAAAGCTCGT	TTACAGGC	GCCTGTAA	2	3	966	4	0.00327750969791708	6.956057195484684e-5	0.02122360522656995	0.01591472006955679	0.1640463225707493	0.12937568422124618	0.09701357409394626	0.44224933012172407	259	450	U6	-4.423098233618591
>RNU6_7__fullTreeAnc127_20240405.fa__fullTreeAnc127refChr7308:97652-97952()_BC_3	TGAGCGGGACGACGGGACCCTTACCCAAGGTGCTCCGGGCGCTCATTTGCATGTCCCACTCCACAGGTAAACCCGGCCAGTCATTCGCGGCCTAGCGCTCATAGCACCGACCGTGCGGGCCTCGTGAGGTGATTCCGTGGCAACAAAGTTTTCCTAGACGGCCCGGGGTTGTTTAGAAAAGGCGCGCGGTTCGGCCACCCTAAGCAAGAGAGGCGAGAGGTCGCCGTGCCTTATATATGCCGGGGGCGGACTCAGTAGC	TTCCTGGA	TCCAGGAA	3	3	112	4	3.8000112439618415e-4	6.956057195484684e-5	0.18305359507916588	0.7961869277702698	0.1241453908907752	1.474509796664291	6.413342630422468	4.9682922220999455	259	450	U6	-0.9332800647426284
>RNU6_2__Elaphurus_davidianus_20240405.fa__JRFZ01096847.1:1176892-1177167()_RC_BC_1	GGCGGCCGGCCCGCGGTGGCTCCGCCTTCTGGAGTCTCAGCCAGCTAGGGAGCGCCGAGGGGCGGGGCTGCGTCTGAGCCCCGGTCTTTTGCATATTGCCCCCGCTAGCCTCCACCGCTGCAACTCGAGCGTCAAAATTAGTCAATATCTGAGGCGTTTAGAAGTGATAAAATATACTGAAAATAGGCTCACAGTAGAGTGTTCTGGCTGAAAAGTGATTTAATTTGCGGTCTTTAAATTACGTCCCCAGAACTCTCGT	AACTGTAT	ATACAGTT	1	3	733	3	0.00248697164448574	5.2170428966135125e-5	0.02097749247837644	0.0617934303797278	0.10134293661007102	0.20699511164838097	0.6097458041647773	0.307161132693034	259	450	U6	-4.948962518245425
>RNU6_2__fullTreeAnc162_20240405.fa__fullTreeAnc162refChr945:537912-538250()_BC_3	GGGGCTGCGTCTGGTCCGGGTGTTTTGCCTATCGCCCCCACAAGCCTCCGCGGCTGCAAGGCGGGCGGTAAAATTAGTCAATCTCTGAGGAATTTAGAGGTGTTAAAGTAAACTGACAGGAAATACGACTGCTGGAGATGTTTTTTACTTGGCGCTCTGGAAAACTATGCCGAAGATAAGATTACATTAGAATGTTCTAGCTGAAAAGTGATTTAATTTCCGGCCTTTAAATAATCTCGCGAGAAGAGTAGAAAAGTTT	ACACATGT	ACATGTGT	3	3	588	3	0.00199500590307996	5.2170428966135125e-5	0.02615051358273798	0.03355206573512054	0.10448304717039608	0.2502847523205409	0.32112449477475696	0.3050774545300556	259	450	U6	-4.9587826237465205
>RNU6_9__Aplodontia_rufa_20240405.fa__AprRuf_scaffold_1417:47898-48246()_RC_BC_3	GGCAGAGGCCCCGCCCCGCTTCCGGGTTATTTGCGTACAGCAATTCCTAGCAGGCTCTGTGCTCTATTTAGTCGAATAAAGTACTTTATTTAGTCGACAAAGGCTAATAATTCGTCAAGTCTGGCCAAAAATCTATTGGTCGCACTATTCTTAATGTAATAGAATGACATGTAGATTAATCGTGGGTTTGAAGAAGTCACCCTTACTATAAAGCATTTTGATTTTCTCACTTTAAGTAGCCGGGTAGATAGCTGTTGTC	ACCAGCTC	GAGCTGGT	3	3	917	3	0.00311125920599375	5.2170428966135125e-5	0.01676826825152664	0.08610771588313262	0.14027149321266968	0.11954152527701252	0.6138646841991068	0.5273928541574594	259	450	U6	-4.169080167553759
>RNU6_7__Myrmecophaga_tridactyla_20240405.fa__MyrTri_scaffold_14694:64753-65058()_BC_2	ACCCGCGCCCTTACGCAAGGTGCCCAGACGCTCATTTGCATATCCCTTCCCATATGTTAGACCTGAAAGGTCATTTGCGGCCAGGAGCTGCCTAGCGATCACGGCCACGTGTATGGGAGCCTCAGGATGTCTTTCCGTTTGATACAATTTCCCTAAACATTTTGAGGGTCGATGGGAGATTTGCTCATCACACGTACGAGAGAGTAGACGCTGCCGTGCTTTATATAGGTGTGTTATATAGATAGCGGAAAAGCCCCGG	ACCCCAGG	CCTGGGGT	2	3	1909	3	0.00647698345064567	5.2170428966135125e-5	0.00805474174261389	0.01250525199671211	0.12605042016806725	0.06390095115807025	0.09920833250724943	0.0962201800611277	259	450	U6	-6.6235467869602385
>RNU6_2__Inia_geoffrensis_20240405.fa__IniGeo_flattened_line_48:363484-363817()_RC_BC_2	GGGGCGGGGCTGCGTCTGGCCCGGTTGTTTTGCCTATTGCCCCCACAAGCCTCCGCGGCTGCAAGGCGGGCGGTAAAATTAGTCAATCTCTGAGGAATTTAGAGGTGATAAAATAAACTGAAAGGAAATACGACTGCTGGAGATGTTTCTTACTTGGCGCTCTGGAAAATTATGCCAAAGATAAGATTACGTTAGGATGTTCTAGCTGAAAAATGATTTAATTTCCGGCCTTTAAATAACGTCGCCAAAACACTTTTTT	ACGGATTC	GAATCCGT	2	3	655	3	0.00222232800428125	5.2170428966135125e-5	0.0234755755521373	0.01198713136861264	0.07792860734037206	0.3012446436980715	0.1538219631752938	0.520447448921697	259	450	U6	-4.1882056934712155
>RNU6_2__fullTreeAnc184_20240405.fa__fullTreeAnc184refChr12681:150723-151054()_BC_1	GAGGGGCGGGGCTGCGTCTGGCCCCGGTCTTTTGCACATTGCCCCCACTAGCCTCCACCGCTGCAAGGCGAGCGTCAAAATTAGTCAATATCTGAGGCGTTTAGAAGTGATAAAATATACTGAAAGGAAATACGACTGTCAGAGCTGTTTTCTACGTGGCACTCTAGAAAACTATACTGAAAATAGGCTCACAGTAGAGTGTTCTGGCTGAAAAGTGATTTAATTTGCGGTCTGTAAATTACGTCCCCAGAAAGCTCGT	ACGTTCTT	AAGAACGT	1	3	1745	3	0.00592055323277983	5.2170428966135125e-5	0.0088117489894842	0.0208041245153281	0.0998282524688708	0.08826908987745677	0.2083991655750501	0.4479626655728342	259	450	U6	-4.404579692111572
>RNU6_2__Eubalaena_japonica_20240405.fa__EubJap_flattened_line_41528:20433-20767()_RC_BC_1	CGGCGGGGCTGCGTCTGGTGCGGGTGTTTTGCCTATCGCCCCCACAAGCCTCCGCGGCTGCAAGGCGGGCGGTAAAATTAGTCAATCTCTGAGGAATTTAGAGGTGATAAAATAAACTGAAAGGAAATACGACTGCTGGAGATGTTTTTTACTTGGAGCTCTGGAAAATTATGCCGAAGATAAGCTTACGCTAGGGTGTTCTAGCTGCAAAGTGATTTAATTTCCGGCCTTTAAATAACCTCGCTAGAAAACAGGTCTT	ACTGCGGA	TCCGCAGT	1	3	598	3	0.00202893457490105	5.2170428966135125e-5	0.02571321402449821	0.03299099440175732	0.14510844125448588	0.1771999878311925	0.22735406787189535	0.509037416043615	259	450	U6	-4.220186487908197
>RNU6_2__Tragulus_javanicus_20240405.fa__TraJav_scaffold_16229:44694-44974()_BC_1	CCGACCCGCGGCAGGGGCGGGGCCGGGGGCGGGACCGCCCTGGTCATTTGCATATTGCCCCGACGAGCCCCGCGGCGGCGAGGCGGGCGTCCGGGCTGGCCCCTGTCTCAGGGTCCCGGAGGGGATGAGACGTGCTGAAGGGGGATGCTGCTGCTGGAGATGCCTTTTACGGGCAGTCTAGAAATTTTGCTGAAAATAAACTCACAATAGATTCTGGCTGAAAGTGATTGGGTTTACGGCTTTTAAAGAATGCCTTTAG	AGAAACGG	CCGTTTCT	1	3	1653	3	0.00560840945202582	5.2170428966135125e-5	0.00930217906028429	0.0079293111138895	0.08585939481306479	0.108342005910212	0.0923522828358318	0.2453592292131554	259	450	U6	-5.2730626517231505
>RNU6_2__Tapirus_terrestris_20240405.fa__TapTer_scaffold_16623:26904-27233()_RC_BC_2	CAGGGGGCGGGGCTGCGTCTGGCCCGGTCTTTTGCATATTGCCCCCCACAATCCCCCGCGGCTGCGAGGGCGCGTTTGGGAGGGAAAATGAGTCAACATCGGAGGATTTTAGCCGCGGGCAAAGACAGTCAGAGGACGTGTGACGGTGGGAGGTGTTCTTCTACGTGCTGCTCTAGAAATTCATGCCGAGTGTAAGGTTACGTGAAGTTGGCATAAGTGAAAACCTGGTGGGTAACGGAAATATGTTCTCGCTGTAGGG	AGCAATGA	TCATTGCT	2	3	1415	3	0.00480090706268393	5.2170428966135125e-5	0.0108667858562897	0.03198056960870299	0.10337171608023236	0.10512339611209905	0.3093744674208673	0.15701997808603135	259	450	U6	-5.917010062400468
>RNU6_2__fullTreeAnc179_20240405.fa__fullTreeAnc179refChr3196:324882-325213()_BC_2	GAGGGGCGGGGCTGCGTCTGGCCCGGGTCTTTTGCATATTGCCCCCACTAGCCTCCACCGCTGCAACTCGAGCGTCAAAATTAGTCAATATCTGAGGCGTTTAGAAGTGATAAAATATACTGAAAGGAAATACGACTGTTGGAGCTGTTTTCTACTTTGGACTCTAGAAAACTATACTGAAAATAGGCTCACAGTAGAGTGTTCTGGCTGAAAAATGATTTGATTTGCGGTCTTTAAATTACGTCCCCAGAAAACTTGT	AGTAAAGC	GCTTTACT	2	3	1842	3	0.00624966134944438	5.2170428966135125e-5	0.00834772094823557	0.00951059598116686	0.07100519801054561	0.11756492738736936	0.133942249970972	0.28745394398697777	259	450	U6	-5.044627366015564
>RNU6_2__fullTreeAnc123_20240405.fa__fullTreeAnc123refChr17976:297722-298031()_RC_BC_3	TGGCGGCGCCTGGGGGCGGGACTGTGTGGTCTGGCTCTTTTGCATATTGTCCCCCACAATCCTCCGCGGCTGCGAGGGCGCGCTTTGGGCAGTTAAATTAGTCAACATTTGAGGGTTTTGCGTGATCAAAGACAGTTAAGTAAGCGCGATGGTTGACGTGGCACTCTAGAAAGCCACATCGAATAGAAAGGTAGGTCAAGTCACTCTAACTGTAAAATAATATTATTTGTGGCCTTTAAATACCAGGAGAACACTTACT	AGTGCCAG	CTGGCACT	3	3	215	3	7.294664441533892e-4	5.2170428966135125e-5	0.07151861389139504	0.13887900044693932	0.10681593592344102	0.6695500373900679	1.3001711705871215	0.7447990356247619	259	450	U6	-3.671106986397232
>RNU6_9__fullTreeAnc145_20240405.fa__fullTreeAnc145refChr3493:94798-95143()_RC_BC_1	AGTCGCCCGCGCAGCGCGGCCGCTTCCCAGAGATTTCTGGGACGGCGGCGGCTCTGGCTCCGCCCCACTTCCGGGCTTGTTTGTCTGTGAGGCTTAATAGCCTCCCAGCAGCTACCTGAGTTTTGTTAGAATAACGAACACTGTTTCAACTCCAGTGAAAGATCCCATTATGTGCTGCACTAATATCATATCAAGATGGGTTGCCCTCAGTGGAAAGTATTTATATGCCCTGTAAATAGCCCTAGGTTCGGCCCCTAGC	CCACTAAT	ATTAGTGG	1	3	2916	3	0.00989360070302922	5.2170428966135125e-5	0.00527314882944099	0.01248700911404275	0.12197521148927802	0.04323131532265896	0.10237333439786984	0.10663995611470996	259	450	U6	-6.475210099444558
>RNU6_2__Catagonus_wagneri_20240405.fa__CatWag_scaffold_885:187213-187544()_RC_BC_3	AGGGGCGGGGCTGCGTCAGTCCCAGGATTTTTGCATATCGACTCTATGAGCCTCAGCGGCCGCAAATCGGGCGATAAAATTAGTCAACATATGAGGATTTTGGGGTGATAAAATACACGCAAGGTAAATGTGACTGTTGGAGATGTTTTCTACGTGGCGCTCTAGAAAATTATGGTGAAGCTGCGCTTACGTTAGGGTGGGCTGACTGTGAAGTGATTGCATTTTTGGTATTTAAACAATGTCCAACAGCAGTTCTTTC	CCGTGGCA	TGCCACGG	3	3	1373	3	0.00465840664103536	5.2170428966135125e-5	0.01119920028160956	0.0411500064438586	0.0740477006003137	0.15124305266492127	0.5557229476438903	0.47602550558130985	259	450	U6	-4.316919315662549
>RNU6_2__fullTreeAnc187_20240405.fa__fullTreeAnc187refChr3550:693598-693926()_RC_BC_1	GCCGAGGGGCGGGGCTGCGTCTGGCCCCGGTTTCTTGCATATTGCCCCCACTAGCCTCCACCGCTGCAACTCGAGCGTCAAAATTAGTCAATATCTGAGGTGTTTAGAAGTGATAAAATATACTGAAAGGAAATACGACTGTTGGAGCTGTCTTCTACGTTGCACTCTAGAAAACTATACTGAAAATAGGCTCACAGTAGAGTGTTCTGGCTGAAAAGTGATTTAATTTGCGGTCTTTAAATTACGTCCCCAGAAGTGT	CCTTGACT	AGTCAAGG	1	3	715	3	0.00242590003520778	5.2170428966135125e-5	0.02150559718412578	0.08249229010034528	0.27962617928015854	0.07690838261098308	0.29500918087392647	0.30822205386628165	259	450	U6	-4.943988098192221
>RNU6_2__Saiga_tatarica_20240405.fa__SaiTat_scaffold_376290:2649-2980()_BC_3	GAGGGGCGGGGCTGCGTCTGGCCCAGGTGTTTTGCATATTGCCCCCACTAGTCTCCATCGCTGCAACTCGAGCGTCAGAATTAGTCAATATCTGAGGCGTTTAGAAGTGATAAAATATCCTGAAAGGAAATACGACTGTTGGAGCTGTTTTCTATTTTGGACTCTAGAAAACTATACTGAAAACAGACTCACAGTAGAGTGTTCTGGCTGAAAAATGATTTGAATTGCGGTCTTTAAATTACGTCCCCAGAAAGCTTGT	CGAACACT	AGTGTTCG	3	3	814	3	0.00276179388623655	5.2170428966135125e-5	0.01889005158065102	0.04071791034416872	0.1374660633484163	0.13741610926016706	0.29620336359648736	0.20248719940154977	259	450	U6	-5.55012748299961
>RNU6_2__fullTreeAnc173_20240405.fa__fullTreeAnc173refChr7670:84533-84864()_BC_2	GAGGGGTGGGGCTGCGTCTGGCCCCGGTCTTTTGCATATTGCCCCCAGTAGCCTCCACCGCTGCAACTCGAGCGTCAAAATTAGTCAATATCTGAGGCGTTTAGAAGTGATAAAATATACTGAAAGGAAATACGACTGTTGGAGCTGTTTTCTACGTTGCACTCTAGAAAACTATACTGAAAATAGGCTCACAGTAGAGTGTTCTGGCTGAAAAATGATTTGATTTGCGGTCTTTAAATTACGTCCCCAGAAAGCTTGT	CGACGAAC	GTTCGTCG	2	3	1018	3	0.00345393879138674	5.2170428966135125e-5	0.01510461884739679	0.01100877361906455	0.20396620186536157	0.07405451839205877	0.05397351874175439	0.2508410722624969	259	450	U6	-5.2411845995228195
>RNU6_2__Tadarida_brasiliensis_20240405.fa__TadBra_scaffold_5004:58398-58717()_BC_2	GGGGGGCGGGGCTGCGTCTACCTGTCTTTTACATACTGCCCCCACAATGCCCCGCGGTTGCCAGGACGCGCTTGGACGGTAAAACTAGGATATATGTAGGGTTTAACGTTATCAAAGACACCTTAAGTAAGCGCGATGGTAGGAGATGTTCTTTGAGGTGGAGCTGTAAAAAGCCAGGTCAAATGGAATTTGTAAGCTATATTGCTCTAACTATAAAGTAATTTCTTTGGTCACCTTTAAACCATTTGTGGAAGCTGCT	CGGACGAG	CTCGTCCG	2	3	2187	3	0.00742020052727191	5.2170428966135125e-5	0.00703086510592132	0.02115663342524107	0.16897110865206583	0.04160986550901324	0.12520858502979593	0.34388755997538956	259	450	U6	-4.786021263507224
>RNU6_2__Eubalaena_japonica_20240405.fa__EubJap_flattened_line_41528:20433-20767()_RC_BC_3	CGGCGGGGCTGCGTCTGGTGCGGGTGTTTTGCCTATCGCCCCCACAAGCCTCCGCGGCTGCAAGGCGGGCGGTAAAATTAGTCAATCTCTGAGGAATTTAGAGGTGATAAAATAAACTGAAAGGAAATACGACTGCTGGAGATGTTTTTTACTTGGAGCTCTGGAAAATTATGCCGAAGATAAGCTTACGCTAGGGTGTTCTAGCTGCAAAGTGATTTAATTTCCGGCCTTTAAATAACCTCGCTAGAAAACAGGTCTT	CGTTAGGT	ACCTAACG	3	3	425	3	0.00144196855239623	5.2170428966135125e-5	0.03618000467447043	0.14737380603520062	0.20368764732977487	0.17762493282616296	0.7235284415485398	0.509037416043615	259	450	U6	-4.220186487908197
>RNU6_2__fullTreeAnc15_20240405.fa__fullTreeAnc15refChr12380:8239-8523()_BC_2	CCGCGGAGGCCCCGCCCCCACGCTCCGCGGCCCGACTCGGCTCGTTTGCATATTGATTCCCAGGAGCCTTCGCGACTGAGAGGCCTCGTTTGAATTGTAACATTATGGGTAATTTTAGGCTTAGATGTGACTCAAAGTAAGGAAGGGTACAGAAATTCCTTTTATGTAGAATAGTAGCTACTATGATCTATGTCAAAAGTACCCTAATGGTAAAGTAATTTTATTAGTGCCCTTTAAATATTGGCGCTGGCAGTGGTTC	GAAGAGGT	ACCTCTTC	2	3	1497	3	0.00507912217161685	5.2170428966135125e-5	0.0102715444132598	0.01715049321875566	0.13053433724519062	0.07868844803621393	0.13138683338576915	0.16312205320721457	259	450	U6	-5.862006351580454
>RNU6_9__fullTreeAnc212_20240405.fa__fullTreeAnc212refChr8150:386475-386866()_BC_3	TCTGGGAAGGCGGTGACTCCGCCCCGCTTCCGGTACATTTGCATAGGCCTTTTGGTAGCGTCCCAGCAGCCACCTGAGCTGTATTTGGTGGAACAGTGAACGCTTTTTCAACTCCAGTGAAGGCTCCCTTTCATTATTCTCTATGTTGTACGGATAAAGAAAAGAAAATAGGTGGCTGACCCTTTCTTTAGAAAATCCACCCTCTCTGTAAAGTCATTCATCCTGTGCACTATAAATAGCTCCCGGGCGGAGCGTGCCA	GACAAATT	AATTTGTC	3	3	3046	3	0.01033467343670336	5.2170428966135125e-5	0.00504809651564344	0.00389330814058439	0.22200226244343893	0.02273894175708945	0.01753724533134576	0.31914284418452493	259	450	U6	-4.893755891202862
>RNU6_2__Tadarida_brasiliensis_20240405.fa__TadBra_scaffold_5004:58398-58717()_BC_3	GGGGGGCGGGGCTGCGTCTACCTGTCTTTTACATACTGCCCCCACAATGCCCCGCGGTTGCCAGGACGCGCTTGGACGGTAAAACTAGGATATATGTAGGGTTTAACGTTATCAAAGACACCTTAAGTAAGCGCGATGGTAGGAGATGTTCTTTGAGGTGGAGCTGTAAAAAGCCAGGTCAAATGGAATTTGTAAGCTATATTGCTCTAACTATAAAGTAATTTCTTTGGTCACCTTTAAACCATTTGTGGAAGCTGCT	GACTATTC	GAATAGTC	3	3	1213	3	0.00411554789189795	5.2170428966135125e-5	0.012676423731780651	0.0819336309823311	0.18496420047732695	0.06853447153053023	0.4429702113754416	0.34388755997538956	259	450	U6	-4.786021263507224
>RNU6_2__fullTreeAnc131_20240405.fa__fullTreeAnc131refChr19336:11936-12263()_RC_BC_3	GGGCTGCGTTTTCCCAATTTTTGCATATTGCCCCACAATGCTCTGCGGCTGCCAGGACGCGCTTTGACGGTAAAACTAGTAAATATATATGACGGTTTTACGTGATCAAAGACACCTTAGGTAAGCGCGACGGTAGGAGATGTTCTTTGAGGTGGCGCTGTAGAAAGCGAGGCCAATTGGAAACGTAAGCTATATCGCTCTGACTGTAAAGTAATTTTATTGTTTGACTTTAAATATTAGGCTCCGAGCAGCGGGGCTC	GAGTTACG	CGTAACTC	3	3	1793	3	0.00608341085752105	5.2170428966135125e-5	0.00857585163784156	0.05982993127073476	0.08577110413004006	0.09998532401820864	0.6975534695230794	0.5543018620308091	259	450	U6	-4.097286337289063
>RNU6_2__fullTreeAnc173_20240405.fa__fullTreeAnc173refChr7670:84533-84864()_BC_1	GAGGGGTGGGGCTGCGTCTGGCCCCGGTCTTTTGCATATTGCCCCCAGTAGCCTCCACCGCTGCAACTCGAGCGTCAAAATTAGTCAATATCTGAGGCGTTTAGAAGTGATAAAATATACTGAAAGGAAATACGACTGTTGGAGCTGTTTTCTACGTTGCACTCTAGAAAACTATACTGAAAATAGGCTCACAGTAGAGTGTTCTGGCTGAAAAATGATTTGATTTGCGGTCTTTAAATTACGTCCCCAGAAAGCTTGT	GCGGGGGC	GCCCCCGC	1	3	724	3	0.00245643583984676	5.2170428966135125e-5	0.0212382624124999	0.05380329676337835	0.12882075907285995	0.1648667696523021	0.4176601438355728	0.2508410722624969	259	450	U6	-5.2411845995228195
>RNU6_9__Tapirus_indicus_20240405.fa__TapInd_scaffold_25831:8108-8498()_BC_2	ACGGCGGCGGCTCCGGCTCCGCCCGGCTTCCGGGTGATTTGCATATGGTCATTAATAATTCCCAGCAGCCACCTGAGTTCTATTTGGTAGAAAAACGAATACTTTTTCAACTCCAGCGGGTGACCCAGTGTGGTTACGCTATGTGTTGCTCTGATACATAGAAAATAGGTGAATGACTAAACTTTTTTAATGGAATTTGCCCTCAGTGTAAAGGTAATTATTATATGCCCTATAAATAGTCCTTGGGTGGACACGCACT	GGAATGTA	TACATTCC	2	3	1165	3	0.00395269026715673	5.2170428966135125e-5	0.01319871415163084	0.04951815778253124	0.13569386872554298	0.09726831636237608	0.3649255360438401	0.26151680622508405	259	450	U6	-5.181054527868171
>RNU6_2__fullTreeAnc186_20240405.fa__fullTreeAnc186refChr7057:109017-109348()_BC_2	GAGGGGCGGGGCTGCGTCTGGCCCCGGTCTTTTGCATATTGCCCCCACTAGCCTCCACCGCTGCAACTCGAGCGTCAAAATTAGTCAATATCTGAGGCGTTTAGAAGTGATAAAATATACTGAAAGGAAATACGACTGTTGGAGCTGTTTTCTACGTTGCACTCTAGAAAACTATACTGAAAATAGGCTCACAGTAGAGTGTTCTGGCTGAAAAGTGATTTAATTTGCGGTCTTTAAATTACGTCCCCAGAAATCTCGT	GGACCAAA	TTTGGTCC	2	3	1705	3	0.00578483854549548	5.2170428966135125e-5	0.00901847623850436	0.01214880223028107	0.14051168412570508	0.06418310544506901	0.08646115307686772	0.17846704380409556	259	450	U6	-5.732300504304346
>RNU6_2__Ovis_aries_20240405.fa__CM001586.2:40856997-40857333()_BC_3	GGGTGCGGGCCTTCGGTTTGGCCCGGGTCTTTCGCCTATTGCCCCTGCTAGCCTCCACCGCTGCAACTCGAGCGTCAAAATTAGTCAATATCTGAAGCGTTTAGAAGTGATAAAATATACTGAAAGGAAATACGACTGTTGGAGCTGTTTTCTACTTTGGACTCTAGAAAACTATACTGAAAATAGGCTCACAGTAGAGTGTTCTGGCTGAAAAATGATTTGATTTGCGGTCTTTAAATTACGTCCCCAGAAAACCTGT	GTAAGTGC	GCACTTAC	3	3	940	3	0.00318929515118226	5.2170428966135125e-5	0.01635798083686163	0.03206478582712701	0.1120511928030202	0.1459866729452676	0.28616193210450813	0.28073845383059054	259	450	U6	-5.078731502376556
>RNU6_9__Eidolon_helvum_20240405.fa__AWHC01064002.1:0-246()_BC_3	GGCTCCGGCTCCGCCTCGCTTCCGGGCTTATTTGCATAGGGGCTTTACTAGGGTCCCAGCAGCCACCACGGTTTTATTGGGTAGAATAAGAAACACTTTCTCGGCTCTGGAGCACGACCCCACTTCGTTATGCTATGTTTTGCACTAATATCCTATGAATCGGAGTTCCCGAACGTTGGGGATGGAATTAACCTTACCTGAAAAGGAATTTTGCCTTTGGGCATTAGGTTCCAGGTGGCTGTTGAT	TACCAGTC	GACTGGTA	3	3	3283	3	0.01113878295886314	5.2170428966135125e-5	0.00468367407452023	0.00660105281468624	0.11905759454779063	0.03933956579846884	0.05544419774109018	0.09755184444374668	246	450	U6	-6.603717135576547
>RNU6_9__fullTreeAnc147_20240405.fa__fullTreeAnc147refChr10597:148902-149428()_RC_BC_1	AATATCATATCAAGATGGGTTGCCTCCGTGGTTAGAGCCAGGGGCAGTACCTCGGTTGCAGGAGGCAACCAGTGGATGTGCCTCTCACATCGATGGTTTTCTCTCTCCCTTCCACTCTCTGAAAAAGCAGTGGAAAAATATCCTCCGGTGAGGATTAATAAATAAAATAAAGATGGGATGCCAAACCTTTGTAACATGATTCCCCCTTAGTGGAAAGTATTTATATGCCCTGTAAATAGCCCCAGGGTCGGCCCCTAGC	TAGAGCAT	ATGCTCTA	1	3	1342	3	0.00455322775838999	5.2170428966135125e-5	0.0114579001390834	0.01538566531565204	0.1152465319822404	0.09942078032204112	0.13350219786243103	0.22423065123297004	259	450	U6	-5.402974690298294
>RNU6_9__Inia_geoffrensis_20240405.fa__IniGeo_flattened_line_1782:25541-25943()_RC_BC_2	GCGGCTCCGGCTCCGCCCCTCCCCTCTTCCGGTGTAATTTGCATGCGACCGTGGATTCCCAGCAGCCACCTGACTCATATTTGGTGGAACAGAAACCACTTTCTCAATTTCAGTGAATGATCCCATTTGGTTAAGGTATTGTTGCACAAATATCATAAAAGAAGGGACGAATGGCTGAACCGGTTTTTAATGGAGTGCGCCCTTAGTGTAAAAGAGTATATTCTATGCCCTCTAAATAGCTCTGGGAACAACCCCCACA	TAGTGTTG	CAACACTA	2	3	1511	3	0.00512662231216637	5.2170428966135125e-5	0.01017637457753139	0.01250086998371894	0.07929254228436154	0.12833961788028617	0.1576550533452176	0.23902847927234272	259	450	U6	-5.310775671574681
>RNU6_9__Eptesicus_fuscus_20240405.fa__JH977673.1:4543849-4544194()_RC_BC_2	AGTCGCCCGCGCAGCGCGGCCGCTTCCCAGAGATTTCTGGGACGGCGGCGGCTCTGGCTCCGCCCCACTTCCGGGCTTGTTTGTCTCTGAGGCTTAATAGGCTCCCAGCAGCTGCCTGAGCTTTGTTAGACTAACGAACGCTGTTTCAACTCCAGTGAAAGATCCCATTATGTGCTGCACTAATATCATATCAAGATGGGTTGCCCTTAGTGGAAAGTGTTTATATGCCCTGTAAATAGCCCTAGGTTCGGCCCCTAGC	TGACCCGC	GCGGGTCA	2	3	2123	3	0.00720305702761695	5.2170428966135125e-5	0.00724281770449832	0.01137485085357226	0.15770167875980615	0.0459273342012407	0.07212891418167577	0.0936089945729894	259	450	U6	-6.663239125986512
>RNU6_2__Ammotragus_lervia_20240405.fa__NIVO01030317.1:545238-545569()_BC_1	GAGGGGCGGGGCTGCGTCTGGTCCGGGTCTTTCGCATATTGCCCCCACTAGCCTCCACCGCTACAACTTGAGCGTCAAAATTAGTCAATATCTGAGGCGTTTAGAAGTGATAAAATATACTGAAAGGAAATACGACTGTTGGAGCTGTTTTCTACTTTGGACTCTAGAAAACTATACTGAAAATAGACTCACAGTAGAGTGTTCTGGCTGAAAAATGATTTGATTTGCGGTCTTTAAATTACGTCCCCAGAAAACTTGT	TGTCGGTG	CACCGACA	1	3	1200	3	0.00407144061853054	5.2170428966135125e-5	0.01281375165554161	0.02990414376361103	0.1702089547589193	0.07528247661053299	0.17569077846677744	0.7128687530784446	259	450	U6	-3.7343217060681746
>RNU6_7__fullTreeAnc239_20240405.fa__fullTreeAnc239refChr2599:290829-291125()_RC_BC_1	GGGCCTGGGTCCTGCCCCAGGACCCTTTACCCAAGGTGCCCCGGGCGCTCATTTGCATGCCCCACCCGACAGGTAAACCCCACAGGTCAATCGCGCCCTAGCGATCATGGCACCAAACGTGCAAGCCTCATGATGTCATTCAGTTTGATCAAATTTCCATAAACATTCTGAGATCGACGGGGAAGTGTTCACTTGGTCACCATGAGTGTGAGAGGAGAGACTCTCTGGTGCCTTATATAAGTGCCAGCCTTGACTGTTT	TTAATCGG	CCGATTAA	1	3	3191	3	0.01082663917810914	5.2170428966135125e-5	0.0048187094912723	0.00379179489795517	0.13989169675090252	0.03444600075051431	0.02710521772215701	0.09818419611176758	259	450	U6	-6.594395461480741
>RNU6_2__fullTreeAnc160_20240405.fa__fullTreeAnc160refChr1927:530935-531273()_BC_3	GGGGCTGCGTCTGGTCCGGGTGTTTTGCCTATCGCCCCCACAAGCCTCCGCGGCTGCAAGGCGGGCGGTAAAATTAGTCAATCTCTGAGGAATTTAGAGGTGTTAAAGTAAACTGACAGGAAATACGACTGCTGGAGATGTTTTTTACTTGGCGCTCTGGAAAACTATGCCGAAGATAAGATTACATTAGAATGTTCTAGCTGAAAAGTGATTTAATTTCCGGCCTTTAAATAATCTCGCGAGAAAAGGAGAAAAGTTT	AATGTCGA	TCGACATT	3	3	401	2	0.00136053974002562	3.478028597742342e-5	0.02556359432527004	0.05084758410239596	0.1425656531483909	0.17931103151936548	0.3566608294458606	0.21906174640724344	259	450	U6	-5.436620615148468
>RNU6_2__Neophocaena_asiaeorientalis_20240405.fa__KZ686867.1:2100831-2101169()_RC_BC_2	GGGGCTGCGTCTGGTCCGGGTGTTTTGCCTATCGCCCCCACAAGCCTCCGCGGCTGCAAGGCGGGCGGTAAAATTAGTCAATCTCTGAGGAATTTAGAGGTGTTAAAGTAAACTGACAGGAAATACGACTGCTGGAGATGTTTTTTACTTGGCGCTCTGGAAAACTATGCCGAAGATAAGATTACATTAGAATGTTCTAGCTGAAAAGTGATTTAATTTCCGGCCTTTAAATAATCTCGCGAGAAGAGGAGAAAAGTTT	ACGATATG	CATATCGT	2	3	817	2	0.00277197248778287	3.478028597742342e-5	0.01254712524410439	0.01141922491508767	0.09010495223730518	0.13925011814067245	0.1267324895197036	0.3703750340088219	259	450	U6	-4.678971337616646
>RNU6_2__Pteronotus_parnellii_20240405.fa__KE836405.1:6151-6343()_BC_2	GAGCACCTCACCGCTTCGCCACATATTTAAAGTCAAGCAACAAAATTACTTTACAGTCACAGCGACATAGCTTACGTTTCCAATTAGCCTCTCTTTCTATAGCTCCACCTCAAAGAACATCTCCTACCGTCGCGCTTACGTAAGATGTCTTGGACCACGTAAAACCGTCATATATATTTACTAGTTTTACTG	ACGGCATC	GATGCCGT	2	3	2006	2	0.00680609156731022	3.478028597742342e-5	0.00511017015176136	0.00858536180564982	0.1818334171275348	0.02810358091756685	0.04721553354314516	0.08711230919368848	192	450	U6	-6.767009696408821
>RNU6_9__Thryonomys_swinderianus_20240405.fa__ThrSwi_scaffold_56061:7589-7977()_RC_BC_2	TTTATGGGGTGGCGAAGGCTCTGGCGCAGCTCGACTTCCGGATTTATTTGCATGTAAAAATTCCCAGCAAGCACTGTAGTTATATACAATAGGAAAAAAAGAACATTTTACGAATTTTAATTAATAAATGTATTTGGTTCTTCTACGTTTGACGCTAATAGTATGAATAAAGGCTGTTGACACTTTTGAAAAGTGTTCACCCTTAGGGTAAAGAAATTTATTTTAGGGCCTTTAAATAGCACTCAAGGAGAGCGCTGCA	AGGGAACG	CGTTCCCT	2	3	2901	2	0.00984270769529759	3.478028597742342e-5	0.00353360955685394	0.03484482923157103	0.0984361355878384	0.03589748353845896	0.35398412405653246	0.2626263183930812	259	450	U6	-5.17494669198047
>RNU6_9__fullTreeAnc220_20240405.fa__fullTreeAnc220refChr3726:1574107-1574497()_RC_BC_2	TTCTGGGAAGGCGGCAACTCGGCCCAGCTTCCGGGGTATTTGCATATGACTGTTAGCAGAGTCCCAGCAGCCACATGAGTTATATTTGGCAAGACAGTAACGCTTTCTCAACTTCAGCGAATGATCCCATTTCATTACTCTATATGTTTTATGAATATAGAAAAGAAAATGGGTGGCTGACCTTTTTTAAAAGAATTCACCCTTTGTGTAAAGTATTTTATTCTAGGCACTATAAATAGTGCCTGGGTCAGCCTGCGTG	CAATACAG	CTGTATTG	2	3	2046	2	0.00694180625459457	3.478028597742342e-5	0.00501026457694686	0.01536027601369443	0.1578526911490286	0.03174012771322777	0.0973076600841275	0.4329881570900871	259	450	U6	-4.453630625771485
>RNU6_2__Moschus_moschiferus_20240405.fa__MosMos_scaffold_86:60128-60455()_RC_BC_1	CGCCGAGGGGCGGGGCTGCGTCTGGTCCCGGTCTTTTGCATATTGCCCCCACTAGCCTCCACCGCTGCAACTCGAGAGTCAAAATTATTCAATATCTGAGGCGTTTAGAAGTGATAAACTGAAAGGAAATACGACTGTTGGAGCTGTTTTCTACGTCGCACTCTAGAAACCTATACTGAAAATAGGCTCACAGTAGAGTGTTCTAGCTGAAAAGTGAGTTTAATTTGCGCTCTTTAAATTACGTCTCCAGAAAGCTTGT	CAGAGGAT	ATCCTCTG	1	3	316	2	0.00107214602954637	3.478028597742342e-5	0.03243987760896611	0.05966953814836849	0.10112164523929232	0.3208005321926973	0.5900768130024747	0.33618352025870185	259	450	U6	-4.818709185986681
>RNU6_9__Dinomys_branickii_20240405.fa__DinBra_scaffold_32330:43530-43922()_BC_3	TGGGAAGGCGACTGCTCTCGGACAGCTCAACTTCCGGGTTATTTGCATATAGAAATTCCCAGCAACCACTGTAGTTATATACAGTAGAAAAAGAACATTTTGTGAACTCCGATTAATGGATACATTTAGTTGTTATACGTTTGCTACTAATAATATGAAAAAAGTAGAAGAGCTGCTAAAGTTTCTTGAAAAACGTTCACCCTAGGTGTAAAGGAATTTATTTTTGGTACTATAAATGTAAGATGAGATGGCTGTTTGT	CAGGTTCT	AGAACCTG	3	3	269	2	9.126812719872638e-4	3.478028597742342e-5	0.03810781161499364	0.18767043233378625	0.08385795789887864	0.454432859680968	2.2379561467510505	4.85374461041925	259	450	U6	-0.9669318962167476
>RNU6_2__Carollia_perspicillata_20240405.fa__CarPer_scaffold_66112:5326-5645()_RC_BC_2	GTGGGGCGGGGACTGCGTTTGCCCTGTTTCTGCAAATTGCCCCCACAATGCCTTGTGCGGCTGCCAGGACGCTCTTTGCCGGTAAAACTAGTAAATATATGACGGTGTTACGTGATCAAAGACACCTTAGGTAAGTGCAGCCTTAGGTAGGAGATGTTATTTGAGGTGGCGCTGTAGAAAGCCAGGCCAGTTGTAAGTGTAAGTTACGTCGCTCTGACTGTAAAGTAATTTTGTTATTTGACTTTAAATACTGCGTTAT	CCCTCAAC	GTTGAGGG	2	3	4600	2	0.01560718903770042	3.478028597742342e-5	0.00222847854878984	0.00594168189053968	0.08843202832972656	0.0251999031446024	0.06718925261315507	0.05433998698271286	259	450	U6	-7.447872066204144
>RNU6_9__fullTreeAnc18_20240405.fa__fullTreeAnc18refChr8775:100519-100911()_BC_3	TGGGATGGCGACGGCTCTGGCACAGCTCGACTTCCGGGTTTATTTGCATGTAGAAATTCCCAGCAGCCACTGTAGTTTTTTATATATAGTAGAAAAAAAGAACTTTTTGTAAACTCTGATTAATAAATATATTTAGTTGCTCTATGTTTGACACTAATAGTATGAAAAAAGACTGCTAACGCGTTTTGAAAAGTGTTCACCCTTAGTGTAAAGAAATTTATTTTAGGAACTATAAATAGCAGGTAAGGAGGGTTATGAT	CCGCTAAC	GTTAGCGG	3	3	263	2	8.92324068894611e-4	3.478028597742342e-5	0.03897719134765509	0.3290188801669221	0.19999646493212672	0.19488940147458544	1.6451234789504006	2.715106302353699	259	450	U6	-1.8050214125843704
>RNU6_7__Trichechus_manatus_20240405.fa__JH594649.1:8969197-8969476()_RC_BC_3	CCCGGGCCTGGGTTTCGCCATAGGGGCCCTTACCCAAGGTGCACCGGCTGCTCATTTGCATGTCCCACCCGACAGGTAAAACCCATAGGTCAGTCGCGCGGCCTACCGATCATAACGCCAAATTTGCGAGCCTCGATCATGTCGTTCCGTTTAAGTTTCCATAACGTTCTGAGATCGACAGGAAGACGTGCCAGTTGGTTACCATAACTGAGAGAAGAAAGGTCCTTTGGTGCCTTATATTAGCGGCAGACAAGTGTTC	CCGGGGCG	CGCCCCGG	3	3	2090	2	0.00709109241060736	3.478028597742342e-5	0.00490478532269535	0.01840677676983138	0.22628703150345772	0.02167506149206967	0.08134260566120921	0.16110242042469183	259	450	U6	-5.8799800218213445
>RNU6_9__Carollia_perspicillata_20240405.fa__CarPer_scaffold_138068:258-657()_BC_2	GGGCTCTGGCCCCGCCCCACTTCCGGACTTGATCGCGTGAGCGTGATAGACTCCTAGCTGTTGTTACATGAGTTTTACTTGTTAGGGTAACGGGTATTTTTTCAGCCCCAATAAACTAGCCCATTTGGTTACGCCGTGTGTTGCACTATCATATAAAGATGAGTTGCTAAACCTTTGTAACATAATTCACCCTTAATGTAAGTATTTATATATTCTGTAAGCAGCCCTAAGGTCTGGAGCGCTCTCTGCCCCCTGCAAC	CGAGCATC	GATGCTCG	2	3	2389	2	0.00810555969805789	3.478028597742342e-5	0.00429091725593691	0.00541172780963486	0.1355957767722474	0.03164491813888959	0.03991074013112254	0.14061320228047366	259	450	U6	-6.076226134771139
>RNU6_2__fullTreeAnc228_20240405.fa__fullTreeAnc228refChr6580:286593-286922()_RC_BC_1	CAGGGGGCGGGGCTGCGTCTGGCCCGTTTTTTTGCATATTGCCCCCCACAATCCCCCGCGGCTGCGAGGGCGCGTTTGGGAGGGAAAATGAGTCAACATCGGAGGATTTTAGCCGCGGGCAAAGACAGTCAGAGGAAGTGTGACGGTGGGAGGTGTTCTTCTACGTGTTGCTCTAGAAATTCATGCCGAGTGTAAGGTTACGTCAAGTTGGCATAAGTGAAAACCTGGTGGGTAACGGGAATATGTTCTCGCTGTAGGG	CGGAAGTA	TACTTCCG	1	3	2423	2	0.00822091718224959	3.478028597742342e-5	0.00423070628329892	0.01781398633025924	0.133980246839344	0.03157708978079411	0.13295979631699015	0.3118184714994117	259	450	U6	-4.927251798354191
>RNU6_2__fullTreeAnc175_20240405.fa__fullTreeAnc175refChr2117:327984-328315()_BC_3	GAGGGGCGGGGCTGCGTCTGGCCCGGGTCTTTCGCCTATTGCCCCCACTAGCCTCCACCGCTGCAACTCGAGCGTCAAAATTAGTCAATATCTGAAGCGTTTAGAAGTGATAAAATATACTGAAAGGAAATACGACTGTTGGAGCTGTTTTCTACTTTGGACTCTAGAAAACTATACTGAAAATAGGCTCACAGTAGAGTGTTCTGGCTGAAAAATGATTTGATTTGCGGTCTTTAAATTACGTCCCCAGAAAACCTGT	CGGTGTGA	TCACACCG	3	3	861	2	0.00292125864379566	3.478028597742342e-5	0.01190592488319778	0.0163735622744861	0.31953497343738707	0.03726016202583455	0.05124184717043032	0.2569227972414689	259	450	U6	-5.206623282321136
>RNU6_7__Procavia_capensis_20240405.fa__ProCapCap_scaffold_33260:17265-17549()_BC_3	CCCAGGAAGGCCTGGTCCAGCCACAGGGGCCCTTACCCAAGGTGCACCGGGCATCATTTGCATAACCCACCCGACAGGTTAAAGACCACAGGTCAATCGCGTGACCTAACAATCATGGAGCTGGACTTGCGAGCCTGTAGATCTGTTTCATTAAGTTTCCATAACATCGTGAGATCGACGGGAAAGCCTGTCACTTGGGTACCATGAGTGAGAAGGGAGGGGCTCCTTGGCATCTTATATAAGCGCCAGACTAGCGTTT	CTAGGGAG	CTCCCTAG	3	3	2172	2	0.00736930751954028	3.478028597742342e-5	0.00471961386944442	0.01511601998359414	0.1101018519036406	0.04286588997226817	0.1372912419023019	0.31660192300106066	259	450	U6	-4.905288173021732
>RNU6_9__Enhydra_lutris_20240405.fa__KZ291833.1:5981901-5982292()_RC_BC_3	TCTGGGAAGGCGGTGACTCCGCCCCGCTTCCGGTACATTTGCATAGGCCTTTTGATAGCGTTCCAGCGGCCACCAGAGCTGTATTTGATGGAACAATAAACACTTTTTCAACTCCAATGAAGGCTCCCTTTCATTATTCTCTATGCTGTGCGGATAAAGGAAAAAGAATAAGCAGCTGACCCTTTCCTTAGGAAATCCACCCTCTCTGTAAAGTCATTTATCTTGAGCACTATAAATACCTGGCGGGCGGACCGTTCCA	CTTCATTC	GAATGAAG	3	3	1709	2	0.00579841001422391	3.478028597742342e-5	0.00599824536245365	0.00845184758855145	0.08473649682921496	0.0707870349483885	0.09974270715469886	0.32204067867100483	259	450	U6	-4.880715256940871
>RNU6_2__fullTreeAnc186_20240405.fa__fullTreeAnc186refChr7057:109017-109348()_BC_1	GAGGGGCGGGGCTGCGTCTGGCCCCGGTCTTTTGCATATTGCCCCCACTAGCCTCCACCGCTGCAACTCGAGCGTCAAAATTAGTCAATATCTGAGGCGTTTAGAAGTGATAAAATATACTGAAAGGAAATACGACTGTTGGAGCTGTTTTCTACGTTGCACTCTAGAAAACTATACTGAAAATAGGCTCACAGTAGAGTGTTCTGGCTGAAAAGTGATTTAATTTGCGGTCTTTAAATTACGTCCCCAGAAATCTCGT	GAATGCAC	GTGCATTC	1	3	1364	2	0.00462787083639638	3.478028597742342e-5	0.0075153968654203	0.01301196395267993	0.1440049550092046	0.05218846021610802	0.09035775159159087	0.17846704380409556	259	450	U6	-5.732300504304346
>RNU6_9__fullTreeAnc149_20240405.fa__fullTreeAnc149refChr360:39244-39627()_BC_1	GGGACGGCGGCGGCTCCGGCTCCGCCCCACTTCCGGGCTTGTTTGTGTATGAGCATTTAATAGACTCCCAGCAGCTACCTGAGTTTTATTTGTTAGAATAACGGACCCTTTTTCAACTCCAGTGAACGACCCCACTTGGTTACGCTATGTGCTGCACTAATATCATATAAAGATGGGTTGCTAAACCTTTGAAATATAATTCACCCTTAGTGTAAAGTAATTATATATTCTATAAATAGCCCCAGGGTCTGGCCCTAGC	GACCGAGT	ACTCGGTC	1	3	825	2	0.00279911542523974	3.478028597742342e-5	0.01242545615082823	0.0284398898876727	0.09467568386384297	0.13124231739057513	0.3003927590169118	0.3280073425887708	259	450	U6	-4.854230080706829
>RNU6_9__fullTreeAnc228_20240405.fa__fullTreeAnc228refChr6580:374616-375006()_RC_BC_1	ACGGCGGCGGCTCCGGCTCCGCCCGGCTTCCGGGTGATTTGCATATGGTTATTAATAATTCCCAGCAGCCACCTGAGTTCTATTTGGTAGAAAAACGAACACTTTTTCAACTCCAGCGGGTGACCCAGTGTGGTTACGCTATGTGTTGCTCTGATACATAAAAAATAGGTGAGTGACTAAACTTTTTTAATGGAATTCGCCCTCAGTGTAAAGTTAATTATTATATGCCCTATAAATAGTCCTTGGGTGGACACGCAGT	GATCGCGC	GCGCGATC	1	3	1157	2	0.00392554732969986	3.478028597742342e-5	0.00885998385862859	0.09137673803394368	0.08858290912518857	0.10001911143048316	1.0315391415380903	0.7659107091220493	259	450	U6	-3.630781980607452
>RNU6_2__Monodon_monoceros_20240405.fa__MonMon_M_scaffold_34616:23035-23382()_BC_1	TCTGGTCCGGGTGTTTTGCCTATCGCCCCCACAAGCCTCCGCGGCTGCAAGGCGGGCGGTAAAATTAGTCAATCTCTGAGGAATTTAGCGGTGTTAAAGTAAACTGACAGGAAATAGGACTGCTGGAGATGTTTTTTACTTGGCGCTCTGGAAAACTATGCCGAAGATAAGATTGCATTAGACTGTTCTAGCTGAAAAGTGATTTAATTTCCGGCCTTTAAATGATCTCGCGAGAGAAGTAGGGGGTAAGAAAAAGTTT	GCACCCTC	GAGGGTGC	1	3	647	2	0.00219518506682438	3.478028597742342e-5	0.01584389694657386	0.01584389694657386	0.1131221719457014	0.14006004900771293	0.14006004900771293	1.0248268553676343	259	450	U6	-3.210649909586713
>RNU6_9__Delphinapterus_leucas_20240405.fa__KZ290250.1:506585-506983()_BC_2	GGCAGCGGCTCCGGCTCCGCCCCTCTTCCAGTATAATTTGCATGCGACCATGGATTCCCAGCAGCCACCTGAGTCATATTTGGTGGAACAAAAAACCACTTTCCCAATTTCAGTGAATGACCCCATTTGGTTAAGGTATTGTTGCACAAATATCATAAAAGAAGGGACGAATGGCTGAGCCGGTTTTTAATGGAGTTCACCCTTAGTGTAAAAGCGTATATTCTATGCCCTCTAAATAGTTCTGGGATCAAAAACATCA	GCACCGCC	GGCGGTGC	2	3	809	2	0.002744829550326	3.478028597742342e-5	0.01267120064824881	0.07445786154776768	0.15982260841709048	0.07928290480143252	0.46587815256684045	0.592804172670016	259	450	U6	-4.00040258865661
>RNU6_2__fullTreeAnc34_20240405.fa__fullTreeAnc34refChr27049:265504-265839()_RC_BC_1	GGAGGGCGTAGCTTCGGTCTATTTTGCATAGGGCCTCCCACAAGCCTCCGCGGCTGCCAGGACGCCCTAGGGTGGTCACGTTAGTCAACATCTAAGAATTTTTAGTATGATAAGAGACAGTCAAAGTAAATACGATGATAGGAGATGTTTTCTGATGACATGCTATAAGAAATAGGCCATGTAACAACAAACTCACCTAAGTGTAAAGTAATTTCATTGTAGGTCCTTAAATAGCCCAGGCTGCAGGGAAGCCGCGGTC	GCATAACT	AGTTATGC	1	3	727	2	0.00246661444139308	3.478028597742342e-5	0.01410041447652447	0.02877631068266736	0.11717801567155944	0.1203332757916536	0.24557772648518855	0.4290380039038923	259	450	U6	-4.466852744913445
>RNU6_8__Nomascus_leucogenys_20240405.fa__CM001646.1:106800169-106800470()_RC_BC_2	TGGGTACCACGCGGGACCCCTTACCCAAGGTGCCCCGGGTGCTCATTTGCATGTCCCACCCTACAGGTAAACCTGAAAAGTCAGTCGCGGCCAGGTACGGCCTGGCGGTCAGAGCACCAAACATACGAGCCTTGTGATGAGTTCCGTTGCATGAAATTCTCCTAAAGGTTCCAAGATGGACAGGAAAGTGCGAGGTTAGATCACCGTACGTGTAACAGATGAAAGACTCCCATGCCTTATAAGGCCTGTGTATGAAATC	GCCCCGTC	GACGGGGC	2	3	283	2	9.601814125367868e-4	3.478028597742342e-5	0.03622261952096568	0.03101017365339971	0.12390648567119156	0.2923383657017681	0.25027078675841763	1.329710836433048	259	450	U6	-2.8349175500606636
>RNU6_2__Hipposideros_armiger_20240405.fa__JXIK01000276.1:533462-533771()_BC_2	TGGCGGCGCCTGGGGGCGGGACTGTGTGGTCTGGCTCTTTTGCATATTGTCCCCCACAATCCTCCGCGGCTGCGAGGGTGCGCTTTGGGCAGTTAAATTAGTCAACATTTGAGGGGTTTGCGTGATCAAAGACAGTTAAGTAAGCGCGATGGTTGACGTGGCACTCTAAAAAGCCACATCGAATAGAAAGGTAGGTCAAATCGCTCTAATTGTAAAATAATATTATTTGTGGCCTTTAAATGCCAAGAGAAGAATTACT	GCGTTAAA	TTTAACGC	2	3	608	2	0.00206286324672214	3.478028597742342e-5	0.01686019954676527	0.02619193988341963	0.11610309404427054	0.14521748697184955	0.2255920920887134	0.42450232024674817	259	450	U6	-4.48218575198621
>RNU6_9__fullTreeAnc144_20240405.fa__fullTreeAnc144refChr23665:94247-94592()_RC_BC_2	AGTCGCCCGCGCAGCGCGGCCGCTTCCCAGAGATTTCTGGGACGGCGGCGGCTCTGGCTCCGCCCCACTTCCGGGCTTGTTTGTCTGTGAGGCTTAATAGACTCCCAGCAGCTACCTGAGCTTTGTTAGAATAACGAACACTGTTTCAACTCCAGTGAGAGATCCCGTTATGTGCTGCACTAATATCGTATCCAGATGGGTTGCCCTCAGTGGAAAGTGTTTATATGCCCTGTAAATAGCCCTAGGTTCGGCCCCTAGC	GGATCAAT	ATTGATCC	2	3	1637	2	0.00555412357711208	3.478028597742342e-5	0.00626206556165747	0.01075555736872908	0.13662807780454844	0.04583293318826893	0.07872142784673665	0.11035393361677072	259	450	U6	-6.42582013521227
>RNU6_7__fullTreeAnc52_20240405.fa__fullTreeAnc52refChr14557:447-626()_RC_BC_1	GCGGGCGGAGAGCCGAGAGAACTCACTGCCCAACCTAGGTGTCCAGAGGAGGCCTTTTACCCGACATGCACCGGGCGCTCATTTGCATGTCCCCGCCAGGTAAACCACACGGGTCCACGCAGCCAGCGCGGCCTCCACTCAGCAGCCGAGGCTGCGAGCCTAGCCACACGATTCTGGTG	GTCCCTGA	TCAGGGAC	1	3	2626	2	0.00890966922021767	3.478028597742342e-5	0.00390365625454428	0.00509186464121244	0.0854445643935044	0.04568641998765979	0.05959261045281353	0.17936225590092802	179	450	U6	-5.7250818626323206
>RNU6_9__Mormoops_blainvillei_20240405.fa__MorMeg_scaffold_1165:116650-117032()_RC_BC_3	TGGGACAGCGGCAGCTGCGACTCCGGCCCCGCCCCACTTCCGGGCTTGTTCGTAGGTGAGCATAATACACTCCCAGCCGGTACTTGAGTTTAATTTGTTATAACAGCACTTTTTCAATCCCAGTGAACGACCCCATTTGGTTACGCTATGTGCTGCAGTAACATTATATAAAGATGGGTTGCTAAACCTTTGTAACATAATTCACCCTTAATGTAGTATTTATATAGTCTGTAAATAGCCCCAGGATCTGCGCCCAAAG	GTGACTGG	CCAGTCAC	3	3	266	2	9.025026704409374e-4	3.478028597742342e-5	0.03853759896403492	0.03853759896403492	0.25555644918768844	0.15079877297767483	0.15079877297767483	1.2971184333509131	259	450	U6	-2.8707198855666696
>RNU6_2__Moschus_moschiferus_20240405.fa__MosMos_scaffold_86:60128-60455()_RC_BC_3	CGCCGAGGGGCGGGGCTGCGTCTGGTCCCGGTCTTTTGCATATTGCCCCCACTAGCCTCCACCGCTGCAACTCGAGAGTCAAAATTATTCAATATCTGAGGCGTTTAGAAGTGATAAACTGAAAGGAAATACGACTGTTGGAGCTGTTTTCTACGTCGCACTCTAGAAACCTATACTGAAAATAGGCTCACAGTAGAGTGTTCTAGCTGAAAAGTGAGTTTAATTTGCGCTCTTTAAATTACGTCTCCAGAAAGCTTGT	GTGTACGT	ACGTACAC	3	3	685	2	0.00232411401974451	3.478028597742342e-5	0.01496496543712888	0.02353196226368036	0.11431979661724394	0.1309044092094858	0.20584328314078557	0.33618352025870185	259	450	U6	-4.818709185986681
>RNU6_2__Tapirus_terrestris_20240405.fa__TapTer_scaffold_16623:26904-27233()_RC_BC_3	CAGGGGGCGGGGCTGCGTCTGGCCCGGTCTTTTGCATATTGCCCCCCACAATCCCCCGCGGCTGCGAGGGCGCGTTTGGGAGGGAAAATGAGTCAACATCGGAGGATTTTAGCCGCGGGCAAAGACAGTCAGAGGACGTGTGACGGTGGGAGGTGTTCTTCTACGTGCTGCTCTAGAAATTCATGCCGAGTGTAAGGTTACGTGAAGTTGGCATAAGTGAAAACCTGGTGGGTAACGGAAATATGTTCTCGCTGTAGGG	TACGAACC	GGTTCGTA	3	3	2052	2	0.00696216345768723	3.478028597742342e-5	0.00499561468052304	0.00757223293202432	0.07697825847036752	0.06489643673149723	0.09836846250476328	0.15701997808603135	259	450	U6	-5.917010062400468
>RNU6_2__fullTreeAnc123_20240405.fa__fullTreeAnc123refChr17976:297722-298031()_RC_BC_2	TGGCGGCGCCTGGGGGCGGGACTGTGTGGTCTGGCTCTTTTGCATATTGTCCCCCACAATCCTCCGCGGCTGCGAGGGCGCGCTTTGGGCAGTTAAATTAGTCAACATTTGAGGGTTTTGCGTGATCAAAGACAGTTAAGTAAGCGCGATGGTTGACGTGGCACTCTAGAAAGCCACATCGAATAGAAAGGTAGGTCAAGTCACTCTAACTGTAAAATAATATTATTTGTGGCCTTTAAATACCAGGAGAACACTTACT	TATGTATG	CATACATA	2	3	258	2	8.753597329840671e-4	3.478028597742342e-5	0.03973256327299724	0.06406096402639058	0.10441557781280188	0.3805233290403324	0.6135192216360689	0.7447990356247619	259	450	U6	-3.671106986397232
>RNU6_2__fullTreeAnc173_20240405.fa__fullTreeAnc173refChr7670:84533-84864()_BC_3	GAGGGGTGGGGCTGCGTCTGGCCCCGGTCTTTTGCATATTGCCCCCAGTAGCCTCCACCGCTGCAACTCGAGCGTCAAAATTAGTCAATATCTGAGGCGTTTAGAAGTGATAAAATATACTGAAAGGAAATACGACTGTTGGAGCTGTTTTCTACGTTGCACTCTAGAAAACTATACTGAAAATAGGCTCACAGTAGAGTGTTCTGGCTGAAAAATGATTTGATTTGCGGTCTTTAAATTACGTCCCCAGAAAGCTTGT	TCATCACG	CGTGATGA	3	3	621	2	0.00210697052008955	3.478028597742342e-5	0.01650724850955441	0.01650724850955441	0.09477803595450655	0.17416744653242117	0.17416744653242117	0.2508410722624969	259	450	U6	-5.2411845995228195
>RNU6_9__Daubentonia_madagascariensis_20240405.fa__DauMad_scaffold_1310:344544-344943()_RC_BC_3	GGCGGCTCCGGCCCCGCCCCCACTTCCGGGGTTATTTACCTACATGGTAAGGAACCACTAATTCCCAGCAGCCACCGCAGCGATATTTGGTAGAACGACGAACACTTTCTCAACCCCGGTTAATAAGTACACCAGGCACGCTATATGTTACACTAATATAAAGAACAGATAAATTGCTAAGTCATTTTAAAGAAATTCACCCTTGGTGTAAGGAACTTTTTTATTGGCCCCATAAATAGGGCTTGGATCAGGCATTTGC	TGGCAACC	GGTTGCCA	3	3	996	2	0.00337929571338035	3.478028597742342e-5	0.01029217000445109	0.02965820493016065	0.1628151260504202	0.06321384415637056	0.18215878124847057	0.7620754073419066	259	450	U6	-3.638024431856367
>RNU6_2__Carollia_perspicillata_20240405.fa__CarPer_scaffold_66112:5326-5645()_RC_BC_3	GTGGGGCGGGGACTGCGTTTGCCCTGTTTCTGCAAATTGCCCCCACAATGCCTTGTGCGGCTGCCAGGACGCTCTTTGCCGGTAAAACTAGTAAATATATGACGGTGTTACGTGATCAAAGACACCTTAGGTAAGTGCAGCCTTAGGTAGGAGATGTTATTTGAGGTGGCGCTGTAGAAAGCCAGGCCAGTTGTAAGTGTAAGTTACGTCGCTCTGACTGTAAAGTAATTTTGTTATTTGACTTTAAATACTGCGTTAT	TGGCTGTT	AACAGCCA	3	3	3481	2	0.01181057066092068	3.478028597742342e-5	0.00294484381626925	0.00685093730394759	0.25228685829616854	0.01167260092799681	0.0271553474890279	0.05433998698271286	259	450	U6	-7.447872066204144
>RNU6_9__Eidolon_helvum_20240405.fa__AWHC01064002.1:0-246()_BC_2	GGCTCCGGCTCCGCCTCGCTTCCGGGCTTATTTGCATAGGGGCTTTACTAGGGTCCCAGCAGCCACCACGGTTTTATTGGGTAGAATAAGAAACACTTTCTCGGCTCTGGAGCACGACCCCACTTCGTTATGCTATGTTTTGCACTAATATCCTATGAATCGGAGTTCCCGAACGTTGGGGATGGAATTAACCTTACCTGAAAAGGAATTTTGCCTTTGGGCATTAGGTTCCAGGTGGCTGTTGAT	TTAACGGA	TCCGTTAA	2	3	2353	2	0.00798341647950197	3.478028597742342e-5	0.00435656664871793	0.00860185915410857	0.10005240688191835	0.04354284703874781	0.08597353549185952	0.09755184444374668	246	450	U6	-6.603717135576547
>RNU6_2__fullTreeAnc132_20240405.fa__fullTreeAnc132refChr20017:107988-108305()_BC_1	CTGTGGGGCGGGGACTGCGTTTGCCCTGCTTTTGCATATTGCCCCCACAATGCCCTGCGGCTGCCAGGACGCTCTTTGACGGTAAAACTAGTAAATATATGACGGTGTTACGTGATCAAAGACACCTTAGGTAAGTGCGACCTTAGGTAGGAGATGTTATTTGAGGTGGCGCTGTAGAAAGCCAGGCCAATTGTAAGTGTAAGCTACGTCGCTCTGACTGTAAAGTAATTTTGTTATTTGACTTTAAATACTCCGTTAT	TTACCGTT	AACGGTAA	1	3	3318	2	0.01125753331023695	3.478028597742342e-5	0.00308951215323486	0.00514675790795863	0.07440727537803699	0.04152164069357669	0.06917008964257576	0.06607971427883842	259	450	U6	-7.165678837440939
>RNU6_2__Canis_lupus_familiaris_20240405.fa__chr20:57694610-57694935()_RC_BC_2	TGCGTCCGGTCCGGGTGTTTTGCATATCATCCCCTAGAAGCCTTCGCGGCTGCCAAGCCATACTTGGGGGAATCGCATGAGGCCACATTTGAGGGTTTGGGCGCGGCCAGAGACACCCAAAGCAAGCAGGACACCAGGAGATACTCACTTACATGGAGGTGCGGGAAAATCGCGGCGAATGCGGATACACAGAGTGAACCTAACTGTAAAGTCATTTCATTCTTGCACTTTAAATAGCTGTGCGCGACACCCTGGGTAC	TTCAGTAC	GTACTGAA	2	3	219	2	7.430379128818244e-4	3.478028597742342e-5	0.04680822522572278	0.10319624694064976	0.090452847805789	0.5174875790116036	1.1408844435967576	3.623801929168049	259	450	U6	-1.3885259940988115
>RNU6_2__Diceros_bicornis_20240405.fa__DicBicMic_scaffold_27867:28012-28353()_RC_BC_2	GCTGCGGCCGGCCCTTTGTTTTGCATATTGCCCCCACAATCCTCCGCGGCTGTGAGGGCGTTCTTGGGAGGTAAAATTAGTCAACATCGGAGGGTTTTAGACATGATAAAAGACAATCAAAGGAAGCGTGACGGTAGGAGATTTTCTTATACGTGGTGCTCTAGAAAGTCACGCCGAGTGTAAGTTTCATCAAATTGGCATAAGTGTAAAGTAGCTTTATTTATTTTCAGTAACTATACCCGCAAACAGCGTGTTTCGC	TTCGCCCC	GGGGCGAA	2	3	1705	2	0.00578483854549548	3.478028597742342e-5	0.00601231749233624	0.0372976268503831	0.07851016411156886	0.07658011622281523	0.47506749313860014	0.6940643695707767	259	450	U6	-3.7728887224860497
>RNU6_2__fullTreeAnc136_20240405.fa__fullTreeAnc136refChr10175:68113-68441()_BC_3	GGCTGCGTTTGCCCATCTTTTGCATATTGCCCCCACAATGCCCTGCGGCTGCCAGGACGCGCTTTGACGGTAAAACTAGTAAATATATGACGGTGTTACGTGATCAAAGACACCTTAGGTAAGTGCGACCTTAGGTAGGAGATGTTATTTGAGGTGGTGCTGTAGAAAGCCAGGCCAATTGTAAGTGTAAACTACATCGCTCTGACTGTAAAGTAATTTTGTTATTTGACTTTAAATATTCCGTTCCGAGGAATGGGTC	ACCGAATT	AATTCGGT	3	3	1947	1	0.0066059124035658	1.739014298871171e-5	0.00263251189636191	0.01186298625101479	0.08766968325791857	0.030027619566244262	0.13531457865673652	0.16124094522956994	259	450	U6	-5.878740045556067
>RNU6_7__fullTreeAnc55_20240405.fa__fullTreeAnc55refChr35867:7300-7491()_BC_1	GCGGGCGGAGCGCCACAGCCCGAGAAATCTCACTGCCGAACCTGGGTGTCCAGAGGAGGCCCTTTACCCGGCATGCCCCGGGCGCTCATTTGCATGTGCCACCCGACAGGTAAACCCCACAGGTCCATCGCCGCCAGCGCGGCCTACAGTCAGAGCGCCAAACCTGCGAGCCTCGTGATTTGGTTCCGGTG	ACCGGACT	AGTCCGGT	1	3	4499	1	0.01526450945230743	1.739014298871171e-5	0.00113925331456249	0.01049789238039265	0.2739677601809955	0.00415834809836693	0.03831798447181256	0.1370586803483548	191	450	U6	-6.113164489897809
>RNU6_2__fullTreeAnc180_20240405.fa__fullTreeAnc180refChr14006:317713-318044()_BC_2	GAGGGGCGGGGCTGCGTCTGGCCCGGGTCTTTTGCATATTGCCCCCACTAGCCTCCACCGCTGCAACTCGAGCGTCAAAATTAGTCAATATCTGAGGCGTTTAGAAGTGATAAAATATACTGAAAGGAAATACGACTGTTGGAGCTGTTTTCTACTTTGGACTCTAGAAAACTATACTGAAAATAGGCTCACAGTAGAGTGTTCTGGCTGAAAAATGATTTGATTTGCGGTCTTTAAATTACGTCCCCAGAAAACTTGT	ACCTCTGA	TCAGAGGT	2	3	708	1	0.00240214996493302	1.739014298871171e-5	0.00723940771499526	0.01079067375972421	0.09066328219843284	0.07984938929467078	0.119019226946879	0.28745394398697777	259	450	U6	-5.044627366015564
>RNU6_9__fullTreeAnc132_20240405.fa__fullTreeAnc132refChr20017:17512-17904()_BC_1	GGGGCTGGGGCTCCGGCCCCGCCCCACTTCCGGACTTGTTTGTGTGAGCGTGATAGACTCCTAGCTGTTACCTGAGTTTTATTTGTTAGAGTAACGGGTATTTTTTCAGCCCCAATGAACTACCCCATTTGGTTACGCTGTGTGCTGCACTATCATATAAAGATGGGTTGCTAAACCTTTGTAACATAATTCACCCTTAATGAAAGTATATATTCTGTAAGTAGCCCCAAGGTCTAGACCGCTCTCTGCCCCCTGCAAC	ACTGTCGC	GCGACAGT	1	3	3403	1	0.0115459270207162	1.739014298871171e-5	0.00150617122016357	0.00244739712148836	0.09351432880844648	0.01610631482207177	0.02617135954107715	0.3481688556864096	259	450	U6	-4.7681710341114565
>RNU6_7__fullTreeAnc224_20240405.fa__fullTreeAnc224refChr22524:4678-5023()_RC_BC_3	TCATTTGCATGTCCTACCCTACAGGTAAACCCGACGGGTCCTCAAGGCTACGATCATAGCACCAAACATGCGGGCCTCGAGAGGTGGGCTCCGTTGCATCAAATTTCCCTGAACATTCCGAAGTCGCCAGGAAGGCACTCAGTTCAATCACCTTAAGTGGGAGAGGCTGGAGGCCGCCTGGCCTTAAATGGGCTGTGAGCGAAGACAATGTAAGACTGTTCATTTGGTTCCTGACCTCATGCTTCCGTGAGCTTGAAAC	AGAACTAG	CTAGTTCT	3	3	2286	1	0.00775609437830068	1.739014298871171e-5	0.00224212627393554	0.00623230119087857	0.08182503770739065	0.02740146948606936	0.07616618782585238	0.17155199964877893	259	450	U6	-5.789312248903127
>RNU6_2__Tapirus_indicus_20240405.fa__TapInd_scaffold_11581:37686-38015()_RC_BC_3	CAGGGGGCGGGGCTGCGTCTGGCCCGTATATTTGCATATTGCCCCCCACAATCCCCCGCGGCTGCGAGGGCGCGTTTGGGAGGGAAAATGAGTCAACATCGGAGGATTTTAGCCGCGGGCAAAGACAGTCAGAGGAAGTGTGACGGTGGGAGGTGTTCTTCTACGTGTTGCTCTAGAAATTCATGCCGAGTGTAAGGTTACGTCAAGTTGGCATAAGTGAAAGCCTGGTGGGTAAGGGGAATATGTGCTCGCTGTAGGG	AGACATAG	CTATGTCT	3	3	1342	1	0.00455322775838999	1.739014298871171e-5	0.00381930004636113	0.00599711742926413	0.090669786487277	0.04212318341454426	0.06614240158275506	0.1533537371445609	259	450	U6	-5.95109486657302
>RNU6_9__fullTreeAnc16_20240405.fa__fullTreeAnc16refChr6012:36178-36574()_BC_3	CGTCGGCGGCTCCGGCTCCGCCCAGCTTCCGGTCTTATTTGCATATACCTATGAAGTTCCCAGCAGGCACTTTCTATCGTGTCTAAGATAAAAGAATACTTCCCTAATTTCAGTTAATAACTACATTTCGTTAGAACCTATGGTGTCTTAATACAGTGAAAACAACGAATTGTCCACAAAGTTCTTTCAAGGAAATTCACCCTCACTGTAAAGACCATATCTCTGGGCCCCTTAAATAGTTGGCGAGGGCCAGTGGCAC	AGCAATAC	GTATTGCT	3	3	1310	1	0.00444465600856251	1.739014298871171e-5	0.00391259592535621	0.03357150815144112	0.10935143288084466	0.03578001515187823	0.3070056538538684	0.30013272347276587	259	450	U6	-4.982357566713873
>RNU6_9__Hipposideros_galeritus_20240405.fa__HipGal_scaffold_58691:16556-16939()_RC_BC_1	CTGGGACTGCGGCGGCTCCGACTCCGCCCCACTTCCTGTTAATTTGCATGTGTGTATTAATAGATTCCCAGCAGCCACCTGAGTTTTACTTGGTAGAAGGTACACTTTCTTAACTCCAATAAATGGCTACATTTGGTCCCGCTATATGTCACACTAATAAAATGTAAAACATTTGTTGTTAAGTTTTTATAAAGAGTTCACCCTTTGTGAAAGAATATTTATCTTTGCTCTCTAAATAACCCTCGGGCCACAGAGCAGC	ATAGGCGA	TCGCCTAT	1	3	3194	1	0.01083681777965546	1.739014298871171e-5	0.00160472782160821	0.01081938512351742	0.19920212053870257	0.00805577680231791	0.05431360416374359	0.10163712199776367	259	450	U6	-6.544530762191511
>RNU6_2__fullTreeAnc175_20240405.fa__fullTreeAnc175refChr2117:327984-328315()_BC_1	GAGGGGCGGGGCTGCGTCTGGCCCGGGTCTTTCGCCTATTGCCCCCACTAGCCTCCACCGCTGCAACTCGAGCGTCAAAATTAGTCAATATCTGAAGCGTTTAGAAGTGATAAAATATACTGAAAGGAAATACGACTGTTGGAGCTGTTTTCTACTTTGGACTCTAGAAAACTATACTGAAAATAGGCTCACAGTAGAGTGTTCTGGCTGAAAAATGATTTGATTTGCGGTCTTTAAATTACGTCCCCAGAAAACCTGT	ATTGGACC	GGTCCAAT	1	3	834	1	0.00282965122987872	1.739014298871171e-5	0.00614568424726216	0.01309194411140325	0.10991422975619644	0.05591345416234153	0.11911054774657324	0.2569227972414689	259	450	U6	-5.206623282321136
>RNU6_7__fullTreeAnc10_20240405.fa__fullTreeAnc10refChr108245:5854-6144()_RC_BC_1	CCTGGGTCCTGCCCTAGGAGCCTTTACCCAAGGTGCCCCGGGTGCTCATTTGCATGTCCCACATGACAAGTAAACCTCACAAGTCAATCGTGCGGCCTAGCGATCATAACATCAAACGTGCAAGCCTTGTGATGTCATTCAATTTGATCAAATTTCCATAACGTTCTGAGATCGACGGGGAATGCATACCTATTGGTCACCATAATTATAAGAGGAGAGACACGCTGGTGCCTTATATAAGTTCTGGTTTAACTTATGT	CCCGCACT	AGTGCGGG	1	3	4239	1	0.01438236398495914	1.739014298871171e-5	0.00120912966789729	0.01776848361472454	0.11954956807897986	0.01011404463710393	0.1486285889630808	0.11300352091325344	259	450	U6	-6.391590467086571
>RNU6_2__fullTreeAnc185_20240405.fa__fullTreeAnc185refChr3894:42376-42707()_BC_1	GAGGGGCGGGGCTGCGTCTGGCCCCGGTCTTTTGCATATTGCCCCCACTAGCCTCCACCGCTGCAACTCGAGCGTCAAAATTAGTCAATATCTGAGGCGTTTAGAAGTGATAAAATATACTGAAAGGAAATACGACTGTTGGAGCTGTTTTCTACGTTGCACTCTAGAAAACTATACTGAAAATAGGCTCACAGTAGAGTGTTCTGGCTGAAAAGTGATTTAATTTGCGGTCTTTAAATTACGTCCCCAGAAAGCTCGT	CGATAATG	CATTATCG	1	3	866	1	0.0029382229797062	1.739014298871171e-5	0.00591859198870282	0.01216757281993176	0.14108544771873938	0.04195040724895894	0.08624257864062923	0.13620331397405525	259	450	U6	-6.122196385166365
>RNU6_2__fullTreeAnc187_20240405.fa__fullTreeAnc187refChr3550:693598-693926()_RC_BC_3	GCCGAGGGGCGGGGCTGCGTCTGGCCCCGGTTTCTTGCATATTGCCCCCACTAGCCTCCACCGCTGCAACTCGAGCGTCAAAATTAGTCAATATCTGAGGTGTTTAGAAGTGATAAAATATACTGAAAGGAAATACGACTGTTGGAGCTGTCTTCTACGTTGCACTCTAGAAAACTATACTGAAAATAGGCTCACAGTAGAGTGTTCTGGCTGAAAAGTGATTTAATTTGCGGTCTTTAAATTACGTCCCCAGAAGTGT	CGATCCTG	CAGGATCG	3	3	854	1	0.0028975085735209	1.739014298871171e-5	0.00600175721571035	0.00688019767864442	0.08192085156887474	0.07326287631012228	0.08398591502506436	0.30822205386628165	259	450	U6	-4.943988098192221
>RNU6_2__Beatragus_hunteri_20240405.fa__BeaHun_scaffold_54807:327-650()_RC_BC_3	CGAGCGCCGAGGGGCGGGGCTGCGTCTGGCCCGGGGCTTTTGCATATTGCCCCCACTAGCCTCCACCGCTGCAACTCGAGCGTCAAAATTAGTCAATATCTGAGGCGTTTAGAAGTGATAAAATATACTGAAAGGAAATACGACTGTTGGAGCTGGTTGGACTCTAGAAAACTATATTGAAAATAGGCTCACAGTAGAGTGTTCTGGCTGAAAAATTATTTGATTTGCGGTCTTTAAATTACGTCCCCAGAAAACTTGT	CGCATGTC	GACATGCG	3	3	1682	1	0.00570680260030698	1.739014298871171e-5	0.00304726555423106	0.03771262641166536	0.17938565958927954	0.01698723053564072	0.2102321138602271	0.37293075553393906	259	450	U6	-4.669050410450656
>RNU6_2__Odocoileus_virginianus_20240405.fa__KZ100443.1:253465-253786()_BC_3	CGGGAGCGCTGAGGGGCGGGGCCCCGTCTGGCCCCGGTTTCTTGCATATTGCCCCCACTACCGCTGCAACTCGAGCGTCAAAATTAGTCAATATCTGAGGTGTTTAGAAGTGATAAAATATACTGAAAGGAAATACGACTGTTGGAGCTGTCTTCTACGTTGCACTCTAGAAAACTATACTGAAAATAGGCTCACAGTAGAGTATTCTGGCTGAAAAGTGATTTAATTTGCGGTCTTTAAATTACGTCCCCAGAAGTGT	CGTCTCCT	AGGAGACG	3	3	803	1	0.00272447234723335	1.739014298871171e-5	0.00638293980350765	0.0094088281833941	0.07156708837381107	0.08918820017056046	0.13146864567480612	0.0699545191714433	259	450	U6	-7.083469025404075
>RNU6_2__Odocoileus_virginianus_20240405.fa__KZ100443.1:253465-253786()_BC_2	CGGGAGCGCTGAGGGGCGGGGCCCCGTCTGGCCCCGGTTTCTTGCATATTGCCCCCACTACCGCTGCAACTCGAGCGTCAAAATTAGTCAATATCTGAGGTGTTTAGAAGTGATAAAATATACTGAAAGGAAATACGACTGTTGGAGCTGTCTTCTACGTTGCACTCTAGAAAACTATACTGAAAATAGGCTCACAGTAGAGTATTCTGGCTGAAAAGTGATTTAATTTGCGGTCTTTAAATTACGTCCCCAGAAGTGT	CTTCGAGG	CCTCGAAG	2	3	1576	1	0.00534715867900344	1.739014298871171e-5	0.00325222123237096	0.00715063668895403	0.19778962576178713	0.016442830203278	0.03615273885783113	0.0699545191714433	259	450	U6	-7.083469025404075
>RNU6_9__Ailuropoda_melanoleuca_20240405.fa__LNAT01000606.1:403206-403596()_BC_3	TTCTGGGAAGGCGGCAACTCGGTCCAGCTTCCGGGGTATTTGCATATGACTGTTAGCAGAGTCCCAGCAGCCACATGAGTTATATTTGGCAAGACAGTAACGCTTCCTCAACTTCAGCGAATGATCCCATTTCATTACCCTATATGTTTTATGAATATGGAAAGGAAAATGGATGGCTGACCTTTTTTAAAAGAATTCACCCTTTGTGTAAAGTATTTTATTCTAGGTACTATAAATAGTGGCCGGAGCAGCGTGCTCG	GACACCTC	GAGGTGTC	3	3	2597	1	0.00881127607193651	1.739014298871171e-5	0.00197362366662173	0.02151288412011821	0.07052756641977806	0.02798371993831154	0.305028022547583	0.3741663128310144	259	450	U6	-4.664278516446955
>RNU6_7__fullTreeAnc2_20240405.fa__fullTreeAnc2refChr85301:17225-17538()_RC_BC_3	CCTTACCCAAGGTGCCCCAGACGCTCATTTGCATATCCCTTCGCATAGGTTAGACCCGAAAGGTCATTTGCGGCCAGGAGCTGCCTAGCGATCACGGCCACAAGTGTGGGAGCCTCAGGATGTCTTTCCGTTTGATACAATTTCCCTAAACATTTTGAGGGTCGATGGGAAAGCGGAGATTTGCTCATCATACGTACGAGAGAGTAGACGCTGCCGTGCTTTATATAGGTGCTTTATATAGCTAGCGGAAAAGCCCCGG	GACGCACA	TGTGCGTC	3	3	3502	1	0.01188182087174497	1.739014298871171e-5	0.0014635924221064	0.00136163152316771	0.08274442015354112	0.01768811019994529	0.01645587123145051	0.10285798734415556	259	450	U6	-6.527304361881344
>RNU6_7__fullTreeAnc14_20240405.fa__fullTreeAnc14refChr18897:19649-19946()_RC_BC_2	GGCCTGGGTCCTGCCCCAGGACCCTTTACCCAAGGTGCCCCGGGCGCTCATTTGCATGCCCCACCCGACAGGTAAACCCCACAGGTCAATCGCGCACCTAGCGATCATGGCACCAAACGTGCAAGCCTCATGATGTCATTCAGTTTGATCAAATTTCCATAAACATTCTGAGATCGACGGGGAAGTGTTCACTTGGTCACCATGAGTGTGAGAGGAGAGACTCTCTGGTGCCTTATATAAGTGCCAGCCTTGACTGTTT	GACTCTGC	GCAGAGTC	2	3	4117	1	0.01396843418874187	1.739014298871171e-5	0.00124496008312281	0.0042037269304719	0.11100621765031415	0.01121522838517591	0.03786929254462357	0.09506906571761964	259	450	U6	-6.640910303602721
>RNU6_2__Castor_canadensis_20240405.fa__CasCan_scaffold_904:79891-80230()_BC_2	GCCAAGGGGGGCGGAGCCGTGCGCAGCCCGATTTATTTGCATAGAGTTTCCCAAAAGTCTCCACGGCGGAAGCCACTCTTTAGCTGTCATGTTGGTCAACATCTGTGAATTTCAGACGTAATCAGAGATAGTCAAAGTAAGCATGAGTATAGAAAATGAGCTTTGATGGGGCTCTCAAAGAAGTTTTGCCAACTACAACCTGGCAGAAACATCACCTAAGTGTAAAGTCATCTTAGTAAGTATACTTTAAATAAAGAAG	GAGTACCC	GGGTACTC	2	3	1375	1	0.00466519237539958	1.739014298871171e-5	0.00372763684524846	0.0371698674480256	0.12245924010629897	0.03043981688938089	0.303528483565314	1.0683796856125107	259	450	U6	-3.1506056467368784
>RNU6_9__Ailuropoda_melanoleuca_20240405.fa__LNAT01000606.1:403206-403596()_BC_1	TTCTGGGAAGGCGGCAACTCGGTCCAGCTTCCGGGGTATTTGCATATGACTGTTAGCAGAGTCCCAGCAGCCACATGAGTTATATTTGGCAAGACAGTAACGCTTCCTCAACTTCAGCGAATGATCCCATTTCATTACCCTATATGTTTTATGAATATGGAAAGGAAAATGGATGGCTGACCTTTTTTAAAAGAATTCACCCTTTGTGTAAAGTATTTTATTCTAGGTACTATAAATAGTGGCCGGAGCAGCGTGCTCG	GCCCCAAT	ATTGGGGC	1	3	1048	1	0.00355572480685	1.739014298871171e-5	0.00489074490669527	0.02680742988816743	0.1397235576923077	0.03500300870856314	0.19186048745768003	0.3741663128310144	259	450	U6	-4.664278516446955
>RNU6_2__Antilocapra_americana_20240405.fa__AntAmePen_scaffold_27:367081-367411()_BC_2	CGAGGGGCGGGGCTGCGTCTGGCCCGGTCTTTTGCATATTGCCCCCACTACCCTCCACCGCTGCAACGCGAGCGTCAAAATTAGTCAGTATCTGAGGCGTCTAGAAATGATAAAATATACTGAAAGGAAATACTACTGTTAGAGCTGTTTTCTACGTGGCACTCTAGAAAACTATACTGAAAATAGGCTTACATTTGAGTGTTCTGGCTGAAAAGTGATTTAATTTGCGGTCTTTAAATTACGTCCCCAGAAATCCCGT	GCCTTTGG	CCAAAGGC	2	3	1098	1	0.00372536816595544	1.739014298871171e-5	0.00466803338999694	0.01496421646196564	0.08874538489298507	0.0526002946026541	0.16861965813783408	0.1757646195200708	259	450	U6	-5.754313498381933
>RNU6_9__Eulemur_flavifrons_20240405.fa__LGHW01004629.1:200743-201143()_BC_2	GGCGGCTCCGGCCCCGCCCCTGCATCCGGGGTTATTTACATACATGTTAATGAGCCAGTAATTCCCAGCAGCCACCAGAGAGATATTTGGTGGAACAACGGACACTTTCTCAACCCCGGTTAATAAGTACGTGAGGTGCGCTATATGGTACAATAATATTGCAAAAAAATGAGCCACCAAGTCGGGCCAAGGAAATTAACCCTTACTGTAAAGACTTTAAAACAAGGCACTATAAATAGGGCTTGGATCGGCCGATGGT	GCTTTCGT	ACGAAAGC	2	3	996	1	0.00337929571338035	1.739014298871171e-5	0.00514608500222554	0.03769956554405157	0.1146992102677326	0.04486591485864181	0.32868199751378135	0.5542481676695422	259	450	U6	-4.097426095688248
>RNU6_2__fullTreeAnc190_20240405.fa__fullTreeAnc190refChr21866:131734-132065()_BC_2	GAGGGGCGGGGCTGCGTCTGGCCGGTCTTTTGCATATTGCCCCCACTAGCCTCCGCGGCTGCGAGGCTCGGGCGTCAAAACTAGTCAATATCTGAGGCGTTTAGAAGTGATAAAATATACTGAAAGGAAATGCGACTGTTGGAGATGTCTTTTACGTGGCACTCTAGAAAACTATACTGAAAATAAGCTCACAGTAGAGTGTTCTGGCTGAAAAGTGATTTAATTTGCGGCCTTTAAATTACGTCCCCAGAAATCTCGT	GGAGTGCG	CGCACTCC	2	3	1473	1	0.00499769335924624	1.739014298871171e-5	0.00347963385079201	0.00491886287292124	0.1343626207879602	0.02589733536295995	0.03660886371577834	0.4528252222702519	259	450	U6	-4.3890038730551835
>RNU6_9__Cryptoprocta_ferox_20240405.fa__CryFer_flattened_line_15808:71358-71747()_RC_BC_3	CTTCTGGGACGGCGGCGACTCCGCCCCGCTTCCGGGATATTTGCATACGGTCCTTAGTATAGTCCCAGCAGCCACCTGAGTTATATTTGGTGGAACAATGAACACTTCTCAGCTTCAGTGAGTGAGCCCATTTGATTGCACTATAATTTGTATGAACATAGGAAAAAGGTGGGTCACTGACGTCTTTTAGAAGAAGTCACCCTTGGTGTAAAGCCAATTTCTCTGGGCCCTATAAATAGCTCTAGGCCGAGCTCGCCGG	TACCAATA	TATTGGTA	3	3	1997	1	0.00677555576267124	1.739014298871171e-5	0.0025666002314555	0.00783910271479335	0.10864164670393048	0.02362445994996732	0.07215559550709341	0.19760205223687527	259	450	U6	-5.585360260867963
>RNU6_2__Kogia_breviceps_20240405.fa__KogBre_flattened_line_4538:13366-13699()_RC_BC_3	GGGGCGGGGCTGCGTCTGGTCCGTGTGTTTTGCCTATCGCCCCCACAAGCCTCCGCGGCTGCAAGGCGGGCGGTAAAATTAGACAATCTCTGAGGAATTTAGGGGTGATAAAATAAACTGAAAGGAAATACGACGCTGGAGGTGTTTTTTACTTGGCGCTCTGGAAAATTATGCCGAAGATAAGATTACGTTAGGGTGTTCTAGCTGTAAGTGATTTAATTTCCGGCTTTTAAATAACCTCGCAGTAGCAAGAGGGCTG	TATCCGTG	CACGGATA	3	3	554	1	0.00187964841888826	1.739014298871171e-5	0.00925180624948852	0.03769444726329925	0.0871675659425811	0.1061381736365435	0.432436616253909	0.4664339708174797	259	450	U6	-4.346285326096325
>RNU6_2__fullTreeAnc140_20240405.fa__fullTreeAnc140refChr11051:129062-129395()_RC_BC_3	CGTCTGCCCGGTCTTTTACATGCTGCCCCCACAATACCCCGCGGCTTCTAGGACATGCTTGGACGGTAAAACTAGTCAATATCTGAGGGTTTTACGTGATCAAAGACACCTTAAATAAGCACAACGGTAGGAAATGTTCGTTGATGTGGCGCTGTAAGAAGCCAGGTCAAATGAAAGTGTAAACTATATCGCTCTAACTGTAAAAGTAATTTAATTGGTCGCCTTTAAATGCTACCTGGCGGCCGACCTTAGGTAACTA	TCAACTGT	ACAGTTGA	3	3	1227	1	0.00416304803244748	1.739014298871171e-5	0.00417726215339579	0.02455340845958032	0.08654776775004759	0.04826539449821341	0.28369776711620415	0.8505190069480113	259	450	U6	-3.4796147144422194
>RNU6_2__Rangifer_tarandus_20240405.fa__RanTarSib_scaffold_374:351278-351603()_BC_3	AGCGCCGAGGGGCGGGGCTGCGGGCCCCGGTTTCTTGCATATTGCCCCCACTAGCCTCCACCGCTGCAACTCGAGCGTCAAAATTAGTCAATATCTGAGGTGTTTAGAAGTGATAAAATATATTGAAAGGAAATACGACTGTTGGAGCTGTCTTCTACGTTGCACTCTAGAAAACTATACTGAAAATAGGCTCAGAGTAGAGTGTTCTGGCTGAAAAGTGATTTAATTTGCGGTCTTTAAATTACGTCCCCAGAAGTGT	TCAAGGGC	GCCCTTGA	3	3	919	1	0.00311804494035797	1.739014298871171e-5	0.00557725860959373	0.00695501887578395	0.1185052270244968	0.04706339753638744	0.05868955362067068	0.2958859185395861	259	450	U6	-5.002917152183524
>RNU6_2__Dicerorhinus_sumatrensis_20240405.fa__PEKH010003857.1:226494-226837()_RC_BC_3	TGCGGCTGGCCCCTTGTTTTGCATATTGCCCCCACAATCCTCCGCGGCTGTGAGGGCGTTCTTGGGAGGTAAAAATTAGTCAACATGGGAGGGTTTTAGACAGGATCAAAGACAATCAAAGGAAGCGTAACGGTAGGAGATTTTCTTATACGTGGTGCTCTAGAAAGTCACGCCGAGTGTAAGTTTCCATCAAGTTGGCATAAGTGTAAAGTAGCTTTATTTATTTTTAGTAAATATGCCCGCAAGCAGCGCGTTTTGC	TGTCAGCC	GGCTGACA	3	3	287	1	9.73752881265222e-4	1.739014298871171e-5	0.01785888732479667	0.07051878833941379	0.12542524028140176	0.14238671008107143	0.5622376180519897	0.9400939679579632	259	450	U6	-3.3351532213665647
>U6__Hemitragus_hylocrius__HemHyl_scaffold_14395:58912-59141()_RC_BC_3	TAGGGCCAATTTCCCATGGTTCCCTTCATTTGCATATATGATGTAATAAGGTTATGGAGACTATTAAACTTAATCATAATCCAACAATATGATGACAGTATGTGTGGTACAAAAGGGCAGAACTTATTACGTACTTTGAGTCTTAAAGAAGGATTACAGCCTAGTCACCATAAGTGTAAAATTTTTTCTATTCATAGCTTTATATAGTTCCTGAGATGACACGTTTGTC	CTGGGGGA	TCCCCCAG	3	1	6248	6350	0.0211986341538157	0.1427525753913444	6.734045899162295	6.092301490806745	0.4602182938918935	14.632286435671634	13.237851627510148	14.53741066962332	229	450	U6	0.6156683250637786
>U6__fullTreeAnc171__fullTreeAnc171refChr1965:95886-96115()_RC_BC_2	TAGGGCCAATTTCCCATGGTTCCCTTCATTTGCATATATGATGTAATAAGGTTATGGAGACTATTAAACTTAATCCTAATCAAACTATATGATGATAATGTGTGTGGTACAAAAGGTCATAACTTATTATATACTTTGAAACTTAAAGAAGGGTTACAGTTTAGTCACCATAACTGTAAAATTTTTTCTATTCTTAGCTTTATATAGTTCTTGAGAGGCCATGTTTATC	GCAGTGGT	ACCACTGC	2	1	4684	5294	0.01589218988099755	0.11901293450736648	7.488768722155238	7.5244693310548865	0.5291694181405352	14.15193029950645	14.21939566631676	17.879125725446297	229	450	U6	0.9141741901436286
>U6__fullTreeAnc198__fullTreeAnc198refChr2724:2532823-2533051()_RC_BC_1	GAGGGCCAATTTCCCATGGTCCCTTAATTTGCATATACAACGTTGGAAGGTTAGAGAAATAGAGTTAATTTGGCTGTAATCACAAAGATACAATTACCGTGTGTACGAGATACACAAGGTCATAACGTCTTCAATATTTAGTTTTTTAAGAAGTGCAGTATAGTCACCATAACTGTAAAAGTCTTTGTATTCTCTGCTTTATATACCTTCCGCGGGAACCTGCTGATC	CGTGGGTG	CACCCACG	1	1	4272	5143	0.01449432860196873	0.11561834570672191	7.976798986813208	7.568988118740535	0.6904764770065146	11.552600635137852	10.96197824371231	10.498481423844396	228	450	U6	0.1460786596545369
>U6__Equus_asinus__JREZ01000389.1:1952316-1952547()_RC_BC_2	GAGGGACAATTTCCCATGGTTCCTTCATTTGCATATGCGGTGTAAGACGGTTAGTGAGAAATTGATTTAATTTGGCAGTAATCACAAAGATACAATTACAGTATGTGTGATCCAGGAGGCCATAGCTTCTTGAATATTTTTGGGTTTTAAAAAGTGCACAGTGTAGTCACCATAACTATAAAAGTTTTGCTACTCTTGGCTTTATTTACCTCCTGAGAGAGCTACACCGTC	ATGGGCGG	CCGCCCAT	2	1	3158	4927	0.01071467456109955	0.1107625100713628	10.337459102443916	9.866861818067775	0.5049098291001793	20.473871781951107	19.54182954935125	17.366408857509786	231	450	U6	0.8721974532329306
>U6__fullTreeAnc186__fullTreeAnc186refChr9374:519153-519382()_RC_BC_1	TAGGGCCAATTTCCCATGGTTCCCTTCATTTGCATATACGATGTAATAAGGTTATGGAGACTATTAAACTTAGTCATAATCAAACGATATGATGAAAGTATGTGTGGTACAAAAGGTCATAACTTATTGTGTACTTTGAAGCTTAAAGAAGGGTTACAATTTAGTCACCATAACTGTAAAACTTTTTCTGTTCTTAGCTTTATATACTTCCTGAGAGAACCCCTTTACC	CATGGATT	AATCCATG	1	1	8628	4820	0.02927365804723461	0.10835707297421732	3.7015214429087537	4.004029001251882	0.4045282763062011	9.150216832078623	9.898020078628813	12.360629867556067	229	450	U6	0.381650259836072
>U6__fullTreeAnc181__fullTreeAnc181refChr9412:2193954-2194183()_RC_BC_1	TAGGGCCAATTTCCCATGGTTCCCTTCATTTGCATATATGATGTAATAAGGTTATGGAGACTATTAAACTTAATCATAATCAAACAATATGATGACAGTATGTGTGGTACAAAAGGTCAGAACTTATTATGTACTTTGAATCTTAAAGAAGGGTCACAGTCTAGTCACCATAACTGTAAAATTTTTTCTATTCTTAGCTTTATATAGTTCCTGAGAGGACATGTTTGTC	CGTGGCTT	AAGCCACG	1	1	5172	3619	0.01754790906586665	0.08135772761279926	4.636320333517821	4.87469581989602	0.2654308642283943	17.46714854354098	18.36521850639611	13.680679686288236	229	450	U6	0.5280379067698847
>U6__fullTreeAnc180__fullTreeAnc180refChr15023:217707-217936()_BC_3	TAGGGCCAATTTCCCATGGTTCCCTTCATTTGCATATATGATGTAATAAGGTTATGGAGACTATTAAACTTAATCATAATCAAACAATATGATGACAGTATGTGTGGTACAAAAGGTCAGAACTTATTATGTACTTTGAATCTTAAAGAAGGGTCACAGTCTAGTCACCATAACTGTAAAATTTTTTCTATTCTTAGCTTTATATAGTTCCTGAGAGGGCCTAATTGTC	CACGGGTA	TACCCGTG	3	1	4952	3576	0.01680147828580271	0.08039105662983426	4.7847609158156565	4.7931787977206675	0.4807692307692309	9.952302704896564	9.969811899258987	9.698632382281398	229	450	U6	0.03175122880815036
>U6__Ondatra_zibethicus__OndZib_scaffold_2246:70363-70598()_RC_BC_3	CGGGTCCGTTTCCCATCGTCCCTTCATTTGCATATACAATGTACAAAAGAAGCTGAGGATATAACTGAATCTACTCTGAATCTGAACCAAAAATTACGAAATATAAAATACAAAATTTAGAAGGTATTAATCTGTAGAGCTATTGGATTCACAAACATGCTATAGAATCCTCACCGTAAGTGATAAAGTTTTGATGATTTTGCCCTTATATACCTTCCGAGAAGGTTTAGCGTTT	CAGATGGG	CCCATCTG	3	1	3263	3525	0.01107092561522097	0.07924453988259668	7.157896515323573	7.317817477987196	0.5893315965736895	12.145787799158937	12.417147698396285	12.25293653013187	235	450	U6	0.36902554444217545
>U6__fullTreeAnc189__fullTreeAnc189refChr4806:1370262-1370491()_RC_BC_3	TAGGGCCAATTTCCCATGGTTCCCCTCATTTGCATATACGATGCAATAAGGTTATGGAGACTATTAAACTTAGTCATAATCAAACGATATGATGAAAGTATGTGTGGTACAAAAGGACATAACTTATTGTGTACTTTGAAGCTTAAAGAAGGGTTACAATTTAGTCACCATAACCGTAAAACTTTTTCTGTTCTTAGCTTTATATACTTCCTGAGAGAAGCCCTATACC	CTGACGTA	TACGTCAG	3	1	5657	3371	0.01919344964918941	0.0757825089203499	3.948352709152021	4.1174696862355935	0.2678128680344636	14.742953683031862	15.374428108905263	21.183842965612552	229	450	U6	1.158862331196583
>U6__fullTreeAnc175__fullTreeAnc175refChr6494:1601402-1601631()_RC_BC_2	TAGGGCCAATTTCCCATGGTTCCCTTCATTTGCATATATGATGTAATAAGGTTATGGAGACTATTAAACTTAATCATAATCCAACAATATGATGACAGTATGTGTGGTACAAAAGGGCAGAACTTATTACGTACTTTGAATCTTAAAGAAGGATTACAGTCTAGTCACCATAAGTGTAAAATTTTTTCTATTCATAGCTTTATATAGTTCCTGAGAGGACACGTTTGTC	CCACTGGT	ACCAGTGG	2	1	5585	3359	0.01894916321207757	0.07551274027394107	3.9850171444938383	3.6654847969066737	0.27929551267147185	14.2681030080899	13.124037553794462	17.412429972297357	229	450	U6	0.876015549239942
>U6__fullTreeAnc34__fullTreeAnc34refChr4353:11782-12014()_BC_3	GAGGGCCAATTTCCCATGGTTCCTTCATTTGCATATACGATGTAAAGAAGTTAGGTAGAAAACTAGGTTTAATTTCGCTTTAACACAAAGATACAAATATAAGTATGCAATAAATAAAATCATAATTTCTAGAATAGTTTGGAGTTTGCAAAAGGTCCAGAATCTAACTACCATAAGTGTAAAAGTTTTTAGATTCTTGGCTTTATATACCTCTTGAGAAACCCTAAGTGTC	AATGGCGC	GCGCCATT	3	1	3652	3260	0.01239075094906129	0.07328714894106814	5.914665643943097	5.740702861329489	0.29872632813809286	19.799612845670943	19.21726450129204	18.60543836991732	232	450	U6	0.971622381258462
>U6__fullTreeAnc69__fullTreeAnc69refChr14447:26526-26762()_BC_1	GAGGGCCAATTTCCCATGGTTCCTTCACATTTGCATATACGATGTAAGGAGGTTAGGTAGACAACTAGATTTAATTTGGCTTTAAACACAAAGATACAAGTATAGAATATGTAATAAAAAAATTCATAATTTCTAGAATATTTTGGAATTTGCAAAACCTACAGAATCTAATCACCATAAGTGTAAAAGTTTTCAGATTCTTGGCTTTATATACCTGCTGAGAAAGCCTAAGATTC	GGCAGATA	TATCTGCC	1	1	2437	3243	0.00826841732279911	0.07290497669198895	8.817283144497642	9.378048946927022	0.46313777500390074	19.038142903423022	20.248939846999168	15.432840503739158	236	450	U6	0.7019016212315501
>U6__Giraffa_tippelskirchi__LVKQ01S008640.1:139024-139253()_BC_2	TAGGGCCAATTTCCCATGGTTCCTTTCATTTGCATATTTGATGTAATAAGGTTATGGAGACTATTAAACTTAGTCATAATCAAACGATATGATGAAAGTATGTGTGGTACAAAAGGTCATAACTTATCATGTACTTTGAAGCTTAAAGAAGGGGCACAGTTTAGTCACCATAACTGTAAAATGTTTTCTGTGCTCAGCTTTATATACCTCCTGAGAGAAACTCTTCTCT	GTTACGAG	CTCGTAAC	2	1	8105	3200	0.02749918851099172	0.07193830570902394	2.6160155846151403	2.7219778852107392	0.12457503837714896	20.999516586101254	21.850106736230693	19.01183169079495	229	450	U6	1.002795533322452
>U6__fullTreeAnc185__fullTreeAnc185refChr3437:1370552-1370781()_RC_BC_3	TAGGGCCAATTTCCCATGGTTCCCTTCATTTGCATATATGATGTAATAAGGTTATGGAGACTATTAAACTTAGTCATAATCAAACGATATGATGAAAGTATGTGTGGTACAAAAGGTCATAACTTATCATGTACTTTGAAGCTTAAAGAAGGGTTACAGTTTAGTCACCATAACTGTAAAATTTTTTCTGTTCTTAGCTTTATATACCTCCTGAGAGAACCTCTTTACC	CGGTAGCT	AGCTACCG	3	1	7334	3169	0.02488328791358584	0.07124140337246777	2.8630221062374637	2.820021939050991	0.22880350122394488	12.513017025186333	12.32508210742305	13.977700184322392	229	450	U6	0.5590250054491381
>U6__fullTreeAnc187__fullTreeAnc187refChr12206:471911-472140()_RC_BC_3	GAGGGCCAATTTCCCATGGTTCCCCTCATTTGCATATACAATGCAATAGGGCTATGGAGACTATTAAACTCGGTCATAATGAAACGATATGATGAAACTATGTGTGGTACGAAAGGACATAACTTATTATGTACTCTGAAGCCTAAAGAAGGGTCAAAGTTTAGTCACCATAACCAGAAAACTTTTTCTGTTCTTAGCTTTATATACTTCCTGAGAAGAGCAGTATGTC	TCGGTGTG	CACACCGA	3	1	5415	3163	0.01837237579111908	0.07110651904926335	3.8702952659848777	3.9049965850292985	0.21771156934423455	17.777168561333372	17.93655981072331	16.734977348223897	229	450	U6	0.8187645967525887
>U6__Hemitragus_hylocrius__HemHyl_scaffold_14395:58912-59141()_RC_BC_2	TAGGGCCAATTTCCCATGGTTCCCTTCATTTGCATATATGATGTAATAAGGTTATGGAGACTATTAAACTTAATCATAATCCAACAATATGATGACAGTATGTGTGGTACAAAAGGGCAGAACTTATTACGTACTTTGAGTCTTAAAGAAGGATTACAGCCTAGTCACCATAAGTGTAAAATTTTTTCTATTCATAGCTTTATATAGTTCCTGAGATGACACGTTTGTC	GCTATTGG	CCAATAGC	2	1	4914	3136	0.01667254933288257	0.07049953959484347	4.22847989154245	4.18658412226098	0.27656185105034214	15.289454693347224	15.137966810537804	14.53741066962332	229	450	U6	0.6156683250637786
>U6__fullTreeAnc109__fullTreeAnc109refChr7648:2098237-2098485()_RC_BC_3	GAGGGCCTATTTCCCATGATTCCTTCATATTTGCATATACGATGCAAGACTGTTAGAGAGATAATTAGAATTAATTTGGCTGTAAACACAAAGATATTAGTACAAAATATTGATGTAGAAAGTAATAATTTCTTGGGTAGTTTGTAATTTTAAAATTATGTTTTAAAATGGACTATCATATACTTACCGTAACTTTAAAGTATTTCGATTTCTTGGCTTTATATATCTTCTGGAAAGGGACTAACACC	CGTGGAAG	CTTCCACG	3	1	3376	3103	0.01145431960679926	0.06975767581721916	6.090075902527734	6.381576548049145	0.6260705064294299	9.72746015023182	10.193063692529126	13.32406181749939	248	450	U6	0.48993195107920334
>U6__Ceratotherium_simum__JH767728.1:46947394-46947623()_RC_BC_2	GAGGGACAATTTCCCATGGTTCCTTCATTTGCATATGCGGTGTAAGAAGGTTAGGGAGACAATTATATTTAATTTGGCAGTAATCACAAAGATACAGTTATAGCATACGTGAAACAGAAGGGCATAACGAGTACTTTGGGATTAAAAAATTGTGCACAATATAGTTACCATAAGTGTAAAAGTTTTGATACTTTGAACTTTATATACCGTCCGAGAAAAACCAGTAATC	CTGGGGTA	TACCCCAG	2	1	3829	2924	0.01299128844029454	0.06573362684162062	5.059823522795271	4.9667406501603715	0.371267825311943	13.628499907159894	13.377783668669014	13.45076383998322	229	450	U6	0.5035861011597863
>U6__fullTreeAnc202__fullTreeAnc202refChr8169:731905-732138()_RC_BC_1	GAGGGCCAATTTCCCATGGTCCCTTAATTTGCATATACAACGTTGGAGGGTTAGAGAAATAATTAGAGTTCATTTCGCTGTAATCACAAAGATACAATTACCGTGTGTACGAGATACACAAGGTCATACGTCTTCAAAATTTAGTTTTTTCTAAGCAGTGCAGTGTGGTCACCATAACTGTAAAAGTCTTCGCATTCTCTGCTTTATATACCCTCAGAGCGCACCCACGTATC	GGCGGATG	CATCCGCC	1	1	3420	2790	0.01160360576281205	0.06272121029005524	5.4053206884249745	5.548151155181437	0.29155266757865944	18.53977441988812	19.029670355132573	17.4528834218767	233	450	U6	0.8793634048364201
>U6__Pantholops_hodgsonii__KE119357.1:1392146-1392375()_BC_1	TAGGGCCAATTTCCCATGGTTCCCTTCATTTGCATATATGATGTAATAAGGTTATGGAGGCTATGAAACTTAATCATAATCAAACAGTATGATGATAGTATGTGTGGTACAAAAGGTTAGAACTTATTGTGTACTTTGAATCTTAAAGAAGGGCCACAGTCTAGTCACCATAACTGTAAAATTTTTTCTACTCTTAGCTTTATATAGTTCCTGAGAGGACCTAACTACC	AGGGCATG	CATGCCCT	1	1	4230	2782	0.01435182818032016	0.06254136452578268	4.357728070598144	4.491831792525262	0.32080610021786504	13.58368206726348	14.001703176700133	13.377374637567945	229	450	U6	0.495693007677413
>U6__fullTreeAnc185__fullTreeAnc185refChr3437:1370552-1370781()_RC_BC_2	TAGGGCCAATTTCCCATGGTTCCCTTCATTTGCATATATGATGTAATAAGGTTATGGAGACTATTAAACTTAGTCATAATCAAACGATATGATGAAAGTATGTGTGGTACAAAAGGTCATAACTTATCATGTACTTTGAAGCTTAAAGAAGGGTTACAGTTTAGTCACCATAACTGTAAAATTTTTTCTGTTCTTAGCTTTATATACCTCCTGAGAGAACCTCTTTACC	GCAGTATT	AATACTGC	2	1	5822	2729	0.01975327273423735	0.06134988633747697	3.105808701316734	3.2032592352670104	0.2372953089567681	13.088369571952091	13.499041550166506	13.977700184322392	229	450	U6	0.5590250054491381
>U6__fullTreeAnc177__fullTreeAnc177refChr9733:1099385-1099614()_BC_3	CAGGGCCAATTTCCCATGGTTCCCTTCATTTGCATATATGATGTAATAAGGTTATGGAGACTATTAAACTTAATCATAATCCAACAATATGATGACAGTATGTGTGGTACAAAAGGGCAGAACTTATTATGTACTTTGAGTCTTAAAGAAGGATTACAGTCTAGTCACCATAAGTGTAAAATTTTTTCTATTTATAGCTTTATATAGTTCCTGAGAGGACACGTTTGTC	TGTCTTGG	CCAAGACA	3	1	5224	2651	0.0177243381593363	0.05959639013581952	3.3624042601797854	3.539301753958258	0.18461212147580933	18.21334500302776	19.171556697711377	17.213775804822077	229	450	U6	0.8594615826536997
>U6__Moschus_moschiferus__MosMos_scaffold_98414:2522-2751()_RC_BC_1	TAGGGCCAATTTCCCATGGTTCCCGTCATTTGCATATATGAGGTAATAAGGTTATGGAGACTATTAAACTTAATCGTAATCAAACAATGTGATGACTGTATGTGTAGTACAAAAGGTCGTAACTTACCGTGTACTTTGAAGCTTAAAGAAAGGATACAGTTTAGTTACCATAACTGTAAGATTTTTTCTATTCTTAGCTTTATATACCTCCTGAGCTAACTTGCCTACC	TGGAGTGA	TCACTCCA	1	1	7756	2623	0.02631507786443575	0.05896692996086556	2.240803932431379	2.382066239107034	0.20965173806022896	10.688220155788256	11.362015221751758	10.831390600332483	229	450	U6	0.19111647537114904
>U6__fullTreeAnc96__fullTreeAnc96refChr2838:1650398-1650646()_BC_2	GAGGGCCTATTTCCCATGAGTCCTTCATATTTGCATATACGATGCAAGAATGTTAGAGAGATAATTAGAATTAATTTGGCTGTAAACACAAAGATATTAGTACAAAATATTGATGCAGAAAGTAATAATTTCTTGGGTAGTTTGTAATTTTAAAATTATGTTTTAAAATGGACTATCACATACTTACCGTAACTTTAAAGTATTTCGATTTCTTGCCTTTATATATCTTCTGGCAAGTTACTAGCACC	AGGGACGG	CCGTCCCT	2	1	2943	2586	0.00998520811694616	0.05813514330110497	5.82212635132184	5.459057030494133	0.33432583874522315	17.41452701703579	16.32855256112666	14.667902043091756	248	450	U6	0.6285605349181317
>U6__fullTreeAnc193__fullTreeAnc193refChr21409:13066-13298()_RC_BC_2	GAGGGCCAATTTCCCATGGTCCCTTCATTTGCATATATTATGTAAGAAGGTCATGGAGACTATTAAATTTAATTTGATCAAAACAATGACATAAGTACAGTATGTGTGATACAGAACGTTATAATTTCTTGTGTACTTTGAAATTTTAAAACAGGGTTACAGTGTAGTCACCATAACCGTAAAATTTTTTGTATTTTTAGCTTTATATACTTTCTGCGAAAGGCTTGATATC	TGGGCGAA	TTCGCCCA	2	1	4292	2578	0.01456218594561091	0.05795529753683241	3.9798487502695505	3.8932149667714424	0.2668207751327956	14.9158128646047	14.591123816478705	14.554194042767936	232	450	U6	0.6173329490768444
>U6__Bos_mutus__JH880886.1:1649498-1649727()_RC_BC_3	TAGGGCCAATTTCCCGTGGTGCCCTTCATTTGCATATATGATGTAATAAGGTTATGGAGACTATTAAACTTAATCCTAATCAAACTATATGATGATAATGTGTGTGGTACAAAAGGTCATAACTTATTATATACTTTGAAACTTAAAGAATGGTTACAGTTTAGTCACCATAACTGTAAAATTTTTTCTATTCTTAGCTTTATATAGTTCTTGAGAGGCCATGTTTATC	GATTGGAT	ATCCAATC	3	1	4167	2545	0.01413807754784731	0.0572134337592081	4.046761914099099	4.107253901887522	0.2936882390514377	13.779107829341212	13.985081306467167	16.13116441154694	229	450	U6	0.7657485802125772
>U6__fullTreeAnc55__fullTreeAnc55refChr37112:6618-6851()_BC_1	CAGGGCCAATTTCCCATGGTTCCTTCATTTGCATATACGATGTAAAGAAGTTGGGTAGAAAACTAGGTTTAATTTCGCTCTAAACTAAAGATACAAATATACAGTATGCAATACATAAAGTCATAATTTCTAGAATAGTTTGGAGTTTGAAAAAGGTCCACAATCTACTCACCATAAGTGTAAAAGTTTTTAGATTTTTGGCTTTATATACCTCCTGAGAAGGCCTAAGGGTC	GCAGCAGC	GCTGCTGC	1	1	3916	2536	0.01328646788513801	0.05701110727440146	4.29091522045321	3.707992593731403	0.24010435775141661	17.871042660940184	15.443254043603572	13.286806763940309	233	450	U6	0.4858924199404031
>U6__Ovis_canadensis__OviCan_scaffold_4009:105134-105363()_BC_3	TAGGGCCAATTTCCCATGGTTCCCTTCATTTGCATATATGATGTAATAAGGTTATGGAGACTATTAAACTTAATCATAATCCAACAATATGATGACAGTATGTGTGGTACAAAAGGGCAGAACTTATTATGTACTTTGAATCTTAAAGAAGGATTACAGTCTAGTCACCATAAGTGTAAAATTTTTTCTATTCATAGCTTTATATAGTTCCTGAGAGGGAACGTTTGTC	TCCGAGTG	CACTCGGA	3	1	5877	2506	0.01993988042925334	0.05633668565837937	2.825327155709977	3.007567055429948	0.1492370659989164	18.931805827182984	20.152949505532263	15.972062690669674	229	450	U6	0.7514486382013917
>U6__fullTreeAnc186__fullTreeAnc186refChr9374:519153-519382()_RC_BC_2	TAGGGCCAATTTCCCATGGTTCCCTTCATTTGCATATACGATGTAATAAGGTTATGGAGACTATTAAACTTAGTCATAATCAAACGATATGATGAAAGTATGTGTGGTACAAAAGGTCATAACTTATTGTGTACTTTGAAGCTTAAAGAAGGGTTACAATTTAGTCACCATAACTGTAAAACTTTTTCTGTTCTTAGCTTTATATACTTCCTGAGAGAACCCCTTTACC	GACCCCGA	TCGGGGTC	2	1	7753	2493	0.02630489926288943	0.05604443629143647	2.130570268729489	2.2803940179890065	0.16516609269068616	12.899562095468966	13.806671701434514	12.360629867556067	229	450	U6	0.381650259836072
>U6__Ammotragus_lervia__NIVO01048131.1:1093763-1093992()_BC_2	CAGGGCCAATTTCCCATGGTTCCCTTCATTTGCATATATGATGTAATAAGGTTATGGAGACTATTAAACTTAATCATAATCAAACAATATGATGACAGTATGTGTGGTACAAAAGGTCAGAACTTATTATGTACTTTGATTCTTAAAGAAGGATTACAGTCTAGTCACCATAAGTGTAAAATTTTTTCTATTCATAGCTTTATATAGTTCCTGAGAGTACGTGTCAAAC	GTACATTT	AAATGTAC	2	1	7504	2491	0.02546007533454434	0.05599947485036832	2.1995015377817047	2.125996584134441	0.1473596803696929	14.926074298367377	14.427261098835077	11.235766306108369	229	450	U6	0.2439965216216889
>U6__Macaca_mulatta__CM002991.3:44674973-44675221()_RC_BC_3	GAGGGCCTATTTCCCATGAGTCCTTCATATTTGCATATACGATGCAAGAATGTTAGAGAGATAATTAGAATTAATTTGATTATAAACATAAAGATATTAGTACAAAATATTGATGCAGAAAGTAATAATTTATTGGGTAGTTTGTAATTTTAAAATTATGTTTTAAAATGGACCATGACATACTTGCCGTAAGTGTAAAGTATTTCTATTTCTTGCCTTTATATATCTTCTGGCAAGTTACCAACACC	CGCAGTGA	TCACTGCG	3	1	3269	2476	0.01109128281831362	0.05566226404235728	5.018559616066166	4.738282743106788	0.35710142044983684	14.053597461876068	13.268731155250029	16.10814024580808	248	450	U6	0.7636879368003013
>U6__Manis_pentadactyla__KN005845.1:53114-53342()_RC_BC_1	GAGGGCCAATTTCCCATGGTCCCTTTATTTGCATATACAATGTAAGAAACTTAGCAATTAGATTTAGCCCGGCCGTAATCACAAAGATTCAATTACAGTATGTGTAACACAGAGGTCATGACTTCCTGAGTATTTTGGAATATTTAAAAGGGGGACGGCATAATCACCGTAACTGTTAAAGCTTTGAAATTTTTGCCCTTATATATTTAATGTGAAAACTTTACTATC	AAGGCGAG	CTCGCCTT	1	1	3517	2471	0.0119327138794766	0.05554986043968692	4.655257890263222	4.754376585437454	0.23928666489220124	19.45473180613896	19.86895754336876	18.856275742785765	228	450	U6	0.990942759455164
>U6__fullTreeAnc66__fullTreeAnc66refChr19900:32697-32930()_BC_3	GAGGGCCAATTTCCCATGGTTCCTTCATTTGCATACACAATGTAAGGATGTTAGGTAGACAACTAGATTTAATTTCGCTTTAACACAAAAATACAAATATAGGACATGCAATAAATGAATTCATAATTTCTAGAATAGTTTGGAGTTTGCAAAAGGTCCAGAATGTAACTACCATAAGTGTAAAAGTTTTCAGATTCTTGGCTTTATATACCTTCTGAGAAGGCCTGAGTATC	TGGTGGTG	CACCACCA	3	1	2809	2454	0.00953056391454358	0.05516768819060773	5.788501990571845	6.121164579081566	0.3152526181170102	18.36147158791673	19.416697046460733	18.862368673683672	233	450	U6	0.9914088547458796
>U6__Bison_bison__KN264749.1:4289728-4289957()_BC_3	TAGGGCCAATTTCCCATGGTTCCCTTCATTTGCATATATGATGTAATAAGGTTATGGAGACTATTAAACTTAATCCTAATCAAACTATATGATGATAATGTGTGTGGTACAAAAGGTCATAACTTATTATATACTTTGAAACTTAAAGAAGGGTTACAATTTAATCACCATAACTGTAAAACTTTTTCTATTCTTAGCTTTATATAGTTCTTGAGAGGCCATGTTAATC	AAGGGCTG	CAGCCCTT	3	1	3496	2424	0.01186146366865231	0.05449326657458563	4.594143530414495	4.321688041098251	0.20931136877828055	21.948848537133124	20.647172995539147	13.45897713619369	229	450	U6	0.5044667697690188
>U6__Felis_nigripes__FelNig_flattened_line_377159:791-1020()_RC_BC_2	GAGGGCCAATTTCCCATGGTCCCTTAATTTGCATATACAACGTTGGAGGGTTAAATAATTAGAGTTCATTTCGCTGTAATCACAAAGATACAATTACCGTGTGTACGAGAGACACAAGGTCATACGTCTTCAAAATTTAGTTTTTTCTAAGCAGTGCAGTGTGGTCACCATAACTGTAAAAGTCTTCGCATTCTCTGCTTTATATACCCTCAGAGCGCACCCAGATATC	TATGGTAC	GTACCATA	2	1	5271	2396	0.01788380291689541	0.05386380639963167	3.011876537106365	3.1177547966617327	0.2515469357082328	11.973417718750571	12.394326283020163	15.6624914805774	229	450	U6	0.7232117233102637
>U6__fullTreeAnc224__fullTreeAnc224refChr11993:12699-12926()_RC_BC_3	GAGGGCCAATTTCCCATGGTCCCTTCATTTGCATATACAATGTAAGAAAGTTAGCAATTAGATTTAGCCTGGCCGTAATCACAAAGATGCAATTACAGTATGTGTAACACAGAGGTCATGACTTCCTGAGTATTTTGGAATATTTAAAAGTGGACGGCATAATCACCGTAACTGAGAAAGCTTTGAGATTTTTGTCCTTATATATTTCATGTGAACCCTTAAACATC	GGCACCAG	CTGGTGCC	3	1	3148	2394	0.01068074588927846	0.05381884495856353	5.038865779269959	4.944609138942338	0.3496287967052321	14.412044507644394	14.142453898358609	14.055564745156008	227	450	U6	0.5670394201057887
>U6__Saiga_tatarica__SaiTat_scaffold_173528:2362-2591()_BC_2	TAGGGCCAATTTCCCATGGTTCCCTTCATTTGCATATATGATGTAATAAGGTTATGGAGACTATTAAACTTAATCATAATCAAACAATATGATGACAGTATGTGTAGTACAAAGGGTCAAAACGTATTATGTACTTTGAAGCTTAAAGAAGGGTCACAGTCTAGTCACCATAATTGCAAAAGTTTTTCTATTCTCAGCTTTATATAGCTTCTGAGAGGGCTTAGTTGTC	CTAGGAGG	CCTCCTAG	2	1	3299	2352	0.01119306883377688	0.05287465469613259	4.723874701509455	4.83189847782469	0.22803444209107543	20.715619352022145	21.18933628409897	17.03796765901753	229	450	U6	0.844651255241469
>U6__fullTreeAnc183__fullTreeAnc183refChr16067:934966-935195()_RC_BC_3	TAGGGCCAATTTCCCATGGTTCCCTTCATTTGCATATATGATGTAATAAGGTTATGGAGACTATTAAACTTAATCCTAATCAAACAATATGATGACAGTATGTGTGGTACAAAAGGTCATAACTTATCATGTACTTTGAAGCTTAAAGAAGGGTTACAGTTTAGTCACCATAACTGTAAAATTTTTTCTATTCTTAGCTTTATATACCTCCTGAGAGAACATGTTTACC	GGCATGGT	ACCATGCC	3	1	1971	2340	0.00668734121593641	0.05260488604972375	7.866337958703602	7.928228259202889	0.5811000386996905	13.536977172305583	13.643482586825565	14.91655596531358	229	450	U6	0.6528124734142082
>U6__Acinonyx_jubatus__LLWD01000058.1:2353966-2354199()_RC_BC_2	GAGGGCCAATTTCCCATGGTCCCTTAATTTGCATATACAACGTTGGAGGGTTAGAGAAATAAGTAGAGTTCATTTCGCTGTAATCACAAAGATACAATTACCGTGTGTACGAGATACACAAAGTCATACGTCTTCAAAATTTAGTTTTTTCTAAGTAGTGCAGTATGGTCACCATAACTGTAAAAGTCTCCATATTCTCTGCTTTATATACCCTCAGAGCGCACTCGTATACC	GCATTTGC	GCAAATGC	2	1	4024	2337	0.01365289754080575	0.05253744388812154	3.8480801405780505	3.959949082375576	0.24813177019059376	15.508212179449178	15.959057074125894	18.36328906266719	233	450	U6	0.952722482600984
>U6__fullTreeAnc97__fullTreeAnc97refChr8561:920887-921135()_BC_3	GAGGGCCTATTTCCCATGAGTCCTTCATATTTGCATATACCATGCAAAAATGTTAGAGAGATAATTAGAATTAATTTGGCTGTAAACACAAAGGTATTAGTACAAGATATTGATGCAGAAAGTAATAATTTCTTGGGTAGTTTATAATTTTTAAATTATGTTTTAAAATTAACTATCACATACTTACCGTAAGTTTAAAGTAGTTTGATTTCTTGCCTTTATATATCTTCTGGCAAAACGTTACGACC	GTGTTGGA	TCCAACAC	3	1	4964	2307	0.01684219269198801	0.05186302227209945	3.0793509622278075	3.0511561741631334	0.24769129842385915	12.4322129272313	12.31838257370622	15.030736222063217	248	450	U6	0.6638136742810821
>RNU6_2__fullTreeAnc28_20240405.fa__fullTreeAnc28refChr12841:84490-84822()_BC_2	AAAGGAGGGCGGGGCCACCATCTGTTTTGCATACAATATCCCATAAGCCTAGGCGGTGGCAAGGCCTTCTTGTTAGGTTGAATTAGTCAACATCTCAGAATCTTTAGTGTGTTTAAAGACATTCAATAAACTGGATGACAGGGGATATTTTTTGATAAGACATTATAAAAATAAATGAAATAAAAAATTAAAACCTAACCTAACCATAAAATGTTAATTATATTGGCCCTTAAATACCTAGATCTACAAAGGTTCGTTT	TCGATGGC	GCCATCGA	2	1	2789	2283	0.0094627065709014	0.05132348497928177	5.423763760899621	5.359635234546518	0.31788799435858267	17.061870398230674	16.86013731144802	16.994241997237715	259	450	U6	0.8409440125582149
>U6__fullTreeAnc184__fullTreeAnc184refChr23324:1387281-1387510()_RC_BC_1	TAGGGCCAATTTCCCATGGTTCCCTTCATTTGCATATTTGATGTAATAAGGTTATGGAGACTATTAAACTTAGTCATAATCAAACGATATGATGAAAGTATGTGTGGTACAAAAGGTCATAACTTATCATGTACTTTGAAGCTTAAAGAAGGGGCACAGTTTAGTCACCATAACTGTAAAATTTTTTCTGTTCTCAGCTTTATATACCTCCTGAGAGAAACTCTTCACC	GCATTGCT	AGCAATGC	1	1	7821	2280	0.02653561423127282	0.05125604281767956	1.9315943611085944	1.8731363771504448	0.12516533240515143	15.43234315757784	14.965297028790951	11.234451614822651	229	450	U6	0.2438277027337687
>U6__fullTreeAnc153__fullTreeAnc153refChr2181:307432-307667()_BC_2	GAGGGCAAATTTCCCATGGTCCCTTCATTTGCATATGGGATGTAACAGGGTTAGGGAGACAATTAGATTTCAGCTAGTCGTAACTACAAACAGATAATGACAGCATGTGTGATACAGAAGGTAGTAACTTCTTAGATACTTTAGAATTAAAAATAAAATTGACAGTAAAATCACCATAATCGGGAAGATTTTGGTATTATTAGCTTTATATACTTCGTGAGCGAGCTCACTAGTC	CGTGGGGG	CCCCCACG	2	1	2224	2260	0.00754573661300994	0.05080642840699815	6.733130377145753	6.607773040216431	0.38184014008793377	17.633374991940826	17.30507703746057	14.183311474554737	235	450	U6	0.5800924062646463
>U6__Okapia_johnstoni__LVCL01S0000072.1:131332-131561()_BC_2	TACGGCCTATTTCCCATGGTTCCCTTCATTTGCATATTTGATGTAATAAGGTTATGTAGACTATTAAACTTAGTCATAATCAAACGATATGATGAAAGTATGTGTAGTACAAAAGATCATAACTTATCGTGTACTTTGAAGCTTAAAAAGGGGGCATAGTTTAGCCACCATAACTGTAAAAGTTTTTCTTTTCTCAGCTTTATATACCTCCTGAGAAAAACCATTTACC	TGACAGAG	CTCTGTCA	2	1	2230	2251	0.00756609381610259	0.05060410192219153	6.6882731237739845	6.705541438300732	0.3140064472244403	21.29979553889049	21.354789041983768	16.10961398829134	229	450	U6	0.7638199237139874
>U6__fullTreeAnc179__fullTreeAnc179refChr8032:1095693-1095922()_BC_2	TAGGGCCAATTTCCCATGGTTCCCTTCATTTGCATATATGATGTAATAAGGTTATGGAGACTATTAAACTTAATCATAATCAAACAATATGATGACAGTATGTGTGGTACAAAAGGTCAGAACTTATTATGTACTTTGAATCTTAAAGAAGGGTCACAGTCTAGTCACCATAAGTGTAAAATTTTTTCTATTCTTAGCTTTATATAGTTCCTGAGAGGACATGTTTGTC	GCCTCGGC	GCCGAGGC	2	1	3429	2229	0.01163414156745103	0.05010952607044199	4.307109878277051	4.409979754127101	0.2280750233152569	18.884618822656194	19.335654075682815	17.490446952899813	229	450	U6	0.8824651550255972
>U6__fullTreeAnc163__fullTreeAnc163refChr1112:314530-314763()_BC_2	GAGGGCCAATTTCCCATGGTCCCTTCATTTGCATATAGAATGTAAGAAGGTTATGGAGACTATTAAATTTAACTTGGCCGTAATCACAAAGACATGAGAGTTGTGTGATACAAAAGGTCAAAACGTCTTGTATACTGTGAAATTTTTTTAAAAAGGGCCACAGTGTAATCACCATAATCGTAAAAGTTTTTATATTCTTAGCTTTATAAACGTCGCGCGAAGCAAGTACTACT	CAGGGAGG	CCTCCCTG	2	1	1979	2211	0.00671448415339328	0.04970487310082872	7.402634657453089	7.180382252272549	0.2974453404531097	24.887378118535583	24.140173926861323	21.002682054929892	233	450	U6	1.1464715711657978
>U6__Inia_geoffrensis__IniGeo_flattened_line_859:165550-165782()_RC_BC_1	GAGGGCCAATTTCCCATGGTCCCTTCATTTGCATATAGAATGTAAGAAGGTTATGGAGACTATTAACTTTAACTTGGCCGTAATCACAAAGACATGAGAGTTGTGTGATACAAAAGGTCAAAACGTCTTGTATACTGTGAAAGTTTTTAAAAAGGGCTACAGTGTAATCACCATAATCGTAAAAGTTTTTATATTCTTAGCTTTATAAACGTCGCGAGAAGCACTCATTATC	TGACCTGG	CCAGGTCA	1	1	3588	2175	0.01217360744940632	0.04889556716160221	4.01652241250696	4.2066752783046715	0.23272796762283057	17.25844320961165	18.075503865191653	15.762737276546767	232	450	U6	0.7324160861105378
>U6__fullTreeAnc166__fullTreeAnc166refChr8737:167525-167758()_RC_BC_3	GAGGGCCAATTTCCCATGGTCCCTTCATTTGCATATAGAATGTAAGAAGGTTATGGAGACTATTAAATTTAACTTGGCCGTAATCACAAAGACATGAGAGTATGTGTGATACGAAAGGTCAAAACGTCTTGTATACTGTGAAATTTTTTAAAAAGGGCCACAGTGTAATCACCATAACCGTAAAAGTTTTTATATTCTTAGCTTTATAAACGTCGCGAGAAGCACTTACTACT	GATTGGTT	AACCAATC	3	1	2592	2173	0.00879431173602597	0.04885060572053407	5.554795780142422	5.085749501773922	0.30922371642985635	17.9636796435776	16.44682872481924	18.506680292663237	233	450	U6	0.9639441279143764
>U6__fullTreeAnc88__fullTreeAnc88refChr5820:623919-624155()_BC_2	GAGGGCCTATTTCCCATGGTTCCTTCATATTTGCATATAGGATGCAAGACTGTTAGAGGGACAATTAGAATTAATTTGGCCATAAACACAAATATATTGGCACAAAATATGTGATATAGAAAGTTATGATTTTTCAAGTAGTTTGTAATTTAAAAATGTAACACTATATACTCACCATAACTGAAAAGTCTTTTGATTTCTCGACTTTATATACCTTCTGGAAACGCCCTAGTACC	GGCATCGA	TCGATGCC	2	1	3022	2167	0.01025324462433275	0.04871572139732965	4.751249305192492	4.831307875752248	0.34428823220194	13.800208258078593	14.03274182464208	16.100467435539045	236	450	U6	0.7630005723762483
>U6__fullTreeAnc188__fullTreeAnc188refChr8666:3203297-3203526()_RC_BC_1	GAGGGCCAATTTCCCATGGTTCCCCTCATTTGCATATACGATGCAATAAGGCTATGGAGACTATTAAACTCGGTCATAATCAAACGATATGATGAAAGTATGTGTGGTACGAAAGGACATAACTTATTGTGTACTTTGAAGCCTAAAGAAGGGTTAAAATTTAGTCACCATAACCAGAAAACTTTTTCTGTTCTTAGCTTTATATACTTCCTGAGAAAAGCCCTATATC	CCTAGCAG	CTGCTAGG	1	1	5389	2133	0.01828416124438425	0.04795137689917127	2.6225636636134415	2.5057182473282458	0.1482250314876149	17.69312266148901	16.904825198418752	19.702421411123577	229	450	U6	1.054270945092018
>U6__Inia_geoffrensis__IniGeo_flattened_line_859:165550-165782()_RC_BC_3	GAGGGCCAATTTCCCATGGTCCCTTCATTTGCATATAGAATGTAAGAAGGTTATGGAGACTATTAACTTTAACTTGGCCGTAATCACAAAGACATGAGAGTTGTGTGATACAAAAGGTCAAAACGTCTTGTATACTGTGAAAGTTTTTAAAAAGGGCTACAGTGTAATCACCATAATCGTAAAAGTTTTTATATTCTTAGCTTTATAAACGTCGCGAGAAGCACTCATTATC	CAGTGGGT	ACCCACTG	3	1	2974	2115	0.01009038699959153	0.04754672392955801	4.712081303867012	4.8454202558475625	0.3667734321646372	12.847389943314797	13.210935773757328	15.762737276546767	232	450	U6	0.7324160861105378
>U6__fullTreeAnc236__fullTreeAnc236refChr15639:195663-195892()_BC_2	GAGAGCCAATTTCCCATGGTCCCTTCATTTGCATATATTATGTAAGAATGTCAGGGAGATAACTAGATTTAATTTGATCAAAACAATGACATAAGTACAGTATGTGTAATACAGACGTTATGATTTCCTAAGTACTTTGAAATTTTTAAACACGCACAGTGTAGTCACCATAACTATAAAATTTTTTGTATTTTCAGCCTTATATACTTTCTGCGGAAGCCATGAGATC	CAAAGGAA	TTCCTTTG	2	1	5105	2114	0.01732058696466535	0.04752424320902394	2.743800963903543	2.576241449458587	0.24684648246922328	11.115414473226853	10.436613978405756	14.112488567922362	229	450	U6	0.5728704108168472
>U6__fullTreeAnc197__fullTreeAnc197refChr1944:130233-130466()_RC_BC_2	GAGGGCCAATTTCCCATGGTCCCTTAATTTGCATATACAACGTTGGAAGGTTAGAGAAATAATTAGAGTTAATTTGGCTGTAATCACAAAGATACAATTACCGTGTGTACGAGATACACAAGGTCATAATGTCTTCAATATTTAGTTTTTTAAGGAAGTGCGCTATAGTCACCATAACTGTAAAAGTCTTTGTAATCTCTGCTTCATATACCTTCCGCGGGGACCTGTTGATC	GGGGGCGG	CCGCCCCC	2	1	1805	2111	0.00612412526370636	0.04745680104742173	7.749155839229285	7.583635847864214	0.24102886102671703	32.15032343521021	31.46360073046854	19.980491677497746	233	450	U6	1.0744900837298432
>U6__Spermophilus_dauricus__KZ294315.1:1650907-1651140()_RC_BC_2	GAGGGCCAATTTCCCATACTCCCCTCATTTGCATACACGATATAAGGATGTTAGGTAAACAATTAGTTTTAACTTGCCTTAAACACAAAGAACATTTTTAAAGACAGCAATATAGGAGGCTGTAATTTCTAAAATATTTTGGGCTTTGAAAAAGAGTCACACTCTTGTTCACCATAACTGTAAAAGCTTTCATATTGTGAACCTTATATAGCTTCTGGGGAACCCGTACAGAC	ATGGCGTT	AACGCCAT	2	1	4178	2096	0.01417539908685051	0.04711959023941068	3.324039764292781	3.491117732872398	0.35067873303167424	9.47887468269296	9.955316373739352	12.358511644294175	233	450	U6	0.3814030060872765
>U6__fullTreeAnc13__fullTreeAnc13refChr11599:33406-33645()_BC_3	CTGAGCCAATTTCCCATGGTCCCTTCAAATTTGCATATAAGATGTAAGAGGGATAGAGAGACAATTAGATTTAATTTGGCCGTAATCACAAAGATACAAGTAAAGTATGTGTGATAAAGAAAGTAATAAAAATTTCTTAAGTATTTTGGAATTTTTGAAAACGACACAGTATAGTCACCATAACTGTAAAGAATAAGAATTTCTCAACCTTATATACTTTCTGGGAAAGTCTTATGATC	CATGGCTT	AAGCCATG	3	1	2543	2094	0.00862806124410264	0.04707462879834254	5.45599149872962	6.151952326335213	0.370769702111614	14.715311061439388	16.592381446753894	16.587762692872815	239	450	U6	0.8060173115826873
>U6__fullTreeAnc107__fullTreeAnc107refChr191:959443-959692()_RC_BC_3	GAGGGCCTATTTCCCATGATTCCTTCATATTTGCATATACGATACAAGACTGTTAGAGAGATAATTAGAATTAATTTGACTGTAAACACAAAGATATTAGTACAAAATATGTGACGTAGAAAGTAATAATTTCTTGGGTAGTTTGCAATTTTAAAATTATGTTTTAAAATGGACTATCATATGCTTACCGTAACTTTAAAGTATTTCGATTTCTTGGCTTTATATATCTTCTGGAAAGGGAGAAGCACC	GCGCGGGT	ACCCGCGC	3	1	1641	2093	0.00556769504584052	0.04705214807780847	8.450920477938157	7.687418342170108	0.6660278922131425	12.68853838816962	11.542186794348211	11.626322636993612	249	450	U6	0.2932928483363446
>U6__Daubentonia_madagascariensis__DauMad_scaffold_3557:118430-118664()_BC_3	GAAGGCCAATTTCCCATGTTCCCTTTATATTTGCATATACGATGTAAGAAGGTTAGAGAAACTATTAATTTAACTTGGTCACAAACGTAAAGATACGAGTACAGAATATACGACACGGAAAATAATAATGTCTTGAATATTTTGGGGTTTTAAGAGGGCCACAATCAACTTACCATAAGTGTAAAAGTTTTCAAATTCTTAACTTTATATAACTTCTGAGACAAGCTTTGTGTC	GCATGTGT	ACACATGC	3	1	4242	2078	0.01439254258650547	0.04671493726979742	3.245773774093092	3.0397329776507593	0.3246530991815595	9.997667609752035	9.363018512109797	9.60468580012042	234	450	U6	0.01770832312259451
>U6__Crocidura_indochinensis__CroInd_scaffold_49127:11644-11879()_RC_BC_3	AGTCCCTGCCCCATAATGTCTTTATTTGCATAGACTTTTGCAAGATTATTAGAACGCCACTTGGCTCTTAATTTGGCACGATTTTACCCTGGAAGAAAATATGCATCATATAGAATTGCACACCGTCCTAACTATGTCAGATATCCTAAACATGAAATACCTAGCTTACTCACCCTAACTGTAAAAGTCTGTCCGCCTCTGAGCTCTATATACAGGTTGAGTAAACCTAGCAACT	GGGCGATG	CATCGCCC	3	1	3886	2052	0.01318468186967474	0.0461304385359116	3.4987904138979125	3.622631258463956	0.2181840987856207	16.035955110256175	16.603553048214636	13.362978722349052	235	450	U6	0.49413963123378096
>U6__Mus_caroli__LT608231.1:60291561-60291796()_BC_2	CAGGTCTGTTTCCCATCGTCCCTTCATTTGCATATACAATGTAGAAAAGAGTTTTCGAATATAAATGAACTTACTATGAGTCTAAGTAAAAAAATTTCGAACATATAACATAAAACCCAGAAGGTACTAGTTTGGGGAATCATTGATTTTGAAAACAATATAGAAACTTCTCACCATAATCTAAAAGGGTTCTATAATTTTGTCCTTATATACTTCCTGAGAAACTCCATGATTC	CGAGGCTG	CAGCCTCG	2	1	2640	2045	0.00895716936076719	0.04597307349217311	5.1325448521200485	4.990361684966095	0.3660931828352643	14.019777184514266	13.631397466397708	18.35511728421407	235	450	U6	0.9520803313957916
>U6__Mus_musculus__chr9:63133048-63133282()_BC_3	CAAGTCTGTTTCCCATCGTCCCCTCATTTGCATATACAATGTAAAAAGAGTTTTCGAATATAAATGAACTTACTCTGAGTCTAAATAAAAAAATTTCGAACATATAACATAAAACCTAGAAGGTACTACTTTGGGGAGTCATTGATTTTGAAAACAATATAGAAACTTCTCACCATAATCTAAAAGGAACTTAAAATTTTGTCCTTATATACTTCCTGAGAAAATGGGCTGTTC	GAGCGGTG	CACCGCTC	3	1	2918	2040	0.00990038643739344	0.04586066988950276	4.632210083869907	4.856714815351438	0.35046266480429794	13.217413861920448	13.85800914931546	11.863040472408418	234	450	U6	0.3223718154908725
>U6__fullTreeAnc183__fullTreeAnc183refChr16067:934966-935195()_RC_BC_2	TAGGGCCAATTTCCCATGGTTCCCTTCATTTGCATATATGATGTAATAAGGTTATGGAGACTATTAAACTTAATCCTAATCAAACAATATGATGACAGTATGTGTGGTACAAAAGGTCATAACTTATCATGTACTTTGAAGCTTAAAGAAGGGTTACAGTTTAGTCACCATAACTGTAAAATTTTTTCTATTCTTAGCTTTATATACCTCCTGAGAGAACATGTTTACC	GGCTTATG	CATAAGCC	2	1	4444	2038	0.01507790175729145	0.04581570844843462	3.038599745901569	2.9938769301905332	0.15060963613767558	20.1753342204739	19.87838897275978	14.91655596531358	229	450	U6	0.6528124734142082
>RNU6_7__fullTreeAnc196_20240405.fa__fullTreeAnc196refChr2366:541092-541396()_BC_1	GTCCCGCGAACAGCCCCTTACCCAGGGTGCTCCGGGCGCGGCGCTCATTTGCATGTCCCACCCCCGCAGGTAAACACGACAGGTCTGTCACGGCCTAGCCAGCATAGCACCAAACGTGCGAGCCTTGTGAGTGGCTCCTTGTCTTCATATTTCCCTCAAACGTTCCGAGGTCGTCGGGAAGGCGCACAAGTCAGTCACCCTAACTAAGAGAGCCAGGAGCCGGCCGTGCCTTATATAACTGGTGGACGGAGTCGGTAGC	ATGGCAGA	TCTGCCAT	1	1	2026	2035	0.0068739489109524	0.04574826628683241	6.65531077979657	6.8881065581056555	0.48800746764547687	13.637723233840877	14.114756463336876	9.003422795645934	259	450	U6	-0.07555652699609537
>U6__fullTreeAnc182__fullTreeAnc182refChr12066:883391-883620()_BC_2	TAGGGCCAATTTCCCATGGTTCCCTTCATTTGCATATATGATGTAATAAGGTTATGGAGACTATTAAACTTAATCCTAATCAAACAATATGATGACAGTATGTGTGGTACAAAAGGTCATAACTTATTATGTACTTTGAAACTTAAAGAAGGGTTACAGTTTAGTCACCATAACTGTAAAATTTTTTCTATTCTTAGCTTTATATAGTTCCTGAGAGGACATGTTTACC	GGGTTAGA	TCTAACCC	2	1	3624	2026	0.01229575066796224	0.04554593980202578	3.7042016410352305	3.7447430313525136	0.18264517345399703	20.28086245579443	20.50283049114191	14.799439339134372	229	450	U6	0.6414405204366311
>U6__Acinonyx_jubatus__LLWD01000058.1:2353966-2354199()_RC_BC_3	GAGGGCCAATTTCCCATGGTCCCTTAATTTGCATATACAACGTTGGAGGGTTAGAGAAATAAGTAGAGTTCATTTCGCTGTAATCACAAAGATACAATTACCGTGTGTACGAGATACACAAAGTCATACGTCTTCAAAATTTAGTTTTTTCTAAGTAGTGCAGTATGGTCACCATAACTGTAAAAGTCTCCATATTCTCTGCTTTATATACCCTCAGAGCGCACTCGTATACC	CGTAAGGA	TCCTTACG	3	1	2812	2018	0.00954074251608991	0.04536609403775323	4.754985679704272	4.563787530633267	0.3268130970336852	14.549556681977672	13.964518472657382	18.36328906266719	233	450	U6	0.952722482600984
>U6__Ctenomys_sociabilis__CteSoc_scaffold_141103:2978-3215()_BC_3	GAGGGCCGTTTCCCATGGTCCCTTTATTTGCATACATGACGCTCTGAAGTTAGGCTGAAAACTAGATTTAATTTAGCTTTAGTTATAAAGATGCACGAAACATATAAATAGGTGATGCAGAGAAAACTTATAATTTATAGAGTAGTTTGGCACTAAGAAGCAGACAACTTACTCACCATAAGTATGAAAGATTTTGCATATTTGCCTTTATATACTTCCCGAGAAAAGCTACCAGTC	GCGGCAGT	ACTGCCGC	3	1	2963	2012	0.01005306546058833	0.045231209714548803	4.499245517884227	4.744981267352744	0.34075386322889106	13.203798998052726	13.924952229126884	13.190224597993002	237	450	U6	0.4753671289457316
>U6__Saiga_tatarica__SaiTat_scaffold_173528:2362-2591()_BC_3	TAGGGCCAATTTCCCATGGTTCCCTTCATTTGCATATATGATGTAATAAGGTTATGGAGACTATTAAACTTAATCATAATCAAACAATATGATGACAGTATGTGTAGTACAAAGGGTCAAAACGTATTATGTACTTTGAAGCTTAAAGAAGGGTCACAGTCTAGTCACCATAATTGCAAAAGTTTTTCTATTCTCAGCTTTATATAGCTTCTGAGAGGGCTTAGTTGTC	AAGGCTGA	TCAGCCTT	3	1	5002	2007	0.01697112164490815	0.04511880611187845	2.6585635914886896	2.736949297530768	0.15720081135902642	16.91189484650224	17.410529079776364	17.03796765901753	229	450	U6	0.844651255241469
>U6__fullTreeAnc176__fullTreeAnc176refChr5928:155051-155280()_BC_1	TAGGGCCAATTTCCCATGGTTCCCTTCATTTGCATATATGATGTAATAAGGTTATGGAGACTATTAAACTTAATCATAATCCAACAATATGATGACAGTATGTGTGGTACAAAAGGGCAGAACTTATTATGTACTTTGAATCTTAAAGAAGGATTACAGTCTAGTCACCATAAGTGTAAAATTTTTTCTATTCATAGCTTTATATAGTTCCTGAGAGGACACGTTTGTC	GTGAAGGA	TCCTTCAC	1	1	3632	1997	0.01232289360541911	0.04489399890653775	3.643137751899048	3.6804655889567264	0.18929794736975156	19.24552168958804	19.442712613083717	15.11134924334278	229	450	U6	0.6715304783123198
>U6__Eidolon_helvum__AWHC01267322.1:1067-1296()_RC_BC_2	GAGGGCCAATTTCCCATGGTTCCTTCATTTGCATATACACTGTAAGATGGTCAGAGACGCAATTACATTTAATGCAGACATAATCATAAAGATACATTTATGGTATGTGTATTACATAAGTTCATATTTCTTGAACATTTTAGAATCTAAAGTGTTCGATATAATCACCATAACTGTAAAAGTTTATGAATTCTTGGCTTTATATACTGTCTGAGAGAAGTGTAGTATC	GCCACTGC	GCAGTGGC	2	1	2497	1989	0.00847198935372564	0.04471415314226519	5.277881177058101	4.853877303729981	0.17797208973679565	29.655667834566657	27.273250041107115	22.258030664410725	229	450	U6	1.2302239507312278
>U6__Diceros_bicornis__DicBicMic_scaffold_16795:43145-43374()_RC_BC_1	GAGGGACAATTTCCCATGGTTCCTTCATTTGCATATGCGGTGTAAGAAGGTTAGGGAGACAATTATATTTAATTTGGCAGTAATCACAAAGATACAGTTATAGCATACGTGAAACAGAAGGGCATAACGAGTACTTTGGGATTAAAAAATTGTGCACAATATAGTTACCATAAGTGTAAAAGTTTTGATACTTTGAACTTTATATACCGTCTGAGAAAGCGGAGTACTC	TGGCTGGG	CCCAGCCA	1	1	2379	1976	0.0080716310262368	0.04442190377532228	5.503460655093011	5.3455126061891	0.31226225788409184	17.62448235782575	17.118663787326142	12.699392038901314	229	450	U6	0.42065743065774774
>U6__Rangifer_tarandus__RanTarSib_scaffold_16626:90923-91152()_BC_1	GAGGGCCAATTTCCCATGGTTCCCCTCATTTGCATATACAATGCAATAGGGCTATGGAGACTATTAAACTCGGTCATAATGAAACGATATGATGAAACTATGTGTGGTACGAAAGGACATAACTTATTATGTACTCTGAAGCCTAAAGAAGGGTCAAAGTTTAGTCACCATAACCATAAAACTTTTTCTGTTCTTAGCTTTATATATTTCCTGAGAAGAGCAGTATGTC	CCAGCCGA	TCGGCTGG	1	1	4619	1974	0.01567165351416049	0.04437694233425414	2.8316694402512357	2.6638136940164436	0.11959563727669818	23.67702957006571	22.27350223364257	18.544951319815304	229	450	U6	0.966924479295137
>U6__Giraffa_tippelskirchi__LVKQ01S008640.1:139024-139253()_BC_1	TAGGGCCAATTTCCCATGGTTCCTTTCATTTGCATATTTGATGTAATAAGGTTATGGAGACTATTAAACTTAGTCATAATCAAACGATATGATGAAAGTATGTGTGGTACAAAAGGTCATAACTTATCATGTACTTTGAAGCTTAAAGAAGGGGCACAGTTTAGTCACCATAACTGTAAAATGTTTTCTGTGCTCAGCTTTATATACCTCCTGAGAGAAACTCTTCTCT	CTAATTGT	ACAATTAG	1	1	6478	1972	0.02197899360570072	0.044331980893186	2.0170159602616	2.024407100642528	0.1740249784609958	11.59038189861735	11.632853619897206	19.01183169079495	229	450	U6	1.002795533322452
>U6__fullTreeAnc202__fullTreeAnc202refChr8169:731905-732138()_RC_BC_2	GAGGGCCAATTTCCCATGGTCCCTTAATTTGCATATACAACGTTGGAGGGTTAGAGAAATAATTAGAGTTCATTTCGCTGTAATCACAAAGATACAATTACCGTGTGTACGAGATACACAAGGTCATACGTCTTCAAAATTTAGTTTTTTCTAAGCAGTGCAGTGTGGTCACCATAACTGTAAAAGTCTTCGCATTCTCTGCTTTATATACCCTCAGAGCGCACCCACGTATC	GTGATGGA	TCCATCAC	2	1	2737	1950	0.00928627747743175	0.04383740504143646	4.720664997139446	5.060356660711414	0.405625113678967	11.637999812988966	12.475452061670042	17.4528834218767	233	450	U6	0.8793634048364201
>U6__Paradoxurus_hermaphroditus__ParHer_flattened_line_23403:23634-23863()_RC_BC_2	GAGGGCCAATTTCCCATGGTCCCTTAATTTGCATATACAACGTTGGAAGGTTAGAGAAACAGACTTAACTTGGCTTTAATCACAAAGATACAATTACTGTGTGTTCGAGATACACAAGATCATAACGTCTTCGATATTTAGTTGTTTTTAAACAGGCAGTGCAGTCACCATAACTGTAAAAGTCTTCGCATTTTCTGCTTTATATACCTCCCGAGTAAACCCACGGTTC	AGGATGGT	ACCATCCT	2	1	3338	1942	0.01132539065387913	0.0436575592771639	3.854839149606771	3.979110496501408	0.466443334090393	8.264324662553188	8.530747908019816	9.557306000494943	229	450	U6	0.0105739143440174
>U6__fullTreeAnc61__fullTreeAnc61refChr13636:9588-9821()_RC_BC_3	GAGGGCCAATTTCCCATACTCCCCTCATTTGCATACACGATATAAGGATGTTAGGTAAACAATTAGTTTTAACTTGCCTTAAACACAAAGAACATTTTTTAAGACAGCAATATAGGAGGCTGTAATTTCTAAAATATTTTGGGCTTTGAAAAAGAGTCACACTCTTGTTCACCATAACTGTAAAAGCTTTCAGATTGTGAACCTTATATAGCTTCTGGGGAACCCCAACAGAC	TGGCGCAA	TTGCGCCA	3	1	5174	1930	0.01755469480023086	0.04338779063075506	2.4715776106904723	2.492097727706214	0.22315919374742907	11.07540123795122	11.167354057242038	11.68978624027529	233	450	U6	0.30114654745244096
>U6__fullTreeAnc128__fullTreeAnc128refChr4547:1442441-1442671()_RC_BC_2	GAGGGCCAATTTCCCATGGTTCCTTCATTTGCATATACACTGTAAGAGGGTCAGAGAGGCAATTAGATTTAATGCAGACATAATCATAAAGATATAATTATGGTATGTGTATTACATAAGGTCATATTTTCTTGAATATTTTGGAATTTAAAGTGTTCGATGTAGTCACCATAACTGTAAAAGTTTATGTATTCTTGGCTTTATATACTTTCTGAGACAAGTGTTACATC	TGGGACAT	ATGTCCCA	2	1	2642	1924	0.00896395509513141	0.04325290630755064	4.82520336709881	4.488497383316976	0.17460572899903448	27.634851357743777	25.70647257136561	21.08840673100911	230	450	U6	1.1523480994109323
>U6__Bos_taurus__CM000186.6:14699169-14699398()_RC_BC_1	TAGGGCCAATTTCCCATGGTTCCCTTCATTTGCATATATGATGTAATAAGGTTATGGAGACTATTAAACTTAACCCTAATCAAACTATATGATGATAATGTGTGTGGTACAAAAGGTCATAACTTATTATATACTTTGAAACTTAAAAAAGGGTTACAGTTTAGTCACCATAACTGTAAAATTTTTTCTATTCTTAGCTTTATATAGTTCTTGAGAGGCCATGTTTATC	GGCTGATC	GATCAGCC	1	1	4740	1923	0.01608219044319565	0.04323042558701658	2.688093126350665	2.663191175561604	0.1937217194570136	13.876054444928393	13.747509484358876	15.82226245920288	229	450	U6	0.7378539071151216
>U6__Neophocaena_asiaeorientalis__KZ688104.1:559230-559468()_RC_BC_1	GAGGGCCAATTTCCCATGGTCCCTTCATTTGCATGCATATAGAATGTAAGAAGGTTATGGAGACTATTAAATTTAGCTTGGCCGTAATCACAAAGACATGAGAGTTGTGTGATACAAAAGGTCAAAACGTCTTGTATACTGTGAAATTTTTTTTTAAAAGGGCCACAGTGTAATCACCATAATCGTAAAAGTTTTTATATTCTTAGCTTTATAAACGTCGCGAGAAGTATATACTACT	GCCCTGGA	TCCAGGGC	1	1	3489	1916	0.01183771359837755	0.04307306054327808	3.638630060215475	3.9664420161592817	0.25512220734246965	14.26230236135841	15.547223652054836	14.261443586556918	238	450	U6	0.5880180216386393
>U6__Macroglossus_sobrinus__MacSob_scaffold_475:61980-62207()_BC_2	CAGGGCCCATTTCCCATGATTCCTTCATTTGCATATACGCGGTAAGGGGATCAGAGAGGCAGTTAGATTTAATGTAGACATAATTATAAAGATATACTATGTTATATTAATACATAAAGTTATATTTTCTTGAATATTTTGGAATTTAAAGTGTTTGAAAAGTCACCATAACTGTAAAAGTTTATGTAATTTTGACCTTATATACTTGCTGAAACAGATACTAGTTT	CTGAGGGG	CCCCTCAG	2	1	1089	1912	0.00369483236131646	0.0429831376611418	11.633312003856895	11.689757897128942	0.4669199349590513	24.91500390720549	25.035893783704328	22.16824406209133	227	450	U6	1.2243924979224747
>RNU6_2__Manis_pentadactyla_20240405.fa__KN022082.1:4160-4479()_BC_2	GGTGCGTCTGGCTCATATTTGCATATCACCTCCCACAAGGCTACGCGGTTGCGAGACTGAGAACGGACAGTAAAATTAGTCAATATCTGGGGGTTTTAGTGTGATGACAGACAGACACAGTAAGCGTGATGGTAGGAGCTGTTTATTTGCATGGCTTTCTAGGCAACCATGTTAAATATCAAATTTCTCCGAGTGGGCTTAATTGTAAAGTGATTCTACTCAAGACCTTCAAATATGTCTGCTAAGAGCTTTTTGAATC	CGATGAGT	ACTCATCG	2	1	2960	1894	0.01004288685904201	0.04257848469152855	4.23966587388102	4.469796448811232	0.5441261953337817	7.791695952591097	8.21463198637099	13.303288683081124	259	450	U6	0.48768093447217753
>U6__Ellobius_talpinus__LOJH01050614.1:5510-5746()_RC_BC_1	CGGGTTTGTTTCCCATCGTCCCCTCATTTGCATATACAATGAACAAAAGAAGCTGAGGACATAACTGAATTTACTCTAAATCTGAACTAAAAATTACCAAATGTAAAATATAGAATTAAGACGGTATTAATTTGTAGAGATAATAGGATTCGCAAACATGATACAGAATTCTCACCGTTACTGATAAAGTTTTGATAATTTTGGCTTTATATACTTCCCGAGAAGACACAGCGTTT	CATGGAGT	ACTCCATG	1	1	3246	1892	0.01101324687312512	0.0425335232504604	3.8620330353487375	3.5982369162279806	0.35606195919663425	10.84651964523944	10.105648253878377	13.668073962949512	236	450	U6	0.5267079583511199
>U6__fullTreeAnc65__fullTreeAnc65refChr29027:445653-445886()_RC_BC_1	GAGGGCCAATTTCCCATGGTTCCTTCATTTGCATACACAATGTAAGGAGGTTACGTAGACAACTAGATTTAATTTCGCTTTAACACAAAAATACAAATATAGGATATGCAATCAATGAATTCATAATTTCTAGAATAGTTTGGAGTTTGCAAAAGGTCCAGAATGAAACTACCATAAGTGTAAAAGTTTACAGATTCTTGGCTTTATATACCTTCTAAGAAGGCCTGAGTATC	GCCCTCGG	CCGAGGGC	1	1	2863	1875	0.00971377874237745	0.04215135100138122	4.339336124415845	4.1739854237156795	0.13953982372497323	31.097474603153312	29.912503200107366	20.61225637149532	233	450	U6	1.1194004401930746
>RNU6_2__fullTreeAnc26_20240405.fa__fullTreeAnc26refChr33235:86974-87306()_BC_1	AAAGGAGGGCGGGGCCACCATCTGTTTTGCATACAACATCCCATAAGCCTAGGCGGAGGCAAGGCCTTCTTGTTAGGTTGAATTAGTCAACATCTCAGATTCTTTAGTATGTTTAAAGACATTCAATAAACTGGATGACAGGGGATATTTTTTGATAAGACATTATAAAAATAAATGAAATAAAAAATTAAAACCTAACCTAACCATAAAATGTTAATTATATTGGCCCTTAAATACCTAGATCTACAAAGGTTCGTTT	CGTTGGGG	CCCCAACG	1	1	1861	1873	0.00631412582590445	0.04210638956031307	6.6686015960541365	6.194286567911115	0.3875128315507137	17.208724597243222	15.98472634602416	15.92623228471225	259	450	U6	0.7473030031482053
>U6__fullTreeAnc189__fullTreeAnc189refChr4806:1370262-1370491()_RC_BC_2	TAGGGCCAATTTCCCATGGTTCCCCTCATTTGCATATACGATGCAATAAGGTTATGGAGACTATTAAACTTAGTCATAATCAAACGATATGATGAAAGTATGTGTGGTACAAAAGGACATAACTTATTGTGTACTTTGAAGCTTAAAGAAGGGTTACAATTTAGTCACCATAACCGTAAAACTTTTTCTGTTCTTAGCTTTATATACTTCCTGAGAGAAGCCCTATACC	ACCGAGCC	GGCTCGGT	2	1	3767	1867	0.0127809306750038	0.04197150523710866	3.283916195492248	3.2888870174351545	0.10194149216037043	32.213734818851954	32.26249633722453	21.183842965612552	229	450	U6	1.158862331196583
>U6__Ceratotherium_simum__JH767728.1:46947394-46947623()_RC_BC_3	GAGGGACAATTTCCCATGGTTCCTTCATTTGCATATGCGGTGTAAGAAGGTTAGGGAGACAATTATATTTAATTTGGCAGTAATCACAAAGATACAGTTATAGCATACGTGAAACAGAAGGGCATAACGAGTACTTTGGGATTAAAAAATTGTGCACAATATAGTTACCATAAGTGTAAAAGTTTTGATACTTTGAACTTTATATACCGTCCGAGAAAAACCAGTAATC	AGAGGCAG	CTGCCTCT	3	1	3701	1853	0.01255700144098462	0.04165677514963167	3.317414220696727	3.2070163986878004	0.22046890810852096	15.04708418596514	14.546343183725558	13.45076383998322	229	450	U6	0.5035861011597863
>RNU6_7__fullTreeAnc0_20240405.fa__fullTreeAnc0refChr108017:22482-22781()_BC_3	CCGCGACCCGCGCCTTACCCAAGGTGCCCCGGGCGCTCATTTGCATATCCATTCCTTAGGTACACCCGACAGGTCATTCGCGGCCAGGCGCGGCCTGCCATCATGGCCCCAAGCGTCCGAGCCTCACGATGTCGTTCCATTTGATCAAATTTCCCCGATCGTGCTAAGGCCGATGGGAAGGCGCGAGATTTGATCACCGTAAGTAGGAAAGGCGAGATGCTGCCGTGCCTTATATATGGAATGGGTGGGCGCTTCATTT	TACGGTGA	TCACCGTA	3	1	3996	1848	0.01355789725970671	0.04154437154696133	3.064219380864376	2.6704937759973	0.15652612976521085	19.576408012264174	17.0610094302021	16.50794747928688	259	450	U6	0.7990587519707564
>U6__fullTreeAnc212__fullTreeAnc212refChr16332:1255625-1255862()_RC_BC_3	GAGGGCCAATTTCCCATGGTCCCTTCATTTGCATACACAACGTTGGAAGATTAGGGACAAAATTAGATTTAATTTAGCTGTAATCACAAAGATACAATTACTGTGTGTACGAGATAATAAAAGGTCATAATGCTGTAATTATTTGGGGATTTTTGAAAAGCGCGCAGCATAGTCGTCATAACTGTAAAAGCATGGCTCTTTTGAGCTTTATATACTGTCTGAGAAAGACGGTCGTTC	CTGATGGA	TCCATCAG	3	1	2816	1847	0.00955431398481834	0.04152189082642726	4.34587882420495	4.333885211507372	0.5591068336166376	7.772895201607903	7.751443822414419	11.693928429055154	237	450	U6	0.3016576651562059
>U6__Enhydra_lutris__KZ291778.1:20420242-20420477()_RC_BC_1	GAGGGCCAATTTCCCATGGTCCCTTCATTTGCATACACAACGTTGGAAGATTAGGGAAAAATTAATTTAATTTAGCTATAATCACAAAGATACAATTACTATGTGTACGAGATAATAAAAGGTCATAATGCTGTAATTATTTGGGGATTTTTGAGAAGCGCGCAGCATAGTCGTCATAACTGTAAAAGCATGGCTCTCTTGAGCTTTATATACTGTCTGGGAGAGGCTTTCGTTC	AGGTTGGA	TCCAACCT	1	1	3030	1837	0.01028038756178962	0.04129708362108655	4.0170745872052995	4.173753808665518	0.3096418600173294	12.973293039192052	13.4792944611298	14.636667085380983	235	450	U6	0.6254850735142035
>U6__Marmota_marmota__CZRN01000008.1:13934215-13934448()_BC_2	GAGGGCCAATTTCCCATACTCCCCTCATTTGCATACACGATATAAGGATGTTAGGTAAACAATTAGTTTTAACTTGCCTTAAACACAAAGAACATTTTTTAAGACAGCAATATAGGAGGCTGTAATTTCCAAAATATTTTGGGCTTTGAAAAAGAGTCACACTCTCGTTCACCGTAACTGTAAAAGCTTTCAGATTGTGAACCTTATATAGCTTCTGGGGAACCTGTACAAAC	ATGCTTGG	CCAAGCAT	2	1	4870	1828	0.01652326317686979	0.04109475713627993	2.4870848267917633	2.4672731020782903	0.1503778594771242	16.538902970421013	16.407156682886665	14.254055759928816	233	450	U6	0.587270471616928
>U6__fullTreeAnc164__fullTreeAnc164refChr407:2594796-2595029()_RC_BC_3	GAGGGCCAATTTCCCATGGTCCCTTCATTTGCATATAGAATGTAAGAAGGTTATGGAGACTATTAAATTTAACTTGGCCGTAATCACAAAGACATGAGAGTTGTGTGATACAAAAGGTCAAAACGTCTTGTATACTGTGAAATTTTTTTAAAAAGGGCCACAGTGTAATCACCATAATCGTAAAAGTTTTTATATTCTTAGCTTTATAAACGTCGCGAGAAGCACGTACTACT	GTTGCGGA	TCCGCAAC	3	1	2958	1819	0.01003610112467779	0.0408924306514733	4.074533540811262	4.047705932959855	0.23968843970965653	16.999291020238168	16.887364020822158	18.0703368025864	233	450	U6	0.929521394513376
>U6__Bubalus_bubalis__KI417707.1:526378-526607()_BC_2	TAGGACCAATTTCCCATGGTTCCCTTCATTTGCATATATGATGTAATAAGGTTATGAAGACTATTAAACTTAATAATAATCAAACAATATGATGATAGTGTGTGTGGTACAAAAGATCATAACTTATTATATACTTTGAAACTTAAAGAAGGGCTACAGCTTAGTCACCATAACGGTAAAATTTTTTCTGTTCTTAGCTTTATATAGTTCTTGAGAAGCCATGTTTACC	CGCAGGAT	ATCCTGCG	2	1	3304	1816	0.01121003316968743	0.04082498848987109	3.641825842252116	3.750759704011616	0.27982241368623323	13.01477531508866	13.404071727497026	12.800237610854964	229	450	U6	0.432068589726283
>U6__fullTreeAnc171__fullTreeAnc171refChr1965:95886-96115()_RC_BC_1	TAGGGCCAATTTCCCATGGTTCCCTTCATTTGCATATATGATGTAATAAGGTTATGGAGACTATTAAACTTAATCCTAATCAAACTATATGATGATAATGTGTGTGGTACAAAAGGTCATAACTTATTATATACTTTGAAACTTAAAGAAGGGTTACAGTTTAGTCACCATAACTGTAAAATTTTTTCTATTCTTAGCTTTATATAGTTCTTGAGAGGCCATGTTTATC	GACTCTGA	TCAGAGTC	1	1	3776	1806	0.01281146647964278	0.04060018128453039	3.1690502682923496	2.855588050615949	0.13252393980848154	23.913039959966017	21.547714735486537	17.879125725446297	229	450	U6	0.9141741901436286
>U6__Hemitragus_hylocrius__HemHyl_scaffold_14395:58912-59141()_RC_BC_1	TAGGGCCAATTTCCCATGGTTCCCTTCATTTGCATATATGATGTAATAAGGTTATGGAGACTATTAAACTTAATCATAATCCAACAATATGATGACAGTATGTGTGGTACAAAAGGGCAGAACTTATTACGTACTTTGAGTCTTAAAGAAGGATTACAGCCTAGTCACCATAAGTGTAAAATTTTTTCTATTCATAGCTTTATATAGTTCCTGAGATGACACGTTTGTC	GTCGTAGA	TCTACGAC	1	1	5181	1800	0.01757844487050562	0.04046529696132597	2.301983893309103	2.2898940886982024	0.1502908855850033	15.316856270749163	15.236413570822007	14.53741066962332	229	450	U6	0.6156683250637786
>U6__Antilocapra_americana__AntAmePen_scaffold_915:11134-11362()_BC_3	TAGGGCCAATTTCCCATCGCTCCCTTCATTTGCATATACGATGTAATAAGGTTATGGAGACTAGTAAACTTAGTCATATCAAACAATAAGTTGACAGTATGTGTGGTACAAAAGGTCATAACTTACTGTGTACTTTGAAGCTTAAAGAAAGAATACAAGTTAGTCACCATAACTGTAAAACGTTTTCTACTGTTAGCTTTATATACTTCCTGGGAGGCCGCCTTAACC	CAAGGCAG	CTGCCTTG	3	1	3208	1797	0.01088431792020499	0.04039785479972375	3.7115651247867008	3.889214812533426	0.237816612055963	15.606837103176357	16.353839956387134	13.799263998587325	228	450	U6	0.540489319567745
>U6__fullTreeAnc98__fullTreeAnc98refChr9120:2888548-2888796()_BC_2	GAGGGCCTATTTCCCATGAGTCCTTCATATTTGCATATACCATGCAAAAATGTTAGAGAGATAATTAGAATTAATTTGGCTGTAAACACAAAGGTATTAGTACAAAATATTGATGCAGAAAGTAATAATTTCTTGGGTAGTTTATAATTTTTAAATTATGTTTTAAAATTAACTATCACATACTTACCGTAAGTTTAAAGTATTTTGATTTCTTGCCTTTATATATCTTCTGGCAAAGTGTTACGACC	GTGGGCGT	ACGCCCAC	2	1	2751	1796	0.00933377761798127	0.04037537407918969	4.325727024115896	4.17952321797336	0.36064539175994287	11.994405371454844	11.589010461432387	10.838653946071734	248	450	U6	0.192083597819675
>U6__Panthera_tigris__KE721800.1:10294497-10294730()_RC_BC_1	GAGGGCCAATTTCCCATGGTCCCTTAATTTGCATATACAACGTTGGAGGGTTAGAGAAATAATTAGAGTTCATTTCGCTGTAATCACAAAGATACAATTACCGTGTGTACGAGATACACGAGGTCATACGTCTTCAAAATTTAGTTTTTTCTAAGTAGTGCAGTGTGGTCACCATAACTGTAAAAGTCTTCGCATTCTCTGCTTTATATACCCTCAGAGCGCGCCCACGTATC	CGTGTGGA	TCCACACG	1	1	3560	1786	0.01207860716830728	0.04015056687384898	3.324105694835323	3.171449504660533	0.4126180046030059	8.056133415781408	7.68616364114284	8.528075763706243	233	450	U6	-0.1538098412836194
>U6__Camelus_bactrianus__KN276241.1:3407665-3407899()_RC_BC_2	AGGGCAAATTTCCCATGGTCCCTTCATTTGCATATGGGATGTAACAGGGTTAGGGAGACAATTAGATTTCAGCTAGTCGTAACTACAAACAGATAATGGCAGCGTGTGTGATACAGAAGGTAGTAACTTCTTAGATACTTTAGAATTAAAAATAAAATTGACAGTAAAATCACCATAATCGGGAAGATTTTGGTATTATTAGCTTTATATACTTCGTGAGCGAGCTCACTAGTC	GGTTGGCT	AGCCAACC	2	1	3219	1783	0.01092163945920818	0.04008312471224677	3.670064815997211	4.104819321642286	0.28226528306778687	13.002182826415227	14.54241654173426	12.980576214701474	234	450	U6	0.4522524252602757
>RNU6_2__Dasyprocta_punctata_20240405.fa__DasPun_flattened_line_444741:160-506()_RC_BC_2	GGCGGAGCCATCATCTCTTTTGCATACAGCATCCCATAAGGCTAGGCGACAGCAAGGCCTCTCTTTTTAGGTCAAATTAGTCAACATCTCAGGCTCTTTAGGGTGCTTAAAGACAGTCAAAGTACATTTCATGAGAGGAGATATTTTGCGATGGGACACTATGAAAATTATATGAGGTATGTCGCGATGATAACTTGACCTAACCGTAAGGTATTCAAAATATTAGTCCTTAAATACGTAAGGTTACAGTTTCTTGTTT	GGCGGAAA	TTTCCGCC	2	1	3377	1776	0.01145771247398137	0.03992575966850829	3.4846187455980657	3.3884094140333816	0.2528933170901497	13.779006838507684	13.398572382304213	12.169942483409685	259	450	U6	0.3592203482194448
>RNU6_7__fullTreeAnc5_20240405.fa__fullTreeAnc5refChr25893:5-307()_RC_BC_2	GCGACCCGCGCCCTTACCCAAGGTGCCCCGGGCGCTCATTTGCATATCCCATTCCATAGGTAAACCCGACAGGTCATTCGCGGCCAGGCGCGGCCTAGCGATCATGGCCCCAAGCGTGCGAGCCTCACGATGTCGTTCCATTTGATCAAATTTCCCTAAACGTTCTGAGGTCGATGGGAAGGCGGAGATTTGCTCACCGTAAGTGTGAAAGGCGAGATGCTGCCGTGCCTTATATATGGGATGGGTAGCCGTGTTATTT	GCTGGCCG	CGGCCAGC	2	1	3009	1760	0.01020913735096534	0.03956606813996317	3.875554493957507	4.145698222605844	0.1378805018510901	28.108067797309563	30.06732762753625	23.920255566206368	259	450	U6	1.334130802004032
>U6__Tursiops_truncatus__MRVK01001299.1:13614652-13614885()_RC_BC_1	GAGGGCCAATTTCCCATGGTCCCTTCATTTGCATATAGAATGTAAGAAGGTTATGGAGACTATTAAATTTAACTTGGCCGTAATCACAAAGACATGAGAGTTGTGTGACACAAAAGGTCAAAACGTCTTGTATTCTGTGAAATTTTTTTAAAAAGGGCCACAGTGTAATCACCATAATCGTGAAAGTTTTTATATTCTTAGCTTTATAAACGTCGCGAGAAGCAAGTACTACC	GGCCCCGG	CCGGGGCC	1	1	2279	1752	0.00773234430802592	0.03938622237569061	5.093697435952118	5.024941210537996	0.22643826761473823	22.494861357173637	22.191219105630253	18.383266487712515	233	450	U6	0.9542911376463576
>U6__fullTreeAnc182__fullTreeAnc182refChr12066:883391-883620()_BC_3	TAGGGCCAATTTCCCATGGTTCCCTTCATTTGCATATATGATGTAATAAGGTTATGGAGACTATTAAACTTAATCCTAATCAAACAATATGATGACAGTATGTGTGGTACAAAAGGTCATAACTTATTATGTACTTTGAAACTTAAAGAAGGGTTACAGTTTAGTCACCATAACTGTAAAATTTTTTCTATTCTTAGCTTTATATAGTTCCTGAGAGGACATGTTTACC	CATTCAAT	ATTGAATG	3	1	6640	1750	0.02252863808920234	0.03934126093462246	1.7462778166549786	1.7489667853084168	0.11289657217259028	15.467943650099151	15.491761633246838	14.799439339134372	229	450	U6	0.6414405204366311
>U6__fullTreeAnc169__fullTreeAnc169refChr22505:144289-144522()_RC_BC_1	GAGGGCCAATTTCCCATGGTCCCTTCATTTGCATATAGAATGTAAGAAGGTCATGGAGACTATTAAATTTAACTTGGCCATAATCACAAAGACATGAGAGTATGTGTGATACCAAAGGTCATAACTTCTTGTATACTTTGAAATTTTTAAAAAAGGGCTACAGTGTAATCACCATAACCGTAAAATTTTTTGTATTCTTAGCTTTATATACGTTCCGAGAAAGGCTTGCTATC	GGGATAGA	TCTATCCC	1	1	4029	1741	0.0136698618767163	0.03913893444981584	2.8631550781416943	3.068489354647766	0.19869063729014252	14.410115731627087	15.443552834182793	13.267060896131014	233	450	U6	0.483746798731319
>U6__fullTreeAnc173__fullTreeAnc173refChr14721:1042937-1043166()_BC_2	TAGGGCCAATTTCCCATGGTTCCCTTCATTTGCATATATGATGTAATAAGGTTATGGAGACTATTAAACTTAATCCTAATCAAACAATATGATGATAGTGTGTGTGGTACAAAAGGTCATAACTTATTATATACTTTGAAACTTAAAGAAGGGTTACAGTTTAGTCACCATAACTGTAAAATTTTTTCTATTCTTAGCTTTATATAGTTCTTGAGAGGCCATGTTTACC	TGCGCCGG	CCGGCGCA	2	1	2991	1726	0.01014806574168738	0.03880172364180478	3.823558560762041	3.7284509570675337	0.2195763626551538	17.413343196539632	16.98020183949896	15.375074347738837	229	450	U6	0.6964913852670498
>U6__fullTreeAnc229__fullTreeAnc229refChr7576:257714-257943()_BC_1	GAGGGACAATTTCCCATGGTTCCTTCATTTGCATATGCGGTGTAAGAAGGTTAGGGAGACAATTATATTTAATTTGGCAGTAATCACAAAGATACAGTTATAGCATACGTGAAACAGAAGGGCATAACGAGTACTTTGGGATTAAAAAATTGTGCACAATATAGTTACCATAAGTGTAAAAGTTTTGATACTTTGAACTTTATATACCGTCCGAGAAAAAACAGTAATC	TGGTAGGG	CCCTACCA	1	1	2583	1721	0.00876377593138699	0.03868932003913444	4.414686128677788	4.865252345989649	0.2745643661917048	16.07887501903794	17.719897208338605	13.58108911061174	229	450	U6	0.5174971770124649
>RNU6_8__Chlorocebus_sabaeus_20240405.fa__CM001965.2:9035424-9035731()_RC_BC_1	CCACGCGGGGCCCCTTACCCAAGGTGCCCCGGGCGCTCATTTGCATGTCCCACCCAACAGGTAAACCTGCAGGTCAGTCGCGGCCGGGTACGGCCTGGCGGTCAGAGCACCAAACGTACGAGCCTTGTGATGCGGTTCCATCGCATGAAATTCTCCTAAAGGCCTCAAGATGAACGGGAAAGCGCGCGGCTCGCTCACCGTAATGATAACAGGCGAGAGACTCCCGTGCCTTATAAGGCCTGGGGACAGTGGAACTTTC	CAGCTGGC	GCCAGCTG	1	1	3359	1716	0.01139664086470341	0.03857691643646409	3.3849374473087783	3.4858808485140766	0.4315464581057889	7.843738220367917	8.077649075872037	10.685124402593951	259	450	U6	0.17150170331141826
>U6__Vicugna_pacos__KN268564.1:254959-255194()_BC_2	GAGGGCCAATTTCCCATGGTCCCTTCATTTGCATATGGGATGTAACAAGGTTAGGGAGACAATTAGACTTCAGCTAGTCGTAACTACAAACAGATAATGACAGCATGTGTGATACAGAAGGTAGTAACTTCTTAGATACTTTAGAATTAAAAATAAAGTTGACAGTAAAATCACCATAACCGAGAAGATTTTGATATTCTTAGCTTTATATACTTCATGAGCGAGCCTGTTAATC	TGGCGATT	AATCGCCA	2	1	3721	1714	0.01262485878462679	0.03853195499539595	3.0520701777920913	3.1690034224760595	0.4115107581494136	7.416744562201528	7.700900546870855	11.680839864579868	235	450	U6	0.30004200772618284
>U6__Tonatia_saurophila__TonSau_scaffold_1580:269615-269845()_BC_3	GAGAGCCAATTTCCCATGGTCCCTTCGTTTGCATATATAATATGAGAGGGTTATGAAGACAATTAGATTAATAGGGAAATAGTCACAAAAAATACAATTACAGTAGGTATTATACAGGAAACTTTAAAGTAAATATTTTGGAATTAAAAAAGGGGCACAGTATAGTCACCATAACTGTAAAAGTTCTTAAATTTTGGGCTTTATATATTTTACAACAAGGGCTTAGACTC	GTGGCAGC	GCTGCCAC	3	1	1422	1697	0.00482465713295869	0.03814978274631676	7.907252618160995	6.6532414035539125	0.4064493267186393	19.4544611058852	16.369178065239005	17.007859527268803	230	450	U6	0.8420995849031303
>U6__Ziphius_cavirostris__ZipCav_flattened_line_169929:4841-5073()_RC_BC_3	GAGGGCCAATTTCCCATGGTCCCTTCATTTGCATATAGAATGTAAGAAGGTTATGGAGACTATTAAATTTAACTTGGCCGTAATCACAAAGATATGAGAGTATGTGTGATACGAAAGGTCAAAACGTCTCGTATGCTGTGAAATTTAAAAAAAGGGCCACAATGTAATCACCATAACCGTAAACGTTTTTATATGCTTAGCTTTATAAACGTCGCGAGAAGACCTTACTACT	GACAGTGT	ACACTGTC	3	1	2770	1692	0.00939824209444134	0.03803737914364641	4.047286584173428	3.9311077264436527	0.24871146552562487	16.273019724361816	15.805896676840693	14.63110647071685	232	450	U6	0.6249368752522898
>U6__fullTreeAnc88__fullTreeAnc88refChr5820:623919-624155()_BC_3	GAGGGCCTATTTCCCATGGTTCCTTCATATTTGCATATAGGATGCAAGACTGTTAGAGGGACAATTAGAATTAATTTGGCCATAAACACAAATATATTGGCACAAAATATGTGATATAGAAAGTTATGATTTTTCAAGTAGTTTGTAATTTAAAAATGTAACACTATATACTCACCATAACTGAAAAGTCTTTTGATTTCTCGACTTTATATACCTTCTGGAAACGCCCTAGTACC	GCTCAGAC	GTCTGAGC	3	1	3569	1687	0.01210914297294626	0.03792497554097605	3.1319289586146963	3.4883340312943347	0.21247005589566145	14.740566360808534	16.418003076195195	16.100467435539045	236	450	U6	0.7630005723762483
>U6__Vicugna_pacos__KN268564.1:254959-255194()_BC_3	GAGGGCCAATTTCCCATGGTCCCTTCATTTGCATATGGGATGTAACAAGGTTAGGGAGACAATTAGACTTCAGCTAGTCGTAACTACAAACAGATAATGACAGCATGTGTGATACAGAAGGTAGTAACTTCTTAGATACTTTAGAATTAAAAATAAAGTTGACAGTAAAATCACCATAACCGAGAAGATTTTGATATTCTTAGCTTTATATACTTCATGAGCGAGCCTGTTAATC	CGGCGTTG	CAACGCCG	3	1	3548	1686	0.01203789276212197	0.03790249482044199	3.148598809561146	2.95728090385275	0.1725935598813609	18.242852234610965	17.134364143630595	11.680839864579868	235	450	U6	0.30004200772618284
>U6__fullTreeAnc162__fullTreeAnc162refChr2305:1213847-1214081()_BC_2	GAGGGCCAATTTCCCATGGTCCCTTCATTTGCATATAGAATGTAAGAAGGTTATGGAGACTATTAAATTTAACTTGGCCGTAATCACAAAGACATGAGAGTTGTGTGATACAAAAGGTCAAAACGTCTTGTATACTGTGAAATTTTTTTTAAAAAGGGCCACAGTGTAATCACCATAATCGTAAAAGTTTTTATATTCTTAGCTTTATAAACGTCGCGAGAAGCACATACTACT	GACACTAC	GTAGTGTC	2	1	3346	1681	0.011352533591336	0.03779009121777164	3.3287803919481185	3.2050725968789298	0.1371606334841629	24.269211269955765	23.367292170234833	18.959249633017215	234	450	U6	0.9987998650484996
>U6__fullTreeAnc104__fullTreeAnc104refChr2258:3105110-3105359()_BC_1	GAGGGCCTATTTCCCATGATTCCTTCATATTTGCATATACGATACAAGGCTGTTAGAGAGATAATTAGAATTAATTTGACTGTAAACACAAAGATATTAGTACAAAATACGTGACGTAGAAAGTAATAATTTCTTGGGTAGTTTGCAGTTTTAAAATTATGTTTTAAAATGGACTATCATATGCTTACCGTAACTTTAAAGTATTTCGATTTCTTGGCTTTATATATCTTGTGGAAAGCAAGAAACACC	AGCGCAGG	CCTGCGCT	1	1	2087	1679	0.00708091380906103	0.03774512977670349	5.330545010787056	5.664106864091342	0.26802717979188573	19.88807633213187	21.13258389872749	16.602123225628198	249	450	U6	0.8072657564091896
>U6__fullTreeAnc187__fullTreeAnc187refChr12206:471911-472140()_RC_BC_2	GAGGGCCAATTTCCCATGGTTCCCCTCATTTGCATATACAATGCAATAGGGCTATGGAGACTATTAAACTCGGTCATAATGAAACGATATGATGAAACTATGTGTGGTACGAAAGGACATAACTTATTATGTACTCTGAAGCCTAAAGAAGGGTCAAAGTTTAGTCACCATAACCAGAAAACTTTTTCTGTTCTTAGCTTTATATACTTCCTGAGAAGAGCAGTATGTC	CTCATGGC	GCCATGAG	2	1	3280	1677	0.01112860435731682	0.03770016833563536	3.3876816108435284	3.3993777584637948	0.2385518419979415	14.201028935558424	14.25005872934374	16.734977348223897	229	450	U6	0.8187645967525887
>U6__fullTreeAnc58__fullTreeAnc58refChr17645:7561-7794()_BC_1	GAGGGCCAATTTCCCATGGTTCCCTCATTTGCATATACAATGAAAAGATGTTAGGAAGACGACTAGGTTTATTTTCGCTATAACACAAAGATACAAACATATGGTATAGAATTCATAAAGTCATAATTTTTAGAATATTTTGGAATTTGGAAAAGGTCCACAATCTATTCACCATAAGTGTAAAAGTTTTTAGATTCTTGGCTTTATATACCTCGCGAGAAACTCTGTGAGTC	CGTCTAGA	TCTAGACG	1	1	4520	1676	0.01533575966313171	0.03767768761510129	2.4568517271225367	2.416127690297394	0.15321963104768543	16.03483646529542	15.769047828769668	16.333009291378957	233	450	U6	0.7836886246576513
>U6__fullTreeAnc79__fullTreeAnc79refChr1002:20882-21117()_RC_BC_3	GAGGGCCAATTTCCCATGGTCCCTTTATATTTGCATATACGATGTAAGAAGGTTAGAGAGACTATTAGATTTAACTTGGCCATAAACATAAAGATATGAGTATAGAATATGTGACACTGAAAGTAATAATTTTTTGAGTATTTTGGAGTTTTAAAAGGGCCACAATGTACTTACCATAACTGTAAAAGATTTCAAATTCTGAGCTTTATATATCTTCTGAAACAAGCTTTAGGTC	GGTACTGG	CCAGTACC	3	1	2317	1661	0.00786127326094605	0.03734047680709024	4.749927342253019	5.762031366788758	0.4289254163203744	11.07401697712683	13.433644049866617	13.585037996094885	235	450	U6	0.5179165991495487
>U6__Felis_nigripes__FelNig_flattened_line_377159:791-1020()_RC_BC_3	GAGGGCCAATTTCCCATGGTCCCTTAATTTGCATATACAACGTTGGAGGGTTAAATAATTAGAGTTCATTTCGCTGTAATCACAAAGATACAATTACCGTGTGTACGAGAGACACAAGGTCATACGTCTTCAAAATTTAGTTTTTTCTAAGCAGTGCAGTGTGGTCACCATAACTGTAAAAGTCTTCGCATTCTCTGCTTTATATACCCTCAGAGCGCACCCAGATATC	GGGGGTGC	GCACCCCC	3	1	3639	1659	0.01234664367569387	0.0372955153660221	3.0207007139473565	3.237077288915646	0.13258323463613636	22.783429007727996	24.415434559275425	15.6624914805774	229	450	U6	0.7232117233102637
>U6__fullTreeAnc175__fullTreeAnc175refChr6494:1601402-1601631()_RC_BC_1	TAGGGCCAATTTCCCATGGTTCCCTTCATTTGCATATATGATGTAATAAGGTTATGGAGACTATTAAACTTAATCATAATCCAACAATATGATGACAGTATGTGTGGTACAAAAGGGCAGAACTTATTACGTACTTTGAATCTTAAAGAAGGATTACAGTCTAGTCACCATAAGTGTAAAATTTTTTCTATTCATAGCTTTATATAGTTCCTGAGAGGACACGTTTGTC	GGGTGAAG	CTTCACCC	1	1	4519	1659	0.0153323667959496	0.0372955153660221	2.432469550355041	2.5726738997246383	0.10812160045181636	22.49753555432297	23.79426394886869	17.412429972297357	229	450	U6	0.876015549239942
>U6__fullTreeAnc191__fullTreeAnc191refChr13817:17595-17824()_BC_2	GAGGGCCAATTTCCCATGGTCCCTTCATTTGCATATATTATGTAAGAAGGTCATGGAGACTATTAAATTTAATTTGATCAAAACAATGACATTACAGTATGTGTGATACAGAACGTTATAATTTCTTGTGTACTTTGAAATTTTAAAACAGGGTTACAGTGTAGTCACCATAACCGTAAAATTTTTTGTATTTTTAGCTTTATATACTTTCTGCGAAAGGCTTGATATC	GGTGCTGT	ACAGCACC	2	1	4194	1659	0.01422968496176425	0.0372955153660221	2.6209656409285715	2.832681157685464	0.16775588146338286	15.623688529219564	16.88573379946605	14.855914300353998	229	450	U6	0.6469353964021524
>RNU6_2__Uropsilus_gracilis_20240405.fa__UroGra_scaffold_62707:7101-7414()_RC_BC_1	GACGTCGAGGGGGTGGGGCTGCGTTTTACCTGGGTCTTTTGCATATTTCTTCCCACAAGCCTTCGCGGCTTCGAGGCAGTAAAGAAAGCTATATCTTTGGTGTTAAACATTACTAAAACAACCAAAATAAGTGATATAGAAGGGAATATTCTCTGATGTGGTGCTAGGAGATCAGATTTAATACCGCATGAAAATCATTCTAACTATAAAGTAATTTTATTTTCTGTCTTTAAATAGCCACGTGGGGAGAGCAGCTTTT	CACGGCTT	AAGCCGTG	1	1	3092	1654	0.01049074532708036	0.03718311176335175	3.5443727403589547	3.636101411176946	0.27740257986087663	12.776999918805853	13.10766977365722	12.61990260365714	259	450	U6	0.41159877460727207
>U6__Galeopterus_variegatus__GalVar_scaffold_26590:39997-40232()_RC_BC_3	GAGGGCCAATTTCCCATGATTCCTCAAATTTACATAAAGTATGAAAGAGGCTTTGGGAAGCAATTAGATTAAACTTGGCCGTAAGCACAAAGTTGCAAGTACAGAAAGTGTGATACACAAAGTCATAATTTCTTGGGTATTTTGGAATCTAAAAACCCTATACCACTTAGTCACCGTAACTGTAAAAGCCTTCTAATTCTGAGCTTTATATACTTTCTGAGTAAGTGTTAGGTTC	GTAGACGG	CCGTCTAC	3	1	2291	1652	0.00777305871421123	0.0371381503222836	4.777803910625958	4.341642811926275	0.2365042618120594	20.20176665747652	18.357566915121417	17.002146471613173	235	450	U6	0.8416148924193657
>U6__Mus_spretus__CM004102.1:62413207-62413441()_BC_1	CAGGTCTGTTTCCCATCGTCCCTTCATTTGCATATACAATGTAAAAAGAGTTTTCGAATATAAATGAACTTACTCTGAGTCTAAATAAAAAAATTTCGAACATATAACATAAAACCCAGAAGGTACTACTTTGGGGAGTCATTGATTTTGAGAACAATATAGAAACTTCTCACCATAATCTAAAAGGGACTTATAATTTTGTCCTTATATACTTCCTGAGAAAATACGTTGTTC	GGCGGGAT	ATCCCGCC	1	1	2340	1651	0.00793930920613456	0.03711566960174954	4.6749243086628915	5.350201366415615	0.25780234306341376	18.133754150996843	20.75311381130303	18.27967413626128	234	450	U6	0.9461383508324775
>U6__fullTreeAnc235__fullTreeAnc235refChr3723:33300-33529()_BC_3	GAGGGCCAATTTCCCATGGTCCCTTCATTTGCATATATTATGTAAGAATGTCAGGGAGATAACTAGATTTAATTTGATCAAAACAATGACATAAGTACAGTATGTGTAATACAGACGTTATGATTTCCTAAGTACTTTGAAATTTTTAAACACGCACAGTGTAGTCACCATAACTATAAAATTTTTTGTATTTTCAGCCTTATATACTTTCTGCGGAAGCCATGAGATC	CGGGATCC	GGATCCCG	3	1	3979	1648	0.01350021851761086	0.03704822744014732	2.744268723637205	2.7396904425162596	0.21607477489830432	12.700551116754818	12.679362705830403	12.925068064500689	229	450	U6	0.4460698764136316
>U6__Bos_taurus__CM000186.6:14699169-14699398()_RC_BC_2	TAGGGCCAATTTCCCATGGTTCCCTTCATTTGCATATATGATGTAATAAGGTTATGGAGACTATTAAACTTAACCCTAATCAAACTATATGATGATAATGTGTGTGGTACAAAAGGTCATAACTTATTATATACTTTGAAACTTAAAAAAGGGTTACAGTTTAGTCACCATAACTGTAAAATTTTTTCTATTCTTAGCTTTATATAGTTCTTGAGAGGCCATGTTTATC	ATTGGGGT	ACCCCAAT	2	1	3612	1638	0.01225503626177693	0.03682342023480663	3.004758162132713	3.140302119165104	0.2155850466154454	13.937692847002126	14.566419000139131	15.82226245920288	229	450	U6	0.7378539071151216
>U6__Ctenomys_sociabilis__CteSoc_scaffold_141103:2978-3215()_BC_2	GAGGGCCGTTTCCCATGGTCCCTTTATTTGCATACATGACGCTCTGAAGTTAGGCTGAAAACTAGATTTAATTTAGCTTTAGTTATAAAGATGCACGAAACATATAAATAGGTGATGCAGAGAAAACTTATAATTTATAGAGTAGTTTGGCACTAAGAAGCAGACAACTTACTCACCATAAGTATGAAAGATTTTGCATATTTGCCTTTATATACTTCCCGAGAAAAGCTACCAGTC	CCAGACGA	TCGTCTGG	2	1	3214	1629	0.01090467512329764	0.03662109375	3.358292964799996	3.5530254119928815	0.3362390204950759	9.9878145012892	10.566963366599843	13.190224597993002	237	450	U6	0.4753671289457316
>U6__Saiga_tatarica__SaiTat_scaffold_173528:2362-2591()_BC_1	TAGGGCCAATTTCCCATGGTTCCCTTCATTTGCATATATGATGTAATAAGGTTATGGAGACTATTAAACTTAATCATAATCAAACAATATGATGACAGTATGTGTAGTACAAAGGGTCAAAACGTATTATGTACTTTGAAGCTTAAAGAAGGGTCACAGTCTAGTCACCATAATTGCAAAAGTTTTTCTATTCTCAGCTTTATATAGCTTCTGAGAGGGCTTAGTTGTC	GTCTGACC	GGTCAGAC	1	1	4969	1625	0.01685915702789856	0.03653117086786372	2.166844451796248	2.2389830894386296	0.17891772093452768	12.110843132129842	12.514037613177248	17.03796765901753	229	450	U6	0.844651255241469
>RNU6_2__Solenodon_paradoxus_20240405.fa__SolPar_flattened_line_13342:25109-25445()_RC_BC_2	CGGGGCTGCATCGGGGGTTTTGCATATTTTTCCCAGAAGTCTCGGCAGGGGCTACGAGCTGCGCAAATTTTGAATGAGTCAAAAATTGACGGCTTCGTCGTGACCCCAGACTCTCCAGAGTAAGCGTAATGGATTCGGGTTGTATTTTTCCGTGGCACTTTAGAAAGCCACGCCGAGTGTGAGCTTTCGGGAAATCGACCTAACTGTAAAATACTTTTATATTTGGCCTTCAAATAGTTGCGCCGTGCCTCCTGTGTTT	GATTGGCT	AGCCAATC	2	1	3824	1622	0.012974324104384	0.03646372870626151	2.810453046562979	2.4907422838525703	0.21559922106087875	13.035543601381526	11.552649734060306	14.055524696047796	259	450	U6	0.567035309368641
>U6__Bubalus_bubalis__KI417707.1:526378-526607()_BC_3	TAGGACCAATTTCCCATGGTTCCCTTCATTTGCATATATGATGTAATAAGGTTATGAAGACTATTAAACTTAATAATAATCAAACAATATGATGATAGTGTGTGTGGTACAAAAGATCATAACTTATTATATACTTTGAAACTTAAAGAAGGGCTACAGCTTAGTCACCATAACGGTAAAATTTTTTCTGTTCTTAGCTTTATATAGTTCTTGAGAAGCCATGTTTACC	AGCTGGTG	CACCAGCT	3	1	3174	1612	0.01076896043601329	0.03623892150092081	3.3651271834681005	3.5605115558658156	0.2207751327955932	15.242328883949698	16.127321545594313	12.800237610854964	229	450	U6	0.432068589726283
>U6__Galeopterus_variegatus__GalVar_scaffold_26590:39997-40232()_RC_BC_2	GAGGGCCAATTTCCCATGATTCCTCAAATTTACATAAAGTATGAAAGAGGCTTTGGGAAGCAATTAGATTAAACTTGGCCGTAAGCACAAAGTTGCAAGTACAGAAAGTGTGATACACAAAGTCATAATTTCTTGGGTATTTTGGAATCTAAAAACCCTATACCACTTAGTCACCGTAACTGTAAAAGCCTTCTAATTCTGAGCTTTATATACTTTCTGAGTAAGTGTTAGGTTC	CGGGACCC	GGGTCCCG	2	1	3637	1611	0.01233985794132966	0.03621644078038674	2.934915535703833	2.7498389919456705	0.13150452488687783	22.317981363975814	20.910603603268584	17.002146471613173	235	450	U6	0.8416148924193657
>RNU6_2__fullTreeAnc239_20240405.fa__fullTreeAnc239refChr419:53480-53822()_BC_2	CTGCATTGAGCCGGGTGTTTTGCATATTGTTTCCCATAAGCCTCCGCGGCTGCTAGGCTTAGCTTGAGAGATAAAATCAGTCAACATCTGAGGTCTTAGACGTGATCAAAGACACTCAAAGTAAGTTTAACTAAGGGAGGTATTTAATAACATAGAAGTCTGGAAAATTATACATAAGATATGACCATATTTAGTCGACCTAACTGTAAAGTACTTTTATTTTTGGCCTTTAAATAATGGCGCACGGCCGCAAATGTTT	GATGGCGC	GCGCCATC	2	1	2264	1606	0.00768145130029429	0.03610403717771639	4.700158312054021	4.707234343706082	0.20071743272207673	23.416791697221896	23.45204539470147	16.211300197958206	259	450	U6	0.7728978027368755
>RNU6_2__fullTreeAnc7_20240405.fa__fullTreeAnc7refChr19945:95815-96160()_RC_BC_1	CAGCGGAGCCGGGTCTTTTGCATATTGTTTCCCATAAGGCTCCGCGGCTGTTGACTCTGCTTAGGAGGTAAAATAAGTCAACATCTGAGGACTTTAGACGTGATCAAATACACTCTAAGTAAGTTAAACTAAGGAAGGTGTTTCGTAAGATAGAGTTGTGGACAATTATACTTAAGAGATATACTATATTTAGTCGCCCTAACTGTAAAGTACTATTTATTTTTGGCCTATAAATATGGCTCTTAAGACGCTAATGTTT	AGCCATGG	CCATGGCT	1	1	3536	1604	0.01199717835593667	0.03605907573664825	3.005629712823667	3.043107594353648	0.16011138183083884	18.772117749874777	19.006191562126155	15.063193824679267	259	450	U6	0.6669256932442171
>U6__fullTreeAnc188__fullTreeAnc188refChr8666:3203297-3203526()_RC_BC_2	GAGGGCCAATTTCCCATGGTTCCCCTCATTTGCATATACGATGCAATAAGGCTATGGAGACTATTAAACTCGGTCATAATCAAACGATATGATGAAAGTATGTGTGGTACGAAAGGACATAACTTATTGTGTACTTTGAAGCCTAAAGAAGGGTTAAAATTTAGTCACCATAACCAGAAAACTTTTTCTGTTCTTAGCTTTATATACTTCCTGAGAAAAGCCCTATATC	CGTCAGTA	TACTGACG	2	1	6225	1604	0.0211205982086272	0.03605907573664825	1.707294243300319	1.8245533330138737	0.10697096630939666	15.960351693582348	17.056528476489973	19.702421411123577	229	450	U6	1.054270945092018
>U6__Equus_asinus__JREZ01000389.1:1952316-1952547()_RC_BC_3	GAGGGACAATTTCCCATGGTTCCTTCATTTGCATATGCGGTGTAAGACGGTTAGTGAGAAATTGATTTAATTTGGCAGTAATCACAAAGATACAATTACAGTATGTGTGATCCAGGAGGCCATAGCTTCTTGAATATTTTTGGGTTTTAAAAAGTGCACAGTGTAGTCACCATAACTATAAAAGTTTTGCTACTCTTGGCTTTATTTACCTCCTGAGAGAGCTACACCGTC	TACCGCAA	TTGCGGTA	3	1	7952	1604	0.02698007983212907	0.03605907573664825	1.3365073773320533	1.4161053317533665	0.08056133056133057	16.589936735399164	17.577978440603076	17.366408857509786	231	450	U6	0.8721974532329306
>U6__fullTreeAnc14__fullTreeAnc14refChr21869:286167-286402()_RC_BC_2	CTGAGCCAATTTCCCATGGTCCCTTCAAATTTGCATATAAGATGTAAGAGGGATAGAGAGACAATTAGATTTAATTTGGCCGTAATCACAAAGATACAAGTAAAGTATGTGTGATAAAGAAAGTAATAATTTCTTAAGTATTTTGGAATTTTTGAAAACGCACAGTATAGTCACCATAACTGTAAAGAATAAGAATTTCTCAACCTTATATACTTTCTGGGAAAGTCTTATGATC	GCCAGCTT	AAGCTGGC	2	1	2625	1601	0.00890627635303556	0.03599163357504604	4.0411539175717195	4.050909085168779	0.16959053482679334	23.82888833801392	23.88641022511111	21.407154587363443	235	450	U6	1.173991045717096
>U6__Ictidomys_tridecemlineatus__JH393281.1:27759889-27760121()_RC_BC_2	GAGGGCCAATTTCCCATACTGCCCTCATTTGCATACCCGTTATAAGGATGTTAGGTAAACAATTCGTTTTAACTTGCCTTAAACACAAAGAACATTTTTTAAGACAGCAATATAGGAGGCTGTAATTTCTAAAATATTTTGGGCTTTGAAAAAGGTCACACTCTTGTTCACCATAACTGTAAAAGCTTTCAGATTGTGAACCTTATATAGCTTCTGGGGAACCTCAGCAGAC	GCTGAAGC	GCTTCAGC	2	1	4493	1596	0.01524415224921478	0.03587922997237569	2.3536389158159854	2.233349364243643	0.19871794871794873	11.84411841507399	11.238790349097039	9.291648532286414	232	450	U6	-0.03009551287374933
>U6__Antilocapra_americana__AntAmePen_scaffold_915:11134-11362()_BC_1	TAGGGCCAATTTCCCATCGCTCCCTTCATTTGCATATACGATGTAATAAGGTTATGGAGACTAGTAAACTTAGTCATATCAAACAATAAGTTGACAGTATGTGTGGTACAAAAGGTCATAACTTACTGTGTACTTTGAAGCTTAAAGAAAGAATACAAGTTAGTCACCATAACTGTAAAACGTTTTCTACTGTTAGCTTTATATACTTCCTGGGAGGCCGCCTTAACC	AAGGCTTT	AAAGCCTT	1	1	5794	1589	0.01965827245313831	0.0357218649286372	1.81714161372987	1.5851329301087151	0.12321144674085852	14.748155806917264	12.865143394043631	13.799263998587325	228	450	U6	0.540489319567745
>U6__fullTreeAnc114__fullTreeAnc114refChr25853:25185-25421()_BC_3	GAGGGCCAATTTCCCATGGTTCCTTCACATTTGCATATACGATGTAAGAAGGTTAGGGAGACAATTAGATTTAATTTGGCCTTAAACACAAAGATACAAGTACAGAATATGTGATACAAAAAGTCATAATTTCTTGAGTATTTTGGAATTTGAAAAACCTACAGAATCTAATCACCATAACTGTAAAAGTTTTCAAATTCTGAGCTTTATATACCTTCTGAGAAAGCCTTAGGTTC	GGAGCAGC	GCTGCTCC	3	1	3109	1587	0.01054842406917621	0.03567690348756906	3.3822022373769864	3.2228229048032713	0.17359469620224674	19.483327033428186	18.565215270451105	14.509002411106492	236	450	U6	0.6128463265859351
>U6__Giraffa_tippelskirchi__LVKQ01S008640.1:139024-139253()_BC_3	TAGGGCCAATTTCCCATGGTTCCTTTCATTTGCATATTTGATGTAATAAGGTTATGGAGACTATTAAACTTAGTCATAATCAAACGATATGATGAAAGTATGTGTGGTACAAAAGGTCATAACTTATCATGTACTTTGAAGCTTAAAGAAGGGGCACAGTTTAGTCACCATAACTGTAAAATGTTTTCTGTGCTCAGCTTTATATACCTCCTGAGAGAAACTCTTCTCT	AGGGCCCC	GGGGCCCT	3	1	4487	1577	0.01522379504612212	0.03545209628222836	2.3287292146815175	2.267278872073355	0.096264750243989	24.190882007995743	23.552534716256943	19.01183169079495	229	450	U6	1.002795533322452
>U6__fullTreeAnc44__fullTreeAnc44refChr22283:67161-67397()_BC_2	CGGGTTTGTTTCCCATCGTCCCCTCATTTGCATATACAATGTACAAAAGAAGCTGAGGACATAACTGAATTTACTCTAAATCTGAACTAAAAATTACAAAATGTAAAATATAGAATTAAGACGGTATTAATTTGTAGAGATAATAGGATTCGCAAACATGATACAAAATTCTCACCGTCAGTGATAAAGTTTTGATAATTTTGGCTTTATATACTTCCTGAGAAGACGTCGCGTTT	GTACTGGA	TCCAGTAC	2	1	2432	1571	0.00825145298688857	0.03531721195902394	4.280120363667155	4.108594444957032	0.3877496306411607	11.03836090466364	10.59599834605463	10.311200142351645	236	450	U6	0.1201102592997344
>U6__fullTreeAnc67__fullTreeAnc67refChr3945:85382-85615()_BC_2	GAGGGCCAATTTCCCATGGTTCCTTCATTTGCATATACGATGTAAAGAAGTTAGGTAGAAAACTAGGTTTAATTTCGCTTTAACACAAAGATACAAATATAGAGTATGCAATAAATAAATTCATAATTTCTAGAATAGTTTGGAGTTTGCAAAAGGTCCAGAATCTAACTACCATAAGTGTAAAAGTTTTTAGATTCTTGGCTTTATATACCTCCTGAGAAACCCTAAGTGTC	CTGGCCCT	AGGGCCAG	2	1	4018	1570	0.0136325403377131	0.03529473123848987	2.5890061840382312	2.8487384570564007	0.12413406478997324	20.85653272064088	22.94888564131273	17.279302631617856	233	450	U6	0.8649429920303958
>U6__Capra_aegagrus__CM003223.1:14663758-14663987()_RC_BC_2	CAGGGCCAAGTTCCCATGGTTCCCTTCATTTGCATATATGGTATAATAAGGTTATGGAGACTATTAAACTTAATCATAATCAAACAATATGATGACAGTATGTGTGGTACAAAAGGTCAGAACTTATTACGTACTTTGAATCTTAAAGAAGGATTACAGTCTAGTCACCATAAGTGTAAAATTTATTCTATTCATAGCTTTATATAGTTGCTGAGAGGACACGTCTACC	CCATGTAT	ATACATGG	2	1	5173	1566	0.01755130193304875	0.03520480835635359	2.0058231856899247	2.210000384224213	0.17861236802413274	11.230035231484717	12.373165468169676	14.705497477992234	229	450	U6	0.632253589041452
>U6__fullTreeAnc69__fullTreeAnc69refChr14447:26526-26762()_BC_3	GAGGGCCAATTTCCCATGGTTCCTTCACATTTGCATATACGATGTAAGGAGGTTAGGTAGACAACTAGATTTAATTTGGCTTTAAACACAAAGATACAAGTATAGAATATGTAATAAAAAAATTCATAATTTCTAGAATATTTTGGAATTTGCAAAACCTACAGAATCTAATCACCATAAGTGTAAAAGTTTTCAGATTCTTGGCTTTATATACCTGCTGAGAAAGCCTAAGATTC	CTAATGGA	TCCATTAG	3	1	3357	1564	0.01138985513033919	0.03515984691528545	3.086944172066776	3.2999903209118586	0.3318503446809803	9.302217766368049	9.944212425285434	15.432840503739158	236	450	U6	0.7019016212315501
>RNU6_9__Macroglossus_sobrinus_20240405.fa__MacSob_scaffold_1911:306475-306860()_BC_1	ACGGTGGCGGCTCTGGCTCCGCCTCGCTTCCGGGCTCATTTGCATAGGGGCTTTAATAGGGTCCCAGCAACAACCACGGTTTTATCGGGTAGAATAAGGAACACTTTCTCGACTCTGGAGCATGACCCCAATCCGCTTACTATGTTTAGCCCTAATATCCTATAAATAGGAGTTACTAAACTTTAGTAACAGAATTCACCTTTATCGTAAAGTCATTTTATCAGTGGGCTTTAAATAGCTTCTGGAGATGCTCGTTGTT	ACTGGCGA	TCGCCAGT	1	1	4476	1559	0.01518647350711893	0.0350474433126151	2.307806568535216	2.3018073834706354	0.18023711418387725	12.804280511175962	12.770995551572913	10.753711940444536	259	450	U6	0.18073273028790257
>U6__Daubentonia_madagascariensis__DauMad_scaffold_3557:118430-118664()_BC_2	GAAGGCCAATTTCCCATGTTCCCTTTATATTTGCATATACGATGTAAGAAGGTTAGAGAAACTATTAATTTAACTTGGTCACAAACGTAAAGATACGAGTACAGAATATACGACACGGAAAATAATAATGTCTTGAATATTTTGGGGTTTTAAGAGGGCCACAATCAACTTACCATAAGTGTAAAAGTTTTCAAATTCTTAACTTTATATAACTTCTGAGACAAGCTTTGTGTC	GGCACTAA	TTAGTGCC	2	1	3397	1551	0.01152556981762355	0.03486759754834254	3.0252385001414077	3.027354419538858	0.2320818437265016	13.035222624767322	13.0443397507065	9.60468580012042	234	450	U6	0.01770832312259451
>RNU6_2__Gorilla_gorilla_20240405.fa__LT578334.1:847406-847733()_BC_3	CTGCATCTGGGCCACCTCTTTTGCATATTGGCACCCACAATCCAGCGCGTCTATGAGGCCAGTATAAGGCGGTAAAATTATGATAAGATATGGGATTTTACGTGATCGAAGACATCAAAGTAAGCGTAAGAACGACAGTTGTTCTGCAACATACCACTGTAGGAAATTATGCTAAATACGAAACCGACCGTAAGTTATCCTAATCGTAAGATGATTTGATTGAAGGGCTTTAAATAGGTGTGACGATAAGTTCTAAACT	AGATGGAT	ATCCATCT	3	1	4048	1541	0.01373432635317636	0.03464279034300184	2.5223508930956724	2.4707577534493925	0.2613855371208313	9.649925244064516	9.452541944993802	12.216994527192789	259	450	U6	0.36478741344224785
>U6__fullTreeAnc188__fullTreeAnc188refChr8666:3203297-3203526()_RC_BC_3	GAGGGCCAATTTCCCATGGTTCCCCTCATTTGCATATACGATGCAATAAGGCTATGGAGACTATTAAACTCGGTCATAATCAAACGATATGATGAAAGTATGTGTGGTACGAAAGGACATAACTTATTGTGTACTTTGAAGCCTAAAGAAGGGTTAAAATTTAGTCACCATAACCAGAAAACTTTTTCTGTTCTTAGCTTTATATACTTCCTGAGAAAAGCCCTATATC	CCACACAG	CTGTGTGG	3	1	4563	1539	0.01548165295196239	0.0345978289019337	2.2347632393831836	2.358760673300419	0.0938029532800775	23.824017914559818	25.14591055846201	19.702421411123577	229	450	U6	1.054270945092018
>U6__Mesoplodon_bidens__MesBid_scaffold_7357:47417-47649()_RC_BC_3	GAGGGCCAATTTCCCATGGTCCCTTCATTTGCATATAGAATGTAAGAAGGTTATGGAGACTATTAAATTTAACTTGGCCGTAATCACAAAGATATGAGAGTATGTGTGATACGAAAGGTCAAAACGTCTCGTATGCTGTGAAATTTTTAAAAAGGGCCACAATGTAATCACCATAACCGTAAACGTTTTTATATGCTTAGCTTTATAAACGTCGCGAGAAGCTCTTACTACT	CCAATGGC	GCCATTGG	3	1	2991	1522	0.01014806574168738	0.03421565665285452	3.3716431804634	3.1765360871481216	0.35910114801715115	9.38911835587439	8.845797638598487	13.227144419852012	232	450	U6	0.4793996333596627
>U6__fullTreeAnc6__fullTreeAnc6refChr46611:10982-11220()_BC_3	CGGGTCCGATTTCCCGTGATTCCTTCATATTTGCATATACGTTTTAATAGGGATACAGAGAAAATTAGACTTAATTTGACCATATTCACAGACATACAGGTAACATATGTGAGAATAAGAATGTAATAACAACTTTTAAGTGTTTAAGATTTTTAGGAAACATTCCAATATAGTCACCATAAGTGTAAAGAGTAAAAGTTTCTCTAGCTTATATACTTTCTGGGAAGGGCTTGAGTTT	CCGGCGTT	AACGCCGG	3	1	2437	1520	0.00826841732279911	0.03417069521178637	4.13267665113673	4.442467692873533	0.3400979091902014	12.15143210076458	13.062319916789203	19.05730227535107	238	450	U6	1.00624190633949
>RNU6_2__Erythrocebus_patas_20240405.fa__EryPat_scaffold_87602:16422-16752()_BC_2	TACATCCGGCCCACCTCTTTTGCATATTGACACCCACAATCCACCGCGTCTATGAGGCCAGTAAAAGACAGTAAAATTATGATAAGATATGGGATTTTGCGTGATCGAAGACACTCAAAGTAAGTGCAAGCACGGAATTTGTTTGGCAATATATAACTGTAGGAAGTTTTGCTAAATATAAGACTGACCACAAGTTCTCCTAACTGTAAGGTAATTAGTTTGAAGGCCTTTAAATAACCGTCGCTGGACTCTTTCAACC	CGGCACAT	ATGTGCCG	2	1	1857	1519	0.00630055435717601	0.0341482144912523	5.419874594425042	4.869415534343612	0.29953808446455504	18.09410848077446	16.256415417251624	11.689690567269404	259	450	U6	0.3011347399195115
>U6__fullTreeAnc70__fullTreeAnc70refChr40974:13325-13558()_BC_3	GCGGGCCCATTTCCCATGGTCCCTTTATATTTGCATATAAGATGTAAGAAGTTAGAGATACCATTAGATTTAACTTAGCCATAGACATAAAGATATGAGTATAGAATGTGGAGAACTGAAAGTAATAATTTGTGAGTATTTTGGAGCTTTGTAAGGGCCACAATTTACTTACCATAACTGTAAAAGATTTCAAATTCTGAGCTTTATATATCTTCTGGAAAAAGCTTTAGTTT	CATGATGA	TCATCATG	3	1	3513	1514	0.01191914241074816	0.03403581088858196	2.855558706798396	2.976092478250245	0.3051852757735111	9.35680366479282	9.751756439451912	11.569227683319768	233	450	U6	0.28619055744489014
>U6__fullTreeAnc171__fullTreeAnc171refChr1965:95886-96115()_RC_BC_3	TAGGGCCAATTTCCCATGGTTCCCTTCATTTGCATATATGATGTAATAAGGTTATGGAGACTATTAAACTTAATCCTAATCAAACTATATGATGATAATGTGTGTGGTACAAAAGGTCATAACTTATTATATACTTTGAAACTTAAAGAAGGGTTACAGTTTAGTCACCATAACTGTAAAATTTTTTCTATTCTTAGCTTTATATAGTTCTTGAGAGGCCATGTTTATC	GGATGTAT	ATACATCC	3	1	3711	1511	0.01259093011280571	0.03396836872697974	2.6978442754147234	2.758169131245226	0.15434403783918352	17.479420087646677	17.870266774535594	17.879125725446297	229	450	U6	0.9141741901436286
>U6__Helogale_parvula__HelPar_flattened_line_33407:20165-20398()_BC_2	GAGGGCCAATTTCCCATGGTTCCTTCATTTGCATATACAATGTTGGAAGGTTAGAGAAACAATTAGAGTTAATTTGGCTGTAATCACAAAGATACAATTACCGTGTGTACGAGATACACAAGGTCATAATGTCTTCAATATTTAATTTTTTAAGGACGTGCGCTATAATCACCATAACTGTAAAAGTCCTTGTAATCTCTGCTTCATATACCTCCCGCGGGGGCCTGTAGACC	CGAGTTGG	CCAACTCG	2	1	3087	1509	0.01047378099116982	0.0339234072859116	3.2388883550755505	2.8117067042454247	0.333021607129611	9.725760388319143	8.443015840564113	7.823859458617854	233	450	U6	-0.2781496412532392
>U6__Okapia_johnstoni__LVCL01S0000072.1:131332-131561()_BC_3	TACGGCCTATTTCCCATGGTTCCCTTCATTTGCATATTTGATGTAATAAGGTTATGTAGACTATTAAACTTAGTCATAATCAAACGATATGATGAAAGTATGTGTAGTACAAAAGATCATAACTTATCGTGTACTTTGAAGCTTAAAAAGGGGGCATAGTTTAGCCACCATAACTGTAAAAGTTTTTCTTTTCTCAGCTTTATATACCTCCTGAGAAAAACCATTTACC	CGTTCGGC	GCCGAACG	3	1	4700	1507	0.0159464757559113	0.03387844584484346	2.1245099145047672	2.2645124316251395	0.18866925987669023	11.260498482335151	12.002551094466428	16.10961398829134	229	450	U6	0.7638199237139874
>U6__Lipotes_vexillifer__KE557494.1:860763-860995()_BC_1	GAGGGCCAATTTCCCATGGTCCCTTCATTTGCATATAGAATGTAAGAAGGTTATGGAGACTATTAAATTTAACTTGGCCGTAATCACAAAGACCTTAGACTTGTGTGATACAAAAGGTCAAAACGTCTTGTATACTGTGAAATTTTTTAAAAAGGGCTACAGTGTAATCACCGTAACCGTAAAAGCTTTTAGATTCTCAGCTTTATAAACGTCGCGAGAAGTAAGTAAAACT	GGTGCATT	AATGCACC	1	1	2989	1503	0.01014128000732316	0.03378852296270718	3.3317808933692783	3.837613314043198	0.21586591821053536	15.434492489545162	17.777763835328326	13.377023069558453	232	450	U6	0.4956550920099095
>U6__fullTreeAnc235__fullTreeAnc235refChr3723:33300-33529()_BC_1	GAGGGCCAATTTCCCATGGTCCCTTCATTTGCATATATTATGTAAGAATGTCAGGGAGATAACTAGATTTAATTTGATCAAAACAATGACATAAGTACAGTATGTGTAATACAGACGTTATGATTTCCTAAGTACTTTGAAATTTTTAAACACGCACAGTGTAGTCACCATAACTATAAAATTTTTTGTATTTTCAGCCTTATATACTTTCTGCGGAAGCCATGAGATC	ACGGGTAC	GTACCCGT	1	1	5114	1496	0.01735112276930434	0.03363115791896869	1.9382698379879584	1.9712301783215365	0.2207977207977208	8.778486621080946	8.927765065688508	12.925068064500689	229	450	U6	0.4460698764136316
>U6__fullTreeAnc90__fullTreeAnc90refChr588:3051440-3051688()_RC_BC_3	GAGGGCCTATTTCCCATGAGTCCTTCATATTTGCATATACGATGCAAGAATGTTAGAGAGATAATTAGAATTAATTTGGCTGTAAACATAAAGATATTAGTACAAAATATTGATGCAGAAAGTAATAATTTCTTGGGTAGTTTGTAATTTTAAAATTATGTTTTAAAATGGACTATGACATACTTACCGTAAGTGTAAAGTATTTCTATTTCTTGCCTTTATATACCTTCTGGCAAGCTGCCAGCACC	GAGTCGGG	CCCGACTC	3	1	2327	1488	0.00789520193276714	0.03345131215469613	4.236916603217514	3.8787876690919254	0.44699267432777634	9.478715975802803	8.677519547552226	8.556247139406524	248	450	U6	-0.1490519423507594
>U6__Solenodon_paradoxus__SolPar_flattened_line_3438:299790-300020()_RC_BC_2	CCGAGCCAATTTCCCATGGTCCCTTCATTTGCATATATTATGTAAGAATGGCGGGGAGATAACTAGATTTAATTTGATCGAAACAATGACATACAGTACAGTATGTGTAATACAGACGTTATGATTTCCTAAGGACTTTGAAATTTTTAAACACGCACAGTGGAGTCACCATAACTATAAAATATTTTGTTTTTTCAGACTTATATTCTTTCTGCGGAAGACATGAGATC	GGCGAAAG	CTTTCGCC	2	1	3383	1487	0.01147806967707402	0.03342883143416206	2.9124088261053047	2.7965564561825413	0.16880128844236522	17.253475094769225	16.567151127743823	14.087587435722202	230	450	U6	0.5703225631252234
>U6__fullTreeAnc37__fullTreeAnc37refChr1351:193334-193569()_BC_3	CAGGTCTGTTTCCCATCGTCCCTTCATTTGCATATACAATGTAGAAAAGAGTTTTCGAATATAAATGAATTTACTCTGAGTCTAAATGAAAAAATTTCGAACATATAACATAAAACCCAGAAGGTACTAGTTTGGGGAGTCATTGAATTTGAAAACAATATAGAAACTTCTCACCATAATCTAAAAGGGTTTTATAATTTTGTCCTTATATACTTCCTGAGAAGCTCGCTAGTTC	CGGCCTGA	TCAGGCCG	3	1	2406	1486	0.00816323844015374	0.03340635071362799	4.092291430482684	4.135419340268406	0.33606711915535453	12.177006309834583	12.305337548826714	12.373232633509236	235	450	U6	0.38312046688641377
>U6__fullTreeAnc104__fullTreeAnc104refChr2258:3105110-3105359()_BC_2	GAGGGCCTATTTCCCATGATTCCTTCATATTTGCATATACGATACAAGGCTGTTAGAGAGATAATTAGAATTAATTTGACTGTAAACACAAAGATATTAGTACAAAATACGTGACGTAGAAAGTAATAATTTCTTGGGTAGTTTGCAGTTTTAAAATTATGTTTTAAAATGGACTATCATATGCTTACCGTAACTTTAAAGTATTTCGATTTCTTGGCTTTATATATCTTGTGGAAAGCAAGAAACACC	TCAGACGA	TCGTCTGA	2	1	2840	1484	0.00963574279718895	0.03336138927255985	3.4622540238716635	3.2795028731254128	0.2706695075341563	12.791444649282315	12.116262755277544	16.602123225628198	249	450	U6	0.8072657564091896
>U6__fullTreeAnc226__fullTreeAnc226refChr2095:2087431-2087662()_RC_BC_1	GAGGGACAATTTCCCATGGTTCCTTCATTTGCATATGCGGTGTAAGACGGTTAGTGAGAAATTGATTTAATTTGGCAGTAATCACAAAGATACAATTACAGTATGTGTGATCCAGGAGGCCATAGCTTCTTGAATATTTTTGGGTTTTAAAAAGTGCACAGTGTAGTCACCATAACTATAAAAGTTTTGCTATTCTTGGCTTTATTTACCTCCTGAGAAAGCCACACAGCC	CAATGAGT	ACTCATTG	1	1	5468	1482	0.01855219775177084	0.03331642783149171	1.7958210815379858	1.66112332933936	0.2713280708128283	6.618633583168056	6.122194892563335	8.05035742356553	231	450	U6	-0.2369772582838975
>U6__fullTreeAnc234__fullTreeAnc234refChr8187:299681-299913()_RC_BC_2	GAGGGCCAATTTCCCATGGTCCCTTCATTTGCATATACAATGTAAGAATGTTAGGGAGATAACTAGATTTAATTTGGCCGTAATCACAAAGATACAATTACAGTATGTGTAATACAGAGGTCATGACTTCCTGAGTATTTTGGAATTTTTAAAAACGCACAGTGTAGTCACCATAACTATAAAAGTTTTGGTATTTTCAGCCTTATATACTTTCTGCGGAAGCCATGAGATC	TCATTTGG	CCAAATGA	2	1	4451	1481	0.01510165182756621	0.03329394711095764	2.204655986716872	2.1808449026652332	0.12040787267031614	18.309898994340266	18.112145446141344	13.971941734070969	232	450	U6	0.5584305300163049
>U6__Pygathrix_nemaeus__PygNem_scaffold_48:221356-221604()_BC_2	GAGGGCCTATTTCCCATGAGTCCTTCATATTTGCATATGCCATGCAAAAATGTTAGAGAGATAATTAGAATTAATTTGGCTGTAAACACAAAGGTATTAGTACAAAATATTGATGCAGAAAGTAATAATTTCTTGGGTAGTTTATAATTTTTAAATTATGTTTTAAAATTAACTATCACATACTTACCGTAAGTTTAAAGTATTTTGATTTCTTGCCTTTATATATCTTCTGGCAAGGTGGTGCAACC	GCTTGAGT	ACTCAAGC	2	1	3602	1479	0.01222110758995585	0.0332489856698895	2.7206196676654586	2.7427811353669513	0.29050309245227446	9.36520036568085	9.44148687786362	13.01481729570986	248	450	U6	0.4560530575773236
>U6__Ovis_canadensis__OviCan_scaffold_4009:105134-105363()_BC_1	TAGGGCCAATTTCCCATGGTTCCCTTCATTTGCATATATGATGTAATAAGGTTATGGAGACTATTAAACTTAATCATAATCCAACAATATGATGACAGTATGTGTGGTACAAAAGGGCAGAACTTATTATGTACTTTGAATCTTAAAGAAGGATTACAGTCTAGTCACCATAAGTGTAAAATTTTTTCTATTCATAGCTTTATATAGTTCCTGAGAGGGAACGTTTGTC	TCGCTAGA	TCTAGCGA	1	1	5490	1478	0.01862684082977724	0.03322650494935543	1.7837971158393575	1.7372735829096624	0.10443006388075594	17.081260410567175	16.635760990181698	15.972062690669674	229	450	U6	0.7514486382013917
>U6__fullTreeAnc35__fullTreeAnc35refChr8493:714911-715145()_BC_1	CAGGTCTGTTTCCCATCGTCCCTTCATTTGCATATACAATGTAAAAAGAGTTTTCGAATATAAATGAACTTACTCTGAGTCTAAATAAAAAAATTTCGAACATATAACATAAAACCCAGAAGGTACTACTTTGGGGAGTCATTGATTTTGAAAACAATATAGAAACTTCTCACCATAATCTAAAAGGGACTTATAATTTTGTCCTTATATACTTCCTGAGAAAATGCGTTGTTC	TGGGTAGA	TCTACCCA	1	1	2191	1477	0.00743377199600035	0.03320402422882136	4.466645499308611	4.842218958956032	0.3194630124777185	13.981729730355386	15.1573696165961	20.687758530886327	234	450	U6	1.1246753396106686
>U6__Balaenoptera_bonaerensis__DF456995.1:19540-19772()_BC_3	GAGGGCCAATTTCCCATGGTCCCTTCATTTGCATACAGAATGTAAGAAGGTTATGGAGACTATTAACTTTAACTTGGCCGTAATCACAAAGACATGAGAGTATGTGTGATACGAAAGGTCAAAACGTCTCGTATATTGTGAAATTTTTAAAAGAGGGCTACAGTGTAGTCACCATAACCGTAAAAGTTTTTATATTCTTAGCTTTATAAACGTCGGAGAAGAGAGTACTGTT	GCAGAATC	GATTCTGC	3	1	3466	1472	0.01175967765318905	0.03309162062615101	2.813990451275426	2.763178252670146	0.2075445562840521	13.55848836345343	13.313662869038936	10.769713396493277	232	450	U6	0.18287785590617833
>U6__Orcinus_orca__KB316919.1:2359353-2359586()_RC_BC_3	GAGGGCCAATTTCCCATGGTCCCTTCATTTGCATATAGAATGTAAGAAGGTTATGGAGACTATTAAATTTAACTTGGCCGTAATCACAAAGACATGAGAGTTGTGTGATACAAAAGGTCAAAACGTCTTGTATACTGTGAAATTTTTTAAAAAAGGGCCACAGTGTAATCACCATAACCGAAAAAGTTTTTATATTCTTAGCTTTATAGACGTCGCGCGAAGCAAATACTACT	CGGCAGTA	TACTGCCG	3	1	1605	1471	0.0054455518272846	0.03306913990561695	6.072688490434715	5.605409784820612	0.4584631055219291	13.245751767792465	12.226523175598247	14.52543473264596	233	450	U6	0.6144793412856238
>U6__fullTreeAnc148__fullTreeAnc148refChr24753:30178-30412()_RC_BC_1	AAGGGCCAATTTCCCATGGTCCCTTCATTTGCATATACAATGTAAGAAGGTTAGGTAGACAATTAGATTTAATTTGGACATAATCACAAAGATACAATTACAGTAGGTATTATACAGAACTCCATAACTTCTTGAATATTTTGGAATTTAAAAAAAGTGCACAGTATAGTCACCATAACTGTAAAGGTTTTGGTATTCTGGGCTTTATATACTTTTTGACAAGACGAGTACATT	GTCCACGA	TCGTGGAC	1	1	3589	1468	0.01217700031658843	0.03300169774401473	2.7101664520002773	2.6972754577233133	0.15474394886159595	17.513876774750454	17.430571454110783	16.637187039985818	234	450	U6	0.810309526538487
>U6__Perognathus_longimembris__PerPac_flattened_line_137270:258-484()_RC_BC_2	ATTTCCCATGATCCCCTAATTTGCATATACGCCAAAGGCTCCGAGGAAACGCAACTCGCCTTAACTATTCACAAAGGTGCAAGCATGTCGTGTGGCACTCGCAACGTCACGATTTCCCGTGTATTTTGGAATTGAGAAAGGACAGTTTTGGTTTGAACAGGTCACCATAAGTGTCAAGTTCTCGGCCTAATGGCCTTTATATACCTCCCGGGTGACCCTCATAATC	CAGATGCC	GGCATCTG	2	1	3743	1467	0.01269950186263318	0.03297921702348067	2.5968906009233472	2.401105472970857	0.12019230769230772	21.606129799682247	19.97719753511753	14.867164380840949	226	450	U6	0.6480275064273127
>U6__Hyaena_hyaena__HyaHya_flattened_line_51505:25639-25867()_RC_BC_2	GAGGGCCAATTTCCCATGGTCCTTTAATTTGCATATACAACGTTGGAAGGTTAGAGAAATAGAGTTGATTTGGCTGTAATCACAAAGATACAATTACCGTGTGTACGAGATACACAAGGTCATAACGTCTTCAATATTTAGTTTTTTAAGAAGCGCAGTAAAGTCACCATAACTGTAAAAGTCTTTGGGTTCTCTGCTTTATATACTTTCCTCGGGAGCTTGCTAGTC	CCAAGAGT	ACTCTTGG	2	1	4502	1464	0.01527468805385375	0.03291177486187845	2.1546610147350873	1.9876810366447115	0.19800857221313536	10.881655226602115	10.03835851361618	13.541574581728186	228	450	U6	0.5132935002760696
>U6__fullTreeAnc72__fullTreeAnc72refChr3976:276813-277049()_BC_2	GAGGGCCAATTTCCCATGGTCCCTTTATATTTGCATATACAATGTAATGTGGTTAGAGAGACTTTTAGATATAAGTCGGCCATAAACGTAAAGATACAAATATAGGATATGTGACACCGAAAGTAACAATCTTCTGAGTATTTCGGAGTTTCAAGAAACCCACACTATATTTACCATAACTGTAAAGATTTGTCAAATTCTTTGCTTTATATAACCTCTGAGACAGCCCTAACATC	TTAGACGG	CCGTCTAA	2	1	3877	1464	0.01315414606503576	0.03291177486187845	2.5020077091404085	2.4629465613579344	0.18946211598737295	13.205846963659791	12.999678318393116	10.6167142937373	236	450	U6	0.16223534227093162
>U6__fullTreeAnc128__fullTreeAnc128refChr4547:1442441-1442671()_RC_BC_3	GAGGGCCAATTTCCCATGGTTCCTTCATTTGCATATACACTGTAAGAGGGTCAGAGAGGCAATTAGATTTAATGCAGACATAATCATAAAGATATAATTATGGTATGTGTATTACATAAGGTCATATTTTCTTGAATATTTTGGAATTTAAAGTGTTCGATGTAGTCACCATAACTGTAAAAGTTTATGTATTCTTGGCTTTATATACTTTCTGAGACAAGTGTTACATC	CAACCCGG	CCGGGTTG	3	1	2187	1460	0.00742020052727191	0.03282185197974217	4.423310644922601	3.8044250373215753	0.16507174595409896	26.796291632806614	23.047100006923426	21.08840673100911	230	450	U6	1.1523480994109323
>U6__Paradoxurus_hermaphroditus__ParHer_flattened_line_23403:23634-23863()_RC_BC_3	GAGGGCCAATTTCCCATGGTCCCTTAATTTGCATATACAACGTTGGAAGGTTAGAGAAACAGACTTAACTTGGCTTTAATCACAAAGATACAATTACTGTGTGTTCGAGATACACAAGATCATAACGTCTTCGATATTTAGTTGTTTTTAAACAGGCAGTGCAGTCACCATAACTGTAAAAGTCTTCGCATTTTCTGCTTTATATACCTCCCGAGTAAACCCACGGTTC	CAAGGGGA	TCCCCTTG	3	1	3532	1453	0.01198360688720823	0.03266448693600368	2.725764224698577	2.8093211858619735	0.24312715616234865	11.211270134210933	11.55494610394753	9.557306000494943	229	450	U6	0.0105739143440174
>U6__Monodon_monoceros__MonMon_M_scaffold_3174:19301-19535()_BC_2	GAGGGCCAATTTCCCATGGTCCCTTCATTTGCATATAGAATGTAAGAAGGTTATGGAGACTATTAAATTTAACTTGGCCGTAATCACAAAGACATGAGAGTTGTGTGATACAAAAGGTCAAAACGTCTTGTATACTGTGAAATTTTTTTTAAAAAGGGCCACAGTGTAATCACCATAATCGTAAAAGTTTTTATATTCTTAGCTTTATAAACGTCGCGTGAAGCACGTATCACT	CAATGTGC	GCACATTG	2	1	3528	1452	0.0119700354184798	0.03264200621546961	2.7269765772852788	2.8354023090659073	0.23520270579094113	11.594154787101555	12.0551432413628	13.427612756220524	234	450	U6	0.5011008348435158
>U6__fullTreeAnc35__fullTreeAnc35refChr8493:714911-715145()_BC_2	CAGGTCTGTTTCCCATCGTCCCTTCATTTGCATATACAATGTAAAAAGAGTTTTCGAATATAAATGAACTTACTCTGAGTCTAAATAAAAAAATTTCGAACATATAACATAAAACCCAGAAGGTACTACTTTGGGGAGTCATTGATTTTGAAAACAATATAGAAACTTCTCACCATAATCTAAAAGGGACTTATAATTTTGTCCTTATATACTTCCTGAGAAAATGCGTTGTTC	GCGGGAGG	CCTCCCGC	2	1	1705	1452	0.00578483854549548	0.03264200621546961	5.642682325315229	5.6339489691358615	0.21037418810052844	26.822122886191924	26.780609446457607	20.687758530886327	234	450	U6	1.1246753396106686
>U6__Bos_mutus__JH880886.1:1649498-1649727()_RC_BC_2	TAGGGCCAATTTCCCGTGGTGCCCTTCATTTGCATATATGATGTAATAAGGTTATGGAGACTATTAAACTTAATCCTAATCAAACTATATGATGATAATGTGTGTGGTACAAAAGGTCATAACTTATTATATACTTTGAAACTTAAAGAATGGTTACAGTTTAGTCACCATAACTGTAAAATTTTTTCTATTCTTAGCTTTATATAGTTCTTGAGAGGCCATGTTTATC	TGACGTAT	ATACGTCA	2	1	5442	1446	0.01846398320503602	0.03250712189226519	1.760569294896181	1.68792166005833	0.12934871300348644	13.611030631968692	13.0493889027936	16.13116441154694	229	450	U6	0.7657485802125772
>RNU6_7__fullTreeAnc110point5_20240405.fa__fullTreeAnc110point5refChr2244:230682-230990()_BC_2	CACGCGGGGCCCCTTACCCAAGGTGCCCCGGGCGCTCATTTGCATGTCCCACCCAACAGGTAAACCTCACAGGTCAGTCGCGGCCGGGTACGGCCTGGCGGTCAGAGCACCAAACGTACGAGCCTTGTGATGAGGTTCCGTTGCATGAAATTTCCCTAAAGGCTCCAAGATGGACAGGAAAGCGCACGGTTCGGTCACCGTAACTAAAACAGGCGAGAGACTCCCGTGCCTTATAAGGCCTGTGGACGGAGGTAGTTGC	TTGGCAGG	CCTGCCAA	2	1	1553	1441	0.00526912273381494	0.03239471828959484	6.148028794565665	5.869959690687998	0.5502426172898311	11.173305377266503	10.667948112779666	10.633941158649291	259	450	U6	0.16457438711389163
>U6__fullTreeAnc194__fullTreeAnc194refChr11390:78064-78296()_BC_3	GAGGGCCAATTTCCCATGGTCCCTTCATTTGCATATATTATGTAAGAAGGTCAGGGAGACAATTAGATTTAATTTGATCAAAACAATGACATAAGTACAGTATGTGTGATACAGAACGTTATAATTTCTTATGTACTTTGAAATTTTAAAACAGGGTTACAGTGTAGTCACCATAACCGTAAAATTTTTTGTATTTTTAGCTTTATATACTTTCTGCGAAAGGCTTGATATC	AGGCGCAT	ATGCGCCT	3	1	4123	1440	0.01398879139183453	0.03237223756906077	2.3141554307512897	2.7421160379700416	0.28054298642533937	8.248844358000564	9.774316845022245	12.270317516233575	232	450	U6	0.3710705802768193
>U6__fullTreeAnc177__fullTreeAnc177refChr9733:1099385-1099614()_BC_1	CAGGGCCAATTTCCCATGGTTCCCTTCATTTGCATATATGATGTAATAAGGTTATGGAGACTATTAAACTTAATCATAATCCAACAATATGATGACAGTATGTGTGGTACAAAAGGGCAGAACTTATTATGTACTTTGAGTCTTAAAGAAGGATTACAGTCTAGTCACCATAAGTGTAAAATTTTTTCTATTTATAGCTTTATATAGTTCCTGAGAGGACACGTTTGTC	TGAGGCCC	GGGCCTCA	1	1	3876	1435	0.01315075319785365	0.03225983396639042	2.453078807049285	2.3629096731727985	0.1972567873303168	12.435966540109346	11.978851045647332	17.213775804822077	229	450	U6	0.8594615826536997
>U6__fullTreeAnc177__fullTreeAnc177refChr9733:1099385-1099614()_BC_2	CAGGGCCAATTTCCCATGGTTCCCTTCATTTGCATATATGATGTAATAAGGTTATGGAGACTATTAAACTTAATCATAATCCAACAATATGATGACAGTATGTGTGGTACAAAAGGGCAGAACTTATTATGTACTTTGAGTCTTAAAGAAGGATTACAGTCTAGTCACCATAAGTGTAAAATTTTTTCTATTTATAGCTTTATATAGTTCCTGAGAGGACACGTTTGTC	ATAAGACG	CGTCTTAT	2	1	4186	1434	0.01420254202430738	0.03223735324585635	2.2698298086837365	2.3004674376031806	0.112267651941795	20.218021570991137	20.490919671107527	17.213775804822077	229	450	U6	0.8594615826536997
>U6__fullTreeAnc190__fullTreeAnc190refChr8916:151681-151911()_RC_BC_3	TAGGGCCAATTTCCCATGGTCCCCTCATTTGCATATATGATGCAATAAGGTTATGGAGACTATTAAACTTAATCATAATCAAAATATATGACAATAGTATGTGTGATACAGAATGATATAATTTCTTGTGTACTTTGAAACTTAAAAACAGGGTTACAGTTTAGTCACCATAACCGTAAAATTTTTTTGTATTTTTAGCTTTATATACTTCCTGGGAGACGCTCAATACC	ATGGCCTT	AAGGCCAT	3	1	3715	1428	0.01260450158153414	0.03210246892265193	2.546905065225484	2.5576843307802752	0.1880451177126369	13.544116944942774	13.60143970708576	11.036230463351457	230	450	U6	0.21814548760141136
>U6__fullTreeAnc180__fullTreeAnc180refChr15023:217707-217936()_BC_1	TAGGGCCAATTTCCCATGGTTCCCTTCATTTGCATATATGATGTAATAAGGTTATGGAGACTATTAAACTTAATCATAATCAAACAATATGATGACAGTATGTGTGGTACAAAAGGTCAGAACTTATTATGTACTTTGAATCTTAAAGAAGGGTCACAGTCTAGTCACCATAACTGTAAAATTTTTTCTATTCTTAGCTTTATATAGTTCCTGAGAGGGCCTAATTGTC	CGTCGATT	AATCGACG	1	1	3840	1420	0.01302860997929774	0.03192262315837937	2.4501940889399503	2.417315695765222	0.2590599649423179	9.458019070934052	9.33110485174141	9.698632382281398	229	450	U6	0.03175122880815036
>RNU6_7__fullTreeAnc103_20240405.fa__fullTreeAnc103refChr6323:3481746-3482054()_BC_2	CACGCGGGGCCCCTTACCCAAGGTGCCCCGGGCGCTCATTTGCATGTCCCACCCAACAGGTAAACCTGACAGGTCAGTCGCGGCCGGGTACGGCCTGGCGGTCAGAGCACCAAACGTACGAGCCTTGTGATGCGGTTCCATTGCATGAAATTCTCCTAAAGGCCCCAAGATGAACGGGAAAGCGCGCGGTTCGCTCACCGTAAGTAAAACAGGTGAGAGACTCCCGTGCCTTATAAGGCCTGTGGACGGAGGTAGTTGC	GGGCCAGG	CCTGGCCC	2	1	2567	1416	0.00870949005647325	0.03183270027624309	3.6549442125585423	3.67740247382419	0.3274971187936763	11.16023318318462	11.228808630041597	12.415467982235768	259	450	U6	0.3880366412405974
>U6__Elaphurus_davidianus__JRFZ01009987.1:2406267-2406496()_RC_BC_1	GAGGGCCAATTTCCCATGGTTCCCCTCATTTGCATATACGATGCAATAAGGCTATAGAGACTATTAAACTCGGTCATAATCAAACGATATGATGAAAGTATGTGTGATACGAAAGGACATAACTTATTGTGTACTTTGAAGCCTAAAGAAGGGTTAAAATTTAGTCACCATAACCAGAAAACTTTTTCTGTTCTTAGCTTTATATACTTCCTGAGACAAGCCCGCTATC	CGGGCGAG	CTCGCCCG	1	1	3130	1406	0.0106196742800005	0.03160789307090239	2.9763524038046953	3.182353491996387	0.34802709799929865	8.552070861478416	9.143981920634236	7.874019897208995	229	450	U6	-0.2689297382765068
>U6__Balaenoptera_bonaerensis__DF456995.1:19540-19772()_BC_2	GAGGGCCAATTTCCCATGGTCCCTTCATTTGCATACAGAATGTAAGAAGGTTATGGAGACTATTAACTTTAACTTGGCCGTAATCACAAAGACATGAGAGTATGTGTGATACGAAAGGTCAAAACGTCTCGTATATTGTGAAATTTTTAAAAGAGGGCTACAGTGTAGTCACCATAACCGTAAAAGTTTTTATATTCTTAGCTTTATAAACGTCGGAGAAGAGAGTACTGTT	GGATGGAT	ATCCATCC	2	1	3472	1406	0.0117800348562817	0.03160789307090239	2.683174834075085	2.552771478971634	0.2549991788378007	10.522288135609225	10.010900782529164	10.769713396493277	232	450	U6	0.18287785590617833
