## Supplementary material for "Diversified, miniaturized and ancestral parts for mammalian genome engineering and molecular recording": Table S5 (part 8 of 21)

Promoter_Sequence_Name	Promoter_Sequence	pBC_Seq	iBC_Seq	BC_Number	Replicate	pBC_Read_Count	iBC_Read_Count	pBC_Freq	iBC_Freq	Raw_Replicate_Edit_Score	Mean_Raw_Edit_Score_Per_iBC	Normalized_8N_Edit_Score	BC_Normalized_Replicate_Edit_Score	Mean_BC_Normalized_Edit_Score_Per_iBC	Grand_Mean_BC_Normalized_Edit_Score	Pro_Seq_Length	Full_Oligo_Seq_Length	Promoter_Class	Log2_Fold_Change_Relative_To_hRNU61p
>U6__Pan_paniscus__CM003398.1:65062894-65063143()_RC_BC_3	GAGGGCCTATTTCCCATGATTCCTTCATATTTGCATATAAGATACAAGGCTCTTAGAGAGATAATTAGAATTAATTTGACTGTAAACACAAAGATATTAGTACAAAATACGTGACGTAGAAAGTAATAATTTCTTGGGTAGTTTGCAGTTTTAAAATTATGTTTTAAAATGGACTATCATATGCTTACCGTAACTTTAAAGTATTTCGATTTCTTGGCCTTATATATCTTGTGGAAAGCAAGAAACACC	CTTCGTGA	TCACGAAG	3	1	2466	1405	0.00836681047108026	0.03158541235036832	3.775084001190506	3.815841919029315	0.2184556041836659	17.28078350426119	17.46735650608971	20.970784031923067	249	450	U6	1.1442787987905023
>U6__fullTreeAnc232__fullTreeAnc232refChr7302:876649-876882()_BC_3	GAGGGCCAATTTCCCATGGTTCCTTCATTTGCATATGCGATGTAAGAAGGTTAGGGAGACAATTAGATTTAATCTGGCAGTAATCACAAAGATACAATTACAGTATATGTGAAACAGAAGGTCATAACTTCTTGAGTATTTTGGGATTTTAAAAAGTGCACGGTATAGTCACCATAGCTGTAAAAGTTTTGATATTTTGGACTTTATATACCGTCTGAGAAAGCGTAGTAATC	GAGGCGTT	AACGCCTC	3	1	2612	1405	0.00886216907966815	0.03158541235036832	3.564072414600225	3.5534545805163313	0.20881045399434195	17.068457763598367	17.017608613659824	18.735847971806137	233	450	U6	0.981699273045799
>U6__fullTreeAnc10__fullTreeAnc10refChr192214:8052-8287()_BC_3	CTGAGCCAATTTCCCATGGTCCTTTAAATTTGCATATAAGATGTAAGAGGGATAGAGAAATTAGATTTAATTTGGCCATAATAACAAAGATACCAGTAAAATGTACGTGATCAAGAAAGTAATAAAAATTTCTTAAGTATTTTTGTATTTAAGGAAAACTAACAGTATAGTCACCATAAGTGTAAAGAGTAAGAATTTATCGACCTTATATACTTTATGGGAAAGGTTGATGGTT	CATGTGGG	CCCACATG	3	1	2534	1404	0.00859752543946366	0.03156293162983426	3.6711646684936383	3.8144005958444103	0.3461989331717908	10.604205607623678	11.017944396586657	12.863625600841768	235	450	U6	0.4391953207267376
>RNU6_7__Dasypus_novemcinctus_20240405.fa__JH570096.1:2483488-2483788()_RC_BC_3	CGCCACCAGTGCCTTACCCAAGGTGCCCCGGGCGCTCATTTGCATATCCATTCCGTAGGTTAAACCCGACAGGTCTTTCGCGGCCAGGAGCGGCCTGCGATCGTGGCCCCAAGCGTGCGAGCCTCGCGATGTCCTTCCATTTGGTCAAATTTCCCTGATCGCGCTAAGGTCGATGGGAAGGCGCGAGATTTGCGCGCCGTGAGTGTGAAAGGACACATGCTGCCGTGCCTTATATATGGAATGGGTGGCCGCTTCATTC	CGATGTTC	GAACATCG	3	1	5250	1403	0.01781255270607113	0.03154045090930018	1.7706867415218994	1.7258841299560852	0.2607611091773988	6.790455628554949	6.618640852543491	8.417109670305626	259	450	U6	-0.17270518140674945
>U6__fullTreeAnc187__fullTreeAnc187refChr12206:471911-472140()_RC_BC_1	GAGGGCCAATTTCCCATGGTTCCCCTCATTTGCATATACAATGCAATAGGGCTATGGAGACTATTAAACTCGGTCATAATGAAACGATATGATGAAACTATGTGTGGTACGAAAGGACATAACTTATTATGTACTCTGAAGCCTAAAGAAGGGTCAAAGTTTAGTCACCATAACCAGAAAACTTTTTCTGTTCTTAGCTTTATATACTTCCTGAGAAGAGCAGTATGTC	TGAGGTGT	ACACCTCA	1	1	3390	1399	0.01150181974734878	0.0314505280271639	2.7343958363121943	2.851093365768339	0.1582330868557555	17.28080953640787	18.01831350460464	16.734977348223897	229	450	U6	0.8187645967525887
>U6__fullTreeAnc67__fullTreeAnc67refChr3945:85382-85615()_BC_3	GAGGGCCAATTTCCCATGGTTCCTTCATTTGCATATACGATGTAAAGAAGTTAGGTAGAAAACTAGGTTTAATTTCGCTTTAACACAAAGATACAAATATAGAGTATGCAATAAATAAATTCATAATTTCTAGAATAGTTTGGAGTTTGCAAAAGGTCCAGAATCTAACTACCATAAGTGTAAAAGTTTTTAGATTCTTGGCTTTATATACCTCCTGAGAAACCCTAAGTGTC	CATCTGAA	TTCAGATG	3	1	4396	1397	0.01491504413255022	0.03140556658609576	2.105630148123868	2.3158412432779536	0.17886377589303987	11.77225593953149	12.94751400452835	17.279302631617856	233	450	U6	0.8649429920303958
>U6__Pantholops_hodgsonii__KE119357.1:1392146-1392375()_BC_3	TAGGGCCAATTTCCCATGGTTCCCTTCATTTGCATATATGATGTAATAAGGTTATGGAGGCTATGAAACTTAATCATAATCAAACAGTATGATGATAGTATGTGTGGTACAAAAGGTTAGAACTTATTGTGTACTTTGAATCTTAAAGAAGGGCCACAGTCTAGTCACCATAACTGTAAAATTTTTTCTACTCTTAGCTTTATATAGTTCCTGAGAGGACCTAACTACC	GTGAACGC	GCGTTCAC	3	1	4811	1394	0.01632308401312537	0.03133812442449355	1.9198654126447303	1.927993696663063	0.14044172560734527	13.670192418543731	13.728068978968931	13.377374637567945	229	450	U6	0.495693007677413
>U6__Cheirogaleus_medius__CheMed_scaffold_25872:42390-42623()_RC_BC_1	GAGGGCCAATTTCCCATGGTCCCTTTACATTTGCATATACGATGTAAGGTTAGAGAGACTTTTAGCTATAAGTTGGCCATAAACATAAAGAAAGAAATGTAGGATATGTGACACCGAAAGTAACAATTTTCTGAGTGTTTCGGAGTTTAAAGAGGCACACACTGTAGTTACCATAACTGTAAAAAATTTTCAAATTCTTAGCTTTATATAACCTCTGAGACAACCGTCACATC	GGCCTGGA	TCCAGGCC	1	1	3144	1392	0.01066717442055002	0.03129316298342542	2.933594384951649	2.783626978286445	0.3446260256654318	8.512399431491652	8.077239590108126	7.202186236119659	233	450	U6	-0.3975951907708336
>U6__fullTreeAnc186__fullTreeAnc186refChr9374:519153-519382()_RC_BC_3	TAGGGCCAATTTCCCATGGTTCCCTTCATTTGCATATACGATGTAATAAGGTTATGGAGACTATTAAACTTAGTCATAATCAAACGATATGATGAAAGTATGTGTGGTACAAAAGGTCATAACTTATTGTGTACTTTGAAGCTTAAAGAAGGGTTACAATTTAGTCACCATAACTGTAAAACTTTTTCTGTTCTTAGCTTTATATACTTCCTGAGAGAACCCCTTTACC	GTACCCAC	GTGGGTAC	3	1	6806	1391	0.0230918540414324	0.03127068226289134	1.354186727786523	1.381267975272739	0.10325540472599298	13.11492344037684	13.37719782260488	12.360629867556067	229	450	U6	0.381650259836072
>U6__fullTreeAnc232__fullTreeAnc232refChr7302:876649-876882()_BC_1	GAGGGCCAATTTCCCATGGTTCCTTCATTTGCATATGCGATGTAAGAAGGTTAGGGAGACAATTAGATTTAATCTGGCAGTAATCACAAAGATACAATTACAGTATATGTGAAACAGAAGGTCATAACTTCTTGAGTATTTTGGGATTTTAAAAAGTGCACGGTATAGTCACCATAGCTGTAAAAGTTTTGATATTTTGGACTTTATATACCGTCTGAGAAAGCGTAGTAATC	GCCGGATT	AATCCGGC	1	1	2928	1389	0.00993431510921452	0.0312257208218232	3.1432182771069876	3.0747075398612496	0.17533936651583712	17.926483593306948	17.53575138862803	18.735847971806137	233	450	U6	0.981699273045799
>U6__Equus_przewalskii__KK952131.1:47067-47298()_BC_1	GAGGGACAATTTCCCATGGTTCCTTCATTTGCATATGCGGTGTAAGACGGTTAGTGAGAAATTGATTTAATTTGGCAGTAATCACAAAGATACAATTACAGTATGTGTGATCCAGGAGGCCATAGCTTCTTGAATATTTTTGGGTTTTAAAAAGTGCACAGTGTAGTCACCATAACTATAAAAGTTTTGCTATTCTTGGCTTTATTTACCTCCTGAGAAAGCCACACAGCT	CGGATAAT	ATTATCCG	1	1	5341	1388	0.01812130361964303	0.03120324010128913	1.721909237670165	1.8481196300920957	0.1792014670998864	9.608789847185667	10.313083146032271	12.666328112938286	231	450	U6	0.4168963555729693
>U6__Ellobius_talpinus__LOJH01050614.1:5510-5746()_RC_BC_2	CGGGTTTGTTTCCCATCGTCCCCTCATTTGCATATACAATGAACAAAAGAAGCTGAGGACATAACTGAATTTACTCTAAATCTGAACTAAAAATTACCAAATGTAAAATATAGAATTAAGACGGTATTAATTTGTAGAGATAATAGGATTCGCAAACATGATACAGAATTCTCACCGTTACTGATAAAGTTTTGATAATTTTGGCTTTATATACTTCCCGAGAAGACACAGCGTTT	AGGGACGC	GCGTCCCT	2	1	3490	1382	0.01184110646555966	0.03106835577808471	2.6237713399882243	2.5275666038838156	0.1641474920573794	15.984230444843218	15.398143292986038	13.668073962949512	236	450	U6	0.5267079583511199
>U6__fullTreeAnc167__fullTreeAnc167refChr7424:30520-30753()_BC_3	GAGGGCCAATTTCCCATGGTCCCTTCATTTGCATATAGAATGTAAGAAGGTTATGGAGACTATTAAATTTAACTTGGCCGTAATCACAAAGACATGAGAGTATGTGTGATACGAAAGGTCAAAACGTCTTGTATACTGTGAAATTTTTTAAAAAGGGCCACAGTGTAATCACCATAACCGTAAAAGTTTTTATATTCTTAGCTTTATAAACGTCGCGAGAAGCACTTACTGTT	ACGAGTGT	ACACTCGT	3	1	3065	1379	0.01039913791316343	0.0310009136164825	2.9811041910734684	2.836777048683592	0.20721925133689845	14.386231838212606	13.689736983324686	18.08958662098993	233	450	U6	0.9310574387050052
>U6__fullTreeAnc193__fullTreeAnc193refChr21409:13066-13298()_RC_BC_1	GAGGGCCAATTTCCCATGGTCCCTTCATTTGCATATATTATGTAAGAAGGTCATGGAGACTATTAAATTTAATTTGATCAAAACAATGACATAAGTACAGTATGTGTGATACAGAACGTTATAATTTCTTGTGTACTTTGAAATTTTAAAACAGGGTTACAGTGTAGTCACCATAACCGTAAAATTTTTTGTATTTTTAGCTTTATATACTTTCTGCGAAAGGCTTGATATC	AGTGTCGG	CCGACACT	1	1	3745	1379	0.0127062875969974	0.0310009136164825	2.4398089040427715	2.4102494804650676	0.15652901301988523	15.586943640491882	15.39810054356423	14.554194042767936	232	450	U6	0.6173329490768444
>U6__Ammotragus_lervia__NIVO01048131.1:1093763-1093992()_BC_1	CAGGGCCAATTTCCCATGGTTCCCTTCATTTGCATATATGATGTAATAAGGTTATGGAGACTATTAAACTTAATCATAATCAAACAATATGATGACAGTATGTGTGGTACAAAAGGTCAGAACTTATTATGTACTTTGATTCTTAAAGAAGGATTACAGTCTAGTCACCATAAGTGTAAAATTTTTTCTATTCATAGCTTTATATAGTTCCTGAGAGTACGTGTCAAAC	CGGGAACA	TGTTCCCG	1	1	6376	1379	0.02163292115312562	0.0310009136164825	1.4330433415370418	1.275393783970648	0.15827093260721584	9.05436846760393	8.058294488829597	11.235766306108369	229	450	U6	0.2439965216216889
>U6__Ovis_canadensis__OviCan_scaffold_4009:105134-105363()_BC_2	TAGGGCCAATTTCCCATGGTTCCCTTCATTTGCATATATGATGTAATAAGGTTATGGAGACTATTAAACTTAATCATAATCCAACAATATGATGACAGTATGTGTGGTACAAAAGGGCAGAACTTATTATGTACTTTGAATCTTAAAGAAGGATTACAGTCTAGTCACCATAAGTGTAAAATTTTTTCTATTCATAGCTTTATATAGTTCCTGAGAGGGAACGTTTGTC	ATTGCTAT	ATAGCAAT	2	1	5982	1377	0.02029613148337476	0.03095595217541436	1.5252144085079171	1.4865408526832449	0.13359189829778068	11.41696785465362	11.12747757629506	15.972062690669674	229	450	U6	0.7514486382013917
>RNU6_2__fullTreeAnc87_20240405.fa__fullTreeAnc87refChr768:200076-200409()_BC_1	ATCTGGCCCGCCTGTTCTTTTGCATATTGACACCCACAATCCACCGCGTCTATGAGGCCAATATAGGCAGTAAAATTATGACAACATATGGGATTTTAGGTGATCGAAGAAACGCAAAGTAAGTGTAAGCACAGGAGTTGTTCTGCAATATGCCACTGTAGAAAACTGTGCTAGATATAAAAACCATCCATAAGTTCACCTAAGTGAAAGGTGATGTAATTAATGGGCTTTAAATACCTGCGGCGGGAACCTAGAAACC	GATAGTGG	CCACTATC	1	1	2676	1374	0.00907931257932311	0.03088851001381215	3.4020758448339454	3.4224851179262648	0.1803490627020039	18.863839899491445	18.97700529545495	12.428223972450812	259	450	U6	0.3895181445111772
>U6__Inia_geoffrensis__IniGeo_flattened_line_859:165550-165782()_RC_BC_2	GAGGGCCAATTTCCCATGGTCCCTTCATTTGCATATAGAATGTAAGAAGGTTATGGAGACTATTAACTTTAACTTGGCCGTAATCACAAAGACATGAGAGTTGTGTGATACAAAAGGTCAAAACGTCTTGTATACTGTGAAAGTTTTTAAAAAGGGCTACAGTGTAATCACCATAATCGTAAAAGTTTTTATATTCTTAGCTTTATAAACGTCGCGAGAAGCACTCATTATC	ATTGTGGT	ACCACAAT	2	1	3047	1373	0.01033806630388547	0.03086602929327808	2.9856675693477945	3.187633069472336	0.19920500251382608	14.987914618964304	16.00177219069132	15.762737276546767	232	450	U6	0.7324160861105378
>U6__Pteropus_vampyrus__KN525732.1:16009960-16010190()_BC_2	GAGGGCCAATTTCCCATGGTTCCTTCATTTGCATATATACTGTAAGAGGGTCAGAGAGGCGATTAGATTTAATGTGAACATAATCATAAAGATATAATTATGGTATGTGTAACACATAAGGTCATATTTCCTTGACTATTTTGGAATTTAAACTATTCTATATAGTTACCATAACTGTAAAAGATTCTGTATTCTTGGCTTTATATACCTTCTGAGACAACCGTTACACC	CACAAGGT	ACCTTGTG	2	1	2050	1366	0.00695537772332301	0.03070866424953959	4.415096558532865	4.125944416997764	0.2887053362459042	15.29274316832272	14.29119555131291	13.865915099788678	230	450	U6	0.5474408306259269
>U6__Suricata_suricatta__SurSur_flattened_line_15584:57722-57956()_RC_BC_2	GAGGGCCAATTTCCCATGGTCCCTTAATTTGCATATAAAATGTCGGAAGGTTAGAGAAACAATTAGAGTTAATTTGGCTGTAACCACAAAGATACAATTACCGTGTGTACGAGATACACAAGGTCATAATGTCTTCAATATTTAGTTTTTTTAAGGAAGTGCGCTATAATCACCATAACTGTAAAAGTCCTTGTAATCTCGGCTTCATATACTTCCCGAGGGGACTCACAGATC	ACGCACGC	GCGTGCGT	2	1	2774	1363	0.00941181356316977	0.03064122208793738	3.2556129466739914	2.946628069393479	0.1480643539467069	21.987823942052863	19.900995687686347	16.064062698440175	234	450	U6	0.7597348037867044
>U6__fullTreeAnc217__fullTreeAnc217refChr2963:345948-346182()_BC_1	GAGGGCCAATTTCCCATGGTCCCTTCATTTGCATACACAACGTTGGGAGGTTAGGGACACAATTAGACTTAATTTGGCCGTAATCACAAAGATACCATTACTGTATGTACGAGATACAAACGGTCATAATGCCTTGAATATTTGGGGTTTTGAAAAGCGCGCAGCATAGTCACCATAATTGTAAAAGTATCGCTGTTCCTAGCTTTATATACTATCTGAGAAAGCCTGGGAGTC	GGCTACTT	AAGTAGCC	1	1	5149	1361	0.01746987312067814	0.03059626064686924	1.751372802510747	1.783493902797591	0.1549741709715048	11.301062567598912	11.50833001149284	11.11158073640542	234	450	U6	0.2279620680033433
>RNU6_2__Papio_anubis_20240405.fa__CM001509.2:740776-741105()_BC_3	CTACATCCGGCCCACCTCTTTTGCATATTGCACCCACAATCCACCGCGTCTATGAGGCCAGTATAAGACGGTAAAATTTTGATAAGATATGGGATATTGCGTGACGGAAGACACTCAAAGTAAGTGCAAGCACAGAATTTATTTGGCAATATACAACTGTGGGAATTTATGCTAAACACAAGACTGACCATAAGTTCTCCTAACTGTAAGGTAATTAGTTTGAAGGCCTTTAAATAACCGTAGCTGGAACCTTTTAGCC	CTACGTGA	TCACGTAG	3	1	3950	1358	0.01340182536932971	0.03052881848526703	2.2779597289136984	2.4995186330453896	0.1977438411261941	11.5197505820673	12.640184487213803	13.800833414942373	259	450	U6	0.5406533906694541
>U6__fullTreeAnc58__fullTreeAnc58refChr17645:7561-7794()_BC_2	GAGGGCCAATTTCCCATGGTTCCCTCATTTGCATATACAATGAAAAGATGTTAGGAAGACGACTAGGTTTATTTTCGCTATAACACAAAGATACAAACATATGGTATAGAATTCATAAAGTCATAATTTTTAGAATATTTTGGAATTTGGAAAAGGTCCACAATCTATTCACCATAAGTGTAAAAGTTTTTAGATTCTTGGCTTTATATACCTCGCGAGAAACTCTGTGAGTC	GCGACGAC	GTCGTCGC	2	1	3303	1357	0.01120664030250532	0.03050633776473296	2.722166228348835	2.5783737727814557	0.13411923473842985	20.296613186451765	19.224489148107715	16.333009291378957	233	450	U6	0.7836886246576513
>U6__Bos_mutus__JH880886.1:1649498-1649727()_RC_BC_1	TAGGGCCAATTTCCCGTGGTGCCCTTCATTTGCATATATGATGTAATAAGGTTATGGAGACTATTAAACTTAATCCTAATCAAACTATATGATGATAATGTGTGTGGTACAAAAGGTCATAACTTATTATATACTTTGAAACTTAAAGAATGGTTACAGTTTAGTCACCATAACTGTAAAATTTTTTCTATTCTTAGCTTTATATAGTTCTTGAGAGGCCATGTTTATC	TAGGCTTG	CAAGCCTA	1	1	4309	1357	0.01461986468770676	0.03050633776473296	2.0866361225890464	2.098409220233828	0.09824462559642236	21.239188504424742	21.359023025380058	16.13116441154694	229	450	U6	0.7657485802125772
>RNU6_7__fullTreeAnc72_20240405.fa__fullTreeAnc72refChr11555:586143-586453()_BC_3	GGCTGGGGCCCCTTACCCAAGGTGCCCCGGGAGCTAATTTGCATGTCCCACCCAACAGGTATACCCACAGGTCAATCGCGGCCAGGCGCGGCGGCCTGGCGATCGGAGCGACAAACTTGCGAGCCTCGTGATGTGGTTTCGTTGCATCAAACGTCCCTAAAGGCTCTGAGGTGGACAGGAAAGCGCGCAGTTGGGTCACCGTAAGTAAGAGAGTCGAGAGGCCTTCCACCTTATATAGGCTGTGGGCAGAAGCAAATTT	CTGGTAAC	GTTACCAG	3	1	4565	1356	0.01548843868632661	0.03048385704419889	1.96816849403358	2.143184306484762	0.3760902354252738	5.233234762949968	5.698590669500634	7.45765985874242	259	450	U6	-0.3473070985920458
>U6__fullTreeAnc84__fullTreeAnc84refChr10308:199554-199791()_BC_1	GAGGGCCTATTTCCCATGGTTCCTTCATATTTGCATATAGGATGCAAGACTGTCAGAGGGACGATTACAATTAATTTGGCCATAAACACAAACCTATTGGCACAAACTATGTGATATAGAAAGTTATGATTTTTTAAGAAGTTTGTAATTAAAAAAATGGACCACTATGTACTTACCATAACTGAAAAGTCTTTTGATTTCTCGACTTTATATATCTTCTGGGAAAGCGTTAGAGTC	CAGGACTA	TAGTCCTG	1	1	3064	1353	0.01039574504598132	0.03041641488259668	2.9258523317051472	2.7637710211361153	0.25659419490122504	11.402644291432404	10.770980310758857	12.008693266497266	237	450	U6	0.3399771703163978
>U6__Dasypus_novemcinctus__JH564056.1:6253036-6253264()_BC_1	GAGGGCCAATTTCCCATGGTCCCTTATATTTGCATATAGGATGCTAGAGGTTTACGAAGACAATTAGATTAGTCTGGCTTAATCACCAATATACTTGTCAGTATTGTGATTCAGAAAATTATAATTTCTTGAACATTTTGGAATTTGAATTCGTGCCGTGCAGTCACCATAACTGTAAAAGGCTAATAATTCTTGACTTTATATACTCTCTGAGGAAGTGGTGGGTTT	CGTGGATT	AATCCACG	1	1	3007	1349	0.01020235161660112	0.0303264920004604	2.972500178401376	2.8827635312559687	0.3838510456157515	7.743889751903798	7.510109882940677	8.648856546610453	228	450	U6	-0.1335206877517718
>RNU6_2__Hystrix_cristata_20240405.fa__HysCri_scaffold_9649:56796-57126()_RC_BC_2	AGGAGGAGGGCGGGGTCACCGGCTCTTTTGCATACAGTATCCCATAAGTCTACACGGCTACAAGGCTGTTTTTGTTAGGTCAAATTAGTTAAAAACTCAGACTTTATAGTGTGTTTAAAGACATTCAAGTAAACGTAACGGGAAGAGATGTTTTGTGATGGGATGCTGTGAAAGTTATGCCTTGTGATGATACATTGCCCTAATCTAAAAGGAATTGTAGTAGAGGGCTTTAAATACCTAAAGTCACAAGCTTCAGTTT	GCAATTTG	CAAATTGC	2	1	4680	1349	0.01587861841226912	0.0303264920004604	1.9098948795839612	2.2872709107417317	0.1304550719565344	14.640250094839612	17.533016359101886	18.63861786226949	259	450	U6	0.9741928801021232
>U6__fullTreeAnc91__fullTreeAnc91refChr4731:425300-425548()_BC_2	GAGGGCCTATTTCCCATGAGTCCTTCATATTTGCATATACGATGCAAGAATGTTAGAGAGATAATTAGAATTAATTTGGCTATAAACATAAAGATATTAGTACAAAATATTGATGCAGAAAGTAATAATTTCTTGGGTAGTTTGTAATTTTAAAATTATGTTTTAAAATGGACCATGACATACTTGCCGTAAGTGTAAAGTATTTCTATTTCTTGCCTTTATATATCTTCTGGCAAGTTACCAACACC	GATCGATG	CATCGATC	2	1	2221	1348	0.00753555801146361	0.03030401127992633	4.02146877959479	3.691335256799808	0.15716826123761446	25.587028500079555	23.48651838311726	20.46668084635097	248	450	U6	1.1091751528991105
>U6__Propithecus_coquereli__KQ025658.1:849850-850083()_RC_BC_3	GAGGGCCAATTTCCCATGGTCCCTTCGTATTTGCATATACGATGTAAGAAGGTTAGAGAGACTTTTCGATATAATTTGGTCATAAACGTAAAGATACGAACATAGCATATGTGATATCGGAAGTAATAATTTTTTGTATATTTTGGTTTCAAGAAGTACGCACTGTACTCACCATAACTATAAAAGATTTTAATTTCTTAACTTTATATAATTCCTGAGACAGCCTCTGGTTC	GTATGAGG	CCTCATAC	3	1	4505	1344	0.01528486665540008	0.03021408839779005	1.9767322201084123	1.9612438678207136	0.19858827353933164	9.953922177166762	9.87592989689936	7.446821703225008	233	450	U6	-0.34940528039171265
>U6__Graphiurus_murinus__GraMur_scaffold_16183:23723-23955()_BC_2	GAAGGCCAATTTCCCATGGTTCCTTCATTTGCATATACTATGTAAGGAGTTATGTAGACAACTAGGTTTAATTTTGCTTTAACATAAAAATACAAATATAAGATGTGCAAGCAATTAGTTCATAATTTCTAGAATGGTTTTGAGTTTAAAAAAGGTGCAGAATATAACCACCATAAATGTAAAAGTTTAAGAATTCTTGGCTTTATATACCTCCTAAGAAGACCTACATGTC	CCTGGAGC	GCTCCAGG	2	1	2168	1343	0.00735573605081185	0.03019160767725598	4.104498512276517	3.965577199228677	0.47291531997414366	8.679140511880494	8.38538535703494	14.178020576015232	232	450	U6	0.5795541273742381
>U6__Mesoplodon_bidens__MesBid_scaffold_7357:47417-47649()_RC_BC_1	GAGGGCCAATTTCCCATGGTCCCTTCATTTGCATATAGAATGTAAGAAGGTTATGGAGACTATTAAATTTAACTTGGCCGTAATCACAAAGATATGAGAGTATGTGTGATACGAAAGGTCAAAACGTCTCGTATGCTGTGAAATTTTTAAAAAGGGCCACAATGTAATCACCATAACCGTAAACGTTTTTATATGCTTAGCTTTATAAACGTCGCGAGAAGCTCTTACTACT	GCGGCTAG	CTAGCCGC	1	1	2600	1341	0.00882145467348284	0.03014664623618784	3.417423469488336	3.2804634074045813	0.1950834632495532	17.51775067226854	16.815691872397053	13.227144419852012	232	450	U6	0.4793996333596627
>U6__Tursiops_truncatus__MRVK01001299.1:13614652-13614885()_RC_BC_2	GAGGGCCAATTTCCCATGGTCCCTTCATTTGCATATAGAATGTAAGAAGGTTATGGAGACTATTAAATTTAACTTGGCCGTAATCACAAAGACATGAGAGTTGTGTGACACAAAAGGTCAAAACGTCTTGTATTCTGTGAAATTTTTTTAAAAAGGGCCACAGTGTAATCACCATAATCGTGAAAGTTTTTATATTCTTAGCTTTATAAACGTCGCGAGAAGCAAGTACTACC	AGTGGGTG	CACCCACT	2	1	2507	1339	0.00850591802554672	0.0301016847951197	3.5389107565711435	3.397617590909165	0.17401818722023876	20.33644191507564	19.524497095289895	18.383266487712515	233	450	U6	0.9542911376463576
>RNU6_9__Homo_sapiens_20240405.fa__chr19:893083-893483()_BC_3	CGGTGCGGCTCAGGCTCTGCCCCGCCTCCGGGGCTATTTGCATACGACCATTTCCAGTAATTCCCAGCAGCCACCGTAGCTATATTTGGTAGAACAACGAGCACTTTCTCAACTCCAGTCAATAACTACGTTAGTTGCATTACACATTGGGCTAATATAAATAGAGGTTAAATCTCTAGGTCATTTAAGAGAAGTCGGCCTATGTGTACAGACATTTGTTCCAGGGGCTTTAAATAGCTGGTGGTGGAACTCAATATTC	GCAGAGCG	CGCTCTGC	3	1	1298	1337	0.0044039416023772	0.03005672335405156	6.824959563003114	7.91878105532631	0.2196606613811227	31.070468057826037	36.05006470224002	22.87870503762556	259	450	U6	1.269903394642511
>RNU6_2__Gorilla_gorilla_20240405.fa__LT578334.1:847406-847733()_BC_1	CTGCATCTGGGCCACCTCTTTTGCATATTGGCACCCACAATCCAGCGCGTCTATGAGGCCAGTATAAGGCGGTAAAATTATGATAAGATATGGGATTTTACGTGATCGAAGACATCAAAGTAAGCGTAAGAACGACAGTTGTTCTGCAACATACCACTGTAGGAAATTATGCTAAATACGAAACCGACCGTAAGTTATCCTAATCGTAAGATGATTTGATTGAAGGGCTTTAAATAGGTGTGACGATAAGTTCTAAACT	AAATTGAG	CTCAATTT	1	1	3844	1335	0.01304218144802617	0.03001176191298342	2.3011305303933987	2.258776959019448	0.15580155138978674	14.769625269240064	14.49778220351866	12.216994527192789	259	450	U6	0.36478741344224785
>RNU6_2__fullTreeAnc103_20240405.fa__fullTreeAnc103refChr6516:684289-684619()_BC_3	TACATCCGGCCCACCTCTTTTGCATATTGACACCCACAATCCACCGCGTCTATGAGGCCAGTATAAGACGGTAAAATTATGATAAGATATGGGATTTTGCGTGATCGAAGACACTCAAAGTAAGTGCAAGCACAGAATTTGTTTGGCAATATACAACTGTAGGAAGTTATGCTAAATATAAAACTGACCATAAGTTCTCCTAACTGTAAGGTAATTAGTTTGAAGGCCTTTAAATAACTGTAGCTGGAACCTTTGAGTC	AGGGCAGG	CCTGCCCT	3	1	1107	1328	0.00375590397059442	0.02985439686924493	7.948658193335022	8.176425438782216	0.4323121430160968	18.386386599922687	18.91324491081383	15.366642783170484	259	450	U6	0.69570000613602
>U6__fullTreeAnc163__fullTreeAnc163refChr1112:314530-314763()_BC_1	GAGGGCCAATTTCCCATGGTCCCTTCATTTGCATATAGAATGTAAGAAGGTTATGGAGACTATTAAATTTAACTTGGCCGTAATCACAAAGACATGAGAGTTGTGTGATACAAAAGGTCAAAACGTCTTGTATACTGTGAAATTTTTTTAAAAAGGGCCACAGTGTAATCACCATAATCGTAAAAGTTTTTATATTCTTAGCTTTATAAACGTCGCGCGAAGCAAGTACTACT	GTTGAAGA	TCTTCAAC	1	1	3044	1324	0.01032788770233914	0.02976447398710865	2.881951745115058	2.637789306798616	0.14650998280299063	19.670685164098117	18.004160920185242	21.002682054929892	233	450	U6	1.1464715711657978
>U6__fullTreeAnc120__fullTreeAnc120refChr22668:89326-89556()_RC_BC_3	GAAAGCCAATTTCCCATGGTCCCTTCATTTGCATATATTATGTAAGAATGGCGGGGAGATAACTAGATTTAATTTGATCAAAACAATGACATACAGTACAGTATGTGTAATACAGACGTTATGATTTCCTAAGGACTTTGAAATTTTTAAACACGCACAGTGGAGTCACCATAACTATAAAATTTTTTGTTTTTTCAGACTTATATTCTTTCTGCGGAAGACATGAGATC	TAATAGAG	CTCTATTA	3	1	4260	1320	0.01445361419578343	0.02967455110497237	2.05308863949263	1.9191709786627311	0.09592401418904072	21.403281095456855	20.00720043763552	13.873115147963142	230	450	U6	0.5481897734646609
>U6__fullTreeAnc162__fullTreeAnc162refChr2305:1213847-1214081()_BC_3	GAGGGCCAATTTCCCATGGTCCCTTCATTTGCATATAGAATGTAAGAAGGTTATGGAGACTATTAAATTTAACTTGGCCGTAATCACAAAGACATGAGAGTTGTGTGATACAAAAGGTCAAAACGTCTTGTATACTGTGAAATTTTTTTTAAAAAGGGCCACAGTGTAATCACCATAATCGTAAAAGTTTTTATATTCTTAGCTTTATAAACGTCGCGAGAAGCACATACTACT	CGTGACAA	TTGTCACG	3	1	3044	1315	0.01032788770233914	0.02956214750230202	2.86236143869056	3.009841740321829	0.17533936651583715	16.324693624531964	17.165807086738685	18.959249633017215	234	450	U6	0.9987998650484996
>RNU6_7__fullTreeAnc114_20240405.fa__fullTreeAnc114refChr28942:226327-226648()_BC_1	CTTACCCAAGGTGCCCCGGGCGCTCATTTGCATGTACCACCCAACAGGTAAATCAGACGGGTCAGGCGCCGCCAGGCGCGGCCTAGCAGTCTGAGCACCAAACGTGCGAGCCTCGCTAGTGATGTGGTTCCGTTGCATCAAACTTTCCTAAACACTCCGAGGTGGACGGGAACTAGCACGGCGCGCGGTTGGGTCACCGTAAGTAAGAGAGGAGAGAGGTTGCCGTGCCTTATATAGGCTGTGGGCGGAAGGAGTTGGC	GGGCACGT	ACGTGCCC	1	1	4538	1315	0.01539683127240967	0.02956214750230202	1.9200150329162768	1.898636112180606	0.2763378453011909	6.94807123079208	6.87070607397699	7.353373020564957	259	450	U6	-0.3676239248349119
>RNU6_7__Megaderma_lyra_20240405.fa__MegLyr_scaffold_2792:8840-9138()_RC_BC_2	TTTGGGTCCCGCGTCAGACCCCTTACCCAAGGTTCCCCGGGAGCTTATTTGCATATCCCACCCAAAAGGTAAACCCGGCAGGTCAATCACAACCTGCGATCATAGCACCAAACATGGGAATCTCATGAAATGATTCAGTAACATCAAATTTCCCTGTTCGTTCCAAAATCCAAGTGGGAATGTACTCATTTCGCTCACCGTAAGTATAAGAGACAAGACACTGCCGTACCTTATATATGCTGTGGGCAGTACTGAGTTT	GCTGGCAC	GTGCCAGC	2	1	2192	1314	0.00743716486318246	0.02953966678176795	3.971898878832645	4.083605050396258	0.5229687192602794	7.5949071761897216	7.808507277782066	9.94305844446278	259	450	U6	0.06765959080918169
>U6__Tragulus_javanicus__TraJav_scaffold_38294:28620-28848()_BC_1	TAGGGCCAATTTCCCATGATCCACTCATTTGCATATATGATGCAATAAGGTTATTAAGACTAAAACTTAACCATAATCAAAATATATGACACTAGTATGCATGACACAGAATAATACAATTTCTTGTATACTTTATAACTAAAAAACAGGGTTTCAGTTTAGTCACCATAATCGTAAAGTTTTTTTGTATTTCTAGCTTTATATACTGCCTGGGAGACACTCAATACC	TGCGCAAT	ATTGCGCA	1	1	3082	1314	0.01045681665525928	0.02953966678176795	2.8249196438679935	3.0322303854661876	0.14957860650640134	18.885853464259267	20.271818652999823	22.91134839434795	228	450	U6	1.2719603661159924
>RNU6_7__Phocoena_phocoena_20240405.fa__PhoPho_flattened_line_45863:5010-5306()_BC_3	GGACCTGGGGCCCGCGACGGGGCTTCTTACCCAAGGTGCCCCGGGCGCTCATTTGCATGTCCCTCGGAAAGGTAAACCCAACAGGCCTCGCGGTTTAGCTGTCATAGCACCAAATGTGCGAGCCTGCTCGGTGGTTGCGAGACATCAGATTTCCCTAAACGTTCGGCGGTGGCTGGGAATACGCGCATTTCAGTCACCGTAAGCGTAGGAAGCAAGGAACTCCCGTGCCTTATATAGGCTGTAGGGGTAAGGCTGTACT	CAGTGCTG	CAGCACTG	3	1	2956	1313	0.01002931539031357	0.02951718606123388	2.9430908205102333	2.862478512635785	0.23118241643068055	12.73059978327855	12.381904112046046	12.498896382858996	259	450	U6	0.3976987131254227
>RNU6_2__fullTreeAnc19_20240405.fa__fullTreeAnc19refChr3773:339468-339805()_RC_BC_3	GGGCGGGGCCGCTGGCTCTTTTGCATACAGCATCCCATAAGCCTAGGCGGCTGCAAGGCCACTCTTGTTAGGTCAAATTAGTCAACATCTCAGGCTTTTTAGTGTGTTTAAAAAATTAAAAGTAAACTTGATGAGAGGAGATATTTTGTAATGGGACACTGTGAAAATATATCAAGTATAAGCTGATGATAAGTTGGCCTAAGTGTAAAGTGCTCCTAGTATGAGTCCTTAAATACCTCAGGCTACAAGGTTACGGTTT	GCATGTAA	TTACATGC	3	1	3302	1313	0.01120324743532321	0.02951718606123388	2.634699111274455	2.505215523016979	0.23357929744335895	11.279677352027944	10.725332041143211	10.10730792634873	259	450	U6	0.09129678619637066
>U6__fullTreeAnc71__fullTreeAnc71refChr23992:318174-318407()_RC_BC_3	GAGGGCCAATTTCCCATGGTCCCTTCGTATTTGCATATACGATGTAAGAAGGTTAGAGAGACTTTTCGATATAATTTGGTCATAAACATAAAGATACAAACATAGCATATGTGATACCGAAAGTAATAATTTTTTGTGTATTTTGGTTTCAAGAGGTACACACTGTACTTACCATAACTGTAAAAGATTTCAAATTCTTAACTTTATATAATTTCTGAGACAGCCTTCAGTTC	TTAGGCAT	ATGCCTAA	3	1	4480	1309	0.01520004497584736	0.0294272631790976	1.9359984280215663	1.6924965527485465	0.18574763941403752	10.422735029790408	9.111806524635917	10.733116998374488	233	450	U6	0.1779671076848287
>U6__Beatragus_hunteri__BeaHun_scaffold_54627:23641-23870()_BC_3	TAGGGCCAACTTCCCATGGTTCCCTTCATTTGCATATATAATGTAATAAGGTTATGGAGACTAGTAAACTTAATCATAACCAAAGAATATGATGACAGTATGTGTGGTACAAAAGGTCAGAACTTATTATATACTTTGAATCTTAAAGAAGGGTCACAGTCTAGTCACCATAAGTGTAAAATTTTTTCTAATCTTAGCTTTATATAGTTCCTGAGAGGCCATGGTTGTC	CCGAATGA	TCATTCGG	3	1	4960	1303	0.01682862122325958	0.02929237885589318	1.740628567681284	1.7959752367914392	0.14183502896504022	12.272205113098808	12.662423731969024	11.5631356884794	229	450	U6	0.285430679104122
>U6__Cryptoprocta_ferox__CryFer_flattened_line_8895:25961-26198()_RC_BC_2	GAGGGCCAATTTCCCATGGTCCCTTAATTTGCATATAAAACGTTGGAAGATTAGAGAAATATTTGGAGTTAATTTGGCTGTAATCACAAATATACAATTAACTGTGTGTATGGGATACACAAGGTCATAATGTCTTCAATATTTAGTTTTAAAAAAAATATATGCGCTATAGTCACCATAACTGTAAAAGTTTCTAAAGTCTCTACTTCATATACCTTCCGCGTAGACCCGTTGATC	GACAAGGG	CCCTTGTC	2	1	2129	1301	0.0072234142307096	0.02924741741482504	4.0489741389165586	4.457219618310774	0.2959211636272392	13.682610899762816	15.062186035215	14.528045181788372	237	450	U6	0.61473859298652
>U6__Heterocephalus_glaber__JH602094.1:5196559-5196798()_BC_3	CAGGGCCGATTTCCCATGCTCCCTTCATTTGCATATATGGAGCACAGAAGTTAGATTAAAAATAGGTTTAATTTAGTCTCAAGCACAAAGACACAAGAAACAAATGCAAGTATGCGATACAGAAAAGTCATAATTCCAGAGTAGTTTGGAATTAGAAGAGTGCTGAAAATCTGCCCACCATAACTGTTAAAGTTTTTATATTTTTGGCTTTATGTACTCCCTGAGAAAGGCATAAGATC	GACGGATA	TATCCGTC	3	1	2987	1298	0.01013449427295894	0.02917997525322283	2.879272953074867	2.8496797473096556	0.2642796248934357	10.894797335344574	10.782820463207177	10.217784719098807	239	450	U6	0.10698044318990418
>U6__Ziphius_cavirostris__ZipCav_flattened_line_169929:4841-5073()_RC_BC_1	GAGGGCCAATTTCCCATGGTCCCTTCATTTGCATATAGAATGTAAGAAGGTTATGGAGACTATTAAATTTAACTTGGCCGTAATCACAAAGATATGAGAGTATGTGTGATACGAAAGGTCAAAACGTCTCGTATGCTGTGAAATTTAAAAAAAGGGCCACAATGTAATCACCATAACCGTAAACGTTTTTATATGCTTAGCTTTATAAACGTCGCGAGAAGACCTTACTACT	CCCGGGAT	ATCCCGGG	1	1	2674	1297	0.00907252684495889	0.02915749453268876	3.213822899723904	3.121665288390477	0.29439696106362784	10.916630688416998	10.603592092500552	14.63110647071685	232	450	U6	0.6249368752522898
>U6__fullTreeAnc160__fullTreeAnc160refChr2759:1886336-1886574()_RC_BC_2	GAGGGCCAATTTCCCATGGTCCCTTCATTTGCATGCATATAGAATGTAAGAAGGTTATGGAGACTATTAAATTTAACTTGGCCGTAATCACAAAGACATGAGAGTTGTGTGATACAAAAGGTCAAAACGTCTTGTATACTGTGAAATTTTTTTTAAAAAGGGCCACAGTGTAATCACCATAATCGTAAAAGTTTTTATATTCTTAGCTTTATAAACGTCGCGAGAAGTATATACTACT	TAGCGCGG	CCGCGCTA	2	1	1265	1297	0.00429197698536761	0.02915749453268876	6.793488090009264	6.044533785615885	0.19332904160296133	35.13951154819776	31.265523976627925	22.968199710023075	238	450	U6	1.2755357785409538
>U6__Cercopithecus_neglectus__CertNeg_scaffold_4026:34922-35170()_BC_2	GAGGGCCTATTTCCCATGAGTCCTTCATATTTGCATATACGATGCAAGAATGTTAGGGAGATAATTAGAATTAATTTGGCTGTAAACACAAAGATATTAGTTCAAAATATTGATGCAGAAAGTAACAATTTCTCGGGTAGTTTGTAATTTTAAAATTATGTTTTAAAATGGACTATCACATGCTTACCGTAACTTTAAAGTATTTCGATTTCTTGCCTTTATATATCTTCTGGCAAGGTAGTAGCACC	ACTAGAGG	CCTCTAGT	2	1	3034	1281	0.01029395903051806	0.02879780300414364	2.7975439691150923	2.595939896683537	0.1551448873741594	18.03181539826265	16.73235863984978	14.778870976661118	248	450	U6	0.639434058336152
>U6__fullTreeAnc189__fullTreeAnc189refChr4806:1370262-1370491()_RC_BC_1	TAGGGCCAATTTCCCATGGTTCCCCTCATTTGCATATACGATGCAATAAGGTTATGGAGACTATTAAACTTAGTCATAATCAAACGATATGATGAAAGTATGTGTGGTACAAAAGGACATAACTTATTGTGTACTTTGAAGCTTAAAGAAGGGTTACAATTTAGTCACCATAACCGTAAAACTTTTTCTGTTCTTAGCTTTATATACTTCCTGAGAGAAGCCCTATACC	TTCATTGT	ACAATGAA	1	1	6560	1281	0.02225720871463364	0.02879780300414364	1.2938640857157302	1.3726726770508817	0.08625239045698226	15.000906976149668	15.914604450707856	21.183842965612552	229	450	U6	1.158862331196583
>U6__Felis_catus__CM001383.2:37697126-37697359()_BC_1	GAGGGCCAATTTCCCATGGTCCCTTAATTTGCATATACAACGTTGGAGGGTTAGAGAAATAATTAGAGTTCATTTCGCTGTAATCACAAAGATACAATTACCTTGTGTACGAGATACACAAGGTCATACGTCTTCAAAATTTAGTTTTTTCTAAGCAGTGCAGTGTGGTCACCATAACTGTAAAAGTCTTCGCATTCTCTGCTTTATATACCCTCAGAGCGCACCCACGTATC	CTTACAGA	TCTGTAAG	1	1	5016	1277	0.01701862178545767	0.02870788012200736	1.6868510555031018	1.7500605234962223	0.13717726909768435	12.29687007620694	12.757656826146604	14.914024711634491	233	450	U6	0.6525676355963752
>U6__fullTreeAnc176__fullTreeAnc176refChr5928:155051-155280()_BC_2	TAGGGCCAATTTCCCATGGTTCCCTTCATTTGCATATATGATGTAATAAGGTTATGGAGACTATTAAACTTAATCATAATCCAACAATATGATGACAGTATGTGTGGTACAAAAGGGCAGAACTTATTATGTACTTTGAATCTTAAAGAAGGATTACAGTCTAGTCACCATAAGTGTAAAATTTTTTCTATTCATAGCTTTATATAGTTCCTGAGAGGACACGTTTGTC	ATCTCGAT	ATCGAGAT	2	1	6118	1275	0.02075756142014156	0.02866291868093922	1.380842291673381	1.3998933033847714	0.1131221719457014	12.20664585839268	12.375056801921374	15.11134924334278	229	450	U6	0.6715304783123198
>U6__Scalopus_aquaticus__ScaAqu_scaffold_342:83934-84152()_RC_BC_2	GAAGGCCAATTTCCCATGGTCCCTTCATTTGCATATGCAATTAAGGTGTTTAGGGAGACATTTAGATTTAATTTGGCCTTGATTGCAAGATACAAGCACAGTATATATTATATACAGAACTATTTTGACATTTTAAAACGCATACACTATAATCACCACAACTGTAAAATTTTTTTGTCTTCTGTACCTCATATATCTTGCGAGACAGATGAGAAACC	CGGTGCAT	ATGCACCG	2	1	3642	1275	0.0123568222772402	0.02866291868093922	2.319602729395317	2.5225227513675934	0.3110859728506788	7.456468410128945	8.10876404439619	11.67186949106683	218	450	U6	0.29893365547277995
>U6__Odocoileus_virginianus__KZ100500.1:460291-460520()_RC_BC_3	GAGGGCCAATTTCCCATAGTTCCCGTCATTTGCATATGCAATGCAATAGGGCTATGGAGACTATTAAACTCGGTCATAATGAAACGATATGATGAAAGTATGTGTGGTACGAAAGGACATAACTTATTATGTACTCTGAAGCCTAAAGAAGGGTTAAAGTTTAGTCACCATAACCAGAAAACTTTTTCTATTCTTAGCTTTATATACTTCCTGAGACGACGACTGTGTC	CCCTTTGG	CCAAAGGG	3	1	5008	1274	0.0169914788480008	0.02864043796040515	1.6855765302485692	1.8825340287786871	0.16214177978883865	10.395695251672567	11.610419172839716	11.302279478295928	229	450	U6	0.2525117676340719
>RNU6_8__fullTreeAnc91_20240405.fa__fullTreeAnc91refChr3684:663206-663514()_BC_3	CACGCGGGGCCCCTTACCCAAGGTGCCCCGGGCGCTCATTTGCATGTCCCACCCAACAGGTAAACCTGACAGGTCAGTCGCGGCCGGGTACGGCCTGGCGGTCAGAGCACCAAACGTACGAGCCTTGTGATGCGGTTCCATTGCATGAAATTCTCCTAAAGGCCCCAAGATGAACGGGAAAGCGCGCGGTTCGCTCACCGTAACTAAAACAGGTGAGAGACTCCCGTGCCTTATAAGGCCTGTGGACGGAGGCAATTGC	TGCAGATT	AATCTGCA	3	1	3805	1274	0.01290985962792393	0.02864043796040515	2.2184933675387213	2.2039614638285596	0.4324575680074403	5.12996772784088	5.096364653723995	5.760177694330869	259	450	U6	-0.7199167786829087
>U6__Marmota_marmota__CZRN01000008.1:13934215-13934448()_BC_3	GAGGGCCAATTTCCCATACTCCCCTCATTTGCATACACGATATAAGGATGTTAGGTAAACAATTAGTTTTAACTTGCCTTAAACACAAAGAACATTTTTTAAGACAGCAATATAGGAGGCTGTAATTTCCAAAATATTTTGGGCTTTGAAAAAGAGTCACACTCTCGTTCACCGTAACTGTAAAAGCTTTCAGATTGTGAACCTTATATAGCTTCTGGGGAACCTGTACAAAC	ACCCGGGC	GCCCGGGT	3	1	3889	1269	0.01319486047122107	0.0285280343577348	2.1620565386012585	2.198686672526583	0.16281512605042017	13.27921177257031	13.504191691905206	14.254055759928816	233	450	U6	0.587270471616928
>U6__fullTreeAnc67__fullTreeAnc67refChr3945:85382-85615()_BC_1	GAGGGCCAATTTCCCATGGTTCCTTCATTTGCATATACGATGTAAAGAAGTTAGGTAGAAAACTAGGTTTAATTTCGCTTTAACACAAAGATACAAATATAGAGTATGCAATAAATAAATTCATAATTTCTAGAATAGTTTGGAGTTTGCAAAAGGTCCAGAATCTAACTACCATAAGTGTAAAAGTTTTTAGATTCTTGGCTTTATATACCTCCTGAGAAACCCTAAGTGTC	GGTATAAT	ATTATACC	1	1	3315	1268	0.01124735470869062	0.02850555363720073	2.5344229265904636	2.70049207105137	0.16940003598584558	14.961171122786718	15.941508249012488	17.279302631617856	233	450	U6	0.8649429920303958
>U6__fullTreeAnc168__fullTreeAnc168refChr9207:618024-618257()_BC_1	GAGGGCCAATTTCCCATGGTCCCTTCATTTGCATATAGAATGTAAGAAGGTTATGGAGACTATTAAATTTAACTTGGCCGTAATCACAAAGACATGAGAGTATGTGTGATACGAAAGGTCAAAACGTCTTGTATACTGTGAAATTTTTAAAAAAGGGCTACAGTGTAATCACCATAACCGTAAAAGTTTTTATATTCTTAGCTTTATAAACGTCGCGAGAAGAGCTTACTGTT	ATACTTGG	CCAAGTAT	1	1	2479	1259	0.00841091774444768	0.0283032271523941	3.3650581318641453	3.207572876744442	0.18243706201198048	18.445035755087773	17.58180515170653	20.051505180743572	233	450	U6	1.0796085361915355
>U6__Cebus_capucinus__KV389922.1:1462199-1462435()_BC_1	GAGGGCCTATTTCCCATGGTTCCCTCATATTTGCATATAGGATGCAAGACTGTCAGAGGGACAATTACAATCCGTTTGGCCACAAACACAAACCCATCGGCACAAAGTATGTGGCGTAAAAGTTGTGATTTTTTAAGAAGTTTGTAAAGAAAAAAGTGGACCAGTATGTACTCACCATAACTATAAAGTCTCTTGATTTCTCGACTTTATATAGCCCCTGGGAAAGCATTAGAGCC	CAGATGTG	CACATCTG	1	1	2024	1259	0.00686716317658818	0.0283032271523941	4.121531180282221	4.010657474487375	0.48467073316861914	8.503775652672475	8.275014767792982	7.812786807024748	236	450	U6	-0.28019284948875756
>U6__Perognathus_longimembris__PerPac_flattened_line_137270:258-484()_RC_BC_1	ATTTCCCATGATCCCCTAATTTGCATATACGCCAAAGGCTCCGAGGAAACGCAACTCGCCTTAACTATTCACAAAGGTGCAAGCATGTCGTGTGGCACTCGCAACGTCACGATTTCCCGTGTATTTTGGAATTGAGAAAGGACAGTTTTGGTTTGAACAGGTCACCATAAGTGTCAAGTTCTCGGCCTAATGGCCTTTATATACCTCCCGGGTGACCCTCATAATC	GTGGGGTA	TACCCCAC	1	1	3465	1256	0.01175628478600694	0.02823578499079189	2.401760888303749	2.3642515342988597	0.14972457210308876	16.041193870636562	15.79067150494856	14.867164380840949	226	450	U6	0.6480275064273127
>RNU6_2__fullTreeAnc8_20240405.fa__fullTreeAnc8refChr7006:144181-144525()_BC_1	GCAGCGGAGCCGGGTCTTTTGCATATTGTTTCCCATAAGGCTCCGCGGCTGTTGACTCTGCTTAGGAGGTAAAATAAGTCAACATCTGAGGACTTTAGACGTGATCAAATACACTCTAAGTAAGTTAAACTAAGGAAGGTGTTTCGTAAGATAGAGTTGTGGACAATTATACTTAAGAGTATACTATATTTAGTCGCCCTAACTGTAAAGTACTATTTATTTTTGGCCTATAAATATGGCTCTTAAGACGCTAATGTTT	AGGCGGTG	CACCGCCT	1	1	2181	1250	0.00739984332417926	0.02810090066758748	3.797499411341149	3.9961430779389993	0.2284182903930803	16.62519846727734	17.49484715546255	15.482062468386331	259	450	U6	0.7064956737743876
>U6__fullTreeAnc88__fullTreeAnc88refChr5820:623919-624155()_BC_1	GAGGGCCTATTTCCCATGGTTCCTTCATATTTGCATATAGGATGCAAGACTGTTAGAGGGACAATTAGAATTAATTTGGCCATAAACACAAATATATTGGCACAAAATATGTGATATAGAAAGTTATGATTTTTCAAGTAGTTTGTAATTTAAAAATGTAACACTATATACTCACCATAACTGAAAAGTCTTTTGATTTCTCGACTTTATATACCTTCTGGAAACGCCCTAGTACC	AAGGATGG	CCATCCTT	1	1	1880	1243	0.00637859030236452	0.02794353562384898	4.380832487938663	4.004822686857165	0.2243515516442798	19.526642253335886	17.850657405779856	16.100467435539045	236	450	U6	0.7630005723762483
>U6__fullTreeAnc36__fullTreeAnc36refChr4665:1645150-1645385()_RC_BC_1	CAGGTCTGTTTCCCATCGTCCCTTCATTTGCATATACAATGTAGAAAAGAGTTTTCGAATATAAATGAACTTACTCTGAGTCTAAATAAAAAAATTTCGAACATATAACATAAAACCCAGAAGGTACTAGTTTGGGGAGTCATTGATTTTGAAAACAATATAGAAACTTCTCACCATAATCTAAAAGGGTTTTATAATTTTGTCCTTATATACTTCCTGAGAAACTCCGTTGTTC	GCGTCTGG	CCAGACGC	1	1	2738	1242	0.00928967034461386	0.02792105490331492	3.0056023376010876	3.4164710662631275	0.2347453906935909	12.803669238065034	14.553943130336425	12.60319143186052	235	450	U6	0.40968710364636113
>U6__fullTreeAnc235__fullTreeAnc235refChr3723:33300-33529()_BC_2	GAGGGCCAATTTCCCATGGTCCCTTCATTTGCATATATTATGTAAGAATGTCAGGGAGATAACTAGATTTAATTTGATCAAAACAATGACATAAGTACAGTATGTGTAATACAGACGTTATGATTTCCTAAGTACTTTGAAATTTTTAAACACGCACAGTGTAGTCACCATAACTATAAAATTTTTTGTATTTTCAGCCTTATATACTTTCTGCGGAAGCCATGAGATC	TCCCAGGA	TCCTGGGA	2	1	5925	1241	0.02010273805399456	0.02789857418278085	1.3877997170259695	1.4657187796006206	0.08537466537158563	16.25540446906228	17.16807642198315	12.925068064500689	229	450	U6	0.4460698764136316
>U6__Cryptoprocta_ferox__CryFer_flattened_line_8895:25961-26198()_RC_BC_3	GAGGGCCAATTTCCCATGGTCCCTTAATTTGCATATAAAACGTTGGAAGATTAGAGAAATATTTGGAGTTAATTTGGCTGTAATCACAAATATACAATTAACTGTGTGTATGGGATACACAAGGTCATAATGTCTTCAATATTTAGTTTTAAAAAAAATATATGCGCTATAGTCACCATAACTGTAAAAGTTTCTAAAGTCTCTACTTCATATACCTTCCGCGTAGACCCGTTGATC	CTGATCCT	AGGATCAG	3	1	2805	1240	0.00951699244581514	0.02787609346224677	2.9290864336563147	2.5469661907335195	0.1774267399267399	16.50870908672359	14.35503009177292	14.528045181788372	237	450	U6	0.61473859298652
>U6__Cricetulus_griseus__LT883669.1:57421854-57422090()_RC_BC_2	CAGGTTTGTTTCCCATCGTCCCTTCATTTGCATATACAAGTAGAAAAGAAGCTGCGGACATAACTGATACTCTACATCTAAACTAAAGAAAAAAATTACAAAATTTCAGCATAGAATTCAGAAGGCACTAGTTTATAAAACAATTGTATGTATAAACATAGTACATGATCCTCACCGTAAGTGTAAAAGTTACAAAAATTTTGCCCCTATATACTTCCTGAGAGGACCGCTAGTTT	GTCACTGT	ACAGTGAC	2	1	3162	1239	0.01072824602982798	0.0278536127417127	2.5962876563671897	2.4648056998520724	0.1780790441176471	14.57941145872259	13.841076652588669	12.664762651776218	236	450	U6	0.4167180384938452
>U6__Camelus_ferus__KB016982.1:3486672-3486906()_RC_BC_1	AGGGCAAATTTCCCATGGTCCCTTCATTTGCATATGGGATGTAACAGGGTTAGGGAGACAATTAGATTTCAGCTAGTCGTAACTACAAACAGATAATGACAGCGTGTGTGATACAGAAGGTAGTAACTTCTTAGATACTTTAGAATTAAAAATAAAATTGACAGTAAAATCACCATAATCGGGAAGATTTTGGTATTATTAGCTTTATATACTTCGTGAGCGAGCTCACTAGTC	CTGCGGGT	ACCCGCAG	1	1	2569	1238	0.00871627579083747	0.02783113202117864	3.1930072761619877	3.325702692622704	0.31056842043001215	10.281171768014786	10.708438056960029	9.709839762528327	234	450	U6	0.03341739125309795
>U6__fullTreeAnc148__fullTreeAnc148refChr24753:30178-30412()_RC_BC_2	AAGGGCCAATTTCCCATGGTCCCTTCATTTGCATATACAATGTAAGAAGGTTAGGTAGACAATTAGATTTAATTTGGACATAATCACAAAGATACAATTACAGTAGGTATTATACAGAACTCCATAACTTCTTGAATATTTTGGAATTTAAAAAAAGTGCACAGTATAGTCACCATAACTGTAAAGGTTTTGGTATTCTGGGCTTTATATACTTTTTGACAAGACGAGTACATT	GCAACCAG	CTGGTTGC	2	1	2798	1236	0.00949324237554038	0.02778617058011049	2.926942079526208	3.1548767010048313	0.1817699056301099	16.102456946213902	17.3564303181452	16.637187039985818	234	450	U6	0.810309526538487
>U6__Miniopterus_natalensis__LDJU01000017.1:692451-692684()_RC_BC_1	AAGGGCCGATTTCCCATGGTCCCTTCATTTGCATATACAATGTAAGAAGGTTAGGTAGACAATTAGATTTAATTTGTACATAATTACAAAGATACAATTACAGCAGGTATTACACAGCAACCCATAACTTTTTGAGTATCTTGGAACTTAAAAAAGTGCACAATATAGTCACCATAACTGTAAACGTTTTGAAATTCTGGGCTTTATATACTGTGTGACAAGAACGAGGGTTT	TGGCGATG	CATCGCCA	1	1	1734	1234	0.00588323169377663	0.02774120913904236	4.71530114450318	5.07792685569798	0.3065586321296415	15.381400653265938	16.564292515340295	16.4599324197692	233	450	U6	0.7948564109379327
>U6__Okapia_johnstoni__LVCL01S0000072.1:131332-131561()_BC_1	TACGGCCTATTTCCCATGGTTCCCTTCATTTGCATATTTGATGTAATAAGGTTATGTAGACTATTAAACTTAGTCATAATCAAACGATATGATGAAAGTATGTGTAGTACAAAAGATCATAACTTATCGTGTACTTTGAAGCTTAAAAAGGGGGCATAGTTTAGCCACCATAACTGTAAAAGTTTTTCTTTTCTCAGCTTTATATACCTCCTGAGAAAAACCATTTACC	GTAATGAA	TTCATTAC	1	1	4815	1233	0.01633665548185381	0.02771872841850829	1.6967198977353286	1.7803403276531486	0.1189152797131629	14.268308511975995	14.971501828423822	16.10961398829134	229	450	U6	0.7638199237139874
>U6__Mandrillus_leucophaeus__KN973207.1:6443004-6443252()_RC_BC_3	GAGGGCCTATTTCCCATGAGTCCTTCATATTTGCATATATGATGCAATAATGTTAGAGAGATAATTAGAATCAATTTGGCTGTAAACATAAAGATATTAGTACAAAATATTGATGCAGAAAGTAATAATTTCTTGGGTAGTTTGTAATTTTAAAATTATGTTTTAAAATGGACTATGACATACTTGCCGTAACTGAAAAGTATTTCTATTTCTTGCCTTTATATACCTTCTAGCAAGCTCCTAGCACC	GTCGGACT	AGTCCGAC	3	1	3811	1228	0.01293021683101658	0.02760632481583793	2.135024120370261	2.204899660853352	0.1605801605801606	13.29569053024125	13.730834823475464	9.354496676543476	248	450	U6	-0.02037006577486245
>U6__fullTreeAnc196__fullTreeAnc196refChr7778:506682-506915()_RC_BC_2	GAGGGCCAATTTCCCATGGTCCCTTAATTTGCATATACAATGTTGGAAGGTTAGAGAAACAATTAGAGTTAATTTGGCTGTAATCACAAAGATACAATTACCGTGTGTACGAGATACACAAGGTCATAATGTCTTCAATATTTAGTTTTTTAAGGAAGTGCGCTATAATCACCATAACTGTAAAAGTCCTTGTAATCTCTGCTTCATATACCTCCCGCGGGGACCTGTAGACC	GCTAGCAT	ATGCTAGC	2	1	3810	1227	0.01292682396383448	0.02758384409530386	2.133845418834162	2.2727459964508543	0.22238163558106175	9.595421012434906	10.220025545330612	13.435776616641744	233	450	U6	0.5019777131214813
>RNU6_7__fullTreeAnc154_20240405.fa__fullTreeAnc154refChr4242:126610-126905()_BC_3	GGGACCTGGGGCCCGCGACGGGGCCCCTTACCCAAGGTGCCCCGGGCGCTCATTTGCATGTCCCTCCGAAAGGTGAACCCAACAGGCCTCGCGGTTTAGCAGTCATAGCACCAAACGTGCGAGCCTGCTCAGTGGTTGCGCGACATCAGATTTCCCTAAACGTTCGGCGGTCGCTGGGAAGACGCGCAATTCAGTCACCATAAGTGAAAGAAGCGAGAAAGTCCCGTACCTTATATAGGCTGTGGGCGTAGAGACTGTT	GCCACGGG	CCCGTGGC	3	1	2288	1219	0.0077628801126649	0.0274039983310313	3.530132880233782	3.418567325094715	0.2566515285624868	13.754575708183646	13.319879075890244	12.052111339037166	259	450	U6	0.3451839044182099
>U6__fullTreeAnc191__fullTreeAnc191refChr13817:17595-17824()_BC_1	GAGGGCCAATTTCCCATGGTCCCTTCATTTGCATATATTATGTAAGAAGGTCATGGAGACTATTAAATTTAATTTGATCAAAACAATGACATTACAGTATGTGTGATACAGAACGTTATAATTTCTTGTGTACTTTGAAATTTTAAAACAGGGTTACAGTGTAGTCACCATAACCGTAAAATTTTTTGTATTTTTAGCTTTATATACTTTCTGCGAAAGGCTTGATATC	CCATAAAG	CTTTATGG	1	1	4324	1214	0.01467075769543839	0.02729159472836095	1.8602716570560485	1.770666306489816	0.09393180349062703	19.804492066860774	18.850551577735875	14.855914300353998	229	450	U6	0.6469353964021524
>U6__fullTreeAnc109__fullTreeAnc109refChr7648:2098237-2098485()_RC_BC_2	GAGGGCCTATTTCCCATGATTCCTTCATATTTGCATATACGATGCAAGACTGTTAGAGAGATAATTAGAATTAATTTGGCTGTAAACACAAAGATATTAGTACAAAATATTGATGTAGAAAGTAATAATTTCTTGGGTAGTTTGTAATTTTAAAATTATGTTTTAAAATGGACTATCATATACTTACCGTAACTTTAAAGTATTTCGATTTCTTGGCTTTATATATCTTCTGGAAAGGGACTAACACC	CGCTCAGA	TCTGAGCG	2	1	3164	1214	0.0107350317641922	0.02729159472836095	2.5422928714002384	2.408703579054091	0.13693169575522518	18.566138813797807	17.590548088733335	13.32406181749939	248	450	U6	0.48993195107920334
>RNU6_2__fullTreeAnc118_20240405.fa__fullTreeAnc118refChr5209:11135-11460()_BC_1	AGCCGAGGGGGTGGGGCTGCGTCTTGCGCGACTATTTTGCATATTTCTTCCCACAAGCCCTCGCGGCTACGAGGCACCAAATAGCGCTATATCTGAGGTGTTAAATATTATTAAATACACGCAAACTAAGTGACACTGAAAGAGATGTTCTTTTACATGGCACGATAGGGAATCAGATCTACTGTCATAGTAAGTTGTTCTAACTGTAAAGTAATTTTAATTGTGGCCTATAAATAGCTACGCGGAAGGCCACACTTTC	TCGTGGCT	AGCCACGA	1	1	3254	1214	0.01104038981058199	0.02729159472836095	2.471977457009942	2.629688981029104	0.12802556920203984	19.308466835315244	20.540342038074726	14.994102342597758	259	450	U6	0.660293152940322
>U6__fullTreeAnc104__fullTreeAnc104refChr2258:3105110-3105359()_BC_3	GAGGGCCTATTTCCCATGATTCCTTCATATTTGCATATACGATACAAGGCTGTTAGAGAGATAATTAGAATTAATTTGACTGTAAACACAAAGATATTAGTACAAAATACGTGACGTAGAAAGTAATAATTTCTTGGGTAGTTTGCAGTTTTAAAATTATGTTTTAAAATGGACTATCATATGCTTACCGTAACTTTAAAGTATTTCGATTTCTTGGCTTTATATATCTTGTGGAAAGCAAGAAACACC	CAAGGTGC	GCACCTTG	3	1	3189	1213	0.01081985344374492	0.02726911400782689	2.5202849696260414	2.799035441924503	0.16904916502647974	14.908591646881344	16.557523022879554	16.602123225628198	249	450	U6	0.8072657564091896
>U6__fullTreeAnc90__fullTreeAnc90refChr588:3051440-3051688()_RC_BC_2	GAGGGCCTATTTCCCATGAGTCCTTCATATTTGCATATACGATGCAAGAATGTTAGAGAGATAATTAGAATTAATTTGGCTGTAAACATAAAGATATTAGTACAAAATATTGATGCAGAAAGTAATAATTTCTTGGGTAGTTTGTAATTTTAAAATTATGTTTTAAAATGGACTATGACATACTTACCGTAAGTGTAAAGTATTTCTATTTCTTGCCTTTATATACCTTCTGGCAAGCTGCCAGCACC	GCCGCAGA	TCTGCGGC	2	1	2705	1213	0.00917770572760426	0.02726911400782689	2.971234295060054	2.9816583981705223	0.3692440777215864	8.04680284486619	8.07503377323961	8.556247139406524	248	450	U6	-0.1490519423507594
>RNU6_2__fullTreeAnc216_20240405.fa__fullTreeAnc216refChr2760:11489-11814()_RC_BC_2	CGCGTCTCGTCCGGGTTTCTTTTGCATATCATCCCCCACAAGCCTTCGCGTCTGCGAAGCCGCACTTGGGCGATTAAATTAGTCAATATCTAGGGCTTTAGCGTGATTAGAGACACTCAAGGCAAGCGTGATGGTAGGAGATAGCCATTTACATGGAGCCCTAGGAAAATCACGGTGAATGCAGTTACATCAGTGTGGCCTAACTGTAAAGTGATTTTACTTTTGGACTTTAAATAATTCTGTGTAGGAACTCGTAGTC	CCATGGGG	CCCCATGG	2	1	3024	1211	0.01026003035869697	0.02722415256675874	2.6534183247988192	2.5773147275579453	0.25459630239042014	10.422061514192128	10.123142808278756	11.699205672119358	259	450	U6	0.30230857858187316
>U6__fullTreeAnc153__fullTreeAnc153refChr2181:307432-307667()_BC_3	GAGGGCAAATTTCCCATGGTCCCTTCATTTGCATATGGGATGTAACAGGGTTAGGGAGACAATTAGATTTCAGCTAGTCGTAACTACAAACAGATAATGACAGCATGTGTGATACAGAAGGTAGTAACTTCTTAGATACTTTAGAATTAAAAATAAAATTGACAGTAAAATCACCATAATCGGGAAGATTTTGGTATTATTAGCTTTATATACTTCGTGAGCGAGCTCACTAGTC	CAGTGTGC	GCACACTG	3	1	3050	1210	0.0103482449054318	0.02720167184622467	2.628626602366794	2.6124594719243395	0.24370563327659928	10.786072389977846	10.719733626178714	14.183311474554737	235	450	U6	0.5800924062646463
>U6__fullTreeAnc131__fullTreeAnc131refChr17925:418621-418851()_RC_BC_2	GAGAGCCAATTTCCCATGGTCCCTTCATTTGCATATATAATGTAAGATGGTTAGGGAGACAATTAGATTTAATAGGAAAATAATCACAGAAATACAATTACGTAAATACTATACAGAAAACCATAAATTAAATATTTTGGAATCTAAAAAAAGTACCCAGTATAGTCACCATAACTGTAAAAGTTTTGGTATTCTGGGCTTTATATACTTTGTAACAAGGCTATAACATC	CGGCATAG	CTATGCCG	2	1	1090	1209	0.00369822522849857	0.02717919112569061	7.349252532335608	7.018139341671994	0.3053663124714018	24.06700487966852	22.98269014965185	20.28853485233213	230	450	U6	1.0965626823423356
>U6__fullTreeAnc229__fullTreeAnc229refChr7576:257714-257943()_BC_3	GAGGGACAATTTCCCATGGTTCCTTCATTTGCATATGCGGTGTAAGAAGGTTAGGGAGACAATTATATTTAATTTGGCAGTAATCACAAAGATACAGTTATAGCATACGTGAAACAGAAGGGCATAACGAGTACTTTGGGATTAAAAAATTGTGCACAATATAGTTACCATAAGTGTAAAAGTTTTGATACTTTGAACTTTATATACCGTCCGAGAAAAAACAGTAATC	TGAGTTGA	TCAACTCA	3	1	3252	1203	0.01103360407621777	0.02704430680248619	2.451085485365426	2.4150056537666686	0.22331357575624783	10.975980645443808	10.814414867471854	13.58108911061174	229	450	U6	0.5174971770124649
>U6__Solenodon_paradoxus__SolPar_flattened_line_3438:299790-300020()_RC_BC_1	CCGAGCCAATTTCCCATGGTCCCTTCATTTGCATATATTATGTAAGAATGGCGGGGAGATAACTAGATTTAATTTGATCGAAACAATGACATACAGTACAGTATGTGTAATACAGACGTTATGATTTCCTAAGGACTTTGAAATTTTTAAACACGCACAGTGGAGTCACCATAACTATAAAATATTTTGTTTTTTCAGACTTATATTCTTTCTGCGGAAGACATGAGATC	TCGCTGAT	ATCAGCGA	1	1	4920	1201	0.01669290653597523	0.02699934536141804	1.6174142773297862	1.673319876605832	0.17961593643085758	9.004848397471697	9.31609917168998	14.087587435722202	230	450	U6	0.5703225631252234
>U6__Tadarida_brasiliensis__TadBra_scaffold_28836:5662-5896()_BC_3	AAGGGCTAATTTCCCATGGTCCCCTCATTTGCATATACAATGTAAGAAGGTTAGGTAGACAATTAGATTTAATTTGCACACAATCACAAAGATAAAATTACAGTAGGTATTATAAGGAAGACATAACTTCCTGAATAGTTTAGAATTTAAAAAAAACTGTACAGTATAGTTACCATAAATGTAAAGGGTTGAGTACTCTGGGCTTTATATACTTTCTTCCAACACAAGTACATT	CCGGGCAG	CTGCCCGG	3	1	1477	1200	0.00501126482797467	0.02697686464088398	5.383244663161572	6.40819126440465	0.3408466190214403	15.793745229501454	18.80080630637429	17.027722284814267	234	450	U6	0.8437834641575294
>U6__fullTreeAnc76__fullTreeAnc76refChr7571:24153-24388()_BC_1	GAGGGCCAATTTCCCATGGTCCCTTTACATTTGCATATACGATGTAAGAAGGTTAGAGAAACTTTTAGATATAAGCTGGCCATAAACGTAAAGATATGAATATAGGATATGTGACACTGAAAGTAATAATTTTTTGAGTACTTTGGAGTTTTAAGAGGTACACGCTGTACTTACCATAACTGTAAAAGTTTTCAAATTCTTAGCTTTATATAATTTCTGAGACAACTATGAGATC	GCGGTATG	CATACCGC	1	1	2673	1197	0.00906913397777678	0.02690942247928176	2.9671435602584797	2.908406705990497	0.23544923990095595	12.602051981593306	12.352584817066925	15.27124907101321	235	450	U6	0.6867160668462552
>U6__Ailurus_fulgens__LNAC01000018.1:2724235-2724472()_BC_2	GAGGGCCAATTTCCCATGGTCCCCTCATTTGCATACACAATGTTGGAAGGTTAGGGACACAATTAGATTTAATTTGGCCGTAATCACAAAGATACAATTACTGTGTGTACTAGATAAAAAAGGTCATAATGTCTTGACTATTTGGGGGTTTTTGAAAAGTGCGCAGCGTGATCACCATAACTGTAAAAACTGTTTCAATTTCAAAGTTTATATACTGTCCGAGAAAGCCCATAGACC	GGGTGAGT	ACTCACCC	2	1	2559	1192	0.00868234711901638	0.02679701887661142	3.086379582534731	2.844578267158432	0.26877484681769975	11.483141443768028	10.583498794021477	11.023119480405468	237	450	U6	0.21643055471781705
>U6__Spermophilus_dauricus__KZ294315.1:1650907-1651140()_RC_BC_3	GAGGGCCAATTTCCCATACTCCCCTCATTTGCATACACGATATAAGGATGTTAGGTAAACAATTAGTTTTAACTTGCCTTAAACACAAAGAACATTTTTAAAGACAGCAATATAGGAGGCTGTAATTTCTAAAATATTTTGGGCTTTGAAAAAGAGTCACACTCTTGTTCACCATAACTGTAAAAGCTTTCATATTGTGAACCTTATATAGCTTCTGGGGAACCCGTACAGAC	AACGGCTG	CAGCCGTT	3	1	3550	1183	0.01204467849648619	0.02659469239180479	2.208003509563438	2.3137752906779214	0.18368886015944844	12.02034520572893	12.596165541391471	12.358511644294175	233	450	U6	0.3814030060872765
>U6__Sus_scrofa__CM000812.4:183544105-183544340()_RC_BC_3	GAGGGCCAATTTCCCATGGTCCCTTCATTTGCATATAATATGTAAGAAGGTTAAAGAGACAATTCTACTTAACTCTCCCAAAATCACAAAGATATGATGACAGTATGTGTGACATAGAAGGTCATAAATCCTCGAATACTTTTAAATTGAAAAAAATTACTCTTCTATAGTCACCATAATCAAAAAAGTTTTTATGTTCTTGGCTTTATATACCCTCTGAGAAGACCCAGCCGTC	CTGCGCAT	ATGCGCAG	3	1	2473	1183	0.00839056054135503	0.02659469239180479	3.169596627153338	3.218223560279628	0.485105580693816	6.533828414466111	6.634068310813504	8.850181495441609	235	450	U6	-0.10032305476421598
>U6__fullTreeAnc149__fullTreeAnc149refChr7571:299765-299999()_RC_BC_1	GAGAGCCAATTTCCCATGGTCCCTTCATTTGCATATATAATGTAAGAAGGTTAGGAAGACAATTAGATTTAATTTGAACATAATCACAAAAATACAATTACAGTAAGTATTATACAGAAATACATAAATTCCTAAATATTTTGGAATTTTAAAAAAATGCACAGTATAGTCACCATAACTATAAAAGTTTTTGTATTTTGGGCTTTATATACTTTCTGACGAGGCCACAAGATC	CGGAACGG	CCGTTCCG	1	1	1985	1182	0.00673484135648594	0.02657221167127071	3.9454844241699223	3.470246370709109	0.18404415776130417	21.43770534290479	18.855509530543426	14.501596416196865	234	450	U6	0.612109727357172
>U6__fullTreeAnc229__fullTreeAnc229refChr7576:257714-257943()_BC_2	GAGGGACAATTTCCCATGGTTCCTTCATTTGCATATGCGGTGTAAGAAGGTTAGGGAGACAATTATATTTAATTTGGCAGTAATCACAAAGATACAGTTATAGCATACGTGAAACAGAAGGGCATAACGAGTACTTTGGGATTAAAAAATTGTGCACAATATAGTTACCATAAGTGTAAAAGTTTTGATACTTTGAACTTTATATACCGTCCGAGAAAAAACAGTAATC	GAGTCGAT	ATCGACTC	2	1	2843	1179	0.00964592139873528	0.02650476950966851	2.7477695923526464	2.7570308742609138	0.22582037663709176	12.167943536683111	12.208955256024764	13.58108911061174	229	450	U6	0.5174971770124649
>U6__fullTreeAnc238__fullTreeAnc238refChr7053:779101-779336()_RC_BC_2	GAGAGCCAATTTCCCATGGTCCCTTCACATTTGCATATATGATGTAAGAAGGTTAGGGAGACAACTAGATTTAATTTGGCCTTAAACACAAAGATACAAGTACAGTATGTGTAATACAGAAAGTTATAATTTCTTAAGTATTTTGGAATTTTTAAAAACGCACAGTGTAGTCACCATAACTGTAAAATTTTTTATATTCTCAGCCTTATATACTTTCTGCGAAAGCCTTAAGATC	TAGCTGGA	TCCAGCTA	2	1	2815	1177	0.00955092111763623	0.02645980806860036	2.770393320466343	2.919633230985405	0.24034701938950792	11.526638971863536	12.147574113468943	13.810678716832752	235	450	U6	0.5416822201480765
>U6__fullTreeAnc165__fullTreeAnc165refChr4453:344258-344490()_BC_1	GAGGGCCAATTTCCCATGGTCCCTTCATTTGCATATAGAATGTAAGAAGGTTATGGAGACTATTAAATTTAACTTGGCCGTAATCACAAAGACATGAGAGTTGTGTGATACAAAAGGTCAAAACGTCTTGTATACTGTGAAATTTTTTAAAAAGGGCCACAGTGTAATCACCATAACCGTAAAAGTTTTTATATTCTTAGCTTTATAAACGTCGCGAGAAGCACTTACTACT	CAGACGCC	GGCGTCTG	1	1	2445	1176	0.00829556026025598	0.02643732734806629	3.186924875312821	3.103162174270867	0.14206984568975525	22.43209922443544	21.842511049441068	17.535856036784402	232	450	U6	0.8862058579398159
>U6__Pygathrix_nemaeus__PygNem_scaffold_48:221356-221604()_BC_1	GAGGGCCTATTTCCCATGAGTCCTTCATATTTGCATATGCCATGCAAAAATGTTAGAGAGATAATTAGAATTAATTTGGCTGTAAACACAAAGGTATTAGTACAAAATATTGATGCAGAAAGTAATAATTTCTTGGGTAGTTTATAATTTTTAAATTATGTTTTAAAATTAACTATCACATACTTACCGTAAGTTTAAAGTATTTTGATTTCTTGCCTTTATATATCTTCTGGCAAGGTGGTGCAACC	GTGCAGGA	TCCTGCAC	1	1	3216	1176	0.01091146085766186	0.02643732734806629	2.4228953109887583	2.2429100449981103	0.15822092599343787	15.31336829041973	14.1758116438475	13.01481729570986	248	450	U6	0.4560530575773236
>U6__fullTreeAnc200__fullTreeAnc200refChr5356:2209423-2209656()_RC_BC_1	GAGGGCCAATTTCCCATGGTCCCTTAATTTGCATATACAACGTTGGAGGGTTAGAGAAATAATTAGAGTTCATTTCGCTGTAATCACAAAGATACAATTACCGTGTGTACGAGATACACAAGGTCATACGTCTTCAAAATTTAGTTTTTTCTAAGTAGTGCAGTGTGGTCACCATAACTGTAAAAGTCTTCGCATTCTCTGCTTTATATACCCTCAGAGCGCGCCCACATATC	CGCGTTGA	TCAACGCG	1	1	3257	1174	0.01105056841212832	0.02639236590699815	2.3883265478028957	1.9922956046269025	0.16849017251131224	14.174871520429752	11.82440242616015	11.6573304156203	233	450	U6	0.29713544080229776
>RNU6_7__Dasypus_novemcinctus_20240405.fa__JH570096.1:2483488-2483788()_RC_BC_2	CGCCACCAGTGCCTTACCCAAGGTGCCCCGGGCGCTCATTTGCATATCCATTCCGTAGGTTAAACCCGACAGGTCTTTCGCGGCCAGGAGCGGCCTGCGATCGTGGCCCCAAGCGTGCGAGCCTCGCGATGTCCTTCCATTTGGTCAAATTTCCCTGATCGCGCTAAGGTCGATGGGAAGGCGCGAGATTTGCGCGCCGTGAGTGTGAAAGGACACATGCTGCCGTGCCTTATATATGGAATGGGTGGCCGCTTCATTC	GCTGTTGA	TCAACAGC	2	1	5121	1171	0.0173748728395791	0.02632492374539595	1.515114613410527	1.5412033889200327	0.16980233388902127	8.922813831291442	9.076455862658085	8.417109670305626	259	450	U6	-0.17270518140674945
>RNU6_2__fullTreeAnc18_20240405.fa__fullTreeAnc18refChr8783:65047-65383()_BC_3	AGGGCGGGGCCGCTGGCTGTCTTTGCATACAGCGTCCCATAAGCCTAGGCGGCTGCAAGGCCTCTCTTGTTAGGTCAAATTAGTCAACATCTCAGGCTTTTAGTGTGCTTAGAAAAATTCAAAGTAAACGATGAGAGGAGATATTTTATAATGGGACACTATGAAAATATATCAAGTATAAACCAATGATAAGTTAGCCTAACTGTAAAGTGTTCATAGTATGAGTCCTTAAATACCTCAGGCTACAAAGTTACGGTTT	GGGGAAGG	CCTTCCCC	3	1	2450	1168	0.00831252459616653	0.02625748158379373	3.1587854303496252	3.075102077969375	0.27519407346249	11.47839192394592	11.174303426227397	7.795629982003018	259	450	U6	-0.2833644813947606
>U6__fullTreeAnc215__fullTreeAnc215refChr6795:438423-438660()_RC_BC_1	TTGGGCCAATTTCCCATGGTCCCTTCATTTGCATATACAACGTTGGAAGGTTAGGGACACAATTAGATTTAATTTGGCCGTAATCACAAAGACACAATTACTGTATGTACGAGATACAAACGGTCATAATGCCTTGAATATTTGGGGATTTGGGGAAAAGCGCGCAGCATAGTCACCATAACTGTAAAAGTATTGCTATTTAGAGCTTTATATACTGTCTGAGAAAGCCTGAGATTC	GCAGGAGT	ACTCCTGC	1	1	1976	1163	0.00670430555184696	0.02614507798112339	3.899744392455488	3.8831268573596343	0.3123138801871834	12.486618878796548	12.433411076806149	16.20714757835616	237	450	U6	0.7725282006028884
>U6__Mus_spretus__CM004102.1:62413207-62413441()_BC_3	CAGGTCTGTTTCCCATCGTCCCTTCATTTGCATATACAATGTAAAAAGAGTTTTCGAATATAAATGAACTTACTCTGAGTCTAAATAAAAAAATTTCGAACATATAACATAAAACCCAGAAGGTACTACTTTGGGGAGTCATTGATTTTGAGAACAATATAGAAACTTCTCACCATAATCTAAAAGGGACTTATAATTTTGTCCTTATATACTTCCTGAGAAAATACGTTGTTC	CCCATGAG	CTCATGGG	3	1	2749	1161	0.00932699188361705	0.02610011654005525	2.7983423665137246	2.927586360721762	0.2060237556561086	13.58261991488336	14.209945602624776	18.27967413626128	234	450	U6	0.9461383508324775
>RNU6_7__fullTreeAnc122_20240405.fa__fullTreeAnc122refChr35500:8370-8667()_RC_BC_1	CCTTGGGTCCCGCGCTCAGACCCCTTACCCAAGGTGCTCCGGGAGCTCATTTGCATGTCCCACCCCACAGGTAAACCCGGCAGGTCAATCGCGGCCTGCGATCATAGCACCAAACGTGCGAGCCTCATGAGGTGATTCCGTGGCATCAAATTTCCCTAGACGTTCCAAAGTCGTTTGGAAGGTGCGCAGTTCGGTCACCCTAAGTATGAGAGGCGAGAGGCCGCCGTACCTTATATATGCTGTGGGCAGTACTGCGTCT	CGCGATGC	GCATCGCG	1	1	3270	1161	0.01109467568549573	0.02610011654005525	2.3524902646930363	2.1547380703617467	0.29076377361922745	8.09072683096266	7.410613927385278	8.480376082501607	259	450	U6	-0.1619018504285985
>U6__fullTreeAnc185__fullTreeAnc185refChr3437:1370552-1370781()_RC_BC_1	TAGGGCCAATTTCCCATGGTTCCCTTCATTTGCATATATGATGTAATAAGGTTATGGAGACTATTAAACTTAGTCATAATCAAACGATATGATGAAAGTATGTGTGGTACAAAAGGTCATAACTTATCATGTACTTTGAAGCTTAAAGAAGGGTTACAGTTTAGTCACCATAACTGTAAAATTTTTTCTGTTCTTAGCTTTATATACCTCCTGAGAGAACCTCTTTACC	TGATTATC	GATAATCA	1	1	6362	1160	0.0215854210125761	0.02607763581952118	1.208113374500679	1.3036328326402011	0.0809258614688479	14.928643978238494	16.108976895377623	13.977700184322392	229	450	U6	0.5590250054491381
>RNU6_7__Ateles_geoffroyi_20240405.fa__AteGeo_scaffold_30551:9463-9762()_BC_2	CGCGGGGCCCCTTACCCAAGGTGCTCCGGGCGCTCATTTGCATGTCCCACTCAACAAGTAAACCTCACAGATCAGTCGCGGCCGCGTACGGCCTGGCGGTCAGAGCACCAAACGTGCAAACCTTGGGATGAGGTTCCGTTGCATAAAATTTCCCTAAAGGCTCCAAGGTGTATAGAAAAGCGCGCGGTTCGGTCACCGTAACTGTAATAGGCGAGAGCCTCCCCGTGCCTTATTAACGCCTGTGAACCACAGCAATAAC	TTTGGAGG	CCTCCAAA	2	1	2473	1160	0.00839056054135503	0.02607763581952118	3.1079730240894943	2.75864166464319	0.21485658601439808	14.465337468785906	12.83945591715921	9.723014818333615	259	450	U6	0.03537362372599003
>U6__fullTreeAnc152__fullTreeAnc152refChr2419:3405199-3405433()_RC_BC_3	AGGGCAAATTTCCCATGGTCCCTTCATTTGCATATGGGATGTAACAGGGTTAGGGAGACAATTAGATTTCAGCTAGTCGTAACTACAAACAGATAATGACAGCATGTGTGATACAGAAGGTAGTAACTTCTTAGATACTTTAGAATTAAAAATAAAATTGACAGTAAAATCACCATAATCGGGAAGATTTTGGTATTATTAGCTTTATATACTTCGTGAGCGAGCTCACTAGTC	CGGCTACC	GGTAGCCG	3	1	2079	1159	0.00705377087160416	0.02605515509898711	3.693790962770761	3.430659217695986	0.23378582202111625	15.79989295688396	14.674368137628631	16.484094077395596	234	450	U6	0.7969726009482985
>U6__fullTreeAnc233__fullTreeAnc233refChr8978:19134-19367()_RC_BC_2	GAGGGCCAATTTCCCATGGTTCCTTCATTTGCATATGCGATGTAAGAAGGTTAGGGAGATAACTAGATTTAATTTGGCAGTAATCACAAAGATACAATTACAGTATGTGTGATACAGAAGGTCATAACTTCTTGAGTATTTTGGGATTTTAAAAAGTGCACAGTGTAGTCACCATAACTATAAAAGTTTTGGTATTTTCGGCTTTATATACCTTCTGAGAAAGCCATGAAATC	TTCACATT	AATGTGAA	2	1	4502	1159	0.01527468805385375	0.02605515509898711	1.7057733033319442	1.624523971239598	0.10520361990950228	16.21401720586493	15.441711726621552	14.874880785365344	233	450	U6	0.6487761044963698
>U6__fullTreeAnc193__fullTreeAnc193refChr21409:13066-13298()_RC_BC_3	GAGGGCCAATTTCCCATGGTCCCTTCATTTGCATATATTATGTAAGAAGGTCATGGAGACTATTAAATTTAATTTGATCAAAACAATGACATAAGTACAGTATGTGTGATACAGAACGTTATAATTTCTTGTGTACTTTGAAATTTTAAAACAGGGTTACAGTGTAGTCACCATAACCGTAAAATTTTTTGTATTTTTAGCTTTATATACTTTCTGCGAAAGGCTTGATATC	TTGCGGGA	TCCCGCAA	3	1	3469	1156	0.01176985625473538	0.0259877129373849	2.2079889826121906	2.5983137333553485	0.190027480988368	11.619314065144854	13.673357768260882	14.554194042767936	232	450	U6	0.6173329490768444
>U6__fullTreeAnc167__fullTreeAnc167refChr7424:30520-30753()_BC_1	GAGGGCCAATTTCCCATGGTCCCTTCATTTGCATATAGAATGTAAGAAGGTTATGGAGACTATTAAATTTAACTTGGCCGTAATCACAAAGACATGAGAGTATGTGTGATACGAAAGGTCAAAACGTCTTGTATACTGTGAAATTTTTTAAAAAGGGCCACAGTGTAATCACCATAACCGTAAAAGTTTTTATATTCTTAGCTTTATAAACGTCGCGAGAAGCACTTACTGTT	AGGGGCTT	AAGCCCCT	1	1	2117	1152	0.0071826998245243	0.02589779005524862	3.605578777888548	3.5252780243468034	0.20116454452979757	17.923530144520424	17.524350688073763	18.08958662098993	233	450	U6	0.9310574387050052
>U6__Mustela_putorius__JH418012.1:2160650-2160887()_BC_2	GAGGGCCAATTTCCCATGGTCCCTTCATTTGCATACACAACGTTGGAAGATTAGGGACAAAATTAGATTTAATTTAGCTGTAATCACAAAGATACAATTACTGTCTGTACGAGATAATAAAAGATCATAATGCTGTAATTATTTGGGGATTTTTGAAAAGCGCGCAGCATAGTCATCATAACTGTAAAAACATGGCTCTTTTGAGCTTTATATATTGGCCGGGAAAGACGGTAGTTC	TTGTGATT	AATCACAA	2	1	4303	1152	0.01459950748461411	0.02589779005524862	1.7738810766418909	1.6691622375563728	0.1772007186019926	10.010574960625153	9.419613253970198	11.968559182810852	237	450	U6	0.3351474845379905
>U6__fullTreeAnc158__fullTreeAnc158refChr14458:63614-63846()_BC_2	GAGGGCCAATTTCCCATGGTCCCTTCATTTGCATATAGAATGTAAGAAGGTTATGGAGACTATTAAATTTAACTTGGCCGTAATCACAAAGACATGAGAGTATGTGTGATACGAAAGGTCAAAACGTCTTGTATACTGTGAAATTTAAAAAAAGGGCCACAGTGTAATCACCATAACCGTAAAAGTTTTTATATTCTTAGCTTTATAAACGTCGCGAGAAGATAATACTACT	ACATGGGG	CCCCATGT	2	1	1880	1149	0.00637859030236452	0.02583034789364641	4.049538639293261	3.9885724739947808	0.19488446552971883	20.77917615591443	20.466343806076964	19.739313543500785	232	450	U6	1.0569698178475635
>U6__Cricetulus_griseus__LT883669.1:57421854-57422090()_RC_BC_3	CAGGTTTGTTTCCCATCGTCCCTTCATTTGCATATACAAGTAGAAAAGAAGCTGCGGACATAACTGATACTCTACATCTAAACTAAAGAAAAAAATTACAAAATTTCAGCATAGAATTCAGAAGGCACTAGTTTATAAAACAATTGTATGTATAAACATAGTACATGATCCTCACCGTAAGTGTAAAAGTTACAAAAATTTTGCCCCTATATACTTCCTGAGAGGACCGCTAGTTT	GCATTCGC	GCGAATGC	3	1	2935	1149	0.00995806517948929	0.02583034789364641	2.593912314095854	2.8072266902842538	0.17272236104545147	15.017814128960827	16.252827215264496	12.664762651776218	236	450	U6	0.4167180384938452
>RNU6_2__fullTreeAnc28_20240405.fa__fullTreeAnc28refChr12841:84490-84822()_BC_1	AAAGGAGGGCGGGGCCACCATCTGTTTTGCATACAATATCCCATAAGCCTAGGCGGTGGCAAGGCCTTCTTGTTAGGTTGAATTAGTCAACATCTCAGAATCTTTAGTGTGTTTAAAGACATTCAATAAACTGGATGACAGGGGATATTTTTTGATAAGACATTATAAAAATAAATGAAATAAAAAATTAAAACCTAACCTAACCATAAAATGTTAATTATATTGGCCCTTAAATACCTAGATCTACAAAGGTTCGTTT	CCGTTGGC	GCCAACGG	1	1	2128	1147	0.00722002136352749	0.02578538645257826	3.571372597709358	4.013373274408236	0.2816696650856822	12.67929436640956	14.24851083338134	16.994241997237715	259	450	U6	0.8409440125582149
>RNU6_9__fullTreeAnc96_20240405.fa__fullTreeAnc96refChr2635:142996-143396()_RC_BC_2	CGGTGCGGCTCAGGCTCCGCCCCGCTTCCGGGGATATTTGCATACGAGCATTTCCAGTAATTCCCAGCAGCCACCGTAGCTATATTTGGTAGAATAACGAGCACTTTCTCAACTCCAGTTAATAACTGCGTTAGTTGCGTTACACATTGGACTAATACAAATAGAGGTTGAATCTCTAGAGCAGTGGAGACAAGTCGCCGTATGTGTACAGAAATTTTCTCCGGGGACTATAAATAGCTGGTGGTAGGACCAGAGTGTC	CAGATGGT	ACCATCTG	2	1	1075	1145	0.00364733222076694	0.02574042501151013	7.05732942695786	7.702655429644541	0.7593208930107328	9.29426477253288	10.1441373476545	15.274002302752194	259	450	U6	0.6869761448360154
>RNU6_8__Macaca_nemestrina_20240405.fa__KQ009160.1:8659804-8660112()_RC_BC_1	CACGCGGGGCCCCTTACCCAAGGTGCCCCGGGCGCTCATTTGCATGTCCCACCCAACAGGTAAACCTGACAGGTCAGTCGCGGCCGGGTACGGCCTGGCGGTCAGAGCACCAAACGTACGAGCCTTGTGATGCGGTTCCATTGCATGAAATTCTCCTAAAGGCCCCAAGATGAACGGGAAAGCGCGCGGTTCGCTCACCATAACTATAACAGTTGAGAGACTCCCGTGCCTTATAAGGCCTGTGGACGGAGGCAATTGT	GCACACGG	CCGTGTGC	1	1	2766	1139	0.0093846706257129	0.0256055406883057	2.728443193109996	2.59610408700392	0.3317487069570899	8.224427513632802	7.825513807774128	6.852434865925381	259	450	U6	-0.46941338644204805
>U6__fullTreeAnc96__fullTreeAnc96refChr2838:1650398-1650646()_BC_1	GAGGGCCTATTTCCCATGAGTCCTTCATATTTGCATATACGATGCAAGAATGTTAGAGAGATAATTAGAATTAATTTGGCTGTAAACACAAAGATATTAGTACAAAATATTGATGCAGAAAGTAATAATTTCTTGGGTAGTTTGTAATTTTAAAATTATGTTTTAAAATGGACTATCACATACTTACCGTAACTTTAAAGTATTTCGATTTCTTGCCTTTATATATCTTCTGGCAAGTTACTAGCACC	GTTGCAAC	GTTGCAAC	1	1	3473	1136	0.01178342772346381	0.0255380985267035	2.167289444636777	2.0540372087902403	0.12926042036662397	16.766845090629054	15.8906895317556	14.667902043091756	248	450	U6	0.6285605349181317
>U6__fullTreeAnc103__fullTreeAnc103refChr639:146027-146275()_BC_3	GAGGGCCTATTTCCCATGAGTCCTTCATATTTGCATATACGATGCAAGAATGTTAGAGAGATAATTAGAATTAATTTGGCTGTAAACACAAAGATATTAGTACAAAATATTGATGCAGAAAGTAATAATTTCTTGGGTAGTTTGTAATTTTAAAATTATGTTTTAAAATGGACTATCACATACTTACCGTAACTTTAAAGTATTTCGATTTCTTGCCTTTATATATCTTCTGGCAAGTTACTAACACC	CTTGCCTT	AAGGCAAG	3	1	4939	1135	0.0167573710124353	0.02551561780616942	1.5226504078255958	1.596618633241715	0.1131221719457014	13.460229605178265	14.114108717856755	17.364819895569514	248	450	U6	0.8720654459532983
>RNU6_2__fullTreeAnc86_20240405.fa__fullTreeAnc86refChr16932:9594-9924()_BC_1	GCATCTGGCCCGCCTGTTCTTTTGCATATCGACACCCACAATCCACCGCGTCTATGAGGCCAATATAGGCAGTAAAATTATGACAACATATAGGATTTTAGGTGATCGAAGAAATGCAAAGTAAGTGTAAACACAGGAGTTGTTCTGCAATATGCCACTGTAGAAAACTGCTAGATATAAAAGCCACCCACAAATTCACCTAAGTGTAAGGTGTTGTAATTACTGGGCTTTAAATACCTGCAGCGGGCACCGTAGAACC	CGCAGGCG	CGCCTGCG	1	1	1608	1133	0.00545573042883093	0.02547065636510129	4.668606100935823	4.353259604433088	0.24624162401404448	18.95945139100263	17.678812921509966	15.358090453207025	259	450	U6	0.6948968483510481
>U6__fullTreeAnc157__fullTreeAnc157refChr38027:172408-172640()_RC_BC_2	GAGGGCCAATTTCCCATGGTCCCTTCATTTGCATATAGAATGTAAGAAGGTTATGGAGACTATTAAATTTAACTTGGCCGTAATCACAAAGATATGAGAGTATGTGTGATACGAAAGGTCAAAACGTCTCGTATGCTGTGAAATTTAAAAAAAGGGCCACAATGTAATCACCATAACCGTAAACGTTTTTATATGCTTAGCTTTATAAACGTCGCGAGAAGATCTTACTACT	TACGGTTT	AAACCGTA	2	1	3312	1133	0.0112371761071443	0.02547065636510129	2.2666420924833344	2.49738111475832	0.1998983005880879	11.338976298522896	12.493258358931444	14.618210150615376	232	450	U6	0.6236646774431837
>U6__fullTreeAnc94__fullTreeAnc94refChr14799:246627-246875()_RC_BC_3	GAGGGCCTATTTCCCATGAGTCCTTCATATTTGCATATACGATGCAAGAATGTTAGAGAGATAATTAGAATTAATTTGGCTGTAAACACAAAGATATTAGTACAAAATATTGATGCAGAAAGTAATAATTTCTTGGGTAGTTTGTAATTTTAAAATTATGTTTTAAAATGGACCATCACATGCTTACCGTAACTTTAAAGTATTTCGATTTCTTGCCTTTATATATCTTCTGGCAAGTTGCTAGCACC	CTGTAAGG	CCTTACAG	3	1	3286	1132	0.01114896156040947	0.02544817564456722	2.2825601744771435	2.7227755910709517	0.2073379846136994	11.008885702877274	13.132063553833978	12.39560015801354	248	450	U6	0.3857261226089003
>RNU6_9__Pan_troglodytes_20240405.fa__CM009257.2:730867-731267()_BC_1	CGGTGCGGCTCAGGCTCTGCCCCGCCTCCGGGGTTATTTGCATACGACAATTTCCAGTAATTCCCAGCAGCCACCGTAGCTATATTTCGTAGAACAACGAGCACTTTCTCAACTCCATTCAATAACTACGTTAGTTGCATTACACATTGGGCTAATATAAATAGAGGTTAAATCTCTAGGTCATTTAAGAGAAATCGTCCTATGTGTACAGAAATTTGTTCCAGGGGCTTTAAATAGCTGGTGGTGGAGCTAGGAGTTC	GTGGTGGA	TCCACCAC	1	1	1364	1131	0.00462787083639638	0.02542569492403314	5.494037284720664	6.05159941333519	0.5056715518972095	10.864833633823771	11.96745079020251	14.931456698722776	259	450	U6	0.654252918794802
>RNU6_2__Scalopus_aquaticus_20240405.fa__ScaAqu_scaffold_36362:13186-13509()_RC_BC_3	GAGGCAAAGGGGGTGGGGCTACGTCTTGCTCAACTATTTTGCATATTTCTTCCCACAAGCCCTCGCGGCTGCGAAGCTACAAAATAGCGATACATCTGATCTTTTAAATATTATTAAAGACACTCAAAGTAAGTGGCACTGAAAGAGATGTTCTTTTACATGACTCTCTAGGGCATATCTACTGTCATAGTAAGTTGTTTTAAGTGTAAAGTGATTTTAATTATGGACTATAAATAGGAATGCGGAAGAGCCACAGTTC	ATGAGTAT	ATACTCAT	3	1	4102	1128	0.01391754118101024	0.02535825276243094	1.822035403569055	1.811418515902868	0.13681188239352313	13.317815468163698	13.240213380680911	14.368908096442135	259	450	U6	0.5988484330364856
>U6__Mus_musculus__chr9:63133048-63133282()_BC_2	CAAGTCTGTTTCCCATCGTCCCCTCATTTGCATATACAATGTAAAAAGAGTTTTCGAATATAAATGAACTTACTCTGAGTCTAAATAAAAAAATTTCGAACATATAACATAAAACCTAGAAGGTACTACTTTGGGGAGTCATTGATTTTGAAAACAATATAGAAACTTCTCACCATAATCTAAAAGGAACTTAAAATTTTGTCCTTATATACTTCCTGAGAAAATGGGCTGTTC	CGGCGCCT	AGGCGCCG	2	1	3413	1126	0.01157985569253729	0.02531329132136279	2.185976405360224	2.4008875471597015	0.22443438914027153	9.739935193238097	10.697502982304314	11.863040472408418	234	450	U6	0.3223718154908725
>U6__fullTreeAnc173__fullTreeAnc173refChr14721:1042937-1043166()_BC_1	TAGGGCCAATTTCCCATGGTTCCCTTCATTTGCATATATGATGTAATAAGGTTATGGAGACTATTAAACTTAATCCTAATCAAACAATATGATGATAGTGTGTGTGGTACAAAAGGTCATAACTTATTATATACTTTGAAACTTAAAGAAGGGTTACAGTTTAGTCACCATAACTGTAAAATTTTTTCTATTCTTAGCTTTATATAGTTCTTGAGAGGCCATGTTTACC	CCTCTGTA	TACAGAGG	1	1	5157	1122	0.01749701605813501	0.02522336843922651	1.441581144774639	1.456626805666446	0.10737073567542836	13.426201615423434	13.56632974993942	15.375074347738837	229	450	U6	0.6964913852670498
>U6__fullTreeAnc71__fullTreeAnc71refChr23992:318174-318407()_RC_BC_2	GAGGGCCAATTTCCCATGGTCCCTTCGTATTTGCATATACGATGTAAGAAGGTTAGAGAGACTTTTCGATATAATTTGGTCATAAACATAAAGATACAAACATAGCATATGTGATACCGAAAGTAATAATTTTTTGTGTATTTTGGTTTCAAGAGGTACACACTGTACTTACCATAACTGTAAAAGATTTCAAATTCTTAACTTTATATAATTTCTGAGACAGCCTTCAGTTC	CAAAAGGT	ACCTTTTG	2	1	3500	1121	0.01187503513738075	0.02520088771869245	2.122173739037116	2.1298399443006795	0.19149575819285417	11.082092674344716	11.12212596456435	10.733116998374488	233	450	U6	0.1779671076848287
>U6__Ctenomys_sociabilis__CteSoc_scaffold_141103:2978-3215()_BC_1	GAGGGCCGTTTCCCATGGTCCCTTTATTTGCATACATGACGCTCTGAAGTTAGGCTGAAAACTAGATTTAATTTAGCTTTAGTTATAAAGATGCACGAAACATATAAATAGGTGATGCAGAGAAAACTTATAATTTATAGAGTAGTTTGGCACTAAGAAGCAGACAACTTACTCACCATAAGTATGAAAGATTTTGCATATTTGCCTTTATATACTTCCCGAGAAAAGCTACCAGTC	GGCTTACT	AGTAAGCC	1	1	4153	1121	0.01409057740729779	0.02520088771869245	1.7884921951914057	1.814580099312928	0.12034015503499812	14.861973500626322	15.078758198252276	13.190224597993002	237	450	U6	0.4753671289457316
>U6__Equus_asinus__JREZ01000389.1:1952316-1952547()_RC_BC_1	GAGGGACAATTTCCCATGGTTCCTTCATTTGCATATGCGGTGTAAGACGGTTAGTGAGAAATTGATTTAATTTGGCAGTAATCACAAAGATACAATTACAGTATGTGTGATCCAGGAGGCCATAGCTTCTTGAATATTTTTGGGTTTTAAAAAGTGCACAGTGTAGTCACCATAACTATAAAAGTTTTGCTACTCTTGGCTTTATTTACCTCCTGAGAGAGCTACACCGTC	TGAGTCGT	ACGACTCA	1	1	5745	1120	0.01949202196121498	0.02517840699815838	1.2917288441526542	1.4072604376218696	0.09394626566206515	13.749656093826465	14.979418582575033	17.366408857509786	231	450	U6	0.8721974532329306
>U6__Eschrichtius_robustus__EscRob_flattened_line_793:146172-146404()_BC_3	GAGGGCCAATTTCCCATGGTCCCTTCATTTGCATATAGAATGTAAGAAGGTTATGGAGACTATTAACTTTAACTTGGCCGTAATCACAAAGACATGAGAGTATGTGTGATACGAAAGGTCAAAACGTCTTGTATATTGTGAAATTTTTAAAAGAGGGCTACAGTGTAGTCACCATAACCGTAAAAGTTTTTATATTCTTAGCTTTATAAACGTCGGAGTAGAGCATACTGTT	GGTAGATG	CATCTACC	3	1	3507	1119	0.01189878520765551	0.0251559262776243	2.1141592052135985	2.233392298879225	0.24221149717607435	8.728566685984859	9.220835199477229	8.039960423945194	232	450	U6	-0.23884169651590004
>RNU6_7__fullTreeAnc4_20240405.fa__fullTreeAnc4refChr38372:4578-4880()_RC_BC_1	GCGACCCGCGCCCTTACCCAAGGTGCCCCGGGCGCTCATTTGCATATCCCATTGCATAGGTACACCCGACAGGTCATTCGCGGCCAGGCGCGGCCTAGCGATCATGGCCCCAAGCGTGCGAGCCTCAGGATGTCGTTCCATTTGATCCAATTTCCCTAAACGTTCTGAGGTCGATGGGAAGGCGGAGATTTGCTCACCGTACGTATGAAAGGCGAGAGGCTGCCGTGCTTTATATATGGGATGGAAAGCCCTGGTATTT	CACCGGGG	CCCCGGTG	1	1	2351	1117	0.00797663074513775	0.02511096483655617	3.148066600909517	2.8766084449006546	0.2398352163011212	13.12595643567629	11.994103656941588	11.979375654754696	259	450	U6	0.33645071770613527
>U6__fullTreeAnc59__fullTreeAnc59refChr42522:75038-75271()_RC_BC_3	GAGGGCCAATTTCCCATGGTTCCTTCATTTGCATATACGATGTAAAGAAGTTAGGTAGAAAACTAGGTTTAATTTCGCTCTAACACAAAGATACAAATATACAGTATGCAATACATAAAGTCATAATTTCTAGAATAGTTTGGAGTTTGAAAAAGGTCCACAATCTACTCACCATAAGTGTAAAAGTTTTTAGATTCTTGGCTTTATATACCTCCTGAGAAACCCTAAGAGTC	TCCATTAG	CTAATGGA	3	1	3743	1115	0.01269950186263318	0.02506600339548802	1.9737784730944317	1.9539661072688423	0.12107644677304125	16.301919371604082	16.13828419437818	16.147365113641754	233	450	U6	0.7671967672816596
>U6__fullTreeAnc183__fullTreeAnc183refChr16067:934966-935195()_RC_BC_1	TAGGGCCAATTTCCCATGGTTCCCTTCATTTGCATATATGATGTAATAAGGTTATGGAGACTATTAAACTTAATCCTAATCAAACAATATGATGACAGTATGTGTGGTACAAAAGGTCATAACTTATCATGTACTTTGAAGCTTAAAGAAGGGTTACAGTTTAGTCACCATAACTGTAAAATTTTTTCTATTCTTAGCTTTATATACCTCCTGAGAGAACATGTTTACC	CTACTAAT	ATTAGTAG	1	1	5015	1114	0.01701522891827556	0.02504352267495396	1.4718298998643171	1.3758767399005716	0.1225420107991724	12.010818904191323	11.2277963363554	14.91655596531358	229	450	U6	0.6528124734142082
>RNU6_7__fullTreeAnc82_20240405.fa__fullTreeAnc82refChr1532:449426-449735()_BC_1	GCGCGGGGACCCTTACCCAAGGTGCCCCGGGCGCTCATTTGCATGTCCCACCCAACAAGTAAACCTCACAGGTCAGTCGCGGCCGCGTACGGCCTGGCGGTCAGAGCACCAAACGTGCAAGCCTTGTGATGAGGTTCCGTTGCATGAAATTTCCCTAAAGGCTCCAAGGTGTATAGGAAAGCGCACGGTTCGGTCACCGTAACTATAACAGGCGAGAGCTTCCCGGTGCCTTATAAGGCCTGTGGACGGAGATGCTAAC	CGCTGGCG	CGCCAGCG	1	1	2277	1113	0.0077255585736617	0.02502104195441989	3.2387356481539933	3.2286211032166787	0.34987442401095936	9.256851675595884	9.227942603531222	6.549118989576689	259	450	U6	-0.5347292530747322
>U6__fullTreeAnc213__fullTreeAnc213refChr572:1159372-1159608()_RC_BC_1	GAGGGCCAATTTCCCATGGTCCCTTCATTTGCATACACAACGTTGGAAGGTTAGGGACAAAATTAGATTTAATTTGGCTGTAATCACAAAGATACAATTACTGTGTGTACGAGATAAAAAAGGTCATAATGCCTTGATTATTTGGGGATTTTTGAAAAGCGCGCAGCATAGTCGTCATAACTGTAAAAGTATTGCTATTTTGAACTTTATATACTGTCTGAGAAAGACGGTCGTTC	GTGCATGA	TCATGCAC	1	1	5663	1113	0.01921380685228206	0.02502104195441989	1.302242816677846	1.3843447885829463	0.19145423284856836	6.801849179839556	7.230682591791536	7.954604595889538	236	450	U6	-0.25423987692236794
>RNU6_2__fullTreeAnc26_20240405.fa__fullTreeAnc26refChr33235:86974-87306()_BC_3	AAAGGAGGGCGGGGCCACCATCTGTTTTGCATACAACATCCCATAAGCCTAGGCGGAGGCAAGGCCTTCTTGTTAGGTTGAATTAGTCAACATCTCAGATTCTTTAGTATGTTTAAAGACATTCAATAAACTGGATGACAGGGGATATTTTTTGATAAGACATTATAAAAATAAATGAAATAAAAAATTAAAACCTAACCTAACCATAAAATGTTAATTATATTGGCCCTTAAATACCTAGATCTACAAAGGTTCGTTT	CTTGAGGC	GCCTCAAG	3	1	2458	1112	0.00833966753362339	0.02499856123388582	2.9975488990535943	3.1763834771674597	0.2656657068421775	11.28316083654083	11.956317263990853	15.92623228471225	259	450	U6	0.7473030031482053
>U6__fullTreeAnc147__fullTreeAnc147refChr10996:29896-30129()_RC_BC_3	AAGGGCCAATTTCCCATGGTCCCTTCATTTGCATATACAATGTAAGAAGGTTAGGTAGACAATTAGATTTAATTTGGACATAATCACAAAGATACAATTACAGTAGGTATTATACAGAACTCCATAACTTCTTGAATATTTTGGAATTTAAAAAAGTGCACAATATAGTCACCATAACTGTAAAGGTTTTGACATTCTGGGCTTTATATACTTTTTGACAAGAAGGGTAGTTT	CGCTGTAC	GTACAGCG	3	1	3126	1109	0.01060610281127207	0.0249311190722836	2.350639015660591	2.291365482572275	0.11191874458457687	21.003085983369083	20.473473778475885	22.210717611157985	233	450	U6	1.2271540045015503
>U6__fullTreeAnc25__fullTreeAnc25refChr27032:13924-14166()_BC_3	AAGGGCCGATTATTTCCCATGCTCCCTTCATTTGCATATACGGCGCAAAGAAGTTAGGCTGAAAATTAGGTTTAATTTAGCCTTAAGCACAAAGACGCAAGAAACAATACAAGTATGTGACACAGAAAATAATCATAATTTCTAGAGTAGTTTGGCATTAGAAGGCGTACTAACTACTCACCATAACTGTAAAAGTTTTTATATTCTTGGCTTTATATACTTCTCGAGAAAGCCCTAAGTTC	CGTCTGTG	CACAGACG	3	1	2696	1107	0.00914716992296529	0.02488615763121547	2.7206401368728463	2.5289099020427797	0.21353914731292747	12.740709003983838	11.842839750300351	13.834806758034077	242	450	U6	0.544200491296363
>U6__Fukomys_damarensis__KN123400.1:1771939-1772171()_RC_BC_2	GAGGGCCGATTTCCCATGCTCCCTTCATTTGCATATACAGAGCCCAGAAGTTAGATTTTAAAATAGATCTAAGACTTAAGCACAAAGATACTAGAAACAATACAAGTATTCGACACAGAAACATCATAATTTATAGAGTAGATTGAAATTAGAAGTCACAAGATCATCCACCATAATTGTAAAAGATTCCATAATTTTGGCTTTATATACAGTGTGAGAAAAACGTACATTT	ACCCGGGT	ACCCGGGT	2	1	2686	1104	0.0091132412511442	0.02481871546961326	2.723368644114099	2.678271234685918	0.1544656324068089	17.630903403429514	17.338945841572578	15.355693445289988	232	450	U6	0.6946716627175664
>RNU6_9__Macaca_mulatta_20240405.fa__CM002996.3:659197-659596()_BC_3	CGGTGCGGCTCAGGCTCCGCCCCGCTTCCGGGGTTATTTGCATACGAGCATTTCCAGTAATTCCCAGCAGCCACTGTAGCTATATTTGGTAGAATAAGGAGCACTTTCTCAACTCCAGTTAATAACTGCGTTAGTTGCGTGACACATTGGACTAATACAAATAGAGGTTGAATCTCTAGAGCAGTGGAGACAAGTCGCCATATGTGTAAAGAAATGTCCTCCGGGGACTATAAATAGCTGGTGGTAGCACCATCGTGTC	CCTTCGGT	ACCGAAGG	3	1	3187	1103	0.0108130677093807	0.02479623474907919	2.2931729843481525	2.2709892771155804	0.23067696800487789	9.941057419740584	9.844889573316909	10.687492333660174	259	450	U6	0.1718213836259574
>U6__Tadarida_brasiliensis__TadBra_scaffold_28836:5662-5896()_BC_1	AAGGGCTAATTTCCCATGGTCCCCTCATTTGCATATACAATGTAAGAAGGTTAGGTAGACAATTAGATTTAATTTGCACACAATCACAAAGATAAAATTACAGTAGGTATTATAAGGAAGACATAACTTCCTGAATAGTTTAGAATTTAAAAAAAACTGTACAGTATAGTTACCATAAATGTAAAGGGTTGAGTACTCTGGGCTTTATATACTTTCTTCCAACACAAGTACATT	GTGCCTGA	TCAGGCAC	1	1	3793	1102	0.01286914522173863	0.02477375402854512	1.9250504677418017	1.9184808454456173	0.10272407331230862	18.740012984971244	18.676058917688387	17.027722284814267	234	450	U6	0.8437834641575294
>U6__fullTreeAnc77__fullTreeAnc77refChr5180:50141-50376()_BC_3	GAGGGCCAATTTCCCATGGTCCCTTTACATTTGCATATACGATGTAAGAAGGTTAGAGAGACTTTTAGATATAAGTTGGCCATAAACGTAAAGATATGAATATAGCATATGTGACACTGAAAGTAATAATTTTTTGAGTATTTTGGAGTTTTAAGAGGTACACACTGTACTTACCATAACTGTAAAAGTTTTCAAATTCTTAGCTTTATATAATTTCTGAGACAACCGTGAGATC	ATCATGAG	CTCATGAT	3	1	3983	1101	0.01351378998633929	0.02475127330801104	1.8315567529931571	1.8656726461113535	0.18806892239871992	9.738752844609396	9.920153858041418	11.512052847515644	235	450	U6	0.27904311857714065
>RNU6_2__Erythrocebus_patas_20240405.fa__EryPat_scaffold_87602:16422-16752()_BC_1	TACATCCGGCCCACCTCTTTTGCATATTGACACCCACAATCCACCGCGTCTATGAGGCCAGTAAAAGACAGTAAAATTATGATAAGATATGGGATTTTGCGTGATCGAAGACACTCAAAGTAAGTGCAAGCACGGAATTTGTTTGGCAATATATAACTGTAGGAAGTTTTGCTAAATATAAGACTGACCACAAGTTCTCCTAACTGTAAGGTAATTAGTTTGAAGGCCTTTAAATAACCGTCGCTGGACTCTTTCAACC	CCAGTTGG	CCAACTGG	1	1	2129	1098	0.0072234142307096	0.02468383114640884	3.4171972363800007	3.6529566916958136	0.3960296669274998	8.628639523123349	9.223947084662605	11.689690567269404	259	450	U6	0.3011347399195115
>RNU6_9__fullTreeAnc110point5_20240405.fa__fullTreeAnc110point5refChr9804:68056-68455()_BC_1	GCGGTGCGGCTCAGGCTCCGCCCCGCTTCCGGGGATATTTGCATACGAGCATTTCCAGTAATTCCCAGCAGCCACCGTAGCTATATTTGGTAGAATAACGAGCACTTTCTCAACTCCAGTTAATAACTACGTTAGTTGCATTACACATTAGACTATATAAATAGAGGTTGAATCTCTAGATCATTTAAGAAAAGTCGCCCTATGTGTACAGAAATTTGTTCTAGGGGCTATAAATAGGTGGTGGTGAAGCAAGAAGTTC	GGCACCGG	CCGGTGCC	1	1	769	1098	0.00260911486304165	0.02468383114640884	9.460614975621612	8.142423515938058	0.5626520022804853	16.81432739468941	14.471509001898143	13.752424264019504	259	450	U6	0.5355839564381653
>U6__fullTreeAnc147__fullTreeAnc147refChr10996:29896-30129()_RC_BC_1	AAGGGCCAATTTCCCATGGTCCCTTCATTTGCATATACAATGTAAGAAGGTTAGGTAGACAATTAGATTTAATTTGGACATAATCACAAAGATACAATTACAGTAGGTATTATACAGAACTCCATAACTTCTTGAATATTTTGGAATTTAAAAAAGTGCACAATATAGTCACCATAACTGTAAAGGTTTTGACATTCTGGGCTTTATATACTTTTTGACAAGAAGGGTAGTTT	ACAGAGGG	CCCTCTGT	1	1	1295	1095	0.00439376300083087	0.02461638898480663	5.602575509910655	5.246801870213995	0.16451125829113217	34.05587902072874	31.89326934044136	22.210717611157985	233	450	U6	1.2271540045015503
>U6__fullTreeAnc152__fullTreeAnc152refChr2419:3405199-3405433()_RC_BC_1	AGGGCAAATTTCCCATGGTCCCTTCATTTGCATATGGGATGTAACAGGGTTAGGGAGACAATTAGATTTCAGCTAGTCGTAACTACAAACAGATAATGACAGCATGTGTGATACAGAAGGTAGTAACTTCTTAGATACTTTAGAATTAAAAATAAAATTGACAGTAAAATCACCATAATCGGGAAGATTTTGGTATTATTAGCTTTATATACTTCGTGAGCGAGCTCACTAGTC	GAAAGTGG	CCACTTTC	1	1	1797	1095	0.00609698232624949	0.02461638898480663	4.037470943424762	4.190317660221541	0.230347795226688	17.527716900660756	18.19126445772055	16.484094077395596	234	450	U6	0.7969726009482985
>U6__fullTreeAnc175__fullTreeAnc175refChr6494:1601402-1601631()_RC_BC_3	TAGGGCCAATTTCCCATGGTTCCCTTCATTTGCATATATGATGTAATAAGGTTATGGAGACTATTAAACTTAATCATAATCCAACAATATGATGACAGTATGTGTGGTACAAAAGGGCAGAACTTATTACGTACTTTGAATCTTAAAGAAGGATTACAGTCTAGTCACCATAAGTGTAAAATTTTTTCTATTCATAGCTTTATATAGTTCCTGAGAGGACACGTTTGTC	GAGTCCCT	AGGGACTC	3	1	5137	1095	0.01742915871449283	0.02461638898480663	1.412368169229959	1.3736732105571094	0.08967127419988016	15.75050853054396	15.318988414228926	17.412429972297357	229	450	U6	0.876015549239942
>U6__fullTreeAnc69__fullTreeAnc69refChr14447:26526-26762()_BC_2	GAGGGCCAATTTCCCATGGTTCCTTCACATTTGCATATACGATGTAAGGAGGTTAGGTAGACAACTAGATTTAATTTGGCTTTAAACACAAAGATACAAGTATAGAATATGTAATAAAAAAATTCATAATTTCTAGAATATTTTGGAATTTGCAAAACCTACAGAATCTAATCACCATAAGTGTAAAAGTTTTCAGATTCTTGGCTTTATATACCTGCTGAGAAAGCCTAAGATTC	TAGTTGGA	TCCAACTA	2	1	2451	1091	0.00831591746334863	0.02452646610267035	2.949339770478443	2.844484306383422	0.1766171432758716	16.699057157048724	16.105369238932873	15.432840503739158	236	450	U6	0.7019016212315501
>U6__fullTreeAnc26__fullTreeAnc26refChr9822:191841-192081()_BC_1	GAGGGCCGATTTCCCATGGTCCCTTCATTTGCATACAAGGCGCGCTGAAGTTAGGCTGAAAACTAGATTTAATTTAGCCTTAACTACAAAGATGCAAGAAACAAATATAAATATGTGATCCAGAGAAAAATTATAATTTTTAGAATAGTTTGGCACTAAAAGGCAGACAAACTACTCACCATAACTGTAAAAGATTTTATATTTTTGCCTTTATATAGTTCCTGAGAAAACCAAACAATC	CAGCGCAG	CTGCGCTG	1	1	2001	1089	0.00678912723139968	0.0244815046616022	3.605987018239305	3.3183498287237185	0.14330621301775154	25.162810057597618	23.155659191919824	16.133917650960413	240	450	U6	0.7659947959110305
>U6__fullTreeAnc131__fullTreeAnc131refChr17925:418621-418851()_RC_BC_1	GAGAGCCAATTTCCCATGGTCCCTTCATTTGCATATATAATGTAAGATGGTTAGGGAGACAATTAGATTTAATAGGAAAATAATCACAGAAATACAATTACGTAAATACTATACAGAAAACCATAAATTAAATATTTTGGAATCTAAAAAAAGTACCCAGTATAGTCACCATAACTGTAAAAGTTTTGGTATTCTGGGCTTTATATACTTTGTAACAAGGCTATAACATC	CGGGCATA	TATGCCCG	1	1	1303	1089	0.00442090593828775	0.0244815046616022	5.537666940519454	5.800917552779603	0.3270374701306626	16.9328209954259	17.73777650145697	20.28853485233213	230	450	U6	1.0965626823423356
>U6__fullTreeAnc132__fullTreeAnc132refChr32990:153848-154078()_BC_3	GAGAGCCAATTTCCCATGGTCCCTTCATTTGCATATGTAATGTGAGAGGGTTAGGAAGACAATTAGATTTAATAGGAAAATAATCACAAAAATACAATTGCAGTAGGTATTATACAGAAAACTGTAAATTAAATGTTTTGGAGTCTAAAAAAGTGCACAGTGTAGTCACCATAAATGTAAAAGATTTTCTATTCTGGACTTTATATACTTTGCAACAAGGCCACCAGATC	GCTGGAGG	CCTCCAGC	3	1	1556	1089	0.00527930133536127	0.0244815046616022	4.637262225897717	4.298785962093617	0.2453853106297183	18.897880292823466	17.518513846904234	11.884329244245366	230	450	U6	0.32495847785810433
>RNU6_9__fullTreeAnc93_20240405.fa__fullTreeAnc93refChr2800:100314-100714()_BC_3	CGGTGCGGCTCAGGCTCCGCCCCGCTTCCGGGGATATTTGCATACGAGCATTTCCAGTAATTCCCAGCAGCCACCGTAGCTATATTTGGTAGAATAACGAGCACTTTCTCAACTCCAGTTAATAACTGCGTTAGTTGCGTGACACATTGGACTAATACAAATAGAGGTTGAATCTCTAGAGCAGTGGAGACAAGTCGCCGTATGTGTACAGAAATTTTCTCCGGGGACTATAAATAGCTGGTGGTAGAACCAGTGTGTC	AGACGTGG	CCACGTCT	3	1	2323	1087	0.00788163046403871	0.02443654322053407	3.1004426472453868	2.7462447874392257	0.15864037922861454	19.54384288742389	17.311133525983628	14.33040035733844	259	450	U6	0.5949769141342514
>U6__fullTreeAnc11__fullTreeAnc11refChr10902:7587-7824()_BC_1	CTGAGCCAATTTCCCATGGTCCTTTAAATTTGCATATAAGATGTAAGAGGGATAGAGAGACAATTAGATTTAATTTGGCCATAATAACAAAGATACCAGTAAAATGTAGTGATCAAGAAAGTAATAAAAATTTCTTAAGTATTTTTGTATTTAAGGAAAACTAACAGTATAGTCACCATAAGTGTAAAGAGTAAGAATTTATCGACCTTATATACTTTATGGGAAAGGTTGATGGTT	CAAGGATC	GATCCTTG	1	1	3307	1085	0.01122021177123376	0.02439158177946593	2.173896738919025	2.1124575231162255	0.14852275751929736	14.636792200929705	14.223123502415156	10.515752294465074	237	450	U6	0.14845006232763627
>U6__Dicerorhinus_sumatrensis__PEKH010001448.1:191576-191804()_BC_2	GAGGGACAATTTCCCATGGTTCCTTCATTTGCATATGCGGTGTAAGAAGGTTAGGGAGACAATTCATTTAATTTGGCAGTAATCACAAAGATACAGTTATAGCATACGTGAAACAGAAGGGCATAACGAGTACTTTGGGATTAAAAAATTGTGCAGAGTATAGTCACCATAGGTGTAAAAGTTTTGATATTTTGGACTTTATATAGCGTCTGAGAAAGCGAGAGAATC	TCGGTAGG	CCTACCGA	2	1	2010	1085	0.00681966303603866	0.02439158177946593	3.5766549828881673	3.3382862081566382	0.28599896671341063	12.50583183565207	11.67237157014562	12.056232973728743	228	450	U6	0.3456771993463629
>U6__fullTreeAnc162__fullTreeAnc162refChr2305:1213847-1214081()_BC_1	GAGGGCCAATTTCCCATGGTCCCTTCATTTGCATATAGAATGTAAGAAGGTTATGGAGACTATTAAATTTAACTTGGCCGTAATCACAAAGACATGAGAGTTGTGTGATACAAAAGGTCAAAACGTCTTGTATACTGTGAAATTTTTTTTAAAAAGGGCCACAGTGTAATCACCATAATCGTAAAAGTTTTTATATTCTTAGCTTTATAAACGTCGCGAGAAGCACATACTACT	CTCTTAGG	CCTAAGAG	1	1	3019	1081	0.01024306602278642	0.02430165889732965	2.372498511995225	2.3955654554304675	0.146565726882469	16.187266712754276	16.344649642078128	18.959249633017215	234	450	U6	0.9987998650484996
>U6__Lemur_catta__LemCat_scaffold_3155:9777-10012()_BC_1	GACGGCCAATTTCCCATGGTCCCTTTACATTTGCATATACGATGTAAGAAGGTTAGAGAAACTTTTAGATATAAGCTGGCCATAAACGTAAAGATATGAATATAGCATAGGTGACACTGAAAGTAATAATTTTTTGAGTACTTTGGAGTTTTAAGAGGTACACGCTGTACTTACCATAACTGTAAAAGTTTTCAAATTCCTAGCTTTATTTAATTTCTGAGACAACTATGAGATC	GTTGGATA	TATCCAAC	1	1	3345	1080	0.01134914072415389	0.02427917817679558	2.1392966011182892	2.0307366491633925	0.1868175643238716	11.451260532492284	10.870159112249512	9.735018239357306	235	450	U6	0.03715358556796403
>RNU6_2__fullTreeAnc105_20240405.fa__fullTreeAnc105refChr155:752941-753269()_BC_1	CTGCATCTGGGCCACCTCTTTTGCATATTGGCACCCACAATCCACCGCGTCTATGAGGCCAGTATAAGGCGGTAAAATTACGATAAGATATGGGATTTTACGTGATCGAAGACATCAAAGTAAGCGTAAGCACGAAAGTTGTTCTGCAACATACCACTGTAGGAAATTATGCTAAATATGAAACCGACCATAAGTTATCCTAACCATAAGATGATTTGATTGAAGGGCTTAAAATAGGTGTGACGGTAACCGTTGAGTC	TGCGAGGG	CCCTCGCA	1	1	1852	1079	0.00628359002126547	0.02425669745626151	3.86032465106251	3.842578011856995	0.2820175881936724	13.68824077883921	13.625313358889333	12.715239825437706	259	450	U6	0.4224566718295713
>U6__fullTreeAnc31__fullTreeAnc31refChr2586:296550-296790()_RC_BC_1	GAGGGCCGATTTCCCATGCTCCCTTCATTTGCATATACGGCGCACAGAAGTTAGGCTGAAAAATAGGTTTAATTTAGCCTTAAGCACAAAGACACAAGAAACAAATACAAGTATGTGATACAGAAAAAAATCATAATTTCTAGAGTAGTTTGGCATTAGAAGGCGTACTAACTACTCACCATAACTGTAAAAGTTTTTATATTCTTGGCTTTATATACTTCCTGAGAAAGCCCTAAGTTC	CCTAGAGC	GCTCTAGG	1	1	2206	1078	0.00748466500373198	0.02423421673572744	3.2378492188553314	2.9156701140860415	0.4091251885369532	7.914079381017824	7.126596444752241	8.495908423359365	240	450	U6	-0.15926188084349732
>U6__fullTreeAnc54__fullTreeAnc54refChr14829:1295-1522()_BC_2	CGGGCCGATTTCCCATGGTTCCTTCATTTGCATATGGGATGTAAAGCGGTTGGGAAGACACTAATTTAGCTCTAAACTCAAAAATTTTAATATAGCTTATGTAATACGTAAAAGTCACAATTTGTGAAAGGTTTTGAAGTTTGAAAAAGTGCCACAATTTACTCACCATCACTGTAAAAGATTTCAGTCTTTGGGCTTTATATACCTTCTGGGAAGGCCTTACGGTC	CGTTGGCA	TGCCAACG	2	1	3286	1077	0.01114896156040947	0.02421173601519337	2.171658399215445	2.231234283962991	0.14662882696938426	14.810582912655246	15.21688695244672	15.596063130118566	227	450	U6	0.7170798981350236
>U6__Bison_bison__KN264749.1:4289728-4289957()_BC_2	TAGGGCCAATTTCCCATGGTTCCCTTCATTTGCATATATGATGTAATAAGGTTATGGAGACTATTAAACTTAATCCTAATCAAACTATATGATGATAATGTGTGTGGTACAAAAGGTCATAACTTATTATATACTTTGAAACTTAAAGAAGGGTTACAATTTAATCACCATAACTGTAAAACTTTTTCTATTCTTAGCTTTATATAGTTCTTGAGAGGCCATGTTAATC	ACGACGAC	GTCGTCGT	2	1	4433	1076	0.01504058021828825	0.0241892552946593	1.6082661003494347	1.814448763626459	0.1793243521184699	8.968475733217431	10.11825076846089	13.45897713619369	229	450	U6	0.5044667697690188
>U6__fullTreeAnc169__fullTreeAnc169refChr22505:144289-144522()_RC_BC_2	GAGGGCCAATTTCCCATGGTCCCTTCATTTGCATATAGAATGTAAGAAGGTCATGGAGACTATTAAATTTAACTTGGCCATAATCACAAAGACATGAGAGTATGTGTGATACCAAAGGTCATAACTTCTTGTATACTTTGAAATTTTTAAAAAAGGGCTACAGTGTAATCACCATAACCGTAAAATTTTTTGTATTCTTAGCTTTATATACGTTCCGAGAAAGGCTTGCTATC	CATGCCGC	GCGGCATG	2	1	3449	1076	0.0117019989110932	0.0241892552946593	2.0671045586689027	2.2936766110376148	0.22453530388359	9.206144971040231	10.215215920908223	13.267060896131014	233	450	U6	0.483746798731319
>U6__fullTreeAnc109__fullTreeAnc109refChr7648:2098237-2098485()_RC_BC_1	GAGGGCCTATTTCCCATGATTCCTTCATATTTGCATATACGATGCAAGACTGTTAGAGAGATAATTAGAATTAATTTGGCTGTAAACACAAAGATATTAGTACAAAATATTGATGTAGAAAGTAATAATTTCTTGGGTAGTTTGTAATTTTAAAATTATGTTTTAAAATGGACTATCATATACTTACCGTAACTTTAAAGTATTTCGATTTCTTGGCTTTATATATCTTCTGGAAAGGGACTAACACC	CGCTAAAG	CTTTAGCG	1	1	2950	1076	0.01000895818722092	0.0241892552946593	2.41676055011832	2.3989993964185254	0.196823636721335	12.278812597797874	12.188573671235709	13.32406181749939	248	450	U6	0.48993195107920334
>RNU6_2__fullTreeAnc74_20240405.fa__fullTreeAnc74refChr2070:85971-86296()_BC_2	GGGCTGCGTCTGGACTCTTTTGCATATTGCCGTCCCACAAGCCTCCGCGGCTACGAGGCCGCGCTTGGGCGGTAAAATTAAGTCAGCATCTAAGATTTTACATGATCAAAGACACTCAAAGTAAACGTGATCATAAGAGATCATCTGTTCCATCGAGGTCTACATACTTACTCAAAATATAAAGAAATGACAAATTGATCTAACCGTAAAGTAATTGCAGTAGAGAGCTTTAAATACCTGTGTGGGAAAAATTGGGTCT	CTGTGCGT	ACGCACAG	2	1	2492	1076	0.00845502501781509	0.0241892552946593	2.8609324329249777	2.7321178884994826	0.35255904795409615	8.114761057834137	7.749390929984612	7.783024632996679	259	450	U6	-0.28569917317891524
>U6__Hyaena_hyaena__HyaHya_flattened_line_51505:25639-25867()_RC_BC_1	GAGGGCCAATTTCCCATGGTCCTTTAATTTGCATATACAACGTTGGAAGGTTAGAGAAATAGAGTTGATTTGGCTGTAATCACAAAGATACAATTACCGTGTGTACGAGATACACAAGGTCATAACGTCTTCAATATTTAGTTTTTTAAGAAGCGCAGTAAAGTCACCATAACTGTAAAAGTCTTTGGGTTCTCTGCTTTATATACTTTCCTCGGGAGCTTGCTAGTC	TGTCACAT	ATGTGACA	1	1	5069	1075	0.01719844374610944	0.02416677457412523	1.4051721731852704	1.597573863783179	0.10966242166969883	12.813616111977016	14.568106735733425	13.541574581728186	228	450	U6	0.5132935002760696
>RNU6_2__Callithrix_jacchus_20240405.fa__NTIC01003847.1:8651-8994()_BC_3	CTTCTGGCCCGCCTGTTCTTTTGCATATCGACACCCACAATCCACCGCGTCTATGAGGCCAAGATAGGCAGTAAAATTATGACAACATATGGGATTTTAGGTGATCGAAGAAACGCAAAGTAAGTGTAAGCACAGGAGTTGTTCTGCAATATGCTACCGTAGCAAACTGTGCTAAGTATAAAAGCCATCCGCAAATTCACCTAAGTGAAAGGTGCCGTAGTTATTGGGCTTTAAATACCTGTTTCGCGCACAGGAAAAC	GTGGCAGT	ACTGCCAC	3	1	2042	1073	0.00692823478586614	0.02412181313305709	3.4816679686240546	3.100512854733119	0.4997908665728735	6.966249688591297	6.203620478288672	6.476267886121591	259	450	U6	-0.5508674334797361
>U6__fullTreeAnc62__fullTreeAnc62refChr23153:211216-211448()_BC_1	GAGGGCCAATTTCCCATGGTCCCTTCATTTGCATACACAATATAAGGATGTTAGGTAAACAATTAGATTTAACTTGGCTTAAACACAAAAATAAATTTATAGGACAGCAATATAGGAATTTATAATTTCTAGAATATTTTGGGCTTTGAAAAAGAGCCACACTGTTATCACCATAACTGTAAAAGTTTTCAGATTCTGGACTTTATATAGCTTCTGAGAAGCCCTGAGTAAC	CGCAGTAC	GTACTGCG	1	1	3096	1072	0.0105043167958088	0.02409933241252302	2.294231303280818	2.1847856861201445	0.2080693815987934	11.026280203517087	10.50027480897177	12.275553357098085	232	450	U6	0.37168605827747
>U6__fullTreeAnc233__fullTreeAnc233refChr8978:19134-19367()_RC_BC_3	GAGGGCCAATTTCCCATGGTTCCTTCATTTGCATATGCGATGTAAGAAGGTTAGGGAGATAACTAGATTTAATTTGGCAGTAATCACAAAGATACAATTACAGTATGTGTGATACAGAAGGTCATAACTTCTTGAGTATTTTGGGATTTTAAAAAGTGCACAGTGTAGTCACCATAACTATAAAAGTTTTGGTATTTTCGGCTTTATATACCTTCTGAGAAAGCCATGAAATC	CTACGTGC	GCACGTAG	3	1	3177	1072	0.01077913903755961	0.02409933241252302	2.2357381539053867	1.929383478596967	0.181162445108614	12.341068550741705	10.650018978493172	14.874880785365344	233	450	U6	0.6487761044963698
>RNU6_8__fullTreeAnc93_20240405.fa__fullTreeAnc93refChr551:60574-60882()_BC_1	CACGCGGGGCCCCTTACCCAAGGTGCCCCGGGCGCTCATTTGCATGTCCCACCCAACAGGTAAACCTGACAGGTCAGTCGCGGCCGGGTACGGCCTGGCGGTCAGAGCACCAAACGTACGAGCCTTGTGATGCGGTTCCATTGCATGAAATTCTCCTAAAGGCCCCAAGATGAACGGGAAAGCGCGCGGTTCGCTCACCGTAACTATAACAGGTGAGAGACTCCCGTGCCTTATAAGGCCTGTGGACGGAGGCAATTGC	CGTGAAGG	CCTTCACG	1	1	3342	1071	0.01133896212260756	0.02407685169198895	2.1233735002945853	2.0271995099928177	0.28934328923145747	7.338595983803905	7.006208837182252	7.245699348226741	259	450	U6	-0.3889051522888731
>RNU6_7__fullTreeAnc72_20240405.fa__fullTreeAnc72refChr11555:586143-586453()_BC_2	GGCTGGGGCCCCTTACCCAAGGTGCCCCGGGAGCTAATTTGCATGTCCCACCCAACAGGTATACCCACAGGTCAATCGCGGCCAGGCGCGGCGGCCTGGCGATCGGAGCGACAAACTTGCGAGCCTCGTGATGTGGTTTCGTTGCATCAAACGTCCCTAAAGGCTCTGAGGTGGACAGGAAAGCGCGCAGTTGGGTCACCGTAAGTAAGAGAGTCGAGAGGCCTTCCACCTTATATAGGCTGTGGGCAGAAGCAAATTT	GCGGCATG	CATGCCGC	2	1	2529	1070	0.00858056110355312	0.02405437097145488	2.803356410048081	2.7548156441199487	0.30611331070889897	9.157904318358623	8.999333082708265	7.45765985874242	259	450	U6	-0.3473070985920458
>U6__Zalophus_californianus__ZalCal_flattened_line_864:26976-27206()_BC_2	TTGGGCCAATTTCCCATGGTTCCTTCATTTGCATATACAACGTTGGAAGGTTAGGTTAGATTTAATTTGGCCGTAATCACAAAGACCCAATTACTGTGTGTACGAGATACAAACGGTCATAAAGCCTTGAATATTTGGGGATTTGGGGAAAAGCGCGCAGCATAGTCACCATAACTGTAAAAGTATTGCTATTTAGAGCTTTATATACTGTCTGAGAAAGCCTTACGTTC	GCAAGTGA	TCACTTGC	2	1	3658	1066	0.01241110815215394	0.0239644480893186	1.9308870566210947	1.913704566984916	0.11204841870931838	17.232613176186792	17.079264384351056	14.593065001278871	230	450	U6	0.6211809247811242
>U6__Octodon_degus__JH651541.1:8644482-8644722()_BC_2	GAGGGCCGATTTCCCATGGTCCCTTCATTTGCATACAAGGTGCGCTGAAGTTAGGCTGAAAATTAGATTTAATTTAGCCTTAACTACAAAGACGCAAGGACCAAATACAAGTATGAGATCCAGAGAAACATGATAGGTTTTAGAACAGTTTGTCACTAAACGGTAGAGAAACTACTCACCATAACTGTAAAAGATTTTATACTCTTGCTTTTATATAGTTCCTTAGAAAACCAGAAGATC	TGACTGAT	ATCAGTCA	2	1	3002	1064	0.01018538728069057	0.02391948664825046	2.348412091663607	2.2954858055829375	0.21603417650948417	10.870558212628495	10.625567873896856	13.881101886138286	240	450	U6	0.5490200925374027
>U6__Propithecus_coquereli__KQ025658.1:849850-850083()_RC_BC_2	GAGGGCCAATTTCCCATGGTCCCTTCGTATTTGCATATACGATGTAAGAAGGTTAGAGAGACTTTTCGATATAATTTGGTCATAAACGTAAAGATACGAACATAGCATATGTGATATCGGAAGTAATAATTTTTTGTATATTTTGGTTTCAAGAAGTACGCACTGTACTCACCATAACTATAAAAGATTTTAATTTCTTAACTTTATATAATTCCTGAGACAGCCTCTGGTTC	CTGGTTGT	ACAACCAG	2	1	3811	1063	0.01293021683101658	0.02389700592771639	1.8481519869328888	1.917449537324328	0.33238793580520204	5.560225832071142	5.768709783883555	7.446821703225008	233	450	U6	-0.34940528039171265
>U6__fullTreeAnc184__fullTreeAnc184refChr23324:1387281-1387510()_RC_BC_3	TAGGGCCAATTTCCCATGGTTCCCTTCATTTGCATATTTGATGTAATAAGGTTATGGAGACTATTAAACTTAGTCATAATCAAACGATATGATGAAAGTATGTGTGGTACAAAAGGTCATAACTTATCATGTACTTTGAAGCTTAAAGAAGGGGCACAGTTTAGTCACCATAACTGTAAAATTTTTTCTGTTCTCAGCTTTATATACCTCCTGAGAGAAACTCTTCACC	TCCGCTTT	AAAGCGGA	3	1	9190	1060	0.03118044940357975	0.02382956376611418	0.76424696314282	0.8086169058918276	0.08966217605923492	8.52362720527688	9.01848406353219	11.234451614822651	229	450	U6	0.2438277027337687
>U6__Antilocapra_americana__AntAmePen_scaffold_915:11134-11362()_BC_2	TAGGGCCAATTTCCCATCGCTCCCTTCATTTGCATATACGATGTAATAAGGTTATGGAGACTAGTAAACTTAGTCATATCAAACAATAAGTTGACAGTATGTGTGGTACAAAAGGTCATAACTTACTGTGTACTTTGAAGCTTAAAGAAAGAATACAAGTTAGTCACCATAACTGTAAAACGTTTTCTACTGTTAGCTTTATATACTTCCTGGGAGGCCGCCTTAACC	TAAAGCGT	ACGCTTTA	2	1	6067	1059	0.02058452519385401	0.02380708304558011	1.1565524500263076	1.1641156212824395	0.09558534460829284	12.099683845529254	12.178808645331207	13.799263998587325	228	450	U6	0.540489319567745
>U6__fullTreeAnc163__fullTreeAnc163refChr1112:314530-314763()_BC_3	GAGGGCCAATTTCCCATGGTCCCTTCATTTGCATATAGAATGTAAGAAGGTTATGGAGACTATTAAATTTAACTTGGCCGTAATCACAAAGACATGAGAGTTGTGTGATACAAAAGGTCAAAACGTCTTGTATACTGTGAAATTTTTTTAAAAAGGGCCACAGTGTAATCACCATAATCGTAAAAGTTTTTATATTCTTAGCTTTATAAACGTCGCGCGAAGCAAGTACTACT	TAGGACGC	GCGTCCTA	3	1	2157	1059	0.00731841451180865	0.02380708304558011	3.253038346921469	3.020811074945753	0.14478781022898674	22.46762584347868	20.86371131774311	21.002682054929892	233	450	U6	1.1464715711657978
>U6__fullTreeAnc81__fullTreeAnc81refChr9392:84941-85180()_BC_1	GAGGGCCTATTTCCCATGGTTCCTTCATATTTGCATATAGGAGGCAAGACTGTTATCGAGGGAATATTACAATTAATTTGGCCATAAACACAAACCTATTGGCACAAAATATGTGATATAGAAAGTTATGATTTTTCAAAAAGTTTGTAATTAAAAAAATGGAACACTATATACATACCATAACTGAAAAATCTTTTGATTTCTCGGCTTTATATACCTGCTGCAAAAGCGTTAGAATC	GTTCTGGA	TCCAGAAC	1	1	2390	1057	0.00810895256524	0.02376212160451197	2.930356468771461	3.309818533500827	0.20237407060418203	14.479900809540297	16.354953594694507	13.436948444674869	239	450	U6	0.502103535157719
>U6__fullTreeAnc34__fullTreeAnc34refChr4353:11782-12014()_BC_1	GAGGGCCAATTTCCCATGGTTCCTTCATTTGCATATACGATGTAAAGAAGTTAGGTAGAAAACTAGGTTTAATTTCGCTTTAACACAAAGATACAAATATAAGTATGCAATAAATAAAATCATAATTTCTAGAATAGTTTGGAGTTTGCAAAAGGTCCAGAATCTAACTACCATAAGTGTAAAAGTTTTTAGATTCTTGGCTTTATATACCTCTTGAGAAACCCTAAGTGTC	TGCGAAGT	ACTTCGCA	1	1	3046	1056	0.01033467343670336	0.0237396408839779	2.29708669842117	2.150118211483595	0.1037624744312899	22.13793291853569	20.72153948976394	18.60543836991732	232	450	U6	0.971622381258462
>U6__fullTreeAnc92__fullTreeAnc92refChr3196:16660-16908()_RC_BC_2	GAGGGCCTATTTCCCATGAGTCCTTCATATTTGCATATACGATGCAAGAATGTTAGAGAGATAATTAGAATTAATTTGGCTGTAAACATAAAGATATTAGTACAAAATATTGATGCAGAAAGTAATAATTTCTTGGGTAGTTTGTAATTTTAAAATTATGTTTTAAAATGGACTATGACATACTTGCCGTAAGTGTAAAGTATTTCTATTTCTTGCCTTTATATATCTTCTGGCAAGTTACCAGCACC	GTCGCGAG	CTCGCGAC	2	1	2855	1054	0.00968663580492058	0.02369467944290976	2.4461206057600937	2.2994429962750265	0.17420814479638014	14.04136763306443	13.199400056539758	13.507222111702212	248	450	U6	0.5096289997545526
>RNU6_7__fullTreeAnc165_20240405.fa__fullTreeAnc165refChr4060:767313-767608()_RC_BC_1	GGGACCTGGGGCCCGCGACGGGGCTTCTTACCCAAGGTGCCCCGGGCGCTCATTTGCATGTCCCTCCGAAAGGTGAACCCAACAGGCCTCGCGGTTTAGCAGTCATAGCACCAAATGTGCGAGCCTGCTCAGTGGTTGCGCGACATCAGATTTCCCTAAACGTTCGGCGGTGGCTGGGAAGACGCGCAATTCAGTCACCGTAAGTGAAAGAAGCGAGAAACTCCCGTGCCTTATATAGGCTGTAGACGAAGAGTATATC	GGGTGGTA	TACCACCC	1	1	2938	1053	0.00996824378103561	0.02367219872237569	2.3747612159537645	2.477013911570205	0.21323222728881824	11.13697139568497	11.616508175451106	18.9340527848799	259	450	U6	0.9968812477260816
>U6__fullTreeAnc127__fullTreeAnc127refChr3345:1441480-1441710()_RC_BC_2	GAGGGCCAATTTCCCATGGTTCCTTCATTTGCATATACACTGTAAGAGGGTCAGAGAGGCAATTAGATTTAATGCGGACATAATCATAAAGATATAATTATGGTATGTGTATTACATAAGGTCATATTTTCTTGAATATTTTGGAATTTAAAGTGTTCGATGTAGTCACCATAACTGTAAAAGTTTGTGTATTCTTGGCTTTATATACTTTCTGAGACAAGCGTTACACC	GCAGAGTA	TACTCTGC	2	1	1464	1052	0.00496715755460726	0.02364971800184162	4.761217606215337	4.934363346443444	0.20295919593160616	23.458989302558074	24.312095462312737	20.314700796000547	230	450	U6	1.0984221145670587
>U6__fullTreeAnc77__fullTreeAnc77refChr5180:50141-50376()_BC_1	GAGGGCCAATTTCCCATGGTCCCTTTACATTTGCATATACGATGTAAGAAGGTTAGAGAGACTTTTAGATATAAGTTGGCCATAAACGTAAAGATATGAATATAGCATATGTGACACTGAAAGTAATAATTTTTTGAGTATTTTGGAGTTTTAAGAGGTACACACTGTACTTACCATAACTGTAAAAGTTTTCAAATTCTTAGCTTTATATAATTTCTGAGACAACCGTGAGATC	GTTGAGTT	AACTCAAC	1	1	3124	1051	0.01059931707690785	0.02362723728130755	2.229128264573094	2.148798372922497	0.17629960401044745	12.643977716711133	12.188333518861224	11.512052847515644	235	450	U6	0.27904311857714065
>RNU6_2__Gorilla_gorilla_20240405.fa__LT578334.1:847406-847733()_BC_2	CTGCATCTGGGCCACCTCTTTTGCATATTGGCACCCACAATCCAGCGCGTCTATGAGGCCAGTATAAGGCGGTAAAATTATGATAAGATATGGGATTTTACGTGATCGAAGACATCAAAGTAAGCGTAAGAACGACAGTTGTTCTGCAACATACCACTGTAGGAAATTATGCTAAATACGAAACCGACCGTAAGTTATCCTAATCGTAAGATGATTTGATTGAAGGGCTTTAAATAGGTGTGACGATAAGTTCTAAACT	AGCTGATC	GATCAGCT	2	1	4712	1049	0.0159871901620966	0.02358227584023941	1.4750732055561393	1.578580157497738	0.12429119651755544	11.867881610969876	12.7006594330659	12.216994527192789	259	450	U6	0.36478741344224785
>U6__Macaca_mulatta__CM002991.3:44674973-44675221()_RC_BC_2	GAGGGCCTATTTCCCATGAGTCCTTCATATTTGCATATACGATGCAAGAATGTTAGAGAGATAATTAGAATTAATTTGATTATAAACATAAAGATATTAGTACAAAATATTGATGCAGAAAGTAATAATTTATTGGGTAGTTTGTAATTTTAAAATTATGTTTTAAAATGGACCATGACATACTTGCCGTAAGTGTAAAGTATTTCTATTTCTTGCCTTTATATATCTTCTGGCAAGTTACCAACACC	CCCGCATC	GATGCGGG	2	1	3890	1048	0.01319825333840318	0.02355979511970534	1.7850691690508018	1.8362209180769968	0.17106279660081675	10.435168865012455	10.734192089481072	16.10814024580808	248	450	U6	0.7636879368003013
>RNU6_2__fullTreeAnc239_20240405.fa__fullTreeAnc239refChr419:53480-53822()_BC_3	CTGCATTGAGCCGGGTGTTTTGCATATTGTTTCCCATAAGCCTCCGCGGCTGCTAGGCTTAGCTTGAGAGATAAAATCAGTCAACATCTGAGGTCTTAGACGTGATCAAAGACACTCAAAGTAAGTTTAACTAAGGGAGGTATTTAATAACATAGAAGTCTGGAAAATTATACATAAGATATGACCATATTTAGTCGACCTAACTGTAAAGTACTTTTATTTTTGGCCTTTAAATAATGGCGCACGGCCGCAAATGTTT	TTCACATA	TATGTGAA	3	1	3583	1048	0.01215664311349578	0.02355979511970534	1.9380181600914372	1.7884103066491723	0.11397058823529412	17.004546436931317	15.691858174470156	16.211300197958206	259	450	U6	0.7728978027368755
>RNU6_8__fullTreeAnc84_20240405.fa__fullTreeAnc84refChr4034:534631-534940()_RC_BC_2	GCGCGGGGCCCCTTACCCAAGGTGCCCCGGGCGCTCATTTGCATGTCCCACCCAACAAGTAAACCTCACAGGTCAGTTTCGGCGATGTACTGCCTAGCAGTCAGAGCACCAAACGTGCAAGCCTTGAGATGAGGTTCCGTTGCATGAAATTTTCCTAAAGGCTCCAAGGTGTATAGGAAAGCGCGCGGTTCGGTCACCGTAAGTAAAAAAAGCGAGAGCCTCCCGGTGCCTTATAAGGCCTGTGGACGGAGGTCCTAAC	CATGGAGG	CCTCCATG	2	1	2214	1047	0.00751180794118885	0.02353731439917127	3.1333754248575936	3.396756777615892	0.48039303684852463	6.522524650675974	7.07078687047444	7.018508307458621	259	450	U6	-0.434865659321313
>U6__fullTreeAnc75__fullTreeAnc75refChr7633:112983-113215()_BC_2	GAGGGCCAATTTCCCATGGTCCCTTAACATTTGCATATACGATGTAAGAAGGTTAGAGACTTTTAGATATAAGCTGGCCATAAACGTAAAGATACGACTATAGGATATGTGACACAGAAAATAATAATTTTTTGGTAGTTTGGAGTTTCCAGAAGTACACTCTATACGCACCATAACTGTAAAAGTTTTCAAATTTTTAGCTTTATATAATTTCTGTGACAGCTTTAATAAC	CTGATTGA	TCAATCAG	2	1	3126	1047	0.01060610281127207	0.02353731439917127	2.2192236694288905	2.065562130040849	0.4092853158123103	5.422192254868436	5.04675357321657	6.70466328271556	232	450	U6	-0.5008652165407512
>U6__fullTreeAnc10__fullTreeAnc10refChr192214:8052-8287()_BC_2	CTGAGCCAATTTCCCATGGTCCTTTAAATTTGCATATAAGATGTAAGAGGGATAGAGAAATTAGATTTAATTTGGCCATAATAACAAAGATACCAGTAAAATGTACGTGATCAAGAAAGTAATAAAAATTTCTTAAGTATTTTTGTATTTAAGGAAAACTAACAGTATAGTCACCATAAGTGTAAAGAGTAAGAATTTATCGACCTTATATACTTTATGGGAAAGGTTGATGGTT	AGTGGGGC	GCCCCACT	2	1	2575	1045	0.00873663299393012	0.02349235295810313	2.6889481307529692	2.6987132195514034	0.13720189157074786	19.598477105298645	19.669650240644224	12.863625600841768	235	450	U6	0.4391953207267376
>U6__Phocoena_phocoena__PhoPho_flattened_line_12548:5408-5646()_BC_1	GAGGGCCAATTTCCCATGGTCCCTTCATTTGCATGCATATAGAATGTAAGAAGGTTATGGAGACTATTAAATTTAACTTGGCCGTAATCACAAAGACATGAGAGTCGTGTGATACAAAAGGTCAAAACGTCTTGTATACTGTGAAATTTTTTTTAAAAAGGGCCACAGTGTAATCACCATAATCGTAAAAGTTTTTATATTCTTAGCTTTATAAACGTCGCGAGAAGTATATACTATT	GAGCGATT	AATCGCTC	1	1	2097	1045	0.00711484248088212	0.02349235295810313	3.3018795596990445	3.1944718105883254	0.31006339954495493	10.649046499989488	10.302640735012552	10.822387446277949	238	450	U6	0.189916794980287
>RNU6_2__Orycteropus_afer_20240405.fa__OryAfe_flattened_line_258:5904-6246()_BC_2	CTGCCGCTGAGCCGGGAGTTTTGCATATTGTTACCCATAAACCTCTGCGGCTGATGGCCTAGTTTGAACGATAAAATCAATCAATATCTGAGCCTTTAGACGTCATCAAAAGCACTCTAAGTATGTTTATCTAAGGGAGCTATTTAAAAAAATTGAAGTCTGGAAAATTATACTTAAGAGTATACCATATTTAGTCGACCTAGCTGTAAAGTACTGTGAATTGTGGCCTTTAAATAATGGAGCACGCGAGGCAGAAATC	ATAATGGT	ACCATTAT	2	1	2883	1043	0.00978163608601963	0.02344739151703499	2.397082789713174	2.2664144820865095	0.2165701581470364	11.068389154916336	10.46503591020037	10.16602177702324	259	450	U6	0.0996532248538273
>U6__fullTreeAnc26__fullTreeAnc26refChr9822:191841-192081()_BC_3	GAGGGCCGATTTCCCATGGTCCCTTCATTTGCATACAAGGCGCGCTGAAGTTAGGCTGAAAACTAGATTTAATTTAGCCTTAACTACAAAGATGCAAGAAACAAATATAAATATGTGATCCAGAGAAAAATTATAATTTTTAGAATAGTTTGGCACTAAAAGGCAGACAAACTACTCACCATAACTGTAAAAGATTTTATATTTTTGCCTTTATATAGTTCCTGAGAAAACCAAACAATC	CATCTGGC	GCCAGATG	3	1	1868	1042	0.00633787589617921	0.02342491079650092	3.696019167971184	3.549004842513643	0.3741093833455947	9.87951474223483	9.486543242448276	16.133917650960413	240	450	U6	0.7659947959110305
>U6__Suricata_suricatta__SurSur_flattened_line_15584:57722-57956()_RC_BC_3	GAGGGCCAATTTCCCATGGTCCCTTAATTTGCATATAAAATGTCGGAAGGTTAGAGAAACAATTAGAGTTAATTTGGCTGTAACCACAAAGATACAATTACCGTGTGTACGAGATACACAAGGTCATAATGTCTTCAATATTTAGTTTTTTTAAGGAAGTGCGCTATAATCACCATAACTGTAAAAGTCCTTGTAATCTCGGCTTCATATACTTCCCGAGGGGACTCACAGATC	TCGGCCAA	TTGGCCGA	3	1	3760	1042	0.01275718060472904	0.02342491079650092	1.836213778130365	1.8070582510420143	0.10576025281907636	17.362040361907685	17.086364705777907	16.064062698440175	234	450	U6	0.7597348037867044
>U6__Galeopterus_variegatus__GalVar_scaffold_26590:39997-40232()_RC_BC_1	GAGGGCCAATTTCCCATGATTCCTCAAATTTACATAAAGTATGAAAGAGGCTTTGGGAAGCAATTAGATTAAACTTGGCCGTAAGCACAAAGTTGCAAGTACAGAAAGTGTGATACACAAAGTCATAATTTCTTGGGTATTTTGGAATCTAAAAACCCTATACCACTTAGTCACCGTAACTGTAAAAGCCTTCTAATTCTGAGCTTTATATACTTTCTGAGTAAGTGTTAGGTTC	ATCGATGG	CCATCGAT	1	1	2501	1041	0.00848556082245407	0.02340243007596685	2.757912006716219	2.992486314061966	0.2549342105263158	10.818132258602974	11.73826889644952	17.002146471613173	235	450	U6	0.8416148924193657
>U6__Octodon_degus__JH651541.1:8644482-8644722()_BC_3	GAGGGCCGATTTCCCATGGTCCCTTCATTTGCATACAAGGTGCGCTGAAGTTAGGCTGAAAATTAGATTTAATTTAGCCTTAACTACAAAGACGCAAGGACCAAATACAAGTATGAGATCCAGAGAAACATGATAGGTTTTAGAACAGTTTGTCACTAAACGGTAGAGAAACTACTCACCATAACTGTAAAAGATTTTATACTCTTGCTTTTATATAGTTCCTTAGAAAACCAGAAGATC	CACCCGTG	CACGGGTG	3	1	3097	1041	0.01050770966299091	0.02340243007596685	2.2271675585396395	1.967931013241905	0.11483765103674606	19.39405359159588	17.136635898379716	13.881101886138286	240	450	U6	0.5490200925374027
>RNU6_2__fullTreeAnc29_20240405.fa__fullTreeAnc29refChr16124:772473-772812()_RC_BC_2	GGCGGAGCCACCGTCTATTTTGCATACAGTATCCCATAAGCCTAGGCGGCGACAAGGCCTCTCTTATTAGGTCAAATTAGCCAAAATCTCAGGCTCTTTAGTGTGTTTAAAGACATTCAAAGTAAACTGGATGACCAGAGATGTTTTTTGATGGGACGCTGTGAGAATTATACCAAATGTAAACCAATGATAAATTGACCTAACTCTAAAGTAATAATAATATTGGCCTTTAAATACTCAAGGCTGCAAAGGTGAGTTT	CCCGGCAT	ATGCCGGG	2	1	2008	1040	0.00681287730167444	0.02337994935543278	3.431729109474281	3.2141670825462656	0.2183471356612312	15.71684968104486	14.72044537159898	12.76150186973146	259	450	U6	0.42769612482080815
>U6__fullTreeAnc212__fullTreeAnc212refChr16332:1255625-1255862()_RC_BC_2	GAGGGCCAATTTCCCATGGTCCCTTCATTTGCATACACAACGTTGGAAGATTAGGGACAAAATTAGATTTAATTTAGCTGTAATCACAAAGATACAATTACTGTGTGTACGAGATAATAAAAGGTCATAATGCTGTAATTATTTGGGGATTTTTGAAAAGCGCGCAGCATAGTCGTCATAACTGTAAAAGCATGGCTCTTTTGAGCTTTATATACTGTCTGAGAAAGACGGTCGTTC	GTGGGCAA	TTGCCCAC	2	1	1939	1040	0.00657876946610893	0.02337994935543278	3.553848402178626	3.784760242146553	0.27989207462388854	12.697209833305184	13.52221297166921	11.693928429055154	237	450	U6	0.3016576651562059
>U6__fullTreeAnc236__fullTreeAnc236refChr15639:195663-195892()_BC_3	GAGAGCCAATTTCCCATGGTCCCTTCATTTGCATATATTATGTAAGAATGTCAGGGAGATAACTAGATTTAATTTGATCAAAACAATGACATAAGTACAGTATGTGTAATACAGACGTTATGATTTCCTAAGTACTTTGAAATTTTTAAACACGCACAGTGTAGTCACCATAACTATAAAATTTTTTGTATTTTCAGCCTTATATACTTTCTGCGGAAGCCATGAGATC	TCAATGAT	ATCATTGA	3	1	5866	1040	0.01990255889025014	0.02337994935543278	1.1747207725578512	1.4477140341388142	0.12225497114865708	9.608777144361994	11.84176005717144	14.112488567922362	229	450	U6	0.5728704108168472
>RNU6_7__fullTreeAnc168_20240405.fa__fullTreeAnc168refChr3556:43603-43898()_BC_1	GGGACCTGGGGCCCGCGACGGGGCCCCTTACCCAAGGTGCCCCGGGCGCTCATTTGCATGTCCCTCCGAAAGGTGAACCCAACAGGCCTCGCGGTTTAGCAGTCATAGCACCAAATGTGCGAGCCTGCTCAGTGGTTGCGCGACATCAGATTTCCCTAAACGTTCGGCGGTCGCTGGGAAGACGCGCAATTCAGTCACCGTAAGTGAAAGAAGCGAGAAACTCCCGTGCCTTATATAGGCTGTGGGCGTAGACACTATC	CGGGCTAT	ATAGCCCG	1	1	2853	1038	0.00967985007055637	0.02333498791436464	2.4106765853061827	2.628763468915464	0.21040723981900455	11.457194093605729	12.49369304581328	10.082814790380947	259	450	U6	0.08779644658707622
>U6__Indri_indri__IndInd_flattened_line_26222:10183-10415()_RC_BC_2	GAGGGCCAATTTCCCATGGTCCCTTGGTATTTGCATATACGATGTAAGAAGGTTAGAGAGATTTTCGATGTAATTTGGTCACAAACATAAAGATACAACCATAGCATATGTGATACCGAAAGTAATAATTTTTTGTGTACTTTGGTTTCAAGGGGTGCACACTATACTTACCATAACTGTAAAAGTTTTCAAATTCTTAACTTTATATAATTTCTGAGACAGCCTTCAGTTC	CCGTGAAA	TTTCACGG	2	1	6065	1035	0.02057773945948979	0.02326754575276243	1.1307143721285762	1.0686466914612325	0.10463800904977374	10.805962215801744	10.212796489207886	9.514446070313488	232	450	U6	0.00408956905779895
>RNU6_9__fullTreeAnc129_20240405.fa__fullTreeAnc129refChr1309:422154-422540()_RC_BC_1	CGGTGGCGGCTCCGGCTCCGCCTCGCTTCCGGGCTTATTTGCATAGGGGCTTTAATAGGGTCCCAGCAGCCACCACGGTTTTATTGGGTAGAATAAGGAACACTTTCTCGACTCTGGAGCATGACCCCACTTCGCTATACTATGTTTTGCACTAATATCCTATAAATAGGAGTTACTAAACTTTGGTAATGGAATTCACCTTTACCGTAAAGAAATTTTATCTTTGGGCTTTAAATAGCTTCCGGGGATGCTCGTTGTT	GATTGTGG	CCACAATC	1	1	2502	1034	0.00848895368963618	0.02324506503222836	2.7382720983161097	2.769130490056851	0.2553412575715336	10.72397044002568	10.844822009545725	8.47744560421794	259	450	U6	-0.1624004742032166
>U6__fullTreeAnc210__fullTreeAnc210refChr8877:825918-826155()_BC_3	GAGGGCCAATTTCCCATGGTCCCTTCATTTGCATACACAACGTTGGAAGATTAGGGAAAAAATTAGATTTAATTTAGCTATAATCACAAAGATACAATTACTGTGTGTACGAGATAATAAAAGGTCATAATGCTGTAATTATTTGGGGATTTTTGAAAAGCGCGCAGCATAGTCGTCATAACTGTAAAAGCATGGCTCTTTTGAGCTTTATATACTGTCTGGGAGAGACGTTCGTTC	GTCTAAGG	CCTTAGAC	3	1	2602	1033	0.00882824040784706	0.02322258431169429	2.63048843697694	2.716057370127358	0.16500120188180353	15.942238038128089	16.46083385545864	17.594330807429856	237	450	U6	0.8910086413643618
>U6__Panthera_pardus__KV860279.1:9647172-9647405()_BC_1	GAGGGCCAATTTCCCATGGTCCCTTAATTTGCATATACAACGTTGGAGGGTTAGAGAAATAATTAGAGTTCATTTCGCTGTAATCACAAAGATACAATTACCGTGTGTACGAGATACACAAGGTCATACGTCTTCAAAATTTAGTTTTTTCTAAGTAGTGCAGTGTGGTCACCATAACTGTAAAAGTCTTCGCATTCTCTGCTTTATATACCCTCAGAGCGCGCCCACATACC	CGATAGGG	CCCTATCG	1	1	3238	1032	0.01098610393566825	0.02320010359116022	2.1117680778385086	2.2817804848704233	0.1919333634792817	11.002610695489969	11.888399408562082	11.419345667578956	233	450	U6	0.26737798464813467
>U6__fullTreeAnc226__fullTreeAnc226refChr2095:2087431-2087662()_RC_BC_3	GAGGGACAATTTCCCATGGTTCCTTCATTTGCATATGCGGTGTAAGACGGTTAGTGAGAAATTGATTTAATTTGGCAGTAATCACAAAGATACAATTACAGTATGTGTGATCCAGGAGGCCATAGCTTCTTGAATATTTTTGGGTTTTAAAAAGTGCACAGTGTAGTCACCATAACTATAAAAGTTTTGCTATTCTTGGCTTTATTTACCTCCTGAGAAAGCCACACAGCC	GTCGGCGG	CCGCCGAC	3	1	3216	1031	0.01091146085766186	0.02317762287062615	2.124153967371947	2.046711899583171	0.19180192998900816	11.074726763665408	10.670966135223274	8.05035742356553	231	450	U6	-0.2369772582838975
>RNU6_2__fullTreeAnc24_20240405.fa__fullTreeAnc24refChr17613:189223-189569()_RC_BC_2	GGCGGAGCCATCATCTCTTTTGCATACAGCATCCCATAAGGCTAGGCGGCAGCAAGGCCTCTCTTTTTAGGTCAAATTAGTCAACATCTCAGGCTCTTTAGGGTGCTTAAAGACAGTCAAAGTACATTTCATGAGAGGAGATATTTTGCGATGGGACACTATGAAAATTATATGAGGTATGTCGCGATGATAACTTGACCTAACCGTAAGGTATTCAAAATATTAGTCCTTAAATACGTAAGGTTACAGTTTCTTGTTT	GGGAACTG	CAGTTCCC	2	1	3674	1030	0.01246539402706768	0.02315514215009208	1.8575539689970808	2.152683706838647	0.1195256342315166	15.541050929703244	18.01022618017638	15.042846329373752	259	450	U6	0.6649755706182409
>RNU6_2__Solenodon_paradoxus_20240405.fa__SolPar_flattened_line_13342:25109-25445()_RC_BC_1	CGGGGCTGCATCGGGGGTTTTGCATATTTTTCCCAGAAGTCTCGGCAGGGGCTACGAGCTGCGCAAATTTTGAATGAGTCAAAAATTGACGGCTTCGTCGTGACCCCAGACTCTCCAGAGTAAGCGTAATGGATTCGGGTTGTATTTTTCCGTGGCACTTTAGAAAGCCACGCCGAGTGTGAGCTTTCGGGAAATCGACCTAACTGTAAAATACTTTTATATTTGGCCTTCAAATAGTTGCGCCGTGCCTCCTGTGTTT	GGCCGCGC	GCGCGGCC	1	1	1990	1029	0.00675180569239648	0.02313266142955801	3.4261444246846064	3.439728664801406	0.18187375284561988	18.838036665976897	18.91272715816864	14.055524696047796	259	450	U6	0.567035309368641
>U6__fullTreeAnc27__fullTreeAnc27refChr76134:15359-15599()_BC_3	GAGGGCCGATTTCCCATGGTCCCTTCATTTGCATACACGGCGCGCTGAAGTTAGGCTGAAAACTAGGTTTAATTTAGCCTTAACTACAAAGACGCAAGAAACAAATATAAATATGAGATCCAGAAAGAAATTATAATTTTTAGAATAGTTTGGCACTAGCAGGCAGACAAACTACTCACCATAACTGTAAAAGATTTTATATTCTTGCCTTTATATAGTTTCTGAGAAAACCAGAAGATC	GTGCGTGT	ACACGCAC	3	1	2567	1027	0.00870949005647325	0.02308769998848987	2.6508670242214847	2.305663912348248	0.19780969905621185	13.401097301443164	11.655969971892253	15.221920694643902	240	450	U6	0.6820484073941061
>U6__fullTreeAnc66__fullTreeAnc66refChr19900:32697-32930()_BC_1	GAGGGCCAATTTCCCATGGTTCCTTCATTTGCATACACAATGTAAGGATGTTAGGTAGACAACTAGATTTAATTTCGCTTTAACACAAAAATACAAATATAGGACATGCAATAAATGAATTCATAATTTCTAGAATAGTTTGGAGTTTGCAAAAGGTCCAGAATGTAACTACCATAAGTGTAAAAGTTTTCAGATTCTTGGCTTTATATACCTTCTGAGAAGGCCTGAGTATC	TCGTAGGG	CCCTACGA	1	1	2438	1027	0.00827181018998122	0.02308769998848987	2.791130291704902	2.6870217412762267	0.10990910339876175	25.394896377039743	24.4476722872302	18.862368673683672	233	450	U6	0.9914088547458796
>U6__fullTreeAnc234__fullTreeAnc234refChr8187:299681-299913()_RC_BC_3	GAGGGCCAATTTCCCATGGTCCCTTCATTTGCATATACAATGTAAGAATGTTAGGGAGATAACTAGATTTAATTTGGCCGTAATCACAAAGATACAATTACAGTATGTGTAATACAGAGGTCATGACTTCCTGAGTATTTTGGAATTTTTAAAAACGCACAGTGTAGTCACCATAACTATAAAAGTTTTGGTATTTTCAGCCTTATATACTTTCTGCGGAAGCCATGAGATC	CCAGGAAC	GTTCCTGG	3	1	3230	1026	0.01095896099821138	0.0230652192679558	2.1046903325707875	2.363700903435916	0.19188081618714256	10.96873764867703	12.318588957483817	13.971941734070969	232	450	U6	0.5584305300163049
>U6__Mesoplodon_bidens__MesBid_scaffold_7357:47417-47649()_RC_BC_2	GAGGGCCAATTTCCCATGGTCCCTTCATTTGCATATAGAATGTAAGAAGGTTATGGAGACTATTAAATTTAACTTGGCCGTAATCACAAAGATATGAGAGTATGTGTGATACGAAAGGTCAAAACGTCTCGTATGCTGTGAAATTTTTAAAAAGGGCCACAATGTAATCACCATAACCGTAAACGTTTTTATATGCTTAGCTTTATAAACGTCGCGAGAAGCTCTTACTACT	TACACGAC	GTCGTGTA	2	1	3393	1016	0.01151199834889511	0.0228404120626151	1.984052756992208	1.762107013206033	0.12568574059984788	15.785822222338956	14.019943748560491	13.227144419852012	232	450	U6	0.4793996333596627
>RNU6_2__Eulemur_flavifrons_20240405.fa__LGHW01005639.1:102829-103147()_BC_2	GGGGGCGGGGCTGCGTATGGGCTCTTTTGCATATTCCCGCCCCACAAGCCTCCGCGGCTATGAGGCCGCGCTTGGGCTTAAGTCAGCATCTAAGATTTTACATGATCAAAGACACTCAAAGTAAATGTGATCATAAGAGTTCATCTGTTCCATCAAGCTCTACCTACTTACTCTGAATATGAAGAAATGATAAGTTGATCTAATCGTAAAGTAATTGCACTGGAGAGCTTTAAATATCCATGTGGGAAGGGCTCTATTT	TAAGCAGT	ACTGCTTA	2	1	2167	1014	0.00735234318362974	0.02279545062154696	3.1004334335619506	2.6345275545391007	0.13572129936125202	22.84411841143273	19.41130512998352	20.474047580695355	259	450	U6	1.1096943401060415
>RNU6_8__fullTreeAnc96_20240405.fa__fullTreeAnc96refChr4559:58823-59131()_BC_2	CACGCGGGGCCCCTTACCCAAGGTGCCCCGGGCGCTCATTTGCATGTCCCACCCAACAGGTAAACCTGACAGGTCAGTCGCGGCCGGGTACGGCCTGGCGGTCAGAGCACCAAACGTACGAGCCTTGTGATGCGGTTCCATTGCATGAAATTCTCCTAAAGGCCCCAAGATGAACGGGAAAGCGCGCGGTTCGCTCACCGTAACTATAACAGGTGAGAGACTCCCGTGCCTTATAAGGCCTGTGGACGGAGGCAATTGT	CAGCAGTG	CACTGCTG	2	1	3424	1013	0.01161717723154048	0.02277296990101289	1.9602842796599995	1.7367474556335256	0.25403954422591585	7.716453301131459	6.836524057408347	6.967579134041418	259	450	U6	-0.4453726136062918
>U6__fullTreeAnc231__fullTreeAnc231refChr12585:2000797-2001026()_RC_BC_1	GAGGGACAATTTCCCATGGTTCCTTCATTTGCATATGCGGTGTAAGAAGGTTAGGGAGACAATTATATTTAATTTGGCAGTAATCACAAAGATACAGTTATAGCATACGTGAAACAGAAGGGCATAACGAGTACTTTGGGATTAAAAAATTGTGCACAGTATAGTCACCATAGGTGTAAAAGTTTTGATATTTTGGACTTTATATACCGTCTGAGAAAGCGGAGTAATC	GATTGGTA	TACCAATC	1	1	2146	1013	0.00728109297280545	0.02277296990101289	3.1276856353941462	2.9803181818310045	0.1882795411664524	16.611925098272103	15.82921948591426	13.231967785997051	229	450	U6	0.47992562579967984
>RNU6_7__fullTreeAnc97_20240405.fa__fullTreeAnc97refChr8326:1086712-1087019()_BC_2	CCACGCGGGGCCCCTTACCCAAGGTGCCCCGGGTGCTCATTTGCATGTCCCACCCAACAGGTAAACCTGACAGGTCAGTCGCGGCCGGGTACGGCCTGGCGGTCAGAGCACCAAACGCACGAGCTTGTGATGCAGTTCTATTGCATGAAATTCTCCTAAAGGCCCCAAGAGGAACGGGAAAGTGCGCGGTTCGCTCACCGTAAGCAAAACAGGAGAGAGACTCCCGTGCCTTATAAGGCCTGCGGACAGAGCTGTTTAC	GGCCTGAT	ATCAGGCC	2	1	3487	1012	0.01183092786401334	0.02275048918047882	1.9229674495505964	1.644356406788704	0.29904916813026144	6.430271856542935	5.4986155523176254	6.208857508566775	259	450	U6	-0.6117022737335592
>RNU6_9__Homo_sapiens_20240405.fa__chr19:893083-893483()_BC_2	CGGTGCGGCTCAGGCTCTGCCCCGCCTCCGGGGCTATTTGCATACGACCATTTCCAGTAATTCCCAGCAGCCACCGTAGCTATATTTGGTAGAACAACGAGCACTTTCTCAACTCCAGTCAATAACTACGTTAGTTGCATTACACATTGGGCTAATATAAATAGAGGTTAAATCTCTAGGTCATTTAAGAGAAGTCGGCCTATGTGTACAGACATTTGTTCCAGGGGCTTTAAATAGCTGGTGGTGGAACTCAATATTC	GTCACCGA	TCGGTGAC	2	1	1975	1010	0.00670091268466485	0.02270552773941068	3.3884231608289186	2.9331430409810872	0.1690568484973543	20.04309905778201	17.350039747292403	22.87870503762556	259	450	U6	1.269903394642511
>U6__Diceros_bicornis__DicBicMic_scaffold_16795:43145-43374()_RC_BC_2	GAGGGACAATTTCCCATGGTTCCTTCATTTGCATATGCGGTGTAAGAAGGTTAGGGAGACAATTATATTTAATTTGGCAGTAATCACAAAGATACAGTTATAGCATACGTGAAACAGAAGGGCATAACGAGTACTTTGGGATTAAAAAATTGTGCACAATATAGTTACCATAAGTGTAAAAGTTTTGATACTTTGAACTTTATATACCGTCTGAGAAAGCGGAGTACTC	CGGGATAT	ATATCCCG	2	1	2145	1009	0.00727770010562334	0.02268304701887661	3.1167878161604694	3.4461849436228587	0.3733031674208145	8.349213422684409	9.231598455038204	12.699392038901314	229	450	U6	0.42065743065774774
>U6__fullTreeAnc99__fullTreeAnc99refChr13286:640332-640580()_BC_1	GAGGGCCTATTTCCCATGAGTCCTTCATATTTGCATATACCATGCAAAAATGTTAGAGAGATAATTAGAATTAATTTGGCTGTAAACACAAAGGTATTAGTACAAAATATTGATGCAGAAAGTAATAATTTCTTGGGTAGTTTATAATTTTTAAATTATGTTTTAAAATTAACTATCACATACTTACCGTAAGTTTAAAGTATTTCGATTTCTTGCCTTTATATATCTTCTGGCAAAGTGCTACGACC	CGGATGCT	AGCATCCG	1	1	4031	1006	0.01367664761108052	0.022615604857274402	1.6535927151440044	1.7813539732095016	0.2295923543615446	7.202298699111087	7.758768701872191	11.736552428973951	248	450	U6	0.3069066825804224
>RNU6_2__fullTreeAnc94_20240405.fa__fullTreeAnc94refChr14677:25378-25708()_RC_BC_2	TACATCCGGCCCACCTCTTTTGCATATTGACACCCACAATCCACCGCGTCTATGAGGCCAGTAAAAGACGGTAAAATTATGATAAGATATGGGATTTTGCGTGATCGAAGACACTCAAAGTAAGTGCAAGCACGGAATTTGTTTGGCAATATACAACTGTAGGAAGTTTTGCTAAATATAAGACTGACCACAAGTTCTCCTAACTGTAAGGTAATTAGTTTGAAGGCCTTTAAATAACCGTCGCTGGACTCTTTCAACC	TGGCTTGC	GCAAGCCA	2	1	2086	1002	0.00707752094187893	0.02252568197513812	3.1827079227487296	3.185935895078208	0.24941891650277137	12.760491334719456	12.77343330549994	11.743133362857902	259	450	U6	0.3077154055771086
>RNU6_2__Mirounga_angustirostris_20240405.fa__MirAng_flattened_line_64964:7702-8026()_RC_BC_3	CCGCGTCTCGTCCGGGCCTCTTTTGCATATCATCCCCCACAAGCCTTCGCGTCTGCGAAGCCGCACTTGGGCGATTAAATTAGTCAATATCTAGGGCTTTAGGTGATTAGAGACGCTCAGGGCAGGCGTGATGGTAGGAGATAGCCATTTACACGGAACCCTAGGAAAATCACGGTGCGTGCAGTTACATCGGTGTGGCCTAACTGTAAAGTGATTTTACTTTTGGACTTTAAATAATTCTGTGTGGGACCTCGTAGTC	AGGCGGTA	TACCGCCT	3	1	3262	998	0.01106753274803886	0.02243575909300184	2.0271689819013545	2.179940689130304	0.24985859728506793	8.113264878328453	8.724697540197798	12.751684700738782	259	450	U6	0.42658586117881325
>RNU6_7__fullTreeAnc156_20240405.fa__fullTreeAnc156refChr6237:604407-604702()_BC_3	GGGACCTGGGGCCCGCGACGGGGCCCCTTACCCAAGGTGCCCCGGGCGCTCATTTGCATGTCCCTCCGAAAGGTGAACCCAACAGGCCTCGCGGTTTAGCAGTCATAGCACCAAACGTGCGAGCCTGCTCAGTGGTTGCGCGACATCAGATTTCCCTAAACGTTCGGCGGTCGCTGGGAAGACGCGCAATTCAGTCACCATAAGTGAAAGAAGCGAGAAACTCCCGTACCTTATATAGGCTGTGGGCGTAGACACTGTT	CCCGGGGA	TCCCCGGG	3	1	2772	998	0.00940502782880555	0.02243575909300184	2.385506933247554	2.1648287182425197	0.19880999038016176	11.99892887015396	10.88893326790552	10.114705654272097	259	450	U6	0.09235233546919051
>U6__fullTreeAnc108__fullTreeAnc108refChr6637:2531039-2531287()_RC_BC_3	GAGGGCCTATTTCCCATGATTCCTTCATATTTGCATATACGATACAAGACTGTTAGAGAGATAATTAGAATTAATTTGGCTGTAAACACAAAGATATTAGTACAAAATATTGATGTAGAAAGTAATAATTTCTTGGGTAGTTTGCAATTTTAAAATTATGTTTTAAAATGGACTATCATATGCTTACCGTAACTTTAAAGTATTTCGATTTCTTGGCTTTATATATCTTCTGGAAAGGGAGAAACACC	TAACGAGC	GCTCGTTA	3	1	2046	996	0.00694180625459457	0.0223907976519337	3.225500227280744	3.3191102289766343	0.30186630865363906	10.68519452093502	10.995298692922292	14.535049720120428	248	450	U6	0.6154340050164598
>RNU6_2__Pygathrix_nemaeus_20240405.fa__PygNem_scaffold_20060:78446-78776()_BC_1	TACATCCGGCCCACCTATTTTGCATATTGATACCCACAATCCACCGCGTCTATGAGGCCGGTAAAAGACGGTAAAATTATGATAAGATATGGGATTTTGCGTGATCGAAGACACTCAAAGTAAGTGCAAGCATAGAATTCGTTTGGCAATATACAACTGTAGGAAGTTATCCTAAACATAACACGGACCATAAGTTCTCCTAACTGTAAGGTATTTAATTTGAAGGCCTTTAAATAAGTGTAGTTGGAGCCTACGAGTC	AGCACCGG	CCGGTGCT	1	1	1811	994	0.00614448246679901	0.02234583621086556	3.636732032617662	3.4761974427593945	0.3246458139856548	11.20215285689271	10.707661374352414	9.527608754566886	259	450	U6	0.00608407463992666
>U6__fullTreeAnc227__fullTreeAnc227refChr4192:334098-334329()_BC_1	GAGGGACAATTTCCCATGGTTCCTTCATTTGCATATGCGGTGTAAGACGGTTAGTGAGAAATTGATTTAATTTGGCAGTAATCACAAAGATACAATTACAGTATGTGTGATCCAGGAGGCCATAGCTTCTTGAATATTTTTGGGTTTTAAAAAGTGCACAGTGTAGTCACCATAACTATAAAAGTTTTGCTATTCTTGGCTTTATTTACCTCCTGAGAAAGCCACACAGTC	CGCACCGC	GCGGTGCG	1	1	2168	992	0.00735573605081185	0.02230087476979742	3.031766585389654	2.997898626440487	0.18531802965088476	16.35980369045101	16.177047813902085	12.873159172007616	231	450	U6	0.44026414393782715
>U6__fullTreeAnc159__fullTreeAnc159refChr9211:76750-76982()_BC_1	GAGGGCCAATTTCCCATGGTCCCTTCATTTGCATATAGAATGTAAGAAGGTTATGGAGACTATTAAATTTAACTTGGCCGTAATCACAAAGACATGAGAGTTGTGTGATACAAAAGGTCAAAACGTCTTGTATACTGTGAAATTTTTTAAAAAGGGCTACAGTGTAATCACCATAACCGTAAAAGTTTTTATATTCTTAGCTTTATAAACGTCGCGAGAAGCAATTATTACT	TCGGGTTC	GAACCCGA	1	1	3200	990	0.01085717498274811	0.02225591332872928	2.049880688493423	1.9288475923363495	0.13834115156295407	14.817577165826876	13.942688567679015	13.954269559659028	232	450	U6	0.5566046065839455
>RNU6_7__Chlorocebus_sabaeus_20240405.fa__CM001965.2:9033898-9034204()_BC_2	CCCACGCGGGGCCCCTTACCCAAGGTGCCCCGGGCGCTCATTTGCATGTCCCACCCAACAGGTAAACCTGCAGGTCAGTCGTGGCCGGGTACGGCCTGGCGGTCAGAGCACCAAACGTACAGCCTTATGATGCGGTTTCATCGCATGAAATTCTCCTAAAGGCCTCAAGATGAACGGGAAAGCGCGCGGTTCGCTCACCGTAATGATAACAGGCGAGAGACTCCCGTGCCTTATAAGGCCTGTGGACGAAGGCAATTAC	GACTCTGG	CCAGAGTC	2	1	2573	989	0.00872984725956591	0.02223343260819521	2.546829508824736	2.6085567013151225	0.31088131102643496	8.192288884834808	8.390844379491538	8.440800177763439	259	450	U6	-0.16865032520774476
>U6__fullTreeAnc103__fullTreeAnc103refChr639:146027-146275()_BC_2	GAGGGCCTATTTCCCATGAGTCCTTCATATTTGCATATACGATGCAAGAATGTTAGAGAGATAATTAGAATTAATTTGGCTGTAAACACAAAGATATTAGTACAAAATATTGATGCAGAAAGTAATAATTTCTTGGGTAGTTTGTAATTTTAAAATTATGTTTTAAAATGGACTATCACATACTTACCGTAACTTTAAAGTATTTCGATTTCTTGCCTTTATATATCTTCTGGCAAGTTACTAACACC	GGGATATA	TATATCCC	2	1	2850	988	0.00966967146901004	0.02221095188766114	2.296970683941452	2.4194112938049046	0.10974945533769064	20.929221715714664	22.0448592328824	17.364819895569514	248	450	U6	0.8720654459532983
>U6__fullTreeAnc120__fullTreeAnc120refChr22668:89326-89556()_RC_BC_1	GAAAGCCAATTTCCCATGGTCCCTTCATTTGCATATATTATGTAAGAATGGCGGGGAGATAACTAGATTTAATTTGATCAAAACAATGACATACAGTACAGTATGTGTAATACAGACGTTATGATTTCCTAAGGACTTTGAAATTTTTAAACACGCACAGTGGAGTCACCATAACTATAAAATTTTTTGTTTTTTCAGACTTATATTCTTTCTGCGGAAGACATGAGATC	CATTACAT	ATGTAATG	1	1	4280	987	0.0145214715394256	0.02218847116712707	1.5279767692196795	1.4719990265884546	0.1092619197873169	13.984531593385446	13.472205407462774	13.873115147963142	230	450	U6	0.5481897734646609
>U6__fullTreeAnc60__fullTreeAnc60refChr17492:1849990-1850223()_RC_BC_3	GAGGGCCAATTTCCCATACTCCCCTCATTTGCATACACGATATAAGGATGTTAGGTAAACAATTAGTTTTAACTTGCCTTAAACACAAAGAACATTTTTTAAGACAGCAATATAGGAGGCTGTAATTTCTAAAATATTTTGGGCTTTGAAAAAGAGTCACACTCTTGTTCACCATAACTGTAAAAGCTTTCAGATTGTGAACCTTATATAGCTTCTGGGGAACCTCAGCAGAC	CAGACAGG	CCTGTCTG	3	1	2868	981	0.009730743078288	0.02205358684392265	2.2663826047499236	2.1570907840632554	0.23941168404836224	9.466466157483374	9.009964541360953	9.500721983480709	233	450	U6	0.00200705520398005
>U6__fullTreeAnc205__fullTreeAnc205refChr3368:7990184-7990417()_RC_BC_3	GAGGGCCAATTTCCCATGGTCCCTTAATTTGCATATACAACGTTGGAGGGTTAGAGAAATAATTAGAGTTCATTTCGCTGTAATCACAAAGATACAATTACCGTGTGTACGAGATACACAAGGTCATACGTCTTCAAAATTTAGTTTTTTCTAAGTAGTGCAGTGTGGTCACCATAACTGTAAAAGTCTTCGCATTCTCTGCTTTATATACCCTCAGAGCGCACCCACATATC	TACACAGA	TCTGTGTA	3	1	3161	981	0.01072485316264587	0.02205358684392265	2.056306646764562	1.9258173963261989	0.12422162016482502	16.55353266231857	15.503077433468537	15.746903476206633	233	450	U6	0.7309661586212891
>U6__fullTreeAnc6__fullTreeAnc6refChr46611:10982-11220()_BC_1	CGGGTCCGATTTCCCGTGATTCCTTCATATTTGCATATACGTTTTAATAGGGATACAGAGAAAATTAGACTTAATTTGACCATATTCACAGACATACAGGTAACATATGTGAGAATAAGAATGTAATAACAACTTTTAAGTGTTTAAGATTTTTAGGAAACATTCCAATATAGTCACCATAAGTGTAAAGAGTAAAAGTTTCTCTAGCTTATATACTTTCTGGGAAGGGCTTGAGTTT	AGGCGCGC	GCGCGCCT	1	1	1599	978	0.00542519462419195	0.02198614468232044	4.052600174799285	4.36859111741028	0.1713991560323352	23.644224794401815	25.48782163540016	19.05730227535107	238	450	U6	1.00624190633949
>U6__fullTreeAnc157__fullTreeAnc157refChr38027:172408-172640()_RC_BC_3	GAGGGCCAATTTCCCATGGTCCCTTCATTTGCATATAGAATGTAAGAAGGTTATGGAGACTATTAAATTTAACTTGGCCGTAATCACAAAGATATGAGAGTATGTGTGATACGAAAGGTCAAAACGTCTCGTATGCTGTGAAATTTAAAAAAAGGGCCACAATGTAATCACCATAACCGTAAACGTTTTTATATGCTTAGCTTTATAAACGTCGCGAGAAGATCTTACTACT	GTCAAAGT	ACTTTGAC	3	1	3434	978	0.01165110590336157	0.02198614468232044	1.8870435875084617	1.8215805231053663	0.12365636546859254	15.260383728387614	14.730988705696912	14.618210150615376	232	450	U6	0.6236646774431837
>U6__fullTreeAnc231__fullTreeAnc231refChr12585:2000797-2001026()_RC_BC_3	GAGGGACAATTTCCCATGGTTCCTTCATTTGCATATGCGGTGTAAGAAGGTTAGGGAGACAATTATATTTAATTTGGCAGTAATCACAAAGATACAGTTATAGCATACGTGAAACAGAAGGGCATAACGAGTACTTTGGGATTAAAAAATTGTGCACAGTATAGTCACCATAGGTGTAAAAGTTTTGATATTTTGGACTTTATATACCGTCTGAGAAAGCGGAGTAATC	ATAAGGGA	TCCCTTAT	3	1	2403	977	0.00815305983860741	0.02196366396178637	2.69391668852732	2.8200479077996183	0.25993007753364394	10.364005251291603	10.849255825096296	13.231967785997051	229	450	U6	0.47992562579967984
>U6__fullTreeAnc102__fullTreeAnc102refChr5615:1565347-1565595()_RC_BC_2	GAGGGCCTATTTCCCATGAGTCCTTCATATTTGCATATACGATGCAAGAATGTTAGAGAGATAATTAGAATTAATTTGGCTGTAAACACAAAGATATTAGTACAAAATATTGATGCAGAAAGTAATAATTTCTTGGGTAGTTTGTAATTTTAAAATTATGTTTTAAAATTAACTATCACATACTTACCGTAACTTTAAAGTATTTCGATTTCTTGCCTTTATATATCTTCTGGCAAAGCGCTAACACC	GATGGCCC	GGGCCATC	2	1	2567	976	0.00870949005647325	0.0219411832412523	2.519227084362385	3.320758787391025	0.17619468049884118	14.297974701789895	18.847100139398737	16.499936098207563	248	450	U6	0.7983584356385309
>U6__fullTreeAnc16__fullTreeAnc16refChr23752:269322-269556()_RC_BC_1	GAGGGCCAATTTCCCATGGTTCCTTGACATTTGCATATACAATATAAGGAGATTAGGTAGACATTTCATTTAATGTGGCTTTAAACACAAAGATACAAGTATAGAATATGTAATAAAAGAATTCATAATCTCTAGAATATTTTGGAATTTGCAAAACCTACAGTACAAATCACCATAAGTGTAAAAGTTTACAGATTCTTGGCTTTATATACCTGCTGAGAAGGCCTGAGATTC	AGTGATGC	GCATCACT	1	1	3166	974	0.01074181749855641	0.02189622180018416	2.0384094035415115	2.2282115798488777	0.16453646715704143	12.38880011685164	13.542357012698991	13.539671165670851	234	450	U6	0.51309069949380115
>RNU6_7__Eubalaena_japonica_20240405.fa__EubJap_flattened_line_22108:36086-36380()_BC_3	CGGGACCTGGGGCCCGCGACGGGGCCCCTTACCCAAGGTGCCCCGGGCGCTCATTTGCATGTCCCTCTGAAAGGTGAACCCAACAGGCCTCGCGGTTTAGCAGTCATAGCACCAAACGTGCGAGCCTGCTCAGTGGTTGCGCGACATCAGATTTCCCTAAACGTTCGGCGGTCGCTGGGAAGACGCCAATTCAGTCACCATAAGTGAAAGAAGCGAGAAACTCCCGTACCTTATATAGGCTGTGGGCGGAGACATCGTT	CCCGGGTG	CACCCGGG	3	1	2568	974	0.00871288292365536	0.02189622180018416	2.5130857366092	2.5075097870299707	0.32940805578221205	7.629096169617434	7.6121689892362845	8.363907809743061	259	450	U6	-0.1818529363207506
>U6__Equus_przewalskii__KK952131.1:47067-47298()_BC_3	GAGGGACAATTTCCCATGGTTCCTTCATTTGCATATGCGGTGTAAGACGGTTAGTGAGAAATTGATTTAATTTGGCAGTAATCACAAAGATACAATTACAGTATGTGTGATCCAGGAGGCCATAGCTTCTTGAATATTTTTGGGTTTTAAAAAGTGCACAGTGTAGTCACCATAACTATAAAAGTTTTGCTATTCTTGGCTTTATTTACCTCCTGAGAAAGCCACACAGCT	TTCCACAG	CTGTGGAA	3	1	4626	973	0.01569540358443525	0.02187374107965009	1.393639925343605	1.398679225422523	0.07853037264801972	17.74650849538211	17.810678572627317	12.666328112938286	231	450	U6	0.4168963555729693
>RNU6_8__fullTreeAnc94_20240405.fa__fullTreeAnc94refChr6401:3773739-3774046()_RC_BC_1	CCACGCGGGGCCCCTTACCCAAGGTGCCCCGGGCGCTCATTTGCATGTCCCACCCAACAGGTAAACCTGCAGGTCAGTCGCGGCCGGGTACGGCCTGGCGGTCAGAGCACCAAACGTACGAGCCTTGTGATGCGGTTCCATCGCATGAAATTCTCCTAAAGGCCTCAAGATGAACGGGAAAGCGCGCGGTTCGCTCACCGTAATGATAACAGGCGAGAGACTCCCGTGCCTTATAAGGCCTGGGGACGGAGGCAATTGC	CCATCTGG	CCAGATGG	1	1	4497	972	0.01525772371794321	0.02185126035911602	1.4321441889407625	1.3661212659299655	0.2197509823767564	6.517123033768261	6.2166787659123734	5.633505193919913	259	450	U6	-0.7519972429390216
>U6__fullTreeAnc169__fullTreeAnc169refChr22505:144289-144522()_RC_BC_3	GAGGGCCAATTTCCCATGGTCCCTTCATTTGCATATAGAATGTAAGAAGGTCATGGAGACTATTAAATTTAACTTGGCCATAATCACAAAGACATGAGAGTATGTGTGATACCAAAGGTCATAACTTCTTGTATACTTTGAAATTTTTAAAAAAGGGCTACAGTGTAATCACCATAACCGTAAAATTTTTTGTATTCTTAGCTTTATATACGTTCCGAGAAAGGCTTGCTATC	CTCTGAAC	GTTCAGAG	3	1	3798	972	0.01288610955764917	0.02185126035911602	1.695722068895895	1.5892140354039297	0.11237219069523265	15.090228804873124	14.142413933302022	13.267060896131014	233	450	U6	0.483746798731319
>U6__fullTreeAnc233__fullTreeAnc233refChr8978:19134-19367()_RC_BC_1	GAGGGCCAATTTCCCATGGTTCCTTCATTTGCATATGCGATGTAAGAAGGTTAGGGAGATAACTAGATTTAATTTGGCAGTAATCACAAAGATACAATTACAGTATGTGTGATACAGAAGGTCATAACTTCTTGAGTATTTTGGGATTTTAAAAAGTGCACAGTGTAGTCACCATAACTATAAAAGTTTTGGTATTTTCGGCTTTATATACCTTCTGAGAAAGCCATGAAATC	CACTCAAG	CTTGAGTG	1	1	4799	971	0.01628236960694007	0.02182877963858195	1.3406389957686395	1.310302011523	0.07070135746606335	18.96199795615164	18.532911650981312	14.874880785365344	233	450	U6	0.6487761044963698
>U6__Cercopithecus_neglectus__CertNeg_scaffold_4026:34922-35170()_BC_3	GAGGGCCTATTTCCCATGAGTCCTTCATATTTGCATATACGATGCAAGAATGTTAGGGAGATAATTAGAATTAATTTGGCTGTAAACACAAAGATATTAGTTCAAAATATTGATGCAGAAAGTAACAATTTCTCGGGTAGTTTGTAATTTTAAAATTATGTTTTAAAATGGACTATCACATGCTTACCGTAACTTTAAAGTATTTCGATTTCTTGCCTTTATATATCTTCTGGCAAGGTAGTAGCACC	TATGCAGC	GCTGCATA	3	1	3455	969	0.01172235611418585	0.02178381819751381	1.858313975903874	1.9975972012074168	0.12926042036662397	14.376511933297913	15.454051561503444	14.778870976661118	248	450	U6	0.639434058336152
>U6__Leptonychotes_weddellii__KB716315.1:415518-415752()_RC_BC_3	GAGGGCCAATTTCCCATGGTCCCTTCATTTGCATACACAACGTTGGGAGGTTAGGGACACAATTAGACGTAATTTGGCCGTAATCACAAAGATACCATTACTGTATGTACGAGATACAAACGGTCATAATGCCTTGAATATTTGGGGTTTTGAAAAGCGCGCAGCATAGTCACCATAATTGTAAAAGTATTGCGGTTCATAGCTTTATATACTATCTGAGAAAGCTTGGGAGTC	GCACTGCT	AGCAGTGC	3	1	4446	968	0.01508468749165566	0.02176133747697974	1.4426110908175835	1.534041266881983	0.11245042508141576	12.82886293914062	13.64193390795379	10.455039161783102	234	450	U6	0.1400964643871605
>U6__fullTreeAnc227__fullTreeAnc227refChr4192:334098-334329()_BC_3	GAGGGACAATTTCCCATGGTTCCTTCATTTGCATATGCGGTGTAAGACGGTTAGTGAGAAATTGATTTAATTTGGCAGTAATCACAAAGATACAATTACAGTATGTGTGATCCAGGAGGCCATAGCTTCTTGAATATTTTTGGGTTTTAAAAAGTGCACAGTGTAGTCACCATAACTATAAAAGTTTTGCTATTCTTGGCTTTATTTACCTCCTGAGAAAGCCACACAGTC	GCGATCAT	ATGATCGC	3	1	4218	968	0.01431111377413486	0.02176133747697974	1.5205900686996152	1.7551533012266844	0.1429596228735397	10.63650027983573	12.277265887720418	12.873159172007616	231	450	U6	0.44026414393782715
>U6__Tadarida_brasiliensis__TadBra_scaffold_28836:5662-5896()_BC_2	AAGGGCTAATTTCCCATGGTCCCCTCATTTGCATATACAATGTAAGAAGGTTAGGTAGACAATTAGATTTAATTTGCACACAATCACAAAGATAAAATTACAGTAGGTATTATAAGGAAGACATAACTTCCTGAATAGTTTAGAATTTAAAAAAAACTGTACAGTATAGTTACCATAAATGTAAAGGGTTGAGTACTCTGGGCTTTATATACTTTCTTCCAACACAAGTACATT	GCGTGTGT	ACACACGC	2	1	2889	968	0.00980199328911228	0.02176133747697974	2.2200930805728545	2.697891924791973	0.1982825309978521	11.196614595346798	13.606301630380129	17.027722284814267	234	450	U6	0.8437834641575294
>U6__fullTreeAnc15__fullTreeAnc15refChr35203:11710-11943()_BC_3	GAAGGCCGCTTTCCCATGGTCCCTTGATATTTGCATATACAATATAAAGAGATTAGGAAAACTTTTCATTTAATGTGGCTGTAAACACAAAGATACAAGTGCATACTATGTAATACAAGAATACGTAATCTATGGAGTATTTTTCAATTGGAGAACCCTACAGTACACTCACCATAATTATAAAAGTTTTCCAATTCTTGGCTTTATATACCTGCAGGGAAGGCCTGTGATTT	ATCAATGG	CCATTGAT	3	1	2962	964	0.01004967259340622	0.02167141459484346	2.1564299128573072	1.9375851518476033	0.18874284383140036	11.425227410389114	10.265741007793672	9.871570205285671	233	450	U6	0.05724948649068016
>RNU6_2__fullTreeAnc78_20240405.fa__fullTreeAnc78refChr2419:679977-680302()_RC_BC_3	GGGGCTGCGTCGGGAGCGCTCTTTTGCATATTGCCGTCCCACAAGCCTCCGCGGCTACGAGGCCGCGCTTGGGCGGTAATTAAGTCAACATCTAAGATTTTACATGATCAAAGATACTCAGTAAATGTGATCATAAGAGATATTCTGTTCCATCGAGCTCTAGAAAATTACTCTGAATATAAAGAAATGACAAGTTGATCTAACCATAAAGTAATTGCAGTAGAGAGCTTTAAATATCTATGGGTAAGTCATTGATTCT	CGATACAC	GTGTATCG	3	1	3315	963	0.01124735470869062	0.02164893387430939	1.9248022699578995	2.000721269082885	0.15102222809393273	12.745158737564855	13.247859565669216	15.711825323986163	259	450	U6	0.7277487942104478
>U6__fullTreeAnc164__fullTreeAnc164refChr407:2594796-2595029()_RC_BC_1	GAGGGCCAATTTCCCATGGTCCCTTCATTTGCATATAGAATGTAAGAAGGTTATGGAGACTATTAAATTTAACTTGGCCGTAATCACAAAGACATGAGAGTTGTGTGATACAAAAGGTCAAAACGTCTTGTATACTGTGAAATTTTTTTAAAAAGGGCCACAGTGTAATCACCATAATCGTAAAAGTTTTTATATTCTTAGCTTTATAAACGTCGCGAGAAGCACGTACTACT	GATGAGGG	CCCTCATC	1	1	988	963	0.00335215277592348	0.02164893387430939	6.458218142621899	6.19914426891288	0.26426381188634573	24.43852639724822	23.458165628742993	18.0703368025864	233	450	U6	0.929521394513376
>U6__Oryctolagus_cuniculus__CM000806.1:4702120-4702353()_BC_2	GAAGGCCGCTTTCCCATGGTCCCTTGATATTTGCATATACAATATAAAGAGATTAGGAAAACTTTTCATTTAATGTGCCTGAAAACACAAGGATACAAGTGCATACTATGTAATACAAGAATACGTAATCTATGGAATATTTTTCAATTGGAGAACCCTACAGTATACTCACCATAATTAAAAAAGATTTTCAATTTTTGGCTTTATATACCTGCAGGGAAGGACGCTAATTT	GGATGATT	AATCATCC	2	1	2697	960	0.0091505627901474	0.02158149171270718	2.358487910267598	2.276480838685208	0.15593031843997524	15.125268349756425	14.59934707669779	13.078127223559116	233	450	U6	0.463053961451184
>U6__fullTreeAnc60__fullTreeAnc60refChr17492:1849990-1850223()_RC_BC_2	GAGGGCCAATTTCCCATACTCCCCTCATTTGCATACACGATATAAGGATGTTAGGTAAACAATTAGTTTTAACTTGCCTTAAACACAAAGAACATTTTTTAAGACAGCAATATAGGAGGCTGTAATTTCTAAAATATTTTGGGCTTTGAAAAAGAGTCACACTCTTGTTCACCATAACTGTAAAAGCTTTCAGATTGTGAACCTTATATAGCTTCTGGGGAACCTCAGCAGAC	CACGCATC	GATGCGTG	2	1	5107	959	0.01732737269902957	0.02155901099217311	1.2442169604501283	1.1671107511363303	0.14980450731450162	8.305604302265767	7.790892090356682	9.500721983480709	233	450	U6	0.00200705520398005
>U6__fullTreeAnc184__fullTreeAnc184refChr23324:1387281-1387510()_RC_BC_2	TAGGGCCAATTTCCCATGGTTCCCTTCATTTGCATATTTGATGTAATAAGGTTATGGAGACTATTAAACTTAGTCATAATCAAACGATATGATGAAAGTATGTGTGGTACAAAAGGTCATAACTTATCATGTACTTTGAAGCTTAAAGAAGGGGCACAGTTTAGTCACCATAACTGTAAAATTTTTTCTGTTCTCAGCTTTATATACCTCCTGAGAGAAACTCTTCACC	CAGCATGC	GCATGCTG	2	1	3986	956	0.01352396858788562	0.0214915688305709	1.589146609658826	1.82197028336174	0.1874537227478404	8.47754094378013	9.71957375214481	11.234451614822651	229	450	U6	0.2438277027337687
>U6__fullTreeAnc161__fullTreeAnc161refChr4295:1980990-1981224()_BC_2	GAGGGCCAATTTCCCATGGTCCCTTCATTTGCATATAGAATGTAAGAAGGTTATGGAGACTATTAAATTTAACTTGGCCGTAATCACAAAGACATGAGAGTTGTGTGATACAAAAGGTCAAAACGTCTTGTATACTGTGAAATTTTTTTTAAAAAGGGCCACAGTGTAATCACCATAATCGTAAAAGTTTTTATATTCTTAGCTTTATAAACGTCGCGAGAAGCACGTATTACT	GTAGGAAT	ATTCCTAC	2	1	2700	956	0.00916074139169372	0.0214915688305709	2.3460512541111407	2.215250327388268	0.09876258195585928	23.754454446722335	22.43005684458864	21.727157733882645	234	450	U6	1.1953974573523276
>RNU6_2__fullTreeAnc7_20240405.fa__fullTreeAnc7refChr19945:95815-96160()_RC_BC_2	CAGCGGAGCCGGGTCTTTTGCATATTGTTTCCCATAAGGCTCCGCGGCTGTTGACTCTGCTTAGGAGGTAAAATAAGTCAACATCTGAGGACTTTAGACGTGATCAAATACACTCTAAGTAAGTTAAACTAAGGAAGGTGTTTCGTAAGATAGAGTTGTGGACAATTATACTTAAGAGATATACTATATTTAGTCGCCCTAACTGTAAAGTACTATTTATTTTTGGCCTATAAATATGGCTCTTAAGACGCTAATGTTT	CGTAATAG	CTATTACG	2	1	2698	955	0.0091539556573295	0.02146908811003683	2.3453345104251935	2.60241074080533	0.16817630180915108	13.945689643518936	15.47430115188633	15.063193824679267	259	450	U6	0.6669256932442171
>RNU6_8__Macaca_mulatta_20240405.fa__CM002991.3:93593115-93593423()_RC_BC_2	CACGCGGGGCCCCTTACCCAAGGTGCCCCGGGCGCTCATTTGCATGTCCCACCCAACAGGTAAACCTGACAGGTCAGTCGCGGCCGGGTACGGCCTGGCGGTCAGAGCACCAAACGTACGAGCCTTGTGATGCGGTTCCATTGCATGAAATTCTCCTAAAGGCCCCAAGATGAACGGGAAAGCGCGCGGTTCGCTCACCGTAACTAAAACAGGTGAGAGACTCCCGTGCCTTATAAGGCCTGTGGACAGAGGCAATTAC	GAGGCGTG	CACGCCTC	2	1	2419	951	0.00820734571352115	0.02137916522790055	2.6048817698369326	2.8457247002943693	0.23161595361313575	11.246555900841884	12.286393298483814	8.601184331647136	259	450	U6	-0.14149477241569333
>U6__fullTreeAnc199__fullTreeAnc199refChr5709:1206571-1206801()_RC_BC_1	GAGGGCCAATTTCCCATGGTCCCTTAATTTGCATATACAACGTTGGAAGGTTAGAGAAATAGAGTTAATTTGGCTGTAATCACAAAGATACAATTACCGTGTGTACGAGATACACAAGGTCATAACGTCTTCAATATTTAGTTTTTTTTAAGAAGTGCAGTATAGTCACCATAACTGTAAAAGTCTTCGTATTCTCTGCTTTATATACCTTCCGAGGGAACCCGCTGATC	GCTCTTGT	ACAAGAGC	1	1	4728	949	0.01604147603701034	0.02133420378683241	1.3299401961272683	1.2788005135695726	0.11634282672344956	11.4312178376805	10.991657582889234	10.506397810855926	230	450	U6	0.14716611487829026
>U6__Ailurus_fulgens__LNAC01000018.1:2724235-2724472()_BC_1	GAGGGCCAATTTCCCATGGTCCCCTCATTTGCATACACAATGTTGGAAGGTTAGGGACACAATTAGATTTAATTTGGCCGTAATCACAAAGATACAATTACTGTGTGTACTAGATAAAAAAGGTCATAATGTCTTGACTATTTGGGGGTTTTTGAAAAGTGCGCAGCGTGATCACCATAACTGTAAAAACTGTTTCAATTTCAAAGTTTATATACTGTCCGAGAAAGCCCATAGACC	GTTAAAGA	TCTTTAAC	1	1	2719	949	0.00922520586815379	0.02133420378683241	2.312599208271322	2.2481423534195693	0.1722511976339535	13.425736598858174	13.051533947514477	11.023119480405468	237	450	U6	0.21643055471781705
>U6__fullTreeAnc59__fullTreeAnc59refChr42522:75038-75271()_RC_BC_1	GAGGGCCAATTTCCCATGGTTCCTTCATTTGCATATACGATGTAAAGAAGTTAGGTAGAAAACTAGGTTTAATTTCGCTCTAACACAAAGATACAAATATACAGTATGCAATACATAAAGTCATAATTTCTAGAATAGTTTGGAGTTTGAAAAAGGTCCACAATCTACTCACCATAAGTGTAAAAGTTTTTAGATTCTTGGCTTTATATACCTCCTGAGAAACCCTAAGAGTC	CAATATTC	GAATATTG	1	1	3698	946	0.01254682283943829	0.0212667616252302	1.6949917837671715	1.4963037628733604	0.07921959330534808	21.396118220828377	18.888051559491476	16.147365113641754	233	450	U6	0.7671967672816596
>U6__fullTreeAnc14__fullTreeAnc14refChr21869:286167-286402()_RC_BC_1	CTGAGCCAATTTCCCATGGTCCCTTCAAATTTGCATATAAGATGTAAGAGGGATAGAGAGACAATTAGATTTAATTTGGCCGTAATCACAAAGATACAAGTAAAGTATGTGTGATAAAGAAAGTAATAATTTCTTAAGTATTTTGGAATTTTTGAAAACGCACAGTATAGTCACCATAACTGTAAAGAATAAGAATTTCTCAACCTTATATACTTTCTGGGAAAGTCTTATGATC	TAAGAGTC	GACTCTTA	1	1	3345	945	0.01134914072415389	0.02124428090469613	1.8718845259785033	2.012122051698536	0.08036387631975868	23.292611204199368	25.037643078496263	21.407154587363443	235	450	U6	1.173991045717096
>U6__Papio_anubis__CM001497.2:42409826-42410074()_RC_BC_1	GAGGGCCTATTTCCCATGAGTCCTTCATATTTGCATATACGATGCAAGAATGTTAGAGAGATAATTAGAATTAATTTGGCTGTAAACATAAAGATATTAGTACAAAATATTGATGCAGAAAGTAATAATTTATTGGGTAGTTTGTAATTTTAAAATTATGTTTTAAATTGGACTATGACATACTTACCATAAGTGTAAAGTACTTCTATTTCTTGCCTTTATATACCTTCTGGCAAGCGGGCAGTTCC	TGGATGTT	AACATCCA	1	1	3734	943	0.01266896605799421	0.02119931946362799	1.6733267234740965	1.8072658873322351	0.21834713566123107	7.663607394741778	8.277030435316707	8.375478559052185	248	450	U6	-0.17985847070074482
>U6__Macroglossus_sobrinus__MacSob_scaffold_475:61980-62207()_BC_3	CAGGGCCCATTTCCCATGATTCCTTCATTTGCATATACGCGGTAAGGGGATCAGAGAGGCAGTTAGATTTAATGTAGACATAATTATAAAGATATACTATGTTATATTAATACATAAAGTTATATTTTCTTGAATATTTTGGAATTTAAAGTGTTTGAAAAGTCACCATAACTGTAAAAGTTTATGTAATTTTGACCTTATATACTTGCTGAAACAGATACTAGTTT	TTGGGCGA	TCGCCCAA	3	1	1099	942	0.00372876103313755	0.02117683874309392	5.679323119635458	6.883670254945542	0.3497534593297437	16.23807561623302	19.68149298119077	22.16824406209133	227	450	U6	1.2243924979224747
>RNU6_9__fullTreeAnc94_20240405.fa__fullTreeAnc94refChr14677:157920-158320()_RC_BC_2	CGGTGCGGCTCAGGCTCCGCCCCGCTTCCGGGGATATTTGCATACGAGTATTTCCAGTAATTCCCAGCAGCCACCGTAGCTATATTTGGTAGAATAACGAGCACTTTCTCAACTCCAGTTAATAACTGCGTGACTTGCGTTACACATTGGACTAATACAAATAGGGGTTGAATCCCTAGAGCAGTTGAGAGAAGTCGCCGTATGTGTACAGAAATTTCCTCCGGGGACTATAAATGGCTGGTGGTAGGACCAGAGTGTC	GGGGCGAC	GTCGCCCC	2	1	1026	941	0.00348108172884361	0.02115435802255985	6.076949543378616	5.726664077221272	0.26659058212709874	22.795064607651412	21.481119218574076	14.83372819586371	259	450	U6	0.6447792378100325
>U6__Nannospalax_galili__KL201351.1:8214193-8214419()_RC_BC_1	CGGCCTGTTTCCCATGGTCCCTTCATTTGCATATACGCTGCTTAAAGTAGTTAAGGACATAAATAAGCTTAATTTGGATCATAACTCAACATATATTGTAATATACAGTTCAGAAAATAATAATTTATGGATGATTTTGACGCTTGAACCTTACAATGGTTTCACCATAAGTGAAGAATCTTTGAGAACTTTGGTTTCATATAGCACTTGTGCGGACACCAAGCTC	CGGGGAGT	ACTCCCCG	1	1	1616	940	0.0054828733662878	0.02113187730202578	3.854161110478683	3.648277230414774	0.6009494527594076	6.413453066279289	6.070855400005457	8.580888186298326	226	450	U6	-0.14490311117485594
>U6__fullTreeAnc16__fullTreeAnc16refChr23752:269322-269556()_RC_BC_3	GAGGGCCAATTTCCCATGGTTCCTTGACATTTGCATATACAATATAAGGAGATTAGGTAGACATTTCATTTAATGTGGCTTTAAACACAAAGATACAAGTATAGAATATGTAATAAAAGAATTCATAATCTCTAGAATATTTTGGAATTTGCAAAACCTACAGTACAAATCACCATAAGTGTAAAAGTTTACAGATTCTTGGCTTTATATACCTGCTGAGAAGGCCTGAGATTC	TATCATGG	CCATGATA	3	1	2391	940	0.00811234543242211	0.02113187730202578	2.6049035359822468	2.835144235177924	0.19634008912134612	13.267303420506806	14.439966121364495	13.539671165670851	234	450	U6	0.51309069949380115
>RNU6_7__fullTreeAnc192_20240405.fa__fullTreeAnc192refChr19451:16765-17060()_RC_BC_1	GCACCTAGAGCCCCGGACGCGGCCCTTTACCCAAGGTGCCTCGGGCGCTCATTTGCATGGCCCACAGACATGTGAAGCCGACAGATCGCCGCGGTCTAGCGATCGTGGCACCAAACGTGCGAGCTTCGTGAGTGGGTCCGCGACGTCAAATATCTCTAAATGTCCCGCGGTCGCCGGGAAGAGGCGCAGCTTGGTCACCGTAAGTGTGATAGCAGAGATATCGCCGTGCCTTATATAGCCTGTGGACAGAGGCTGAATC	ATGACAAG	CTTGTCAT	1	1	4070	939	0.01380896943118276	0.02110939658149171	1.5286728446094946	1.6232648645426102	0.19543033559577683	7.822085757307212	8.306104881793429	8.808448428062501	259	450	U6	-0.1071421796570934
>U6__Glis_glis__GliGli_scaffold_228779:2389-2622()_BC_2	GAGGGCCAATTTCCCATGGTCCCTTCATTTGCATACACAATGTAAGGAGGTTACGTAGACAACTAGATTTAATTTCGCTTTAGCACAAAGATACAAACATAGGATATGTAGTCAATGAATTCATAATTTCTAGAGTAGTTCGGAGTTTGCAAAAGATCCAGATACAGACTACCATAAGTATAAAAGTATACAGATTCTGGGCTTTATATACCTTCTGGGAAGGCTTGAGCGTC	GAGCAGGA	TCCTGCTC	2	1	1679	937	0.00569662399876065	0.02106443514042357	3.697705017042781	4.228000752444726	0.42186128182616334	8.765215430617538	10.022253604650452	10.68185606684938	233	450	U6	0.1710603483137693
>U6__Tapirus_terrestris__TapTer_scaffold_747:358427-358666()_BC_2	GAGAGCCAATTTCCCATGGTTCCTTCATTTGCATATGCTATGTAAGGAGGTTAGGGAGAAAATTAGACTTAATCTGGCAGTAACCACAAAGATACAATCACAGTATATGTGATACAGAAAGTCATAATTTTTTGAGTATTTTGGGGGTTTTTCCCCCTAAGAAGTACGGCGTAGTCACCATAGCCGTAAAAGTTTTTAAATTATGGACTTTATATACCGGCCGAGACAGCACTTGGTTC	CTGGCATA	TATGCCAG	2	1	1810	936	0.0061410895996169	0.0210419544198895	3.4264203572607292	4.222632691555301	0.4310891431535869	7.948287289712551	9.79526568603672	8.529634589458222	239	450	U6	-0.15354615874455765
>U6__fullTreeAnc102__fullTreeAnc102refChr5615:1565347-1565595()_RC_BC_1	GAGGGCCTATTTCCCATGAGTCCTTCATATTTGCATATACGATGCAAGAATGTTAGAGAGATAATTAGAATTAATTTGGCTGTAAACACAAAGATATTAGTACAAAATATTGATGCAGAAAGTAATAATTTCTTGGGTAGTTTGTAATTTTAAAATTATGTTTTAAAATTAACTATCACATACTTACCGTAACTTTAAAGTATTTCGATTTCTTGCCTTTATATATCTTCTGGCAAAGCGCTAACACC	GTCGAGCC	GGCTCGAC	1	1	2411	936	0.00818020277606428	0.0210419544198895	2.5723023005565824	2.4620111326769543	0.1308655330263974	19.656071702529292	18.813289303458788	16.499936098207563	248	450	U6	0.7983584356385309
>U6__Hyaena_hyaena__HyaHya_flattened_line_51505:25639-25867()_RC_BC_3	GAGGGCCAATTTCCCATGGTCCTTTAATTTGCATATACAACGTTGGAAGGTTAGAGAAATAGAGTTGATTTGGCTGTAATCACAAAGATACAATTACCGTGTGTACGAGATACACAAGGTCATAACGTCTTCAATATTTAGTTTTTTAAGAAGCGCAGTAAAGTCACCATAACTGTAAAAGTCTTTGGGTTCTCTGCTTTATATACTTTCCTCGGGAGCTTGCTAGTC	ATAACGAG	CTCGTTAT	3	1	4270	935	0.01448754286760452	0.02101947369935543	1.450865332475178	1.6128773786743005	0.10068993324671834	14.40923919296038	16.018258495834953	13.541574581728186	228	450	U6	0.5132935002760696
>U6__Pantholops_hodgsonii__KE119357.1:1392146-1392375()_BC_2	TAGGGCCAATTTCCCATGGTTCCCTTCATTTGCATATATGATGTAATAAGGTTATGGAGGCTATGAAACTTAATCATAATCAAACAGTATGATGATAGTATGTGTGGTACAAAAGGTTAGAACTTATTGTGTACTTTGAATCTTAAAGAAGGGCCACAGTCTAGTCACCATAACTGTAAAATTTTTTCTACTCTTAGCTTTATATAGTTCCTGAGAGGACCTAACTACC	CGACTCGT	ACGAGTCG	2	1	4992	935	0.01693719297308706	0.02101947369935543	1.2410246333471575	1.4326911531948598	0.1155177002927868	10.743155639366986	12.402351757034763	13.377374637567945	229	450	U6	0.495693007677413
>RNU6_7__Cercopithecus_neglectus_20240405.fa__CertNeg_scaffold_15946:11063-11357()_RC_BC_1	CCACGCGGGGCCCCTTACCCAAGGTGCCCCGGGCGCTCATTTGCATGTCCCACCCAGCAGGTAAACCTGCAGGTCAGTCGCGGCCGGGTACGGCCTGGCGGTCAGAGCACCAAACGTACGAGCCTTGTGATGCGGTTCCATTGCATGAAATTCTCCTAAAGGCCCCAAGATGAACGGGAAAGCGCGCGGTTCGCTCACCGTAACTACAACAGGTGAGAGACTCCCGTGCATTATAAGGCCCGTGGACGGAGGCAATTGC	GTGATGAG	CTCATCAC	1	1	3701	935	0.01255700144098462	0.02101947369935543	1.6739246067735778	1.6029814455297997	0.3670682306270304	4.560254653240242	4.366984968411914	4.509490561267742	259	450	U6	-1.0730656354673174
>RNU6_7__fullTreeAnc187_20240405.fa__fullTreeAnc187refChr7687:24376-24669()_RC_BC_3	ACTTGGAGCCGGTGACAGGGCCCTTACCCAAGATGCTCCGGGCACTCATTTGCATGTCCCAGCAAGAGGCGAACTCGACAAGTTTCGCGGTCTAGCATTTGGTATTCTGACAAAACATGAGAGCCTTGCGCGTGGATCCGAGGATCAAATTTCCCTAAAAGTTTCAGAATCATCAAAAAGATGCACGGTTCAGGTCACCGTAACTGTAAAGAGATAAGATGCTCCGGACTTTATATACACCGTGGACGGAGGAAGAAAC	CAGTCGGT	ACCGACTG	3	1	3179	934	0.01078592477192383	0.02099699297882136	1.946703080432873	1.864375941163935	0.3231096502461653	6.024899222136361	5.770102934850555	6.010063531931688	259	450	U6	-0.6586498547496022
>U6__Indri_indri__IndInd_flattened_line_26222:10183-10415()_RC_BC_1	GAGGGCCAATTTCCCATGGTCCCTTGGTATTTGCATATACGATGTAAGAAGGTTAGAGAGATTTTCGATGTAATTTGGTCACAAACATAAAGATACAACCATAGCATATGTGATACCGAAAGTAATAATTTTTTGTGTACTTTGGTTTCAAGGGGTGCACACTATACTTACCATAACTGTAAAAGTTTTCAAATTCTTAACTTTATATAATTTCTGAGACAGCCTTCAGTTC	CATGCCTT	AAGGCATG	1	1	6002	934	0.02036398882701694	0.02099699297882136	1.0310844872869216	1.1478356191901962	0.12315503124326656	8.372248188953268	9.320249506679849	9.514446070313488	232	450	U6	0.00408956905779895
>RNU6_2__Eulemur_fulvus_20240405.fa__EulFul_scaffold_97557:11722-12040()_BC_2	GGGGGCGGGGCTGCGTATGGACTCTTTTGCATATTCCCGCCCCACAAGCCTCCGCGGCTACGAGGCCGCGCTTGGGCTTAAGTCAGCATCTAAGATTTTACATGATCAAAGACACTCAAAGTAAATGTGATCATAAGAGTTCATCTGTTCCATCAAGCTCTACCTACTTACTCTGAGTATGAAGAAATGATAAGTTGGTCTAATCGTAAAGTAATTGCACTACAGAGCTTTAAATATCCGTGTGGGAAGGCGTTTGTCT	GCCGTAAT	ATTACGGC	2	1	1999	934	0.00678234149703546	0.02099699297882136	3.0958324625793416	2.8273744198203827	0.18502662433439163	16.73182156198429	15.280905815535906	14.023951232694014	259	450	U6	0.5637908828474923
>U6__fullTreeAnc87__fullTreeAnc87refChr2345:1065798-1066034()_BC_2	GAGGGCCTATTTCCCATGGTTCCTTCATATTTGCATATAGGATGCAAGACTGTTAGAGGGACAATTAGAATTAATTTGGCCATAAACACAAACATATTGGCACAAAATATGTGATATAGAAAGTTATGATTTTTCAAGTAGTTTGTAATTTAAAAATGTAACACTATATACTCACCATAACTGAAAAGTCTTTTGATTTCTCGACTTTATATACCTTCTGGAAAAGCCTTAGTGCC	GGCGGGAC	GTCCCGCC	2	1	2425	933	0.0082277029166138	0.02097451225828729	2.5492549343188435	3.2974445568421187	0.2658144796380091	9.590353910706687	12.405059955095892	11.454423838868513	236	450	U6	0.27180289095149696
>RNU6_7__Hippopotamus_amphibius_20240405.fa__HipAmp_scaffold_4124:34682-34982()_BC_2	CTGGGGCCCGCGCGCGACGGGGCTCCTTACCCAAGGTGCACCGGGCGCTCATTTGCATGTCCCACCTACAGGTGAACGCAACAGATCTCACGGCCTAGCGACCACAGCCCCAAATGTGCGAGCCTCGGGAGTGCGTCCGCGATATCAAGTTTCCCTAAATGTTCCGCGGTCACCGGAGAGACGAGCAGTTTGGTCACCGTAAGTGTAAGAGGCGAGAGGTCGCCGCGCCTTATATAAGCTGGGGGGCAGAGGTAGTAGC	GTAATGGC	GCCATTAC	2	1	3340	931	0.01133217638824334	0.02092955081721915	1.8469136113105928	2.017218289024288	0.23538709477468545	7.846282367682368	8.569791351370332	8.77018708995489	259	450	U6	-0.11342247710777668
>U6__fullTreeAnc13__fullTreeAnc13refChr11599:33406-33645()_BC_2	CTGAGCCAATTTCCCATGGTCCCTTCAAATTTGCATATAAGATGTAAGAGGGATAGAGAGACAATTAGATTTAATTTGGCCGTAATCACAAAGATACAAGTAAAGTATGTGTGATAAAGAAAGTAATAAAAATTTCTTAAGTATTTTGGAATTTTTGAAAACGACACAGTATAGTCACCATAACTGTAAAGAATAAGAATTTCTCAACCTTATATACTTTCTGGGAAAGTCTTATGATC	ATTACGAC	GTCGTAAT	2	1	2703	930	0.00917091999324005	0.02090707009668508	2.2797134978928866	2.0102128687098295	0.11894366383530472	19.16632987739045	16.900546055931734	16.587762692872815	239	450	U6	0.8060173115826873
>U6__fullTreeAnc78__fullTreeAnc78refChr5297:907340-907575()_RC_BC_2	GAGGGCCAATTTCCCATGGTCCCTTTATATTTGCATATACGATGTAAGAAGGTTAGAGAGACTATTAGATTTAACTTGGCCATAAACGTAAAGATATGAGTATAGAATATGTGACACTGAAAGTAATAATTTTTTGAGTATTTTGGAGTTTTAAGAGGGCCACAATGTACTTACCATAACTGTAAAAGTTTTCAAATTCTTAGCTTTATATAACTTCTGAGACAAGCTTTAGGTC	CGATGGGC	GCCCATCG	2	1	1175	930	0.00398661893897782	0.02090707009668508	5.244311136003805	5.499444638420183	0.5088872418994123	10.30544824906498	10.806803915723268	11.210701430109385	235	450	U6	0.24077454587396616
>RNU6_8__Chlorocebus_sabaeus_20240405.fa__CM001965.2:9035424-9035731()_RC_BC_2	CCACGCGGGGCCCCTTACCCAAGGTGCCCCGGGCGCTCATTTGCATGTCCCACCCAACAGGTAAACCTGCAGGTCAGTCGCGGCCGGGTACGGCCTGGCGGTCAGAGCACCAAACGTACGAGCCTTGTGATGCGGTTCCATCGCATGAAATTCTCCTAAAGGCCTCAAGATGAACGGGAAAGCGCGCGGCTCGCTCACCGTAATGATAACAGGCGAGAGACTCCCGTGCCTTATAAGGCCTGGGGACAGTGGAACTTTC	GGACGTTC	GAACGTCC	2	1	5324	930	0.01806362487754718	0.02090707009668508	1.1574127694974592	1.0216517638795612	0.08633731725095933	13.405706898827676	11.833258160082677	10.685124402593951	259	450	U6	0.17150170331141826
>U6__Lipotes_vexillifer__KE557494.1:860763-860995()_BC_2	GAGGGCCAATTTCCCATGGTCCCTTCATTTGCATATAGAATGTAAGAAGGTTATGGAGACTATTAAATTTAACTTGGCCGTAATCACAAAGACCTTAGACTTGTGTGATACAAAAGGTCAAAACGTCTTGTATACTGTGAAATTTTTTAAAAAGGGCTACAGTGTAATCACCGTAACCGTAAAAGCTTTTAGATTCTCAGCTTTATAAACGTCGCGAGAAGTAAGTAAAACT	CCGATTAC	GTAATCGG	2	1	3257	929	0.01105056841212832	0.02088458937615101	1.8899108713022912	1.9618615958602328	0.2153774895785086	8.77487649707881	9.108944484865036	13.377023069558453	232	450	U6	0.4956550920099095
>U6__Lemur_catta__LemCat_scaffold_3155:9777-10012()_BC_2	GACGGCCAATTTCCCATGGTCCCTTTACATTTGCATATACGATGTAAGAAGGTTAGAGAAACTTTTAGATATAAGCTGGCCATAAACGTAAAGATATGAATATAGCATAGGTGACACTGAAAGTAATAATTTTTTGAGTACTTTGGAGTTTTAAGAGGTACACGCTGTACTTACCATAACTGTAAAAGTTTTCAAATTCCTAGCTTTATTTAATTTCTGAGACAACTATGAGATC	GTGGTTAA	TTAACCAC	2	1	3493	929	0.01185128506710599	0.02088458937615101	1.7622215023852172	2.0468375518095634	0.18078093306288032	9.74782833857966	11.322198182800726	9.735018239357306	235	450	U6	0.03715358556796403
>U6__fullTreeAnc190__fullTreeAnc190refChr8916:151681-151911()_RC_BC_1	TAGGGCCAATTTCCCATGGTCCCCTCATTTGCATATATGATGCAATAAGGTTATGGAGACTATTAAACTTAATCATAATCAAAATATATGACAATAGTATGTGTGATACAGAATGATATAATTTCTTGTGTACTTTGAAACTTAAAAACAGGGTTACAGTTTAGTCACCATAACCGTAAAATTTTTTTGTATTTTTAGCTTTATATACTTCCTGGGAGACGCTCAATACC	CTGATCAG	CTGATCAG	1	1	3324	928	0.0112778905133296	0.02086210865561694	1.849823655492977	1.915279432504316	0.2065347139327652	8.956478164223588	9.273402015739643	11.036230463351457	230	450	U6	0.21814548760141136
>RNU6_7__fullTreeAnc1_20240405.fa__fullTreeAnc1refChr31404:19364-19663()_RC_BC_2	CCGCGACCCGCGCCTTACCCAAGGTGCCCCGGGCGCTCATTTGCATATCCATTCCTTAGGTAAACCCGACAGGTCATTCGCGGCCAGGCGCGGCCTGCGATCATGGCCCCAAGCGTGCGAGCCTCACGATGTCGTTCCATTTGATCAAATTTCCCTGATCGTGCTAAGGTCGATGGGAAGGCGCGAGATTTGCTCACCGTAAGTGTGAAAGGCGAGATGCTGCCGTGCCTTATATATGGAATGGGTGGCCGCTTCATTC	ATCGGATA	TATCCGAT	2	1	2752	927	0.00933717048516338	0.02083962793508287	2.231899692545693	2.447513376066283	0.18580738839737967	12.011899590195029	13.172314605874943	11.912058299411608	259	450	U6	0.32832071831666787
>RNU6_2__Lepus_americanus_20240405.fa__LepAme_scaffold_80384:15399-15734()_RC_BC_2	GGGCGTGGCTGAGCGTGGCACTTCTCGTTTGCATATTGATTCCCAGGAGCCTTCGCGACTGAGAGGCCTCGTTTGAATTGTAACATTATGGGTAATTTTAGGCTTAGATGTGACTCAAAGTAAGGAAGGGTACAGAAATTGTCCTTTTATGTAGAATACGTAGCTACTATGGTTTCTGCAAATCTATGTCAAAAGTACCCTAATGGTAAAGTAATTTTATTAGTGCCCTTTAAATATTGGCGGCTGGCAGCAGTGGTTC	CGAGGTGG	CCACCTCG	2	1	2629	925	0.008919847821764	0.02079466649401473	2.331280410779738	2.4732576535188704	0.32051638453840176	7.273514001904081	7.716478073596091	8.070379835871147	259	450	U6	-0.23339352022915233
>RNU6_7__Phocoena_phocoena_20240405.fa__PhoPho_flattened_line_45863:5010-5306()_BC_1	GGACCTGGGGCCCGCGACGGGGCTTCTTACCCAAGGTGCCCCGGGCGCTCATTTGCATGTCCCTCGGAAAGGTAAACCCAACAGGCCTCGCGGTTTAGCTGTCATAGCACCAAATGTGCGAGCCTGCTCGGTGGTTGCGAGACATCAGATTTCCCTAAACGTTCGGCGGTGGCTGGGAATACGCGCATTTCAGTCACCGTAAGCGTAGGAAGCAAGGAACTCCCGTGCCTTATATAGGCTGTAGGGGTAAGGCTGTACT	TCGGCCAG	CTGGCCGA	1	1	2293	924	0.00777984444857544	0.02077218577348066	2.670000140849116	2.3837955046971464	0.1731198808637379	15.422839523270378	13.769623065842012	12.498896382858996	259	450	U6	0.3976987131254227
>U6__fullTreeAnc94__fullTreeAnc94refChr14799:246627-246875()_RC_BC_1	GAGGGCCTATTTCCCATGAGTCCTTCATATTTGCATATACGATGCAAGAATGTTAGAGAGATAATTAGAATTAATTTGGCTGTAAACACAAAGATATTAGTACAAAATATTGATGCAGAAAGTAATAATTTCTTGGGTAGTTTGTAATTTTAAAATTATGTTTTAAAATGGACCATCACATGCTTACCGTAACTTTAAAGTATTTCGATTTCTTGCCTTTATATATCTTCTGGCAAGTTGCTAGCACC	TCCGCTGC	GCAGCGGA	1	1	3290	923	0.01116253302913791	0.02074970505294659	1.8588706522778464	1.348728397316276	0.0786004056795132	23.64963178252847	17.15930580327546	12.39560015801354	248	450	U6	0.3857261226089003
>U6__fullTreeAnc127__fullTreeAnc127refChr3345:1441480-1441710()_RC_BC_3	GAGGGCCAATTTCCCATGGTTCCTTCATTTGCATATACACTGTAAGAGGGTCAGAGAGGCAATTAGATTTAATGCGGACATAATCATAAAGATATAATTATGGTATGTGTATTACATAAGGTCATATTTTCTTGAATATTTTGGAATTTAAAGTGTTCGATGTAGTCACCATAACTGTAAAAGTTTGTGTATTCTTGGCTTTATATACTTTCTGAGACAAGCGTTACACC	CCTTCGGA	TCCGAAGG	3	1	2257	922	0.00765770123001953	0.02072722433241252	2.7067162467971677	2.62432624263943	0.18034906270200393	15.00820800643447	14.551371675136902	20.314700796000547	230	450	U6	1.0984221145670587
>U6__Tragulus_javanicus__TraJav_scaffold_38294:28620-28848()_BC_3	TAGGGCCAATTTCCCATGATCCACTCATTTGCATATATGATGCAATAAGGTTATTAAGACTAAAACTTAACCATAATCAAAATATATGACACTAGTATGCATGACACAGAATAATACAATTTCTTGTATACTTTATAACTAAAAAACAGGGTTTCAGTTTAGTCACCATAATCGTAAAGTTTTTTTGTATTTCTAGCTTTATATACTGCCTGGGAGACACTCAATACC	GATTCCAT	ATGGAATC	3	1	3335	922	0.0113152120523328	0.02072722433241252	1.8318016698714263	1.6791388085460155	0.09468325791855205	19.346626955392363	17.73427367687787	22.91134839434795	228	450	U6	1.2719603661159924
>RNU6_2__Leptonychotes_weddellii_20240405.fa__KB715947.1:500333-500658()_BC_3	CGCGTCTCGTCCGGGTTTCTTTTGCATATCATCCCCCACAAGCCTTCGCGTCTGCGAAGCCGCACTTGGGCGATTAAATTAGTCAATATCTAGGGCTTTAGCGTGATTAGAGACACTCAAGGCAAGCGTGATGGTAGGAGATAGCCATTTACATGGAGCCCTAGGAAAATCACGGTGAATGCAGTTACATCAGTGTGGCCTAACTGTAAAGTGATTTTATTTTTGGACTTTAAATAATTCTGTGTAGGAACTCATAGTC	TCGGATGC	GCATCCGA	3	1	4863	921	0.01649951310659503	0.02070474361187845	1.2548699757450748	1.3268166612014558	0.16194538712921072	7.748723183722773	8.192988295139484	8.486921336342375	259	450	U6	-0.1607887909362437
>U6__fullTreeAnc230__fullTreeAnc230refChr4852:256415-256644()_BC_2	GAGGGACAATTTCCCATGGTTCCTTCATTTGCATATGCGGTGTAAGAAGGTTAGGGAGACAATTATATTTAATTTGGCAGTAATCACAAAGATACAGTTATAGCATACGTGAAACAGAAGGGCATAACGAGTACTTTGGGATTAAAAAATTGTGCACAATATAGTTACCATAAGTGTAAAAGTTTTGATACTTTGAACTTTATATACCGTCTGAGAAAGCGGAGTAATC	CAGGAAAA	TTTTCCTG	2	1	3618	920	0.01227539346486959	0.02068226289134438	1.684855393884851	1.5833071415720372	0.17144293614881853	9.82749964351017	9.235184470928978	13.887288352662118	229	450	U6	0.5496629230828879
>RNU6_2__Pongo_abelii_20240405.fa__CM009281.2:745672-746000()_BC_1	CTGCATCTGGCCCACCTCTTTTGCATATTGGCACCCACAATCCACCGCGTCTATGAGGCCAGTATAAAGCGGTAAAATTATGATAAGATATGGGATTTTACGTGATCGAAGACACCAAAGTAAGCGTAAGCACGAAAGTTGTTCTGCAATATGCCACTGTAGGAAATTATACTAAATATGAAACTGGCCATAAGTTATCCTAATCGTAAGGTGATTTGATTGAAGGGCTTTAAATAAGTGTGACGGGGATTCACGGATC	CACCACGA	TCGTGGTG	1	1	3766	918	0.01277753780782169	0.02063730145027624	1.6151234894130575	1.6505769219268531	0.1926568348136976	8.383421698871514	8.567445445280926	10.352329716513513	259	450	U6	0.1258534707882772
>RNU6_2__Homo_sapiens_20240405.fa__chr19:1021193-1021521()_BC_3	CTGCATCTGGGCCACCTCTTTTGCATATTGGCACCCACAATCCACCGCGGCTATGAGGCCAGTATAAGGCGGTAAAATTACGATAAGATATGGGATTTTACGTGATCGAAGACATCAAAGTAAGCGTAAGCACGAAAGTTGTTCTGCAACATACCACTGTAGGAAATTATGCTAAATATGAAACCGACCATAAGTTATCCTAACCAAAAGATGATTTGATTGAAGGGCTTAAAATAGGTGTGACAGTAACCCTTGAGTC	GGGTGATG	CATCACCC	3	1	1881	918	0.00638198316954662	0.02063730145027624	3.233681584864208	4.016981874185345	0.40805234857157313	7.924673381207152	9.844280735663402	8.488097813491324	259	450	U6	-0.16058881499085678
>U6__fullTreeAnc161__fullTreeAnc161refChr4295:1980990-1981224()_BC_1	GAGGGCCAATTTCCCATGGTCCCTTCATTTGCATATAGAATGTAAGAAGGTTATGGAGACTATTAAATTTAACTTGGCCGTAATCACAAAGACATGAGAGTTGTGTGATACAAAAGGTCAAAACGTCTTGTATACTGTGAAATTTTTTTTAAAAAGGGCCACAGTGTAATCACCATAATCGTAAAAGTTTTTATATTCTTAGCTTTATAAACGTCGCGAGAAGCACGTATTACT	TCCAGCTA	TAGCTGGA	1	1	3424	918	0.01161717723154048	0.02063730145027624	1.7764471557037314	1.6917780788000587	0.07594316511513965	23.391797708331065	22.276897153747864	21.727157733882645	234	450	U6	1.1953974573523276
>U6__Graphiurus_murinus__GraMur_scaffold_16183:23723-23955()_BC_1	GAAGGCCAATTTCCCATGGTTCCTTCATTTGCATATACTATGTAAGGAGTTATGTAGACAACTAGGTTTAATTTTGCTTTAACATAAAAATACAAATATAAGATGTGCAAGCAATTAGTTCATAATTTCTAGAATGGTTTTGAGTTTAAAAAAGGTGCAGAATATAACCACCATAAATGTAAAAGTTTAAGAATTCTTGGCTTTATATACCTCCTAAGAAGACCTACATGTC	CATGAATC	GATTCATG	1	1	2231	917	0.0075694866832847	0.02061482072974217	2.7234106607604964	2.4020007552929927	0.12537218952945867	21.722605874411865	19.158959928099488	14.178020576015232	232	450	U6	0.5795541273742381
>U6__fullTreeAnc218__fullTreeAnc218refChr2566:1722750-1722984()_RC_BC_3	GAGGGCCAATTTCCCATGGTCCCTTCATTTGCATACACAACGTTGGAAGGTTAGGGACACAATTAGATTTAATTTGGCCGTAATCACAAAGATACAATTACTGTATGTACGAGATACAAACGGTCATAATGCCTTGAATATTTGGGGATTTGAAAAGCGCGCAGCATAGTCACCATAACTGTAAAAGTATTGCTATTCAGAGCTTTATATACTGTCTGAGAAAGCCTGGGAGTC	TGCTTGGC	GCCAAGCA	3	1	2593	915	0.00879770460320808	0.02056985928867403	2.3380938797573667	2.1417484853007	0.21480481878628277	10.884736631926412	9.970672433711108	10.606568838072386	234	450	U6	0.16085602695959705
>U6__fullTreeAnc225__fullTreeAnc225refChr12273:768574-768806()_BC_1	GAGGGCCAATTTCCCATGGTCCCTTCATTTGCATATACAATGTAAGAATGTTAGGGAGATAATTAGATTTAATTTGGCCGTAATCACAAAGATACAATTACAGTATGTGTAATACAGAGGTCATGACTTCCTGAGTATTTTGGAATTTTTAAAAACGCACAGTATAGTCACCATAACTGTAAAAGTTTTGGTATTTTCAGCCTTATATACTTTCTGCGGAAGCCATGAGATC	AGACATAT	ATATGTCT	1	1	3904	913	0.0132457534789527	0.02052489784760589	1.5495455113383796	1.6204933703332176	0.09138900315370906	16.95549199428477	17.73182017980518	15.69745269503507	232	450	U6	0.7264284631957086
>RNU6_2__Hystrix_cristata_20240405.fa__HysCri_scaffold_9649:56796-57126()_RC_BC_3	AGGAGGAGGGCGGGGTCACCGGCTCTTTTGCATACAGTATCCCATAAGTCTACACGGCTACAAGGCTGTTTTTGTTAGGTCAAATTAGTTAAAAACTCAGACTTTATAGTGTGTTTAAAGACATTCAAGTAAACGTAACGGGAAGAGATGTTTTGTGATGGGATGCTGTGAAAGTTATGCCTTGTGATGATACATTGCCCTAATCTAAAAGGAATTGTAGTAGAGGGCTTTAAATACCTAAAGTCACAAGCTTCAGTTT	TCACGGCG	CGCCGTGA	3	1	3062	912	0.0103889593116171	0.02050241712707182	1.9734813191679057	2.232032693975022	0.07705224756924331	25.612248590080757	28.96778178948248	18.63861786226949	259	450	U6	0.9741928801021232
>RNU6_2__fullTreeAnc79_20240405.fa__fullTreeAnc79refChr8740:145405-145731()_BC_1	GGGCTGCGTCTGGACCGGCTCTTTTGCATATTGCCGCCCACAAGCCTCCGCGGCTACGAGGCCGCGCTTGGGCGGTAATTAAGTCAACATCTAAGATTTTACGTGATCAAAGATACTCAGTAAATGTGATCATAAGAGATATTCTGTTCCATCGAGCTCTAGAAAATTACTCTGAATATAAAAGAGATGACAAGTTGATCTAACCATAAAGTAATTTCAGTAGAGAGCTTTAAATATCTATGGGTAAGTCATTGATTCT	ATCTCTGG	CCAGAGAT	1	1	2520	911	0.00855002529891414	0.02047993640653775	2.395307112031436	2.329562434936792	0.15296272355095886	15.659417251638107	15.229608762560432	18.11223960093617	259	450	U6	0.932862946852298
>U6__Solenodon_paradoxus__SolPar_flattened_line_3438:299790-300020()_RC_BC_3	CCGAGCCAATTTCCCATGGTCCCTTCATTTGCATATATTATGTAAGAATGGCGGGGAGATAACTAGATTTAATTTGATCGAAACAATGACATACAGTACAGTATGTGTAATACAGACGTTATGATTTCCTAAGGACTTTGAAATTTTTAAACACGCACAGTGGAGTCACCATAACTATAAAATATTTTGTTTTTTCAGACTTATATTCTTTCTGCGGAAGACATGAGATC	CAATGCTA	TAGCATTG	3	1	3969	911	0.01346628984578977	0.02047993640653775	1.5208299124009117	1.5331586572066442	0.09360221821522134	16.247797770177186	16.379512007732806	14.087587435722202	230	450	U6	0.5703225631252234
>RNU6_2__fullTreeAnc87_20240405.fa__fullTreeAnc87refChr768:200076-200409()_BC_3	ATCTGGCCCGCCTGTTCTTTTGCATATTGACACCCACAATCCACCGCGTCTATGAGGCCAATATAGGCAGTAAAATTATGACAACATATGGGATTTTAGGTGATCGAAGAAACGCAAAGTAAGTGTAAGCACAGGAGTTGTTCTGCAATATGCCACTGTAGAAAACTGTGCTAGATATAAAAACCATCCATAAGTTCACCTAAGTGAAAGGTGATGTAATTAATGGGCTTTAAATACCTGCGGCGGGAACCTAGAAACC	GCACTTAT	ATAAGTGC	3	1	3838	907	0.01302182424493352	0.02039001352440147	1.5658338755673755	1.6484461612077277	0.17285814906514135	9.058490351978104	9.536409883612215	12.428223972450812	259	450	U6	0.3895181445111772
>U6__Tragulus_javanicus__TraJav_scaffold_38294:28620-28848()_BC_2	TAGGGCCAATTTCCCATGATCCACTCATTTGCATATATGATGCAATAAGGTTATTAAGACTAAAACTTAACCATAATCAAAATATATGACACTAGTATGCATGACACAGAATAATACAATTTCTTGTATACTTTATAACTAAAAAACAGGGTTTCAGTTTAGTCACCATAATCGTAAAGTTTTTTTGTATTTCTAGCTTTATATACTGCCTGGGAGACACTCAATACC	TTGCGAAG	CTTCGCAA	2	1	2611	907	0.00885877621248604	0.02039001352440147	2.3016738469657554	2.3782746746365993	0.07739775851652758	29.738249415507997	30.72795285316616	22.91134839434795	228	450	U6	1.2719603661159924
>RNU6_7__fullTreeAnc161_20240405.fa__fullTreeAnc161refChr4254:1292375-1292670()_BC_1	GGGACCTGGGGCCCGCGACGGGGCTTCTTACCCAAGGTGCCCCGGGCGCTCATTTGCATGTCCCTCCGAAAGGTGAACCCAACAGGCCTCGCGGTTTAGCAGTCATAGCACCAAATGTCCGAGCCTGCTCAGTGGTTGCGAGACATCAGATTTCCCTAAACGTTCGGCGGTGGCTGGGAAGACGCGCAATTCAGTCACCGTAAGCGGAAGAAGCAAGAAACTCCCGTGCCTTATATAGGCTGTAGGCGAAGAGTATATT	ATGGACGG	CCGTCCAT	1	1	2542	906	0.00862466837692053	0.0203675328038674	2.361543877834256	2.526096419374233	0.41784854010490535	5.651674353681756	6.045483415450079	7.506034105018929	259	450	U6	-0.3379792510032012
>U6__Trichechus_manatus__JH594636.1:13367349-13367601()_RC_BC_2	CGGGCCCGATTTCCCATGGTCCCTTTATATTTGCATATAGGATGTTAGAGGGATATAGAGACAATTAGATTTTTTTGGCCGTAATCACAGAGATACAAGTAACGTATGTGTGAGCAAGAAAATAATAAGAATTTTAAGTGTCTTGGGGGATTTTAAAAAAAAAAAAAAAAAGGTATGATTCAGATAGTCACCATAATGGTAAAGAGTAAGAATTTCTCTGCCTTATATACTTTCCGAGAAAACCTAACAGTC	GACATCGA	TCGATGTC	2	1	2302	906	0.00781038025321442	0.0203675328038674	2.607751753889956	2.7716903513361957	0.22185797395881435	11.754149320655287	12.4930842100394	11.985376558268856	252	450	U6	0.33717323499692325
>U6__fullTreeAnc25__fullTreeAnc25refChr27032:13924-14166()_BC_1	AAGGGCCGATTATTTCCCATGCTCCCTTCATTTGCATATACGGCGCAAAGAAGTTAGGCTGAAAATTAGGTTTAATTTAGCCTTAAGCACAAAGACGCAAGAAACAATACAAGTATGTGACACAGAAAATAATCATAATTTCTAGAGTAGTTTGGCATTAGAAGGCGTACTAACTACTCACCATAACTGTAAAAGTTTTTATATTCTTGGCTTTATATACTTCTCGAGAAAGCCCTAAGTTC	GGCCGGAT	ATCCGGCC	1	1	1504	906	0.00510287224189161	0.0203675328038674	3.991385995648058	3.725881669266616	0.2486766387103593	16.050506458296383	14.982837505722664	13.834806758034077	242	450	U6	0.544200491296363
>U6__Condylura_cristata__JH655900.1:4776931-4777157()_BC_1	GAAACCCAATTTCCCATGGTTCCCTTATTTGCATATATAATTTGTGCTGTTTAGGGAAACAATTCGATTTAATTTGACATTGTCTACTAGAACAGCCTACATGATATACAGTTATTATAATTTAAAAACTATTTTAACACAAAATAACGTGAATATAGTAATCACCATAAGTGAAAAATTCTTCGTATTCTGTACTTTATATATTTTGAGAGATAACCTAGCAGTC	GTCGAGTT	AACTCGAC	1	1	2957	904	0.01003270825749568	0.02032257136279926	2.025631648126095	2.332562131094605	0.16818265767845603	12.044236166126275	13.869219117432245	13.93854186997315	226	450	U6	0.5549776452877409
>U6__fullTreeAnc25__fullTreeAnc25refChr27032:13924-14166()_BC_2	AAGGGCCGATTATTTCCCATGCTCCCTTCATTTGCATATACGGCGCAAAGAAGTTAGGCTGAAAATTAGGTTTAATTTAGCCTTAAGCACAAAGACGCAAGAAACAATACAAGTATGTGACACAGAAAATAATCATAATTTCTAGAGTAGTTTGGCATTAGAAGGCGTACTAACTACTCACCATAACTGTAAAAGTTTTTATATTCTTGGCTTTATATACTTCTCGAGAAAGCCCTAAGTTC	TGGCTACT	AGTAGCCA	2	1	2514	900	0.00852966809582149	0.02023264848066298	2.372032329203354	2.2182695818676734	0.15112122196945077	15.69622253109402	14.678743018079206	13.834806758034077	242	450	U6	0.544200491296363
>U6__fullTreeAnc95__fullTreeAnc95refChr12218:245785-246033()_RC_BC_1	GAGGGCCTATTTCCCATGAGTCCTTCATATTTGCATATACGATGCAAGAATGTTAGAGAGATAATTAGAATTAATTTGGCTGTAAACACAAAGATATTAGTACAAAATATTGATGCAGAAAGTAATAATTTCTTGGGTAGTTTGTAATTTTAAAATTATGTTTTAAAATGGACTATCACATGCTTACCGTAACTTTAAAGTATTTCGATTTCTTGCCTTTATATATCTTCTGGCAAGTTACTAGCACC	TTGGCCAA	TTGGCCAA	1	1	2959	899	0.0100394939918599	0.02021016776012891	2.01306637331677	1.966989851130752	0.1337120348969693	15.055236986468133	14.710641810562525	13.63768661589686	248	450	U6	0.523496936788857
>U6__fullTreeAnc92__fullTreeAnc92refChr3196:16660-16908()_RC_BC_3	GAGGGCCTATTTCCCATGAGTCCTTCATATTTGCATATACGATGCAAGAATGTTAGAGAGATAATTAGAATTAATTTGGCTGTAAACATAAAGATATTAGTACAAAATATTGATGCAGAAAGTAATAATTTCTTGGGTAGTTTGTAATTTTAAAATTATGTTTTAAAATGGACTATGACATACTTGCCGTAAGTGTAAAGTATTTCTATTTCTTGCCTTTATATATCTTCTGGCAAGTTACCAGCACC	GCACTTTC	GAAAGTGC	3	1	3888	898	0.01319146760403896	0.02018768703959484	1.530359444874335	1.6285687993809603	0.13316913912595224	11.491847547553125	12.22932587887836	13.507222111702212	248	450	U6	0.5096289997545526
>U6__Manis_pentadactyla__KN005845.1:53114-53342()_RC_BC_2	GAGGGCCAATTTCCCATGGTCCCTTTATTTGCATATACAATGTAAGAAACTTAGCAATTAGATTTAGCCCGGCCGTAATCACAAAGATTCAATTACAGTATGTGTAACACAGAGGTCATGACTTCCTGAGTATTTTGGAATATTTAAAAGGGGGACGGCATAATCACCGTAACTGTTAAAGCTTTGAAATTTTTGCCCTTATATATTTAATGTGAAAACTTTACTATC	GCAAACAA	TTGTTTGC	2	1	3197	896	0.01084699638120179	0.0201427255985267	1.8569864772366589	1.904027577221127	0.0929360599907264	19.98133423583868	20.487500518217796	18.856275742785765	228	450	U6	0.990942759455164
>U6__Lipotes_vexillifer__KE557494.1:860763-860995()_BC_3	GAGGGCCAATTTCCCATGGTCCCTTCATTTGCATATAGAATGTAAGAAGGTTATGGAGACTATTAAATTTAACTTGGCCGTAATCACAAAGACCTTAGACTTGTGTGATACAAAAGGTCAAAACGTCTTGTATACTGTGAAATTTTTTAAAAAGGGCTACAGTGTAATCACCGTAACCGTAAAAGCTTTTAGATTCTCAGCTTTATAAACGTCGCGAGAAGTAAGTAAAACT	TCTATGGT	ACCATAGA	3	1	2337	896	0.00792913060458823	0.0201427255985267	2.540344787216773	2.2967385310815462	0.17341256029038837	14.649139502714412	13.244360888481998	13.377023069558453	232	450	U6	0.4956550920099095
>U6__fullTreeAnc97__fullTreeAnc97refChr8561:920887-921135()_BC_2	GAGGGCCTATTTCCCATGAGTCCTTCATATTTGCATATACCATGCAAAAATGTTAGAGAGATAATTAGAATTAATTTGGCTGTAAACACAAAGGTATTAGTACAAGATATTGATGCAGAAAGTAATAATTTCTTGGGTAGTTTATAATTTTTAAATTATGTTTTAAAATTAACTATCACATACTTACCGTAAGTTTAAAGTAGTTTGATTTCTTGCCTTTATATATCTTCTGGCAAAACGTTACGACC	CCAGGCCC	GGGCCTGG	2	1	2607	893	0.0088452047437576	0.02007528343692449	2.2696233743025984	2.186667684294042	0.11903773506579766	19.06641934213611	18.369533686820983	15.030736222063217	248	450	U6	0.6638136742810821
>RNU6_2__Scalopus_aquaticus_20240405.fa__ScaAqu_scaffold_36362:13186-13509()_RC_BC_1	GAGGCAAAGGGGGTGGGGCTACGTCTTGCTCAACTATTTTGCATATTTCTTCCCACAAGCCCTCGCGGCTGCGAAGCTACAAAATAGCGATACATCTGATCTTTTAAATATTATTAAAGACACTCAAAGTAAGTGGCACTGAAAGAGATGTTCTTTTACATGACTCTCTAGGGCATATCTACTGTCATAGTAAGTTGTTTTAAGTGTAAAGTGATTTTAATTATGGACTATAAATAGGAATGCGGAAGAGCCACAGTTC	CCTAACGG	CCGTTAGG	1	1	2599	893	0.00881806180630073	0.02007528343692449	2.276609517817189	2.39437867588478	0.14660728544811594	15.528624725971596	16.331921490573855	14.368908096442135	259	450	U6	0.5988484330364856
>U6__Manis_pentadactyla__KN005845.1:53114-53342()_RC_BC_3	GAGGGCCAATTTCCCATGGTCCCTTTATTTGCATATACAATGTAAGAAACTTAGCAATTAGATTTAGCCCGGCCGTAATCACAAAGATTCAATTACAGTATGTGTAACACAGAGGTCATGACTTCCTGAGTATTTTGGAATATTTAAAAGGGGGACGGCATAATCACCGTAACTGTTAAAGCTTTGAAATTTTTGCCCTTATATATTTAATGTGAAAACTTTACTATC	ATTTGAAG	CTTCAAAT	3	1	3937	889	0.01335771809596229	0.01998536055478821	1.4961657680760077	1.4734922887832078	0.09088691934077794	16.46183828132821	16.212369166770742	18.856275742785765	228	450	U6	0.990942759455164
>U6__fullTreeAnc97__fullTreeAnc97refChr8561:920887-921135()_BC_1	GAGGGCCTATTTCCCATGAGTCCTTCATATTTGCATATACCATGCAAAAATGTTAGAGAGATAATTAGAATTAATTTGGCTGTAAACACAAAGGTATTAGTACAAGATATTGATGCAGAAAGTAATAATTTCTTGGGTAGTTTATAATTTTTAAATTATGTTTTAAAATTAACTATCACATACTTACCGTAAGTTTAAAGTAGTTTGATTTCTTGCCTTTATATATCTTCTGGCAAAACGTTACGACC	AAATCACG	CGTGATTT	1	1	3967	887	0.01345950411142555	0.01994039911372007	1.4815106818677657	1.3095908547129	0.0909167085637674	16.295252052912364	14.404292405662442	15.030736222063217	248	450	U6	0.6638136742810821
>RNU6_7__fullTreeAnc206_20240405.fa__fullTreeAnc206refChr3890:1729953-1730255()_RC_BC_2	GGGTCCCGCGAACGGCCCCTTACCCAGAGTGCTCCGGGCGCGGCGCTCATTTGCATGTCCCACCCGGCAGGTAAACTCGACAGGTTGTCGCAGCCTCGCCAGCATAGCACCAAACGTGCACGCCTCGTGAGTGGCTCCGTGTCTTTACATTTTCCCCAAACGATTTGAGGTCGCCGGGAAGGCGCGAACGGCAGTCGCCCTTACTAAGAGAGGCAGGAGGCTGCCGTGCCTTATATAAATGGTGGACGAAGGGTGAAGC	CTATGTGA	TCACATAG	2	1	3393	887	0.01151199834889511	0.01994039911372007	1.7321405467048117	1.5592034757993902	0.2760662366419563	6.274365774585137	5.647932520707329	4.967439740161765	259	450	U6	-0.9335276300900732
>U6__Fukomys_damarensis__KN123400.1:1771939-1772171()_RC_BC_3	GAGGGCCGATTTCCCATGCTCCCTTCATTTGCATATACAGAGCCCAGAAGTTAGATTTTAAAATAGATCTAAGACTTAAGCACAAAGATACTAGAAACAATACAAGTATTCGACACAGAAACATCATAATTTATAGAGTAGATTGAAATTAGAAGTCACAAGATCATCCACCATAATTGTAAAAGATTCCATAATTTTGGCTTTATATACAGTGTGAGAAAAACGTACATTT	AAACTGGT	ACCAGTTT	3	1	2055	886	0.00697234205923355	0.019917918393186	2.856704135278111	2.977188406849863	0.17944888291855204	15.919319690469775	16.590732460570088	15.355693445289988	232	450	U6	0.6946716627175664
>RNU6_2__fullTreeAnc113_20240405.fa__fullTreeAnc113refChr55324:5913-6244()_RC_BC_1	GGAGGCGGGGCCAGGCCTGGGACAGTCTTTTGCATATTCCCTCCCAGAAGCCTCTGCGGCGGCAAGACCGTGTTTGAGTAGTAAAGGTAGAAACACCTAGGATTTTACGTGTCAATGGTACTCGAAGTAAGCATGCTTATAGAAGGTGTTCTTTACATAACATCATAATAAATATTGCTGGAGAGAAGAAGGGACTCACATAACTGTAAAGTAATTTTAGATTGGCGCTTTAAATAGACACGGCCAGGACTCAAGTACC	GAAGTGGC	GCCACTTC	1	1	1709	884	0.00579841001422391	0.01987295695211786	3.4273114359571104	3.640475476115136	0.18940242150942815	18.09539396932422	19.22084969718256	14.51140409455282	259	450	U6	0.6130851169560864
>RNU6_2__fullTreeAnc79_20240405.fa__fullTreeAnc79refChr8740:145405-145731()_BC_3	GGGCTGCGTCTGGACCGGCTCTTTTGCATATTGCCGCCCACAAGCCTCCGCGGCTACGAGGCCGCGCTTGGGCGGTAATTAAGTCAACATCTAAGATTTTACGTGATCAAAGATACTCAGTAAATGTGATCATAAGAGATATTCTGTTCCATCGAGCTCTAGAAAATTACTCTGAATATAAAAGAGATGACAAGTTGATCTAACCATAAAGTAATTTCAGTAGAGAGCTTTAAATATCTATGGGTAAGTCATTGATTCT	GTTCGCAA	TTGCGAAC	3	1	4072	883	0.01381575516554698	0.01985047623158379	1.4367999427990652	1.5595337719415954	0.0854051526940609	16.823340249106312	18.26041781727352	18.11223960093617	259	450	U6	0.932862946852298
>RNU6_2__Microcebus_murinus_20240405.fa__CM007684.1:10206631-10206956()_BC_2	GGCTGCGTCTAGGCTCTTTTGCATATTACCGCCCCACAAGCCTCCGCGGCTACGAGGCCGTGTTTGTACAGTAAAATTAAGTCAGCATCTAAGATTTTACATGACCAACGACACCCAAAGTAAACATGATCATAAGAGATCATCTGTTCCATCGAGGGTCTACACATTTACTCAAAATATAAAGAAATGACAAATTGGTCTAACCATAAAGTAATTGTAATAGAGAGCTTTAAATATTCTTCTGGGAACACCTGGGTTT	ATGTCTGA	TCAGACAT	2	1	2637	882	0.00894699075922087	0.01982799551104972	2.2161636291637796	1.9503907740803343	0.17210432285318333	12.876862082391256	11.332607698321151	9.798095340320092	259	450	U6	0.04647123343834658
>U6__fullTreeAnc76__fullTreeAnc76refChr7571:24153-24388()_BC_3	GAGGGCCAATTTCCCATGGTCCCTTTACATTTGCATATACGATGTAAGAAGGTTAGAGAAACTTTTAGATATAAGCTGGCCATAAACGTAAAGATATGAATATAGGATATGTGACACTGAAAGTAATAATTTTTTGAGTACTTTGGAGTTTTAAGAGGTACACGCTGTACTTACCATAACTGTAAAAGTTTTCAAATTCTTAGCTTTATATAATTTCTGAGACAACTATGAGATC	CGTTTCTA	TAGAAACG	3	1	4154	881	0.0140939702744799	0.01980551479051565	1.4052473791843951	1.426560493077447	0.07250876058925596	19.380380629380372	19.67431909584769	15.27124907101321	235	450	U6	0.6867160668462552
>U6__Tolypeutes_matacus__TolMat_scaffold_72710:8540-8771()_RC_BC_2	GGGGGCCAATTTCCCATGGTCCCTTATATTTGCATATAGGACGTAAGAGGTTTACGAAGACAATTAGATTAATCTGGCTGTAATCACCAAGAGACATAGGCAATATATGTGATTCAGAAAAGCATAATTTCTTGAGTATTTTGGAATTTGAACCTATATAGTATAGTCACCATAACTGTAAAAGCCTACCAATTCTTGGCTTTATATACTTTCTCAGGGAGGTGCAAAATC	CAGAGGAG	CTCCTCTG	2	1	1757	880	0.00596126763896514	0.01978303406998158	3.318595182788315	2.9743714759816915	0.1717334155335063	19.32410866271297	17.319701391494032	15.12948218648958	231	450	U6	0.6732606099954088
>U6__Cebus_albifrons__CebAlb_scaffold_103825:10739-10975()_BC_1	GAGGGCCTATTTCCCATGGTTCCCTCATATTTGCATATAGGATGCAAGACTGTCAGAGGGACAATTACAATCCGTTTGGCCACAAACACAAACCCATCGGCACAAAGTATGTGGCGTAAAAGTTGTGATTTTTTAAGAAGTTTGTAAAGAAAAAAGTGGACCAGTATGTACTCACCATAACTATAAAGTCTCTTGATTTCTCGACTTTATATAGCCCCTGGGAAAGCATTAGAACC	CGTCTATA	TATAGACG	1	1	3527	880	0.01196664255129769	0.01978303406998158	1.653181666050204	1.7244321312710926	0.13341038756639784	12.39170124760654	12.925771094194968	12.957540108264142	236	450	U6	0.44968985789088384
>RNU6_9__fullTreeAnc104_20240405.fa__fullTreeAnc104refChr1435:268374-268774()_RC_BC_3	CGGTGCGGCTCAGGCTCTGCCCCGCCTCCGGGGTTATTTGCATACGACCATTTCCAGTAATTCCCAGCAGCCACCGTAGCTATATTTGGTAGAACAACGAGCACTTTCTCAACTCCATTCAATAACTACGTTAGTTGCATTACACATTGGGCTAATATAAATAGAGGTTAAATCTCTAGGTCATTTAAGAGAAGTCGTCCTATGTGTACAGAAATTTGTTCCAGGGGCTTTAAATAGCTGGTGGTGGAGCTAAGAGTTC	TAGGACGG	CCGTCCTA	3	1	1083	880	0.00367447515822381	0.01978303406998158	5.38390742027615	5.364882793002581	0.2617742655025174	20.56698510810786	20.494309410834685	19.448588601033997	259	450	U6	1.0355634600259382
>U6__Eptesicus_fuscus__JH977619.1:24305545-24305782()_BC_3	GGAGCCAATTTCCCATGATCCTTTAATTTGCATATACAATGGAAGGTTAGGTAGATAATTAGGTTTAACTTGGACATAACCAAAAAGATACAGTCCCAGTAAGCATTATACATAACTCTGTAACTTCTGGAATGTTTGGAAAAAATTTTTTTTGAAGAAAAGCACAATATAGTAACCATAACTGTAAAGGGTTTGAGATTCTCGGCTTTATATACATTTTGACAAGCAAGTAGGTTT	GGCTTAAC	GTTAAGCC	3	1	2073	878	0.00703341366851151	0.01973807262891344	2.806328983219129	2.5449044678196624	0.21019912187655249	13.3508121164619	12.10711274671383	15.943194898841805	237	450	U6	0.7488387622602334
>U6__Ochotona_princeps__JH802063.1:31257131-31257360()_BC_2	AGGGCCAGTGTCCCATGATGCCTTCTCATTTGCATATATCATAGATGGAGAATAGGGCAGACATTTCCTTCAAAGCGCATAAACCCAAGGATATAAGTATAGATTAGATGATATAAGAAACCATAATCTTTAAAATATTTCAAAATATTTAGCCAAGTGTTAAGTCACCATCACTGTAAAAGTTTGCAGATATTAAGCTTTATATACTTGTTGAGAGCACCCTGGATTC	TACGCATC	GATGCGTA	2	1	3545	878	0.01202771416057565	0.01973807262891344	1.6410493602858265	1.656620446134592	0.1545363908275175	10.61917747333344	10.719937467567712	14.16350918701311	229	450	U6	0.5780767539964192
>RNU6_2__Hystrix_cristata_20240405.fa__HysCri_scaffold_9649:56796-57126()_RC_BC_1	AGGAGGAGGGCGGGGTCACCGGCTCTTTTGCATACAGTATCCCATAAGTCTACACGGCTACAAGGCTGTTTTTGTTAGGTCAAATTAGTTAAAAACTCAGACTTTATAGTGTGTTTAAAGACATTCAAGTAAACGTAACGGGAAGAGATGTTTTGTGATGGGATGCTGTGAAAGTTATGCCTTGTGATGATACATTGCCCTAATCTAAAAGGAATTGTAGTAGAGGGCTTTAAATACCTAAAGTCACAAGCTTCAGTTT	CCTGCATC	GATGCAGG	1	1	5030	875	0.01706612192600719	0.01967063046731123	1.1526127934979185	1.148403378260663	0.12197521148927802	9.44956585379019	9.415055438224112	18.63861786226949	259	450	U6	0.9741928801021232
>RNU6_7__fullTreeAnc77_20240405.fa__fullTreeAnc77refChr2149:15273-15584()_RC_BC_2	GCTGGGGCCCCTTACCCAAGGTGCCCCGGGCGCTAATTTGCATGTCCCACCCAACAGGTATACCCACAGGTCAATCGCGGCCAGGCGCGGCGGCCTGGCGATCGGAGCGACAAACGTGCGAGCCTCGTGATGTGGTTTCGTTGCATCAAACGTCCCTAAAGGCTCTGAGGTGGACGGGAAAGCGCGCAGTTGGGTCACCGTAAGTAAGAGAGGCGAGACGCCTTCGTGCCTTATATAGGCTGTGGGCAGAAACAACGTC	CGGGCCGG	CCGGCCCG	2	1	1816	875	0.00616144680270955	0.01967063046731123	3.192534334413287	3.68187846363537	0.35888860303576037	8.895613589866983	10.25911224957038	9.019772782714556	259	450	U6	-0.07293900541059081
>U6__fullTreeAnc204__fullTreeAnc204refChr3220:822583-822816()_BC_1	GAGGGCCAATTTCCCATGGTCCCTTAATTTGCATATACAACGTTGGAGGGTTAGAGAAATAATTAGAGTTCATTTCGCTGTAATCACAAAGATACAATTACCGTGTGTACGAGATACACAAAGTCATACGTCTTCAAAATTTAGTTTTTTCTAAGTAGTGCAGTATGGTCACCATAACTGTAAAAGTCTTCGCATTCTCTGCTTTATATACCCTCAGAGCGCACCCGCATACC	TGCCCTGG	CCAGGGCA	1	1	2535	873	0.00860091830664577	0.01962566902624309	2.281810886528092	2.428316437982947	0.23928666489220124	9.535888209884362	10.148147783650646	9.43125639774436	233	450	U6	-0.00858012208822396
>RNU6_2__fullTreeAnc118_20240405.fa__fullTreeAnc118refChr5209:11135-11460()_BC_2	AGCCGAGGGGGTGGGGCTGCGTCTTGCGCGACTATTTTGCATATTTCTTCCCACAAGCCCTCGCGGCTACGAGGCACCAAATAGCGCTATATCTGAGGTGTTAAATATTATTAAATACACGCAAACTAAGTGACACTGAAAGAGATGTTCTTTTACATGGCACGATAGGGAATCAGATCTACTGTCATAGTAAGTTGTTCTAACTGTAAAGTAATTTTAATTGTGGCCTATAAATAGCTACGCGGAAGGCCACACTTTC	AGTGGTAT	ATACCACT	2	1	2409	872	0.00817341704170006	0.01960318830570902	2.3984079370592797	2.4216120061761224	0.1827780063074181	13.121972306806692	13.248924501907318	14.994102342597758	259	450	U6	0.660293152940322
>RNU6_7__Noctilio_leporinus_20240405.fa__NocLep_scaffold_22879:37013-37309()_BC_3	CCTGGAGTCCGGCCACCGGCTCCTTACCCAAGATGCTCCGGGTGTTCATTTACATGTCCTACTAGACAAGTAAACCCGGGAGCTCAAGCTCAGCATAGCGATCATAGTAAACAACCTGCAAGCTTCAATGAGGTAGTTCCGTTGCATCAAATTCCTCTAACCATTCCGAGGGCGCCCGCAAAACAGGCAATCTGGTCGCCATAACTTAAAGAGAAAAGAGCTTTTGTTCCTTAAATAGACTGTGGAGGGAAGTTGTACC	CATGCTGG	CCAGCATG	3	1	2967	872	0.01006663692931677	0.01960318830570902	1.947342339189688	1.919486835781537	0.26274890234569065	7.4114195028211	7.305403823366413	7.178053927137705	259	450	U6	-0.4024373345432521
>U6__fullTreeAnc225__fullTreeAnc225refChr12273:768574-768806()_BC_3	GAGGGCCAATTTCCCATGGTCCCTTCATTTGCATATACAATGTAAGAATGTTAGGGAGATAATTAGATTTAATTTGGCCGTAATCACAAAGATACAATTACAGTATGTGTAATACAGAGGTCATGACTTCCTGAGTATTTTGGAATTTTTAAAAACGCACAGTATAGTCACCATAACTGTAAAAGTTTTGGTATTTTCAGCCTTATATACTTTCTGCGGAAGCCATGAGATC	CGGAAGCT	AGCTTCCG	3	1	3200	871	0.01085717498274811	0.01958070758517495	1.8034808885634055	1.8353564078532971	0.13359189829778068	13.49992710293994	13.738530788463144	15.69745269503507	232	450	U6	0.7264284631957086
>U6__Eulemur_fulvus__EulFul_scaffold_19919:5257-5489()_BC_1	GAGGGCCAATTTCCCATGGTCCCTTAACATTTGCATATACGATGTAAGAAGGTTAGAGACTTTTAGATATAAGCTGGCCATAAACGTAAAGATACGACTATAGGATATGTGACACAGAAAATAATAATTTTTTGGTAGTTTGGAGTTTCCAGAAGTACACTGTATAGGCACCATAACTGTAAAAGTTTTCACATTTTCTGCTTTATATAATTTCTGGGACAGCCCTTATAAC	CAGGCCTG	CAGGCCTG	1	1	3388	870	0.01149503401298457	0.01955822686464088	1.7014501081552504	1.842266038455856	0.13737929747632602	12.385054658242476	13.410070311164064	8.432324201305565	232	450	U6	-0.17009976041088945
>U6__Miniopterus_natalensis__LDJU01000017.1:692451-692684()_RC_BC_3	AAGGGCCGATTTCCCATGGTCCCTTCATTTGCATATACAATGTAAGAAGGTTAGGTAGACAATTAGATTTAATTTGTACATAATTACAAAGATACAATTACAGCAGGTATTACACAGCAACCCATAACTTTTTGAGTATCTTGGAACTTAAAAAAGTGCACAATATAGTCACCATAACTGTAAACGTTTTGAAATTCTGGGCTTTATATACTGTGTGACAAGAACGAGGGTTT	GAGGCATC	GATGCCTC	3	1	3079	870	0.01044663805371295	0.01955822686464088	1.872202977080217	1.9909346186931396	0.11221719457013576	16.68374427156161	17.74179640045096	16.4599324197692	233	450	U6	0.7948564109379327
>U6__Suricata_suricatta__SurSur_flattened_line_15584:57722-57956()_RC_BC_1	GAGGGCCAATTTCCCATGGTCCCTTAATTTGCATATAAAATGTCGGAAGGTTAGAGAAACAATTAGAGTTAATTTGGCTGTAACCACAAAGATACAATTACCGTGTGTACGAGATACACAAGGTCATAATGTCTTCAATATTTAGTTTTTTTAAGGAAGTGCGCTATAATCACCATAACTGTAAAAGTCCTTGTAATCTCGGCTTCATATACTTCCCGAGGGGACTCACAGATC	CCGTAGAC	GTCTACGG	1	1	3088	869	0.01047717385835193	0.01953574614410681	1.8646007414044952	2.1330457389765174	0.19036845507433744	9.794693877598483	11.204827701856273	16.064062698440175	234	450	U6	0.7597348037867044
>U6__Micronycteris_hirsuta__MicHir_scaffold_33553:7178-7407()_BC_1	GGGAGCCAATTTCCCATGGTCCCTTCGTTTGCATATATAATATAAGAGGGTTATAAAGACAATTAGATTTAATAGGAAAATAATCACAGAATACAATTACAGTAAGTACTATACGGAAAACTAAATTAGATATTTTGGAGTCTAACTAAAATAACCCAGTATAGTCACCATAACTGTAAAAGTTTTGGTATTTTGGGCTTTATATATTTTGTAACAAGGCTATAACATC	CAGTGCGC	GCGCACTG	1	1	1497	868	0.00507912217161685	0.01951326542357274	3.8418578573708566	3.971656465960095	0.24379377673092417	15.758637931152464	16.291049423889202	17.684772228944038	229	450	U6	0.8984056364645102
>U6__Otolemur_garnettii__GL873530.1:20287281-20287513()_RC_BC_2	GCGGGCCCATTTCCCATGGTCCCTCTAATTTGCATATAAGATGTAAGAAATTAGAAATGCCATTAGATTTAACTTAGCCATAGAAATACAGATATGAGTATAGAATGTGGAGAACTAAATGTAATAATTTGTAAGTATTTTTGAGCTTTGTAGAGGCCACAATTTACTCACCATGACTAAAAAAGATTTCATATTCTGAGCCTTATATATCTTCTGGATAAAGCTGTAGTTT	CAATCATG	CATGATTG	2	1	4366	865	0.01481325811708696	0.01944582326197053	1.312731008146003	1.4707043669015132	0.10639236137740624	12.338583251191736	13.823401867023849	14.164789086370671	232	450	U6	0.5782071186543615
>RNU6_7__fullTreeAnc192_20240405.fa__fullTreeAnc192refChr19451:16765-17060()_RC_BC_2	GCACCTAGAGCCCCGGACGCGGCCCTTTACCCAAGGTGCCTCGGGCGCTCATTTGCATGGCCCACAGACATGTGAAGCCGACAGATCGCCGCGGTCTAGCGATCGTGGCACCAAACGTGCGAGCTTCGTGAGTGGGTCCGCGACGTCAAATATCTCTAAATGTCCCGCGGTCGCCGGGAAGAGGCGCAGCTTGGTCACCGTAAGTGTGATAGCAGAGATATCGCCGTGCCTTATATAGCCTGTGGACAGAGGCTGAATC	CACGCGTG	CACGCGTG	2	1	5182	865	0.01758183773768773	0.01944582326197053	1.106017673015332	1.3934658546298666	0.12614342914808427	8.767937263834316	11.046678087322546	8.808448428062501	259	450	U6	-0.1071421796570934
>U6__Rattus_norvegicus__chr8:68024590-68024816()_BC_1	CAGGCCTATTTCCCATCGTCCCTTCATTTGCATATACAATGTAGAAAAGAAATTTCAAATAGAACGGAATTTCCTCCGAGTCTAAATGAAAAATTTCGAGCATATAACACAAAACCCAGAAGGTACTAGTTCATAGAATTTGAAAGCAACGCAGAAAATACTCACCACAAGCTAAAAGGTTTGTAAAGTTTTGTCCTTATATACTTCCTGAGAAGACCGCTAGTTC	CTCGAATG	CATTCGAG	1	1	2970	864	0.01007681553086309	0.01942334254143646	1.9275278466641552	1.8916795373139288	0.13687460520039707	14.082435845875697	13.820529633998468	11.649056152806777	226	450	U6	0.29611106592594716
>U6__Mus_caroli__LT608231.1:60291561-60291796()_BC_3	CAGGTCTGTTTCCCATCGTCCCTTCATTTGCATATACAATGTAGAAAAGAGTTTTCGAATATAAATGAACTTACTATGAGTCTAAGTAAAAAAATTTCGAACATATAACATAAAACCCAGAAGGTACTAGTTTGGGGAATCATTGATTTTGAAAACAATATAGAAACTTCTCACCATAATCTAAAAGGGTTCTATAATTTTGTCCTTATATACTTCCTGAGAAACTCCATGATTC	AAAAGATG	CATCTTTT	3	1	1769	863	0.00600198204515044	0.01940086182090239	3.2324091733293576	3.29280892910117	0.12334920551404824	26.205350572454385	26.695015305357213	18.35511728421407	235	450	U6	0.9520803313957916
>U6__fullTreeAnc206__fullTreeAnc206refChr2757:1113164-1113398()_RC_BC_1	GAGGGCCAATTTCCCATGGTCCCTTAATTTGCATATACAACGTTGGAAGGTTAGAGAAATAATTAGAGTTAATTTGGCTGTAATCACAAAGATACAATTACCGTGTGTACGAGATACACAAGGTCATAACGTCTTCAATATTTAGTTTTTTTTAAGAAGTGCAGTATAGTCACCATAACTGTAAAAGTCTTCGTATTCTCTGCTTTATATACCTTCCGAGGGAACCCGCTGATC	TCGTCTGG	CCAGACGA	1	1	4183	863	0.01419236342276105	0.01940086182090239	1.3669930259669218	1.398919442085255	0.14581066948355326	9.375123444729208	9.594081469072789	9.73555492304312	234	450	U6	0.03723311798704467
>RNU6_2__Papio_anubis_20240405.fa__CM001509.2:740776-741105()_BC_2	CTACATCCGGCCCACCTCTTTTGCATATTGCACCCACAATCCACCGCGTCTATGAGGCCAGTATAAGACGGTAAAATTTTGATAAGATATGGGATATTGCGTGACGGAAGACACTCAAAGTAAGTGCAAGCACAGAATTTATTTGGCAATATACAACTGTGGGAATTTATGCTAAACACAAGACTGACCATAAGTTCTCCTAACTGTAAGGTAATTAGTTTGAAGGCCTTTAAATAACCGTAGCTGGAACCTTTTAGCC	AGGGTGAC	GTCACCCT	2	1	3277	862	0.01111842575577049	0.01937838110036832	1.7429069120069347	1.8159561108116256	0.16268601016933343	10.713317698263126	11.16233724658604	13.800833414942373	259	450	U6	0.5406533906694541
>U6__fullTreeAnc168__fullTreeAnc168refChr9207:618024-618257()_BC_3	GAGGGCCAATTTCCCATGGTCCCTTCATTTGCATATAGAATGTAAGAAGGTTATGGAGACTATTAAATTTAACTTGGCCGTAATCACAAAGACATGAGAGTATGTGTGATACGAAAGGTCAAAACGTCTTGTATACTGTGAAATTTTTAAAAAAGGGCTACAGTGTAATCACCATAACCGTAAAAGTTTTTATATTCTTAGCTTTATAAACGTCGCGAGAAGAGCTTACTGTT	ACTTGGAT	ATCCAAGT	3	1	1976	860	0.00670430555184696	0.01933341965930018	2.8837318809215127	2.740455226334174	0.19408634280998324	14.857984540132112	14.119773636093331	20.051505180743572	233	450	U6	1.0796085361915355
>U6__Pan_paniscus__CM003398.1:65062894-65063143()_RC_BC_1	GAGGGCCTATTTCCCATGATTCCTTCATATTTGCATATAAGATACAAGGCTCTTAGAGAGATAATTAGAATTAATTTGACTGTAAACACAAAGATATTAGTACAAAATACGTGACGTAGAAAGTAATAATTTCTTGGGTAGTTTGCAGTTTTAAAATTATGTTTTAAAATGGACTATCATATGCTTACCGTAACTTTAAAGTATTTCGATTTCTTGGCCTTATATATCTTGTGGAAAGCAAGAAACACC	CACGCTGT	ACAGCGTG	1	1	2089	860	0.00708769954342525	0.01933341965930018	2.7277425546677403	2.7220227162866086	0.15349196941002993	17.771239532284586	17.733974791965487	20.970784031923067	249	450	U6	1.1442787987905023
>U6__fullTreeAnc191__fullTreeAnc191refChr13817:17595-17824()_BC_3	GAGGGCCAATTTCCCATGGTCCCTTCATTTGCATATATTATGTAAGAAGGTCATGGAGACTATTAAATTTAATTTGATCAAAACAATGACATTACAGTATGTGTGATACAGAACGTTATAATTTCTTGTGTACTTTGAAATTTTAAAACAGGGTTACAGTGTAGTCACCATAACCGTAAAATTTTTTGTATTTTTAGCTTTATATACTTTCTGCGAAAGGCTTGATATC	GAAGTTAT	ATAACTTC	3	1	5140	859	0.01743933731603916	0.01931093893876611	1.1073206847719848	1.1542806382039197	0.13070103491811894	8.472164627202032	8.831457523860072	14.855914300353998	229	450	U6	0.6469353964021524
>RNU6_9__fullTreeAnc100_20240405.fa__fullTreeAnc100refChr14847:98745-99145()_BC_1	CGGTGCGGCTCAGGCTCCGCCCCGCTTCCGGGGATATTTGCATACGAGCATTCCCAGTAATTCCCAGCAGCCACTGTAGCTATATTTGGTAGAATAACGAGCACTTTCTCAACTCCAGTTAATAACTGCGTTAGTTGCGTTACACATTGGACTAATACAAATAGAAGTTGAATCTCTAGAGCAGTGGAGATAAGTCGCCCTATGTGTACAGAAATTTCCTCCGGGGACTATAAATAGCTGGTAGTGGGGCTGGAGGATC	CGGCGGTT	AACCGCCG	1	1	1203	857	0.00408161922007687	0.01926597749769797	4.720180021431575	4.220981065829816	0.43553685210347887	10.83761339283894	9.69144412337112	11.00241729020769	259	450	U6	0.21371852492801433
>RNU6_8__fullTreeAnc101_20240405.fa__fullTreeAnc101refChr5191:913568-913875()_BC_3	CCACGCGGGGCCCCTTACCCAAAGTGCCCCGGGTGTTCATTTGCATGTCCCACCCAACAGGTAAACCTGACAGGTCAGTCGCGGCCGGGTACGGCCTGGCGGTCAGAGTACCAAACGCACGAGCTTGTGATGCGGTTCTATTGCATGAAATTCTCCTAAAGGCCCCAAGATGAACGGGAAAGCGCGCGATTCGCTCACCATAAGTAAAACAGGTGAGAGACTCCCGTGCCTTATAAGGCCTGCGGAGGTAGCTGATTGT	GCTGGCGA	TCGCCAGC	3	1	2537	857	0.00860770404100999	0.01926597749769797	2.2382248978250634	2.3184143272284636	0.34621717154272175	6.464800367502499	6.696416347282131	4.945614581990854	259	450	U6	-0.9398802833314236
>RNU6_7__fullTreeAnc74_20240405.fa__fullTreeAnc74refChr5637:2065781-2066089()_BC_1	CGCTGGGGCCCCTTACCCAAGGTGCCCCGGGCGCTAATTTGCATGTCCCACCCAACAGGTATACCCACAGGTCAATCGCGGCCAGGCGCGGCGGCCTGGCGATCGGAGCGACAAACGTGCGAGCCTCGTGATGTGGTTTCGTTGCATCAAACGTCCCTAAAGGCTCTGAGGTGGACGGGAAAGCGCGCAGTTGGGTCACCGTAAGTAAGAGAGGCGAGACGCCTTCGTGCTTATATAGGCTGTGGGCAGGAACAACGTC	CAGCTGAC	GTCAGCTG	1	1	4323	856	0.01466736482825628	0.0192434967771639	1.31199414499405	1.340897576088653	0.24663119685744125	5.319660131043415	5.436853054983649	6.264631452787893	259	450	U6	-0.5988004578503705
>U6__fullTreeAnc27__fullTreeAnc27refChr76134:15359-15599()_BC_2	GAGGGCCGATTTCCCATGGTCCCTTCATTTGCATACACGGCGCGCTGAAGTTAGGCTGAAAACTAGGTTTAATTTAGCCTTAACTACAAAGACGCAAGAAACAAATATAAATATGAGATCCAGAAAGAAATTATAATTTTTAGAATAGTTTGGCACTAGCAGGCAGACAAACTACTCACCATAACTGTAAAAGATTTTATATTCTTGCCTTTATATAGTTTCTGAGAAAACCAGAAGATC	TTCACTGA	TCAGTGAA	2	1	3659	856	0.01241450101933605	0.0192434967771639	1.5500821778653395	1.7591582751200212	0.12142364399546345	12.765900666951264	14.48777369245932	15.221920694643902	240	450	U6	0.6820484073941061
>U6__fullTreeAnc181__fullTreeAnc181refChr9412:2193954-2194183()_RC_BC_3	TAGGGCCAATTTCCCATGGTTCCCTTCATTTGCATATATGATGTAATAAGGTTATGGAGACTATTAAACTTAATCATAATCAAACAATATGATGACAGTATGTGTGGTACAAAAGGTCAGAACTTATTATGTACTTTGAATCTTAAAGAAGGGTCACAGTCTAGTCACCATAACTGTAAAATTTTTTCTATTCTTAGCTTTATATAGTTCCTGAGAGGACATGTTTGTC	TTGTAATC	GATTACAA	3	1	4948	856	0.01678790681707427	0.0192434967771639	1.1462713599048662	1.2487320622157438	0.08379049373323191	13.680207728030688	14.903027856494033	13.680679686288236	229	450	U6	0.5280379067698847
>RNU6_2__Eulemur_fulvus_20240405.fa__EulFul_scaffold_97557:11722-12040()_BC_3	GGGGGCGGGGCTGCGTATGGACTCTTTTGCATATTCCCGCCCCACAAGCCTCCGCGGCTACGAGGCCGCGCTTGGGCTTAAGTCAGCATCTAAGATTTTACATGATCAAAGACACTCAAAGTAAATGTGATCATAAGAGTTCATCTGTTCCATCAAGCTCTACCTACTTACTCTGAGTATGAAGAAATGATAAGTTGGTCTAATCGTAAAGTAATTGCACTACAGAGCTTTAAATATCCGTGTGGGAAGGCGTTTGTCT	CGTGTATT	AATACACG	3	1	3272	855	0.01110146141985995	0.01922101605662983	1.7313951136419223	1.8766376186312592	0.1883504149145388	9.192414651316362	9.963543852466456	14.023951232694014	259	450	U6	0.5637908828474923
>U6__Helogale_parvula__HelPar_flattened_line_33407:20165-20398()_BC_1	GAGGGCCAATTTCCCATGGTTCCTTCATTTGCATATACAATGTTGGAAGGTTAGAGAAACAATTAGAGTTAATTTGGCTGTAATCACAAAGATACAATTACCGTGTGTACGAGATACACAAGGTCATAATGTCTTCAATATTTAATTTTTTAAGGACGTGCGCTATAATCACCATAACTGTAAAAGTCCTTGTAATCTCTGCTTCATATACCTCCCGCGGGGGCCTGTAGACC	GGTGATTT	AAATCACC	1	1	3463	855	0.01174949905164273	0.01922101605662983	1.6359008985955443	1.6923757843849672	0.20477133160956693	7.988915663813142	8.264710548504825	7.823859458617854	233	450	U6	-0.2781496412532392
>RNU6_2__fullTreeAnc28_20240405.fa__fullTreeAnc28refChr12841:84490-84822()_BC_3	AAAGGAGGGCGGGGCCACCATCTGTTTTGCATACAATATCCCATAAGCCTAGGCGGTGGCAAGGCCTTCTTGTTAGGTTGAATTAGTCAACATCTCAGAATCTTTAGTGTGTTTAAAGACATTCAATAAACTGGATGACAGGGGATATTTTTTGATAAGACATTATAAAAATAAATGAAATAAAAAATTAAAACCTAACCTAACCATAAAATGTTAATTATATTGGCCCTTAAATACCTAGATCTACAAAGGTTCGTTT	GTTGCCGA	TCGGCAAC	3	1	2673	855	0.00906913397777678	0.01922101605662983	2.119388257327486	2.075163321878976	0.1044155778128019	20.29762514102218	19.874077846883782	16.994241997237715	259	450	U6	0.8409440125582149
>U6__fullTreeAnc234__fullTreeAnc234refChr8187:299681-299913()_RC_BC_1	GAGGGCCAATTTCCCATGGTCCCTTCATTTGCATATACAATGTAAGAATGTTAGGGAGATAACTAGATTTAATTTGGCCGTAATCACAAAGATACAATTACAGTATGTGTAATACAGAGGTCATGACTTCCTGAGTATTTTGGAATTTTTAAAAACGCACAGTGTAGTCACCATAACTATAAAAGTTTTGGTATTTTCAGCCTTATATACTTTCTGCGGAAGCCATGAGATC	ATTCAATC	GATTGAAT	1	1	5328	854	0.01807719634627561	0.01919853533609576	1.0620305808677668	1.045620975289108	0.09104159415245389	11.665333749421626	11.485090798587745	13.971941734070969	232	450	U6	0.5584305300163049
>U6__Eidolon_helvum__AWHC01267322.1:1067-1296()_RC_BC_3	GAGGGCCAATTTCCCATGGTTCCTTCATTTGCATATACACTGTAAGATGGTCAGAGACGCAATTACATTTAATGCAGACATAATCATAAAGATACATTTATGGTATGTGTATTACATAAGTTCATATTTCTTGAACATTTTAGAATCTAAAGTGTTCGATATAATCACCATAACTGTAAAAGTTTATGAATTCTTGGCTTTATATACTGTCTGAGAGAAGTGTAGTATC	ATAGGATT	AATCCTAT	3	1	2364	852	0.00802073801850517	0.01915357389502762	2.388006421707972	2.6126194394261324	0.12212692195132936	19.553480785011946	21.392657717741606	22.258030664410725	229	450	U6	1.2302239507312278
>U6__Rattus_norvegicus__chr8:68024590-68024816()_BC_2	CAGGCCTATTTCCCATCGTCCCTTCATTTGCATATACAATGTAGAAAAGAAATTTCAAATAGAACGGAATTTCCTCCGAGTCTAAATGAAAAATTTCGAGCATATAACACAAAACCCAGAAGGTACTAGTTCATAGAATTTGAAAGCAACGCAGAAAATACTCACCACAAGCTAAAAGGTTTGTAAAGTTTTGTCCTTATATACTTCCTGAGAAGACCGCTAGTTC	CCCGTGGC	GCCACGGG	2	1	1556	852	0.00527930133536127	0.01915357389502762	3.6280508874792066	3.616276082492095	0.334393342952804	10.849650460868377	10.8144380224773	11.649056152806777	226	450	U6	0.29611106592594716
>U6__fullTreeAnc215__fullTreeAnc215refChr6795:438423-438660()_RC_BC_2	TTGGGCCAATTTCCCATGGTCCCTTCATTTGCATATACAACGTTGGAAGGTTAGGGACACAATTAGATTTAATTTGGCCGTAATCACAAAGACACAATTACTGTATGTACGAGATACAAACGGTCATAATGCCTTGAATATTTGGGGATTTGGGGAAAAGCGCGCAGCATAGTCACCATAACTGTAAAAGTATTGCTATTTAGAGCTTTATATACTGTCTGAGAAAGCCTGAGATTC	GATTGGAG	CTCCAATC	2	1	1140	851	0.00386786858760401	0.01913109317449355	4.946159038548016	5.0846620520998345	0.2633798581017348	18.779564520220376	19.305432422762564	16.20714757835616	237	450	U6	0.7725282006028884
>RNU6_2__fullTreeAnc205_20240405.fa__fullTreeAnc205refChr1254:123278-123616()_BC_3	GGTGGTGTCTGGCCCAGGTGTTTTGCATATTATCCCCCACAAGCCTCAGCGGCTGCGAGGCGGAATTTGGACTATTAAATTCGTCAACATCTGAGGGTTTTAGCGTGATAACAGACACTCAAAGCAAGCATGATGGTAGGAGATATTCATTTGCATGGCGCTCTAGAAAACTTGTTCAATGCGGCTATCTCAGTTTAGCCTAACTGTAAAATGATTTTGATTTTGGTCTTTAAATAGCTCTGCTGGGGCCCCGTTAGTC	CCGATGGC	GCCATCGG	3	1	1358	848	0.00460751363330373	0.01906365101289134	4.137513750387344	3.9537359221564463	0.46799212213939256	8.840990167682728	8.448295890285983	10.095038102249328	259	450	U6	0.0895443544211442
>U6__Orcinus_orca__KB316919.1:2359353-2359586()_RC_BC_2	GAGGGCCAATTTCCCATGGTCCCTTCATTTGCATATAGAATGTAAGAAGGTTATGGAGACTATTAAATTTAACTTGGCCGTAATCACAAAGACATGAGAGTTGTGTGATACAAAAGGTCAAAACGTCTTGTATACTGTGAAATTTTTTAAAAAAGGGCCACAGTGTAATCACCATAACCGAAAAAGTTTTTATATTCTTAGCTTTATAGACGTCGCGCGAAGCAAATACTACT	CTGCCGGG	CCCGGCAG	2	1	1153	848	0.00391197586097143	0.01906365101289134	4.873151494385095	5.030042333892236	0.3062214900002753	15.913812888771174	16.42615720368846	14.52543473264596	233	450	U6	0.6144793412856238
>U6__fullTreeAnc238__fullTreeAnc238refChr7053:779101-779336()_RC_BC_3	GAGAGCCAATTTCCCATGGTCCCTTCACATTTGCATATATGATGTAAGAAGGTTAGGGAGACAACTAGATTTAATTTGGCCTTAAACACAAAGATACAAGTACAGTATGTGTAATACAGAAAGTTATAATTTCTTAAGTATTTTGGAATTTTTAAAAACGCACAGTGTAGTCACCATAACTGTAAAATTTTTTATATTCTCAGCCTTATATACTTTCTGCGAAAGCCTTAAGATC	GGTATGCG	CGCATACC	3	1	2924	848	0.00992074364048609	0.01906365101289134	1.921594963415189	2.1505239519336694	0.11697823430326652	16.426944506902426	18.383966596370637	13.810678716832752	235	450	U6	0.5416822201480765
>U6__Muscardinus_avellanarius__MusAve_scaffold_21020:42225-42456()_BC_1	GAGCGCCAATTTCCCATGGTTCCCTCATTTGCATACACAATGTAAGGAGGTTGCCTAGAGAACGAGATTTAATTGTTTGAACACAAAAACACAAATATAGGATATACAACTAATGAATGAAGAATTTCTTGAATAGTTTGGAGTTTGCAAAAGGAACAGAATGCAACTACCATAAGTGAAAAAGATTACATATTTTTGGCTTTATATACCTTGTAAGAGAGCCACTCTACC	GTGTCGAT	ATCGACAC	1	1	2920	848	0.00990717217175765	0.01906365101289134	1.924227285282881	2.1495940920386687	0.18958262037846815	10.14980846578395	11.338560927934134	12.15491316559944	231	450	U6	0.3574375853249987
>U6__fullTreeAnc54__fullTreeAnc54refChr14829:1295-1522()_BC_3	CGGGCCGATTTCCCATGGTTCCTTCATTTGCATATGGGATGTAAAGCGGTTGGGAAGACACTAATTTAGCTCTAAACTCAAAAATTTTAATATAGCTTATGTAATACGTAAAAGTCACAATTTGTGAAAGGTTTTGAAGTTTGAAAAAGTGCCACAATTTACTCACCATCACTGTAAAAGATTTCAGTCTTTGGGCTTTATATACCTTCTGGGAAGGCCTTACGGTC	TGTGGACC	GGTCCACA	3	1	2711	847	0.00919806293069692	0.01904117029235727	2.0701282906872387	1.9675195179666296	0.09240858505564392	22.40190442739394	21.291523041737797	15.596063130118566	227	450	U6	0.7170798981350236
>RNU6_7__fullTreeAnc192_20240405.fa__fullTreeAnc192refChr19451:16765-17060()_RC_BC_3	GCACCTAGAGCCCCGGACGCGGCCCTTTACCCAAGGTGCCTCGGGCGCTCATTTGCATGGCCCACAGACATGTGAAGCCGACAGATCGCCGCGGTCTAGCGATCGTGGCACCAAACGTGCGAGCTTCGTGAGTGGGTCCGCGACGTCAAATATCTCTAAATGTCCCGCGGTCGCCGGGAAGAGGCGCAGCTTGGTCACCGTAAGTGTGATAGCAGAGATATCGCCGTGCCTTATATAGCCTGTGGACAGAGGCTGAATC	ACCTGTGC	GCACAGGT	3	1	3964	846	0.01344932550987923	0.0190186895718232	1.414099878678153	1.1699043358192684	0.16541449671305392	8.548826776235973	7.072562315071529	8.808448428062501	259	450	U6	-0.1071421796570934
>U6__fullTreeAnc12__fullTreeAnc12refChr137484:75286-75524()_RC_BC_2	CTGAGCCAATTTCCCATGGTCCTTTTAAATTTGCATATAAGATGTAAGAGGGATAGAGAGACAATTAGATTTAATTTGGCCATAATAACAAAGATACCAGTAAAGTGTACGTGATCAAGAAAGTAATAAAAATTTCTTAAGTATTTTGGTATTTTTGAAAACGCACAGTATAGTCACCATAAGTGTAAAGAATAAGAATTTATCGACCTTATATACTTTATGGGAAAGGTTGATGGTC	AGCGGCTT	AAGCCGCT	2	1	2117	846	0.0071826998245243	0.0190186895718232	2.647846915011902	3.0339947421104463	0.0903589373455848	29.303652663432786	33.57714058219495	20.275703709349184	238	450	U6	1.0956499854633013
>U6__Ictidomys_tridecemlineatus__JH393281.1:27759889-27760121()_RC_BC_1	GAGGGCCAATTTCCCATACTGCCCTCATTTGCATACCCGTTATAAGGATGTTAGGTAAACAATTCGTTTTAACTTGCCTTAAACACAAAGAACATTTTTTAAGACAGCAATATAGGAGGCTGTAATTTCTAAAATATTTTGGGCTTTGAAAAAGGTCACACTCTTGTTCACCATAACTGTAAAAGCTTTCAGATTGTGAACCTTATATAGCTTCTGGGGAACCTCAGCAGAC	GTTTCTAT	ATAGAAAC	1	1	6374	846	0.02162613541876141	0.0190186895718232	0.8794307999812044	0.7223718749324085	0.08792088578874353	10.002524338691291	8.216157838401731	9.291648532286414	232	450	U6	-0.03009551287374933
>U6__Moschus_moschiferus__MosMos_scaffold_98414:2522-2751()_RC_BC_3	TAGGGCCAATTTCCCATGGTTCCCGTCATTTGCATATATGAGGTAATAAGGTTATGGAGACTATTAAACTTAATCGTAATCAAACAATGTGATGACTGTATGTGTAGTACAAAAGGTCGTAACTTACCGTGTACTTTGAAGCTTAAAGAAAGGATACAGTTTAGTTACCATAACTGTAAGATTTTTTCTATTCTTAGCTTTATATACCTCCTGAGCTAACTTGCCTACC	CCTTCACG	CGTGAAGG	3	1	6192	844	0.0210086335916176	0.01897372813075506	0.90313956155271	0.9114602240720208	0.07910934381522618	11.416344997907602	11.521524261418437	10.831390600332483	229	450	U6	0.19111647537114904
>RNU6_2__fullTreeAnc105_20240405.fa__fullTreeAnc105refChr155:752941-753269()_BC_2	CTGCATCTGGGCCACCTCTTTTGCATATTGGCACCCACAATCCACCGCGTCTATGAGGCCAGTATAAGGCGGTAAAATTACGATAAGATATGGGATTTTACGTGATCGAAGACATCAAAGTAAGCGTAAGCACGAAAGTTGTTCTGCAACATACCACTGTAGGAAATTATGCTAAATATGAAACCGACCATAAGTTATCCTAACCATAAGATGATTTGATTGAAGGGCTTAAAATAGGTGTGACGGTAACCGTTGAGTC	GCCCAGAG	CTCTGGGC	2	1	3243	844	0.01100306827157879	0.01897372813075506	1.724403381170022	1.5004799088916383	0.0967225309856384	17.82835254203662	15.513240747540337	12.715239825437706	259	450	U6	0.4224566718295713
>U6__fullTreeAnc194__fullTreeAnc194refChr11390:78064-78296()_BC_2	GAGGGCCAATTTCCCATGGTCCCTTCATTTGCATATATTATGTAAGAAGGTCAGGGAGACAATTAGATTTAATTTGATCAAAACAATGACATAAGTACAGTATGTGTGATACAGAACGTTATAATTTCTTATGTACTTTGAAATTTTAAAACAGGGTTACAGTGTAGTCACCATAACCGTAAAATTTTTTGTATTTTTAGCTTTATATACTTTCTGCGAAAGGCTTGATATC	ACCAGGAT	ATCCTGGT	2	1	3494	843	0.0118546779342881	0.01895124741022099	1.5986303057130715	1.7277953575708498	0.12311061904303458	12.985316117647448	14.03449492010824	12.270317516233575	232	450	U6	0.3710705802768193
>U6__fullTreeAnc19__fullTreeAnc19refChr637:1312-1553()_BC_2	GAGGGCCGATTTCCCATGCTCCCTTCATTTGCATATATGGAGCACAGAAGTTAGGTTAAAAAATAGGTTTAATTTAGTCTTAAGCACAAAGACACAAGAAACAAATACAAGTATGCGATACAGAAAAGTCATAATTTCTAGAGTAGTTTGGAATTAGAAGACGTACTGAAGACTATCCACCATAACTGTAAAAGTTTTTATATTTTTGGCTTTATATACTGTCTGAGAAAGCCCTAAGTTC	ATTAGGGG	CCCCTAAT	2	1	2076	843	0.00704359227005784	0.01895124741022099	2.690565649403407	2.573044456682653	0.11958725115796456	22.49876657712785	21.51604315483329	14.530039192878911	241	450	U6	0.6149365929564576
>RNU6_7__fullTreeAnc223_20240405.fa__fullTreeAnc223refChr2253:166044-166346()_RC_BC_1	GGGTCCCGCGAACGGCCCCTTACCCAAGGTGCTCCGGGCGCGGCGCTCATTTGCATGTCCCACCCGACAGGTAAAGTCGACAGGTCAGTCGCGGCCTCGCCGGCACAGCACCAAACGTGCAAGCCTCGTGAGTGGCTCCGTGTCATCACATTTTCCCAAACGTTCCGAGGTCACCAGGAAGGCGCGCACTTCGGTCACCGTAAGTAAGAGAGGCGAGAGGCTGCCGTGCCTTATATAAGTGGTGGGCGGAGGGTGTAGC	GATGAGGT	ACCTCATC	1	1	2835	842	0.00961877846127841	0.01892876668968692	1.9678971468037263	1.6578717237802103	0.25107053719805567	7.83802499793658	6.603210963269686	6.015538483629056	259	450	U6	-0.6573362097115553
>U6__fullTreeAnc230__fullTreeAnc230refChr4852:256415-256644()_BC_1	GAGGGACAATTTCCCATGGTTCCTTCATTTGCATATGCGGTGTAAGAAGGTTAGGGAGACAATTATATTTAATTTGGCAGTAATCACAAAGATACAGTTATAGCATACGTGAAACAGAAGGGCATAACGAGTACTTTGGGATTAAAAAATTGTGCACAATATAGTTACCATAAGTGTAAAAGTTTTGATACTTTGAACTTTATATACCGTCTGAGAAAGCGGAGTAATC	GGTGGGGA	TCCCCACC	1	1	1993	842	0.00676198429394281	0.01892876668968692	2.7992917266375135	2.8662831003523497	0.16523641590537191	16.94113075074577	17.346558170287484	13.887288352662118	229	450	U6	0.5496629230828879
>U6__fullTreeAnc206__fullTreeAnc206refChr2757:1113164-1113398()_RC_BC_3	GAGGGCCAATTTCCCATGGTCCCTTAATTTGCATATACAACGTTGGAAGGTTAGAGAAATAATTAGAGTTAATTTGGCTGTAATCACAAAGATACAATTACCGTGTGTACGAGATACACAAGGTCATAACGTCTTCAATATTTAGTTTTTTTTAAGAAGTGCAGTATAGTCACCATAACTGTAAAAGTCTTCGTATTCTCTGCTTTATATACCTTCCGAGGGAACCCGCTGATC	CCCATATT	AATATGGG	3	1	5685	838	0.01928844993028845	0.01883884380755064	0.9766903963582996	0.9394122749137026	0.0984361355878384	9.922071712036692	9.543368086361216	9.73555492304312	234	450	U6	0.03723311798704467
>U6__Mustela_putorius__JH418012.1:2160650-2160887()_BC_1	GAGGGCCAATTTCCCATGGTCCCTTCATTTGCATACACAACGTTGGAAGATTAGGGACAAAATTAGATTTAATTTAGCTGTAATCACAAAGATACAATTACTGTCTGTACGAGATAATAAAAGATCATAATGCTGTAATTATTTGGGGATTTTTGAAAAGCGCGCAGCATAGTCATCATAACTGTAAAAACATGGCTCTTTTGAGCTTTATATATTGGCCGGGAAAGACGGTAGTTC	AAGGGGCT	AGCCCCTT	1	1	2262	837	0.00767466556593007	0.01881636308701657	2.451750232680824	2.549112139743177	0.189525399405468	12.936262054436217	13.449976350080876	11.968559182810852	237	450	U6	0.3351474845379905
>U6__fullTreeAnc215__fullTreeAnc215refChr6795:438423-438660()_RC_BC_3	TTGGGCCAATTTCCCATGGTCCCTTCATTTGCATATACAACGTTGGAAGGTTAGGGACACAATTAGATTTAATTTGGCCGTAATCACAAAGACACAATTACTGTATGTACGAGATACAAACGGTCATAATGCCTTGAATATTTGGGGATTTGGGGAAAAGCGCGCAGCATAGTCACCATAACTGTAAAAGTATTGCTATTTAGAGCTTTATATACTGTCTGAGAAAGCCTGAGATTC	GGTGATTA	TAATCACC	3	1	2684	836	0.00910645551677998	0.0187938823664825	2.0637977456598797	1.962114467935396	0.11622111267141697	17.75751150735148	16.882599235499764	16.20714757835616	237	450	U6	0.7725282006028884
>RNU6_2__fullTreeAnc87_20240405.fa__fullTreeAnc87refChr768:200076-200409()_BC_2	ATCTGGCCCGCCTGTTCTTTTGCATATTGACACCCACAATCCACCGCGTCTATGAGGCCAATATAGGCAGTAAAATTATGACAACATATGGGATTTTAGGTGATCGAAGAAACGCAAAGTAAGTGTAAGCACAGGAGTTGTTCTGCAATATGCCACTGTAGAAAACTGTGCTAGATATAAAAACCATCCATAAGTTCACCTAAGTGAAAGGTGATGTAATTAATGGGCTTTAAATACCTGCGGCGGGAACCTAGAAACC	TCGATGAT	ATCATCGA	2	1	2866	836	0.00972395734392378	0.0187938823664825	1.9327401079382824	1.7385483304785387	0.1982097186700768	9.750985576824103	8.77125673828527	12.428223972450812	259	450	U6	0.3895181445111772
>RNU6_7__fullTreeAnc77_20240405.fa__fullTreeAnc77refChr2149:15273-15584()_RC_BC_3	GCTGGGGCCCCTTACCCAAGGTGCCCCGGGCGCTAATTTGCATGTCCCACCCAACAGGTATACCCACAGGTCAATCGCGGCCAGGCGCGGCGGCCTGGCGATCGGAGCGACAAACGTGCGAGCCTCGTGATGTGGTTTCGTTGCATCAAACGTCCCTAAAGGCTCTGAGGTGGACGGGAAAGCGCGCAGTTGGGTCACCGTAAGTAAGAGAGGCGAGACGCCTTCGTGCCTTATATAGGCTGTGGGCAGAAACAACGTC	GACCGCGA	TCGCGGTC	3	1	2941	834	0.00997842238258194	0.01874892092541436	1.8789464112224756	1.7348649293436238	0.17421539621765872	10.78519150440059	9.958160799841956	9.019772782714556	259	450	U6	-0.07293900541059081
>RNU6_7__fullTreeAnc117_20240405.fa__fullTreeAnc117refChr43754:4839-5113()_BC_2	CTGCCTGAGCAACCAAAGACCCCAGTCTGGGACCATTACCCAAGATGCCACTGGCCCTTATTTGCATGTCCCCCGCGACAGGTGAGGCCGCGCCCCATGACTGTAGCCCCAAACATGCCAATCTTGTGAGCTGATTCCATTACATAGGTATATTATAAACATTTCAGGACTATCAAGAAAGCATGTAACAGACTCACCGTAACTAGAAAAGGTTAGAGACAGCTGTGCCTTATATATCTGGCGGATCTAGCCTTGTAAC	CAGACAAA	TTTGTCTG	2	1	1740	833	0.00590358889686928	0.01872644020488029	3.1720434013979264	2.9993203245676225	0.31221719457013575	10.159733213173068	9.606518720716588	9.666146245378483	259	450	U6	0.02691072600920215
>U6__fullTreeAnc179__fullTreeAnc179refChr8032:1095693-1095922()_BC_3	TAGGGCCAATTTCCCATGGTTCCCTTCATTTGCATATATGATGTAATAAGGTTATGGAGACTATTAAACTTAATCATAATCAAACAATATGATGACAGTATGTGTGGTACAAAAGGTCAGAACTTATTATGTACTTTGAATCTTAAAGAAGGGTCACAGTCTAGTCACCATAAGTGTAAAATTTTTTCTATTCTTAGCTTTATATAGTTCCTGAGAGGACATGTTTGTC	ATATATGT	ACATATAT	3	1	2829	832	0.00959842125818575	0.01870395948434622	1.9486495728029285	1.7109989476409733	0.09042294603791932	21.550388017503348	18.922176533857424	17.490446952899813	229	450	U6	0.8824651550255972
>U6__Rangifer_tarandus__RanTarSib_scaffold_16626:90923-91152()_BC_2	GAGGGCCAATTTCCCATGGTTCCCCTCATTTGCATATACAATGCAATAGGGCTATGGAGACTATTAAACTCGGTCATAATGAAACGATATGATGAAACTATGTGTGGTACGAAAGGACATAACTTATTATGTACTCTGAAGCCTAAAGAAGGGTCAAAGTTTAGTCACCATAACCATAAAACTTTTTCTGTTCTTAGCTTTATATATTTCCTGAGAAGAGCAGTATGTC	GTAATTAG	CTAATTAC	2	1	2184	832	0.00741002192572559	0.01870395948434622	2.5241436087268707	2.321251896097335	0.13485427038522887	18.717565276326244	17.21303959797769	18.544951319815304	229	450	U6	0.966924479295137
>U6__fullTreeAnc91__fullTreeAnc91refChr4731:425300-425548()_BC_3	GAGGGCCTATTTCCCATGAGTCCTTCATATTTGCATATACGATGCAAGAATGTTAGAGAGATAATTAGAATTAATTTGGCTATAAACATAAAGATATTAGTACAAAATATTGATGCAGAAAGTAATAATTTCTTGGGTAGTTTGTAATTTTAAAATTATGTTTTAAAATGGACCATGACATACTTGCCGTAAGTGTAAAGTATTTCTATTTCTTGCCTTTATATATCTTCTGGCAAGTTACCAACACC	ATGTAGGG	CCCTACAT	3	1	1846	830	0.00626323281817282	0.01865899804327808	2.979132116746299	2.904289161848287	0.15158679065698655	19.652979681373	19.159249623670497	20.46668084635097	248	450	U6	1.1091751528991105
>U6__fullTreeAnc82__fullTreeAnc82refChr11753:372126-372363()_BC_3	GAGGGCCTATTTCCCATGGTTCCTTCATATTTGCATATAGGAGGCAAGACTGTTAGAGGGACTATTACAATTAATTTGGCCATAAACACAAACCTATTGGCACAAAATATGTGATATAGAAAGTTATGATTTTTCAAGAAGTTTGTAATTTAAAAAATGGACCACTATATACTTACCATAACTGAAAAGTCTTTTGATTTCTCGACTTTATATACCTTCTGCAAAAGCGTTAGCGTC	GTACGAAT	ATTCGTAC	3	1	2785	830	0.00944913510217297	0.01865899804327808	1.9746778770246565	1.6259316976209128	0.1761017115876451	11.213280434482702	9.232912519488451	9.675997111098706	237	450	U6	0.02838024219361485
>U6__Delphinapterus_leucas__KZ290085.1:15382610-15382844()_RC_BC_1	GAGGGCCAATTTCCCATGGTCCCTTCATTTGCATATAGAATGTAAGAAGGTTATGGAGACTATTAAATTTAACTTGGCCGTAATCACAAAGACATGAGAGTTGTGTGATACAAAAGGTCAAAACGTCTTGTATACTGTGAAATTTTTTTTAAAAAGGGCCACAGTGTAATCACCATAATCGTAAAAGTTTTTATATTCTTAGCTTTATAAACGTCGCGAGAAGCAAGTATTACT	CTGCTGTA	TACAGCAG	1	1	3028	829	0.0102736018274254	0.01863651732274401	1.8140198185405416	1.8310486003394424	0.1293127828054299	14.02815544747808	14.159842210607472	17.620731941086202	234	450	U6	0.8931718515797188
>RNU6_9__fullTreeAnc105_20240405.fa__fullTreeAnc105refChr155:625611-626011()_BC_2	CGGTGCGGCTCAGGCTCTGCCCCGCCTCCGGGGCTATTTGCATACGACCATTTCCAGTAATTCCCAGCAGCCACCGTAGCTATATTTGGTAGAACAACGAGCACTTTCTCAACTCCAGTCAATAACTACGTTAGTTGCATTACACATTGGGCTAATATAAATAGAGGTTAAATCTCTAGGTCATTTAAGAGAAGTCGTCCTATGTGTACAGAAATTTGTTCCAGGGGCTTTAAATAGCTGGTGGTGGAGCTCAAAATTC	CTTCGATG	CATCGAAG	2	1	2289	829	0.00776627297984701	0.01863651732274401	2.3996732243515773	2.5156399766676953	0.2510323170882477	9.559220311494787	10.02117976620257	10.693929403602594	259	450	U6	0.17269005637171528
>RNU6_7__fullTreeAnc90_20240405.fa__fullTreeAnc90refChr4363:3122400-3122689()_RC_BC_1	AAGCCCCGGGCCTGGGTCCCACGCGGGGCCCCTTACCCAAGGTGCCCCGGGCGCTCATTTGCATGTCCCACCCAACAGGTAAACCTACAGGTCAGTCGCGGTCAGAGCACCAAACGTACGAGCCTTGTGATGCGGTTCCATTGCATGAAATTCTCCTAAAGGCCCCAAGATGAACGGGAAAGCGCGCGGTTCGCTCACCGTAACTAAAACAGGTGAGAGACTCCCGTGCCTTATAAGGCCTGTGGACGGAGGCAATAGC	CGACGGAT	ATCCGTCG	1	1	3508	828	0.01190217807483762	0.01861403660220994	1.5639185101390685	1.5522741440279153	0.4011272525204415	3.8988089198934968	3.869779812451938	4.811253505165876	259	450	U6	-0.9796172792978288
>U6__fullTreeAnc220__fullTreeAnc220refChr2868:2391477-2391712()_RC_BC_1	GAGGGCCAATTTCCCATGGTCCCTTCATTTGCATACGAAACGTTGGGGGTTTAGGGAAACAATTAGATTTAATTTGGCCGTAATCACAAAGATATAATTACTGTGTGTACTATTTACAAAAGGTCATAACGCCTTGAATATTTTGGGGTTTTGAAAAACGCGGAGTGTAGTCACCATAATTGTAAAAGTCTTGGTATTCCTAGCTTTATATACTGGCTGAGAAAGCCTCGGAGTC	CGGTTACC	GGTAACCG	1	1	3149	827	0.01068413875646057	0.01859155588167587	1.7401080522689565	1.818285589406532	0.1898169288887044	9.167296417956674	9.57915397773952	9.013530536634386	235	450	U6	-0.07393778612914002
>U6__fullTreeAnc34__fullTreeAnc34refChr4353:11782-12014()_BC_2	GAGGGCCAATTTCCCATGGTTCCTTCATTTGCATATACGATGTAAAGAAGTTAGGTAGAAAACTAGGTTTAATTTCGCTTTAACACAAAGATACAAATATAAGTATGCAATAAATAAAATCATAATTTCTAGAATAGTTTGGAGTTTGCAAAAGGTCCAGAATCTAACTACCATAAGTGTAAAAGTTTTTAGATTCTTGGCTTTATATACCTCTTGAGAAACCCTAAGTGTC	AATGTAAC	GTTACATT	2	1	3475	826	0.01179021345782803	0.0185690751611418	1.574956656006341	1.7654334457660523	0.11119081779053086	14.164448893373155	15.87751111869598	18.60543836991732	232	450	U6	0.971622381258462
>U6__fullTreeAnc194__fullTreeAnc194refChr11390:78064-78296()_BC_1	GAGGGCCAATTTCCCATGGTCCCTTCATTTGCATATATTATGTAAGAAGGTCAGGGAGACAATTAGATTTAATTTGATCAAAACAATGACATAAGTACAGTATGTGTGATACAGAACGTTATAATTTCTTATGTACTTTGAAATTTTAAAACAGGGTTACAGTGTAGTCACCATAACCGTAAAATTTTTTGTATTTTTAGCTTTATATACTTTCTGCGAAAGGCTTGATATC	CTCCTATC	GATAGGAG	1	1	4979	824	0.01689308569971965	0.01852411372007366	1.096550035283434	1.0753712869532728	0.08270724835652697	13.258209613703078	13.002140783570248	12.270317516233575	232	450	U6	0.3710705802768193
>U6__Ammotragus_lervia__NIVO01048131.1:1093763-1093992()_BC_3	CAGGGCCAATTTCCCATGGTTCCCTTCATTTGCATATATGATGTAATAAGGTTATGGAGACTATTAAACTTAATCATAATCAAACAATATGATGACAGTATGTGTGGTACAAAAGGTCAGAACTTATTATGTACTTTGATTCTTAAAGAAGGATTACAGTCTAGTCACCATAAGTGTAAAATTTTTTCTATTCATAGCTTTATATAGTTCCTGAGAGTACGTGTCAAAC	TAGCCTGC	GCAGGCTA	3	1	4723	823	0.0160245117010998	0.01850163299953959	1.1545832624821748	1.1592140765651189	0.103300712055842	11.176914848931858	11.221743330660432	11.235766306108369	229	450	U6	0.2439965216216889
>U6__fullTreeAnc81__fullTreeAnc81refChr9392:84941-85180()_BC_3	GAGGGCCTATTTCCCATGGTTCCTTCATATTTGCATATAGGAGGCAAGACTGTTATCGAGGGAATATTACAATTAATTTGGCCATAAACACAAACCTATTGGCACAAAATATGTGATATAGAAAGTTATGATTTTTCAAAAAGTTTGTAATTAAAAAAATGGAACACTATATACATACCATAACTGAAAAATCTTTTGATTTCTCGGCTTTATATACCTGCTGCAAAAGCGTTAGAATC	AGGATAGA	TCTATCCT	3	1	2144	821	0.00727430723844124	0.01845667155847145	2.5372411356145035	2.7524391136548223	0.18882701009397845	13.43685489883957	14.576511656277056	13.436948444674869	239	450	U6	0.502103535157719
>U6__fullTreeAnc236__fullTreeAnc236refChr15639:195663-195892()_BC_1	GAGAGCCAATTTCCCATGGTCCCTTCATTTGCATATATTATGTAAGAATGTCAGGGAGATAACTAGATTTAATTTGATCAAAACAATGACATAAGTACAGTATGTGTAATACAGACGTTATGATTTCCTAAGTACTTTGAAATTTTTAAACACGCACAGTGTAGTCACCATAACTATAAAATTTTTTGTATTTTCAGCCTTATATACTTTCTGCGGAAGCCATGAGATC	TCCAGCAG	CTGCTGGA	1	1	2962	821	0.01004967259340622	0.01845667155847145	1.8365445627135368	1.84285093246421	0.0918711057782661	19.990447999462383	20.059091668189893	14.112488567922362	229	450	U6	0.5728704108168472
>U6__Odobenus_rosmarus__KB229503.1:447522-447760()_RC_BC_2	TTGGGCCAATTTCCCATGGTCCCTTCATTTGCATATACAACGTTGGAAGGTTAGGGACACAATTAGATTTAATTTGGCCGTAATAACAAAGACACAGTTACTGTATGTACGAGATACAAACGGTCATAATGCCTTGAATATTTGGGGGGTTTGGGGAAAAGTGCGCAGCATAGTCACCATAAGTGTAAAAGTATTGCTATTTACAGCTTTATATACTGTCTGAGAAAACCGGAGATTC	TGAGTTAG	CTAACTCA	2	1	2916	821	0.00989360070302922	0.01845667155847145	1.8655161161719809	2.0550371048613214	0.1443971253659835	12.919343868125589	14.23184221744513	10.70849861231552	238	450	U6	0.17465421935274036
>RNU6_2__fullTreeAnc8_20240405.fa__fullTreeAnc8refChr7006:144181-144525()_BC_3	GCAGCGGAGCCGGGTCTTTTGCATATTGTTTCCCATAAGGCTCCGCGGCTGTTGACTCTGCTTAGGAGGTAAAATAAGTCAACATCTGAGGACTTTAGACGTGATCAAATACACTCTAAGTAAGTTAAACTAAGGAAGGTGTTTCGTAAGATAGAGTTGTGGACAATTATACTTAAGAGTATACTATATTTAGTCGCCCTAACTGTAAAGTACTATTTATTTTTGGCCTATAAATATGGCTCTTAAGACGCTAATGTTT	ACGGCCAC	GTGGCCGT	3	1	1901	820	0.0064498405131888	0.01843419083793738	2.8580847542265055	2.675290068508299	0.22108007082431644	12.92782630098627	12.101000594640873	15.482062468386331	259	450	U6	0.7064956737743876
>U6__fullTreeAnc108__fullTreeAnc108refChr6637:2531039-2531287()_RC_BC_2	GAGGGCCTATTTCCCATGATTCCTTCATATTTGCATATACGATACAAGACTGTTAGAGAGATAATTAGAATTAATTTGGCTGTAAACACAAAGATATTAGTACAAAATATTGATGTAGAAAGTAATAATTTCTTGGGTAGTTTGCAATTTTAAAATTATGTTTTAAAATGGACTATCATATGCTTACCGTAACTTTAAAGTATTTCGATTTCTTGGCTTTATATATCTTCTGGAAAGGGAGAAACACC	TGGGATAA	TTATCCCA	2	1	2381	819	0.00807841676060102	0.01841171011740331	2.279123578669332	2.272218936504671	0.13672672623617624	16.66918854425334	16.61868896487532	14.535049720120428	248	450	U6	0.6154340050164598
>RNU6_7__fullTreeAnc155_20240405.fa__fullTreeAnc155refChr6187:604136-604431()_BC_2	GGGACCTGGGGCCCGCGACGGGGCCCCTTACCCAAGGTGCCCCGGGCGCTCATTTGCATGTCCCTCCGAAAGGTGAACCCAACAGGCCTCGCGGTTTAGCAGTCATAGCACCAAACGTGCGAGCCTGCTCAGTGGTTGCGCGACATCAGATTTCCCTAAACGTTCGGCGGTCGCTGGGAAGACGCGCAATTCAGTCACCATAAGTGAAAGAAGCGAGAAAGTCCCGTACCTTATATAGGCTGTGGGCGTAGACACTGTT	AGAGTGGT	ACCACTCT	2	1	2197	817	0.007454129199093	0.01836674867633517	2.4639697254737656	2.13888733847748	0.2869774585910582	8.585934719649577	7.453154505509041	8.963886369134688	259	450	U6	-0.08190573577312434
>U6__Myocastor_coypus__MyoCoy_scaffold_100776:12428-12669()_BC_1	GAGGGCCGATTTCCCATGGTCCCTTCATTTGCATACTCGGCGCGCTGAACTTAGGCTGAAAACTAGGTTTAAGTTAGCCTTAACTACAAAGATGCAAGAAAGAAATATAAATATATGATCCAGAAAGAAATTATAATTTTTAGAATAGCGTGGCACTAGCAGGCAGACAAGCTGCTCACCATAACTGTAAAAAGATTGTATATTTCTGTCTTTATATATTTTCTGAGAAAACTAAGCAACC	CAAAAGTT	AACTTTTG	1	1	3829	817	0.01299128844029454	0.01836674867633517	1.413774219604561	1.290568166530003	0.14257102588828724	9.916280049161855	9.052106895416738	11.013330586982804	241	450	U6	0.2151488247765256
>U6__fullTreeAnc200__fullTreeAnc200refChr5356:2209423-2209656()_RC_BC_3	GAGGGCCAATTTCCCATGGTCCCTTAATTTGCATATACAACGTTGGAGGGTTAGAGAAATAATTAGAGTTCATTTCGCTGTAATCACAAAGATACAATTACCGTGTGTACGAGATACACAAGGTCATACGTCTTCAAAATTTAGTTTTTTCTAAGTAGTGCAGTGTGGTCACCATAACTGTAAAAGTCTTCGCATTCTCTGCTTTATATACCCTCAGAGCGCGCCCACATATC	CCCTGCTG	CAGCAGGG	3	1	3897	817	0.01322200340867794	0.01836674867633517	1.389104820853442	1.4325197068731723	0.10168379619505796	13.66102439948987	14.087984128023692	11.6573304156203	233	450	U6	0.29713544080229776
>U6__fullTreeAnc37__fullTreeAnc37refChr1351:193334-193569()_BC_1	CAGGTCTGTTTCCCATCGTCCCTTCATTTGCATATACAATGTAGAAAAGAGTTTTCGAATATAAATGAATTTACTCTGAGTCTAAATGAAAAAATTTCGAACATATAACATAAAACCCAGAAGGTACTAGTTTGGGGAGTCATTGAATTTGAAAACAATATAGAAACTTCTCACCATAATCTAAAAGGGTTTTATAATTTTGTCCTTATATACTTCCTGAGAAGCTCGCTAGTTC	ACCGTCTG	CAGACGGT	1	1	2760	816	0.00936431342262025	0.0183442679558011	1.958954931120636	1.8673360673360928	0.1373027843616079	14.267408634346618	13.600132553890369	12.373232633509236	235	450	U6	0.38312046688641377
>RNU6_2__fullTreeAnc100_20240405.fa__fullTreeAnc100refChr14848:117332-117662()_BC_2	TACATCCGGCCCACCTATTTTGCATATTGATACCCACAATCCACCGCGTCTATGAGGCCGGTAAAAGACGGTAAAATTATGATAAGATATGGGATTTTGCGTGATCGAAGACACTCAAAGTAAGTGCAAGCATAGAATTCGTTTGGCAATATACAACTGTAGGAAGTTATGCTAAATATAACACTGACCATAAGTTCTCCTAACTGTAAGGTATTTAATTTGAAGGCCTTTAAATAACTGTAGCTGGAGCCTTTGAGTC	GGGTACGA	TCGTACCC	2	1	1961	815	0.00665341254411533	0.01832178723526703	2.7537428520754963	3.0191908695011365	0.23008333162711656	11.968458699730306	13.122162514554391	10.612704805077886	259	450	U6	0.16169039382488257
>U6__Myocastor_coypus__MyoCoy_scaffold_100776:12428-12669()_BC_2	GAGGGCCGATTTCCCATGGTCCCTTCATTTGCATACTCGGCGCGCTGAACTTAGGCTGAAAACTAGGTTTAAGTTAGCCTTAACTACAAAGATGCAAGAAAGAAATATAAATATATGATCCAGAAAGAAATTATAATTTTTAGAATAGCGTGGCACTAGCAGGCAGACAAGCTGCTCACCATAACTGTAAAAAGATTGTATATTTCTGTCTTTATATATTTTCTGAGAAAACTAAGCAACC	TGTGGCTC	GAGCCACA	2	1	3310	813	0.01123039037278008	0.01827682579419889	1.627443498179526	1.6525581118680188	0.12736916246905153	12.77737457506613	12.97455427854887	11.013330586982804	241	450	U6	0.2151488247765256
>U6__fullTreeAnc13__fullTreeAnc13refChr11599:33406-33645()_BC_1	CTGAGCCAATTTCCCATGGTCCCTTCAAATTTGCATATAAGATGTAAGAGGGATAGAGAGACAATTAGATTTAATTTGGCCGTAATCACAAAGATACAAGTAAAGTATGTGTGATAAAGAAAGTAATAAAAATTTCTTAAGTATTTTGGAATTTTTGAAAACGACACAGTATAGTCACCATAACTGTAAAGAATAAGAATTTCTCAACCTTATATACTTTCTGGGAAAGTCTTATGATC	ACCACAGT	ACTGTGGT	1	1	2355	812	0.00799020221386619	0.01825434507366482	2.284591126115212	2.0302382030596573	0.12478138966771232	18.30874886230217	16.270360575932816	16.587762692872815	239	450	U6	0.8060173115826873
>U6__fullTreeAnc108__fullTreeAnc108refChr6637:2531039-2531287()_RC_BC_1	GAGGGCCTATTTCCCATGATTCCTTCATATTTGCATATACGATACAAGACTGTTAGAGAGATAATTAGAATTAATTTGGCTGTAAACACAAAGATATTAGTACAAAATATTGATGTAGAAAGTAATAATTTCTTGGGTAGTTTGCAATTTTAAAATTATGTTTTAAAATGGACTATCATATGCTTACCGTAACTTTAAAGTATTTCGATTTCTTGGCTTTATATATCTTCTGGAAAGGGAGAAACACC	ATAAGGTT	AACCTTAT	1	1	2387	812	0.00809877396369367	0.01825434507366482	2.253964014244376	2.1519621747676414	0.13457197430109397	16.749133881333364	15.99116150256367	14.535049720120428	248	450	U6	0.6154340050164598
>U6__fullTreeAnc11__fullTreeAnc11refChr10902:7587-7824()_BC_2	CTGAGCCAATTTCCCATGGTCCTTTAAATTTGCATATAAGATGTAAGAGGGATAGAGAGACAATTAGATTTAATTTGGCCATAATAACAAAGATACCAGTAAAATGTAGTGATCAAGAAAGTAATAAAAATTTCTTAAGTATTTTTGTATTTAAGGAAAACTAACAGTATAGTCACCATAAGTGTAAAGAGTAAGAATTTATCGACCTTATATACTTTATGGGAAAGGTTGATGGTT	CTCGCTGT	ACAGCGAG	2	1	3021	811	0.01024985175715064	0.01823186435313075	1.7787441989501542	1.811741992647966	0.24638204088001253	7.219455576376196	7.353384955238195	10.515752294465074	237	450	U6	0.14845006232763627
>U6__Mormoops_blainvillei__MorMeg_scaffold_1281:358013-358243()_RC_BC_2	GAAGGCCAATTTCCCATGGTCCCTTCATTTGCATATATAATGTAAGATGGTTAGGGAGACGATTAGATTTAATAGAAAAATAATTACAGAAATACAATAACGTAGATATTATACAGAAAGCCATAAATTAAATAGTCTGGAATCTTGAAAAAGTGCACAATGCAGTCGCCATAAGTGTAAAAGTTTTGGTATTCTTGGCTTTATATACTTTGTAGCAAGGCTGGGTTATT	GGCGTGCT	AGCACGCC	2	1	2275	811	0.00771877283929749	0.01823186435313075	2.3620159230894133	2.5270746783740488	0.12723181469199732	18.564664261115663	19.861971508396618	15.579295970603935	230	450	U6	0.7155280378895119
>U6__fullTreeAnc205__fullTreeAnc205refChr3368:7990184-7990417()_RC_BC_1	GAGGGCCAATTTCCCATGGTCCCTTAATTTGCATATACAACGTTGGAGGGTTAGAGAAATAATTAGAGTTCATTTCGCTGTAATCACAAAGATACAATTACCGTGTGTACGAGATACACAAGGTCATACGTCTTCAAAATTTAGTTTTTTCTAAGTAGTGCAGTGTGGTCACCATAACTGTAAAAGTCTTCGCATTCTCTGCTTTATATACCCTCAGAGCGCACCCACATATC	ACCTTGTG	CACAAGGT	1	1	4274	810	0.01450111433633295	0.01820938363259668	1.2557230575703109	1.5109476280411265	0.09061161893771452	13.858300649428651	16.67498766443778	15.746903476206633	233	450	U6	0.7309661586212891
>U6__fullTreeAnc85__fullTreeAnc85refChr7919:385250-385487()_BC_2	GAGGGCCTATTTCCCATGGTTCCTTCATATTTGCATATAGGATGCAAGACTGTTAGAGGGACTATTACAATTAATTTGGCCATAAACACAAACCTATTGGCACAAAATATGTGATATAGAAAGTTATGATTTTTCAAGAAGTTTGTAATTTAAAAAATGGACCACTATATACTTACCATAACTGAAAAGTCTTTTGATTTCTCGACTTTATATACCTTCTGGAAAAGCGTTAGCGTC	GCACGAGC	GCTCGTGC	2	1	3094	810	0.01049753106144458	0.01820938363259668	1.7346348894814183	1.821848357881574	0.29246329118451886	5.931120047428498	6.2293231759200385	6.318968498940853	237	450	U6	-0.5863410226243888
>RNU6_7__Ateles_geoffroyi_20240405.fa__AteGeo_scaffold_30551:9463-9762()_BC_3	CGCGGGGCCCCTTACCCAAGGTGCTCCGGGCGCTCATTTGCATGTCCCACTCAACAAGTAAACCTCACAGATCAGTCGCGGCCGCGTACGGCCTGGCGGTCAGAGCACCAAACGTGCAAACCTTGGGATGAGGTTCCGTTGCATAAAATTTCCCTAAAGGCTCCAAGGTGTATAGAAAAGCGCGCGGTTCGGTCACCGTAACTGTAATAGGCGAGAGCCTCCCCGTGCCTTATTAACGCCTGTGAACCACAGCAATAAC	CCTGGAAT	ATTCCAGG	3	1	3596	808	0.0122007503868632	0.01816442219152854	1.4887954933564214	1.469155655386814	0.3085972850678734	4.824395953545	4.760753663350231	9.723014818333615	259	450	U6	0.03537362372599003
>U6__fullTreeAnc35__fullTreeAnc35refChr8493:714911-715145()_BC_3	CAGGTCTGTTTCCCATCGTCCCTTCATTTGCATATACAATGTAAAAAGAGTTTTCGAATATAAATGAACTTACTCTGAGTCTAAATAAAAAAATTTCGAACATATAACATAAAACCCAGAAGGTACTACTTTGGGGAGTCATTGATTTTGAAAACAATATAGAAACTTCTCACCATAATCTAAAAGGGACTTATAATTTTGTCCTTATATACTTCCTGAGAAAATGCGTTGTTC	CGCGTCGC	GCGACGCG	3	1	1674	808	0.00567965966285011	0.01816442219152854	3.1981532820249052	3.204273365644882	0.1592162063764498	20.086857706326775	20.12529652960527	20.687758530886327	234	450	U6	1.1246753396106686
>U6__Otolemur_garnettii__GL873530.1:20287281-20287513()_RC_BC_3	GCGGGCCCATTTCCCATGGTCCCTCTAATTTGCATATAAGATGTAAGAAATTAGAAATGCCATTAGATTTAACTTAGCCATAGAAATACAGATATGAGTATAGAATGTGGAGAACTAAATGTAATAATTTGTAAGTATTTTTGAGCTTTGTAGAGGCCACAATTTACTCACCATGACTAAAAAAGATTTCATATTCTGAGCCTTATATATCTTCTGGATAAAGCTGTAGTTT	CCTTAAAT	ATTTAAGG	3	1	5048	805	0.01712719353528515	0.01809698002992633	1.0566226155291143	1.1170829863665668	0.10031854303144912	10.532675052885	11.135358953691838	14.164789086370671	232	450	U6	0.5782071186543615
>RNU6_7__Lemur_catta_20240405.fa__LemCat_scaffold_998:333115-333389()_RC_BC_1	CGGCCCCAGAACTCCCAGGCCCGGGCCCGGGCTGTAATTTGCATGTCCCACCCAACAGGTATACCCACAGGTCAATCGCGGCCAGCGCGGCGGCCTGGCGATCGGAGCGACAAACATGCGAGCCTCGTGATGTGGTTTCGTTGCATCAAACGTCCCTAAAGGGTCTGAGGTGGACGGGAAAGCGCACAGTTGGATCACCGTAACTAAGAGAGGCGAGACGCCTTCGTGGCTTTTATAGGCTGTGGGCAGGGATAAGGTC	GCATGGAC	GTCCATGC	1	1	3082	805	0.01045681665525928	0.01809698002992633	1.7306395078491137	1.7537011395008717	0.35001077354018545	4.94453210781072	5.0104204558135566	4.55088301743437	259	450	U6	-1.059883594752565
>RNU6_8__Aotus_nancymaae_20240405.fa__KZ202280.1:18697966-18698275()_RC_BC_2	ACGCGGGGCCCCTTACCCAAGGTGCCCCGGGCGCTCATTTGCATGTCCCACCCAACAAGTAAACCTCACAGGTCAGTCGCGGCCGCGTACGGCCTGGTGGTCAGAGCACCAAACGTGCAAGCTTTGTGATGAGGTTCCGTTGTATGAAATTCCTCTAAAGGCTCCAAGGTGTATAGGAAAGCGCACGGTTCGGTTACCGTAACTACAACAGGCGAGAGCCTCCCGGTGCCTTATAAGGCCTGCGGACGGAGACGATAAT	CGGGGGCC	GGCCCCCG	2	1	1838	804	0.00623608988071595	0.01807449930939226	2.8983705583340913	3.0357280352714753	0.3900499745991991	7.4307672018498385	7.782920735710537	6.586162043077938	259	450	U6	-0.5265920885741787
>RNU6_7__fullTreeAnc168_20240405.fa__fullTreeAnc168refChr3556:43603-43898()_BC_2	GGGACCTGGGGCCCGCGACGGGGCCCCTTACCCAAGGTGCCCCGGGCGCTCATTTGCATGTCCCTCCGAAAGGTGAACCCAACAGGCCTCGCGGTTTAGCAGTCATAGCACCAAATGTGCGAGCCTGCTCAGTGGTTGCGCGACATCAGATTTCCCTAAACGTTCGGCGGTCGCTGGGAAGACGCGCAATTCAGTCACCGTAAGTGAAAGAAGCGAGAAACTCCCGTGCCTTATATAGGCTGTGGGCGTAGACACTATC	CGAATGAA	TTCATTCG	2	1	2618	803	0.0088825262827608	0.01805201858885819	2.0323068026146496	1.9618135086439736	0.1920383538030597	10.58281724649042	10.215738001252936	10.082814790380947	259	450	U6	0.08779644658707622
>U6__Capra_aegagrus__CM003223.1:14663758-14663987()_RC_BC_1	CAGGGCCAAGTTCCCATGGTTCCCTTCATTTGCATATATGGTATAATAAGGTTATGGAGACTATTAAACTTAATCATAATCAAACAATATGATGACAGTATGTGTGGTACAAAAGGTCAGAACTTATTACGTACTTTGAATCTTAAAGAAGGATTACAGTCTAGTCACCATAAGTGTAAAATTTATTCTATTCATAGCTTTATATAGTTGCTGAGAGGACACGTCTACC	GCTCTAAT	ATTAGAGC	1	1	4778	802	0.01621111939611578	0.01802953786832412	1.1121710615890006	1.191409075258885	0.07886076771525688	14.102970257717049	15.107753953914244	14.705497477992234	229	450	U6	0.632253589041452
>U6__Camelus_dromedarius__KN271438.1:1858876-1859109()_RC_BC_1	AGGGCAAATTTCCCATGGTCCCTTCATTTGCATATGGGATGTAACAGGGTTAGGGAGACAATTAGATTTCAGCTAGTCGTAACTACAAAAGATAATGACAGCATGTGTGATACAGAAGGTAGTAACTTCTTAGATACTTTAGAATTAAAAATAAAATTGACAGTAAAATCGCCATAATCGGGAAGATTTTGGTATTATTAGCTTTATATACTTCGTGAGCGAGCTCACTAGTC	TAGGACTG	CAGTCCTA	1	1	2240	801	0.00760002248792368	0.01800705714779005	2.3693426139729175	2.426657613485893	0.21217536788471045	11.166907061805333	11.43703737940242	12.073914077819088	233	450	U6	0.34779143807846086
>RNU6_7__fullTreeAnc5_20240405.fa__fullTreeAnc5refChr25893:5-307()_RC_BC_3	GCGACCCGCGCCCTTACCCAAGGTGCCCCGGGCGCTCATTTGCATATCCCATTCCATAGGTAAACCCGACAGGTCATTCGCGGCCAGGCGCGGCCTAGCGATCATGGCCCCAAGCGTGCGAGCCTCACGATGTCGTTCCATTTGATCAAATTTCCCTAAACGTTCTGAGGTCGATGGGAAGGCGGAGATTTGCTCACCGTAAGTGTGAAAGGCGAGATGCTGCCGTGCCTTATATATGGGATGGGTAGCCGTGTTATTT	GTCCAGGG	CCCTGGAC	3	1	2647	800	0.00898091943104196	0.01798457642725598	2.0025317636291753	2.32254311816378	0.09141688512378812	21.90549110175364	25.40606273139597	23.920255566206368	259	450	U6	1.334130802004032
>RNU6_2__fullTreeAnc79_20240405.fa__fullTreeAnc79refChr8740:145405-145731()_BC_2	GGGCTGCGTCTGGACCGGCTCTTTTGCATATTGCCGCCCACAAGCCTCCGCGGCTACGAGGCCGCGCTTGGGCGGTAATTAAGTCAACATCTAAGATTTTACGTGATCAAAGATACTCAGTAAATGTGATCATAAGAGATATTCTGTTCCATCGAGCTCTAGAAAATTACTCTGAATATAAAAGAGATGACAAGTTGATCTAACCATAAAGTAATTTCAGTAGAGAGCTTTAAATATCTATGGGTAAGTCATTGATTCT	GAATGTTG	CAACATTC	2	1	2263	799	0.00767805843311218	0.01796209570672191	2.3394059661305873	1.9483542577414923	0.09346107463486536	25.030805340835222	20.84669222297456	18.11223960093617	259	450	U6	0.932862946852298
>U6__fullTreeAnc225__fullTreeAnc225refChr12273:768574-768806()_BC_2	GAGGGCCAATTTCCCATGGTCCCTTCATTTGCATATACAATGTAAGAATGTTAGGGAGATAATTAGATTTAATTTGGCCGTAATCACAAAGATACAATTACAGTATGTGTAATACAGAGGTCATGACTTCCTGAGTATTTTGGAATTTTTAAAAACGCACAGTATAGTCACCATAACTGTAAAAGTTTTGGTATTTTCAGCCTTATATACTTTCTGCGGAAGCCATGAGATC	TTCCACTT	AAGTGGAA	2	1	4690	798	0.01591254708409021	0.01793961498618784	1.127388022255994	1.160429278399994	0.07428170207074875	15.177196951979187	15.622007116836883	15.69745269503507	232	450	U6	0.7264284631957086
>U6__fullTreeAnc7__fullTreeAnc7refChr9307:78226-78464()_RC_BC_3	CGGGCCCGATTTCCCATGGTCCCTTCATATTTGCATATACGCTATCAGAGGGATACAGAGACAATTAGATTTAATTTGGCCGTAATCACAGAGATACAAGTAACGTATGTGTGAGAAAGAAAATAATAAGAAGTTTTAAGTGTTTTAGGATTTTAGAAAAGATTCCAATATAGTCACCATAACTGTAAAGAGTAAGAATTTCTCTACCTTATATACTTTCTGGGAAAATCTTGCCATC	GGCTACGA	TCGTAGCC	3	1	2388	797	0.00810216683087578	0.01791713426565377	2.211400312984801	2.284305178517649	0.22417818549970048	9.864475921488602	10.189685376504668	10.42457238230557	238	450	U6	0.1358862037923652
>U6__Camelus_dromedarius__KN271438.1:1858876-1859109()_RC_BC_2	AGGGCAAATTTCCCATGGTCCCTTCATTTGCATATGGGATGTAACAGGGTTAGGGAGACAATTAGATTTCAGCTAGTCGTAACTACAAAAGATAATGACAGCATGTGTGATACAGAAGGTAGTAACTTCTTAGATACTTTAGAATTAAAAATAAAATTGACAGTAAAATCGCCATAATCGGGAAGATTTTGGTATTATTAGCTTTATATACTTCGTGAGCGAGCTCACTAGTC	GCTACGGA	TCCGTAGC	2	1	1592	795	0.00540144455391718	0.01787217282458563	3.3087765034308334	3.2639234680524556	0.24117647058823535	13.719317209347354	13.533341208997983	12.073914077819088	233	450	U6	0.34779143807846086
>U6__fullTreeAnc82__fullTreeAnc82refChr11753:372126-372363()_BC_2	GAGGGCCTATTTCCCATGGTTCCTTCATATTTGCATATAGGAGGCAAGACTGTTAGAGGGACTATTACAATTAATTTGGCCATAAACACAAACCTATTGGCACAAAATATGTGATATAGAAAGTTATGATTTTTCAAGAAGTTTGTAATTTAAAAAATGGACCACTATATACTTACCATAACTGAAAAGTCTTTTGATTTCTCGACTTTATATACCTTCTGCAAAAGCGTTAGCGTC	GAAGGTTG	CAACCTTC	2	1	3844	794	0.01304218144802617	0.01784969210405156	1.3686124652676843	1.2177211220022612	0.11527501604847426	11.872585337070522	10.56361702426654	9.675997111098706	237	450	U6	0.02838024219361485
>U6__Pan_paniscus__CM003398.1:65062894-65063143()_RC_BC_2	GAGGGCCTATTTCCCATGATTCCTTCATATTTGCATATAAGATACAAGGCTCTTAGAGAGATAATTAGAATTAATTTGACTGTAAACACAAAGATATTAGTACAAAATACGTGACGTAGAAAGTAATAATTTCTTGGGTAGTTTGCAGTTTTAAAATTATGTTTTAAAATGGACTATCATATGCTTACCGTAACTTTAAAGTATTTCGATTTCTTGGCCTTATATATCTTGTGGAAAGCAAGAAACACC	AACGGGGC	GCCCCGTT	2	1	1932	793	0.00655501939583417	0.01782721138351749	2.7196275566853365	2.9107158947483573	0.10503820541278924	25.89179380966652	27.711020797714	20.970784031923067	249	450	U6	1.1442787987905023
>U6__Cheirogaleus_medius__CheMed_scaffold_25872:42390-42623()_RC_BC_2	GAGGGCCAATTTCCCATGGTCCCTTTACATTTGCATATACGATGTAAGGTTAGAGAGACTTTTAGCTATAAGTTGGCCATAAACATAAAGAAAGAAATGTAGGATATGTGACACCGAAAGTAACAATTTTCTGAGTGTTTCGGAGTTTAAAGAGGCACACACTGTAGTTACCATAACTGTAAAAAATTTTCAAATTCTTAGCTTTATATAACCTCTGAGACAACCGTCACATC	AGTGAAGG	CCTTCACT	2	1	3188	791	0.01081646057656281	0.01778224994244935	1.6439989603419871	1.5814921008461755	0.23717113630932657	6.931699134745589	6.668147420702747	7.202186236119659	233	450	U6	-0.3975951907708336
>U6__fullTreeAnc78__fullTreeAnc78refChr5297:907340-907575()_RC_BC_1	GAGGGCCAATTTCCCATGGTCCCTTTATATTTGCATATACGATGTAAGAAGGTTAGAGAGACTATTAGATTTAACTTGGCCATAAACGTAAAGATATGAGTATAGAATATGTGACACTGAAAGTAATAATTTTTTGAGTATTTTGGAGTTTTAAGAGGGCCACAATGTACTTACCATAACTGTAAAAGTTTTCAAATTCTTAGCTTTATATAACTTCTGAGACAAGCTTTAGGTC	CACGAAAC	GTTTCGTG	1	1	2651	791	0.00899449089977039	0.01778224994244935	1.9770157244701072	1.8126712146722173	0.18313222724987432	10.795564244258184	9.898155239486726	11.210701430109385	235	450	U6	0.24077454587396616
>U6__Pteropus_vampyrus__KN525732.1:16009960-16010190()_BC_1	GAGGGCCAATTTCCCATGGTTCCTTCATTTGCATATATACTGTAAGAGGGTCAGAGAGGCGATTAGATTTAATGTGAACATAATCATAAAGATATAATTATGGTATGTGTAACACATAAGGTCATATTTCCTTGACTATTTTGGAATTTAAACTATTCTATATAGTTACCATAACTGTAAAAGATTCTGTATTCTTGGCTTTATATACCTTCTGAGACAACCGTTACACC	GTACCTGT	ACAGGTAC	1	1	2473	791	0.00839056054135503	0.01778224994244935	2.1193160879782673	1.9585531330528392	0.1143925278873376	18.526700363379767	17.121337986181846	13.865915099788678	230	450	U6	0.5474408306259269
>RNU6_7__fullTreeAnc0_20240405.fa__fullTreeAnc0refChr108017:22482-22781()_BC_1	CCGCGACCCGCGCCTTACCCAAGGTGCCCCGGGCGCTCATTTGCATATCCATTCCTTAGGTACACCCGACAGGTCATTCGCGGCCAGGCGCGGCCTGCCATCATGGCCCCAAGCGTCCGAGCCTCACGATGTCGTTCCATTTGATCAAATTTCCCCGATCGTGCTAAGGCCGATGGGAAGGCGCGAGATTTGATCACCGTAAGTAGGAAAGGCGAGATGCTGCCGTGCCTTATATATGGAATGGGTGGGCGCTTCATTT	GCGGACAA	TTGTCCGC	1	1	2854	789	0.00968324293773847	0.01773728850138121	1.8317508520057597	1.863080084852891	0.14556475710748745	12.583752334043083	12.798977732482056	16.50794747928688	259	450	U6	0.7990587519707564
>U6__Microtus_ochrogaster__CM001675.1:76659983-76660217()_RC_BC_2	CGGGTCTATTTCCCATCGTCCCTTCATTTGCATAAACAATGTACAAAAGAAGCTGAGAACATAATTGAATTTACTCTAAATCTGAACTAAAAATTACAAACGTAAAATATAGAATTAAGACGGTATTAATTTGTAGCGATATTGGATTCACAAACATGATACAAAATTCTCACCGTCAGTGTAAAAGTTATGATAACTTTGCCCTTATATACTTCCTGAGAAGCTGTCGAGTTT	AGACGGGT	ACCCGTCT	2	1	1693	787	0.00574412413931017	0.01769232706031307	3.080073938380758	3.418199815589301	0.20137365528294712	15.295317225349024	16.974414109861787	15.288953248337414	234	450	U6	0.6883876350786328
>RNU6_7__fullTreeAnc165_20240405.fa__fullTreeAnc165refChr4060:767313-767608()_RC_BC_2	GGGACCTGGGGCCCGCGACGGGGCTTCTTACCCAAGGTGCCCCGGGCGCTCATTTGCATGTCCCTCCGAAAGGTGAACCCAACAGGCCTCGCGGTTTAGCAGTCATAGCACCAAATGTGCGAGCCTGCTCAGTGGTTGCGCGACATCAGATTTCCCTAAACGTTCGGCGGTGGCTGGGAAGACGCGCAATTCAGTCACCGTAAGTGAAAGAAGCGAGAAACTCCCGTGCCTTATATAGGCTGTAGACGAAGAGTATATC	AGGCGGCG	CGCCGCCT	2	1	1896	787	0.00643287617727826	0.01769232706031307	2.7502980894929445	2.591924558820451	0.09094094009590062	30.242683730700964	28.50118501180183	18.9340527848799	259	450	U6	0.9968812477260816
>U6__Erythrocebus_patas__EryPat_scaffold_44940:35578-35826()_BC_3	GAGGGCCTATTTCCCATGAGTCCTTCATATTTGCATATAAGATGCAAGAATGTTAGAGAGATAATTAGAATTAATTTGGCTGTAAACACAAAGATATTAGTACAAAATATTGATGCAGAAAGTAATAATTTATTGGGTAGTTTGTAATTTTAAAATTATGTTTTAAAATGGACCATCACATGCTTACCGTAAGTGTAAAGTATTTCGATTTCTTGACTTTATATATCTTCTGGCAAGTTGCTAACACC	TGCGCGTG	CACGCGCA	3	1	2671	787	0.00906234824341257	0.01769232706031307	1.9522894712387204	2.0312172834107565	0.156134343440845	12.50390803339426	13.009420212410404	9.991368644494123	248	450	U6	0.07465221940547816
>U6__fullTreeAnc31__fullTreeAnc31refChr2586:296550-296790()_RC_BC_2	GAGGGCCGATTTCCCATGCTCCCTTCATTTGCATATACGGCGCACAGAAGTTAGGCTGAAAAATAGGTTTAATTTAGCCTTAAGCACAAAGACACAAGAAACAAATACAAGTATGTGATACAGAAAAAAATCATAATTTCTAGAGTAGTTTGGCATTAGAAGGCGTACTAACTACTCACCATAACTGTAAAAGTTTTTATATTCTTGGCTTTATATACTTCCTGAGAAAGCCCTAAGTTC	TACGCGTT	AACGCGTA	2	1	3834	786	0.01300825277620509	0.017669846339779	1.3583566251188617	1.365410591876606	0.12223658694246932	11.11252088344198	11.170228374580164	8.495908423359365	240	450	U6	-0.15926188084349732
>U6__fullTreeAnc103__fullTreeAnc103refChr639:146027-146275()_BC_1	GAGGGCCTATTTCCCATGAGTCCTTCATATTTGCATATACGATGCAAGAATGTTAGAGAGATAATTAGAATTAATTTGGCTGTAAACACAAAGATATTAGTACAAAATATTGATGCAGAAAGTAATAATTTCTTGGGTAGTTTGTAATTTTAAAATTATGTTTTAAAATGGACTATCACATACTTACCGTAACTTTAAAGTATTTCGATTTCTTGCCTTTATATATCTTCTGGCAAGTTACTAACACC	TGTAATTC	GAATTACA	1	1	4200	786	0.0142500421648569	0.017669846339779	1.2399855477870751	1.2101916800956665	0.07594316511513965	16.327809696989807	15.935491735969386	17.364819895569514	248	450	U6	0.8720654459532983
>U6__Lepus_americanus__LepAme_scaffold_2873:8824-9055()_BC_3	GAAGGCCGCTTTCCCATGGTCCCTTGATATTTGCATATACAATATAAAGATTAGGAAAACTTTTTATTTAATATGGCTGTAAACACAAAGATACAAGTGCACACTATGTAATACAAAAAAATGTAATCTATGGAGTATTTTTCAATTGGAGAGCCCTACAGTACACTCACCGTAACTGTAAAAGTTTTCCAATTCTTGGCTTTATATATCGGCAGGGAAGGCCTGGGATTT	AATCGAGC	GCTCGATT	3	1	2881	784	0.00977485035165541	0.01762488489871086	1.8030848825962855	1.5462578750277185	0.13216535164510337	13.642644309970244	11.699419369607574	9.247320321128926	231	450	U6	-0.03699473286723925
>RNU6_8__fullTreeAnc100_20240405.fa__fullTreeAnc100refChr8712:1126300-1126607()_RC_BC_2	CCACGCGGGGCCCCTTACCCAAAGTGCCCCGGGTGCTCATTTGCATGTCCCACCCAACAGGTAAACCTGACAGGTCAGTCGCGGCCGGGTACGGCCTGGCGGTCAGAGCACCAAACACACGAGCTTGTGATGCGGTTCTATCGCATGAAATTCTCCTAAAGGCCCCAAGATGAACGGGAAAGCGCGCGATTCGCTCACCGTAAGTAAAACAGGTGAGAGACTCCCGTGCCTTATAAGGCCTGCGGACAGAGCTGATAAC	CGATGGCG	CGCCATCG	2	1	2559	784	0.00868234711901638	0.01762488489871086	2.0299677791168027	2.129261288855771	0.42852941176470594	4.737055901851152	4.96876347433742	5.539855847533736	259	450	U6	-0.7761816599607688
>U6__fullTreeAnc70__fullTreeAnc70refChr40974:13325-13558()_BC_2	GCGGGCCCATTTCCCATGGTCCCTTTATATTTGCATATAAGATGTAAGAAGTTAGAGATACCATTAGATTTAACTTAGCCATAGACATAAAGATATGAGTATAGAATGTGGAGAACTGAAAGTAATAATTTGTGAGTATTTTGGAGCTTTGTAAGGGCCACAATTTACTTACCATAACTGTAAAAGATTTCAAATTCTGAGCTTTATATATCTTCTGGAAAAAGCTTTAGTTT	CTTTCGGA	TCCGAAAG	2	1	2897	784	0.00982913622656915	0.01762488489871086	1.7931265263237484	1.5888028283123845	0.1904300496995772	9.416195233643997	8.343235906407012	11.569227683319768	233	450	U6	0.28619055744489014
>RNU6_8__Pan_troglodytes_20240405.fa__CM009252.2:12981967-12982275()_RC_BC_2	TAAGCGGGGCCCTTTACCCAGGGTGCCCCGGGCGCTCATTTGCATGTCCCACCCAACAGGTAAACCTGACAGGTCGTCGCGGCCAGGTACGACCTGGTGGTCAGAGCACCAAACATACGAGCCTTGTGATGAGTTCCGTTGCATGAAATTCTCCCAAAGGCTCCAAGATGGACCGGAAAGCGCGCGGTTCGGTCACCGTAAGTAGAACAGGTGAAAGACTCCCGTGCCTTATAAGGCCTGTAGGTGACCTTTTTTCAAC	GTCGAAGG	CCTTCGAC	2	1	2517	783	0.00853984669736781	0.01760240417817679	2.061208450451724	2.0185636324820835	0.1873489121676068	11.001977148432642	10.774354700689312	9.57275664100808	259	450	U6	0.01290433716713519
>U6__fullTreeAnc95__fullTreeAnc95refChr12218:245785-246033()_RC_BC_2	GAGGGCCTATTTCCCATGAGTCCTTCATATTTGCATATACGATGCAAGAATGTTAGAGAGATAATTAGAATTAATTTGGCTGTAAACACAAAGATATTAGTACAAAATATTGATGCAGAAAGTAATAATTTCTTGGGTAGTTTGTAATTTTAAAATTATGTTTTAAAATGGACTATCACATGCTTACCGTAACTTTAAAGTATTTCGATTTCTTGCCTTTATATATCTTCTGGCAAGTTACTAGCACC	ACTCTGAC	GTCAGAGT	2	1	3656	781	0.01240432241778972	0.01755744273710865	1.4154294080528376	1.39462597279779	0.09626475024398902	14.703506781717538	14.487400312814644	13.63768661589686	248	450	U6	0.523496936788857
>U6__fullTreeAnc93__fullTreeAnc93refChr385:4582791-4583039()_BC_3	GAGGGCCTATTTCCCATGAGTCCTTCATATTTGCATATACGATGCAAGAATGTTAGAGAGATAATTAGAATTAATTTGGCTGTAAACATAAAGATATTAGTACAAAATATTGATGCAGAAAGTAATAATTTCTTGGGTAGTTTGTAATTTTAAAATTATGTTTTAAAATGGACTATGACATACTTACCGTAAGTGTAAAGTATTTCTATTTCTTGCCTTTATATATCTTCTGGCAAGTTGCCAGCACC	TGGCCGGC	GCCGGCCA	3	1	1867	781	0.0063344830289971	0.01755744273710865	2.7717246469422467	2.8814611142401105	0.2384912569982361	11.621913028714284	12.082040870208596	7.830202438057856	248	450	U6	-0.27698048968813505
>U6__Tonatia_saurophila__TonSau_scaffold_1580:269615-269845()_BC_1	GAGAGCCAATTTCCCATGGTCCCTTCGTTTGCATATATAATATGAGAGGGTTATGAAGACAATTAGATTAATAGGGAAATAGTCACAAAAAATACAATTACAGTAGGTATTATACAGGAAACTTTAAAGTAAATATTTTGGAATTAAAAAAGGGGCACAGTATAGTCACCATAACTGTAAAAGTTCTTAAATTTTGGGCTTTATATATTTTACAACAAGGGCTTAGACTC	AGGGCTTC	GAAGCCCT	1	1	2067	780	0.00701305646541886	0.01753496201657458	2.500330933172843	2.3990596220101033	0.1036789297658863	24.116095129634836	23.139316999387766	17.007859527268803	230	450	U6	0.8420995849031303
>RNU6_2__fullTreeAnc75_20240405.fa__fullTreeAnc75refChr8968:143471-143789()_RC_BC_3	GGGGGCGGGGCTGCGTATGGACTCTTTTGCATATTCCCGCCCCACAAGCCTCCGCGGCTACGAGGCCGCGCTTGGGCTTAAGTCAGCATCTAAGATTTTACATGATCAAAGACACTCAAAGTAAATGTGATCATAAGAGTTCATCTGTTCCATCAAGCTCTACCTACTTACTCTGAATATGAAGAAATGATAAGTTGATCTAATCGTAAAGTAATTGCACTAGAGAGCTTTAAATATCCATGTGGGAAGGCCTTTGTCT	CCAGCATT	AATGCTGG	3	1	1943	777	0.00659234093483737	0.01746751985497237	2.649668763741402	2.666988975670994	0.25701919563812153	10.30922518126657	10.37661396865496	11.062880279306713	259	450	U6	0.22162504625012153
>U6__fullTreeAnc216__fullTreeAnc216refChr8879:204320-204554()_BC_2	GAGGGCCAATTTCCCATGGTCCCTTCATTTGCATACACAACGTTGGGAGGTTAGGGACACAATTAGACTTAATTTGGCCGTAATCACAAAGATACCATTACTGTATGTACGAGATACAAACGGTCATAATGCCTTGAATATTTGGGGTTTTGAAAAGCGCGCAGCATAGTCACCATAATTGTAAAAGTATCGCGGTTCCTAGCTTTATATACTATCTGAGAAAGCTTGGGAGTC	TGCTCTGG	CCAGAGCA	2	1	2674	776	0.00907252684495889	0.0174450391344383	1.922842382564186	1.9390545041067624	0.1851222496261628	10.386878867597966	10.474454086542828	12.90645654528844	234	450	U6	0.4439909630298698
>RNU6_2__fullTreeAnc106_20240405.fa__fullTreeAnc106refChr2450:934588-934916()_RC_BC_1	CTGCATCTGGGCCACCTCTTTTGCATATTGGCACCCACAATCCACCGCGTCTATGAGGCCAGTATAAGGCGGTAAAATTATGATAAGATATGGGATTTTACGTGATCGAAGACATCAAAGTAAGCGTAAGCACGAAAGTTGTTCTGCAACATACCACTGTAGGAAATTATGCTAAATATGAAACCGACCATAAGTTATCCTAATCGTAAGATGATTTGATTGAAGGGCTTTAAATAGGTGTGACGGTAACTGTTGAATC	GTTCACGA	TCGTGAAC	1	1	2674	774	0.00907252684495889	0.01740007769337016	1.9178866032276805	1.8923483413579572	0.11851000661742352	16.183330488024037	15.967835926858696	12.329440147676516	259	450	U6	0.3780052901697457
>U6__fullTreeAnc96__fullTreeAnc96refChr2838:1650398-1650646()_BC_3	GAGGGCCTATTTCCCATGAGTCCTTCATATTTGCATATACGATGCAAGAATGTTAGAGAGATAATTAGAATTAATTTGGCTGTAAACACAAAGATATTAGTACAAAATATTGATGCAGAAAGTAATAATTTCTTGGGTAGTTTGTAATTTTAAAATTATGTTTTAAAATGGACTATCACATACTTACCGTAACTTTAAAGTATTTCGATTTCTTGCCTTTATATATCTTCTGGCAAGTTACTAGCACC	ATTGTGTT	AACACAAT	3	1	4176	773	0.01416861335248629	0.01737759697283609	1.2264853687878137	1.409623533381527	0.11961711020783804	10.253427512642308	11.784464036393013	14.667902043091756	248	450	U6	0.6285605349181317
>U6__fullTreeAnc18__fullTreeAnc18refChr4550:647334-647575()_RC_BC_1	GAGGGCCGATTTCCCATGCTCCCTTCATTTGCATATATGGAGCACAGAAGTTAGATTAAAAAATAGATTTAATTTAGTCTTAAGCACAAAGACACAAGAAACAAATACAAGTATGCGATACAGAAAAATCATAATTTATAGAGTAGTTTGGAATTAGAAGACGTACTGAAGACTATCCACCATAACTGTAAAAGTTTTTATATTTTTGGCTTTATATACTGTCTGAGAAAGGCATAAGTTC	CCAGATGT	ACATCTGG	1	1	2280	773	0.00773573717520803	0.01737759697283609	2.2464047807271537	2.415483032523987	0.30072740187309277	7.46990386221984	8.03213480873061	13.274958717059246	241	450	U6	0.4846053729912528
>U6__Pongo_abelii__CM009277.2:48087123-48087367()_RC_BC_3	GAGGGCCTATTTCCCATGATTCCTTCATATTTGCATATACGATACAAGACTGTTAGATAATTAGAATTAATTTGACTGTAAACACAAAGATATCAGTACAAAATATGTGACGTAGAAAGTAATAATTTCTTGGGTAGTTTGCAATTTAAAAATTATGTTTTAAAATGGACTACATATGCTTACCATAAGTGCAAAGTTTTTCGATTTCTTGGCTTTATATAATTTCTGGAAAGGGCGAAGTACC	GAGGTGGT	ACCACCTC	3	1	1640	773	0.00556430217865841	0.01737759697283609	3.1230505488157987	2.9162986415754464	0.33136823011142785	9.424713249564157	8.800779243667368	9.717573721578626	244	450	U6	0.03456605110602796
>U6__Mirza_coquereli__MizCoq_scaffold_8352:83243-83479()_RC_BC_1	GAGGGCCAATTTCCCATGGTCCCTTTATATTTGCATATACAATATAATGTGGTTAGAGAGACTTTTAGATATAAGTCGGCCATAAACGTAAAGATACAAATATAGGACATGTGACGCCGAAAGTAACAATCTTCTGAGCATTTCGGAGTTTCAAGAAACCCACACTATATCCACCATAACTGTAAAGATTTGTCAAATTCTTTGCTTTATATAACCTCTGAGACAGCTCCAACATT	CGGACAAT	ATTGTCCG	1	1	2782	772	0.00943895650062664	0.01735511625230202	1.838668951504314	1.5090486721076162	0.14754166206820443	12.462032254010722	10.22794952255604	10.221225285095294	236	450	U6	0.10746615042786233
>U6__fullTreeAnc232__fullTreeAnc232refChr7302:876649-876882()_BC_2	GAGGGCCAATTTCCCATGGTTCCTTCATTTGCATATGCGATGTAAGAAGGTTAGGGAGACAATTAGATTTAATCTGGCAGTAATCACAAAGATACAATTACAGTATATGTGAAACAGAAGGTCATAACTTCTTGAGTATTTTGGGATTTTAAAAAGTGCACGGTATAGTCACCATAGCTGTAAAAGTTTTGATATTTTGGACTTTATATACCGTCTGAGAAAGCGTAGTAATC	AGACCGTG	CACGGTCT	2	1	2856	771	0.00969002867210269	0.01733263553176795	1.78870838449303	1.6765227305370805	0.07742257742257744	23.10318829519384	21.654183913130545	18.735847971806137	233	450	U6	0.981699273045799
>U6__Chinchilla_lanigera__JH721910.1:8179645-8179885()_BC_1	GAGCGCCGATTTCCCATGCTCCCTTCATTTGCATATACGGCGCACAGGAATTAGGCTGAAAAGTAGATTTAATTTAGCCTTAAGCGTAAAGACACAAGAAACAAATAGAAGTATGTGATACAGAAAAAAATCATAACTTCTAGAGCAATTTGACTTTAGAAAGCGCAAGAGCTACTCACCATAAGTGTAAAAGAATTCATATTGTGGCCTTTATATACCTCTCGAGAAAGCTTAGGAGTC	CTGGCCAT	ATGGCCAG	1	1	1200	769	0.00407144061853054	0.01728767409069981	4.246082826805232	5.031724353254823	0.5758513931888546	7.373573941172525	8.737886914523159	11.94342761021695	240	450	U6	0.3321149294588339
>U6__fullTreeAnc11__fullTreeAnc11refChr10902:7587-7824()_BC_3	CTGAGCCAATTTCCCATGGTCCTTTAAATTTGCATATAAGATGTAAGAGGGATAGAGAGACAATTAGATTTAATTTGGCCATAATAACAAAGATACCAGTAAAATGTAGTGATCAAGAAAGTAATAAAAATTTCTTAAGTATTTTTGTATTTAAGGAAAACTAACAGTATAGTCACCATAAGTGTAAAGAGTAAGAATTTATCGACCTTATATACTTTATGGGAAAGGTTGATGGTT	TGGAACTT	AAGTTCCA	3	1	3697	769	0.01254342997225618	0.01728767409069981	1.378225423902158	1.275557944858031	0.12793000990425885	10.773276926450674	9.97074842574187	10.515752294465074	237	450	U6	0.14845006232763627
>U6__fullTreeAnc64__fullTreeAnc64refChr35827:22425-22658()_RC_BC_2	GAGGGCCAATTTCCCATGGTTCCTTCATTTGCATACACAATGTAAGGAGGTTACGTAGACAACTAGATTTAATTTCGCTTTAACACAAAAATACAAATATAGGATATGCAATCAATGAATTCATAATTTCTAGAATAGTTTGGAGTTTGCAAAAGGTCCAGAATCAAACTACCATAAGTGTAAAAGTTTACAGATTCTTGGCTTTATATACCTTCTAAGAAGGCCTGAGTGTC	GTCAACTG	CAGTTGAC	2	1	2768	768	0.00939145636007712	0.01726519337016574	1.8383936109802632	2.1788248010118716	0.09685412626589096	18.98105617032125	22.49594193881223	17.761421400993648	233	450	U6	0.904645039990834
>U6__fullTreeAnc44__fullTreeAnc44refChr22283:67161-67397()_BC_3	CGGGTTTGTTTCCCATCGTCCCCTCATTTGCATATACAATGTACAAAAGAAGCTGAGGACATAACTGAATTTACTCTAAATCTGAACTAAAAATTACAAAATGTAAAATATAGAATTAAGACGGTATTAATTTGTAGAGATAATAGGATTCGCAAACATGATACAAAATTCTCACCGTCAGTGATAAAGTTTTGATAATTTTGGCTTTATATACTTCCTGAGAAGACGTCGCGTTT	CCTGCCAG	CTGGCAGG	3	1	3473	766	0.01178342772346381	0.0172202319290976	1.4613941149575451	1.4999862582046062	0.18456775422719696	7.917927598331266	8.127022320259536	10.311200142351645	236	450	U6	0.1201102592997344
>RNU6_2__Neomonachus_schauinslandi_20240405.fa__NINY01007761.1:9670763-9671088()_RC_BC_3	CGCGTCTCGTCCGGGTCTGTTTTGCATATCATCCCCCACAAGCCTTCGCGTCTGCGAAGCCGCACTTGGGCGATTAAATTAGTCAATATCTAGGGCTTTAGCGTGATTAGAGACACTCAAGGCAAGCGTGATGGTAGGAGATAGCCATTTACATGGAGCCCTAGGAAAATCACGGTGAATGCAGCTACATCAGTGTGGCCTAACTGTAAAGTGATTTTACTTTTGGACTTTAAATAATTCTGTGTAGGCACTCGTAGTC	GTGTAGTT	AACTACAC	3	1	4266	766	0.01447397139887608	0.0172202319290976	1.1897378718348697	1.1542170664012144	0.0922838771135985	12.892153093766751	12.507245062757928	12.53380345843864	259	450	U6	0.4017222741309967
>RNU6_7__fullTreeAnc99_20240405.fa__fullTreeAnc99refChr9838:1146090-1146397()_BC_2	CCACGCGGGGCCCCTTACCCAAGGTGCCCCGGGCGCTCATTTGCATGTCCCACCCAACAGGTAAACCTGACAGGTCAGTCGCGGCCGGGTACGGCCTGGCGGTCAGAGCACCAAACGCACGAGCTTGTGATGCGGTTCTATTGCATGAAATTCTCCTAAAGGCCCCAAGAGGAACGGGAAAGTGCGCGGTTCGCTCACCGTAAGCAAAACAGATGAGAGACTCCCGTGCCTTATAAGGCCTGCGGACAGAGGTGGTAAC	GGCTTGGG	CCCAAGCC	2	1	2539	765	0.00861448977537421	0.017197751208563532	1.9963749051889113	1.998876593293781	0.367639352953506	5.430253560046347	5.437058294318595	7.125411683627971	259	450	U6	-0.41305672548350825
>U6__fullTreeAnc179__fullTreeAnc179refChr8032:1095693-1095922()_BC_1	TAGGGCCAATTTCCCATGGTTCCCTTCATTTGCATATATGATGTAATAAGGTTATGGAGACTATTAAACTTAATCATAATCAAACAATATGATGACAGTATGTGTGGTACAAAAGGTCAGAACTTATTATGTACTTTGAATCTTAAAGAAGGGTCACAGTCTAGTCACCATAAGTGTAAAATTTTTTCTATTCTTAGCTTTATATAGTTCCTGAGAGGACATGTTTGTC	TGGAATCC	GGATTCCA	1	1	4327	765	0.01468093629698472	0.017197751208563532	1.1714342233128372	1.254133257278753	0.08823529411764706	13.276254530878822	14.2135102491592	17.490446952899813	229	450	U6	0.8824651550255972
>RNU6_7__fullTreeAnc76_20240405.fa__fullTreeAnc76refChr9842:258165-258476()_BC_2	GCTGGGGCCCCTTACCCAAGGTGCCCCGGGCTGTAATTTGCATGTCCCACCCAACAGGTATACCCACAGGTCAATCGCGGCCAGGCGCGGCGGCCTGGCGATCGGAGCGACAAACATGCGAGCCTCGTGATGTGGTTTCGTTGCATCAAACGTCCCTAAAGGCTCTGAGGTGGACGGGAAAGCGCGCAGTTGGGTCACCGTAACTAAGAGAGGCGAGACGCCTTCGTGCCTTATATAGGCTGTGGGCAGAAACAAGGTC	TGGCGGAT	ATCCGCCA	2	1	2406	765	0.00816323844015374	0.017197751208563532	2.1067314564732524	2.373838525342361	0.26764445831382955	7.871380822699421	8.869372974496224	7.447803247641465	259	450	U6	-0.3492151353872218
>RNU6_7__Chlorocebus_sabaeus_20240405.fa__CM001965.2:9033898-9034204()_BC_3	CCCACGCGGGGCCCCTTACCCAAGGTGCCCCGGGCGCTCATTTGCATGTCCCACCCAACAGGTAAACCTGCAGGTCAGTCGTGGCCGGGTACGGCCTGGCGGTCAGAGCACCAAACGTACAGCCTTATGATGCGGTTTCATCGCATGAAATTCTCCTAAAGGCCTCAAGATGAACGGGAAAGCGCGCGGTTCGCTCACCGTAATGATAACAGGCGAGAGACTCCCGTGCCTTATAAGGCCTGTGGACGAAGGCAATTAC	GCGCGATT	AATCGCGC	3	1	2560	764	0.00868573998619849	0.01717527048802946	1.9774101591022413	2.1502513746730485	0.3163265306122449	6.251167599742569	6.797568861869636	8.440800177763439	259	450	U6	-0.16865032520774476
>U6__Odocoileus_virginianus__KZ100500.1:460291-460520()_RC_BC_1	GAGGGCCAATTTCCCATAGTTCCCGTCATTTGCATATGCAATGCAATAGGGCTATGGAGACTATTAAACTCGGTCATAATGAAACGATATGATGAAAGTATGTGTGGTACGAAAGGACATAACTTATTATGTACTCTGAAGCCTAAAGAAGGGTTAAAGTTTAGTCACCATAACCAGAAAACTTTTTCTATTCTTAGCTTTATATACTTCCTGAGACGACGACTGTGTC	GACCTAAA	TTTAGGTC	1	1	3129	763	0.01061628141281839	0.01715278976749539	1.6157060180021825	1.5396422873934872	0.1290692559074912	12.51813227435215	11.928807341207628	11.302279478295928	229	450	U6	0.2525117676340719
>RNU6_8__fullTreeAnc91_20240405.fa__fullTreeAnc91refChr3684:663206-663514()_BC_2	CACGCGGGGCCCCTTACCCAAGGTGCCCCGGGCGCTCATTTGCATGTCCCACCCAACAGGTAAACCTGACAGGTCAGTCGCGGCCGGGTACGGCCTGGCGGTCAGAGCACCAAACGTACGAGCCTTGTGATGCGGTTCCATTGCATGAAATTCTCCTAAAGGCCCCAAGATGAACGGGAAAGCGCGCGGTTCGCTCACCGTAACTAAAACAGGTGAGAGACTCCCGTGCCTTATAAGGCCTGTGGACGGAGGCAATTGC	TGGCCAAT	ATTGGCCA	2	1	2959	763	0.0100394939918599	0.01715278976749539	1.7085313046058903	1.6381010704672774	0.2371256194785607	7.205173816152599	6.908157263097349	5.760177694330869	259	450	U6	-0.7199167786829087
>U6__fullTreeAnc141__fullTreeAnc141refChr16844:459847-460081()_BC_2	GGAGCCATTTCCCATGATCCCCTCATTTGCATATGCAATATAAGAAGGTTAGGTAGACAATTAGATTTAATTTGGACATAACCAAAAAGATACAGTCACAGTTGGTATTAAACAGAACTCCATAACTTCTTGAATGTTTTGGAATTAAAAAAAGAGCACTCTAATATGGTCACCATAACTGTAAAGGTTTTGACATTATGGGCTTTATATACCTGTTGACAACCTGTGTGGTTT	ACTGGGTT	AACCCAGT	2	1	1280	762	0.00434286999309924	0.01713030904696132	3.9444673854343137	3.858845315726501	0.34927601809954756	11.29326716130306	11.048125596263205	10.942570817432811	234	450	U6	0.20584971924845735
>U6__fullTreeAnc181__fullTreeAnc181refChr9412:2193954-2194183()_RC_BC_2	TAGGGCCAATTTCCCATGGTTCCCTTCATTTGCATATATGATGTAATAAGGTTATGGAGACTATTAAACTTAATCATAATCAAACAATATGATGACAGTATGTGTGGTACAAAAGGTCAGAACTTATTATGTACTTTGAATCTTAAAGAAGGGTCACAGTCTAGTCACCATAACTGTAAAATTTTTTCTATTCTTAGCTTTATATAGTTCCTGAGAGGACATGTTTGTC	CTCTTAGC	GCTAAGAG	2	1	4856	760	0.01647576303632027	0.01708534760589318	1.0369988672590829	0.9019451146442262	0.11602381873538666	8.93781017175574	7.77379269597457	13.680679686288236	229	450	U6	0.5280379067698847
>RNU6_7__Monodon_monoceros_20240405.fa__MonMon_M_scaffold_16888:77851-78146()_BC_2	GGGACCTGGGGCCCGCGACGGGGCTTCTTACCCAAGGTGCCCCGGGCGCTCATTTGCATGTCCCTCCGAAAGGTGAACCCAACAGGCCTCGCGGTTTAGCAGTCATAGCACCAAATGTCCGAGCCTGCTCAGTGGTTGCGAGACATCAGATTTCCCTAAACGTTCGGCGGTGGCTGGGAAGACGCGCAATTCAGTCACCGTAAGCGGAAGAAGCAAGAAACTCCCGTGCCTTATATAGGCTGTAGGCGAAGAGTATACC	GCACTCGG	CCGAGTGC	2	1	2746	760	0.00931681328207072	0.01708534760589318	1.8338188271704687	1.7903271263350375	0.21158930296405515	8.666878719677046	8.461330990060395	7.576178118295208	259	450	U6	-0.324559846975468
>U6__Eulemur_flavifrons__LGHW01002040.1:417300-417531()_BC_1	GAGGGCCAATTTCCCATGGTCCCTTAACATTTGCATATACGATGTAAGAAGGTTAGAGACTTTTAGATTAAGCTGGCCATAAACGTAAAGATACGACTATAGGATATGTGACACAGAAAATAATAATTTTTTGGTAGTTTGGAGTTTCCAGAAGTACACTCTATACGCACCATAACTGTAAAAGTTTTCAAATTTTTAGCTTTATATAATTTCTGTGACAGCTTCAGTAAC	CAGGAGTT	AACTCCTG	1	1	3030	758	0.01028038756178962	0.01704038616482504	1.6575626222654425	1.5808509045670207	0.25764151814571984	6.43360058656361	6.135854639984324	6.558217463849632	231	450	U6	-0.5327263555572753
>U6__fullTreeAnc180__fullTreeAnc180refChr15023:217707-217936()_BC_2	TAGGGCCAATTTCCCATGGTTCCCTTCATTTGCATATATGATGTAATAAGGTTATGGAGACTATTAAACTTAATCATAATCAAACAATATGATGACAGTATGTGTGGTACAAAAGGTCAGAACTTATTATGTACTTTGAATCTTAAAGAAGGGTCACAGTCTAGTCACCATAACTGTAAAATTTTTTCTATTCTTAGCTTTATATAGTTCCTGAGAGGGCCTAATTGTC	CCAAAACT	AGTTTTGG	2	1	5469	757	0.01855559061895295	0.01701790544429098	0.9171308956831932	0.798811933787114	0.08155319372829636	11.245799873132103	9.794980395843794	9.698632382281398	229	450	U6	0.03175122880815036
>RNU6_9__fullTreeAnc96_20240405.fa__fullTreeAnc96refChr2635:142996-143396()_RC_BC_3	CGGTGCGGCTCAGGCTCCGCCCCGCTTCCGGGGATATTTGCATACGAGCATTTCCAGTAATTCCCAGCAGCCACCGTAGCTATATTTGGTAGAATAACGAGCACTTTCTCAACTCCAGTTAATAACTGCGTTAGTTGCGTTACACATTGGACTAATACAAATAGAGGTTGAATCTCTAGAGCAGTGGAGACAAGTCGCCGTATGTGTACAGAAATTTTCTCCGGGGACTATAAATAGCTGGTGGTAGGACCAGAGTGTC	GTGGCCGT	ACGGCCAC	3	1	1377	756	0.0046719781097638	0.0169954247237569	3.6377363772828426	3.525753938491217	0.1688671080202861	21.54200672901818	20.878867292899137	15.274002302752194	259	450	U6	0.6869761448360154
>RNU6_8__fullTreeAnc95_20240405.fa__fullTreeAnc95refChr8747:408344-408651()_RC_BC_2	CCACGCGGGGCCCCTTACCCAAGGTGCCCCGGGCGCTCATTTGCATGTCCCACCCAACAGGTAAACCTGCAGGTCAGTCGCGGCCGGGTACGGCCTGGCGGTCAGAGCACCAAACGTACGAGCCTTGTGATGCGGTTCCATTGCATGAAATTCTCCTAAAGGCCCCAAGATGAACGGGAAAGCGCGCGGTTCGCTCACCGTAACTATAACAGGTGAGAGACTCCCGTGCCTTATAAGGCCTGTGGACGGAGGCAATTGT	TGAGTATA	TATACTCA	2	1	3079	755	0.01044663805371295	0.01697294400322283	1.6247278709144417	1.5260049391984336	0.16483006694548727	9.85698726587166	9.25804962333186	7.444550763730932	259	450	U6	-0.34984530338877745
>U6__Lepus_americanus__LepAme_scaffold_2873:8824-9055()_BC_1	GAAGGCCGCTTTCCCATGGTCCCTTGATATTTGCATATACAATATAAAGATTAGGAAAACTTTTTATTTAATATGGCTGTAAACACAAAGATACAAGTGCACACTATGTAATACAAAAAAATGTAATCTATGGAGTATTTTTCAATTGGAGAGCCCTACAGTACACTCACCGTAACTGTAAAAGTTTTCCAATTCTTGGCTTTATATATCGGCAGGGAAGGCCTGGGATTT	ATAGTGAG	CTCACTAT	1	1	3814	754	0.01294039543256291	0.01695046328268876	1.3098875819540268	1.2630178475961311	0.14299521152747885	9.160359762832412	8.832588407014049	9.247320321128926	231	450	U6	-0.03699473286723925
>U6__fullTreeAnc214__fullTreeAnc214refChr3068:439996-440230()_RC_BC_1	GAGGGCCAATTTCCCATGGTCCCTTCATTTGCATACACAACGTTGGAAGGTTAGGGACAAAATTAGATTTAATTTGGCTGTAATCACAAAGATACAATTACTGTGTGTACGAGATAAAAAAGGTCATAATGCCTTGATTATTTGGGGTTTTGAAAAGCGCGCAGCATAGTCGTCATAACTGTAAAAGTATTGCTATTCTGAACTTTATATACTGTCTGAGAAAGACTGGGAGTC	CATGTCGC	GCGACATG	1	1	3859	753	0.01309307445575781	0.01692798256215469	1.2928959213785305	1.0543124228269043	0.1848766542342718	6.993289264853312	5.702788311448463	6.773609989538848	234	450	U6	-0.4861051745627378
>U6__Mus_musculus__chr9:63133048-63133282()_BC_1	CAAGTCTGTTTCCCATCGTCCCCTCATTTGCATATACAATGTAAAAAGAGTTTTCGAATATAAATGAACTTACTCTGAGTCTAAATAAAAAAATTTCGAACATATAACATAAAACCTAGAAGGTACTACTTTGGGGAGTCATTGATTTTGAAAACAATATAGAAACTTCTCACCATAATCTAAAAGGAACTTAAAATTTTGTCCTTATATACTTCCTGAGAAAATGGGCTGTTC	GAATCGTG	CACGATTC	1	1	3541	753	0.01201414269184721	0.01692798256215469	1.4090046203331683	1.315281609741459	0.11920683211588656	11.819831089575544	11.033609285605475	11.863040472408418	234	450	U6	0.3223718154908725
>U6__fullTreeAnc78__fullTreeAnc78refChr5297:907340-907575()_RC_BC_3	GAGGGCCAATTTCCCATGGTCCCTTTATATTTGCATATACGATGTAAGAAGGTTAGAGAGACTATTAGATTTAACTTGGCCATAAACGTAAAGATATGAGTATAGAATATGTGACACTGAAAGTAATAATTTTTTGAGTATTTTGGAGTTTTAAGAGGGCCACAATGTACTTACCATAACTGTAAAAGTTTTCAAATTCTTAGCTTTATATAACTTCTGAGACAAGCTTTAGGTC	GCATCCGA	TCGGATGC	3	1	2327	753	0.00789520193276714	0.01692798256215469	2.144084813321766	2.2666374388499024	0.17533936651583712	12.228199838557682	12.927145135118153	11.210701430109385	235	450	U6	0.24077454587396616
>RNU6_2__Thryonomys_swinderianus_20240405.fa__ThrSwi_scaffold_12457:44626-44950()_BC_2	GGCGAAAGGAGTAGGGCGGGGCCTCTATATTTGCATATAGCATCCCATAAATCCTAGGTACCTGTAAAACCACTCTTGTTAGGTCAGATTAGTCGACATCTCAGGCTTTTTAGTGAGTTTGAGAAATTAGAAGTAAATTTGATGAGAGGAAATATTTTGTAAGGGGACACTATGAAAATAGAGCCAAAAATAAGTTGACCTAACTGTAAAGTGCTCAAAATATGAGTCTTTAAATAGGCCATGTTGAAAGGCTACAGAC	CCTGACTG	CAGTCAGG	2	1	1877	751	0.00636841170081819	0.01688302112108655	2.6510567962993785	2.6927879406179036	0.2964966111898704	8.941271826549462	9.082019284508776	11.04980895176686	259	450	U6	0.2199194245214382
>U6__fullTreeAnc8__fullTreeAnc8refChr3598:395462-395701()_BC_3	CGGGCCCGATTTCCCATGGTCCCTTCATATTTGCATATACGCTATCAGAGGGATACAGAGACAATTAGATTTAATTTGGCCGTAATCACAGAGATACAAGTAACGTATGTGTGAGAAAGAAAATAATAAGAAGTTTTAAAGTGTTTTAGGATTTTAGAAAAGATTCCAATATAGTCACCATAACTGTAAAGAGTAAGAATTTCTCTACCTTATATACTTTCTGGGAAAATCTTGCCATC	ACACGGAG	CTCCGTGT	3	1	2802	749	0.00950681384426882	0.01683805968001841	1.7711569781256664	1.5704732352551922	0.13179102711974686	13.439131759071676	11.916389678246016	12.533263184215413	239	450	U6	0.40166008488852945
>RNU6_7__Semnopithecus_entellus_20240405.fa__SemEnt_scaffold_114788:12945-13252()_RC_BC_2	CCACGCGGGGCCCCTTACCCAAGGTGCCCCGGGCGCTCATTTGCATGTCCCACCCAACAGGTAAACCTGACAGGTCAGTCGCGGCCTGGTACGGCCTGGCGGTCAGAGCACCAAACGCACGAGCTTGTGATGCGGTTCTATTGCATGAAATTCTCCTAAAGGCCCCAAGATGAACGGGAAAGTGCGCGGTTCGTTCACCGTAAGCATAACAGGTGAGAGACTCCCGTGCCTTATAAGGCCTGCGGATAGGGTTGGTAAT	CCGGCGAC	GTCGCCGG	2	1	2242	749	0.0076068082222879	0.01683805968001841	2.21355122779131	1.9806098909926264	0.41735708367854185	5.303734653983347	4.745600274795236	4.291868175370754	259	450	U6	-1.1444243319569751
>RNU6_2__Octodon_degus_20240405.fa__JH651565.1:6045250-6045564()_BC_2	CGGGAACGGGGGCGGGGCCACCGCCTGTTTTGCATACAACATCCCATAAGGCTAGGCGGAGGCAAGGTTTTCTTGTTAGGTTGAATTAGTCAACATCTCAGATTCTGTAGTATGTTTAAAGACATTCAATAAACTGGATAACAGGGGATATTTTTTGATAGGACATTATTAAAAAAAAAGAGCTCAACAAAAAATTGACCTAACTGCAAAGTGTTAATTATATTGGCTCTTAAATACCTAGATCTACACAGGCACGTTT	ACACTGGT	ACCAGTGT	2	1	2252	748	0.00764073689410898	0.01681557895948434	2.2007797405573757	2.288498496607973	0.30482727641252066	7.219759879949442	7.507525322343411	9.5120953096444	259	450	U6	0.00373307433717269
>U6__Marmota_marmota__CZRN01000008.1:13934215-13934448()_BC_1	GAGGGCCAATTTCCCATACTCCCCTCATTTGCATACACGATATAAGGATGTTAGGTAAACAATTAGTTTTAACTTGCCTTAAACACAAAGAACATTTTTTAAGACAGCAATATAGGAGGCTGTAATTTCCAAAATATTTTGGGCTTTGAAAAAGAGTCACACTCTCGTTCACCGTAACTGTAAAAGCTTTCAGATTGTGAACCTTATATAGCTTCTGGGGAACCTGTACAAAC	ACGCTTGG	CCAAGCGT	1	1	2865	748	0.00972056447674167	0.01681557895948434	1.729897373729567	1.9787462901522248	0.15397822541746103	11.234688340117716	12.850818904994576	14.254055759928816	233	450	U6	0.587270471616928
>U6__fullTreeAnc33__fullTreeAnc33refChr26198:358181-358421()_RC_BC_2	GAGGGCCGATTTCCCATGCTCCCTTCATTTGCATATATGGCGCACAGAAGTTAGGCTGAAAATTAGGTTTAATTTAGCCTTAAGCACAAAGACGCAAGAAACAAATACAAGTATGTGATACAGAAAATCATAATTTCTAGAATAATTTGGCATTAGAAGGCTTCTGAAGATCTACTCACCATAACTGTAAAAGAATTTATATTCTTGGCTTTATATACCTCTTGAGAAACATAATGGATC	AGAGCAGC	GCTGCTCT	2	1	2003	747	0.0067959129657639	0.01679309823895027	2.471058461688618	2.689071399562033	0.2369450898862664	10.42882324708533	11.348922237016122	13.175137351754843	240	450	U6	0.4737160006399051
>U6__fullTreeAnc86__fullTreeAnc86refChr18308:23431-23667()_RC_BC_2	GAGGGCCTATTTCCCATGGTTCCTTCATATTTGCATATACGATGCAAGACTGTTAGAGGGACAATTAGAATTAATTTGGCCATAAACACAAAGATGTTGGCACAAAATATGTGATATAGAAAGTTATGATTTTTCAAATAGTTTGTAGTTTAAAAATGTAACACTACATACTCACCATAACTGCAAAGTCCTTTGATTTCTCGACTTTATATATCTTCTAGAAAAGCCTTAATGCC	GCTTCTAT	ATAGAAGC	2	1	4005	747	0.01358843306434569	0.01679309823895027	1.2358377275311614	1.1196862261845149	0.09643665158371044	12.815021127713155	11.610587964188984	10.382189502171729	236	450	U6	0.1300087245481404
>RNU6_9__Pongo_abelii_20240405.fa__CM009281.2:617045-617445()_BC_2	CGGTGCGGCTCAGGCTCCGCCCCGCTTCCGGGTCTATTTGCATACGAGCATTTCCAGTAATTCCCAGCAGCCATCGTAGCTATATTTGGTAGAACAACGAGCACTTTCTCAACTCCAGTCAATAACTACGTTAGTGACATTACACATTGCACTAATATAAATAGAGGTTAAATCTTTAGGTCATTTAAGAGAAGTCGCCCTATGTGTACAGAAATTTGTTTCAGGGCCTTTAAATAGCTGGTGGTGTAGGCAAATGTTC	TTGCTTGG	CCAAGCAA	2	1	2287	747	0.00775948724548279	0.01679309823895027	2.164202054552821	2.2917515823819654	0.16498781445086946	13.117344827895051	13.890429362978256	13.04504335167477	259	450	U6	0.45939973706967224
>U6__Bubalus_bubalis__KI417707.1:526378-526607()_BC_1	TAGGACCAATTTCCCATGGTTCCCTTCATTTGCATATATGATGTAATAAGGTTATGAAGACTATTAAACTTAATAATAATCAAACAATATGATGATAGTGTGTGTGGTACAAAAGATCATAACTTATTATATACTTTGAAACTTAAAGAAGGGCTACAGCTTAGTCACCATAACGGTAAAATTTTTTCTGTTCTTAGCTTTATATAGTTCTTGAGAAGCCATGTTTACC	AGTACGTT	AACGTACT	1	1	3870	745	0.013130395994761	0.01674813679788213	1.2755241201076188	1.3039258088871013	0.14701531500174037	8.676130919370674	8.869319559473551	12.800237610854964	229	450	U6	0.432068589726283
>RNU6_2__fullTreeAnc216_20240405.fa__fullTreeAnc216refChr2760:11489-11814()_RC_BC_1	CGCGTCTCGTCCGGGTTTCTTTTGCATATCATCCCCCACAAGCCTTCGCGTCTGCGAAGCCGCACTTGGGCGATTAAATTAGTCAATATCTAGGGCTTTAGCGTGATTAGAGACACTCAAGGCAAGCGTGATGGTAGGAGATAGCCATTTACATGGAGCCCTAGGAAAATCACGGTGAATGCAGTTACATCAGTGTGGCCTAACTGTAAAGTGATTTTACTTTTGGACTTTAAATAATTCTGTGTAGGAACTCGTAGTC	ACGCCGGC	GCCGGCGT	1	1	2963	744	0.01005306546058833	0.01672565607734806	1.6637369111858176	1.531882796366696	0.10119087818824432	16.441570040441647	15.138546317553947	11.699205672119358	259	450	U6	0.30230857858187316
>U6__Mus_spretus__CM004102.1:62413207-62413441()_BC_2	CAGGTCTGTTTCCCATCGTCCCTTCATTTGCATATACAATGTAAAAAGAGTTTTCGAATATAAATGAACTTACTCTGAGTCTAAATAAAAAAATTTCGAACATATAACATAAAACCCAGAAGGTACTACTTTGGGGAGTCATTGATTTTGAGAACAATATAGAAACTTCTCACCATAATCTAAAAGGGACTTATAATTTTGTCCTTATATACTTCCTGAGAAAATACGTTGTTC	AGCAAAAG	CTTTTGCT	2	1	2447	744	0.0083023459946202	0.01672565607734806	2.0145698683463737	1.879896426777328	0.09458140102514034	21.299852259651853	19.875962994856035	18.27967413626128	234	450	U6	0.9461383508324775
>U6__Balaenoptera_acutorostrata__KI537194.1:36796446-36796678()_RC_BC_1	GAGGGCCAATTTCCCATGGTCCCTTCATTTGCATACAGAATGTAAGAAGGTTATGGAGACTATTAACTTTAACTTGGCCGTAATCACAAAGACATGAGAGTAGGTGTGATACGAAAGGTCAAAACGTCTCGTATATTGTGAAATTTTTAAAAGAGGGCTACAGTGTAGTCACCATAACCGTAAAAGTTTTTATATTCTTAGCTTTATAAACGTCGGAGAAGAGAGTACTGTT	CTGTAAAC	GTTTACAG	1	1	3367	744	0.01142378380216028	0.01672565607734806	1.4641082470577895	1.333145461668848	0.17704169046259283	8.2698501309619	7.530121623813395	8.143216315596069	232	450	U6	-0.22043136994553927
>U6__Kogia_breviceps__KogBre_flattened_line_394:23655-23888()_BC_2	GAGGGCCAATTTCCCATGGTCCCTTCATTTGCATATAAAATGTAAGAAGGTTATGGAGACTATTAAATTTAACTTGGCCGTAATCACAAAGACATGAGAGTATGTGTGATACGAAATGTCAAAACGTCTTGTATACTGCGAAGTTTTTTAAAAAGGGCCCCAGTGTAATCACCATAACCGTAAAAGTTTTTATATTCTTAGCTTTATAAACCTTGCGAGAAGCAGTAGGTGTT	GCACTAAG	CTTAGTGC	2	1	2625	744	0.00890627635303556	0.01672565607734806	1.8779628448927916	1.7136931629116887	0.12426964811316613	15.11199937721418	13.790118415327887	10.995404848577405	233	450	U6	0.21279872340917305
>U6__fullTreeAnc107__fullTreeAnc107refChr191:959443-959692()_RC_BC_1	GAGGGCCTATTTCCCATGATTCCTTCATATTTGCATATACGATACAAGACTGTTAGAGAGATAATTAGAATTAATTTGACTGTAAACACAAAGATATTAGTACAAAATATGTGACGTAGAAAGTAATAATTTCTTGGGTAGTTTGCAATTTTAAAATTATGTTTTAAAATGGACTATCATATGCTTACCGTAACTTTAAAGTATTTCGATTTCTTGGCTTTATATATCTTCTGGAAAGGGAGAAGCACC	CTCGGGGC	GCCCCGAG	1	1	2577	743	0.00874341872829434	0.01670317535681399	1.9103712032870273	1.9439619510938675	0.19899626517273575	9.600035466136802	9.76883636186056	11.626322636993612	249	450	U6	0.2932928483363446
>U6__Ceratotherium_simum_cottoni__CerCot_scaffold_45537:26087-26316()_RC_BC_1	GAGGGACAATTTCCCATGGTTCCTTCATTTGCATATGCGGTGTAAGAAGGTTAGGGAGACAATTATATTTAATTTGGCAGTAATCACAAAGATACAGTTATAGCATACGTGAAACAGAAGGGCATAACGAGTACTTTGGGATTAAAAAATTGTGCACAATATAGTTACCATAAGTGTAAAAGTTTTGATACTTTGAACTTTATATACCGTCCGAGAAAAAACACTAATT	TAGCGGGC	GCCCGCTA	1	1	2199	743	0.00746091493345722	0.01670317535681399	2.238756976294074	2.185839323972507	0.13029361765955855	17.1823993876943	16.77625783393198	13.240296108192812	229	450	U6	0.4808333856781083
>U6__Acinonyx_jubatus__LLWD01000058.1:2353966-2354199()_RC_BC_1	GAGGGCCAATTTCCCATGGTCCCTTAATTTGCATATACAACGTTGGAGGGTTAGAGAAATAAGTAGAGTTCATTTCGCTGTAATCACAAAGATACAATTACCGTGTGTACGAGATACACAAAGTCATACGTCTTCAAAATTTAGTTTTTTCTAAGTAGTGCAGTATGGTCACCATAACTGTAAAAGTCTCCATATTCTCTGCTTTATATACCCTCAGAGCGCACTCGTATACC	TGCGGGCC	GGCCCGCA	1	1	1757	743	0.00596126763896514	0.01670317535681399	2.8019502509224066	3.1057617075005313	0.1234095889763035	22.70447761932359	25.166291641218287	18.36328906266719	233	450	U6	0.952722482600984
>RNU6_7__fullTreeAnc199_20240405.fa__fullTreeAnc199refChr12833:66349-66652()_RC_BC_3	GGTCCCGCGAACGGCCCCTTACCCAGAGTGCTCCGGGCGCGGCGCTCATTTGCATGTCCCACCCGGCAGGTAAACTCGACAGGTCTGTCGCAGCCTCGCCAGCATAGCACCAAACGTGCACGCCTCGTGAGTGGCTCCGTGTCTTTACATTTTCCCCAAACGATTTGAGGTCGCCGGGAAGGCGCGAACGGCAGTCGCCCTTACTAAGAGAGGCAGGAGGCTGCCGTGCCTTATATAAATGGTGGACGAAGGGTGAAGC	TGCTGACC	GGTCAGCA	3	1	4393	743	0.0149048655310039	0.01670317535681399	1.1206525360506872	1.1956988411136145	0.20790239172592115	5.390282077793744	5.751251013455923	7.080420512530097	259	450	U6	-0.4221950505816434
>RNU6_2__fullTreeAnc119_20240405.fa__fullTreeAnc119refChr9990:9925-10249()_BC_2	ACGCCGAGGGGGTGGGGCTGCGTCTTACCTGGGTCTTTTGCATATTTCTTCCCACAAGCCTTCGCGGCTACGAGGCAGTAAAGAGCGCTATATCTGAGGTGTTAAACATTACTAAAACAACCAAAATAAGTGATATAGAAGGGGATGTTCTTTTACGTGGCACTTTAGGAAATCAGATCTAATGTCACAGAAAATCGTTCTAACTGTAAAGTAATTTTATTTTTGGCCTTTAAATAGCTACGCGGGGAGGCCAGCTTTT	ACGGTGAG	CTCACCGT	2	1	2128	742	0.00722002136352749	0.01668069463627992	2.310338681342933	2.164549822037575	0.2085855321149439	11.076217309596474	10.37727689015732	10.52260729818015	259	450	U6	0.1493902192986636
>U6__Nasalis_larvatus__NasLar_scaffold_21671:37432-37681()_RC_BC_1	GAGGGCCTATTTCCCATGAGTCCTTCATATTTGCATATACCATGCAAAAAATGCTAGAGAGATAATTAGAATTAATTTGGCTGTAAACACAAAGGTATTAGTACAAAATATTGATGCAGAAAGTAATAATTTCTTGGGTAGTTTATAATTTTTAAATTATGTTTTAAAATTAACTAGCACATACTTACCGTAAGTTTAAAGTATTTCGATTTCTTGCCTTTATATATCTTCTGGCAAAGTGCTACCACC	CAGTTTAT	ATAAACTG	1	1	3278	742	0.0111218186229526	0.01668069463627992	1.4998171793464798	1.2287172600754075	0.13872057989705053	10.811785680679446	8.857498007774206	11.703034860171083	249	450	U6	0.30278070009985647
>U6__fullTreeAnc149__fullTreeAnc149refChr7571:299765-299999()_RC_BC_3	GAGAGCCAATTTCCCATGGTCCCTTCATTTGCATATATAATGTAAGAAGGTTAGGAAGACAATTAGATTTAATTTGAACATAATCACAAAAATACAATTACAGTAAGTATTATACAGAAATACATAAATTCCTAAATATTTTGGAATTTTAAAAAAATGCACAGTATAGTCACCATAACTATAAAAGTTTTTGTATTTTGGGCTTTATATACTTTCTGACGAGGCCACAAGATC	CGATCCAT	ATGGATCG	3	1	2853	742	0.00967985007055637	0.01668069463627992	1.7232389463364042	1.9696285331641832	0.19072001270143688	9.035438504474373	10.327330127895614	14.501596416196865	234	450	U6	0.612109727357172
>RNU6_2__Orycteropus_afer_20240405.fa__OryAfe_flattened_line_258:5904-6246()_BC_1	CTGCCGCTGAGCCGGGAGTTTTGCATATTGTTACCCATAAACCTCTGCGGCTGATGGCCTAGTTTGAACGATAAAATCAATCAATATCTGAGCCTTTAGACGTCATCAAAAGCACTCTAAGTATGTTTATCTAAGGGAGCTATTTAAAAAAATTGAAGTCTGGAAAATTATACTTAAGAGTATACCATATTTAGTCGACCTAGCTGTAAAGTACTGTGAATTGTGGCCTTTAAATAATGGAGCACGCGAGGCAGAAATC	GGGTATAT	ATATACCC	1	1	2303	741	0.00781377312039653	0.01665821391574585	2.131903967401152	2.0637021603138344	0.1774392391687214	12.014839431169966	11.630472323833205	10.16602177702324	259	450	U6	0.0996532248538273
>RNU6_8__fullTreeAnc104_20240405.fa__fullTreeAnc104refChr1012:63608-63916()_BC_2	TAAGCGGGGCCCTTTACCCAGGGTGCCCCGGGCGCTCATTTGCATGTCCCACCCAACAGGTAAACCTGACAGGTCGTCGCGGCCAGGTACGACCTGGCGGTCAGAGCACCAAACATACGAGCCTTGTGATGAGTTCCGTTGCATGAAATTCTCCCAAAGGCTCCAAGATGGACCGGAAAGCGCGCGGTTCGGTCACCGTAAGTAGAACAGGTGAAAGACTCCCGTGCCTTATAAGGCCTGTGGGTGACCTTTTTTCAAC	GCAGGTAT	ATACCTGC	2	1	2135	740	0.00724377143380226	0.01663573319521178	2.2965568899072344	2.0765320845856383	0.22668603566906492	10.131002922738208	9.160388192668083	12.890280733978829	259	450	U6	0.4421816826108238
>RNU6_2__fullTreeAnc24_20240405.fa__fullTreeAnc24refChr17613:189223-189569()_RC_BC_1	GGCGGAGCCATCATCTCTTTTGCATACAGCATCCCATAAGGCTAGGCGGCAGCAAGGCCTCTCTTTTTAGGTCAAATTAGTCAACATCTCAGGCTCTTTAGGGTGCTTAAAGACAGTCAAAGTACATTTCATGAGAGGAGATATTTTGCGATGGGACACTATGAAAATTATATGAGGTATGTCGCGATGATAACTTGACCTAACCGTAAGGTATTCAAAATATTAGTCCTTAAATACGTAAGGTTACAGTTTCTTGTTT	TACCACGG	CCGTGGTA	1	1	2755	739	0.0093473490867097	0.01661325247467771	1.7773223531684346	1.8792609658761128	0.1284175642087821	13.840181163060006	14.633987005241732	15.042846329373752	259	450	U6	0.6649755706182409
>U6__Rhinopithecus_roxellana__KN295586.1:2177131-2177379()_RC_BC_3	GAGGGCCTATTTCCCATGAGTCCTTCATATTTGCATATACCATGCAAAAATATTAGAGAGATAATTAGAATTAATTTGGCTGTAAACACAAAGGTATTAGTACAAGATATTGATGCAGAAAGTAATAATTTCTCGGGTAGTTTATAATTTTTAAATTATGTTTTAAAATTAACTATCACATACTTACCGTAAGTTTAAAGTAGTTTGATTTCTTGCCTTTATATATCTTCTGGCAAAACGTAATGACT	TACCGCTT	AAGCGGTA	3	1	4244	739	0.01439932832086969	0.01661325247467771	1.15375190456622	1.2738283850496996	0.0932656204871474	12.370602356365756	13.658070126979334	11.096306375384026	248	450	U6	0.225977525461122
>RNU6_7__fullTreeAnc102_20240405.fa__fullTreeAnc102refChr3043:423123-423430()_BC_3	CCACGCGGGGCCCCTTACCCAAGGTGCCCCGGGCGCTCATTTGCATGTCCCACCCAACAGGTAAACCTGACAGGTCAGTCGCGGCCGGGTACGGCCTGGCGGTCAGAGCACCAAACGCACGAGCTTGTGATGCGGTTCTATTGCATGAAATTCTCCTAAAGGCCCCAAGATGAACGGGAAAGCGCGCGGTTCGCTCACCGTAAGTAAAACAGGTGAGAGACTCCCGTGCCTTATAAGGCCTGCGGATAGAGCTGGTAAT	AGTGCAGG	CCTGCACT	3	1	2747	738	0.00932020614925283	0.01659077175414364	1.780086350930517	1.8335837905959929	0.23840321351633573	7.466704515744889	7.691103502975024	5.271055066608774	259	450	U6	-0.8479383324350129
>RNU6_9__fullTreeAnc96_20240405.fa__fullTreeAnc96refChr2635:142996-143396()_RC_BC_1	CGGTGCGGCTCAGGCTCCGCCCCGCTTCCGGGGATATTTGCATACGAGCATTTCCAGTAATTCCCAGCAGCCACCGTAGCTATATTTGGTAGAATAACGAGCACTTTCTCAACTCCAGTTAATAACTGCGTTAGTTGCGTTACACATTGGACTAATACAAATAGAGGTTGAATCTCTAGAGCAGTGGAGACAAGTCGCCGTATGTGTACAGAAATTTTCTCCGGGGACTATAAATAGCTGGTGGTAGGACCAGAGTGTC	CCCATCGG	CCGATGGG	1	1	1641	738	0.00556769504584052	0.01659077175414364	2.9798276697173245	2.8659511719212674	0.19365840480853655	15.38702992345402	14.799002267702944	15.274002302752194	259	450	U6	0.6869761448360154
>RNU6_7__fullTreeAnc160_20240405.fa__fullTreeAnc160refChr5179:3246657-3246953()_BC_1	GGACCTGGGGCCCGCGACGGGGCTTCTTACCCAAGGTGCCCCGGGCGCTCATTTGCATGTCCCTCGGAAAGGTGAACCCAACAGGCCTCGCGGTTTAGCTGTCATAGCACCAAATGTGCGAGCCTGCTCAGTGGTTGCGAGACATCAGATTTCCCTAAACGTTCGGCGGTGGCTGGGAATACGCGCATTTCAGTCACCGTAAGCGTAGGAAGCAAGAAACTCCCGTGCCTTATATAGGCTGTAGGCGTAAGCCTATACT	AAGGTAAA	TTTACCTT	1	1	2202	736	0.00747109353500355	0.0165458103130755	2.214643711199052	2.111344903629102	0.10458839406207827	21.174851483851583	20.1871815946989	14.063764537126117	259	450	U6	0.56788081994347
>U6__fullTreeAnc161__fullTreeAnc161refChr4295:1980990-1981224()_BC_3	GAGGGCCAATTTCCCATGGTCCCTTCATTTGCATATAGAATGTAAGAAGGTTATGGAGACTATTAAATTTAACTTGGCCGTAATCACAAAGACATGAGAGTTGTGTGATACAAAAGGTCAAAACGTCTTGTATACTGTGAAATTTTTTTTAAAAAGGGCCACAGTGTAATCACCATAATCGTAAAAGTTTTTATATTCTTAGCTTTATAAACGTCGCGAGAAGCACGTATTACT	CCTAAATC	GATTTAGG	3	1	3135	736	0.01063663861591104	0.0165458103130755	1.555548788535985	1.6274617828273188	0.0794871794871795	19.569807339646264	20.47451920331143	21.727157733882645	234	450	U6	1.1953974573523276
>RNU6_7__fullTreeAnc125_20240405.fa__fullTreeAnc125refChr11115:226671-226969()_BC_1	CTTGGGTCCCGCGCCCAGACCCCTTACCCAAGGTGCTCCGGGAGCTCATTTGCATGTCCCACCCCACAGGTAAACCCGGCAGGTCAATCGCGGCCTAGCGATCATAGCACCAAACGTGCGAGCCTCATGAGGTGATTCCGTGGCATCAAATTTCCCTAGACGTTCCGAGGTCGTTTAGAAGGCGCGCAGTTCGGTCACCCTAAGTAAGAGAGGCGAGAGGCCGCCGTGCCTTATATACGCTGTGGGCGGACCTTCTTCC	GCACAAGC	GCTTGTGC	1	1	5795	736	0.01966166532032042	0.0165458103130755	0.8415263937981559	0.9331726864943344	0.2436294355799	3.454124464866526	3.8302953182695103	4.345114342854458	259	450	U6	-1.1266359539400883
>U6__fullTreeAnc197__fullTreeAnc197refChr1944:130233-130466()_RC_BC_3	GAGGGCCAATTTCCCATGGTCCCTTAATTTGCATATACAACGTTGGAAGGTTAGAGAAATAATTAGAGTTAATTTGGCTGTAATCACAAAGATACAATTACCGTGTGTACGAGATACACAAGGTCATAATGTCTTCAATATTTAGTTTTTTAAGGAAGTGCGCTATAGTCACCATAACTGTAAAAGTCTTTGTAATCTCTGCTTCATATACCTTCCGCGGGGACCTGTTGATC	TTGGATTA	TAATCCAA	3	1	3402	736	0.01154253415353409	0.0165458103130755	1.433464271622667	1.5535230781247542	0.11979108235792728	11.966368809821562	12.9686037353176	19.980491677497746	233	450	U6	1.0744900837298432
>U6__Delphinapterus_leucas__KZ290085.1:15382610-15382844()_RC_BC_2	GAGGGCCAATTTCCCATGGTCCCTTCATTTGCATATAGAATGTAAGAAGGTTATGGAGACTATTAAATTTAACTTGGCCGTAATCACAAAGACATGAGAGTTGTGTGATACAAAAGGTCAAAACGTCTTGTATACTGTGAAATTTTTTTTAAAAAGGGCCACAGTGTAATCACCATAATCGTAAAAGTTTTTATATTCTTAGCTTTATAAACGTCGCGAGAAGCAAGTATTACT	ACTTGAAG	CTTCAAGT	2	1	2619	735	0.00888591914994291	0.01652332959254143	1.8594958285938927	1.7547130281452958	0.08860565852401735	20.986197265153898	19.80362267348496	17.620731941086202	234	450	U6	0.8931718515797188
>RNU6_2__fullTreeAnc107_20240405.fa__fullTreeAnc107refChr3448:332720-333048()_RC_BC_1	CTGCATCTGGCCCACCTCTTTTGCATATTGGCACCCACAATCCACCGCGTCTATGAGGCCAGTATAAGGCGGTAAAATTATGATAAGATATGGGATTTTACGTGATCGAAGACATCAAAGTAAGCGTAAGCACGAAAGTTGTTCTGCAATATACCACTGTAGGAAATTATGCTAAATATGAAACCGACCATAAGTTATCCTAATCGTAAGATGATTTGATTGAAGGGCTTTAAATAGGTGTGACGGTAACTCTCGAATC	CGTTAACG	CGTTAACG	1	1	3649	735	0.01238057234751496	0.01652332959254143	1.3346175870340928	1.3330141670847904	0.10561618312483367	12.636487586913018	12.621306012443435	13.024752772569666	259	450	U6	0.4571539869592231
>RNU6_2__Microcebus_murinus_20240405.fa__CM007684.1:10206631-10206956()_BC_1	GGCTGCGTCTAGGCTCTTTTGCATATTACCGCCCCACAAGCCTCCGCGGCTACGAGGCCGTGTTTGTACAGTAAAATTAAGTCAGCATCTAAGATTTTACATGACCAACGACACCCAAAGTAAACATGATCATAAGAGATCATCTGTTCCATCGAGGGTCTACACATTTACTCAAAATATAAAGAAATGACAAATTGGTCTAACCATAAAGTAATTGTAATAGAGAGCTTTAAATATTCTTCTGGGAACACCTGGGTTT	TGTTGGTG	CACCAACA	1	1	2563	735	0.00869591858774482	0.01652332959254143	1.9001246878998848	1.7066455210521545	0.14941295416135955	12.717268717194576	11.422339720350156	9.798095340320092	259	450	U6	0.04647123343834658
>RNU6_7__Dasypus_novemcinctus_20240405.fa__JH570096.1:2483488-2483788()_RC_BC_1	CGCCACCAGTGCCTTACCCAAGGTGCCCCGGGCGCTCATTTGCATATCCATTCCGTAGGTTAAACCCGACAGGTCTTTCGCGGCCAGGAGCGGCCTGCGATCGTGGCCCCAAGCGTGCGAGCCTCGCGATGTCCTTCCATTTGGTCAAATTTCCCTGATCGCGCTAAGGTCGATGGGAAGGCGCGAGATTTGCGCGCCGTGAGTGTGAAAGGACACATGCTGCCGTGCCTTATATATGGAATGGGTGGCCGCTTCATTC	AGCAAAGA	TCTTTGCT	1	1	3103	734	0.01052806686608356	0.01650084887200736	1.5673199156024806	1.533867681241983	0.16050966885031853	9.764644876714978	9.556232295715304	8.417109670305626	259	450	U6	-0.17270518140674945
>U6__fullTreeAnc92__fullTreeAnc92refChr3196:16660-16908()_RC_BC_1	GAGGGCCTATTTCCCATGAGTCCTTCATATTTGCATATACGATGCAAGAATGTTAGAGAGATAATTAGAATTAATTTGGCTGTAAACATAAAGATATTAGTACAAAATATTGATGCAGAAAGTAATAATTTCTTGGGTAGTTTGTAATTTTAAAATTATGTTTTAAAATGGACTATGACATACTTGCCGTAAGTGTAAAGTATTTCTATTTCTTGCCTTTATATATCTTCTGGCAAGTTACCAGCACC	GTGTGGCA	TGCCACAC	1	1	2011	734	0.00682305590322077	0.01650084887200736	2.418395672856538	2.3310141111515748	0.1544440015942607	15.658721917927878	15.092940399688516	13.507222111702212	248	450	U6	0.5096289997545526
>U6__fullTreeAnc205__fullTreeAnc205refChr3368:7990184-7990417()_RC_BC_2	GAGGGCCAATTTCCCATGGTCCCTTAATTTGCATATACAACGTTGGAGGGTTAGAGAAATAATTAGAGTTCATTTCGCTGTAATCACAAAGATACAATTACCGTGTGTACGAGATACACAAGGTCATACGTCTTCAAAATTTAGTTTTTTCTAAGTAGTGCAGTGTGGTCACCATAACTGTAAAAGTCTTCGCATTCTCTGCTTTATATACCCTCAGAGCGCACCCACATATC	GACTTGAC	GTCAAGTC	2	1	2668	733	0.00905216964186624	0.01647836815147329	1.8203777440560676	1.6866269062072607	0.11197414990367816	16.257124931263007	15.062645330713584	15.746903476206633	233	450	U6	0.7309661586212891
>RNU6_2__Capromys_pilorides_20240405.fa__CapPil_scaffold_5352:36576-36908()_BC_2	GAAGGAGGGCGGGGCCACCGTCTGTTTTGCATACAATATCCCATAAACCTCGGCGGTGGCAGGGTCTTTTTGTTAGGTTGAATTAGTCAACATCGCAGATTTTTAGGGTACTTAAAGACATTCAATAAACGGTCAGAGGATATTTTTTGACGGGACGCTATAAAAATATATCAAATAGAAAAAAAAGTGAAAAATTAACCTAACTTTAAAATGTTAATTATTTTAGCCCTTAAATACGTGCTGCTAGACCCTGACGTTT	ATGCGAGG	CCTCGCAT	2	1	2151	731	0.007298057308716	0.01643340671040515	2.2517508448143992	1.8016372500888735	0.12968496542303426	17.363237422851252	13.892414160823549	11.622484693688763	259	450	U6	0.29281652439037537
>RNU6_7__Eschrichtius_robustus_20240405.fa__EscRob_flattened_line_34872:5052-5347()_RC_BC_1	GGGACCTGGGGCCCGCGACGGGGCCCCTTACCCAAGGTGCCCCGGGCGCTCATTTGCATGTCCCTCCGAAAGGTGAACACAACAGGCCTCGCGGTTTAGCAGTCATAGCACCAAACGTGCGAGCCTGCTCAGTGGTTGCGCGACATCAGATTTCCCTAAACGTTCGGCGGTCGCTGGGAAGACGCGCAATTCAGTCACCATAAGTGAAAGAAGCGAGAAAGTCCCGTACCTTATATAGGCTGTGGGCGTAGCCACTGTT	CTAAAGGG	CCCTTTAG	1	1	2425	730	0.0082277029166138	0.01641092598987108	1.994593892875408	1.9234844847584704	0.24452965575370425	8.156858875572981	7.866058122192947	9.921845034835092	259	450	U6	0.06457832816568083
>RNU6_2__fullTreeAnc192_20240405.fa__fullTreeAnc192refChr34244:132103-132437()_BC_2	GGCGGGGCTGCGTCAGTCCCCGGTCTTTTGCATATTGCCCCTATGAGCCTCTGCGGCTGGAAGTCGGGCGATAAAATTAGTCAACATATGAGGATTTTGGAGGTGATAAAATACACGCAAGGTAAATGTGACCGTTGGAGATGTTTTCTACGTGGCGCTCTAGAAAATTATGCTGAAGCTGCGCTTACGTTAGGTTGGCCTAACTGTAAAGTGATCGCATTTTTGATCTTTAAATAATGTCCCGGGAAGCAGGGCTTTT	GAGCCGGG	CCCGGCTC	2	1	1864	730	0.00632430442745078	0.01641092598987108	2.59489817072042	2.6153460791392193	0.20381075247475627	12.731900251640653	12.83222816942964	10.163992432572778	259	450	U6	0.09936520486973136
>RNU6_2__Eulemur_flavifrons_20240405.fa__LGHW01005639.1:102829-103147()_BC_3	GGGGGCGGGGCTGCGTATGGGCTCTTTTGCATATTCCCGCCCCACAAGCCTCCGCGGCTATGAGGCCGCGCTTGGGCTTAAGTCAGCATCTAAGATTTTACATGATCAAAGACACTCAAAGTAAATGTGATCATAAGAGTTCATCTGTTCCATCAAGCTCTACCTACTTACTCTGAATATGAAGAAATGATAAGTTGATCTAATCGTAAAGTAATTGCACTGGAGAGCTTTAAATATCCATGTGGGAAGGGCTCTATTT	AGAATGTT	AACATTCT	3	1	2952	728	0.01001574392158513	0.01636596454880294	1.6340238605274555	1.572851718073217	0.08565428824049516	19.07696501942247	18.362790122743828	20.474047580695355	259	450	U6	1.1096943401060415
>U6__fullTreeAnc173__fullTreeAnc173refChr14721:1042937-1043166()_BC_3	TAGGGCCAATTTCCCATGGTTCCCTTCATTTGCATATATGATGTAATAAGGTTATGGAGACTATTAAACTTAATCCTAATCAAACAATATGATGATAGTGTGTGTGGTACAAAAGGTCATAACTTATTATATACTTTGAAACTTAAAGAAGGGTTACAGTTTAGTCACCATAACTGTAAAATTTTTTCTATTCTTAGCTTTATATAGTTCTTGAGAGGCCATGTTTACC	ATTTCAAG	CTTGAAAT	3	1	3462	728	0.01174610618446062	0.01636596454880294	1.393309773621331	1.344326920006321	0.08629267252611879	16.14632775685106	15.578691453778124	15.375074347738837	229	450	U6	0.6964913852670498
>RNU6_7__fullTreeAnc160_20240405.fa__fullTreeAnc160refChr5179:3246657-3246953()_BC_2	GGACCTGGGGCCCGCGACGGGGCTTCTTACCCAAGGTGCCCCGGGCGCTCATTTGCATGTCCCTCGGAAAGGTGAACCCAACAGGCCTCGCGGTTTAGCTGTCATAGCACCAAATGTGCGAGCCTGCTCAGTGGTTGCGAGACATCAGATTTCCCTAAACGTTCGGCGGTGGCTGGGAATACGCGCATTTCAGTCACCGTAAGCGTAGGAAGCAAGAAACTCCCGTGCCTTATATAGGCTGTAGGCGTAAGCCTATACT	TTGAATGG	CCATTCAA	2	1	2774	728	0.00941181356316977	0.01636596454880294	1.738874706660796	1.7968795848006174	0.15485724582549154	11.228888240853337	11.603458238082826	14.063764537126117	259	450	U6	0.56788081994347
>U6__Pygathrix_nemaeus__PygNem_scaffold_48:221356-221604()_BC_3	GAGGGCCTATTTCCCATGAGTCCTTCATATTTGCATATGCCATGCAAAAATGTTAGAGAGATAATTAGAATTAATTTGGCTGTAAACACAAAGGTATTAGTACAAAATATTGATGCAGAAAGTAATAATTTCTTGGGTAGTTTATAATTTTTAAATTATGTTTTAAAATTAACTATCACATACTTACCGTAAGTTTAAAGTATTTTGATTTCTTGCCTTTATATATCTTCTGGCAAGGTGGTGCAACC	GTAGACTT	AAGTCTAC	3	1	3314	727	0.01124396184150852	0.01634348382826887	1.4535342665371578	1.55590298420913	0.10085483351042876	14.41214283881453	15.427153365418462	13.01481729570986	248	450	U6	0.4560530575773236
>RNU6_8__Papio_anubis_20240405.fa__CM001497.2:89219108-89219397()_RC_BC_3	AAGCCCCGGGCCTGGGTCCCACGCGGGGCCCCTTACCCAAGGTGCCCCGGGCGCTCATTTGCATGTCCCACCCAACAGGTAAACCTACAGGTCAGTCGCGGTCAGAGCACCAAACGTACGAGCCTTGTGATGCGGTTCCATTGCATGAAATTCTCCTAAAGGCCCCAAGATGAACGGGAAAGCGCGCGGTTCGCTCACCGTAACTATAACAGGTGGGAGACTCCCGTGCCTTATAAGGCCTGTGGAGGGAGGCAATAGC	CACGGCGC	GCGCCGTG	3	1	3283	726	0.01113878295886314	0.0163210031077348	1.4652411460040304	1.220439020374393	0.30486141112803844	4.806253243342252	4.003258450646684	4.29568732352363	259	450	U6	-1.1431411107971146
>U6__Orcinus_orca__KB316919.1:2359353-2359586()_RC_BC_1	GAGGGCCAATTTCCCATGGTCCCTTCATTTGCATATAGAATGTAAGAAGGTTATGGAGACTATTAAATTTAACTTGGCCGTAATCACAAAGACATGAGAGTTGTGTGATACAAAAGGTCAAAACGTCTTGTATACTGTGAAATTTTTTAAAAAAGGGCCACAGTGTAATCACCATAACCGAAAAAGTTTTTATATTCTTAGCTTTATAGACGTCGCGCGAAGCAAATACTACT	GTGGAGTT	AACTCCAC	1	1	1672	726	0.00567287392848589	0.0163210031077348	2.8770255277100674	2.9588573621500904	0.19826668094194289	14.510887628933114	14.92362381865117	14.52543473264596	233	450	U6	0.6144793412856238
>U6__Felis_nigripes__FelNig_flattened_line_377159:791-1020()_RC_BC_1	GAGGGCCAATTTCCCATGGTCCCTTAATTTGCATATACAACGTTGGAGGGTTAAATAATTAGAGTTCATTTCGCTGTAATCACAAAGATACAATTACCGTGTGTACGAGAGACACAAGGTCATACGTCTTCAAAATTTAGTTTTTTCTAAGCAGTGCAGTGTGGTCACCATAACTGTAAAAGTCTTCGCATTCTCTGCTTTATATACCCTCAGAGCGCACCCAGATATC	ATATGCAT	ATGCATAT	1	1	3638	724	0.01234325080851176	0.01627604166666666	1.3186187268788938	1.3673854214439656	0.13435094317447263	9.814733679736744	10.177713599436611	15.6624914805774	229	450	U6	0.7232117233102637
>RNU6_7__fullTreeAnc1_20240405.fa__fullTreeAnc1refChr31404:19364-19663()_RC_BC_1	CCGCGACCCGCGCCTTACCCAAGGTGCCCCGGGCGCTCATTTGCATATCCATTCCTTAGGTAAACCCGACAGGTCATTCGCGGCCAGGCGCGGCCTGCGATCATGGCCCCAAGCGTGCGAGCCTCACGATGTCGTTCCATTTGATCAAATTTCCCTGATCGTGCTAAGGTCGATGGGAAGGCGCGAGATTTGCTCACCGTAAGTGTGAAAGGCGAGATGCTGCCGTGCCTTATATATGGAATGGGTGGCCGCTTCATTC	CTACCTAT	ATAGGTAG	1	1	3271	722	0.01109806855267784	0.01623108022559852	1.4625139634483644	1.2482897314386263	0.10535412580350728	13.881885994441774	11.848513021376808	11.912058299411608	259	450	U6	0.32832071831666787
>RNU6_2__fullTreeAnc6_20240405.fa__fullTreeAnc6refChr49381:158017-158352()_BC_3	GGGCGGAGCCATTTCTTTTGCATATTATTTCCCATAAGGCCACACGGCTATTGAGTCTGCTTAGGAGGTAAAAAAAGCCTACATTTGAGGACTCTGGACGTGATCAAATACATTCTAAGTGAGTTAACAAAGGAATGCGTTCCGTAAGATAGCGTTGTGGTCAATTTCACTTAAGTGATACACTTACATTTAATCGCCCTAACTGTAAAAGGCTATTTATTTCTGGCCTATAAATATGGCTCTTGAAGACGCTGGGTTT	AAATTGGA	TCCAATTT	3	1	2382	721	0.00808180962778313	0.01620859950506445	2.005565616064942	1.8742891213114712	0.21186840120663653	9.466091237026433	8.846477863791806	10.632196055446254	259	450	U6	0.16433761146280226
>U6__fullTreeAnc150__fullTreeAnc150refChr1218:183174-183407()_RC_BC_2	GAGAGCCAATTTCCCATGGTCCCTTCATTTGCATATATAATGTAAGAAGGTTAGGGAGACAATTAGATTTAATTTGAACATAATCACAAAGATATAATTACAGTATGTATAATACAGAAGTTCATAATTTCCTAAATATTTTGGAATTTTAAAAAATGCACAGTGTAGTCACCATAACTATAAAAGTTTTTGTATTTTGGGCTTTATATACTTTCTGAGGAAGCCACGAGATC	ACGTGATG	CATCACGT	2	1	2736	721	0.00928288461024964	0.01620859950506445	1.746073573635487	1.784301667182929	0.1621062067787928	10.771170384722822	11.00699166699863	11.27143353564055	233	450	U6	0.24856901207847767
>RNU6_7__fullTreeAnc169_20240405.fa__fullTreeAnc169refChr21236:5825-6121()_RC_BC_1	GGACCTGGGGCCCGCGACGGGGCCCCTTACCCAAGGTGCCCCGGGCGCTCATTTGCATGTCCCACCGACAGGTGAACCCAACAGGTTTCGCGGCCTAGCAGCCACAGCACCAAATGTGCGAGCCTGGTGAGTGGTTCCGCGACATCAAATTTCCCTAAACGTTCCGCGGTCACCGGGAAGACGCGCAATTCGGTCACCGTAAGTGAAAGAGGCGAGAGACTGCCGTGCCTTATATAGGCTGGGGGGCGGAGACAGTATC	TGGTGCAA	TTGCACCA	1	1	2499	721	0.00847877508808985	0.01620859950506445	1.9116675860210857	2.0237825020918367	0.17791788661165825	10.744662172127114	11.374811946306169	13.228342536028885	259	450	U6	0.4795303069148951
>U6__fullTreeAnc198__fullTreeAnc198refChr2724:2532823-2533051()_RC_BC_2	GAGGGCCAATTTCCCATGGTCCCTTAATTTGCATATACAACGTTGGAAGGTTAGAGAAATAGAGTTAATTTGGCTGTAATCACAAAGATACAATTACCGTGTGTACGAGATACACAAGGTCATAACGTCTTCAATATTTAGTTTTTTAAGAAGTGCAGTATAGTCACCATAACTGTAAAAGTCTTTGTATTCTCTGCTTTATATACCTTCCGCGGGAACCTGCTGATC	ACACCCGT	ACGGGTGT	2	1	5172	720	0.01754790906586665	0.01618611878453038	0.922395866298102	0.8856275351299552	0.08887063782309551	10.379084576102724	9.965355901831956	10.498481423844396	228	450	U6	0.1460786596545369
>RNU6_7__fullTreeAnc122_20240405.fa__fullTreeAnc122refChr35500:8370-8667()_RC_BC_2	CCTTGGGTCCCGCGCTCAGACCCCTTACCCAAGGTGCTCCGGGAGCTCATTTGCATGTCCCACCCCACAGGTAAACCCGGCAGGTCAATCGCGGCCTGCGATCATAGCACCAAACGTGCGAGCCTCATGAGGTGATTCCGTGGCATCAAATTTCCCTAGACGTTCCAAAGTCGTTTGGAAGGTGCGCAGTTCGGTCACCCTAAGTATGAGAGGCGAGAGGCCGCCGTACCTTATATATGCTGTGGGCAGTACTGCGTCT	GAATGGCT	AGCCATTC	2	1	2576	720	0.00874002586111223	0.01618611878453038	1.8519531911854752	2.0050857567536946	0.21438874508486636	8.638294843567346	9.352570051939882	8.480376082501607	259	450	U6	-0.1619018504285985
>U6__Ursus_maritimus__KK498764.1:7602212-7602447()_BC_3	GAGGGCCAATTTCCCATGGTCCCTTCATTTGCATACGAAATGTTGGGGGTTTAGGGAAACAATTAGATTTAATTTGGTCGTAATCACAAAGATATAATTACCGTGTGTACTATTTAAAAGAGGTCATAACGCCTTGAATATTTTGGGATTTTGAAAAACGCGGAGTGTAGTTACCATAATTGTAAAAGTCTTAGTATTCCTAGCTTTATATACTGGCTGAGAAAGCCTTGGAGTC	CCCACGAT	ATCGTGGG	3	1	4403	719	0.01493879420282499	0.01616363806399631	1.0819908116104646	1.0860108138772049	0.13123559947811125	8.244644105054206	8.27527605463745	9.714315788749497	235	450	U6	0.03408228923843635
>U6__fullTreeAnc55__fullTreeAnc55refChr37112:6618-6851()_BC_3	CAGGGCCAATTTCCCATGGTTCCTTCATTTGCATATACGATGTAAAGAAGTTGGGTAGAAAACTAGGTTTAATTTCGCTCTAAACTAAAGATACAAATATACAGTATGCAATACATAAAGTCATAATTTCTAGAATAGTTTGGAGTTTGAAAAAGGTCCACAATCTACTCACCATAAGTGTAAAAGTTTTTAGATTTTTGGCTTTATATACCTCCTGAGAAGGCCTAAGGGTC	GTCCATAA	TTATGGAC	3	1	3579	719	0.01214307164476734	0.01616363806399631	1.331099620989348	1.3509931038510368	0.08205727527893482	16.22159176580725	16.464025880199493	13.286806763940309	233	450	U6	0.4858924199404031
>RNU6_7__fullTreeAnc95_20240405.fa__fullTreeAnc95refChr8747:406849-407156()_BC_3	CCACGCGGGGCCCCTTACCCAAGGTGCCCCGGGCGCTCATTTGCATGTCCCACCCAACAGGTAAACCTGCAGGTCAGTCGCGGCCGGGTACGGCCTGGCGGTCAGAGCACCAAACGTACGAGCCTTGTGATGCGGTTCCATTGCATGAAATTCTCCTAAAGGCCCCAAGATGAACGGGAAAGCGCGCGGTTCGCTCACCGTAACTATAACAGGTGAGAGACTCCCGTGCCTTATAAGGCCTGTGGACGGAGGCAATTGC	CAGATCGC	GCGATCTG	3	1	4146	718	0.01406682733702303	0.01614115734346224	1.1474625341408513	1.1064278042063	0.1869183812857509	6.138842666236616	5.919309789628726	6.455879527606547	259	450	U6	-0.5554164394801647
>U6__Canis_lupus_familiaris__chr30:31952972-31953209()_RC_BC_2	GAGGGCCAATTTCCCATGGTCCCTTCATTTGCATACACGACGTTGGCCGGTTGGGGAAGCCATTAGGATTAATCCGGCCGCGATCACAGAAATGCAACGACTATATGTACAACATACAAGAGGTCATAACTAGGCATGGACAGTTGGGGATTTTGAAAAGCGCGCAGCAGAGTCGCCATAAGCGTAAAAGTCTCGGCATATTAGAATTTATATAGCCCTTGGGAAAGCGTGTAGTTC	CGACAGAG	CTCTGTCG	2	1	1095	718	0.00371518956440912	0.01614115734346224	4.34463896488399	3.6379225406851265	0.4052101149624369	10.72194104850206	8.977867053053112	10.775310435075015	237	450	U6	0.18362743223993552
>RNU6_8__fullTreeAnc95_20240405.fa__fullTreeAnc95refChr8747:408344-408651()_RC_BC_1	CCACGCGGGGCCCCTTACCCAAGGTGCCCCGGGCGCTCATTTGCATGTCCCACCCAACAGGTAAACCTGCAGGTCAGTCGCGGCCGGGTACGGCCTGGCGGTCAGAGCACCAAACGTACGAGCCTTGTGATGCGGTTCCATTGCATGAAATTCTCCTAAAGGCCCCAAGATGAACGGGAAAGCGCGCGGTTCGCTCACCGTAACTATAACAGGTGAGAGACTCCCGTGCCTTATAAGGCCTGTGGACGGAGGCAATTGT	CGAGGATA	TATCCTCG	1	1	2695	717	0.00914377705578318	0.01611867662292817	1.7628028903803563	1.8094149275565583	0.28516732136641637	6.181644102604943	6.345099147007838	7.444550763730932	259	450	U6	-0.34984530338877745
>RNU6_2__fullTreeAnc110_20240405.fa__fullTreeAnc110refChr1513:138686-139014()_BC_2	GCTGCGTCTGGCCCGCCTCTTTTGCATATTGACACCCACAAGCCTCCGCGGCTATGAGGCCGCGCTAAGGCGGTAATTATGTCAACATCTGAGATTTTACGTGATCGAAGATACTCAAAGTAAATGTAAGCATAAGAGTTATTCTGTAATATGCAACTGTAGAAAATTATGCTAAATATAAAACCGACCATAAGTTCACCTAACTGTAAAGTAATTTGATTGGAGGGCTTTAAATAGCTGTGGGGAAAACCTTGAAACT	GCCTCTGC	GCAGAGGC	2	1	2742	717	0.00930324181334229	0.01611867662292817	1.7325870859135886	1.6744740352632068	0.11039886039886042	15.693885604017275	15.167493841997045	14.08513435866776	259	450	U6	0.5700713242043882
>U6__fullTreeAnc165__fullTreeAnc165refChr4453:344258-344490()_BC_3	GAGGGCCAATTTCCCATGGTCCCTTCATTTGCATATAGAATGTAAGAAGGTTATGGAGACTATTAAATTTAACTTGGCCGTAATCACAAAGACATGAGAGTTGTGTGATACAAAAGGTCAAAACGTCTTGTATACTGTGAAATTTTTTAAAAAGGGCCACAGTGTAATCACCATAACCGTAAAAGTTTTTATATTCTTAGCTTTATAAACGTCGCGAGAAGCACTTACTACT	GGATTGTT	AACAATCC	3	1	2155	716	0.00731162877744443	0.0160961959023941	2.201451467564804	2.2309472744032357	0.12072546546992066	18.235187240701144	18.479508575256535	17.535856036784402	232	450	U6	0.8862058579398159
>U6__fullTreeAnc120__fullTreeAnc120refChr22668:89326-89556()_RC_BC_2	GAAAGCCAATTTCCCATGGTCCCTTCATTTGCATATATTATGTAAGAATGGCGGGGAGATAACTAGATTTAATTTGATCAAAACAATGACATACAGTACAGTATGTGTAATACAGACGTTATGATTTCCTAAGGACTTTGAAATTTTTAAACACGCACAGTGGAGTCACCATAACTATAAAATTTTTTGTTTTTTCAGACTTATATTCTTTCTGCGGAAGACATGAGATC	AGGATGCT	AGCATCCT	2	1	3684	715	0.01249932269888877	0.01607371518186003	1.2859668934932804	1.4579454409599508	0.17911010558069387	7.179756213777218	8.139939598791132	13.873115147963142	230	450	U6	0.5481897734646609
>RNU6_7__fullTreeAnc96_20240405.fa__fullTreeAnc96refChr4559:60319-60626()_RC_BC_1	CCACGCGGGGCCCCTTACCCAAGGTGCCCCGGGCGCTCATTTGCATGTCCCACCCAACAGGTAAACCTACAGGTCAGTCGCGGCCGGGTACGGCCTGGCGGTCAGAGCACCAAACGTACGAGCCTTGTGATGCGGTTCCATTGCATGAAATTCTCCTAAAGGCCCCAAGATGAACGGGAAAGCGCGCGGTTCGCTCACCGTAACTAAAACAGGTGAGAGACTCCCGTGCCTTATAAGGCCTGTGGACGGAGGCAATTGC	GGAACGGC	GCCGTTCC	1	1	2999	715	0.01017520867914425	0.01607371518186003	1.5796939098463634	1.644826736153926	0.1999415493454535	7.900778577628264	8.22653791339808	6.405354236811424	259	450	U6	-0.5667517379116799
>U6__fullTreeAnc76__fullTreeAnc76refChr7571:24153-24388()_BC_2	GAGGGCCAATTTCCCATGGTCCCTTTACATTTGCATATACGATGTAAGAAGGTTAGAGAAACTTTTAGATATAAGCTGGCCATAAACGTAAAGATATGAATATAGGATATGTGACACTGAAAGTAATAATTTTTTGAGTACTTTGGAGTTTTAAGAGGTACACGCTGTACTTACCATAACTGTAAAAGTTTTCAAATTCTTAGCTTTATATAATTTCTGAGACAACTATGAGATC	CGAACCAG	CTGGTTCG	2	1	3440	714	0.01167146310645422	0.01605123446132596	1.3752546972838189	1.1727865559837094	0.0850656332601586	16.166983593454702	13.786843300125016	15.27124907101321	235	450	U6	0.6867160668462552
>RNU6_7__fullTreeAnc0_20240405.fa__fullTreeAnc0refChr108017:22482-22781()_BC_2	CCGCGACCCGCGCCTTACCCAAGGTGCCCCGGGCGCTCATTTGCATATCCATTCCTTAGGTACACCCGACAGGTCATTCGCGGCCAGGCGCGGCCTGCCATCATGGCCCCAAGCGTCCGAGCCTCACGATGTCGTTCCATTTGATCAAATTTCCCCGATCGTGCTAAGGCCGATGGGAAGGCGCGAGATTTGATCACCGTAAGTAGGAAAGGCGAGATGCTGCCGTGCCTTATATATGGAATGGGTGGGCGCTTCATTT	GCCCGATC	GATCGGGC	2	1	3096	714	0.0105043167958088	0.01605123446132596	1.5280607747597987	1.7239239636042736	0.08766968325791855	17.42975128887306	19.663855275176488	16.50794747928688	259	450	U6	0.7990587519707564
>RNU6_2__Rhinopithecus_roxellana_20240405.fa__KN297274.1:1741984-1742314()_RC_BC_2	TACATCCGGCCCACCTATTTTGCATATTGATACCCACAATCCACCGCGTCTATGAGGCCGGTAAAAGACGGTAAAATTATGATAAGGTATGGGATTTTGCGTGATCGAAGACACTCAAAGTAAGTGCAAGCATAGAATTCGTTTGACAATATACAACTGTAGGAAGTTATGCTAAGTATGACACTGACCATAAGTTCTCCTAACTGTAAGGTATTTAATTTGAAGGCCTTTAAATAGCTGTAGCCGGAGCCTTCGGGTC	GTACGGAT	ATCCGTAC	2	1	2716	714	0.00921502726660746	0.01605123446132596	1.7418542557644832	1.5918994157329025	0.24669841102809648	7.060662646773608	6.452815845464043	5.73748860189252	259	450	U6	-0.7256107139197985
>RNU6_7__Pongo_abelii_20240405.fa__CM009276.2:13027144-13027451()_BC_2	CCACGCGGGGCCCCTTACCCAGGGTGCCCCGGGCGCTCATTTGCATGTCCCACCCAACAGGTAAACCTGACAGGTCAATCGCGGTCAGGTACGGCCTGGCGGTCAGAGCACCAAAAGTACGAGCCTTGTGATGAGTTCCGTTGCATGAAATTCTCCTAAAGGCTCCAAGATGGACAGGAAAGCGCGCAGTTCGGTCACCGTAAGTAAAACAGGTGAAAGACTCCCGTGCCTTATAAGGCTTGTAGCCAGACCTAGTTGC	TGGCAGAT	ATCTGCCA	2	1	1141	711	0.00387126145478612	0.01598379229972375	4.128833065501851	3.701534725379624	0.4097931480284422	10.07540776454194	9.032690622544802	6.08367766083448	259	450	U6	-0.6410863814312563
>U6__Crocidura_indochinensis__CroInd_scaffold_49127:11644-11879()_RC_BC_2	AGTCCCTGCCCCATAATGTCTTTATTTGCATAGACTTTTGCAAGATTATTAGAACGCCACTTGGCTCTTAATTTGGCACGATTTTACCCTGGAAGAAAATATGCATCATATAGAATTGCACACCGTCCTAACTATGTCAGATATCCTAAACATGAAATACCTAGCTTACTCACCCTAACTGTAAAAGTCTGTCCGCCTCTGAGCTCTATATACAGGTTGAGTAAACCTAGCAACT	GGTTTCAG	CTGAAACC	2	1	2989	710	0.01014128000732316	0.01596131157918968	1.573895165863066	1.690190724723286	0.14774157273287106	10.65302837075383	11.44018364945451	13.362978722349052	235	450	U6	0.49413963123378096
>U6__Ceratotherium_simum_cottoni__CerCot_scaffold_45537:26087-26316()_RC_BC_3	GAGGGACAATTTCCCATGGTTCCTTCATTTGCATATGCGGTGTAAGAAGGTTAGGGAGACAATTATATTTAATTTGGCAGTAATCACAAAGATACAGTTATAGCATACGTGAAACAGAAGGGCATAACGAGTACTTTGGGATTAAAAAATTGTGCACAATATAGTTACCATAAGTGTAAAAGTTTTGATACTTTGAACTTTATATACCGTCCGAGAAAAAACACTAATT	CTGTTCGA	TCGAACAG	3	1	2955	709	0.01002592252313146	0.01593883085865562	1.5897620215877488	1.3748799526510118	0.13746606334841632	11.564759933209098	10.001595442260484	13.240296108192812	229	450	U6	0.4808333856781083
>RNU6_7__Hippopotamus_amphibius_20240405.fa__HipAmp_scaffold_4124:34682-34982()_BC_3	CTGGGGCCCGCGCGCGACGGGGCTCCTTACCCAAGGTGCACCGGGCGCTCATTTGCATGTCCCACCTACAGGTGAACGCAACAGATCTCACGGCCTAGCGACCACAGCCCCAAATGTGCGAGCCTCGGGAGTGCGTCCGCGATATCAAGTTTCCCTAAATGTTCCGCGGTCACCGGAGAGACGAGCAGTTTGGTCACCGTAAGTGTAAGAGGCGAGAGGTCGCCGCGCCTTATATAAGCTGGGGGGCAGAGGTAGTAGC	GAAGTGAT	ATCACTTC	3	1	3697	707	0.01254342997225618	0.01589386941758747	1.267107119244247	1.1046549774408192	0.13467720914067255	9.408474732504535	8.202241377655731	8.77018708995489	259	450	U6	-0.11342247710777668
>U6__Cuniculus_paca__CunPac_flattened_line_593046:1059-1301()_RC_BC_3	AAGGGCCGGCTATTTCCCATGCTCCCTTCATTTGCATATACGGCGCAAAGACGTTAGGCTGAAAATTAGGTTTAATTTAGCCCGAAGCCCGAAGACGCAAGAAACAATACAAGTATGCGACATAGAAAGTAAGCATAATTTCTAGACTAATTTGGTATTAGAAAGCCAACTACCTACTCACCGTAAGTGTAAAAGCCTTTATATTCTGGGCTTTATATACTCCTCGAGAGGGCCCTTAGTTT	ATCTGACG	CGTCAGAT	3	1	1824	706	0.00618858974016642	0.0158713886970534	2.5646212406102373	2.462455567126826	0.1487727958316194	17.23850940808337	16.55178659083496	13.756176797166402	242	450	U6	0.5359775614043604
>U6__fullTreeAnc38__fullTreeAnc38refChr965:315250-315485()_BC_2	CAGGTCTGTTTCCCATCGTCCCTTCATTTGCATATACAATGTAGAAAAGAATTTTCGAATATAAATGAATTTACTCTGAGTCTAAATGAAAAAATTTCGAACATATAACATAAAACCCAGAAGGTACTAGTTTGGGGAGTCATTGAATTTGAAAACAATGTAGAAACTTCTCACCATAATCTAAAAGGTTTTTATAATTTTGTCCTTATATACTTCCTGAGAAGATCGCTAGTTC	CGGGACTA	TAGTCCCG	2	1	1483	706	0.00503162203106733	0.0158713886970534	3.154328484742462	3.1002574406771415	0.1722268333824199	18.314965344212393	18.0010128491023	18.851545079109535	235	450	U6	0.9905807706203356
>U6__Kogia_breviceps__KogBre_flattened_line_394:23655-23888()_BC_3	GAGGGCCAATTTCCCATGGTCCCTTCATTTGCATATAAAATGTAAGAAGGTTATGGAGACTATTAAATTTAACTTGGCCGTAATCACAAAGACATGAGAGTATGTGTGATACGAAATGTCAAAACGTCTTGTATACTGCGAAGTTTTTTAAAAAGGGCCCCAGTGTAATCACCATAACCGTAAAAGTTTTTATATTCTTAGCTTTATAAACCTTGCGAGAAGCAGTAGGTGTT	CGAAGTAC	GTACTTCG	3	1	3408	705	0.01156289135662674	0.01584890797651933	1.3706699723885458	1.220048286494863	0.2222881586430285	6.166185282904332	5.488588748688736	10.995404848577405	233	450	U6	0.21279872340917305
>U6__Tapirus_indicus__TapInd_scaffold_1061:474698-474936()_BC_3	GAGAGCCAATTTCCCATGGTTCCTTCATTTGCATATGCTATGTAAGGAGGTTAGGGAGAAAATTAGATTTAACCTGGCAGTAACCACAAAGATACAATCACAGTATGTGTGATACAGAAAGTCATAATTTCTTGATTATTTTGGGGTTTTCCCCCCTAAGAAGTACGGTATAGTCACCGTAGCTGTAAAAGTTTTGAAGTTGTGGACTTTATATACCGTCCGAGAAAGGCTTCAGATC	GATACAGT	ACTGTATC	3	1	2014	704	0.00683323450476709	0.01582642725598526	2.316096022307476	2.0666085379918653	0.17149981834395747	13.50494737937476	12.050208320612365	12.017817052477952	238	450	U6	0.3410728634692042
>U6__Bos_taurus__CM000186.6:14699169-14699398()_RC_BC_3	TAGGGCCAATTTCCCATGGTTCCCTTCATTTGCATATATGATGTAATAAGGTTATGGAGACTATTAAACTTAACCCTAATCAAACTATATGATGATAATGTGTGTGGTACAAAAGGTCATAACTTATTATATACTTTGAAACTTAAAAAAGGGTTACAGTTTAGTCACCATAACTGTAAAATTTTTTCTATTCTTAGCTTTATATAGTTCTTGAGAGGCCATGTTTATC	GTTTATGA	TCATAAAC	3	1	3689	704	0.01251628703479931	0.01582642725598526	1.2644666275216203	1.4329908524778137	0.07481863989470872	16.900422532420897	19.15285889311063	15.82226245920288	229	450	U6	0.7378539071151216
>RNU6_9__Pygathrix_nemaeus_20240405.fa__PygNem_scaffold_41566:19482-19882()_RC_BC_2	CGGTGCGGCTCAGGCTCCGCCCCGCTTCCGGGGATATTTGCATACGAGCATTCCCAGTAATTCCCAGCAGCCACTGTAGCTATATTTGGTAGAATAACGAGCACTTTCTCAACTCCAGTTAGTAACTGCGTTAGTTGCGTTACACATTGGACTAATACAAATAGAAGTTGAATCTCTAGAGCAGTGGAGATAAGTCGCCCTATGTGTACAGGAATTTCGTCTGGGGGCTATAAATAGCTGGTAGTGGGCCTGCCACATC	CGAGCAGA	TCTGCTCG	2	1	1991	703	0.00675519855957859	0.01580394653545119	2.339523612232219	2.228529492409864	0.2771493212669684	8.441383155972575	8.040898250164567	9.907003884584524	259	450	U6	0.0624187214277646
>RNU6_2__fullTreeAnc7_20240405.fa__fullTreeAnc7refChr19945:95815-96160()_RC_BC_3	CAGCGGAGCCGGGTCTTTTGCATATTGTTTCCCATAAGGCTCCGCGGCTGTTGACTCTGCTTAGGAGGTAAAATAAGTCAACATCTGAGGACTTTAGACGTGATCAAATACACTCTAAGTAAGTTAAACTAAGGAAGGTGTTTCGTAAGATAGAGTTGTGGACAATTATACTTAAGAGATATACTATATTTAGTCGCCCTAACTGTAAAGTACTATTTATTTTTGGCCTATAAATATGGCTCTTAAGACGCTAATGTTT	CTCTGATT	AATCAGAG	3	1	1487	703	0.00504519349979576	0.01580394653545119	3.1324757982208125	2.592730382875972	0.2421056021642164	12.938468875644205	10.70908876002532	15.063193824679267	259	450	U6	0.6669256932442171
>RNU6_8__Semnopithecus_entellus_20240405.fa__SemEnt_scaffold_114788:11181-11487()_BC_3	CCCACGCGGGGCCCCTTACCCAAAGTGCCCCGGGTGCTCATTTGCATGTCCCACCCAACAGGTAAACCTGACAGGTCAGTCGCGGCCGGGTATGGCCTGGCGGTCAGAGCACCAAACACACGAGCTTGTGATGCGGTTCTAACGCATGAAATTCTCCTAATGGCCCCAAGATGAACGGGAAAGCGCGCGATTCGCTCACCGTAACTAAACAGGTGAGAGACTCCCGTGCCTTATAAGGCCTGCGGGCAAACCTGATACT	GGCTGCAC	GTGCAGCC	3	1	1842	702	0.00624966134944438	0.01578146581491713	2.525171354495896	2.4077994367251048	0.4071294559099438	6.20237940989084	5.91408801739392	5.915215733827821	259	450	U6	-0.6815993103338065
>RNU6_7__fullTreeAnc114_20240405.fa__fullTreeAnc114refChr28942:226327-226648()_BC_3	CTTACCCAAGGTGCCCCGGGCGCTCATTTGCATGTACCACCCAACAGGTAAATCAGACGGGTCAGGCGCCGCCAGGCGCGGCCTAGCAGTCTGAGCACCAAACGTGCGAGCCTCGCTAGTGATGTGGTTCCGTTGCATCAAACTTTCCTAAACACTCCGAGGTGGACGGGAACTAGCACGGCGCGCGGTTGGGTCACCGTAAGTAAGAGAGGAGAGAGGTTGCCGTGCCTTATATAGGCTGTGGGCGGAAGGAGTTGGC	AGACGAGG	CCTCGTCT	3	1	2928	701	0.00993431510921452	0.01575898509438305	1.5863182233635698	1.6480538834882346	0.21620235447503647	7.337192174503964	7.622737909075476	7.353373020564957	259	450	U6	-0.3676239248349119
>RNU6_2__fullTreeAnc33_20240405.fa__fullTreeAnc33refChr6819:299489-299820()_RC_BC_1	GGAGGAGGGCGGAGCCACCGTCTATTTTGCATACAGCATCCCATAAGCCTAGGCGGCGGCAAGGCTGTTCTTATTAAGTCAAATTAGTCAACATCTCAGATTCTTTAGTGTGCTTAGAGACATTCAAAGTAAACTGGATGAGAGGAGATATTTTTTGATGAGATGTTATGAAAAATAGACCTTGTAACGACAAATTGACCTAACTGTGAAGTAATAATAATGTTGGTCCTTAAATACCCAAAGCTGCAAAGGCACGTTT	TCCGTATG	CATACGGA	1	1	3737	701	0.01267914465954053	0.01575898509438305	1.242906009635679	1.230151539769882	0.11551770029278684	10.75944211567107	10.649030725611622	11.418172723286856	259	450	U6	0.26722978983239537
>RNU6_9__Cercocebus_atys_20240405.fa__KQ010152.1:634767-635167()_BC_1	CGGTGCGGCTCAGGCTCCGCCCCGCTTCCGGGGATATTTGCATACGAGCATTCCCAGTAATTCCCAGCAGCCACCGTAGCTATATTTGGTAGAATAACGAGCACTTTCTCAACTCCAGTTAATAACTGCGTTAGTTGCGTGACACATTGGACTAATACAAATAGAGGTTGAAGCTCTAAAGCAGTGGAGACAAGTCGCCCTATGTGAACAGCAATTTTCTCCGGGGACTATAAATAGCTGGTGGTAGGACCAACGTGTC	CGAGTCGC	GCGACTCG	1	1	2736	700	0.00928288461024964	0.01573650437384899	1.6952170617820266	1.7490723169017892	0.14598390696341187	11.612355752383726	11.981268026619958	12.447822076856095	259	450	U6	0.3917913428988932
>U6__fullTreeAnc28__fullTreeAnc28refChr26176:311826-312066()_RC_BC_1	GAGGGCCGATTTCCCATGGTCCCTTCATTTGCATACACGGCGCGCTGAAGTTAGGCTGAAAACTAGATTTAATTTAGCCTTAACTACAAAGACGCAAGAAACAAATATAAATATGTGATCCAGAAAAAAATTATAATTTTTAGAATAGTTTGGCACTAGAAGGCAGACAAACTACTCACCATAACTGTAAAAGATTTTATATTCTTGCCTTTATATAGTTCCTGAGAAAACCAAAAAATC	CGAATTAT	ATAATTCG	1	1	2851	699	0.00967306433619215	0.01571402365331491	1.6245135054586866	1.449288650290704	0.20302452964991677	8.001562708998264	7.138490372516907	8.082968500240533	240	450	U6	-0.23114487097625364
>U6__fullTreeAnc211__fullTreeAnc211refChr5204:1371468-1371705()_RC_BC_1	GAGGGCCAATTTCCCATGGTCCCTTCATTTGCATACACAACGTTGGAAGATTAGGGACAAAATTAGATTTAATTTAGCTGTAATCACAAAGATACAATTACTGTGTGTACGAGATAATAAAAGGTCATAATGCTGTAATTATTTGGGGATTTTTGAAAAGCGCGCAGCATAGTCGTCATAACTGTAAAAGCATGGCTCTTTTGAGCTTTATATACTGTCTGGGAAAGACGGTCGTTC	CGAAGGCC	GGCCTTCG	1	1	1922	698	0.00652109072401308	0.01569154293278085	2.406275820546206	2.4281565700208754	0.2138994761645482	11.249563877824135	11.351858422284996	13.11616508202109	237	450	U6	0.4672439634334786
>U6__fullTreeAnc32__Anc27refChr3206:266928-267170()_RC_BC_3	GAGGGCCGATTTCCCATGCTCCCTTCATTTGCATATATGGCGCACAGAAGTTAGGCTGAAAATTAGGTTTAATTTAGCCTTAAGCACAAAGACGCAAGAAACAAATACAAGTATGTGATACAGAAAAAAATCATAATTTCTAGAATAATTTGGCATTAGAAGGCTTCTGAAGATCTACTCACCATAACTGTAAAAGAATTTATATTCTTGGCTTTATATACCTCTTGAGAAAGCATAGGATC	CTTGGACG	CGTCCAAG	3	1	3053	698	0.01035842350697812	0.01569154293278085	1.5148582139173954	1.5755120836515664	0.20726390103552736	7.308837700867802	7.6014784812021166	9.026369096427924	242	450	U6	-0.0718843235212446
>RNU6_8__Pan_paniscus_20240405.fa__CM003397.1:31170230-31170538()_RC_BC_2	TAAGCGGGGCCCTTTACCCAGGGTGCCCCGGGCGCTCATTTGCATGTCCCACCCAACAGGTAAACCTGACAGGTCGTCGCGGCCAGGTACGACCTGGCGGTCAGAGCACCAAACATACGAGCCTTGTGATGAGTTCCGTTGCATGAAATTCTCCCAAAGGCTCCAAGATGGACCGGAAAGCGCGCGGTTCGGTCACCGTAAGTATAACAGGTGAAAGACTCCCGTGCCTTATAAGGCCTGTGGGTGACCCTTTTTCAAC	GCAGCGGA	TCCGCTGC	2	1	983	698	0.00333518844001293	0.01569154293278085	4.70484448330601	4.227306744599329	0.34896392260120157	13.482323468385411	12.113879031072004	7.670264755608853	259	450	U6	-0.30675372009236646
>RNU6_7__fullTreeAnc110point5_20240405.fa__fullTreeAnc110point5refChr2244:230682-230990()_BC_1	CACGCGGGGCCCCTTACCCAAGGTGCCCCGGGCGCTCATTTGCATGTCCCACCCAACAGGTAAACCTCACAGGTCAGTCGCGGCCGGGTACGGCCTGGCGGTCAGAGCACCAAACGTACGAGCCTTGTGATGAGGTTCCGTTGCATGAAATTTCCCTAAAGGCTCCAAGATGGACAGGAAAGCGCACGGTTCGGTCACCGTAACTAAAACAGGCGAGAGACTCCCGTGCCTTATAAGGCCTGTGGACGGAGGTAGTTGC	CGTTCCTA	TAGGAACG	1	1	4702	697	0.01595326149027551	0.01566906221224677	0.9821855061924498	1.0177052876385153	0.0774980625484363	12.673678204259412	13.13200942284782	10.633941158649291	259	450	U6	0.16457438711389163
>U6__Graphiurus_murinus__GraMur_scaffold_16183:23723-23955()_BC_3	GAAGGCCAATTTCCCATGGTTCCTTCATTTGCATATACTATGTAAGGAGTTATGTAGACAACTAGGTTTAATTTTGCTTTAACATAAAAATACAAATATAAGATGTGCAAGCAATTAGTTCATAATTTCTAGAATGGTTTTGAGTTTAAAAAAGGTGCAGAATATAACCACCATAAATGTAAAAGTTTAAGAATTCTTGGCTTTATATACCTCCTAAGAAGACCTACATGTC	CTAAAAGT	ACTTTTAG	3	1	2382	697	0.00808180962778313	0.01566906221224677	1.9388061503429468	1.9723784980341337	0.13158210867737155	14.73457273052782	14.989716442911266	14.178020576015232	232	450	U6	0.5795541273742381
>U6__fullTreeAnc197__fullTreeAnc197refChr1944:130233-130466()_RC_BC_1	GAGGGCCAATTTCCCATGGTCCCTTAATTTGCATATACAACGTTGGAAGGTTAGAGAAATAATTAGAGTTAATTTGGCTGTAATCACAAAGATACAATTACCGTGTGTACGAGATACACAAGGTCATAATGTCTTCAATATTTAGTTTTTTAAGGAAGTGCGCTATAGTCACCATAACTGTAAAAGTCTTTGTAATCTCTGCTTCATATACCTTCCGCGGGGACCTGTTGATC	GCAAACCC	GGGTTTGC	1	1	3275	697	0.01111164002140627	0.01566906221224677	1.4101484733181373	1.321923592640554	0.08523441427853194	16.544355765853048	15.509270566707093	19.980491677497746	233	450	U6	1.0744900837298432
>RNU6_7__Erythrocebus_patas_20240405.fa__EryPat_scaffold_827:149888-150194()_BC_2	CCCACGCGGGGCGCCTTACCCAAGGTGCCCCGGGCGCTCATTTGCATGTCCCACCCAACAGGTAAACCTGCAGGTCAGTCGCGGCCGGGTACGGCCTGGCGGTCAGAGCACCAAACGTACAGCCCTGTGATGCGGTTCCATCGCACGAAATTCTCCTAAAGGCCTCAAGATGAACGGGAAAGCGCGCGGTTCGCTCACCGTAATGATAACAGGCGAGAGACTCCCGTGCCTTATAAGGCCTGTGGACGGAGGCGATTGC	AGGCGGAA	TTCCGCCT	2	1	2646	696	0.00897752656385985	0.01564658149171271	1.7428610631685533	1.6924519923400476	0.2678128680344636	6.5077569870327245	6.319532010397103	4.574410305877513	259	450	U6	-1.05244432099552
>U6__Rangifer_tarandus__RanTarSib_scaffold_16626:90923-91152()_BC_3	GAGGGCCAATTTCCCATGGTTCCCCTCATTTGCATATACAATGCAATAGGGCTATGGAGACTATTAAACTCGGTCATAATGAAACGATATGATGAAACTATGTGTGGTACGAAAGGACATAACTTATTATGTACTCTGAAGCCTAAAGAAGGGTCAAAGTTTAGTCACCATAACCATAAAACTTTTTCTGTTCTTAGCTTTATATATTTCCTGAGAAGAGCAGTATGTC	CGCTCTAT	ATAGAGCG	3	1	3484	696	0.01182074926246701	0.01564658149171271	1.3236539532560254	1.6257042021777752	0.10067332048756196	13.148011278912378	16.148312127825648	18.544951319815304	229	450	U6	0.966924479295137
>U6__Neomonachus_schauinslandi__NINY01007729.1:8756373-8756607()_BC_3	GAGGGCCAATTTCCCATGGTCCCTTCATTTGCATACACAACGTTGGGAGGTTAGGGACACAATTAGACTTAATTTGGCCGTAGTCACAAAGATACCATTACTGTATGTACGAGATACAAACGGTCATAATGCCTTGAATATTTGGGGTTTTGAAAAGCGCGCAGCATAGTCACCATAATTGTAAAAGTATCGCTGTTCCTAGCTTTATATACTATCTGAGAAAGCCTGGGAGTC	CGCCACAT	ATGTGGCG	3	1	3281	695	0.01113199722449893	0.01562410077117863	1.4035307821307783	1.1453569372214498	0.16896338955162485	8.306715353280394	6.778728458637479	12.865155687010096	234	450	U6	0.43936691437550673
>U6__fullTreeAnc182__fullTreeAnc182refChr12066:883391-883620()_BC_1	TAGGGCCAATTTCCCATGGTTCCCTTCATTTGCATATATGATGTAATAAGGTTATGGAGACTATTAAACTTAATCCTAATCAAACAATATGATGACAGTATGTGTGGTACAAAAGGTCATAACTTATTATGTACTTTGAAACTTAAAGAAGGGTTACAGTTTAGTCACCATAACTGTAAAATTTTTTCTATTCTTAGCTTTATATAGTTCCTGAGAGGACATGTTTACC	AGAATGCT	AGCATTCT	1	1	5443	694	0.01846737607221812	0.01560162005064456	0.8448206171593194	0.8051934286633209	0.09581386148406404	8.817311024457895	8.403725893014368	14.799439339134372	229	450	U6	0.6414405204366311
>U6__Colobus_angolensis__KN980384.1:3294650-3294898()_BC_3	GAGGGCCTATTTCCCATGAGTCCTTCATATTTGCATATACGATACAAGAATGTTAGAGAGTTAATTAGAATTAATTTGGCTGTAAACACAAAGATATTAGTACAAAATATTGACGCAGAAAGTAATAATTTCTTGGGTAGTTTGTAATTGTAAAATTATGTTTTAAAATTAACTATCACATACTTACCGTAACTGTAAAGTATTTCGATTTCTTGCCTTTATATATCTTCCGGCAAAGCGCTAGCGTC	GATTGTTT	AAACAATC	3	1	3607	694	0.01223807192586639	0.01560162005064456	1.2748429773213683	1.1676639860367597	0.13107051655391783	9.72639012067174	8.908670055911646	9.29346617342062	248	450	U6	-0.02981331909659818
>U6__Equus_przewalskii__KK952131.1:47067-47298()_BC_2	GAGGGACAATTTCCCATGGTTCCTTCATTTGCATATGCGGTGTAAGACGGTTAGTGAGAAATTGATTTAATTTGGCAGTAATCACAAAGATACAATTACAGTATGTGTGATCCAGGAGGCCATAGCTTCTTGAATATTTTTGGGTTTTAAAAAGTGCACAGTGTAGTCACCATAACTATAAAAGTTTTGCTATTCTTGGCTTTATTTACCTCCTGAGAAAGCCACACAGCT	TGAATCTA	TAGATTCA	2	1	5519	694	0.01872523397805839	0.01560162005064456	0.8331869213984736	0.803212410522238	0.08133613199593966	10.243749007391534	9.87522262015527	12.666328112938286	231	450	U6	0.4168963555729693
>U6__fullTreeAnc61__fullTreeAnc61refChr13636:9588-9821()_RC_BC_2	GAGGGCCAATTTCCCATACTCCCCTCATTTGCATACACGATATAAGGATGTTAGGTAAACAATTAGTTTTAACTTGCCTTAAACACAAAGAACATTTTTTAAGACAGCAATATAGGAGGCTGTAATTTCTAAAATATTTTGGGCTTTGAAAAAGAGTCACACTCTTGTTCACCATAACTGTAAAAGCTTTCAGATTGTGAACCTTATATAGCTTCTGGGGAACCCCAACAGAC	CGACCGAC	GTCGGTCG	2	1	2140	692	0.0072607357697128	0.01555665860957642	2.1425733015197945	2.189244573952827	0.15814923254369626	13.54779449168561	13.842903558497788	11.68978624027529	233	450	U6	0.30114654745244096
>U6__fullTreeAnc228__fullTreeAnc228refChr15394:913086-913324()_BC_2	GAGAGCCAATTTCCCATGGTTCCTTCATTTGCATATGCTATGTAAGGAGGTTAGGGAGAAAATTAGATTTAATCTGGCAGTAACCACAAAGATACAATCACAGTATATGTGATACAGAAAGTCATAATTTCTTGAGTATTTTGGGGTTTTCCCCCCTAAGAAGTACGGTATAGTCACCATAGCTGTAAAAGTTTTGAAATTGTGGACTTTATATACCGTCCGAGAAAGCCTTCGGATC	GCCGTAGG	CCTACGGC	2	1	2193	692	0.00744055773036457	0.01555665860957642	2.0907920042190424	2.0774461020559363	0.12450960335034178	16.792214800781494	16.685027067434103	12.302950589189791	238	450	U6	0.374902353893322
>U6__fullTreeAnc94__fullTreeAnc94refChr14799:246627-246875()_RC_BC_2	GAGGGCCTATTTCCCATGAGTCCTTCATATTTGCATATACGATGCAAGAATGTTAGAGAGATAATTAGAATTAATTTGGCTGTAAACACAAAGATATTAGTACAAAATATTGATGCAGAAAGTAATAATTTCTTGGGTAGTTTGTAATTTTAAAATTATGTTTTAAAATGGACCATCACATGCTTACCGTAACTTTAAAGTATTTCGATTTCTTGCCTTTATATATCTTCTGGCAAGTTGCTAGCACC	CCCTGCAC	GTGCAGGG	2	1	3323	689	0.0112744976461475	0.01548921644797421	1.3738276359716026	1.3467793177579097	0.19531473738472999	7.033916919773667	6.895431116931185	12.39560015801354	248	450	U6	0.3857261226089003
>U6__fullTreeAnc42__fullTreeAnc42refChr4396:1593394-1593628()_BC_1	CAGGTCTGTTTCCCATCGTCCCTTCATTTGCATATACAATGTAGAAAAGAAGCTGCGAACATAACTGAATTTACTCTACATCTAAACTAAAAATTACAAAATTTCAATATAGAATTCAGAAGGCACTAATTTATAAAGCAATTGTATGTATAAACATAGTACATGATTCTCACCGTAAGTGTAAAAGTTATAAAAATTTTGCCCCTATATACTTCCTGAGAGGACCGCTAGTTT	CGCGATGT	ACATCGCG	1	1	1358	689	0.00460751363330373	0.01548921644797421	3.361729922189717	3.2165007897814735	0.3709883121647829	9.061552108133608	8.670086588476652	13.528496629730004	234	450	U6	0.5118995255197218
>U6__Hystrix_cristata__HysCri_scaffold_40092:11834-12073()_RC_BC_2	GAGGGTCGAGTTCCCATGCTCCCTTCATTTGCATATATGGCGCAGAGAGGTTAGGTTAAAAATAGGTTTAATTTAGCCTTAAGCACAAAGACACAAGAAACAAATCCAAGCATGAGATATAGAGAACCATAATTTGTAGAGTAGTTTAGAATTAGGAACGAACCCATAATTTAATCACCATAACTGTAAAAGTTTGTATCTTCTTGGTTTTATATACTTTCTGAGAGGCTCCATCGTTC	CTCACCGC	GCGGTGAG	2	1	3615	689	0.01226521486332326	0.01548921644797421	1.2628573262333709	1.2353994419014227	0.08970851310112599	14.077340963279434	13.7712620485504	14.076301184763324	239	450	U6	0.5691662867757735
>U6__fullTreeAnc220__fullTreeAnc220refChr2868:2391477-2391712()_RC_BC_2	GAGGGCCAATTTCCCATGGTCCCTTCATTTGCATACGAAACGTTGGGGGTTTAGGGAAACAATTAGATTTAATTTGGCCGTAATCACAAAGATATAATTACTGTGTGTACTATTTACAAAAGGTCATAACGCCTTGAATATTTTGGGGTTTTGAAAAACGCGGAGTGTAGTCACCATAATTGTAAAAGTCTTGGTATTCCTAGCTTTATATACTGGCTGAGAAAGCCTCGGAGTC	TCCTAGAC	GTCTAGGA	2	1	4720	689	0.01601433309955347	0.01548921644797421	0.9672095835452617	0.973546983363517	0.134083044982699	7.213511474698853	7.260776211407905	9.013530536634386	235	450	U6	-0.07393778612914002
>U6__Piliocolobus_tephrosceles__PDMG01001133.1:4844238-4844486()_BC_2	GAGGGCCTATTTCCCATGAGTCCTTCATATTTGCATATACGATACAAGAATGTTAGAGAGATAATTAGAAATAATTTGGCTGTAAACACAAAGATATTAGTACAAAATATTGATGCAGAAAGTAATAATTTCTTGGGTAGTTTGTAATTTTAAAATTATGTTTTAAAATTAACTATCATATACTTACCGTAACTTTAAAGTATTTCGATTTCTTGCCTTTATATATCTTCTGGCAAAGCGCTAAAACC	ACCGGTTT	AAACCGGT	2	1	3082	688	0.01045681665525928	0.01546673572744014	1.479105566956758	1.6032198606386494	0.14868778280542988	9.947727641431634	10.782458587983612	14.123336307808117	248	450	U6	0.5739789303218997
>U6__Allactaga_bullata__AllBul_scaffold_32021:24424-24651()_RC_BC_1	AGAGCCAGTTTCCCATGGTTCCTTCATTTGCATATGGGATATAAAGCGGTTGGCAAGATGCTAAATTAGCTCTAAACTCAAAAAATTTAATATATCTTATGTAATACGTAAAAGTCTCACTTTATAAATGGTTTTGAAATTTGGAAAGTTTATACAACTTGCTCAACATCACTGTAAAAGACTACAGTCTTTGGACTTTATATACCTTCTGGAAAGAGGTTACCATC	CCTCCGGG	CCCGGAGG	1	1	2060	687	0.0069893063951441	0.01544425500690607	2.2096978060135046	2.197407972430403	0.17457591499254607	12.65751811243752	12.587119892937274	11.855173155432482	227	450	U6	0.3214147333277181
>U6__fullTreeAnc90__fullTreeAnc90refChr588:3051440-3051688()_RC_BC_1	GAGGGCCTATTTCCCATGAGTCCTTCATATTTGCATATACGATGCAAGAATGTTAGAGAGATAATTAGAATTAATTTGGCTGTAAACATAAAGATATTAGTACAAAATATTGATGCAGAAAGTAATAATTTCTTGGGTAGTTTGTAATTTTAAAATTATGTTTTAAAATGGACTATGACATACTTACCGTAAGTGTAAAGTATTTCTATTTCTTGCCTTTATATACCTTCTGGCAAGCTGCCAGCACC	ACTTTGAG	CTCAAAGT	1	1	3291	686	0.01116592589632001	0.015421774286372	1.3811460356775789	1.09699095873245	0.12303362678597202	11.22576056446914	8.916188097427735	8.556247139406524	248	450	U6	-0.1490519423507594
>U6__Eidolon_helvum__AWHC01267322.1:1067-1296()_RC_BC_1	GAGGGCCAATTTCCCATGGTTCCTTCATTTGCATATACACTGTAAGATGGTCAGAGACGCAATTACATTTAATGCAGACATAATCATAAAGATACATTTATGGTATGTGTATTACATAAGTTCATATTTCTTGAACATTTTAGAATCTAAAGTGTTCGATATAATCACCATAACTGTAAAAGTTTATGAATTCTTGGCTTTATATACTGTCTGAGAGAAGTGTAGTATC	TTGCACCC	GGGTGCAA	1	1	3003	686	0.01018878014787268	0.015421774286372	1.5136035975407631	1.4983512045075535	0.08274442015354112	18.292515612921207	18.10818423438345	22.258030664410725	229	450	U6	1.2302239507312278
>U6__fullTreeAnc29__fullTreeAnc29refChr16903:375150-375390()_BC_1	GAGCGCCGATTTCCCATGCTCCCTTCATTTGCATATACGGCGCACAGAAATTAGGCTGAAAAATAGATTTAATTTAGCCTTAAGCACAAAGACACAAGAAACAAATACAAGTATGTGATACAGAAAAAAATCATAATTTCTAGAGTAATTTGACATTAGAAAGCGCAAGAGCTACTCACCATAAGTGTAAAAGTTTGCATATTCTTGGCTTTATATACTTCTTGAGAAAGCTTAGGAGTC	GTTAATGA	TCATTAAC	1	1	1875	685	0.00636162596645397	0.01539929356583793	2.420653720769068	2.5423870740335435	0.15051533433886377	16.082439250470735	16.891216334873377	15.492144581994868	240	450	U6	0.7074348691374684
>U6__fullTreeAnc36__fullTreeAnc36refChr4665:1645150-1645385()_RC_BC_3	CAGGTCTGTTTCCCATCGTCCCTTCATTTGCATATACAATGTAGAAAAGAGTTTTCGAATATAAATGAACTTACTCTGAGTCTAAATAAAAAAATTTCGAACATATAACATAAAACCCAGAAGGTACTAGTTTGGGGAGTCATTGATTTTGAAAACAATATAGAAACTTCTCACCATAATCTAAAAGGGTTTTATAATTTTGTCCTTATATACTTCCTGAGAAACTCCGTTGTTC	CTTCTAAG	CTTAGAAG	3	1	3427	684	0.01162735583308681	0.01537681284530386	1.3224685875311044	1.2973760036789788	0.09839719724306473	13.440104236549432	13.185091039474916	12.60319143186052	235	450	U6	0.40968710364636113
>RNU6_8__Pan_troglodytes_20240405.fa__CM009252.2:12981967-12982275()_RC_BC_1	TAAGCGGGGCCCTTTACCCAGGGTGCCCCGGGCGCTCATTTGCATGTCCCACCCAACAGGTAAACCTGACAGGTCGTCGCGGCCAGGTACGACCTGGTGGTCAGAGCACCAAACATACGAGCCTTGTGATGAGTTCCGTTGCATGAAATTCTCCCAAAGGCTCCAAGATGGACCGGAAAGCGCGCGGTTCGGTCACCGTAAGTAGAACAGGTGAAAGACTCCCGTGCCTTATAAGGCCTGTAGGTGACCTTTTTTCAAC	TGCAGAAG	CTTCTGCA	1	1	2690	684	0.00912681271987263	0.01537681284530386	1.6847954830740128	1.6805617251373586	0.18280061615480891	9.216574421429767	9.193413898091766	9.57275664100808	259	450	U6	0.01290433716713519
>RNU6_2__fullTreeAnc78_20240405.fa__fullTreeAnc78refChr2419:679977-680302()_RC_BC_1	GGGGCTGCGTCGGGAGCGCTCTTTTGCATATTGCCGTCCCACAAGCCTCCGCGGCTACGAGGCCGCGCTTGGGCGGTAATTAAGTCAACATCTAAGATTTTACATGATCAAAGATACTCAGTAAATGTGATCATAAGAGATATTCTGTTCCATCGAGCTCTAGAAAATTACTCTGAATATAAAGAAATGACAAGTTGATCTAACCATAAAGTAATTGCAGTAGAGAGCTTTAAATATCTATGGGTAAGTCATTGATTCT	ACGCGGTG	CACCGCGT	1	1	1835	683	0.00622591127916962	0.01535433212476979	2.4661983501341616	2.267056059168164	0.1464174091524001	16.843614187758188	15.483514373679942	15.711825323986163	259	450	U6	0.7277487942104478
>U6__fullTreeAnc7__fullTreeAnc7refChr9307:78226-78464()_RC_BC_2	CGGGCCCGATTTCCCATGGTCCCTTCATATTTGCATATACGCTATCAGAGGGATACAGAGACAATTAGATTTAATTTGGCCGTAATCACAGAGATACAAGTAACGTATGTGTGAGAAAGAAAATAATAAGAAGTTTTAAGTGTTTTAGGATTTTAGAAAAGATTCCAATATAGTCACCATAACTGTAAAGAGTAAGAATTTCTCTACCTTATATACTTTCTGGGAAAATCTTGCCATC	CTCCACGG	CCGTGGAG	2	1	3152	683	0.01069431735800689	0.01535433212476979	1.4357468186853386	1.254281358511665	0.12817205154666458	11.20171520514841	9.7859193433836	10.42457238230557	238	450	U6	0.1358862037923652
>U6__fullTreeAnc199__fullTreeAnc199refChr5709:1206571-1206801()_RC_BC_2	GAGGGCCAATTTCCCATGGTCCCTTAATTTGCATATACAACGTTGGAAGGTTAGAGAAATAGAGTTAATTTGGCTGTAATCACAAAGATACAATTACCGTGTGTACGAGATACACAAGGTCATAACGTCTTCAATATTTAGTTTTTTTTAAGAAGTGCAGTATAGTCACCATAACTGTAAAAGTCTTCGTATTCTCTGCTTTATATACCTTCCGAGGGAACCCGCTGATC	TGAAGCGG	CCGCTTCA	2	1	3026	682	0.01026681609306118	0.01533185140423572	1.493340414911857	1.6412994789155515	0.1530521354513944	9.757070102338462	10.723793392851992	10.506397810855926	230	450	U6	0.14716611487829026
>U6__Pteropus_alecto__KB031042.1:8143348-8143578()_BC_3	GAGGGCCAATTTCCCATGGTTCCTTCATTTGCATATATACTGTAAGAGGGTTAGAGAGGCGATTAGATTTAATGTGAACATAATCATAAAGATACAATTATGGTATGTGTCACACATAAGGTCATATTTTCTTGAATATTTTGGAATTTAATGTATTCTACGTAGTCACCATAACTGTAAAAGATTGTGGATTCTTGGCTTTATATACCTTCTGAGACAACCATAGCACC	CAAGCGAA	TTCGCTTG	3	1	2665	680	0.00904199104031991	0.01528688996316758	1.6906552876463277	1.6714735386803032	0.1186912634876436	14.244142643424922	14.082532189526423	14.989312021931193	230	450	U6	0.6598321666200383
>RNU6_2__fullTreeAnc119_20240405.fa__fullTreeAnc119refChr9990:9925-10249()_BC_3	ACGCCGAGGGGGTGGGGCTGCGTCTTACCTGGGTCTTTTGCATATTTCTTCCCACAAGCCTTCGCGGCTACGAGGCAGTAAAGAGCGCTATATCTGAGGTGTTAAACATTACTAAAACAACCAAAATAAGTGATATAGAAGGGGATGTTCTTTTACGTGGCACTTTAGGAAATCAGATCTAATGTCACAGAAAATCGTTCTAACTGTAAAGTAATTTTATTTTTGGCCTTTAAATAGCTACGCGGGGAGGCCAGCTTTT	GAGCGCAT	ATGCGCTC	3	1	2274	680	0.00771537997211538	0.01528688996316758	1.9813528327077676	2.060382454190556	0.23378582202111625	8.475076955388706	8.81311978792476	10.52260729818015	259	450	U6	0.1493902192986636
>RNU6_9__fullTreeAnc129_20240405.fa__fullTreeAnc129refChr1309:422154-422540()_RC_BC_3	CGGTGGCGGCTCCGGCTCCGCCTCGCTTCCGGGCTTATTTGCATAGGGGCTTTAATAGGGTCCCAGCAGCCACCACGGTTTTATTGGGTAGAATAAGGAACACTTTCTCGACTCTGGAGCATGACCCCACTTCGCTATACTATGTTTTGCACTAATATCCTATAAATAGGAGTTACTAAACTTTGGTAATGGAATTCACCTTTACCGTAAAGAAATTTTATCTTTGGGCTTTAAATAGCTTCCGGGGATGCTCGTTGTT	TACAGATT	AATCTGTA	3	1	1967	680	0.00667376974720798	0.01528688996316758	2.2905929545386186	2.529185955686399	0.2986345394368675	7.670221130007163	8.469167566670828	8.47744560421794	259	450	U6	-0.1624004742032166
>U6__Paradoxurus_hermaphroditus__ParHer_flattened_line_23403:23634-23863()_RC_BC_1	GAGGGCCAATTTCCCATGGTCCCTTAATTTGCATATACAACGTTGGAAGGTTAGAGAAACAGACTTAACTTGGCTTTAATCACAAAGATACAATTACTGTGTGTTCGAGATACACAAGATCATAACGTCTTCGATATTTAGTTGTTTTTAAACAGGCAGTGCAGTCACCATAACTGTAAAAGTCTTCGCATTTTCTGCTTTATATACCTCCCGAGTAAACCCACGGTTC	CATCGGAG	CTCCGATG	1	1	2997	679	0.01016842294478003	0.01526440924263351	1.501157979514366	1.6540149838458902	0.1926358997698172	7.792721820325893	8.586223989517485	9.557306000494943	229	450	U6	0.0105739143440174
>U6__fullTreeAnc10__fullTreeAnc10refChr192214:8052-8287()_BC_1	CTGAGCCAATTTCCCATGGTCCTTTAAATTTGCATATAAGATGTAAGAGGGATAGAGAAATTAGATTTAATTTGGCCATAATAACAAAGATACCAGTAAAATGTACGTGATCAAGAAAGTAATAAAAATTTCTTAAGTATTTTTGTATTTAAGGAAAACTAACAGTATAGTCACCATAAGTGTAAAGAGTAAGAATTTATCGACCTTATATACTTTATGGGAAAGGTTGATGGTT	AGAGTCTT	AAGACTCT	1	1	3703	678	0.01256378717534883	0.01524192852209944	1.213163539733094	0.9737748295871508	0.12321144674085852	9.846191825704722	7.9032821652944225	12.863625600841768	235	450	U6	0.4391953207267376
>RNU6_8__Homo_sapiens_20240405.fa__chr14:32203269-32203577()_BC_3	TACGCGGGGCCCTTTACCCAGGGTGCCCCGGGCGCTCATTTGCATGTCCCACCCAACAGGTAAACCTGACAGGTCATCGCGGCCAGGTACGACCTGGCGGTCAGAGCACCAAACATACGAGCCTTGTGATGAGTTCCGTTGCATGAAATTCTCCCAAAGGCTCCAAGATGGACAGGAAAGGGCGCGGTTCGGTCACCGTAAGTAGAATAGGTGAAAGACTCCCGTGCCTTATAAGGCCTGTGGGTGACTTCTTCTCAAC	ACAGGCGC	GCGCCTGT	3	1	1935	677	0.0065651979973805	0.01521944780156537	2.3182008840613637	2.1866740478132094	0.22870352154239623	10.136271048330244	9.561173492502832	10.290246654018732	259	450	U6	0.11717556209814096
>U6__fullTreeAnc30__fullTreeAnc30refChr6010:298649-298889()_RC_BC_2	GAGGGCCGATTTCCCATGCTCCCTTCATTTGCATATACGGCGCACAGAAGTTAGGCTGAAAAATAGATTTAATTTAGCCTTAAGCACAAAGACACAAGAAACAAATACAAGTATGTGATACAGAAAAAAATCATAATTTCTAGAGTAGTTTGGCATTAGAAGGCGTACAAACTACTCACCATAACTGTAAAAGTTTTTATATTCTTGGCTTTATATACTTCCTGAGAAAGCCCAAAATTC	AGATTTGA	TCAAATCT	2	1	2730	677	0.00926252740715698	0.01521944780156537	1.643120406834703	1.4357677610538349	0.10544056499938854	15.583380142587735	13.616844343181972	10.935923347163063	240	450	U6	0.20497303435272504
>RNU6_2__fullTreeAnc64_20240405.fa__fullTreeAnc64refChr35810:23322-23655()_BC_1	GGGAGGGGGCTATTTTACATAGGGCCCCTCCCACAAGACTCCGCGGCTACCAGGACGCCCTAGGGTGGTCACGTTAGTTAACATCGAAGAAGTTTTAGCCATAATAAAAAAATAGTCAAAGTAAATACGATAATAGGAGATGTTTTCTGATGGCATGCTCTAAGAAATAGTGGCAAATGTAAAACAAAAGGAAACTCACCTAAGTGTAAAGTAATTTCATTGGAGGTCCTTAAATAGCCCAGCTGTTGACCGGGAAATC	GTGGGATA	TATCCCAC	1	1	2220	677	0.0075321651442815	0.01521944780156537	2.0205940138102427	1.7366643773546828	0.16442936148818507	12.288523141625353	10.561765621643367	9.8498302823603	259	450	U6	0.05406877001796029
>RNU6_2__Petromus_typicus_20240405.fa__PetTyp_scaffold_78551:2688-3011()_RC_BC_1	GACTAGGGCGGGGCTGCTAGGTTTTTGCATACAGCATCCCATAAGCCTAGGCGGCTACAAGGCCACTTGTTAGTTAGATTAGACAACATCTTAAGATTTTCAGTGACTTTAAGATATTAAAGTAAACTTGATAAAAGGAGACGTCTTATAATGGGACGCTGTGAAAATACACTAAGTACGACGCAGGGGGTAAATCGGCCTAATCGTAAAATGCTACAAATATGAGTCCTTAAATACATCAGGCAGCAAGGCAGGGTTT	CGGGAATT	AATTCCCG	1	1	2386	676	0.00809538109651156	0.0151969670810313	1.877239242952989	2.248867812084509	0.27185644900161904	6.905259190455361	8.272262145493984	8.922334952769027	259	450	U6	-0.08860878714351346
>U6__Artibeus_jamaicensis__ArtJam_scaffold_25297:12843-13063()_BC_1	GAGAGCCAATTTCCCATGGTCCTTCATTTGCATATGTAATGTGAGGAAGACAATTATATTTAATAGGAAAATAATTACAAATATATAATTACATTAGGCATTATACAGAAAACTGTAAATTAAATGTTTCAGAGTCTAAAAAGTGCACAGTGTAGTCACCATAAATGAAAAAGGTTTTGTTTTTTAGACTTTATATACTTTGCAATAAGGCCACTAGATC	GGCCAGAA	TTCTGGCC	1	1	1860	676	0.00631073295872234	0.0151969670810313	2.408114426712812	2.1918717905585714	0.12513846904864726	19.243598271740595	17.515571408393107	14.337227295641384	220	450	U6	0.5956640439058196
>U6__Pipistrellus_pipistrellus__PipPip_scaffold_706:173517-173765()_RC_BC_2	GGAGCCAATTTCCCATGATCCTTTAATTTGCATATACGATTGAAGGTTAGGTAGACAATTAGATTTAATTTGGACATAATCAAAAAGATACAGTCACAGTAGGTATGATACAGAACTTTATAACTTATGGAATCTTTTGAAAAAAACTTTTTTTAAGAAAAAAAAAAAAAGAGCGCAATATAGTCACCATAACCCTAAAGGGTTTGACATTCTCGGCTTTATATACCTTTTGACAAGCCCTACGGTTT	TGGATTAA	TTAATCCA	2	1	3730	676	0.01265539458926577	0.0151969670810313	1.2008291779318585	1.3705000474699172	0.17904744979562828	6.706765046374754	7.654395798623545	10.53796096758288	248	450	U6	0.1514937396169606
>RNU6_7__fullTreeAnc16_20240405.fa__fullTreeAnc16refChr2995:497-811()_RC_BC_1	CCTACCCATGGTGCCCCGGGCGCTCATTTGCATGGGCCACGCAACAGGTAAACCCCGAGTCAGGTCAATAACGTCCGGGGGCGTCCTGAGCGGCCCGCGCGCAAAGCGTGAAATCGCCGCGCCTCGGGAGGTGGTTCCGTGGCAGAAAACGGCCCGAAGCACGCCCAGCTGCTCGCCAAGGCGCGCGGCTTACTCACCATAAGTATGAAAGGGGAGGCGTTGCCCGGCCTTTATATAGGGTGTGGACGGAGGCCATGTC	CCGGTTGG	CCAACCGG	1	1	1273	675	0.00431911992282448	0.01517448636049723	3.5133283242049673	3.0742143144766247	0.4097404143843773	8.574522309408112	7.502834005514297	7.263603897173022	259	450	U6	-0.3853445654503848
>U6__Mesocricetus_auratus__KB708182.1:8663585-8663819()_RC_BC_1	CAGGTCTGTTTCCCATCGTTCCCTCATTTGCATATACAAAGTAGAAAGAAAGCTGCGAGCATAACGGAATTGACTCTACATCTACACTAAAAATTAGGAAATCTCAATATAGAATTCAGAAGGCACTAATTTATAAAGTGATTGTGTGTATAAACATTCTACTTGATTCTCACCATAACTGTAAAAGATTTAACAATTTTGACCCTATATACTTCCTGAGAGGGAACGAGACTT	GCCACAGC	GCTGTGGC	1	1	1842	675	0.00624966134944438	0.01517448636049723	2.428049379322977	2.142565781807572	0.16975531025737098	14.303230783424334	12.621494894970679	11.273079359789328	234	450	U6	0.2487796551163511
>U6__fullTreeAnc93__fullTreeAnc93refChr385:4582791-4583039()_BC_1	GAGGGCCTATTTCCCATGAGTCCTTCATATTTGCATATACGATGCAAGAATGTTAGAGAGATAATTAGAATTAATTTGGCTGTAAACATAAAGATATTAGTACAAAATATTGATGCAGAAAGTAATAATTTCTTGGGTAGTTTGTAATTTTAAAATTATGTTTTAAAATGGACTATGACATACTTACCGTAAGTGTAAAGTATTTCTATTTCTTGCCTTTATATATCTTCTGGCAAGTTGCCAGCACC	ATTGCAGA	TCTGCAAT	1	1	3329	674	0.01129485484924015	0.01515200563996316	1.3414962690717978	1.182497563319654	0.2269097684322598	5.912025199885917	5.211311842101981	7.830202438057856	248	450	U6	-0.27698048968813505
>U6__Nannospalax_galili__KL201351.1:8214193-8214419()_RC_BC_2	CGGCCTGTTTCCCATGGTCCCTTCATTTGCATATACGCTGCTTAAAGTAGTTAAGGACATAAATAAGCTTAATTTGGATCATAACTCAACATATATTGTAATATACAGTTCAGAAAATAATAATTTATGGATGATTTTGACGCTTGAACCTTACAATGGTTTCACCATAAGTGAAGAATCTTTGAGAACTTTGGTTTCATATAGCACTTGTGCGGACACCAAGCTC	GCATGATA	TATCATGC	2	1	1869	673	0.00634126876336132	0.01512952491942909	2.3858829335297527	2.1674095644659856	0.21025376991395783	11.347634501422387	10.30854079502572	8.580888186298326	226	450	U6	-0.14490311117485594
>RNU6_7__Eulemur_fulvus_20240405.fa__EulFul_scaffold_5308:32752-33063()_RC_BC_3	GCTGGGGCCCCTTACCCAAGGTGCTCCGGGCTGTAATTTGCATGTCCCACCCAACAGGTATACTCACAGGTCAATCCAGGCCAGGCGCGGCGGCCTGGCGATCGGAGCGGCAAACATGCGAGCCTCGTGACGTGGTTTCGTTGCATCAAACGTCCCTAAAGGCTCTGAGGTGGACGGAAAAGCGCGCAGTTGGGTCACCGTAACTAAGAAAGGCGAAACGCCATCGTACCTTATATAGGCTGTGGGCAGAACCTGAGTC	GCTGTAGG	CCTACAGC	3	1	2422	672	0.00821752431506748	0.01510704419889502	1.8383936109802637	1.7163549609785438	0.21385899910276857	8.596288295994668	8.025638239117356	6.162996124946782	259	450	U6	-0.6223982123918944
>U6__Artibeus_jamaicensis__ArtJam_scaffold_25297:12843-13063()_BC_2	GAGAGCCAATTTCCCATGGTCCTTCATTTGCATATGTAATGTGAGGAAGACAATTATATTTAATAGGAAAATAATTACAAATATATAATTACATTAGGCATTATACAGAAAACTGTAAATTAAATGTTTCAGAGTCTAAAAAGTGCACAGTGTAGTCACCATAAATGAAAAAGGTTTTGTTTTTTAGACTTTATATACTTTGCAATAAGGCCACTAGATC	GGTGTTAA	TTAACACC	2	1	2543	672	0.00862806124410264	0.01510704419889502	1.750919907901769	1.8240080963657093	0.12959866220735786	13.510323934519455	14.074281827441215	14.337227295641384	220	450	U6	0.5956640439058196
>RNU6_8__fullTreeAnc104_20240405.fa__fullTreeAnc104refChr1012:63608-63916()_BC_1	TAAGCGGGGCCCTTTACCCAGGGTGCCCCGGGCGCTCATTTGCATGTCCCACCCAACAGGTAAACCTGACAGGTCGTCGCGGCCAGGTACGACCTGGCGGTCAGAGCACCAAACATACGAGCCTTGTGATGAGTTCCGTTGCATGAAATTCTCCCAAAGGCTCCAAGATGGACCGGAAAGCGCGCGGTTCGGTCACCGTAAGTAGAACAGGTGAAAGACTCCCGTGCCTTATAAGGCCTGTGGGTGACCTTTTTTCAAC	TGGCAGCC	GGCTGCCA	1	1	1361	672	0.00461769223485005	0.01510704419889502	3.271557182802497	2.8292341499111475	0.1704101473768377	19.198135986397077	16.602498110952865	12.890280733978829	259	450	U6	0.4421816826108238
>RNU6_2__fullTreeAnc56_20240405.fa__fullTreeAnc56refChr11652:79046-79399()_BC_2	GTGGTCCGTCTCATTTGCATAGAGGTTTCCCACAAGTCTTCGCGGCGTAAGCGGCTGCGCTCCAGACATCTCCTTAGATCGATATCTGAAGATTTTTTAAAACCTAATGAGATACTCAAAGTAAAATACTAAAATAAAAGGCATTCTTTCTTGGGGGCAATACCAAAAAAGATCCCACATAATGGCCAGAGAGATCACCTAACTGTAAAGTGTTTCTATTCCGAGGTCTTTAAATACAGAAATCCGCATGCTGCAAATT	TATAGAGG	CCTCTATA	2	1	1084	671	0.00367786802540592	0.01508456347836095	4.1014422959606005	3.934708389391295	0.1826451734539971	22.45579348415485	21.54290921014856	14.352776630137132	259	450	U6	0.5972278603500877
>U6__fullTreeAnc79__fullTreeAnc79refChr1002:20882-21117()_RC_BC_1	GAGGGCCAATTTCCCATGGTCCCTTTATATTTGCATATACGATGTAAGAAGGTTAGAGAGACTATTAGATTTAACTTGGCCATAAACATAAAGATATGAGTATAGAATATGTGACACTGAAAGTAATAATTTTTTGAGTATTTTGGAGTTTTAAAAGGGCCACAATGTACTTACCATAACTGTAAAAGATTTCAAATTCTGAGCTTTATATATCTTCTGAAACAAGCTTTAGGTC	TGTGGTAA	TTACCACA	1	1	2530	671	0.00858395397073523	0.01508456347836095	1.7572978058582178	1.983969957035033	0.11660285415941524	15.070795809643762	17.014763243467613	13.585037996094885	235	450	U6	0.5179165991495487
>U6__Indri_indri__IndInd_flattened_line_26222:10183-10415()_RC_BC_3	GAGGGCCAATTTCCCATGGTCCCTTGGTATTTGCATATACGATGTAAGAAGGTTAGAGAGATTTTCGATGTAATTTGGTCACAAACATAAAGATACAACCATAGCATATGTGATACCGAAAGTAATAATTTTTTGTGTACTTTGGTTTCAAGGGGTGCACACTATACTTACCATAACTGTAAAAGTTTTCAAATTCTTAACTTTATATAATTTCTGAGACAGCCTTCAGTTC	ACCGAAAT	ATTTCGGT	3	1	5134	670	0.01741898011294651	0.01506208275782688	0.8646937226038923	0.9423719928024114	0.10458839406207827	8.267587721928827	9.010292215052733	9.514446070313488	232	450	U6	0.00408956905779895
>U6__Camelus_dromedarius__KN271438.1:1858876-1859109()_RC_BC_3	AGGGCAAATTTCCCATGGTCCCTTCATTTGCATATGGGATGTAACAGGGTTAGGGAGACAATTAGATTTCAGCTAGTCGTAACTACAAAAGATAATGACAGCATGTGTGATACAGAAGGTAGTAACTTCTTAGATACTTTAGAATTAAAAATAAAATTGACAGTAAAATCGCCATAATCGGGAAGATTTTGGTATTATTAGCTTTATATACTTCGTGAGCGAGCTCACTAGTC	CAAGGTGT	ACACCTTG	3	1	1871	670	0.00634805449772554	0.01506208275782688	2.372708483083048	2.5602348681042115	0.2275488508656475	10.427248804187435	11.25136364505686	12.073914077819088	233	450	U6	0.34779143807846086
>U6__fullTreeAnc43__fullTreeAnc43refChr25172:69246-69481()_BC_1	CGGGTCTGTTTCCCATCGTCCCTTCATTTGCATATACAATGTACAAAAGAAGCTGAGGACATAACTGAATTTACTCTAAATCTGAACTAAAAATTACAAAATGTAAAATATAGAATTAAGACGGTATTAATTTGTAGAGATATTGGATTCACAAACATGATACAAAATTCTCACCGTAAGTGATAAAGTTTTGATAATTTTGCCCTTATATACTTTCTGAGAAGCTGTCGCGTTT	AGTGGTGC	GCACCACT	1	1	2058	669	0.00698252066077988	0.01503960203729281	2.153892951834536	2.154287755243825	0.14738671388287758	14.613888152402597	14.616566843031404	13.088932701988355	235	450	U6	0.4642454603107988
>RNU6_7__fullTreeAnc97_20240405.fa__fullTreeAnc97refChr8326:1086712-1087019()_BC_1	CCACGCGGGGCCCCTTACCCAAGGTGCCCCGGGTGCTCATTTGCATGTCCCACCCAACAGGTAAACCTGACAGGTCAGTCGCGGCCGGGTACGGCCTGGCGGTCAGAGCACCAAACGCACGAGCTTGTGATGCAGTTCTATTGCATGAAATTCTCCTAAAGGCCCCAAGAGGAACGGGAAAGTGCGCGGTTCGCTCACCGTAAGCAAAACAGGAGAGAGACTCCCGTGCCTTATAAGGCCTGCGGACAGAGCTGTTTAC	GGCTCATG	CATGAGCC	1	1	3260	669	0.01106074701367464	0.01503960203729281	1.3597275137654832	1.4365045473727176	0.15660447529907645	8.68255847202792	9.17281926093966	6.208857508566775	259	450	U6	-0.6117022737335592
>U6__fullTreeAnc115__fullTreeAnc115refChr2808:182052-182288()_RC_BC_3	GAGGGCCAATTTCCCATGGTTCCTTCACATTTGCATATACGATGTAAGAAGGTTAGGGAGACAACTAGATTTAATTTGGCCTTAAACACAAAGATACAAGTACAGAATATGTAATACAAAAAGTCATAATTTCTTGAGTATTTTGGAATTTGAAAAACCTACAGAATCTAATCACCATAACTGTAAAAGTTTTCAGATTCTGAGCTTTATATACCTTCTGAGAAAGCCTTAGGTTC	CTTCGGAT	ATCCGAAG	3	1	2224	668	0.00754573661300994	0.01501712131675874	1.9901465008554704	1.754630986775389	0.21572365209820196	9.22544413419032	8.133697764288934	14.027353034296048	236	450	U6	0.5641407961548159
>RNU6_9__fullTreeAnc89_20240405.fa__fullTreeAnc89refChr4686:87379-87779()_RC_BC_1	CGGTGCGGCTCAGGCTCCGCCCCGCTTCCGGGGATATTTGCATACGAGCATTTCCAGTAATTCCCAGCAGCCACCGTAGCTATATTTGGTAGAATAACGAGCACTTTCTCAACTCCAGTTAATAACTGCGTTAGTTGCGTGACACATTGGACTAATACAAATAGAGGTTGAATCTCTAGAGCAGTGGAGACAAGTCGCCCTATGTGAACAGAAATTTTCTCCGGGGACTATAAATAGCTGGTGGTAGAACCAACGTGTC	TCATGGCG	CGCCATGA	1	1	2122	668	0.00719966416043484	0.01501712131675874	2.085808585250974	2.319283837331794	0.143297654868273	14.555776137218452	16.185078810004295	11.046308917544712	259	450	U6	0.21946237753360692
>U6__Pteropus_vampyrus__KN525732.1:16009960-16010190()_BC_3	GAGGGCCAATTTCCCATGGTTCCTTCATTTGCATATATACTGTAAGAGGGTCAGAGAGGCGATTAGATTTAATGTGAACATAATCATAAAGATATAATTATGGTATGTGTAACACATAAGGTCATATTTCCTTGACTATTTTGGAATTTAAACTATTCTATATAGTTACCATAACTGTAAAAGATTCTGTATTCTTGGCTTTATATACCTTCTGAGACAACCGTTACACC	CTATCGTC	GACGATAG	3	1	3694	667	0.01253325137070985	0.01499464059622467	1.1963887225039684	1.160245827846679	0.11391474767270948	10.502491968303652	10.185211761871276	13.865915099788678	230	450	U6	0.5474408306259269
>U6__fullTreeAnc61__fullTreeAnc61refChr13636:9588-9821()_RC_BC_1	GAGGGCCAATTTCCCATACTCCCCTCATTTGCATACACGATATAAGGATGTTAGGTAAACAATTAGTTTTAACTTGCCTTAAACACAAAGAACATTTTTTAAGACAGCAATATAGGAGGCTGTAATTTCTAAAATATTTTGGGCTTTGAAAAAGAGTCACACTCTTGTTCACCATAACTGTAAAAGCTTTCAGATTGTGAACCTTATATAGCTTCTGGGGAACCCCAACAGAC	GAACCTGA	TCAGGTTC	1	1	3761	667	0.01276057347191114	0.01499464059622467	1.175075762012672	1.212813635804885	0.1205687887152926	9.746102407874888	10.05910110508604	11.68978624027529	233	450	U6	0.30114654745244096
>RNU6_2__Ctenomys_sociabilis_20240405.fa__CteSoc_scaffold_106980:9226-9560()_RC_BC_1	AGGAGGGCGGGGCCACCATCTGTTTTGCATACAACATCCCATAAGCCTAGGCGGCGGCAAGGCCTTCTTATTAGGTTTAATTAGTTTAACATCTCAGATTCTTTAGTATGTTTAAAGACATTCAATAAACGTGTGTAACGGGATATATTTTGATAAAACATTATAAAAAATAAGTAACATAAAACAATGAAAAATTAGCCTAACCATAAAATGTTAATTATATTTGGCCTTAAATACCTAGGCCTACAACTTTTCAACC	GTGAACGG	CCGTTCAC	1	1	1362	667	0.00462108510203216	0.01499464059622467	3.2448310873198674	2.8254147132954865	0.1706159386831656	19.018335053359404	16.560086561093755	20.219538047616584	259	450	U6	1.0916480351060276
>U6__fullTreeAnc115__fullTreeAnc115refChr2808:182052-182288()_RC_BC_2	GAGGGCCAATTTCCCATGGTTCCTTCACATTTGCATATACGATGTAAGAAGGTTAGGGAGACAACTAGATTTAATTTGGCCTTAAACACAAAGATACAAGTACAGAATATGTAATACAAAAAGTCATAATTTCTTGAGTATTTTGGAATTTGAAAAACCTACAGAATCTAATCACCATAACTGTAAAAGTTTTCAGATTCTGAGCTTTATATACCTTCTGAGAAAGCCTTAGGTTC	TATAGAAG	CTTCTATA	2	1	2244	667	0.00761359395665211	0.01499464059622467	1.9694563016620583	2.0020854336071316	0.09870096790626592	19.95376887825869	20.284354612494447	14.027353034296048	236	450	U6	0.5641407961548159
>U6__fullTreeAnc72__fullTreeAnc72refChr3976:276813-277049()_BC_3	GAGGGCCAATTTCCCATGGTCCCTTTATATTTGCATATACAATGTAATGTGGTTAGAGAGACTTTTAGATATAAGTCGGCCATAAACGTAAAGATACAAATATAGGATATGTGACACCGAAAGTAACAATCTTCTGAGTATTTCGGAGTTTCAAGAAACCCACACTATATTTACCATAACTGTAAAGATTTGTCAAATTCTTTGCTTTATATAACCTCTGAGACAGCCCTAACATC	TGGTTCAG	CTGAACCA	3	1	3398	666	0.01152896268480565	0.0149721598756906	1.298656287215053	1.4719448714688503	0.17339834031824483	7.489438969436374	8.488805998761762	10.6167142937373	236	450	U6	0.16223534227093162
>RNU6_2__fullTreeAnc104_20240405.fa__fullTreeAnc104refChr1435:141481-141809()_RC_BC_1	CTGCATCTGGGCCACCTCTTTTGCATATTGGCACCCACAATCCACCGCGTCTATGAGGCCAGTATAAGGCGGTAAAATTACGATAAGATATGGGATTTTACGTGATCGAAGACATCAAAGTAAGCGTAAACACGAAAGTTGTTCTGCAACATACCACTGTAGGAAATTATGCTAAATATGAAACCGACCATAAGTTATCCTAACCATAAAATGTTTTGATTGAAGGGCTTAAAATAGGTGTGACGGTAACCGTTGAGTC	CCGGGATT	AATCCCGG	1	1	2067	665	0.00701305646541886	0.01494967915515653	2.13169239815377	2.026161960493437	0.2989392478302797	7.130854893178901	6.777838558166754	8.741465424020419	259	450	U6	-0.11815494220581722
>U6__Trichechus_manatus__JH594636.1:13367349-13367601()_RC_BC_3	CGGGCCCGATTTCCCATGGTCCCTTTATATTTGCATATAGGATGTTAGAGGGATATAGAGACAATTAGATTTTTTTGGCCGTAATCACAGAGATACAAGTAACGTATGTGTGAGCAAGAAAATAATAAGAATTTTAAGTGTCTTGGGGGATTTTAAAAAAAAAAAAAAAAAGGTATGATTCAGATAGTCACCATAATGGTAAAGAGTAAGAATTTCTCTGCCTTATATACTTTCCGAGAAAACCTAACAGTC	CTCCATGA	TCATGGAG	3	1	2395	665	0.00812591690115054	0.01494967915515653	1.8397528964441936	1.7204922058050771	0.1134882631170467	16.21095297358419	15.160089321577146	11.985376558268856	252	450	U6	0.33717323499692325
>U6__fullTreeAnc118__fullTreeAnc118refChr11895:581246-581479()_BC_1	GAAGGCCAATTTCCCATGGTCCCTTTATTTGCATATGTAATTTAAGCTGTTTAGGGAGACATTTCGATTTAATTTGGCATTGATTACAAGATACAAGCACAGCCTACATTATATACAGTTATTATAATTTAAAAACTATTTTAACATTTAAAAACGCGAACACAATAATCACCATAACTGTAAAATTTTTCGTATTCTGTACCTTATATATTTTGCGAGATAACCTAGCAACC	AGTTGGTT	AACCAACT	1	1	4421	664	0.01499986581210294	0.01492719843462246	0.9951554648294356	0.8945214726327108	0.10699996976690283	9.30052099077561	8.360016125064398	8.99612613911547	233	450	U6	-0.0767262063926581
>RNU6_7__Neophocaena_asiaeorientalis_20240405.fa__KZ686985.1:359438-359734()_BC_3	GGACCTGGGGCCCGCGACGGGGCTTCTTACCCAAGGTGCCCCGGGCGCTCATTTGCATGTCCCTCGGAAAGGTGAACCCAACAGGCCTCGCGGTTTAGCTGTCATAGCACCAAATGTGCGAGCCTGCTCAGTGGTTGCGAGACATCAGATTTCCCTAAACGTTCGGCGGTGGCTGGGAATATGCGCATTTCAGTCACCGTAAGCGTAGGAAGCAAGAAACTCCCGTGCCTTATATAGGCTGTAGGCGTAAGCCTACATT	AAAAGGGG	CCCCTTTT	3	1	1681	662	0.00570340973312487	0.01488223699355432	2.6093578560768105	2.439414834780034	0.17105207166059094	15.254757400742935	14.261241101016472	10.380923112630082	259	450	U6	0.12983273803323517
>U6__fullTreeAnc212__fullTreeAnc212refChr16332:1255625-1255862()_RC_BC_1	GAGGGCCAATTTCCCATGGTCCCTTCATTTGCATACACAACGTTGGAAGATTAGGGACAAAATTAGATTTAATTTAGCTGTAATCACAAAGATACAATTACTGTGTGTACGAGATAATAAAAGGTCATAATGCTGTAATTATTTGGGGATTTTTGAAAAGCGCGCAGCATAGTCGTCATAACTGTAAAAGCATGGCTCTTTTGAGCTTTATATACTGTCTGAGAAAGACGGTCGTTC	ATACCCGG	CCGGGTAT	1	1	2890	662	0.00980538615629439	0.01488223699355432	1.517761438084816	1.424181472203676	0.10314080383284538	14.715431542928137	13.808128493081831	11.693928429055154	237	450	U6	0.3016576651562059
>RNU6_7__Macaca_nemestrina_20240405.fa__KQ009160.1:8658226-8658573()_BC_2	CCCACGCGGGGCCCCTTACCCAAGGTGCCCCGGGCGCTCATTTGCATGTCCCACCCAACAGGCAAACCTACAGGTCAGTCGCGGCCGAGTACGGCCTGGCGGTCAGAGCACCAAACGTACGAGCCTTGTGATGCGGTTCTATTGCATAAAATTCTCCTAAAGGCCCCAAGATGAACGGGAAAGCGCGCGGTTCGCTCACCGTAACTAAAAAGGTGAGAGACTCCCGTGCCTTATAAGGCCTGTGGACGGAGGCAATTGC	CAACTGGC	GCCAGTTG	2	1	2093	662	0.00710127101215369	0.01488223699355432	2.0957145513927946	1.997992140059217	0.3396741702796343	6.169778966906764	5.882084405812736	9.136548316855968	259	450	U6	-0.054380861813344
>U6__fullTreeAnc223__fullTreeAnc223refChr5180:1440046-1440281()_RC_BC_3	GAGGGCCAATTTCCCATGGTCCCTTCATTTGCATATACAACGTTGGAAGGTTAGGGAAATAATTAGATTTAATTTGGCCGTAATCACAAAGATACAATTACCGTATGTACGAGATACAAAAGGTCATAACGTCTTGAATATTTTGGGGTTTTTAAAAACGCGCAGTATAGTCACCATAACTGTAAAAGTCTTGGTATTCTCAGCTTTATATACTTTCTGAGGAAGCCCGGGGATC	CACTTGAT	ATCAAGTG	3	1	4432	661	0.01503718735110614	0.01485975627302025	0.988200514235607	1.0915712500800463	0.13431960645937982	7.357083156243858	8.126670996539534	7.782717240744863	235	450	U6	-0.28575615385878994
>U6__fullTreeAnc30__fullTreeAnc30refChr6010:298649-298889()_RC_BC_3	GAGGGCCGATTTCCCATGCTCCCTTCATTTGCATATACGGCGCACAGAAGTTAGGCTGAAAAATAGATTTAATTTAGCCTTAAGCACAAAGACACAAGAAACAAATACAAGTATGTGATACAGAAAAAAATCATAATTTCTAGAGTAGTTTGGCATTAGAAGGCGTACAAACTACTCACCATAACTGTAAAAGTTTTTATATTCTTGGCTTTATATACTTCCTGAGAAAGCCCAAAATTC	CCCGTCTT	AAGACGGG	3	1	3298	660	0.01118967596659478	0.01483727555248618	1.3259790182290183	1.2156813865372564	0.148446825639175	8.932350102601948	8.189339053245737	10.935923347163063	240	450	U6	0.20497303435272504
>U6__Jaculus_jaculus__JH725488.1:15038200-15038428()_RC_BC_2	CGGGCCGACTTCCCATGGTTCCTTCATTTGCATATGGGATATAAAGCGGTTGGCAAGACGCTAACCTAGCGCCAAGCTCAAAAATTTTAAGATATCTCATGTAATACGTAAAAGTTCTCACTTGGTGAAAGCTTTTGAAGTTTGAAAGAGTGCCACAATTTGTTCACCATGACCGTAAAAGATTTTAAAGTTTGCACTTTATATACCTTCTGATAAAGCCTTAGGGTC	GTAGTGGG	CCCACTAC	2	1	2014	659	0.00683323450476709	0.01481479483195211	2.1680501117906625	2.40071779975133	0.23569648926622655	9.198482839266148	10.185632408973404	8.50880246944591	228	450	U6	-0.15707399537711017
>RNU6_2__fullTreeAnc5_20240405.fa__fullTreeAnc5refChr14659:38371-38713()_RC_BC_2	CTGCGCAGGGCCGGGCTGATTTGCATATTGTGTCCCACAAGCCTCCGCGGCTGCGAGGCCGCGCCCGCGGGGCAGAATTAGCCAACATCTGAGGATTTGGGAGAGATCAAAGACACTAAAAGTAAATATGATATTGGAGATACTTCCTAACGGGGCGCTCTAGAAAACTGTGCTGAATATATAGCTACATATGGTCGCCCTAACTGTAAAGACTTACTGCTTGTGGCCTTTAAATATGTCTGCGCGAAACGTTAGAGTT	GTATGTGC	GCACATAC	2	1	2598	659	0.00881466893911863	0.01481479483195211	1.6806978156837544	1.6721647415822418	0.14959805526138442	11.23475711463738	11.177717107756251	13.86074489685084	259	450	U6	0.546902790614893
>U6__Myotis_davidii__KB103228.1:1612582-1612814()_BC_2	GGAGCTATTTCCCATGATCCCTTCATTTGCATATGCAATGTAAGAAGGCTAGGTAGAGAATTATATGTAATTTGGACATAACCAAAAAGATATAGTCACAGTTGGTATTAAACAGAACTCCATAATTTCTTGAATATTTTGGAATTAAAAAAAGGAACACAATATGGTCACCATAACTGTAAAGGTTTTGACATTATGGGCTTTATATATCTGTTGACAACCCCTATGGTTT	CACGATAG	CTATCGTG	2	1	1633	658	0.00554055210838364	0.01479231411141804	2.669826728826385	2.435269062882003	0.18675198800503365	14.296108744793782	13.040123903882424	15.84916848533492	232	450	U6	0.740305150942846
>RNU6_2__Solenodon_paradoxus_20240405.fa__SolPar_flattened_line_13342:25109-25445()_RC_BC_3	CGGGGCTGCATCGGGGGTTTTGCATATTTTTCCCAGAAGTCTCGGCAGGGGCTACGAGCTGCGCAAATTTTGAATGAGTCAAAAATTGACGGCTTCGTCGTGACCCCAGACTCTCCAGAGTAAGCGTAATGGATTCGGGTTGTATTTTTCCGTGGCACTTTAGAAAGCCACGCCGAGTGTGAGCTTTCGGGAAATCGACCTAACTGTAAAATACTTTTATATTTGGCCTTCAAATAGTTGCGCCGTGCCTCCTGTGTTT	CATATATG	CATATATG	3	1	2455	658	0.00832948893207707	0.01479231411141804	1.775896964632785	1.6490657812869625	0.1409313725490196	12.601147157742195	11.701197195914446	14.055524696047796	259	450	U6	0.567035309368641
>RNU6_2__Callicebus_donacophilus_20240405.fa__CalDon_scaffold_100022:8599-8929()_BC_2	GCGTCTGGCCCGCCTGTTGTTTTGCATATTGACACCCACAATGCACCGTGGCTACGAAGCCAAGATAGGCAGTAAAATTACGACAACGTATGGGCTTTTAGGTGATCAAAGAAACGCAAAGCAAGTGTAAGCACAGGATTTGTTCTGCAATATGCCATTGTAGAAAACTGCCAGATATAAAACTCATCCATAAGGTCACCTAAGTGAGAGGTAATTTAATTATTGGGCTTTAAATACCTGCGGCGGGGACTTCCCAGCC	CGCGAATG	CATTCGCG	2	1	2585	657	0.00877056166575121	0.01476983339088397	1.6840236639073805	1.480161002587903	0.22035893359422776	7.642184668620546	6.717045587602515	8.251720392610228	259	450	U6	-0.2013351596798976
>RNU6_7__fullTreeAnc130_20240405.fa__fullTreeAnc130refChr8284:306014-306312()_BC_2	CTTGGGTCCGGCGACGGGACCCCTTACCCAAGGTGCTCCGGGAGCTCATTTGCATGTCCCACCCCACAGGTAAACCCGGCAGGTCATTCGCGGCCTAGCGATCATAGCACCGAACGTGCGAGCCTCGTGAGGTGATTCCGTGGCATCAAATTTCCCTAGACGTTCCGAGGTCGTTTAGAAGGCGCGCAGTTCGGTCACCCTAAGTAAGAGAGGCGAGAGGCCGCCGTGCCTTATATACGCTGTGGGCGGACCTTGTAGC	GACTATCT	AGATAGTC	2	1	5747	657	0.0194988076955792	0.01476983339088397	0.7574736682096013	0.8171681893877472	0.13856086524666153	5.466721551292072	5.89753959700707	4.95117541715351	259	450	U6	-0.9382590323687708
>RNU6_7__Hippopotamus_amphibius_20240405.fa__HipAmp_scaffold_4124:34682-34982()_BC_1	CTGGGGCCCGCGCGCGACGGGGCTCCTTACCCAAGGTGCACCGGGCGCTCATTTGCATGTCCCACCTACAGGTGAACGCAACAGATCTCACGGCCTAGCGACCACAGCCCCAAATGTGCGAGCCTCGGGAGTGCGTCCGCGATATCAAGTTTCCCTAAATGTTCCGCGGTCACCGGAGAGACGAGCAGTTTGGTCACCGTAAGTGTAAGAGGCGAGAGGTCGCCGCGCCTTATATAAGCTGGGGGGCAGAGGTAGTAGC	GAGTAGAT	ATCTACTC	1	1	3239	657	0.01098949680285036	0.01476983339088397	1.3439954217970294	1.2098788247381216	0.1268412438625205	10.595886486683671	9.538528540838607	8.77018708995489	259	450	U6	-0.11342247710777668
>U6__Phocoena_phocoena__PhoPho_flattened_line_12548:5408-5646()_BC_2	GAGGGCCAATTTCCCATGGTCCCTTCATTTGCATGCATATAGAATGTAAGAAGGTTATGGAGACTATTAAATTTAACTTGGCCGTAATCACAAAGACATGAGAGTCGTGTGATACAAAAGGTCAAAACGTCTTGTATACTGTGAAATTTTTTTTAAAAAGGGCCACAGTGTAATCACCATAATCGTAAAAGTTTTTATATTCTTAGCTTTATAAACGTCGCGAGAAGTATATACTATT	GCTCATAC	GTATGAGC	2	1	3385	657	0.01148485541143824	0.01476983339088397	1.2860269338849568	1.5498529896942477	0.12657634742563392	10.160088832082335	12.244412334656888	10.822387446277949	238	450	U6	0.189916794980287
>U6__Camelus_bactrianus__KN276241.1:3407665-3407899()_RC_BC_1	AGGGCAAATTTCCCATGGTCCCTTCATTTGCATATGGGATGTAACAGGGTTAGGGAGACAATTAGATTTCAGCTAGTCGTAACTACAAACAGATAATGGCAGCGTGTGTGATACAGAAGGTAGTAACTTCTTAGATACTTTAGAATTAAAAATAAAATTGACAGTAAAATCACCATAATCGGGAAGATTTTGGTATTATTAGCTTTATATACTTCGTGAGCGAGCTCACTAGTC	GAGCCTAG	CTAGGCTC	1	1	2943	656	0.00998520811694616	0.0147473526703499	1.476919909693398	1.3701662931777778	0.1048005409060176	14.092674493138938	13.074038371676988	12.980576214701474	234	450	U6	0.4522524252602757
>U6__fullTreeAnc127__fullTreeAnc127refChr3345:1441480-1441710()_RC_BC_1	GAGGGCCAATTTCCCATGGTTCCTTCATTTGCATATACACTGTAAGAGGGTCAGAGAGGCAATTAGATTTAATGCGGACATAATCATAAAGATATAATTATGGTATGTGTATTACATAAGGTCATATTTTCTTGAATATTTTGGAATTTAAAGTGTTCGATGTAGTCACCATAACTGTAAAAGTTTGTGTATTCTTGGCTTTATATACTTTCTGAGACAAGCGTTACACC	GTCTGCAA	TTGCAGAC	1	1	2249	656	0.00763055829256266	0.0147473526703499	1.9326702064151493	1.882195465666616	0.08524190741385315	22.672770530954356	22.080635250552007	20.314700796000547	230	450	U6	1.0984221145670587
>U6__fullTreeAnc64__fullTreeAnc64refChr35827:22425-22658()_RC_BC_3	GAGGGCCAATTTCCCATGGTTCCTTCATTTGCATACACAATGTAAGGAGGTTACGTAGACAACTAGATTTAATTTCGCTTTAACACAAAAATACAAATATAGGATATGCAATCAATGAATTCATAATTTCTAGAATAGTTTGGAGTTTGCAAAAGGTCCAGAATCAAACTACCATAAGTGTAAAAGTTTACAGATTCTTGGCTTTATATACCTTCTAAGAAGGCCTGAGTGTC	GTCCAAGT	ACTTGGAC	3	1	2695	654	0.00914377705578318	0.01470239122928176	1.607912259844844	1.7666670110746958	0.11637106765783237	13.817113585076086	15.181325106247662	17.761421400993648	233	450	U6	0.904645039990834
>U6__Neomonachus_schauinslandi__NINY01007729.1:8756373-8756607()_BC_2	GAGGGCCAATTTCCCATGGTCCCTTCATTTGCATACACAACGTTGGGAGGTTAGGGACACAATTAGACTTAATTTGGCCGTAGTCACAAAGATACCATTACTGTATGTACGAGATACAAACGGTCATAATGCCTTGAATATTTGGGGTTTTGAAAAGCGCGCAGCATAGTCACCATAATTGTAAAAGTATCGCTGTTCCTAGCTTTATATACTATCTGAGAAAGCCTGGGAGTC	TATGACTA	TAGTCATA	2	1	3657	654	0.01240771528497183	0.01470239122928176	1.184939442242782	1.2370665457796732	0.11243134952160548	10.53922635710316	11.002861310865535	12.865155687010096	234	450	U6	0.43936691437550673
>U6__fullTreeAnc110point5__fullTreeAnc110point5refChr4273:752943-753182()_RC_BC_2	GAGGGCCTATTTCCCATGGTTCCTTCATATTTGCATATACGATGCAAGACTGTTAGAGAGACAATTAGAATTAATTTGGCCATAAACACAAAGATATTAGTACAAAATATGTGATATAGAAAGTAATAATTTCTTGAGTAGTTTGTAATTTTAAAAAAATGGACCACCATATACTTACCATAACTGTAAAGTATTTCGATTTCTTGGCTTTATATATCTTCTGGAAAGGGCCTAACACC	GCCCCGGA	TCCGGGGC	2	1	1838	652	0.00623608988071595	0.01465742978821363	2.350419905514711	2.45542411684319	0.20656418521043823	11.378641961190946	11.886978927841316	13.447850244134074	239	450	U6	0.5032735623586413
>U6__fullTreeAnc213__fullTreeAnc213refChr572:1159372-1159608()_RC_BC_2	GAGGGCCAATTTCCCATGGTCCCTTCATTTGCATACACAACGTTGGAAGGTTAGGGACAAAATTAGATTTAATTTGGCTGTAATCACAAAGATACAATTACTGTGTGTACGAGATAAAAAAGGTCATAATGCCTTGATTATTTGGGGATTTTTGAAAAGCGCGCAGCATAGTCGTCATAACTGTAAAAGTATTGCTATTTTGAACTTTATATACTGTCTGAGAAAGACGGTCGTTC	TGGCTCAT	ATGAGCCA	2	1	3982	652	0.01351039711915719	0.01465742978821363	1.0848999965685682	1.053229512241712	0.09798376364120312	11.072242545624745	10.74902078775446	7.954604595889538	236	450	U6	-0.25423987692236794
>U6__fullTreeAnc207__fullTreeAnc207refChr4967:239043-239280()_RC_BC_2	GAGGGCCAATTTCCCATGGTCCCTTCATTTGCATACACGACGTTGGCCGGTTGGGGAAGCCATTAGGATTAATCCGGCCGCGATCACAGAAATGCAACGACTATATGTACAACATACAAGAGGTCATAACTAGGCATGGACAGTTGGGGATTTTGAAAAGCGCGCAGCAGAGTCGCCATAAGCGTAAAAGTCTCGGCATATTAGAGTTTATATAGTCCTTGGGAAAGCGTGTAGTTC	GCCCGAGC	GCTCGGGC	2	1	1399	651	0.00474662118777019	0.01463494906767955	3.083235103190229	3.3808533663435436	0.19507209265106	15.805618637133511	17.33130208630677	11.620975356407389	237	450	U6	0.2926291587047817
>U6__Beatragus_hunteri__BeaHun_scaffold_54627:23641-23870()_BC_2	TAGGGCCAACTTCCCATGGTTCCCTTCATTTGCATATATAATGTAATAAGGTTATGGAGACTAGTAAACTTAATCATAACCAAAGAATATGATGACAGTATGTGTGGTACAAAAGGTCAGAACTTATTATATACTTTGAATCTTAAAGAAGGGTCACAGTCTAGTCACCATAAGTGTAAAATTTTTTCTAATCTTAGCTTTATATAGTTCCTGAGAGGCCATGGTTGTC	TCTGAAAT	ATTTCAGA	2	1	3568	651	0.01210575010576415	0.01463494906767955	1.208925423027783	1.1864894121252554	0.08944437320241087	13.51594717190324	13.265109583140047	11.5631356884794	229	450	U6	0.285430679104122
>U6__Cricetulus_griseus__LT883669.1:57421854-57422090()_RC_BC_1	CAGGTTTGTTTCCCATCGTCCCTTCATTTGCATATACAAGTAGAAAAGAAGCTGCGGACATAACTGATACTCTACATCTAAACTAAAGAAAAAAATTACAAAATTTCAGCATAGAATTCAGAAGGCACTAGTTTATAAAACAATTGTATGTATAAACATAGTACATGATCCTCACCGTAAGTGTAAAAGTTACAAAAATTTTGCCCCTATATACTTCCTGAGAGGACCGCTAGTTT	CAAGCACC	GGTGCTTG	1	1	2957	650	0.01003270825749568	0.01461246834714549	1.4564829328340287	1.3283203271107211	0.16813363912477533	8.662650379875164	7.900384087475488	12.664762651776218	236	450	U6	0.4167180384938452
>RNU6_7__fullTreeAnc168_20240405.fa__fullTreeAnc168refChr3556:43603-43898()_BC_3	GGGACCTGGGGCCCGCGACGGGGCCCCTTACCCAAGGTGCCCCGGGCGCTCATTTGCATGTCCCTCCGAAAGGTGAACCCAACAGGCCTCGCGGTTTAGCAGTCATAGCACCAAATGTGCGAGCCTGCTCAGTGGTTGCGCGACATCAGATTTCCCTAAACGTTCGGCGGTCGCTGGGAAGACGCGCAATTCAGTCACCGTAAGTGAAAGAAGCGAGAAACTCCCGTGCCTTATATAGGCTGTGGGCGTAGACACTATC	CACAGTTT	AAACTGTG	3	1	3713	650	0.01259771584716992	0.01461246834714549	1.1599299844843045	1.1876635678653271	0.15753567699269064	7.3629669585139315	7.539013324076632	10.082814790380947	259	450	U6	0.08779644658707622
>U6__Ellobius_lutescens__LOEQ01000078.1:289872-290108()_RC_BC_3	CGGGTTTGTTTCCCATCGTCCCCTCATTTACATATACAATGTACAAAAGAAGCTGAGGACATAACTGAATTTACTCTAAATCTGAACTAAAAATTACAAAATGTAAAATATAGAATTAAAGCGGTATTAATTTGTAGAGATAATAGGATTCGTAAACATGATACAAAGTTCTCACCATATTTGATAAAGTTTTGATAATTTTGGCTTTATATACTTTCTGAGAGAACGTGGCGTTT	CGAAATGA	TCATTTCG	3	1	2969	650	0.01007342266368098	0.01461246834714549	1.4505961712328133	1.302114293256938	0.17488862264304578	8.294399883253323	7.44539166458302	9.034651843307923	236	450	U6	-0.07056108949961419
>RNU6_9__Pongo_abelii_20240405.fa__CM009281.2:617045-617445()_BC_3	CGGTGCGGCTCAGGCTCCGCCCCGCTTCCGGGTCTATTTGCATACGAGCATTTCCAGTAATTCCCAGCAGCCATCGTAGCTATATTTGGTAGAACAACGAGCACTTTCTCAACTCCAGTCAATAACTACGTTAGTGACATTACACATTGCACTAATATAAATAGAGGTTAAATCTTTAGGTCATTTAAGAGAAGTCGCCCTATGTGTACAGAAATTTGTTTCAGGGCCTTTAAATAGCTGGTGGTGTAGGCAAATGTTC	CTGCGGAT	ATCCGCAG	3	1	2061	650	0.00699269926232621	0.01461246834714549	2.0896749308055425	2.2009746469233997	0.23538709477468547	8.877610443366901	9.350447394026386	13.04504335167477	259	450	U6	0.45939973706967224
>RNU6_2__fullTreeAnc92_20240405.fa__fullTreeAnc92refChr6339:107023-107352()_BC_2	CTACATCCGGCCCACCTCTTTTGCATATTGCACCCACAATCCACCGCGTCTAGGAGGCCAGTATAAGACGGTAAAATTTTGATAAGATATGGGATTTTGCGTGACGGAAGACACTCAAAGTAAGTGCAAGCAGAGAATTTATTTGGCAATATACAACTGTAGGAAGTTATGCTAAACATAAGACTGACCATAAGTTCTCCTAACTGTAAGGTAATTAGTTTGAAGGCCTTTAAATAACCGTAGCTGGAACTTTCGAGTC	GAGCTACT	AGTAGCTC	2	1	2934	650	0.00995467231230718	0.01461246834714549	1.467900488203893	1.381754337664996	0.08052622758505112	18.228849559027324	17.159059589692053	14.078712785749298	259	450	U6	0.5694134331487231
>RNU6_7__fullTreeAnc110_20240405.fa__fullTreeAnc110refChr7117:314508-314817()_BC_2	ACGCTGGGGCCCCTTACCCAAGGTGCCCCGGGCGCTCATTTGCATGTCCCACCCAACAGGTAAACCTCACAGGTCAGTCGCGGCCAGGTACGGCCTGGCGGTCAGAGCACCAAACGTGCGAGCCTTGTGATGAGGTTCCGTTGCATGAAATTTCCCTAAAGGCTCCAAGGTGGACAGGAAAGCGCGCGGTTCGGTCACCGTAAGTAAAACAGGCGAGAGACTCCCGTGCCTTATAAGGCCTGTGGACGGAGGTATTGGC	GGAAACGG	CCGTTTCC	2	1	3567	650	0.01210235723858204	0.01461246834714549	1.2074067934931938	1.3884325308308112	0.18456775422719704	6.541807904358604	7.522617028333642	5.55861573697351	259	450	U6	-0.7713044433039553
>U6__fullTreeAnc126__fullTreeAnc126refChr3333:788485-788715()_RC_BC_1	GAGGGCCAATTTCCCATGGTTCCTTCATTTGCATATATACTGTAAGAGGGTCAGAGAGGCGATTAGATTTAATGTGAACATAATCATAAAGATATAATTATGGTATGTGTAACACATAAGGTCATATTTTCTTGAATATTTTGGAATTTAAAGTATTCTATGTAGTCACCATAACTGTAAAAGATTGTGTATTCTTGGCTTTATATACCTTCTGAGACAACCGTTACACC	CTAAATGA	TCATTTAG	1	1	1818	649	0.00616823253707377	0.01458998762661141	2.3653433198115037	2.040580407967576	0.12228076061625516	19.343544380088453	16.68766531777948	17.173020895571405	230	450	U6	0.8560418437631975
>RNU6_7__fullTreeAnc194_20240405.fa__fullTreeAnc194refChr14840:176565-176860()_RC_BC_2	CCGGCCTGGGGCCCGCGACGGCGCCCTTACCCAAGGTGCCCCGGGCTCTCATTTGCATGTCCCACCGACAGGTGAACCCCATAGGTCGTCGCGGCCTAGCAGCCACAGCACCAAACATGCGAGCCTTGTGAGTGATTCCATGGCATCAAATTTTTCTAAACGTTCCAAGGTCACCAAGAAGGCGCGCAATTGGGTCACCGTAAGTGAAAGAGGTGAGAGACTGCCGTGCCTTATATACCTGGTGGGCGGAGCCTGTAAC	CTAATTGG	CCAATTAG	2	1	3258	649	0.01105396127931042	0.01458998762661141	1.319887708845093	1.2084698693132176	0.2867080378756127	4.6035950670407155	4.214984268552346	5.423271082629961	259	450	U6	-0.8068668110078245
>U6__fullTreeAnc48__fullTreeAnc48refChr23662:435117-435354()_BC_2	CAGGTCTGTTTCCCATCGTCCCTTCATTTGCATATACAATGTTGAAAAGAAGCTGCGGACATAACTGAATTTAACTCTGAATCTAAACTAAAAATGACGAATGTACAATATAGAATTCACAAGTTACGAATTTATAGAGCGATTGGATTTGAAAAAACATATCATAAGAACCTCACCATAACTGAAAAAGTTTTGACAGTTTTGCCCTTATATACCTTCTGAGACAGCAGCACGATC	GAACGGAC	GTCCGTTC	2	1	2103	649	0.00713519968397478	0.01458998762661141	2.0447903734747093	1.9392858768657273	0.1717610120971466	11.904857502342807	11.290605785257505	13.85542490625691	237	450	U6	0.5463489533281237
>U6__Enhydra_lutris__KZ291778.1:20420242-20420477()_RC_BC_3	GAGGGCCAATTTCCCATGGTCCCTTCATTTGCATACACAACGTTGGAAGATTAGGGAAAAATTAATTTAATTTAGCTATAATCACAAAGATACAATTACTATGTGTACGAGATAATAAAAGGTCATAATGCTGTAATTATTTGGGGATTTTTGAGAAGCGCGCAGCATAGTCGTCATAACTGTAAAAGCATGGCTCTCTTGAGCTTTATATACTGTCTGGGAGAGGCTTTCGTTC	TAGCCTGT	ACAGGCTA	3	1	2336	649	0.00792573773740612	0.01458998762661141	1.840836539134124	1.53976955073744	0.113500929217841	16.218691351865747	13.566140483151274	14.636667085380983	235	450	U6	0.6254850735142035
>RNU6_9__Cercocebus_atys_20240405.fa__KQ010152.1:634767-635167()_BC_3	CGGTGCGGCTCAGGCTCCGCCCCGCTTCCGGGGATATTTGCATACGAGCATTCCCAGTAATTCCCAGCAGCCACCGTAGCTATATTTGGTAGAATAACGAGCACTTTCTCAACTCCAGTTAATAACTGCGTTAGTTGCGTGACACATTGGACTAATACAAATAGAGGTTGAAGCTCTAAAGCAGTGGAGACAAGTCGCCCTATGTGAACAGCAATTTTCTCCGGGGACTATAAATAGCTGGTGGTAGGACCAACGTGTC	CGGCTCTA	TAGAGCCG	3	1	2530	648	0.00858395397073523	0.01456750690607735	1.697062560649963	1.9661469155532212	0.1593994241053065	10.646604090167894	12.334717810864204	12.447822076856095	259	450	U6	0.3917913428988932
>RNU6_2__fullTreeAnc201_20240405.fa__fullTreeAnc201refChr2992:24775-25117()_RC_BC_2	GGTGGTGTCTGGCCCAGGTGTTTTGCATATTATCCCCCACAAGCCTCAGCGGCTGCGAGGCGGAATTTGGACTATTAAATTCGTCAACATCTGAGGGTTTTAGCGTGATAACAGACACTCAAGGCAAGCATGATGGTAGGAGATATTCATTTGCATGGCGCTCTAGAAAACTTGTTCAATGCGGCTATCTCAGTTTAGCCTAACTGTAAAATGATTTTGATTTTGGTCTTTAAATAGCTCTGCTGGGGCCTCGTTAGTC	CGGGACAC	GTGTCCCG	2	1	1645	648	0.00558126651456895	0.01456750690607735	2.610071901789913	2.5502638451384247	0.29488893459481696	8.851033713340927	8.648218179642909	9.131544165891691	259	450	U6	-0.05517125237737429
>U6__Moschus_moschiferus__MosMos_scaffold_98414:2522-2751()_RC_BC_2	TAGGGCCAATTTCCCATGGTTCCCGTCATTTGCATATATGAGGTAATAAGGTTATGGAGACTATTAAACTTAATCGTAATCAAACAATGTGATGACTGTATGTGTAGTACAAAAGGTCGTAACTTACCGTGTACTTTGAAGCTTAAAGAAAGGATACAGTTTAGTTACCATAACTGTAAGATTTTTTCTATTCTTAGCTTTATATACCTCCTGAGCTAACTTGCCTACC	CGACCCAA	TTGGGTCG	2	1	4534	646	0.01538325980368124	0.01452254546500921	0.9440486379573424	0.938109256195062	0.09761160610160004	9.6714794035324	9.61063231782726	10.831390600332483	229	450	U6	0.19111647537114904
>RNU6_2__Microcebus_murinus_20240405.fa__CM007684.1:10206631-10206956()_BC_3	GGCTGCGTCTAGGCTCTTTTGCATATTACCGCCCCACAAGCCTCCGCGGCTACGAGGCCGTGTTTGTACAGTAAAATTAAGTCAGCATCTAAGATTTTACATGACCAACGACACCCAAAGTAAACATGATCATAAGAGATCATCTGTTCCATCGAGGGTCTACACATTTACTCAAAATATAAAGAAATGACAAATTGGTCTAACCATAAAGTAATTGTAATAGAGAGCTTTAAATATTCTTCTGGGAACACCTGGGTTT	CTGATGTA	TACATCAG	3	1	2501	646	0.00848556082245407	0.01452254546500921	1.7114420329862416	1.9164711343911356	0.28865392310770466	5.929044769461373	6.639338602288969	9.798095340320092	259	450	U6	0.04647123343834658
>U6__Muscardinus_avellanarius__MusAve_scaffold_21020:42225-42456()_BC_3	GAGCGCCAATTTCCCATGGTTCCCTCATTTGCATACACAATGTAAGGAGGTTGCCTAGAGAACGAGATTTAATTGTTTGAACACAAAAACACAAATATAGGATATACAACTAATGAATGAAGAATTTCTTGAATAGTTTGGAGTTTGCAAAAGGAACAGAATGCAACTACCATAAGTGAAAAAGATTACATATTTTTGGCTTTATATACCTTGTAAGAGAGCCACTCTACC	CAGTCAAA	TTTGACTG	3	1	2666	645	0.00904538390750202	0.01450006474447513	1.6030347515100083	1.626738324715013	0.10577850307840664	15.154636385067615	15.3787232506894	12.15491316559944	231	450	U6	0.3574375853249987
>U6__fullTreeAnc38__fullTreeAnc38refChr965:315250-315485()_BC_1	CAGGTCTGTTTCCCATCGTCCCTTCATTTGCATATACAATGTAGAAAAGAATTTTCGAATATAAATGAATTTACTCTGAGTCTAAATGAAAAAATTTCGAACATATAACATAAAACCCAGAAGGTACTAGTTTGGGGAGTCATTGAATTTGAAAACAATGTAGAAACTTCTCACCATAATCTAAAAGGTTTTTATAATTTTGTCCTTATATACTTCCTGAGAAGATCGCTAGTTC	CTCGGGGG	CCCCCGAG	1	1	1100	645	0.00373215390031966	0.01450006474447513	3.885173315932438	4.5398635548576225	0.20800177709074427	18.678558280958654	21.826080615056625	18.851545079109535	235	450	U6	0.9905807706203356
>RNU6_9__fullTreeAnc35_20240405.fa__fullTreeAnc35refChr6167:427699-428077()_BC_3	AGAAGCTCGGCTACGCCCCTGCCCCGGTTAATTTGCATATAATATTTCCTAGTAACTATAGAGGCTTAATGTGCGATAAAAGACAGATAATCTGTTCTTTTTAATAACTAGCTACATTTTACATGATAGGCTTGGATTTCTATAAGAGATACAAATACTAAATTATTATTTTAAAAAACAGCACAAAAGGAAACTCACCCTAACTGTAAAGTAATTGTGTGTTTTGAGACTATAAATATCCCTTGGAGAAAAGCTTTGT	TGGCATAG	CTATGCCA	3	1	3086	645	0.01047038812398771	0.01450006474447513	1.3848641113174602	1.3146276616240775	0.29745722053414375	4.6556748860581045	4.419552025879223	3.7764894783087257	259	450	U6	-1.3289843289967933
>U6__fullTreeAnc121__fullTreeAnc121refChr21445:281865-282095()_RC_BC_2	GAGAGCCAATTTCCCATGGTCCCTTCATTTGCATATATTATGTAAGAATGGCGGGGAGATAACTAGATTTAATTTGATCAAAACAATGACATACAGTACAGTATGTGTAATACAGACGTTATGATTTCCTAAGGACTTTGAAATTTTTAAACACGCACAGTGGAGTCACCATAACTATAAAATTTTTTGTTTTTTCAGACTTATATTCTTTCTGCGGAAGACATGAGATC	ATCGCAAA	TTTGCGAT	2	1	4457	644	0.01512200903065886	0.01447758402394107	0.957384960859945	0.9739318932605424	0.0761163141464099	12.577920667813904	12.7953107580483	11.217210647990225	230	450	U6	0.24161196815275185
>U6__Desmodus_rotundus__KZ672450.1:41614779-41615009()_BC_2	GAGAGCCAATTTCCCATGGTCCCTTCGTTTGCATATATAATGAACAGCGTTAGGAAGACAATTAGATTTAATAGGAAAATAATCACAAAAATATAATTACAGTAGGCATTATACAGGAAACTGTAAGTTAAACATTTTGGAATCTAAATAAAGTACACAGTATAGCCACCATAAATGTAAAAGTTTTGACACCATGGACTTTATATATTTTGTAACAAGGCCTTACAACC	CTTGGGCG	CGCCCAAG	2	1	1773	644	0.00601555351387887	0.01447758402394107	2.406691917965468	2.6918063459675534	0.33392989802120626	7.20717711180396	8.060992327786744	10.3610362031	230	450	U6	0.12706629209509704
>RNU6_2__Papio_anubis_20240405.fa__CM001509.2:740776-741105()_BC_1	CTACATCCGGCCCACCTCTTTTGCATATTGCACCCACAATCCACCGCGTCTATGAGGCCAGTATAAGACGGTAAAATTTTGATAAGATATGGGATATTGCGTGACGGAAGACACTCAAAGTAAGTGCAAGCACAGAATTTATTTGGCAATATACAACTGTGGGAATTTATGCTAAACACAAGACTGACCATAAGTTCTCCTAACTGTAAGGTAATTAGTTTGAAGGCCTTTAAATAACCGTAGCTGGAACCTTTTAGCC	GCTTTCAG	CTGAAAGC	1	1	3112	644	0.01055860267072254	0.01447758402394107	1.3711647720285265	1.4067095534203384	0.07992677675935596	17.15526169855239	17.599978511027267	13.800833414942373	259	450	U6	0.5406533906694541
>U6__fullTreeAnc136__fullTreeAnc136refChr10881:1195569-1195800()_RC_BC_3	GAGAGCCAATTTCCCATGGTCCCTTCGTTTGCATATATAATATAAGAGGGTTAGGAAGACAATTAGATTTAATAGGAAAATAATCACAAAAATACAATTACAGTAGGTATTATACAGAAAACTATAAATTAAATATTTTGGAATCTAAAAAAAGTGCACAGTATAGTCACCATAACTGTAAAAGTTTTTACATTTTGGACTTTATATACTTTGTAACAAGGCCTCAAGATC	GGACGAGG	CCTCGTCC	3	1	976	644	0.00331143836973817	0.01447758402394107	4.371992592779481	3.967850306088612	0.29637869478926204	14.751372718906651	13.387771711829432	10.731197220669484	231	450	U6	0.17770903712606426
>RNU6_2__fullTreeAnc6_20240405.fa__fullTreeAnc6refChr49381:158017-158352()_BC_1	GGGCGGAGCCATTTCTTTTGCATATTATTTCCCATAAGGCCACACGGCTATTGAGTCTGCTTAGGAGGTAAAAAAAGCCTACATTTGAGGACTCTGGACGTGATCAAATACATTCTAAGTGAGTTAACAAAGGAATGCGTTCCGTAAGATAGCGTTGTGGTCAATTTCACTTAAGTGATACACTTACATTTAATCGCCCTAACTGTAAAAGGCTATTTATTTCTGGCCTATAAATATGGCTCTTGAAGACGCTGGGTTT	GGTTACAA	TTGTAACC	1	1	2409	644	0.00817341704170006	0.01447758402394107	1.771301274617175	1.6284778238338262	0.1298482966137434	13.641313138563708	12.541387652377296	10.632196055446254	259	450	U6	0.16433761146280226
>U6__fullTreeAnc86__fullTreeAnc86refChr18308:23431-23667()_RC_BC_3	GAGGGCCTATTTCCCATGGTTCCTTCATATTTGCATATACGATGCAAGACTGTTAGAGGGACAATTAGAATTAATTTGGCCATAAACACAAAGATGTTGGCACAAAATATGTGATATAGAAAGTTATGATTTTTCAAATAGTTTGTAGTTTAAAAATGTAACACTACATACTCACCATAACTGCAAAGTCCTTTGATTTCTCGACTTTATATATCTTCTAGAAAAGCCTTAATGCC	GAACATTT	AAATGTTC	3	1	3892	643	0.0132050390727674	0.01445510330340699	1.0946656972199038	1.133069825691014	0.09755724152008984	11.220752864301526	11.614410248138087	10.382189502171729	236	450	U6	0.1300087245481404
>RNU6_2__Capromys_pilorides_20240405.fa__CapPil_scaffold_5352:36576-36908()_BC_1	GAAGGAGGGCGGGGCCACCGTCTGTTTTGCATACAATATCCCATAAACCTCGGCGGTGGCAGGGTCTTTTTGTTAGGTTGAATTAGTCAACATCGCAGATTTTTAGGGTACTTAAAGACATTCAATAAACGGTCAGAGGATATTTTTTGACGGGACGCTATAAAAATATATCAAATAGAAAAAAAAGTGAAAAATTAACCTAACTTTAAAATGTTAATTATTTTAGCCCTTAAATACGTGCTGCTAGACCCTGACGTTT	TGACCCGG	CCGGGTCA	1	1	1997	643	0.00677555576267124	0.01445510330340699	2.133419576154164	1.843977536061332	0.20117885210764477	10.6045916546568	9.165861703369671	11.622484693688763	259	450	U6	0.29281652439037537
>RNU6_2__Cryptoprocta_ferox_20240405.fa__CryFer_flattened_line_31553:12348-12689()_BC_2	TTGCGTTTGGCCCAGGTGTTTTGCATATTATCCCCCACAAGCCTCCGCGGCTGCGAAGCAGCATTTCGTCGTATGTATTCGTCAATATCTGAGAGTTTTAGCGTGATGACACATCCTCAAAGCAAGCCTGATGGTAGAAGATATTCATTTGCATGGCGCTCTAGAAAAATCCTGTTCAATGTCGTTAGCTCAAGTTAACCTAACTGTAGAGTGCCTCACCTGAAGAGCTTTAAATAGCTCTGCGCGAGAGGTCCCGGTC	CTCGGCGG	CCGCCGAG	2	1	1563	642	0.00530305140563603	0.01443262258287293	2.721569428411361	2.5769509810878146	0.21434271257447027	12.69727995751566	12.02257333657887	10.426322305386313	259	450	U6	0.13612836178071677
>RNU6_2__Mirounga_angustirostris_20240405.fa__MirAng_flattened_line_64964:7702-8026()_RC_BC_2	CCGCGTCTCGTCCGGGCCTCTTTTGCATATCATCCCCCACAAGCCTTCGCGTCTGCGAAGCCGCACTTGGGCGATTAAATTAGTCAATATCTAGGGCTTTAGGTGATTAGAGACGCTCAGGGCAGGCGTGATGGTAGGAGATAGCCATTTACACGGAACCCTAGGAAAATCACGGTGCGTGCAGTTACATCGGTGTGGCCTAACTGTAAAGTGATTTTACTTTTGGACTTTAAATAATTCTGTGTGGGACCTCGTAGTC	TCATTAAC	GTTAATGA	2	1	4513	642	0.01531200959285695	0.01443262258287293	0.9425688049206644	0.82156411272093	0.09073505679840524	10.388143658904186	9.05453902504605	12.751684700738782	259	450	U6	0.42658586117881325
>RNU6_2__fullTreeAnc118_20240405.fa__fullTreeAnc118refChr5209:11135-11460()_BC_3	AGCCGAGGGGGTGGGGCTGCGTCTTGCGCGACTATTTTGCATATTTCTTCCCACAAGCCCTCGCGGCTACGAGGCACCAAATAGCGCTATATCTGAGGTGTTAAATATTATTAAATACACGCAAACTAAGTGACACTGAAAGAGATGTTCTTTTACATGGCACGATAGGGAATCAGATCTACTGTCATAGTAAGTTGTTCTAACTGTAAAGTAATTTTAATTGTGGCCTATAAATAGCTACGCGGAAGGCCACACTTTC	CAAAGTTC	GAACTTTG	3	1	2991	640	0.01014806574168738	0.01438766114180479	1.4177737421133874	1.3778117065520707	0.12309539200295506	11.517683310837109	11.193040487811231	14.994102342597758	259	450	U6	0.660293152940322
>RNU6_8__Homo_sapiens_20240405.fa__chr14:32203269-32203577()_BC_2	TACGCGGGGCCCTTTACCCAGGGTGCCCCGGGCGCTCATTTGCATGTCCCACCCAACAGGTAAACCTGACAGGTCATCGCGGCCAGGTACGACCTGGCGGTCAGAGCACCAAACATACGAGCCTTGTGATGAGTTCCGTTGCATGAAATTCTCCCAAAGGCTCCAAGATGGACAGGAAAGGGCGCGGTTCGGTCACCGTAAGTAGAATAGGTGAAAGACTCCCGTGCCTTATAAGGCCTGTGGGTGACTTCTTCTCAAC	CGCCATTG	CAATGGCG	2	1	4159	639	0.01411093461039044	0.01436518042127071	1.018017645032035	1.0723879949650932	0.10790114862513056	9.434724819925924	9.938615192047456	10.290246654018732	259	450	U6	0.11717556209814096
>RNU6_9__fullTreeAnc95_20240405.fa__fullTreeAnc95refChr19157:155611-156011()_RC_BC_1	CGGTGCGGCTCAGGCTCCGCCCCGCTTCCGGGGATATTTGCATACGAGTATTTCCAGTAATTCCCAGCAGCCACCGTAGCTATATTTGGTAGAATAACGAGCACTTTCTCAACTCCAGTTAATAACTGCGTGAGTTGCGTTACACATTGGACTAATACAAATAGAGGTTGAATCTCTAGAGCAGTGGAGAGAAGTCGCCGTATGTGTACAGAAATTTTCTCCGGGGACTATAAATGGCTGGTGGTAGGACCAGAGTGTC	CTTCGCTT	AAGCGAAG	1	1	2054	639	0.00696894919205144	0.01436518042127071	2.0613122617761603	1.9794997151872311	0.15436575808092834	13.35342946131544	12.82343791651936	20.587924332927393	259	450	U6	1.1176963838099374
>U6__fullTreeAnc199__fullTreeAnc199refChr5709:1206571-1206801()_RC_BC_3	GAGGGCCAATTTCCCATGGTCCCTTAATTTGCATATACAACGTTGGAAGGTTAGAGAAATAGAGTTAATTTGGCTGTAATCACAAAGATACAATTACCGTGTGTACGAGATACACAAGGTCATAACGTCTTCAATATTTAGTTTTTTTTAAGAAGTGCAGTATAGTCACCATAACTGTAAAAGTCTTCGTATTCTCTGCTTTATATACCTTCCGAGGGAACCCGCTGATC	TCATGATA	TATCATGA	3	1	5212	639	0.017683623753151	0.01436518042127071	0.8123437040844653	0.9205477333481404	0.09389758425438274	8.65138023022726	9.803742456826551	10.506397810855926	230	450	U6	0.14716611487829026
>RNU6_2__fullTreeAnc9_20240405.fa__fullTreeAnc9refChr19854:16905-17247()_BC_1	GCATCTGAGCCGGTTCGTTTACATATTGTCTCCCACAAGCCTTTGCGTCTGCTGGCCACGCTTAGGCTGTAAAAGAGGTCAACAATTGAGGATTTTAGACGTGATCAAAGACACGTAAAGTAAATTTAACTAGAGCATGTATTCTCTAACATATGAGTATGGTAAATTATGCATATAAGTATACCATCTATGGTAGCCCTAACTGTAAAGTATTTTTCAATTTTGGCTTTTATATATTCTTGGTGGAAGCTCTGTAATT	ATCGAGGG	CCCTCGAT	1	1	3797	637	0.01288271669046706	0.01432021898020257	1.1115837850256565	1.1743009023721684	0.25619975398673284	4.338738690136366	4.583536416795228	5.333528289397634	259	450	U6	-0.8309398614203637
>RNU6_7__fullTreeAnc5_20240405.fa__fullTreeAnc5refChr25893:5-307()_RC_BC_1	GCGACCCGCGCCCTTACCCAAGGTGCCCCGGGCGCTCATTTGCATATCCCATTCCATAGGTAAACCCGACAGGTCATTCGCGGCCAGGCGCGGCCTAGCGATCATGGCCCCAAGCGTGCGAGCCTCACGATGTCGTTCCATTTGATCAAATTTCCCTAAACGTTCTGAGGTCGATGGGAAGGCGGAGATTTGCTCACCGTAAGTGTGAAAGGCGAGATGCTGCCGTGCCTTATATATGGGATGGGTAGCCGTGTTATTT	CAAAAGCC	GGCTTTTG	1	1	2524	636	0.00856359676764257	0.0142977382596685	1.6695949900037677	1.432884417920646	0.08797515253756288	18.978028930281173	16.287376339686883	23.920255566206368	259	450	U6	1.334130802004032
>U6__fullTreeAnc106__fullTreeAnc106refChr3131:5497978-5498227()_RC_BC_3	GAGGGCCTATTTCCCATGATTCCTTCATATTTGCATATACGATACAAGGCTGTTAGAGAGATAATTAGAATTAATTTGACTGTAAACACAAAGATATTAGTACAAAATATGTGACGTAGAAAGTAATAATTTCTTGGGTAGTTTGCAGTTTTAAAATTATGTTTTAAAATGGACTATCATATGCTTACCGTAACTTTAAAGTATTTCGATTTCTTGGCTTTATATATCTTGTGGAAAGCAAGAAGCACC	CGGCCCCC	GGGGGCCG	3	1	1631	636	0.00553376637401943	0.0142977382596685	2.5837263977740705	2.2969075937083128	0.10645604395604398	24.27035893650997	21.576112622189047	13.426917257878152	249	450	U6	0.5010261068919051
>RNU6_7__fullTreeAnc91_20240405.fa__fullTreeAnc91refChr3684:664745-665093()_RC_BC_1	CCACGCGGGGCCCCTTACCCAAGGTGCCCCGGGCGCTCATTTGCATGTCCCACCCAACAGGCAAACCTACAGGTCAGTCGCGGCCGAGTACGGCCTGGCGGTCAGAGCACCAAACGTACGAGCCTTGTGATGCGGTTCTATTGCATGAAATTCTCCTAAAGGCCCCAAGATGAACGGGAAAGCGCGCGGTTCGCTCACCGTAACTAAAACAGGTGAGAGACTCCCGTGCCTTATAAGGCCTGTGGACGGAGGCAATTGC	GACATACG	CGTATGTC	1	1	3499	636	0.01187164227019864	0.0142977382596685	1.2043606043925432	1.4155661787526534	0.11048029050057448	10.901135387458822	12.812839035260255	7.983455328657266	259	450	U6	-0.2490168002430719
>RNU6_7__fullTreeAnc96_20240405.fa__fullTreeAnc96refChr4559:60319-60626()_RC_BC_2	CCACGCGGGGCCCCTTACCCAAGGTGCCCCGGGCGCTCATTTGCATGTCCCACCCAACAGGTAAACCTACAGGTCAGTCGCGGCCGGGTACGGCCTGGCGGTCAGAGCACCAAACGTACGAGCCTTGTGATGCGGTTCCATTGCATGAAATTCTCCTAAAGGCCCCAAGATGAACGGGAAAGCGCGCGGTTCGCTCACCGTAACTAAAACAGGTGAGAGACTCCCGTGCCTTATAAGGCCTGTGGACGGAGGCAATTGC	GAGGTTAT	ATAACCTC	2	1	2971	636	0.0100802083980452	0.0142977382596685	1.4183970901277378	1.2493550414209635	0.1493978916124245	9.494090410642572	8.362601559746928	6.405354236811424	259	450	U6	-0.5667517379116799
>RNU6_7__fullTreeAnc95_20240405.fa__fullTreeAnc95refChr8747:406849-407156()_BC_2	CCACGCGGGGCCCCTTACCCAAGGTGCCCCGGGCGCTCATTTGCATGTCCCACCCAACAGGTAAACCTGCAGGTCAGTCGCGGCCGGGTACGGCCTGGCGGTCAGAGCACCAAACGTACGAGCCTTGTGATGCGGTTCCATTGCATGAAATTCTCCTAAAGGCCCCAAGATGAACGGGAAAGCGCGCGGTTCGCTCACCGTAACTATAACAGGTGAGAGACTCCCGTGCCTTATAAGGCCTGTGGACGGAGGCAATTGC	GGCGTAAA	TTTACGCC	2	1	3424	635	0.01161717723154048	0.01427525753913443	1.2288060390761104	1.2651971340295285	0.1884755405544829	6.519710915597017	6.7127921761486915	6.455879527606547	259	450	U6	-0.5554164394801647
>U6__fullTreeAnc165__fullTreeAnc165refChr4453:344258-344490()_BC_2	GAGGGCCAATTTCCCATGGTCCCTTCATTTGCATATAGAATGTAAGAAGGTTATGGAGACTATTAAATTTAACTTGGCCGTAATCACAAAGACATGAGAGTTGTGTGATACAAAAGGTCAAAACGTCTTGTATACTGTGAAATTTTTTAAAAAGGGCCACAGTGTAATCACCATAACCGTAAAAGTTTTTATATTCTTAGCTTTATAAACGTCGCGAGAAGCACTTACTACT	ATTGACGC	GCGTCAAT	2	1	1906	633	0.00646680484909934	0.01423029609806629	2.2005142307716605	1.8647781604316185	0.1517863172823665	14.497447926601096	12.285548485655603	17.535856036784402	232	450	U6	0.8862058579398159
>U6__fullTreeAnc196__fullTreeAnc196refChr7778:506682-506915()_RC_BC_1	GAGGGCCAATTTCCCATGGTCCCTTAATTTGCATATACAATGTTGGAAGGTTAGAGAAACAATTAGAGTTAATTTGGCTGTAATCACAAAGATACAATTACCGTGTGTACGAGATACACAAGGTCATAATGTCTTCAATATTTAGTTTTTTAAGGAAGTGCGCTATAATCACCATAACTGTAAAAGTCCTTGTAATCTCTGCTTCATATACCTCCCGCGGGGACCTGTAGACC	CACTATAG	CTATAGTG	1	1	4085	632	0.01385986243891439	0.01420781537753222	1.025105078795074	1.0537473536386477	0.08936214818567763	11.471356716549602	11.791875811324052	13.435776616641744	233	450	U6	0.5019777131214813
>RNU6_2__fullTreeAnc9_20240405.fa__fullTreeAnc9refChr19854:16905-17247()_BC_2	GCATCTGAGCCGGTTCGTTTACATATTGTCTCCCACAAGCCTTTGCGTCTGCTGGCCACGCTTAGGCTGTAAAAGAGGTCAACAATTGAGGATTTTAGACGTGATCAAAGACACGTAAAGTAAATTTAACTAGAGCATGTATTCTCTAACATATGAGTATGGTAAATTATGCATATAAGTATACCATCTATGGTAGCCCTAACTGTAAAGTATTTTTCAATTTTGGCTTTTATATATTCTTGGTGGAAGCTCTGTAATT	GGGACGGG	CCCGTCCC	2	1	3265	632	0.01107771134958519	0.01420781537753222	1.2825587279870987	1.4992337158749622	0.24976705293392437	5.1350196630073475	6.002527948598502	5.333528289397634	259	450	U6	-0.8309398614203637
>RNU6_9__Macroglossus_sobrinus_20240405.fa__MacSob_scaffold_1911:306475-306860()_BC_3	ACGGTGGCGGCTCTGGCTCCGCCTCGCTTCCGGGCTCATTTGCATAGGGGCTTTAATAGGGTCCCAGCAACAACCACGGTTTTATCGGGTAGAATAAGGAACACTTTCTCGACTCTGGAGCATGACCCCAATCCGCTTACTATGTTTAGCCCTAATATCCTATAAATAGGAGTTACTAAACTTTAGTAACAGAATTCACCTTTATCGTAAAGTCATTTTATCAGTGGGCTTTAAATAGCTTCTGGAGATGCTCGTTGTT	GCGTGAGG	CCTCACGC	3	1	1858	631	0.00630394722435812	0.01418533465699815	2.25023055430838	2.2543641264254335	0.1879558535115943	11.972122773870256	11.994115023857823	10.753711940444536	259	450	U6	0.18073273028790257
>U6__fullTreeAnc29__fullTreeAnc29refChr16903:375150-375390()_BC_2	GAGCGCCGATTTCCCATGCTCCCTTCATTTGCATATACGGCGCACAGAAATTAGGCTGAAAAATAGATTTAATTTAGCCTTAAGCACAAAGACACAAGAAACAAATACAAGTATGTGATACAGAAAAAAATCATAATTTCTAGAGTAATTTGACATTAGAAAGCGCAAGAGCTACTCACCATAAGTGTAAAAGTTTGCATATTCTTGGCTTTATATACTTCTTGAGAAAGCTTAGGAGTC	GTTCCGGT	ACCGGAAC	2	1	1807	631	0.00613091099807057	0.01418533465699815	2.3137401050940616	2.112863361568526	0.1124699359993478	20.57207630230606	18.786027953112544	15.492144581994868	240	450	U6	0.7074348691374684
>U6__fullTreeAnc226__fullTreeAnc226refChr2095:2087431-2087662()_RC_BC_2	GAGGGACAATTTCCCATGGTTCCTTCATTTGCATATGCGGTGTAAGACGGTTAGTGAGAAATTGATTTAATTTGGCAGTAATCACAAAGATACAATTACAGTATGTGTGATCCAGGAGGCCATAGCTTCTTGAATATTTTTGGGTTTTAAAAAGTGCACAGTGTAGTCACCATAACTATAAAAGTTTTGCTATTCTTGGCTTTATTTACCTCCTGAGAAAGCCACACAGCC	TTCCCGAC	GTCGGGAA	2	1	6094	631	0.02067613260777094	0.01418533465699815	0.6860729192492565	0.627246252301768	0.08524786880327993	8.04797737328138	7.357911242909976	8.05035742356553	231	450	U6	-0.2369772582838975
>U6__Perognathus_longimembris__PerPac_flattened_line_137270:258-484()_RC_BC_3	ATTTCCCATGATCCCCTAATTTGCATATACGCCAAAGGCTCCGAGGAAACGCAACTCGCCTTAACTATTCACAAAGGTGCAAGCATGTCGTGTGGCACTCGCAACGTCACGATTTCCCGTGTATTTTGGAATTGAGAAAGGACAGTTTTGGTTTGAACAGGTCACCATAAGTGTCAAGTTCTCGGCCTAATGGCCTTTATATACCTCCCGGGTGACCCTCATAATC	ATGTTTAC	GTAAACAT	3	1	5421	630	0.01839273299421173	0.01416285393646408	0.7700244406810665	0.8109330126512031	0.09180071545331786	8.388000429829289	8.833624102456756	14.867164380840949	226	450	U6	0.6480275064273127
>U6__fullTreeAnc166__fullTreeAnc166refChr8737:167525-167758()_RC_BC_1	GAGGGCCAATTTCCCATGGTCCCTTCATTTGCATATAGAATGTAAGAAGGTTATGGAGACTATTAAATTTAACTTGGCCGTAATCACAAAGACATGAGAGTATGTGTGATACGAAAGGTCAAAACGTCTTGTATACTGTGAAATTTTTTAAAAAGGGCCACAGTGTAATCACCATAACCGTAAAAGTTTTTATATTCTTAGCTTTATAAACGTCGCGAGAAGCACTTACTACT	GTTCGCAG	CTGCGAAC	1	1	1952	629	0.00662287673947635	0.01414037321593001	2.1350802335856316	2.341812510185915	0.11846344916233144	18.023113869155654	19.768228316372166	18.506680292663237	233	450	U6	0.9639441279143764
>U6__Macaca_mulatta__CM002991.3:44674973-44675221()_RC_BC_1	GAGGGCCTATTTCCCATGAGTCCTTCATATTTGCATATACGATGCAAGAATGTTAGAGAGATAATTAGAATTAATTTGATTATAAACATAAAGATATTAGTACAAAATATTGATGCAGAAAGTAATAATTTATTGGGTAGTTTGTAATTTTAAAATTATGTTTTAAAATGGACCATGACATACTTGCCGTAAGTGTAAAGTATTTCTATTTCTTGCCTTTATATATCTTCTGGCAAGTTACCAACACC	ACCCTCTG	CAGAGGGT	1	1	2278	628	0.00772895144084381	0.01411789249539594	1.826624556183602	1.8005734066360304	0.07403217697335344	24.673387044137076	24.321497492693137	16.10814024580808	248	450	U6	0.7636879368003013
>U6__fullTreeAnc33__fullTreeAnc33refChr26198:358181-358421()_RC_BC_1	GAGGGCCGATTTCCCATGCTCCCTTCATTTGCATATATGGCGCACAGAAGTTAGGCTGAAAATTAGGTTTAATTTAGCCTTAAGCACAAAGACGCAAGAAACAAATACAAGTATGTGATACAGAAAATCATAATTTCTAGAATAATTTGGCATTAGAAGGCTTCTGAAGATCTACTCACCATAACTGTAAAAGAATTTATATTCTTGGCTTTATATACCTCTTGAGAAACATAATGGATC	ATCGAGGC	GCCTCGAT	1	1	2145	628	0.00727770010562334	0.01411789249539594	1.939883794399182	1.837295669826549	0.1217324264345621	15.935637292516931	15.092902718193963	13.175137351754843	240	450	U6	0.4737160006399051
>RNU6_9__fullTreeAnc104_20240405.fa__fullTreeAnc104refChr1435:268374-268774()_RC_BC_1	CGGTGCGGCTCAGGCTCTGCCCCGCCTCCGGGGTTATTTGCATACGACCATTTCCAGTAATTCCCAGCAGCCACCGTAGCTATATTTGGTAGAACAACGAGCACTTTCTCAACTCCATTCAATAACTACGTTAGTTGCATTACACATTGGGCTAATATAAATAGAGGTTAAATCTCTAGGTCATTTAAGAGAAGTCGTCCTATGTGTACAGAAATTTGTTCCAGGGGCTTTAAATAGCTGGTGGTGGAGCTAAGAGTTC	CCGACGGG	CCCGTCGG	1	1	839	628	0.00284661556578927	0.01411789249539594	4.959536041699935	4.771775453155183	0.31349739414996775	15.82002317801545	15.221100851870268	19.448588601033997	259	450	U6	1.0355634600259382
>U6__Platanista_gangetica__PlaMin_flattened_line_130644:2195-2428()_BC_3	GAGGGCCAATTTCCCATGGTCCCTTCATTTGCATATAGAATATAAGAAGGTTATGGAGACTATTAAATTTAACTTGGCCGTAATCACAAAGACATGAGAGTATGTGTGATACGAAAGGTCAAAACGTCTTGTATACTGTGAAATTAAAAAAAAAGGGCTACAGTGTAATCACCATAACCGTAAAAGACTTTATATTCTTAGCTTTATAATGGTCGCGAGAAAATAAAGACACC	AAGGTGTA	TACACCTT	3	1	2008	627	0.00681287730167444	0.01409541177486187	2.06893668426959	1.8942714649065	0.12829709745061252	16.126137889175705	14.764725800875524	15.45295560786498	233	450	U6	0.7037807999302269
>RNU6_7__Aotus_nancymaae_20240405.fa__KZ202280.1:18696424-18696732()_BC_1	CGCGGGGCCCCTTACCCAAGGTGCCCCGGGCGCTCATTTGCATGTCCCACCCAACAAGTAAACCTCACAGGTCAGTTGCGGCCGCGTACGGCCTGGTGGTCAGAGCACCAAACGTGCAAGCCTTGTGATGAGGTTCCGTTGCATGAAATTCCCCTAAAGGCTCCAAGGTGTATAGGAAAGCGCAAAGTTCGGTCACCGTAACTTTAACAGGCGAGAGTTTCGCGGGTGCCTTATAAGGCCTGTGGATGGCGACAATAAC	AATGGGGG	CCCCCATT	1	1	1472	627	0.00499430049206413	0.01409541177486187	2.822299498650365	2.4289040482182584	0.19242460006413228	14.66704100052558	12.622627498816373	8.018758920343226	259	450	U6	-0.2426511312811511
>RNU6_2__fullTreeAnc106_20240405.fa__fullTreeAnc106refChr2450:934588-934916()_RC_BC_3	CTGCATCTGGGCCACCTCTTTTGCATATTGGCACCCACAATCCACCGCGTCTATGAGGCCAGTATAAGGCGGTAAAATTATGATAAGATATGGGATTTTACGTGATCGAAGACATCAAAGTAAGCGTAAGCACGAAAGTTGTTCTGCAACATACCACTGTAGGAAATTATGCTAAATATGAAACCGACCATAAGTTATCCTAATCGTAAGATGATTTGATTGAAGGGCTTTAAATAGGTGTGACGGTAACTGTTGAATC	CCCATATA	TATATGGG	3	1	3336	627	0.01131860491951491	0.01409541177486187	1.2453311936490818	1.1938462207698644	0.11689291101055808	10.65360750179795	10.213161862844128	12.329440147676516	259	450	U6	0.3780052901697457
>RNU6_7__Cheirogaleus_medius_20240405.fa__CheMed_scaffold_2902:17945-18256()_RC_BC_1	GCTGGGGCCCCTTACCCAAGGTGCCCCGGGCGCTAATTTGCATGTCCCACCCAACAGGTATACCCACAGGTCAATCGCGGCCAGGCGCGGCGGCCTGGCGATCAGAGCGACAAACGTGCGAGCCTCGTGATGTGGTTTCGTCGCATCAAACGTCCCTAAAGGCTCTGAGGTGGACGGGAAAAGGCGCAGGTTGGTCACCGTGAGTAAGAGAGGCAAGAGGCCTTCCACCTTATATAGCCTGCGTTCAGGAAACAACGTT	CGGATGAT	ATCATCCG	1	1	2615	627	0.00887234768121447	0.01409541177486187	1.5886901957985993	1.7070481110341889	0.34755696389489377	4.571021043557747	4.9115635373959154	6.430227366491446	259	450	U6	-0.5611603456604854
>U6__Zalophus_californianus__ZalCal_flattened_line_864:26976-27206()_BC_1	TTGGGCCAATTTCCCATGGTTCCTTCATTTGCATATACAACGTTGGAAGGTTAGGTTAGATTTAATTTGGCCGTAATCACAAAGACCCAATTACTGTGTGTACGAGATACAAACGGTCATAAAGCCTTGAATATTTGGGGATTTGGGGAAAAGCGCGCAGCATAGTCACCATAACTGTAAAAGTATTGCTATTTAGAGCTTTATATACTGTCTGAGAAAGCCTTACGTTC	TATTCTGT	ACAGAATA	1	1	4223	627	0.01432807811004541	0.01409541177486187	0.983761511251086	0.8712176243817215	0.07797493826031282	12.616380765405424	11.173046671396316	14.593065001278871	230	450	U6	0.6211809247811242
>RNU6_7__fullTreeAnc169_20240405.fa__fullTreeAnc169refChr21236:5825-6121()_RC_BC_3	GGACCTGGGGCCCGCGACGGGGCCCCTTACCCAAGGTGCCCCGGGCGCTCATTTGCATGTCCCACCGACAGGTGAACCCAACAGGTTTCGCGGCCTAGCAGCCACAGCACCAAATGTGCGAGCCTGGTGAGTGGTTCCGCGACATCAAATTTCCCTAAACGTTCCGCGGTCACCGGGAAGACGCGCAATTCGGTCACCGTAAGTGAAAGAGGCGAGAGACTGCCGTGCCTTATATAGGCTGGGGGGCGGAGACAGTATC	CCGAATAG	CTATTCGG	3	1	2960	626	0.01004288685904201	0.0140729310543278	1.401283440892037	1.4936798419406558	0.09708055321215844	14.434234195490136	15.385984036127088	13.228342536028885	259	450	U6	0.4795303069148951
>RNU6_2__fullTreeAnc71_20240405.fa__fullTreeAnc71refChr14930:494357-494679()_BC_1	GGCGGGGCTGCGTCTGGAATCTTTTGCATATTGCCGCCCCACAAGCCTCCGCGGCTACGAGGCTGCGCTTGGGCGGTAAAATTAAGTCAGCATCTAAGATTTTACATGCTCAAAGACACTCAAAGTAAACGTGATCATAAGAGATCATCTGTTCCATCGAGGTCTACATACTTACTCAATATATAAACGGCAAATTGATCTAACCGAAAAGTAATTGCAGTAGAGGGCTTTAAATACCCGTGTGAGGAAAGTAGTGTTT	CTGACGAG	CTCGTCAG	1	1	1436	626	0.00487215727350821	0.0140729310543278	2.8884394046242545	2.9490539785013374	0.2949780841608714	9.792047476479622	9.99753587420081	12.931107925267918	259	450	U6	0.4467438877089198
>U6__Panthera_onca__PanOnc_flattened_line_13372:76406-76639()_RC_BC_2	GAGGGCCAATTTCCCATGGTGCCTTAATTTGCATATGCAACGTTGGAGGGTTAGAGAAATAATTAGAGTTCATTTCGCTGTAATCACAAAGATACAATTACCGTGTGTACGAGATACACAAGGTCATACGTCTTCAAAATTTAGTTTTTTCTAAGTAATGCAGTGTGGTCACCATAACTGTAAAAGTCTTCGCATTCTCTGCTTTATATACTCTCAGAGCGCGCCTGCACATC	GGGCATCC	GGATGCCC	2	1	4817	626	0.01634344121621802	0.0140729310543278	0.861075147403037	1.027444203510394	0.1228874192675098	7.007024417435192	8.360857520115893	7.558473791021017	233	450	U6	-0.32793514188999395
>RNU6_2__fullTreeAnc194_20240405.fa__fullTreeAnc194refChr17389:410465-410799()_RC_BC_2	GGGCGGGGCTGCGTCGGGTCGGTCTTTTGCATATTGCCCCCACAAGCCTCCGCGGCTGCGAGGAGGGCGTCAAAACTAGTCAATATCTGAGGTGTTTAGAAGTGATAAAATAAACTCAAAGTAAATGAGACTGATGGAGATGTTCTTTTACGTGGCACTCTAGGAAATTATATCGAATGTAAGCTCACAGTAGAGTGTTCTAACTGTAAAGTGATTTAATTTTTGGCCTTTAAATAGCTTCGCGAGAAGAACATCTTTT	TCCAGTGG	CCACTGGA	2	1	1900	626	0.00644644764600669	0.0140729310543278	2.1830520973897	2.333955090316485	0.19447538874979903	11.22533864785477	12.001287696713224	11.44771344279363	259	450	U6	0.2709574628329232
>U6__fullTreeAnc98__fullTreeAnc98refChr9120:2888548-2888796()_BC_3	GAGGGCCTATTTCCCATGAGTCCTTCATATTTGCATATACCATGCAAAAATGTTAGAGAGATAATTAGAATTAATTTGGCTGTAAACACAAAGGTATTAGTACAAAATATTGATGCAGAAAGTAATAATTTCTTGGGTAGTTTATAATTTTTAAATTATGTTTTAAAATTAACTATCACATACTTACCGTAAGTTTAAAGTATTTTGATTTCTTGCCTTTATATATCTTCTGGCAAAGTGTTACGACC	CTCTCCGA	TCGGAGAG	3	1	4052	625	0.0137478978219048	0.01405045033379374	1.0220071836296944	1.0036182880780906	0.1879454647620738	5.437785822198403	5.3399441659771005	10.838653946071734	248	450	U6	0.192083597819675
>U6__fullTreeAnc99__fullTreeAnc99refChr13286:640332-640580()_BC_2	GAGGGCCTATTTCCCATGAGTCCTTCATATTTGCATATACCATGCAAAAATGTTAGAGAGATAATTAGAATTAATTTGGCTGTAAACACAAAGGTATTAGTACAAAATATTGATGCAGAAAGTAATAATTTCTTGGGTAGTTTATAATTTTTAAATTATGTTTTAAAATTAACTATCACATACTTACCGTAAGTTTAAAGTATTTCGATTTCTTGCCTTTATATATCTTCTGGCAAAGTGCTACGACC	GGGCTTTC	GAAAGCCC	2	1	2924	625	0.00992074364048609	0.01405045033379374	1.41626987280011	1.5665837707779544	0.1212222780850232	11.68324746220957	12.923233216910672	11.736552428973951	248	450	U6	0.3069066825804224
>RNU6_9__fullTreeAnc97_20240405.fa__fullTreeAnc97refChr4301:213679-214079()_BC_1	CGGTGCGGCTCAGGCTCCGCCCCGCTTCCGGGGATATTTGCATACGAGCATTCCCAGTAATTCCCAGCAGCCACTGTAGCTATATTTGGTAGAATAACGAGCACTTTCTGAACTCCAGTTAATAACTGCGTTAGTTGCGTTACACATTGGACTAAAACAAATAGAAGTTGAATCTCTAGAGCAGTGGAGATAAGTCGCCCTATGTGTACAGAAATTGCTTCCGGGGGCTATAAATAGCTGGTAGTGGGGCTAGAACGTC	GTCGTGAC	GTCACGAC	1	1	1788	625	0.00606644652161051	0.01405045033379374	2.316092342319643	2.216915630519647	0.1718325791855204	13.47877307841056	12.901602484393466	11.495033923288826	259	450	U6	0.27690872213605033
>U6__fullTreeAnc15__fullTreeAnc15refChr35203:11710-11943()_BC_1	GAAGGCCGCTTTCCCATGGTCCCTTGATATTTGCATATACAATATAAAGAGATTAGGAAAACTTTTCATTTAATGTGGCTGTAAACACAAAGATACAAGTGCATACTATGTAATACAAGAATACGTAATCTATGGAGTATTTTTCAATTGGAGAACCCTACAGTACACTCACCATAATTATAAAAGTTTTCCAATTCTTGGCTTTATATACCTGCAGGGAAGGCCTGTGATTT	TCGCTGTT	AACAGCGA	1	1	4286	625	0.01454182874251826	0.01405045033379374	0.9662093112616712	0.9365126809092128	0.12403140939288226	7.790037346113706	7.550609039220963	9.871570205285671	233	450	U6	0.05724948649068016
>RNU6_2__fullTreeAnc33_20240405.fa__fullTreeAnc33refChr6819:299489-299820()_RC_BC_2	GGAGGAGGGCGGAGCCACCGTCTATTTTGCATACAGCATCCCATAAGCCTAGGCGGCGGCAAGGCTGTTCTTATTAAGTCAAATTAGTCAACATCTCAGATTCTTTAGTGTGCTTAGAGACATTCAAAGTAAACTGGATGAGAGGAGATATTTTTTGATGAGATGTTATGAAAAATAGACCTTGTAACGACAAATTGACCTAACTGTGAAGTAATAATAATGTTGGTCCTTAAATACCCAAAGCTGCAAAGGCACGTTT	AATAGCGA	TCGCTATT	2	1	3675	623	0.01246878689424979	0.0140054888927256	1.1232439058834571	1.0709159844834035	0.0953301410183192	11.782673285541538	11.233760624329822	11.418172723286856	259	450	U6	0.26722978983239537
>U6__fullTreeAnc6__fullTreeAnc6refChr46611:10982-11220()_BC_2	CGGGTCCGATTTCCCGTGATTCCTTCATATTTGCATATACGTTTTAATAGGGATACAGAGAAAATTAGACTTAATTTGACCATATTCACAGACATACAGGTAACATATGTGAGAATAAGAATGTAATAACAACTTTTAAGTGTTTAAGATTTTTAGGAAACATTCCAATATAGTCACCATAAGTGTAAAGAGTAAAAGTTTCTCTAGCTTATATACTTTCTGGGAAGGGCTTGAGTTT	AGGATAAC	GTTATCCT	2	1	2271	623	0.00770520137056905	0.0140054888927256	1.8176668225987256	1.5899756303082646	0.0853826480424946	21.28848032089705	18.621765273863844	19.05730227535107	238	450	U6	1.00624190633949
>U6__fullTreeAnc238__fullTreeAnc238refChr7053:779101-779336()_RC_BC_1	GAGAGCCAATTTCCCATGGTCCCTTCACATTTGCATATATGATGTAAGAAGGTTAGGGAGACAACTAGATTTAATTTGGCCTTAAACACAAAGATACAAGTACAGTATGTGTAATACAGAAAGTTATAATTTCTTAAGTATTTTGGAATTTTTAAAAACGCACAGTGTAGTCACCATAACTGTAAAATTTTTTATATTCTCAGCCTTATATACTTTCTGCGAAAGCCTTAAGATC	TTCAGCAT	ATGCTGAA	1	1	3498	623	0.01186824940301653	0.0140054888927256	1.1800804328535464	1.194553728296164	0.1095871040723982	10.768424285342295	10.900495440658672	13.810678716832752	235	450	U6	0.5416822201480765
>U6__Panthera_onca__PanOnc_flattened_line_13372:76406-76639()_RC_BC_1	GAGGGCCAATTTCCCATGGTGCCTTAATTTGCATATGCAACGTTGGAGGGTTAGAGAAATAATTAGAGTTCATTTCGCTGTAATCACAAAGATACAATTACCGTGTGTACGAGATACACAAGGTCATACGTCTTCAAAATTTAGTTTTTTCTAAGTAATGCAGTGTGGTCACCATAACTGTAAAAGTCTTCGCATTCTCTGCTTTATATACTCTCAGAGCGCGCCTGCACATC	ATGGATTT	AAATCCAT	1	1	4361	621	0.01479629378117642	0.01396052745165746	0.9435151571143978	0.9494502578276104	0.15127317895483983	6.237160900783799	6.276395223445745	7.558473791021017	233	450	U6	-0.32793514188999395
>RNU6_2__fullTreeAnc33_20240405.fa__fullTreeAnc33refChr6819:299489-299820()_RC_BC_3	GGAGGAGGGCGGAGCCACCGTCTATTTTGCATACAGCATCCCATAAGCCTAGGCGGCGGCAAGGCTGTTCTTATTAAGTCAAATTAGTCAACATCTCAGATTCTTTAGTGTGCTTAGAGACATTCAAAGTAAACTGGATGAGAGGAGATATTTTTTGATGAGATGTTATGAAAAATAGACCTTGTAACGACAAATTGACCTAACTGTGAAGTAATAATAATGTTGGTCCTTAAATACCCAAAGCTGCAAAGGCACGTTT	CATTAGCG	CGCTAATG	3	1	3370	621	0.01143396240370661	0.01396052745165746	1.2209702077673263	1.1192410750065231	0.090467651872533	13.496207566961589	12.371726819919123	11.418172723286856	259	450	U6	0.26722978983239537
>RNU6_8__fullTreeAnc105_20240405.fa__fullTreeAnc105refChr1070:63669-63977()_BC_1	TACGCGGGGCCCTTTACCCAGGGTGCCCCGGGCGCTCATTTGCATGTCCCACCCAACAGGTAAACCTGACAGGTCGTCGCGGCCAGGTACGACCTGGCGGTCAGAGCACCAAACATACGAGCCTTGTGATGAGTTCCGTTGCATGAAATTCTCCCAAAGGCTCCAAGATGGACAGGAAAGCGCGCGGTTCGGTCACCGTAAGTAGAATAGGTGAAAGACTCCCGTGCCTTATAAGGCCTGTGGGTGACTTTTTCTCAAC	CGGATAGA	TCTATCCG	1	1	1725	621	0.00585269588913765	0.01396052745165746	2.3853157102468927	2.397324148812843	0.2398190045248869	9.946316452161572	9.99638937523846	9.255473298300508	259	450	U6	-0.03572332912820387
>U6__fullTreeAnc153__fullTreeAnc153refChr2181:307432-307667()_BC_1	GAGGGCAAATTTCCCATGGTCCCTTCATTTGCATATGGGATGTAACAGGGTTAGGGAGACAATTAGATTTCAGCTAGTCGTAACTACAAACAGATAATGACAGCATGTGTGATACAGAAGGTAGTAACTTCTTAGATACTTTAGAATTAAAAATAAAATTGACAGTAAAATCACCATAATCGGGAAGATTTTGGTATTATTAGCTTTATATACTTCGTGAGCGAGCTCACTAGTC	GATTTAGC	GCTAAATC	1	1	3004	621	0.01019217301505479	0.01396052745165746	1.3697302264233986	1.3704051442350669	0.0943472267001679	14.517970207819166	14.525123760024927	14.183311474554737	235	450	U6	0.5800924062646463
>U6__Eschrichtius_robustus__EscRob_flattened_line_793:146172-146404()_BC_1	GAGGGCCAATTTCCCATGGTCCCTTCATTTGCATATAGAATGTAAGAAGGTTATGGAGACTATTAACTTTAACTTGGCCGTAATCACAAAGACATGAGAGTATGTGTGATACGAAAGGTCAAAACGTCTTGTATATTGTGAAATTTTTAAAAGAGGGCTACAGTGTAGTCACCATAACCGTAAAAGTTTTTATATTCTTAGCTTTATAAACGTCGGAGTAGAGCATACTGTT	GCCCAGAT	ATCTGGGC	1	1	3916	621	0.01328646788513801	0.01396052745165746	1.0507327886046705	1.1425207490582174	0.14761128064821638	7.118241803678618	7.740063930351265	8.039960423945194	232	450	U6	-0.23884169651590004
>U6__Rhinopithecus_roxellana__KN295586.1:2177131-2177379()_RC_BC_1	GAGGGCCTATTTCCCATGAGTCCTTCATATTTGCATATACCATGCAAAAATATTAGAGAGATAATTAGAATTAATTTGGCTGTAAACACAAAGGTATTAGTACAAGATATTGATGCAGAAAGTAATAATTTCTCGGGTAGTTTATAATTTTTAAATTATGTTTTAAAATTAACTATCACATACTTACCGTAAGTTTAAAGTAGTTTGATTTCTTGCCTTTATATATCTTCTGGCAAAACGTAATGACT	CCGCGAAG	CTTCGCGG	1	1	2694	620	0.00914038418860107	0.01393804673112338	1.5248863115081592	1.62320410331981	0.14922499277943582	10.218705882345324	10.87756194915024	11.096306375384026	248	450	U6	0.225977525461122
>U6__Nannospalax_galili__KL201351.1:8214193-8214419()_RC_BC_3	CGGCCTGTTTCCCATGGTCCCTTCATTTGCATATACGCTGCTTAAAGTAGTTAAGGACATAAATAAGCTTAATTTGGATCATAACTCAACATATATTGTAATATACAGTTCAGAAAATAATAATTTATGGATGATTTTGACGCTTGAACCTTACAATGGTTTCACCATAAGTGAAGAATCTTTGAGAACTTTGGTTTCATATAGCACTTGTGCGGACACCAAGCTC	GCCTGTGC	GCACAGGC	3	1	2296	620	0.00779002305012177	0.01393804673112338	1.7892176494786505	1.7196427699511234	0.1836583875549097	9.74209603655436	9.3632683638638	8.580888186298326	226	450	U6	-0.14490311117485594
>U6__fullTreeAnc138__fullTreeAnc138refChr14090:460018-460249()_RC_BC_3	GAGAGCCAATTTCCCATGGTCCCTTCATTTGCATATATAATATAAGAAGGTTAGGAAGACAATTAGATTTAATATGAATATAATCACAAAAATACAATTACAGTAAGTACTATACAGAAATACATAAATTAAATATTTTGGAATCTTAAAAAAATGCCCAGTATAGTCACCATAACTATAAAAGTTTTTACATTTTGGACTTTATATACTTTCTAACGAGGCCTCAAGATC	CCGGGTGT	ACACCCGG	3	1	1583	619	0.0053709087492782	0.01391556601058932	2.5909146217498886	2.5829924739398935	0.32534753786911536	7.963529211621673	7.939179410600027	12.498061784759932	231	450	U6	0.39760237576060986
>U6__Pteropus_alecto__KB031042.1:8143348-8143578()_BC_1	GAGGGCCAATTTCCCATGGTTCCTTCATTTGCATATATACTGTAAGAGGGTTAGAGAGGCGATTAGATTTAATGTGAACATAATCATAAAGATACAATTATGGTATGTGTCACACATAAGGTCATATTTTCTTGAATATTTTGGAATTTAATGTATTCTACGTAGTCACCATAACTGTAAAAGATTGTGGATTCTTGGCTTTATATACCTTCTGAGACAACCATAGCACC	CTCATAGC	GCTATGAG	1	1	2522	619	0.00855681103327836	0.01391556601058932	1.6262560849445178	1.292960050349811	0.11935381440025408	13.625505754603314	10.833001499339252	14.989312021931193	230	450	U6	0.6598321666200383
>RNU6_2__Chrysochloris_asiatica_20240405.fa__ChrAsi_scaffold_60397:924-1266()_RC_BC_1	GTATCTGAGCATGCTCGTTCGTATATTATTTCCCATAAGCCTCTGCGACTTTTGACTATTCTAGGGCGATAAAGCGAGCCAACATCTGAGGATTGTCAACATAATCAAAGACATTTAAACTAAGCGCAGATAACACAGGTCTTTAGTAACATATATCTGTAGAAAATTATATATGTATGCTACAACTATAATTATTGACATAACTATGAAGTGTTTCACTTCTTGGGCTTTAAATACGAATGCCGAAGAGCCGAAATTT	GTCCTGAT	ATCAGGAC	1	1	4537	619	0.01539343840522756	0.01391556601058932	0.9039933538087004	0.968818040688838	0.176798096686518	5.1131396250921055	5.479799041087282	5.536434433857284	259	450	U6	-0.7770729433373217
>RNU6_7__fullTreeAnc117_20240405.fa__fullTreeAnc117refChr43754:4839-5113()_BC_3	CTGCCTGAGCAACCAAAGACCCCAGTCTGGGACCATTACCCAAGATGCCACTGGCCCTTATTTGCATGTCCCCCGCGACAGGTGAGGCCGCGCCCCATGACTGTAGCCCCAAACATGCCAATCTTGTGAGCTGATTCCATTACATAGGTATATTATAAACATTTCAGGACTATCAAGAAAGCATGTAACAGACTCACCGTAACTAGAAAAGGTTAGAGACAGCTGTGCCTTATATATCTGGCGGATCTAGCCTTGTAAC	AGAATGAG	CTCATTCT	3	1	2243	618	0.00761020108947001	0.01389308529005524	1.825587146347376	1.6305709275951523	0.1692652545118243	10.785362605057534	9.633228817679448	9.666146245378483	259	450	U6	0.02691072600920215
>RNU6_7__fullTreeAnc110point5_20240405.fa__fullTreeAnc110point5refChr2244:230682-230990()_BC_3	CACGCGGGGCCCCTTACCCAAGGTGCCCCGGGCGCTCATTTGCATGTCCCACCCAACAGGTAAACCTCACAGGTCAGTCGCGGCCGGGTACGGCCTGGCGGTCAGAGCACCAAACGTACGAGCCTTGTGATGAGGTTCCGTTGCATGAAATTTCCCTAAAGGCTCCAAGATGGACAGGAAAGCGCACGGTTCGGTCACCGTAACTAAAACAGGCGAGAGACTCCCGTGCCTTATAAGGCCTGTGGACGGAGGTAGTTGC	AGGATCGG	CCGATCCT	3	1	3106	618	0.01053824546762989	0.01389308529005524	1.3183489920338587	1.3320114504515643	0.16440798456347816	8.018764998149114	8.101865940320392	10.633941158649291	259	450	U6	0.16457438711389163
>RNU6_7__Nasalis_larvatus_20240405.fa__NasLar_scaffold_105969:1098-1406()_BC_2	CACGCGGGGCCCCTTACCCAAGGTGCCCCGGGCGCTCATTTGCATGTCCCACCCAACAGGTAAACCTGACAGGTCAGTCGCGGCCGGGTACGGCCTGGCGGTCACAGTACCAAACGCACGAGCTTGTGATGCGGGTCTATCGCATGAAATTCTCCTAAAGGCCCCAAGAGGAACGGGAAAAATGCGCGGTTCGCTCACCGTAAGCAAAACAGACGGGAGACTCCCGTGCCTTATAAGGCCTGCGGACAGAGGTCTTGAC	CTTGGAGT	ACTCCAAG	2	1	2315	617	0.00785448752658184	0.01387060456952118	1.7659464761487071	1.836641662739105	0.24954938885863953	7.076540977421709	7.359832340761589	7.479370597522837	259	450	U6	-0.34311322654748
>RNU6_7__Neophocaena_asiaeorientalis_20240405.fa__KZ686985.1:359438-359734()_BC_1	GGACCTGGGGCCCGCGACGGGGCTTCTTACCCAAGGTGCCCCGGGCGCTCATTTGCATGTCCCTCGGAAAGGTGAACCCAACAGGCCTCGCGGTTTAGCTGTCATAGCACCAAATGTGCGAGCCTGCTCAGTGGTTGCGAGACATCAGATTTCCCTAAACGTTCGGCGGTGGCTGGGAATATGCGCATTTCAGTCACCGTAAGCGTAGGAAGCAAGAAACTCCCGTGCCTTATATAGGCTGTAGGCGTAAGCCTACATT	GGCCCGTT	AACGGGCC	1	1	2358	617	0.00800038081541252	0.01387060456952118	1.7337430416811948	1.5907377185070348	0.18963742644631312	9.142409671816669	8.388311043428851	10.380923112630082	259	450	U6	0.12983273803323517
>U6__fullTreeAnc218__fullTreeAnc218refChr2566:1722750-1722984()_RC_BC_2	GAGGGCCAATTTCCCATGGTCCCTTCATTTGCATACACAACGTTGGAAGGTTAGGGACACAATTAGATTTAATTTGGCCGTAATCACAAAGATACAATTACTGTATGTACGAGATACAAACGGTCATAATGCCTTGAATATTTGGGGATTTGAAAAGCGCGCAGCATAGTCACCATAACTGTAAAAGTATTGCTATTCAGAGCTTTATATACTGTCTGAGAAAGCCTGGGAGTC	GTTCTGGG	CCCAGAAC	2	1	2070	616	0.00702323506696518	0.0138481238489871	1.9717585581214248	2.0276823908536508	0.17491185848183824	11.272869519742482	11.592595313165646	10.606568838072386	234	450	U6	0.16085602695959705
>U6__fullTreeAnc129__fullTreeAnc129refChr9031:727959-728189()_RC_BC_3	GAGGGCCAATTTCCCATGGTTCCTTCATTTGCATATACACTGTAAGAGGGTCAGAGAGGCAATTAGATTTAATGTAGACATAATTATAAAGATATAATTATGGTATGTGTAATACATAAGGTCATATTTTCTTGAATATTTTGGAATTTAAAGTGTTCGATGTAGTCACCATAACTGTAAAAGTTTATGTATTCTTGGCTTTATATACTTTCTGAGACAAATACTAGATT	TTTGCCGG	CCGGCAAA	3	1	1593	616	0.00540483742109929	0.0138481238489871	2.5621721376719075	2.583958893326366	0.15425242457900662	16.610255201269705	16.751496129663025	16.070362875380862	230	450	U6	0.7603005045255977
>RNU6_9__fullTreeAnc103_20240405.fa__fullTreeAnc103refChr6516:554707-555107()_BC_2	CGGTGCGGCTCAGGCTCCGCCCCGCTTCCGGGGATATTTGCATACGAGCATTTCCAGTAATTCCCAGCAGCCACCGTAGCTATATTTGGTAGAATAACGAGCACTTTCTCAACTCCAGTTAATAACTGCGTTAGTTGCGTTACACATTGGACTAATACAAATAGAGGTTGAATCTCTAGAGCAGTGGAGACAAGTCGCCCTATGTGTACAGAAATTTTCTCCGGGGACTATAAATAGCTGGTGGTGGGGCTAGAGTGTC	AATGCCTG	CAGGCATT	2	1	1911	614	0.00648376918500989	0.01380316240791896	2.128879362305355	2.246406171174529	0.07176681048090078	29.663842492650712	31.301463115354174	21.839795356709363	259	450	U6	1.2028573364767872
>U6__fullTreeAnc176__fullTreeAnc176refChr5928:155051-155280()_BC_3	TAGGGCCAATTTCCCATGGTTCCCTTCATTTGCATATATGATGTAATAAGGTTATGGAGACTATTAAACTTAATCATAATCCAACAATATGATGACAGTATGTGTGGTACAAAAGGGCAGAACTTATTATGTACTTTGAATCTTAAAGAAGGATTACAGTCTAGTCACCATAAGTGTAAAATTTTTTCTATTCATAGCTTTATATAGTTCCTGAGAGGACACGTTTGTC	ACTACCTG	CAGGTAGT	3	1	2944	614	0.00998860098412826	0.01380316240791896	1.381891461061662	1.1260467859507262	0.08331041723956903	16.587258914906986	13.516278315023252	15.11134924334278	229	450	U6	0.6715304783123198
>U6__fullTreeAnc148__fullTreeAnc148refChr24753:30178-30412()_RC_BC_3	AAGGGCCAATTTCCCATGGTCCCTTCATTTGCATATACAATGTAAGAAGGTTAGGTAGACAATTAGATTTAATTTGGACATAATCACAAAGATACAATTACAGTAGGTATTATACAGAACTCCATAACTTCTTGAATATTTTGGAATTTAAAAAAAGTGCACAGTATAGTCACCATAACTGTAAAGGTTTTGGTATTCTGGGCTTTATATACTTTTTGACAAGACGAGTACATT	TTCAGTTT	AAACTGAA	3	1	3504	614	0.01188860660610919	0.01380316240791896	1.1610412275586566	1.11895808221821	0.07398285506997349	15.693382290539288	15.124559347701464	16.637187039985818	234	450	U6	0.810309526538487
>RNU6_7__Alouatta_palliata_20240405.fa__AloPal_scaffold_3245:47705-48004()_BC_1	CGCGGGGCCCCTTACCCAAGATGCCCCGGGCGCTCATTTGCATGTCCCACCCAACAAGTAAACCTCACAGATCAATCGCGGCCTCGTACGGCCTGGCGGTCAGAGCACCAAACGTGCAAGTCTTGGGGTGAGGTTTCGTTGCATGAAATTCCCCTAAAGGTTCCAAGGCGTATAGGAAAGCGCGCGGTTGGGTCACCGTAACTGTAACAGGCGAGAGCCTCCCCGTGCCTTATTAAGGCCTGTGGAGGGGGGTAGTAAC	CGTCAAGC	GCTTGACG	1	1	3745	612	0.0127062875969974	0.01375820096685082	1.0827868377622742	1.0008037258228155	0.13508636019508077	8.015515676035697	7.408621598639096	8.552598221169209	259	450	U6	-0.14966732886159123
>U6__Mus_pahari__LT608289.1:58038089-58038324()_BC_2	CAGGTCTGTTTCCCATCGTCCCCTCATTTGCATACACAATGTAGAAAAGAGTTTTCGAATATAAATGAATTTACTCTGAGTCTAAATGAAAAAACTTCAAACATATAACATAAAACCCAGAAAGTACTAGTTTGCAGAGTCATTGAATTTGAAAACAATATAGAGACTTCTCACCATAATTTAAAAAGATTTTATAATTTTGTCCTCATATAGTTCCTGAGTAGCACGCTAGATC	GCCACGAG	CTCGTGGC	2	1	1486	612	0.00504180063261365	0.01375820096685082	2.7288268555987325	2.6404928916266455	0.1522483645578904	17.92352163205755	17.343325160137493	14.976658817903644	235	450	U6	0.6586138035718733
>U6__Aotus_nancymaae__KZ206181.1:5383549-5383785()_BC_3	GCGGACCTATTTCCCATGGTTCCTTCATATTTGCATATAGGAGGCAAAAGTGTTAGAGGGACAATTACGATTAATTTCGCCATAAACACAAAGCTATTGGCACAAAATATGTGATGTAAAAAGTTATGATTTTTCAAGAAGTTTGTAATTTAAAAATGGGCCACTACATACTCACCATAACTGAAAAGTCTTTTGATTTCCCGACTTTATGTACTTTCTAAAACAGTTTTAACGGC	GCGAAGGT	ACCTTCGC	3	1	2564	612	0.00869931145492693	0.01375820096685082	1.5815275769967694	1.5166086032690338	0.24336876358935183	6.498482194967959	6.231730732001756	7.580483295084228	236	450	U6	-0.3237402657759795
>U6__fullTreeAnc77__fullTreeAnc77refChr5180:50141-50376()_BC_2	GAGGGCCAATTTCCCATGGTCCCTTTACATTTGCATATACGATGTAAGAAGGTTAGAGAGACTTTTAGATATAAGTTGGCCATAAACGTAAAGATATGAATATAGCATATGTGACACTGAAAGTAATAATTTTTTGAGTATTTTGGAGTTTTAAGAGGTACACACTGTACTTACCATAACTGTAAAAGTTTTCAAATTCTTAGCTTTATATAATTTCTGAGACAACCGTGAGATC	GTAACAGC	GCTGTTAC	2	1	3023	612	0.01025663749151486	0.01375820096685082	1.3413948750974916	1.4782375323869337	0.11894726797032185	11.27722307528895	12.427671165644291	11.512052847515644	235	450	U6	0.27904311857714065
>U6__fullTreeAnc217__fullTreeAnc217refChr2963:345948-346182()_BC_2	GAGGGCCAATTTCCCATGGTCCCTTCATTTGCATACACAACGTTGGGAGGTTAGGGACACAATTAGACTTAATTTGGCCGTAATCACAAAGATACCATTACTGTATGTACGAGATACAAACGGTCATAATGCCTTGAATATTTGGGGTTTTGAAAAGCGCGCAGCATAGTCACCATAATTGTAAAAGTATCGCTGTTCCTAGCTTTATATACTATCTGAGAAAGCCTGGGAGTC	GCTCGCGG	CCGCGAGC	2	1	2214	611	0.00751180794118885	0.01373572024631675	1.8285505105902475	1.7676871822055205	0.11901823666529553	15.363616213980038	14.852238041272877	11.11158073640542	234	450	U6	0.2279620680033433
>U6__Puma_concolor__QAVW01000421.1:41347899-41348132()_BC_1	GAGGGCCAATTTCCCATGGTCCCTTAATTTGCATATACAACGTTGGAGGGTTAGAGAAATAATTAGAGTTCATTTCGCTGTAATCACAAAGATACAATTACCGTGTGTACGAGATACACAAAGTCATACGTCTTCAAAATTTAGTTTTTTCTAAGTAGTGCAGTATGGTCACCATAACTGTAAAAGTCTTCTCATTCTCTGCTTTATATACCCTCAGAGCGCACCCGCGTACC	CATACTGA	TCAGTATG	1	1	3803	610	0.01290307389355971	0.01371323952578268	1.0627885757228244	0.9295084057486144	0.1504277625299805	7.065109244784578	6.179101451192307	5.8964993533284416	233	450	U6	-0.6861713901257471
>RNU6_2__fullTreeAnc56_20240405.fa__fullTreeAnc56refChr11652:79046-79399()_BC_1	GTGGTCCGTCTCATTTGCATAGAGGTTTCCCACAAGTCTTCGCGGCGTAAGCGGCTGCGCTCCAGACATCTCCTTAGATCGATATCTGAAGATTTTTTAAAACCTAATGAGATACTCAAAGTAAAATACTAAAATAAAAGGCATTCTTTCTTGGGGGCAATACCAAAAAAGATCCCACATAATGGCCAGAGAGATCACCTAACTGTAAAGTGTTTCTATTCCGAGGTCTTTAAATACAGAAATCCGCATGCTGCAAATT	CGCAACGG	CCGTTGCG	1	1	2194	610	0.00744395059754667	0.01371323952578268	1.842199158374613	1.5818113788699248	0.12914216815238302	14.264892596513366	12.248604785723014	14.352776630137132	259	450	U6	0.5972278603500877
>RNU6_7__fullTreeAnc110_20240405.fa__fullTreeAnc110refChr7117:314508-314817()_BC_3	ACGCTGGGGCCCCTTACCCAAGGTGCCCCGGGCGCTCATTTGCATGTCCCACCCAACAGGTAAACCTCACAGGTCAGTCGCGGCCAGGTACGGCCTGGCGGTCAGAGCACCAAACGTGCGAGCCTTGTGATGAGGTTCCGTTGCATGAAATTTCCCTAAAGGCTCCAAGGTGGACAGGAAAGCGCGCGGTTCGGTCACCGTAAGTAAAACAGGCGAGAGACTCCCGTGCCTTATAAGGCCTGTGGACGGAGGTATTGGC	CGCGCATA	TATGCGCG	3	1	4068	610	0.01380218369681854	0.01371323952578268	0.9935557899395036	1.0341196614097063	0.21696669813470496	4.5793008718907124	4.766259846788411	5.55861573697351	259	450	U6	-0.7713044433039553
>RNU6_2__fullTreeAnc121_20240405.fa__fullTreeAnc121refChr20383:307357-307686()_BC_3	GAGGGGGCGGGGCTGCGTCGGGTCTTTTGCATATTTTTCCCACAAGCCTCCGCGGCTACGAGGAGCGCTGAGTAAAACTAGTCAATATCTGAGGGTTTAACGTGACCAAAGACACCCAAAGTAAGCGATATGGAAGGGGATGTTCTTTTACGTGGCACTTTAGAAAGCCAGGCCTAATGTCAGTGTACAGAAAATCGTTCTAACTGTAAAGTAATTTTATTTTTGGCCTTTAAATAGTTGCGCGGGGAGGCCAGCTTTT	CGTGTTAT	ATAACACG	3	1	2928	609	0.00993431510921452	0.01369075880524861	1.3781280998978802	1.4367074593993585	0.21472328576400984	6.418158584870494	6.690971844471316	9.37475915124674	259	450	U6	-0.01724846997370689
>RNU6_7__Alouatta_palliata_20240405.fa__AloPal_scaffold_3245:47705-48004()_BC_3	CGCGGGGCCCCTTACCCAAGATGCCCCGGGCGCTCATTTGCATGTCCCACCCAACAAGTAAACCTCACAGATCAATCGCGGCCTCGTACGGCCTGGCGGTCAGAGCACCAAACGTGCAAGTCTTGGGGTGAGGTTTCGTTGCATGAAATTCCCCTAAAGGTTCCAAGGCGTATAGGAAAGCGCGCGGTTGGGTCACCGTAACTGTAACAGGCGAGAGCCTCCCCGTGCCTTATTAAGGCCTGTGGAGGGGGGTAGTAAC	GAACGGTA	TACCGTTC	3	1	2865	609	0.00972056447674167	0.01369075880524861	1.4084324874349017	1.294824727654904	0.15791433630308313	8.918965309974856	8.199538800389613	8.552598221169209	259	450	U6	-0.14966732886159123
>RNU6_7__Nasalis_larvatus_20240405.fa__NasLar_scaffold_105969:1098-1406()_BC_3	CACGCGGGGCCCCTTACCCAAGGTGCCCCGGGCGCTCATTTGCATGTCCCACCCAACAGGTAAACCTGACAGGTCAGTCGCGGCCGGGTACGGCCTGGCGGTCACAGTACCAAACGCACGAGCTTGTGATGCGGGTCTATCGCATGAAATTCTCCTAAAGGCCCCAAGAGGAACGGGAAAAATGCGCGGTTCGCTCACCGTAAGCAAAACAGACGGGAGACTCCCGTGCCTTATAAGGCCTGCGGACAGAGGTCTTGAC	GACTAAGA	TCTTAGTC	3	1	1933	609	0.00655841226301628	0.01369075880524861	2.087511162183649	1.9082132515463948	0.22320892835713432	9.352274470148572	8.549000551148444	7.479370597522837	259	450	U6	-0.34311322654748
>U6__Tolypeutes_matacus__TolMat_scaffold_72710:8540-8771()_RC_BC_1	GGGGGCCAATTTCCCATGGTCCCTTATATTTGCATATAGGACGTAAGAGGTTTACGAAGACAATTAGATTAATCTGGCTGTAATCACCAAGAGACATAGGCAATATATGTGATTCAGAAAAGCATAATTTCTTGAGTATTTTGGAATTTGAACCTATATAGTATAGTCACCATAACTGTAAAAGCCTACCAATTCTTGGCTTTATATACTTTCTCAGGGAGGTGCAAAATC	GCGTGCAG	CTGCACGC	1	1	1696	608	0.0057543027408565	0.01366827808471454	2.375314386514201	2.563699634163135	0.16659970961785148	14.25761420570736	15.388379968031048	15.12948218648958	231	450	U6	0.6732606099954088
>U6__Micronycteris_hirsuta__MicHir_scaffold_33553:7178-7407()_BC_3	GGGAGCCAATTTCCCATGGTCCCTTCGTTTGCATATATAATATAAGAGGGTTATAAAGACAATTAGATTTAATAGGAAAATAATCACAGAATACAATTACAGTAAGTACTATACGGAAAACTAAATTAGATATTTTGGAGTCTAACTAAAATAACCCAGTATAGTCACCATAACTGTAAAAGTTTTGGTATTTTGGGCTTTATATATTTTGTAACAAGGCTATAACATC	TGGAAGTC	GACTTCCA	3	1	1966	608	0.00667037688002587	0.01366827808471454	2.049101322242159	1.889320124088876	0.11601401694280954	17.66253230635301	16.285274606259332	17.684772228944038	229	450	U6	0.8984056364645102
>U6__fullTreeAnc146__fullTreeAnc146refChr4450:21208-21441()_RC_BC_2	AAGGGCCGATTTCCCATGGTCCCTTCATTTGCATATACAATGTAAGAAGGTTAGGTAGACAATTAGATTTAATTTGTACATAATTACAAAGATACAATTACAGCAGGTATTACACAGAAACCCATAACTTTTTGAGTATCTTGGAACTTAAAAAAGTGCACAATATAGTCACCATAACTGTAAACGTTTTGAAATTCTGGGCTTTATATACTGTGTGACAAGAACGGAGGTTT	ATCGAAGG	CCTTCGAT	2	1	1678	607	0.00569323113157854	0.01364579736418047	2.3968458418088066	2.8658453052900676	0.19391537175394905	12.360267368850277	14.778845428130458	14.19850696486931	233	450	U6	0.5816372305092362
>RNU6_7__fullTreeAnc195_20240405.fa__fullTreeAnc195refChr5681:258155-258458()_BC_3	GGTCCCGCGAACAGCCCCTTACCCAGGGTGCTCCGGGCGCGGCACTCATTTGCATGTCCCACCCCGCAGGTAAACGCGACAGGTCTGTCACGGCCTAGCCAGCATAGCACCAAACGTGCGAGCCTTGTGAGTGGCTCCTTGTCTTCATATTTCCCTCAAACGTTCCGAGGTCGTCGGGAAGGCGCGCAAGTCAGTCACCCTAACTAAGAGAGCGAGGAGCCGGCCGTGCCTTATATAACTGGTGGACGGAGCCGGTAGC	GGCCAGAG	CTCTGGCC	3	1	3014	606	0.01022610168687588	0.0136233166436464	1.3322101677446148	1.204070334745721	0.21732750749967392	6.129965705085048	5.540349441257579	4.128461599305802	259	450	U6	-1.2004258102686118
>U6__fullTreeAnc210__fullTreeAnc210refChr8877:825918-826155()_BC_1	GAGGGCCAATTTCCCATGGTCCCTTCATTTGCATACACAACGTTGGAAGATTAGGGAAAAAATTAGATTTAATTTAGCTATAATCACAAAGATACAATTACTGTGTGTACGAGATAATAAAAGGTCATAATGCTGTAATTATTTGGGGATTTTTGAAAAGCGCGCAGCATAGTCGTCATAACTGTAAAAGCATGGCTCTTTTGAGCTTTATATACTGTCTGGGAGAGACGTTCGTTC	TCGCAGGG	CCCTGCGA	1	1	1874	606	0.00635823309927186	0.0136233166436464	2.142626171602064	2.43265364286023	0.14185441804927101	15.104402112155965	17.1489452095548	17.594330807429856	237	450	U6	0.8910086413643618
>RNU6_7__Platanista_gangetica_20240405.fa__PlaMin_flattened_line_9843:8308-8604()_RC_BC_2	GGACCTGGGGCCCGCGAGGGGGCCCCTTACCCAAGGTGCCCCGGGCTCTCATTTGCATTTCCCTCCGAAAGGTGAACCCAACAGGCCTTGCGGTTTAGCAGTCATGGCACCAAACGTGCGAGCCTGCTCAGTGGTTGCGCGACATCAGATTTCCCTAAACGTTTGGCGGTCGCTGGGAAGACGAGCAACTCAGTCACCGTAACTGAAAGAAGCGAGAAACTCCCGTACCTTATATAAGCTGTGAGTCGAACGTCACACC	GGCAAAAT	ATTTTGCC	2	1	2443	604	0.00828877452589176	0.01357835520257826	1.6381619695605618	1.5088625618043012	0.2110965346259464	7.760250410852606	7.147737240111205	7.020406516107263	259	450	U6	-0.4344755242923492
>U6__fullTreeAnc166__fullTreeAnc166refChr8737:167525-167758()_RC_BC_2	GAGGGCCAATTTCCCATGGTCCCTTCATTTGCATATAGAATGTAAGAAGGTTATGGAGACTATTAAATTTAACTTGGCCGTAATCACAAAGACATGAGAGTATGTGTGATACGAAAGGTCAAAACGTCTTGTATACTGTGAAATTTTTTAAAAAGGGCCACAGTGTAATCACCATAACCGTAAAAGTTTTTATATTCTTAGCTTTATAAACGTCGCGAGAAGCACTTACTACT	GGACCCTG	CAGGGTCC	2	1	2204	603	0.00747787926936776	0.01355587448204419	1.8127966491213907	1.960574581561855	0.10155794991263832	17.849874388768043	19.304983836798307	18.506680292663237	233	450	U6	0.9639441279143764
>RNU6_7__fullTreeAnc164_20240405.fa__fullTreeAnc164refChr2803:4675768-4676063()_RC_BC_1	GGGACCTGGGGCCCGCGACGGGGCTTCTTACCCAAGGTGCCCCGGGCGCTCATTTGCATGTCCCTCCGAAAGGTGAACCCAACAGGCCTCGCGGTTTAGCAGTCATAGCACCAAATGTGCGAGCCTGCTCAGTGGTTGCGAGACATCAGATTTCCCTAAACGTTCGGCGGTGGCTGGGAAGACGCGCAATTCAGTCACCGTAAGCGTAAGAAGCGAGAAACTCCCGTGCCTTATATAGGCTGTAGGCGAAGAGTATATC	AACAGATT	AATCTGTT	1	1	2424	602	0.0082243100494317	0.01353339376151013	1.645535452842672	1.662510275757336	0.30274422995540223	5.43539823396495	5.491468081826839	9.438786744038945	259	450	U6	-0.007428668034786
>RNU6_2__Alouatta_palliata_20240405.fa__AloPal_scaffold_76583_0:9899-10229()_BC_2	ACATCTGGCTCTCCTGTTCTTTTGCATATTGGCACCCACAATCCACCGCTTCTATGAGGCCAACATAGGCAGTAAAATTATGAGAACGTATAGGATTTTAGGTGATCGAAGAGATGCAAAGTACGTGTAAACACAGGAGTTGTTCTGCAATATGCCACTGTAGAAAACTGCTAGATATAAAAGCCACCCACAAATTCACCTAAGTGTAAAGTGGTGTAATTACTGGGCTTTAAATACCTGCAGTGGCTAGCGTATAACC	CAACAGAC	GTCTGTTG	2	1	3006	602	0.01019895874941901	0.01353339376151013	1.3269387683601586	1.2235795141098524	0.1070344727325592	12.39730279865724	11.431639572487446	10.980346026714413	259	450	U6	0.21082151761109832
>RNU6_2__fullTreeAnc94_20240405.fa__fullTreeAnc94refChr14677:25378-25708()_RC_BC_1	TACATCCGGCCCACCTCTTTTGCATATTGACACCCACAATCCACCGCGTCTATGAGGCCAGTAAAAGACGGTAAAATTATGATAAGATATGGGATTTTGCGTGATCGAAGACACTCAAAGTAAGTGCAAGCACGGAATTTGTTTGGCAATATACAACTGTAGGAAGTTTTGCTAAATATAAGACTGACCACAAGTTCTCCTAACTGTAAGGTAATTAGTTTGAAGGCCTTTAAATAACCGTCGCTGGACTCTTTCAACC	GCACAGGC	GCCTGTGC	1	1	731	602	0.00248018591012152	0.01353339376151013	5.4566045659242635	4.942629134888318	0.3847252119667882	14.183121865159462	12.847167227800488	11.743133362857902	259	450	U6	0.3077154055771086
>U6__Petromus_typicus__PetTyp_scaffold_16606:36446-36679()_RC_BC_1	GAGGGCCGATTTCCCATGTTCCCTTCATTTGCATACAAGAAGCGCAGAAATTAGGTTAAAAAATAGGTCTAAATCTGAAGCAAAAGGCACAAGAAACAAAGACAGGTATGCGGTACAGAAAATCATAATTCTAGAGGCGTTTGAAATTGGAAGAATACTCATGATTATCCACCATAACTGTAAAAGGTTCTGAAATTTTGACTTTATATAATGTCTGAGAAAGCCCTATAGTC	GCTGTGTT	AACACAGC	1	1	2009	602	0.00681627016885655	0.01353339376151013	1.9854544239375993	2.1731157697308774	0.2135543566539042	9.29718529299459	10.175937423054902	14.819271241257525	233	450	U6	0.6433725013068031
>RNU6_7__fullTreeAnc166_20240405.fa__fullTreeAnc166refChr933:1583-1878()_RC_BC_3	GGGACCTGGGGCCCGCGACGGGGCCCCTTACCCAAGGTGCCCCGGGCGCTCATTTGCATGTCCCTCCGAAAGGTGAACCCAACAGGCCTCGCGGTTTAGCAGTCATAGCACCAAATGTGCGAGCCTGCTCAGTGGTTGCGCGACATCAGATTTCCCTAAACGTTCGGCGGTCGCTGGGAAGACGCGCAATTCAGTCACCGTAAGTGAAAGAAGCGAGAAACTCCCGTGCCTTATATAGGCTGTGGACGAAGAGTATATC	CAACGAGT	ACTCGTTG	3	1	2559	601	0.00868234711901638	0.01351091304097605	1.5561360143484673	1.577495208012891	0.17206636500754147	9.043812916488726	9.167946378966924	11.857262729598943	259	450	U6	0.3216689980780747
>RNU6_2__fullTreeAnc106_20240405.fa__fullTreeAnc106refChr2450:934588-934916()_RC_BC_2	CTGCATCTGGGCCACCTCTTTTGCATATTGGCACCCACAATCCACCGCGTCTATGAGGCCAGTATAAGGCGGTAAAATTATGATAAGATATGGGATTTTACGTGATCGAAGACATCAAAGTAAGCGTAAGCACGAAAGTTGTTCTGCAACATACCACTGTAGGAAATTATGCTAAATATGAAACCGACCATAAGTTATCCTAATCGTAAGATGATTTGATTGAAGGGCTTTAAATAGGTGTGACGGTAACTGTTGAATC	CCTCCACT	AGTGGAGG	2	1	4460	601	0.01513218763220519	0.01351091304097605	0.8928592064389527	0.8029445371892217	0.07429634174399878	12.01753929574968	10.80732265332672	12.329440147676516	259	450	U6	0.3780052901697457
>U6__Vicugna_pacos__KN268564.1:254959-255194()_BC_1	GAGGGCCAATTTCCCATGGTCCCTTCATTTGCATATGGGATGTAACAAGGTTAGGGAGACAATTAGACTTCAGCTAGTCGTAACTACAAACAGATAATGACAGCATGTGTGATACAGAAGGTAGTAACTTCTTAGATACTTTAGAATTAAAAATAAAGTTGACAGTAAAATCACCATAACCGAGAAGATTTTGATATTCTTAGCTTTATATACTTCATGAGCGAGCCTGTTAATC	CTAAGGAC	GTCCTTAG	1	1	2009	601	0.00681627016885655	0.01351091304097605	1.9821563268878688	2.053424767233225	0.20117306628462817	9.852990579183349	10.207254903238155	11.680839864579868	235	450	U6	0.30004200772618284
>U6__Piliocolobus_tephrosceles__PDMG01001133.1:4844238-4844486()_BC_1	GAGGGCCTATTTCCCATGAGTCCTTCATATTTGCATATACGATACAAGAATGTTAGAGAGATAATTAGAAATAATTTGGCTGTAAACACAAAGATATTAGTACAAAATATTGATGCAGAAAGTAATAATTTCTTGGGTAGTTTGTAATTTTAAAATTATGTTTTAAAATTAACTATCATATACTTACCGTAACTTTAAAGTATTTCGATTTCTTGCCTTTATATATCTTCTGGCAAAGCGCTAAAACC	GGCCCGCG	CGCGGGCC	1	1	1807	601	0.00613091099807057	0.01351091304097605	2.203736613568195	2.0016768015609787	0.12090295941572304	18.227317380964013	16.556061251389576	14.123336307808117	248	450	U6	0.5739789303218997
>RNU6_7__Delphinapterus_leucas_20240405.fa__KZ290141.1:8849065-8849360()_BC_1	GGGACCTGGGGCCCGCGACGGGGCTTCTTACCCAAGGTGCCCCGGGCGCTCATTTGCATGTCCCTCCGAAGGGTGAACCCAACAGGCCTCGTGGTTTAGCAGTCATAGCACCAAATGTCCGAGCCTGCTCAGTGGTTGCGAGACATCAGATTTCCCTAAACGTTCGGCGGTGGCTGGGAAGACGCGCAATTCAGTCACCATAAGCGGAAGAAGCAAGAAACTCCCGTGCCTTATATAGGCTGTAGGCGAAGAGTATATT	GGCGTCTG	CAGACGCC	1	1	2708	600	0.00918788432915059	0.01348843232044199	1.4680672761243798	1.3198615581004889	0.16993877001124258	8.638801351964931	7.766688896319368	8.10829022906959	259	450	U6	-0.22663236666729816
>U6__Miniopterus_schreibersii__MinSch_scaffold_30746:9135-9368()_BC_2	AAGGGCCGATTTCCCATGGTCCCTTCATTTGCATATACAATGTAAGAAGGTTAGGTAGACAATTAGATTTAATTTGTACATAATTACAAAGATACAATTACAGCAGGTATTACACAGAAACCCATAACTTTTTGAGTATCTTGGAACTTAAAAAAGTGCACAACATAGTCACCATAACTGTAAACGTTTTGAAATTCTGGGCTTTATATACTGTGTGACAAAAGCAGACGTTC	GAACATGA	TCATGTTC	2	1	2000	599	0.00678573436421757	0.01346595159990791	1.984450153385956	2.317943038870636	0.180092542114158	11.019057924830904	12.870844131909283	13.609556025675136	233	450	U6	0.520518002152178
>RNU6_7__Balaenoptera_bonaerensis_20240405.fa__DF461480.1:11219-11514()_BC_2	GGGACCTGGGGCCCGCGACGGGGCCCCTTACCCAAGGTGCCCCGGGCGCTCATTTGCATGTCCCTCCGAAAGGTGAACCCAACAGGCCTCGCGGTTTAGCAGTCATAGCACCAAACGTGCGAGCCTGCTCAGTGGTTGCGCGACATCAGATTTCCCTAAACGTTCGGCGGTCGCTGGGAAGACGCGCAATTCAGTCACCATAAGTGAAAGAAGCGAGAAAGTCCCGTACCTTATATAGGCTGTGGGCGCAGAGACTGCT	GCCTGGAC	GTCCAGGC	2	1	2293	599	0.00777984444857544	0.01346595159990791	1.7308767146846542	1.593635146884366	0.19060420548309823	9.080999604901892	8.360965293736296	8.954062803791839	259	450	U6	-0.08348765904873859
>U6__Zalophus_californianus__ZalCal_flattened_line_864:26976-27206()_BC_3	TTGGGCCAATTTCCCATGGTTCCTTCATTTGCATATACAACGTTGGAAGGTTAGGTTAGATTTAATTTGGCCGTAATCACAAAGACCCAATTACTGTGTGTACGAGATACAAACGGTCATAAAGCCTTGAATATTTGGGGATTTGGGGAAAAGCGCGCAGCATAGTCACCATAACTGTAAAAGTATTGCTATTTAGAGCTTTATATACTGTCTGAGAAAGCCTTACGTTC	GTCAAGAG	CTCTTGAC	3	1	1556	599	0.00527930133536127	0.01346595159990791	2.550707138028222	2.024457812243201	0.13038403706832194	19.56303237252607	15.526883948089246	14.593065001278871	230	450	U6	0.6211809247811242
>U6__fullTreeAnc110__fullTreeAnc110refChr7029:187344-187583()_RC_BC_2	GAGGGCCAATTTCCCATGGTTCCTTCATATTTGCATATACGATGCAAGACGGTTAGAGAGACAATTAGATTTAACTTGGCCATAAACACAAAGATATTAGTACAGAATATGTGATACAGAAAGTAATAATTTCTTGAGTATTTTGGAATTTTAAAAAAATGGACCACCATATACTTACCATAACTGTAAAAGATTTCGAATTCTGAGCTTTATATATCTTCTGAAAAAGGCTTAAGATC	TGAATGGC	GCCATTCA	2	1	1616	599	0.0054828733662878	0.01346595159990791	2.456002665081629	2.5149962150387575	0.19642279110449937	12.503654241299348	12.803993879206963	16.4968234324074	239	450	U6	0.7980862496668755
>RNU6_2__fullTreeAnc107_20240405.fa__fullTreeAnc107refChr3448:332720-333048()_RC_BC_2	CTGCATCTGGCCCACCTCTTTTGCATATTGGCACCCACAATCCACCGCGTCTATGAGGCCAGTATAAGGCGGTAAAATTATGATAAGATATGGGATTTTACGTGATCGAAGACATCAAAGTAAGCGTAAGCACGAAAGTTGTTCTGCAATATACCACTGTAGGAAATTATGCTAAATATGAAACCGACCATAAGTTATCCTAATCGTAAGATGATTTGATTGAAGGGCTTTAAATAGGTGTGACGGTAACTCTCGAATC	CTTCAGTG	CACTGAAG	2	1	3733	598	0.0126655731908121	0.01344347087937385	1.0614182774709362	1.0803847123786152	0.09508554290777728	11.16277243639864	11.362239509180402	13.024752772569666	259	450	U6	0.4571539869592231
>RNU6_2__fullTreeAnc74_20240405.fa__fullTreeAnc74refChr2070:85971-86296()_BC_3	GGGCTGCGTCTGGACTCTTTTGCATATTGCCGTCCCACAAGCCTCCGCGGCTACGAGGCCGCGCTTGGGCGGTAAAATTAAGTCAGCATCTAAGATTTTACATGATCAAAGACACTCAAAGTAAACGTGATCATAAGAGATCATCTGTTCCATCGAGGTCTACATACTTACTCAAAATATAAAGAAATGACAAATTGATCTAACCGTAAAGTAATTGCAGTAGAGAGCTTTAAATACCTGTGTGGGAAAAATTGGGTCT	GAACTGGA	TCCAGTTC	3	1	1792	597	0.00608001799033894	0.01342099015883977	2.2073931656395627	2.09459073379034	0.3090061481646816	7.143525068191057	6.778475917812645	7.783024632996679	259	450	U6	-0.28569917317891524
>U6__Rousettus_aegyptiacus__RouAeg_scaffold_3374:90805-91037()_RC_BC_2	GAGAGCCAATTTCCCATGGTTCCTTCATTTGCATATACGCTGTAAGGGGGGGTCAGAGATGCAATTAAAACTAATGCGGACACGATCGTAAAGATATAATTACGGTATGTGTATTACATAAGGTCATATTTTCTTGAATATTTTGGAATTTAAAGTGGTCGATTTCGTCACCATAACTGTAAAAGTTTTCGTTTTCTTTGCTTTATATACTTTCTGAGACAAGCGTTACACC	GTCGAAAG	CTTTCGAC	2	1	2398	597	0.00813609550269687	0.01342099015883977	1.6495615316205572	1.652363447377445	0.11919621960189912	13.839042354949612	13.862549105132176	12.84745226183444	232	450	U6	0.4373802899308517
>RNU6_2__fullTreeAnc235_20240405.fa__fullTreeAnc235refChr17411:443389-443721()_BC_2	GGGCGGGGCTGCGTCGGGTCGGTCTTTTGCATATTGCTCCCACAAGCCTTCGCGGCTGCGAGGAGGGCGTCAAAACTAGTCAATATCTGAGGTGTTTAAACGTGATTAAATACAGCCAAAGTAAGTGAGATAGAAGGAGATGTTCTTTTACGTGGCACTCTAGGAAATCATATCGAATGTAAGGTCACAGTAAATCGTTCTAACTGTAAAGTAATTTTATTTTTGGCCTTTAAATAGCTTCGCGGGGAGGCCAGCTTTT	GGCTCAAG	CTTGAGCC	2	1	2201	595	0.00746770066782144	0.01337602871777163	1.79118437023184	2.1218557705796353	0.16582006640727154	10.801975955265284	12.796133885075973	11.028443665451338	259	450	U6	0.21712721059304013
>U6__Erythrocebus_patas__EryPat_scaffold_44940:35578-35826()_BC_1	GAGGGCCTATTTCCCATGAGTCCTTCATATTTGCATATAAGATGCAAGAATGTTAGAGAGATAATTAGAATTAATTTGGCTGTAAACACAAAGATATTAGTACAAAATATTGATGCAGAAAGTAATAATTTATTGGGTAGTTTGTAATTTTAAAATTATGTTTTAAAATGGACCATCACATGCTTACCGTAAGTGTAAAGTATTTCGATTTCTTGACTTTATATATCTTCTGGCAAGTTGCTAACACC	GTTGGAAT	ATTCCAAC	1	1	2419	595	0.00820734571352115	0.01337602871777163	1.6297630421166929	1.696942376846538	0.22309717062520917	7.3051712737971215	7.606292684443348	9.991368644494123	248	450	U6	0.07465221940547816
>RNU6_2__fullTreeAnc150_20240405.fa__fullTreeAnc150refChr2551:38611-38939()_BC_3	GGCTGCGTCTGGCCCCGTCTTTTGCATATTGCCCCCCACAATCCTCCGCGGCTGCGAGGACGCGCTTGGGCGGTAAAATTAGTCAATATCTGAGGGTTTAACGTGATCAAAGACACTTAAGTAAGCGCGACGGTAGGAGATGTTCTTTGACGTGGCGCTTTAGAAAGCCAGGTCAAATGGAAGTGTAAACTATATCGCTCTAACTGTAAAGTAATTTTATTTTTGGCCTTTAAATACCTACGCGGTGAACCCAGCTTTC	TGGACATC	GATGTCCA	3	1	2646	595	0.00897752656385985	0.01337602871777163	1.4899458801512775	1.2036447562085528	0.10228129713423834	14.567139075248615	11.76798486070076	9.871117263260444	259	450	U6	0.05718328909837873
>U6__Carollia_perspicillata__CarPer_scaffold_48645:10794-11025()_RC_BC_2	GAGAGCCAATTTCCCATGGTCCCTTCATTTGCATATGTAATGTGAGAGGGTTAGGAAGACAATTAGATTTAATAGAAAAATAATCACAAAAATACAATTGCAGTAGGTATTATATAGAAAACTGTAAATTAAATGTTTTGAAGTCTTAAAAAAGTGCACAATGTAGTCACCATAACTGTAAAAGATTTTCTATTCTGGGCTTTATATATTCCACAACCAGACTAGCAGACC	TTGGAATC	GATTCCAA	2	1	1810	595	0.0061410895996169	0.01337602871777163	2.178119778386895	1.930552778279132	0.07923990602158022	27.48766231239226	24.363390559213492	17.137134910513083	231	450	U6	0.8530239296591152
>U6__Pan_troglodytes__CM009253.2:46276920-46277168()_RC_BC_3	GAGGGCCTATTTCCCATGATTCCTTCATATTTGCATATACGATACAAGGCTGTTAGAGAGATAATTAGAATTAATTTGACTGTAAACACAAAGATATTAGTACAAAATACGGACGTAGAAAGTAATAATTTCTTGGGTAGTTTGCAGTTTTAAAATTATGTTTTAAAATGGACTATCATATGCTTACCGTAACTTTAAAGTATTTCGATTTCTTGGCTTTATATATCTTGTGGAAAGTAAGAAACACC	CCACATAA	TTATGTGG	3	1	1964	594	0.00666359114566165	0.01335354799723757	2.0039566812155667	1.932759068469179	0.12552704648292887	15.964341847938693	15.397152427481243	16.05534362890416	248	450	U6	0.7589515415706128
>U6__fullTreeAnc129__fullTreeAnc129refChr9031:727959-728189()_RC_BC_1	GAGGGCCAATTTCCCATGGTTCCTTCATTTGCATATACACTGTAAGAGGGTCAGAGAGGCAATTAGATTTAATGTAGACATAATTATAAAGATATAATTATGGTATGTGTAATACATAAGGTCATATTTTCTTGAATATTTTGGAATTTAAAGTGTTCGATGTAGTCACCATAACTGTAAAAGTTTATGTATTCTTGGCTTTATATACTTTCTGAGACAAATACTAGATT	GCCAGGAC	GTCCTGGC	1	1	1185	594	0.00402054761079891	0.01335354799723757	3.3213256724956732	3.363748074257675	0.1464174091524001	22.68395330666339	22.973689356546956	16.070362875380862	230	450	U6	0.7603005045255977
>U6__Ursus_maritimus__KK498764.1:7602212-7602447()_BC_2	GAGGGCCAATTTCCCATGGTCCCTTCATTTGCATACGAAATGTTGGGGGTTTAGGGAAACAATTAGATTTAATTTGGTCGTAATCACAAAGATATAATTACCGTGTGTACTATTTAAAAGAGGTCATAACGCCTTGAATATTTTGGGATTTTGAAAAACGCGGAGTGTAGTTACCATAATTGTAAAAGTCTTAGTATTCCTAGCTTTATATACTGGCTGAGAAAGCCTTGGAGTC	GCGTCTGC	GCAGACGC	2	1	3279	594	0.01112521149013471	0.01335354799723757	1.2002961030519586	1.359412656940798	0.09269991098583194	12.94819045980971	14.664659787521993	9.714315788749497	235	450	U6	0.03408228923843635
>RNU6_2__Capromys_pilorides_20240405.fa__CapPil_scaffold_5352:36576-36908()_BC_3	GAAGGAGGGCGGGGCCACCGTCTGTTTTGCATACAATATCCCATAAACCTCGGCGGTGGCAGGGTCTTTTTGTTAGGTTGAATTAGTCAACATCGCAGATTTTTAGGGTACTTAAAGACATTCAATAAACGGTCAGAGGATATTTTTTGACGGGACGCTATAAAAATATATCAAATAGAAAAAAAAGTGAAAAATTAACCTAACTTTAAAATGTTAATTATTTTAGCCCTTAAATACGTGCTGCTAGACCCTGACGTTT	TAAGCTGG	CCAGCTTA	3	1	1704	594	0.00578144567831337	0.01335354799723757	2.309724719429209	2.286038766845129	0.1935815282708508	11.931534687532498	11.80917821687307	11.622484693688763	259	450	U6	0.29281652439037537
>U6__fullTreeAnc19__fullTreeAnc19refChr637:1312-1553()_BC_1	GAGGGCCGATTTCCCATGCTCCCTTCATTTGCATATATGGAGCACAGAAGTTAGGTTAAAAAATAGGTTTAATTTAGTCTTAAGCACAAAGACACAAGAAACAAATACAAGTATGCGATACAGAAAAGTCATAATTTCTAGAGTAGTTTGGAATTAGAAGACGTACTGAAGACTATCCACCATAACTGTAAAAGTTTTTATATTTTTGGCTTTATATACTGTCTGAGAAAGCCCTAAGTTC	CCTAGCTA	TAGCTAGG	1	1	2939	593	0.00997163664821772	0.01333106727670349	1.3368986202567077	1.404988148606762	0.14286911345734882	9.357506237034336	9.834093000277472	14.530039192878911	241	450	U6	0.6149365929564576
>U6__Balaenoptera_bonaerensis__DF456995.1:19540-19772()_BC_1	GAGGGCCAATTTCCCATGGTCCCTTCATTTGCATACAGAATGTAAGAAGGTTATGGAGACTATTAACTTTAACTTGGCCGTAATCACAAAGACATGAGAGTATGTGTGATACGAAAGGTCAAAACGTCTCGTATATTGTGAAATTTTTAAAAGAGGGCTACAGTGTAGTCACCATAACCGTAAAAGTTTTTATATTCTTAGCTTTATAAACGTCGGAGAAGAGAGTACTGTT	CCTAGGAC	GTCCTAGG	1	1	2001	593	0.00678912723139968	0.01333106727670349	1.9635907271036803	1.7690405272471954	0.19689748534975152	9.972655179499773	8.984576537911725	10.769713396493277	232	450	U6	0.18287785590617833
>RNU6_7__Phocoena_phocoena_20240405.fa__PhoPho_flattened_line_45863:5010-5306()_BC_2	GGACCTGGGGCCCGCGACGGGGCTTCTTACCCAAGGTGCCCCGGGCGCTCATTTGCATGTCCCTCGGAAAGGTAAACCCAACAGGCCTCGCGGTTTAGCTGTCATAGCACCAAATGTGCGAGCCTGCTCGGTGGTTGCGAGACATCAGATTTCCCTAAACGTTCGGCGGTGGCTGGGAATACGCGCATTTCAGTCACCGTAAGCGTAGGAAGCAAGGAACTCCCGTGCCTTATATAGGCTGTAGGGGTAAGGCTGTACT	AACTGGAA	TTCCAGTT	2	1	2115	592	0.00717591409016008	0.01330858655616943	1.8546189919439984	1.6623808699854878	0.14652773352027704	12.657119218235566	11.345161970688924	12.498896382858996	259	450	U6	0.3976987131254227
>U6__Tursiops_truncatus__MRVK01001299.1:13614652-13614885()_RC_BC_3	GAGGGCCAATTTCCCATGGTCCCTTCATTTGCATATAGAATGTAAGAAGGTTATGGAGACTATTAAATTTAACTTGGCCGTAATCACAAAGACATGAGAGTTGTGTGACACAAAAGGTCAAAACGTCTTGTATTCTGTGAAATTTTTTTAAAAAGGGCCACAGTGTAATCACCATAATCGTGAAAGTTTTTATATTCTTAGCTTTATAAACGTCGCGAGAAGCAAGTACTACC	CATACCGC	GCGGTATG	3	1	2565	592	0.00870270432210903	0.01330858655616943	1.5292472389713674	1.7300456178495325	0.12878032568959794	11.874851463393142	13.434083262217396	18.383266487712515	233	450	U6	0.9542911376463576
>U6__Elaphurus_davidianus__JRFZ01009987.1:2406267-2406496()_RC_BC_2	GAGGGCCAATTTCCCATGGTTCCCCTCATTTGCATATACGATGCAATAAGGCTATAGAGACTATTAAACTCGGTCATAATCAAACGATATGATGAAAGTATGTGTGATACGAAAGGACATAACTTATTGTGTACTTTGAAGCCTAAAGAAGGGTTAAAATTTAGTCACCATAACCAGAAAACTTTTTCTGTTCTTAGCTTTATATACTTCCTGAGACAAGCCCGCTATC	GCGGGATC	GATCCCGC	2	1	2965	592	0.01005985119495255	0.01330858655616943	1.3229406974575233	1.3888739004370738	0.1759863752483679	7.517290447004602	7.891939921354532	7.874019897208995	229	450	U6	-0.2689297382765068
>U6__Cercopithecus_neglectus__CertNeg_scaffold_4026:34922-35170()_BC_1	GAGGGCCTATTTCCCATGAGTCCTTCATATTTGCATATACGATGCAAGAATGTTAGGGAGATAATTAGAATTAATTTGGCTGTAAACACAAAGATATTAGTTCAAAATATTGATGCAGAAAGTAACAATTTCTCGGGTAGTTTGTAATTTTAAAATTATGTTTTAAAATGGACTATCACATGCTTACCGTAACTTTAAAGTATTTCGATTTCTTGCCTTTATATATCTTCTGGCAAGGTAGTAGCACC	TAGTCTGA	TCAGACTA	1	1	3253	592	0.01103699694339988	0.01330858655616943	1.2058159139137894	1.4559164724225075	0.11982651688534043	10.063013974341008	12.150202728630129	14.778870976661118	248	450	U6	0.639434058336152
>RNU6_7__fullTreeAnc4_20240405.fa__fullTreeAnc4refChr38372:4578-4880()_RC_BC_3	GCGACCCGCGCCCTTACCCAAGGTGCCCCGGGCGCTCATTTGCATATCCCATTGCATAGGTACACCCGACAGGTCATTCGCGGCCAGGCGCGGCCTAGCGATCATGGCCCCAAGCGTGCGAGCCTCAGGATGTCGTTCCATTTGATCCAATTTCCCTAAACGTTCTGAGGTCGATGGGAAGGCGGAGATTTGCTCACCGTACGTATGAAAGGCGAGAGGCTGCCGTGCTTTATATATGGGATGGAAAGCCCTGGTATTT	TGGTTTCG	CGAAACCA	3	1	4012	592	0.01361218313462045	0.01330858655616943	0.977696701884735	0.8972259695984541	0.07495423301440367	13.043915767864036	11.97031753264739	11.979375654754696	259	450	U6	0.33645071770613527
>U6__fullTreeAnc209__fullTreeAnc209refChr4152:345448-345685()_RC_BC_3	GAGGGCCAATTTCCCATGGTCCCTTCATTTGCATACACGACGTTGGCCGGTTGGGGAAGCCATTAGGATTAATCCGGCCGCAATCACAGAAATGCAATGACTATATGTACGACATACAAGAGGTCATAACTAGGCATGGACAGTTGGGAATTTTGAAAAGCGCGCAGCAGAGTCACCATAAGCGTAAAAGTCTCGGCATATTAGAGTTTATATAGTCCCTGGGAAAGCCTGTAGTTC	CCGGCCAG	CTGGCCGG	3	1	1422	591	0.00482465713295869	0.01328610583563535	2.7537927503436346	2.6408040315238286	0.3207212533254509	8.586249653836418	8.233953952668305	11.433179994088707	237	450	U6	0.2691247252039305
>U6__fullTreeAnc168__fullTreeAnc168refChr9207:618024-618257()_BC_2	GAGGGCCAATTTCCCATGGTCCCTTCATTTGCATATAGAATGTAAGAAGGTTATGGAGACTATTAAATTTAACTTGGCCGTAATCACAAAGACATGAGAGTATGTGTGATACGAAAGGTCAAAACGTCTTGTATACTGTGAAATTTTTAAAAAAGGGCTACAGTGTAATCACCATAACCGTAAAAGTTTTTATATTCTTAGCTTTATAAACGTCGCGAGAAGAGCTTACTGTT	GCAAAGCG	CGCTTTGC	2	1	1521	591	0.00516055098398746	0.01328610583563535	2.5745518020964155	2.394270521331907	0.08414844984179208	30.59535626546708	28.45293675443085	20.051505180743572	233	450	U6	1.0796085361915355
>RNU6_9__Rhinopithecus_bieti_20240405.fa__MCGX01005349.1:345707-346107()_BC_1	CGGTGCGGCTCAGGCTCCGCCCCGCTTCCGGGGATATTTGCATACGAGCATTCCCAGTAATTCCCAGCAGCCACTGTAGCTATATTTGGTAGAATAACGAGCACTTTCTTAACTCCAGTTCATAACTGCGTTAGTTGCGTTACACATTGGACTAAAACAAATAGAAATTGAATCTCTAGAGCAGTGGAGATAAGTCGCCCTATGTGTACAGAAATTGCTTCCGGGGGCTATAAATAGCTGGTAGTGGGGCTAGAGCGTC	CTGGCTAG	CTAGCCAG	1	1	1095	589	0.00371518956440912	0.01324114439456721	3.564056198212632	3.468928609010804	0.4572575636589478	7.794417154509739	7.586377754481837	8.571716255930326	259	450	U6	-0.14644600219913562
>RNU6_7__fullTreeAnc155_20240405.fa__fullTreeAnc155refChr6187:604136-604431()_BC_3	GGGACCTGGGGCCCGCGACGGGGCCCCTTACCCAAGGTGCCCCGGGCGCTCATTTGCATGTCCCTCCGAAAGGTGAACCCAACAGGCCTCGCGGTTTAGCAGTCATAGCACCAAACGTGCGAGCCTGCTCAGTGGTTGCGCGACATCAGATTTCCCTAAACGTTCGGCGGTCGCTGGGAAGACGCGCAATTCAGTCACCATAAGTGAAAGAAGCGAGAAAGTCCCGTACCTTATATAGGCTGTGGGCGTAGACACTGTT	GAATGGCC	GGCCATTC	3	1	1875	589	0.00636162596645397	0.01324114439456721	2.081408819756177	2.248008624254039	0.1924275251169568	10.816585717095844	11.682365206784771	8.963886369134688	259	450	U6	-0.08190573577312434
>RNU6_8__fullTreeAnc96_20240405.fa__fullTreeAnc96refChr4559:58823-59131()_BC_3	CACGCGGGGCCCCTTACCCAAGGTGCCCCGGGCGCTCATTTGCATGTCCCACCCAACAGGTAAACCTGACAGGTCAGTCGCGGCCGGGTACGGCCTGGCGGTCAGAGCACCAAACGTACGAGCCTTGTGATGCGGTTCCATTGCATGAAATTCTCCTAAAGGCCCCAAGATGAACGGGAAAGCGCGCGGTTCGCTCACCGTAACTATAACAGGTGAGAGACTCCCGTGCCTTATAAGGCCTGTGGACGGAGGCAATTGT	GATATGTG	CACATATC	3	1	3229	589	0.01095556813102927	0.01324114439456721	1.2086223403663152	1.4673581589936162	0.154291415769732	7.833373842198005	9.51030328987022	6.967579134041418	259	450	U6	-0.4453726136062918
>U6__fullTreeAnc214__fullTreeAnc214refChr3068:439996-440230()_RC_BC_2	GAGGGCCAATTTCCCATGGTCCCTTCATTTGCATACACAACGTTGGAAGGTTAGGGACAAAATTAGATTTAATTTGGCTGTAATCACAAAGATACAATTACTGTGTGTACGAGATAAAAAAGGTCATAATGCCTTGATTATTTGGGGTTTTGAAAAGCGCGCAGCATAGTCGTCATAACTGTAAAAGTATTGCTATTCTGAACTTTATATACTGTCTGAGAAAGACTGGGAGTC	ACTAAGGT	ACCTTAGT	2	1	3072	588	0.01042288798343819	0.01321866367403314	1.268234264345678	1.4072113257394616	0.19184555910080944	6.6107043097060005	7.33512588112614	6.773609989538848	234	450	U6	-0.4861051745627378
>U6__Sus_scrofa__CM000812.4:183544105-183544340()_RC_BC_1	GAGGGCCAATTTCCCATGGTCCCTTCATTTGCATATAATATGTAAGAAGGTTAAAGAGACAATTCTACTTAACTCTCCCAAAATCACAAAGATATGATGACAGTATGTGTGACATAGAAGGTCATAAATCCTCGAATACTTTTAAATTGAAAAAAATTACTCTTCTATAGTCACCATAATCAAAAAAGTTTTTATGTTCTTGGCTTTATATACCCTCTGAGAAGACCCAGCCGTC	CATACAAC	GTTGTATG	1	1	2893	588	0.00981556475784072	0.01321866367403314	1.3467043415381692	1.4070135165173536	0.16490249946132307	8.166670280543752	8.532396544100658	8.850181495441609	235	450	U6	-0.10032305476421598
>U6__Callithrix_jacchus__NTIC01038834.1:124081419-124081658()_RC_BC_2	GAGGGCCTATTTCCCATGGTTCCTTCATATTTGCATATAGGAGGCAAGACTGTTATCGAGGGAATTTTACAATTAATTTGGCCATAAACACAAACCTATTGGCACAAAATATGTGATATAGAAAGTTACGATTTTTTAAAAAGTTTGTAATTAAAAAAATGAAACATTGTATATATACCATAACTGAAAAAGTTTTTTATTTATAGGCTTTATATACCTGCTGCGAAAGCGCTACAATT	CATGGAAG	CTTCCATG	2	1	1943	588	0.00659234093483737	0.01321866367403314	2.005154740128628	1.9661596290622707	0.22839797241541915	8.779214276392848	8.60848110107625	8.911438792186953	239	450	U6	-0.0903717161811232
>U6__fullTreeAnc131__fullTreeAnc131refChr17925:418621-418851()_RC_BC_3	GAGAGCCAATTTCCCATGGTCCCTTCATTTGCATATATAATGTAAGATGGTTAGGGAGACAATTAGATTTAATAGGAAAATAATCACAGAAATACAATTACGTAAATACTATACAGAAAACCATAAATTAAATATTTTGGAATCTAAAAAAAGTACCCAGTATAGTCACCATAACTGTAAAAGTTTTGGTATTCTGGGCTTTATATACTTTGTAACAAGGCTATAACATC	CCCATAGA	TCTATGGG	3	1	1217	588	0.00412911936062639	0.01321866367403314	3.201327576064029	3.148892307450682	0.15631028797923463	20.480594191530862	20.14513790588757	20.28853485233213	230	450	U6	1.0965626823423356
>U6__Odobenus_rosmarus__KB229503.1:447522-447760()_RC_BC_3	TTGGGCCAATTTCCCATGGTCCCTTCATTTGCATATACAACGTTGGAAGGTTAGGGACACAATTAGATTTAATTTGGCCGTAATAACAAAGACACAGTTACTGTATGTACGAGATACAAACGGTCATAATGCCTTGAATATTTGGGGGGTTTGGGGAAAAGTGCGCAGCATAGTCACCATAAGTGTAAAAGTATTGCTATTTACAGCTTTATATACTGTCTGAGAAAACCGGAGATTC	CCCCAGAC	GTCTGGGG	3	1	1298	588	0.0044039416023772	0.01321866367403314	3.001552896818123	3.294868621775168	0.4349765053950575	6.900494301622179	7.57481974522435	10.70849861231552	238	450	U6	0.17465421935274036
>RNU6_2__Pan_troglodytes_20240405.fa__CM009257.2:857919-858247()_BC_3	ACTGCATCTGGGCCACCTCTTTTGCATATTGGCACCCACAATCCACCGCGTCTATGAGGCCAGTATAAGGCGGTAAAATTACGATAAGATATGGGATTTTACGTGATCGAAACATCAAAGTAAGCGTAAACACGAAAGTTGTTCTGCAACATACCACTGTAGGAAATTATGCTAAATATGAAACCGACCATAACTTATCCTAACCATAAAATGTTTTGATTGAAGGGCTTAAAATAGGTGTGACGGTAACCGTTGAGTC	CATCCGGA	TCCGGATG	3	1	2865	587	0.00972056447674167	0.01319618295349907	1.3575531529134437	1.402952472346821	0.25011001906997216	5.427823955079733	5.609341351312773	6.571078533556105	259	450	U6	-0.5298999119422534
>RNU6_7__fullTreeAnc95_20240405.fa__fullTreeAnc95refChr8747:406849-407156()_BC_1	CCACGCGGGGCCCCTTACCCAAGGTGCCCCGGGCGCTCATTTGCATGTCCCACCCAACAGGTAAACCTGCAGGTCAGTCGCGGCCGGGTACGGCCTGGCGGTCAGAGCACCAAACGTACGAGCCTTGTGATGCGGTTCCATTGCATGAAATTCTCCTAAAGGCCCCAAGATGAACGGGAAAGCGCGCGGTTCGCTCACCGTAACTATAACAGGTGAGAGACTCCCGTGCCTTATAAGGCCTGTGGACGGAGGCAATTGC	CCGGATTG	CAATCCGG	1	1	3191	587	0.01082663917810914	0.01319618295349907	1.2188623575985635	1.1976385929225548	0.17780893505831372	6.854899373863462	6.735536617042223	6.455879527606547	259	450	U6	-0.5554164394801647
>RNU6_2__fullTreeAnc18_20240405.fa__fullTreeAnc18refChr8783:65047-65383()_BC_1	AGGGCGGGGCCGCTGGCTGTCTTTGCATACAGCGTCCCATAAGCCTAGGCGGCTGCAAGGCCTCTCTTGTTAGGTCAAATTAGTCAACATCTCAGGCTTTTAGTGTGCTTAGAAAAATTCAAAGTAAACGATGAGAGGAGATATTTTATAATGGGACACTATGAAAATATATCAAGTATAAACCAATGATAAGTTAGCCTAACTGTAAAGTGTTCATAGTATGAGTCCTTAAATACCTCAGGCTACAAAGTTACGGTTT	GGGTGGGA	TCCCACCC	1	1	2652	587	0.0089978837669525	0.01319618295349907	1.466587399357849	1.3501204926449744	0.1972649685250963	7.434606409456161	6.844197947255952	7.795629982003018	259	450	U6	-0.2833644813947606
>U6__Mesocricetus_auratus__KB708182.1:8663585-8663819()_RC_BC_3	CAGGTCTGTTTCCCATCGTTCCCTCATTTGCATATACAAAGTAGAAAGAAAGCTGCGAGCATAACGGAATTGACTCTACATCTACACTAAAAATTAGGAAATCTCAATATAGAATTCAGAAGGCACTAATTTATAAAGTGATTGTGTGTATAAACATTCTACTTGATTCTCACCATAACTGTAAAAGATTTAACAATTTTGACCCTATATACTTCCTGAGAGGGAACGAGACTT	CCACTGAT	ATCAGTGG	3	1	1861	586	0.00631412582590445	0.013173702232965	2.0863857636346625	1.9292365089854824	0.24109162895927605	8.653912094090517	8.002088323486998	11.273079359789328	234	450	U6	0.2487796551163511
>U6__fullTreeAnc227__fullTreeAnc227refChr4192:334098-334329()_BC_2	GAGGGACAATTTCCCATGGTTCCTTCATTTGCATATGCGGTGTAAGACGGTTAGTGAGAAATTGATTTAATTTGGCAGTAATCACAAAGATACAATTACAGTATGTGTGATCCAGGAGGCCATAGCTTCTTGAATATTTTTGGGTTTTAAAAAGTGCACAGTGTAGTCACCATAACTATAAAAGTTTTGCTATTCTTGGCTTTATTTACCTCCTGAGAAAGCCACACAGTC	GAAACCAC	GTGGTTTC	2	1	3959	586	0.01343236117396868	0.013173702232965	0.9807435984147784	0.8866529523206766	0.08722465948503574	11.243879932635732	10.16516381440034	12.873159172007616	231	450	U6	0.44026414393782715
>RNU6_2__fullTreeAnc201_20240405.fa__fullTreeAnc201refChr2992:24775-25117()_RC_BC_3	GGTGGTGTCTGGCCCAGGTGTTTTGCATATTATCCCCCACAAGCCTCAGCGGCTGCGAGGCGGAATTTGGACTATTAAATTCGTCAACATCTGAGGGTTTTAGCGTGATAACAGACACTCAAGGCAAGCATGATGGTAGGAGATATTCATTTGCATGGCGCTCTAGAAAACTTGTTCAATGCGGCTATCTCAGTTTAGCCTAACTGTAAAATGATTTTGATTTTGGTCTTTAAATAGCTCTGCTGGGGCCTCGTTAGTC	GGCGTGTA	TACACGCC	3	1	1645	586	0.00558126651456895	0.013173702232965	2.360342800075445	2.285111175581783	0.1892954666003104	12.469093119167042	12.071663503736731	9.131544165891691	259	450	U6	-0.05517125237737429
>RNU6_2__Pan_paniscus_20240405.fa__CM003402.1:994410-994738()_BC_2	CTGCATCTGGGCCACCTCTTTTGCATATTGGCACCCACAATCCACCGCGTCTATGAGGCCAGTATAAGGCGGTAAAATTACGATAAGATATGGGATTTTACGTGATCGAAGACATCAAAGTAAGCGTAAACACGAAAGTTGTTCTGCGACATACCACTGTAGGAAATTATGCTAAATATGAAACCGACCATAAGTTATCCTAACCATAAAATGTTTTGATTGAAGGGCTTAAAATAGATGTGACGGTAACCGTTGAGTT	GGTAGGAG	CTCCTACC	2	1	2778	586	0.00942538503189821	0.013173702232965	1.3976831915493546	1.5359772134546716	0.10621693306996534	13.158760577550265	14.460756576758998	12.76986353638877	259	450	U6	0.42864110643534287
>U6__Ondatra_zibethicus__OndZib_scaffold_2246:70363-70598()_RC_BC_1	CGGGTCCGTTTCCCATCGTCCCTTCATTTGCATATACAATGTACAAAAGAAGCTGAGGATATAACTGAATCTACTCTGAATCTGAACCAAAAATTACGAAATATAAAATACAAAATTTAGAAGGTATTAATCTGTAGAGCTATTGGATTCACAAACATGCTATAGAATCCTCACCGTAAGTGATAAAGTTTTGATGATTTTGCCCTTATATACCTTCCGAGAAGGTTTAGCGTTT	CGAAGATC	GATCTTCG	1	1	2516	585	0.00853645383018571	0.01315122151243093	1.5405954010934817	1.417603628853472	0.13934254292649306	11.05617400642808	10.17351627924069	12.25293653013187	235	450	U6	0.36902554444217545
>RNU6_9__fullTreeAnc105_20240405.fa__fullTreeAnc105refChr155:625611-626011()_BC_3	CGGTGCGGCTCAGGCTCTGCCCCGCCTCCGGGGCTATTTGCATACGACCATTTCCAGTAATTCCCAGCAGCCACCGTAGCTATATTTGGTAGAACAACGAGCACTTTCTCAACTCCAGTCAATAACTACGTTAGTTGCATTACACATTGGGCTAATATAAATAGAGGTTAAATCTCTAGGTCATTTAAGAGAAGTCGTCCTATGTGTACAGAAATTTGTTCCAGGGGCTTTAAATAGCTGGTGGTGGAGCTCAAAATTC	CGTAGTGG	CCACTACG	3	1	1109	585	0.00376268970495864	0.01315122151243093	3.495165039811722	3.166611125991724	0.2540194021019654	13.75944125090388	12.466020704672871	10.693929403602594	259	450	U6	0.17269005637171528
>U6__fullTreeAnc91__fullTreeAnc91refChr4731:425300-425548()_BC_1	GAGGGCCTATTTCCCATGAGTCCTTCATATTTGCATATACGATGCAAGAATGTTAGAGAGATAATTAGAATTAATTTGGCTATAAACATAAAGATATTAGTACAAAATATTGATGCAGAAAGTAATAATTTCTTGGGTAGTTTGTAATTTTAAAATTATGTTTTAAAATGGACCATGACATACTTGCCGTAAGTGTAAAGTATTTCTATTTCTTGCCTTTATATATCTTCTGGCAAGTTACCAACACC	TTACCGTG	CACGGTAA	1	1	2728	585	0.00925574167279277	0.01315122151243093	1.4208717115656893	1.4550277061732173	0.07758379049373326	18.31402800151223	18.754274532265157	20.46668084635097	248	450	U6	1.1091751528991105
>RNU6_2__Pteronura_brasiliensis_20240405.fa__PteBra_flattened_line_138:177175-177481()_BC_2	CTGCGTCTAGTCCGGGTCTTTTGCATATCATCCCCCACAAGCCTTCGCGGCGCTAAGGTGCGCATGGGGGATTAAATTAGTTAATATCTAAGGGTTCTAGCGGTCAGAGACATCCAAAGCAAGCGTGATAGTAGGAGAGAGTCGTTTACACGGAACCCTAGGGGGAAAACCGTGGCGCGTGTATTCCTAGCAGTGCGGCCTAACTGAAAAGTGGCTTTATTTTTGAACTTTAAATAGCTCTGTGCGGGCTGCTCTTGCC	CCGGCGAG	CTCGCCGG	2	1	1846	584	0.00626323281817282	0.01312874079189686	2.0961604291323357	2.3047562194588394	0.3255584799491761	6.438660204641494	7.079392371590633	6.834596114555194	259	450	U6	-0.4731740110430209
>U6__Felis_catus__CM001383.2:37697126-37697359()_BC_2	GAGGGCCAATTTCCCATGGTCCCTTAATTTGCATATACAACGTTGGAGGGTTAGAGAAATAATTAGAGTTCATTTCGCTGTAATCACAAAGATACAATTACCTTGTGTACGAGATACACAAGGTCATACGTCTTCAAAATTTAGTTTTTTCTAAGCAGTGCAGTGTGGTCACCATAACTGTAAAAGTCTTCGCATTCTCTGCTTTATATACCCTCAGAGCGCACCCACGTATC	ATAGGAAG	CTTCCTAT	2	1	2122	583	0.00719966416043484	0.0131062600713628	1.8203988101816135	1.7354402461150644	0.08066731239067267	22.566746755679706	21.513549846687695	14.914024711634491	233	450	U6	0.6525676355963752
>RNU6_7__fullTreeAnc103_20240405.fa__fullTreeAnc103refChr6323:3481746-3482054()_BC_1	CACGCGGGGCCCCTTACCCAAGGTGCCCCGGGCGCTCATTTGCATGTCCCACCCAACAGGTAAACCTGACAGGTCAGTCGCGGCCGGGTACGGCCTGGCGGTCAGAGCACCAAACGTACGAGCCTTGTGATGCGGTTCCATTGCATGAAATTCTCCTAAAGGCCCCAAGATGAACGGGAAAGCGCGCGGTTCGCTCACCGTAAGTAAAACAGGTGAGAGACTCCCGTGCCTTATAAGGCCTGTGGACGGAGGTAGTTGC	TGAGGTTC	GAACCTCA	1	1	3583	582	0.01215664311349578	0.01308377935082873	1.0762658102797866	1.1629522167339028	0.09447509246058804	11.392058819405442	12.309617132357388	12.415467982235768	259	450	U6	0.3880366412405974
>RNU6_7__Odocoileus_virginianus_20240405.fa__KZ103626.1:4594818-4595120()_RC_BC_2	CGGTGACAGGGCCCTTACCCAAGATGCTCCGGGCACTCATTTGCATGTCCCAGCAAGAGGCGAACTCGACAAGTTTCGCGGTCTAGCATTTGGTATTCTGACAAAACATGAGAGCCTTGCGCGTGGATCCGAGGATCAAATTTCCCTAAAAGTTTCAGAATCATCAAAAAAAAAAAAAAAATGCACGGTTCAGGTCACCGTAACTGTAAAGAGATAAGATGCTCCGGACTTTATATACACCGTGGACGGAAGAAGAAAC	GGGCTGAC	GTCAGCCC	2	1	1650	581	0.00559823085047949	0.01306129863029466	2.3331118310664047	2.277354443257075	0.22680714076675448	10.286765324843747	10.040929203367	7.224343960068124	259	450	U6	-0.393163513415342
>RNU6_2__Rhinopithecus_bieti_20240405.fa__MCGX01051082.1:2476-2806()_RC_BC_1	TACATCCGGCCCACCTATTTTGCATATTGGTACCCACAATCCACCGCGTCTATGAGGCCGGTAAAAGACGGTAAAATTATGATAAGGTATGGGATTTTGCGTGATCGAAGACACTCAAAGTAAGTGCAAGCATAGAATTCGTTTGACAATATACAACTGTAGGAAGTTATGCTAAGTATGACACTGACCATAAGTTCTCCTAACTGAAAGGTATTTAATTTGAAGGCCTTTAAATAGCTGTAGCCGGAGCCTTCGAGTC	ACTGGCAA	TTGCCAGT	1	1	1783	579	0.00604948218569996	0.01301633718922652	2.1516448498674996	2.0979106716565794	0.2606815360589438	8.25392117292489	8.047791582685058	9.054544968369829	259	450	U6	-0.06738795530873395
>U6__fullTreeAnc53__fullTreeAnc53refChr41650:9271-9498()_BC_2	CGGGCCGATTTCCCATGGTTCCTTCATTTGCATATGGGATATAAAGCGGTTGGCAAGACGCTAACTTAGCTCTAAACTCAAAAATTTTAATATATCTTATGTAATACGTAAAAGTCTCACTTTGTGAAAGGTTTTGAAGTTTGAAAAAGTGCCACAATTTGCTCACCATCACTGTAAAAGATTTCAGTCTTTGGACTTTATATACCTTCTGGTAAGGCCTTACGGTC	ATGAAAAG	CTTTTCAT	2	1	2926	579	0.00992752937485031	0.01301633718922652	1.3111356005856978	1.2543529576467098	0.1071518350930116	12.236240279483647	11.70631335019029	11.2438556100132	227	450	U6	0.24503483082235375
>RNU6_2__fullTreeAnc129_20240405.fa__fullTreeAnc129refChr1309:342857-343195()_RC_BC_3	GCCCGGTGTTTTGCATATCGCCCCCCCACAATCCTCAGCGGCCGCGAGGGCGCGCTTGGGCAGTGAAATTGGTCAACATCTGAGTGTTTTTACGTGATCAAAGACACTTAAGTAAGCGCGACGGTAGGAGATGTTCCCTGACGTGGCGCTTTGAGCAGCGAGGCCGAATGAAAGGCTAGGTCCGGTCACTCTAACTCACTCCAACTATAAAGTAATGTTGTTTGTGGCCTTTAAATACTCCGCGGAGAAGGCAGCTTAC	ATGGCAGG	CCTGCCAT	3	1	1634	579	0.00554394497556575	0.01301633718922652	2.34784747081625	2.1521211870620247	0.5630075001549619	4.170188621235115	3.8225444358550744	2.0802250315894497	259	450	U6	-2.189290493791945
>U6__Meriones_unguiculatus__MerUng_scaffold_344:395198-395433()_RC_BC_2	CACGTCTGTTTCCCGTCGTCCCCTCATTTGCATATGCAATGTAGACAAGGGATTGGGGACTATAAACGAATTTATTCCGAGCGTAAACTAAAAATACACAAATACGCAAATAGGAGTCAAGAGGCACTAATTTGTGGAGCCGTTAAAATGGAAAACACGGTCCCGGCTTCTCACCGTAACCGTGAAGGTTTCGGTCATTTTGCCCTAATATACGCCCTGAGCAGAGGACCGCACC	CAGCGAGG	CCTCGCTG	2	1	1554	579	0.00527251560099705	0.01301633718922652	2.468714779481179	2.5322699267660735	0.2849264705882354	8.66439251637265	8.887450581682216	7.466602647512798	235	450	U6	-0.34557813965025896
>U6__fullTreeAnc84__fullTreeAnc84refChr10308:199554-199791()_BC_2	GAGGGCCTATTTCCCATGGTTCCTTCATATTTGCATATAGGATGCAAGACTGTCAGAGGGACGATTACAATTAATTTGGCCATAAACACAAACCTATTGGCACAAACTATGTGATATAGAAAGTTATGATTTTTTAAGAAGTTTGTAATTAAAAAAATGGACCACTATGTACTTACCATAACTGAAAAGTCTTTTGATTTCTCGACTTTATATATCTTCTGGGAAAGCGTTAGAGTC	CGCTGCGG	CCGCAGCG	2	1	4292	579	0.01456218594561091	0.01301633718922652	0.893845006363875	0.9363175921201716	0.10272407331230862	8.701417083085747	9.114879910121124	12.008693266497266	237	450	U6	0.3399771703163978
>U6__Acomys_cahirinus__AcoCah_scaffold_2623:160614-160850()_RC_BC_3	CAGGTCCATTTCCCGTCGGCCCTTCATTTGCATATACAATATAGAAAAGAAAATTCCAGATATAACTTAATTTACGTTGAGCCTAAATTAAAAAGTACAAATGTTTAATATAGAATTTAGAAGGTACTAAGTTATCAAGCCATTAAATATAAAAATCATTGTACAGATTTTTCACCATAACTAGTAAAGTTTTTCTTATTTTGTCCTTATATACGGTCTGAGAAGACCCAGCAATC	CTACCAGG	CCTGGTAG	3	1	1963	578	0.00666019827847954	0.01299385646869245	1.9509714163733285	2.1092006220282387	0.1930540654009423	10.105829226240193	10.92544007114156	11.441879303623766	236	450	U6	0.27022202957958996
>RNU6_2__Rhinopithecus_bieti_20240405.fa__MCGX01051082.1:2476-2806()_RC_BC_2	TACATCCGGCCCACCTATTTTGCATATTGGTACCCACAATCCACCGCGTCTATGAGGCCGGTAAAAGACGGTAAAATTATGATAAGGTATGGGATTTTGCGTGATCGAAGACACTCAAAGTAAGTGCAAGCATAGAATTCGTTTGACAATATACAACTGTAGGAAGTTATGCTAAGTATGACACTGACCATAAGTTCTCCTAACTGAAAGGTATTTAATTTGAAGGCCTTTAAATAGCTGTAGCCGGAGCCTTCGAGTC	GGCAATGT	ACATTGCC	2	1	1559	578	0.00528947993690759	0.01299385646869245	2.4565470752667373	2.804166791737677	0.2477901072033102	9.913822238476842	11.316701959521232	9.054544968369829	259	450	U6	-0.06738795530873395
>U6__Odobenus_rosmarus__KB229503.1:447522-447760()_RC_BC_1	TTGGGCCAATTTCCCATGGTCCCTTCATTTGCATATACAACGTTGGAAGGTTAGGGACACAATTAGATTTAATTTGGCCGTAATAACAAAGACACAGTTACTGTATGTACGAGATACAAACGGTCATAATGCCTTGAATATTTGGGGGGTTTGGGGAAAAGTGCGCAGCATAGTCACCATAAGTGTAAAAGTATTGCTATTTACAGCTTTATATACTGTCTGAGAAAACCGGAGATTC	CAGTATAC	GTATACTG	1	1	2879	577	0.00976806461729119	0.01297137574815838	1.3279371355915024	1.6144503398842835	0.15645666550643927	8.48757150290186	10.318833874277075	10.70849861231552	238	450	U6	0.17465421935274036
>RNU6_2__fullTreeAnc8_20240405.fa__fullTreeAnc8refChr7006:144181-144525()_BC_2	GCAGCGGAGCCGGGTCTTTTGCATATTGTTTCCCATAAGGCTCCGCGGCTGTTGACTCTGCTTAGGAGGTAAAATAAGTCAACATCTGAGGACTTTAGACGTGATCAAATACACTCTAAGTAAGTTAAACTAAGGAAGGTGTTTCGTAAGATAGAGTTGTGGACAATTATACTTAAGAGTATACTATATTTAGTCGCCCTAACTGTAAAGTACTATTTATTTTTGGCCTATAAATATGGCTCTTAAGACGCTAATGTTT	AAGGGATC	GATCCCTT	2	1	2565	576	0.00870270432210903	0.01294889502762431	1.4879162325126816	1.6333975275382198	0.0969355847404628	15.349535843792111	16.85033965505557	15.482062468386331	259	450	U6	0.7064956737743876
>U6__fullTreeAnc160__fullTreeAnc160refChr2759:1886336-1886574()_RC_BC_1	GAGGGCCAATTTCCCATGGTCCCTTCATTTGCATGCATATAGAATGTAAGAAGGTTATGGAGACTATTAAATTTAACTTGGCCGTAATCACAAAGACATGAGAGTTGTGTGATACAAAAGGTCAAAACGTCTTGTATACTGTGAAATTTTTTTTAAAAAGGGCCACAGTGTAATCACCATAATCGTAAAAGTTTTTATATTCTTAGCTTTATAAACGTCGCGAGAAGTATATACTACT	AGTGAATT	AATTCACT	1	1	2278	576	0.00772895144084381	0.01294889502762431	1.6753753891110743	1.6498343675716578	0.1118832148243913	14.974322928963884	14.746040057583174	22.968199710023075	238	450	U6	1.2755357785409538
>RNU6_2__Colobus_angolensis_20240405.fa__KN985201.1:846181-846515()_BC_1	AATATGCAAAAGAGGTCTTTTGCATATTGACACCCACAATCCACCGCGTCCACGAGGCCAGTATAAGACGGTAAAGTTATGATAAGATATGGGATTTTGCGTGATGGAAGACACTCAAAGTAAGTGCAAGAACAGAATTTGTTTGGCAATATACAACTGTAGGAAGTTATGCTAAATATAAAACTGACCATAAGGTTTCCTAACTGTAAGGTAATTAGCGTGGAGGACTTTAAATAGCTGTAGCTGGAACCTTTGAGTC	GGCTAAGA	TCTTAGCC	1	1	1706	576	0.00578823141267759	0.01294889502762431	2.237107348414436	2.216752595510774	0.2531729389692088	8.83628146642685	8.755882854369275	7.838327259122557	259	450	U6	-0.275484288023359
>U6__Desmodus_rotundus__KZ672450.1:41614779-41615009()_BC_1	GAGAGCCAATTTCCCATGGTCCCTTCGTTTGCATATATAATGAACAGCGTTAGGAAGACAATTAGATTTAATAGGAAAATAATCACAAAAATATAATTACAGTAGGCATTATACAGGAAACTGTAAGTTAAACATTTTGGAATCTAAATAAAGTACACAGTATAGCCACCATAAATGTAAAAGTTTTGACACCATGGACTTTATATATTTTGTAACAAGGCCTTACAACC	ATGCACAT	ATGTGCAT	1	1	2808	575	0.00952717104736147	0.01292641430709024	1.3567946080563105	1.524304673638748	0.10922780209183296	12.421696510157636	13.955281022291311	10.3610362031	230	450	U6	0.12706629209509704
>U6__fullTreeAnc157__fullTreeAnc157refChr38027:172408-172640()_RC_BC_1	GAGGGCCAATTTCCCATGGTCCCTTCATTTGCATATAGAATGTAAGAAGGTTATGGAGACTATTAAATTTAACTTGGCCGTAATCACAAAGATATGAGAGTATGTGTGATACGAAAGGTCAAAACGTCTCGTATGCTGTGAAATTTAAAAAAAGGGCCACAATGTAATCACCATAACCGTAAACGTTTTTATATGCTTAGCTTTATAAACGTCGCGAGAAGATCTTACTACT	AAGTCCAG	CTGGACTT	1	1	2572	574	0.0087264543923838	0.01290393358655617	1.4787143788682782	1.255676937429301	0.0755049903656715	19.584326435999103	16.63038338721777	14.618210150615376	232	450	U6	0.6236646774431837
>U6__Spilogale_gracilis__SpiGra_flattened_line_37960:28282-28506()_BC_1	GAGGGCCAATTTCCCATGGTCCCTTCATTTGCATACACAACGTTGTAAAGTTAGGAATAAAATTAGATTTAATTTGGCTGTAATCACAAAGATACTATTACTATGTGTACGAGATTTAAAAAAGGTAATAATGCCTCGATTACTTAGCACACAATATAGTCGTCCTAACTGTAAAAGTATTGCTATTCTGAACTTTATATACTGTTTGAGGAAGGCTGGGAGAC	CGACGGGC	GCCCGTCG	1	1	2182	574	0.00740323619136137	0.01290393358655617	1.7430125492434518	1.7715603193304728	0.4500253508461443	3.8731430262011104	3.9365789416075314	4.050139685882791	224	450	U6	-1.22805843020423
>RNU6_2__fullTreeAnc6_20240405.fa__fullTreeAnc6refChr49381:158017-158352()_BC_2	GGGCGGAGCCATTTCTTTTGCATATTATTTCCCATAAGGCCACACGGCTATTGAGTCTGCTTAGGAGGTAAAAAAAGCCTACATTTGAGGACTCTGGACGTGATCAAATACATTCTAAGTGAGTTAACAAAGGAATGCGTTCCGTAAGATAGCGTTGTGGTCAATTTCACTTAAGTGATACACTTACATTTAATCGCCCTAACTGTAAAAGGCTATTTATTTCTGGCCTATAAATATGGCTCTTGAAGACGCTGGGTTT	TCGTAAGT	ACTTACGA	2	1	3925	574	0.01331700368977698	0.01290393358655617	0.9689817534902452	0.9300152794303485	0.08849936480294619	10.94902495230098	10.50872265016966	10.632196055446254	259	450	U6	0.16433761146280226
>U6__fullTreeAnc101__fullTreeAnc101refChr7913:635968-636216()_BC_1	GAGGGCCTATTTCCCATGAGTCCTTCATATTTGCATATACGATACAAGAATGTTAGAGAGATAATTAGAATTAATTTGGCTGTAAACACAAAGATATTAGTACAAAATATTGATGCAGAAAGTAATAATTTCTTGGGTAGTTTGTAATTTTAAAATTATGTTTTAAAATTAACTATCACATACTTACCGTAACTTTAAAGTATTTCGATTTCTTGCCTTTATATATCTTCTGGCAAAGCGCTAACACC	CATACGCT	AGCGTATG	1	1	3589	573	0.01217700031658843	0.0128814528660221	1.057851074248065	1.1915822403585787	0.0898675304705126	11.771226701229622	13.259318845415049	13.436375469555744	248	450	U6	0.5020420147915985
>U6__fullTreeAnc140__fullTreeAnc140refChr5424:42386-42616()_BC_1	GGAGCCAATTTCCCATGATCCCTTAATTTGCATATACAATAGAAGGTTAGGTAGACAATAAGGTTTAATTTGGACATAACCAAAAAGATACAGTCGCAGTAGGTATTATGCAGAACTCCATAATTTCTGGAATGTTTTGGAATTAAAAAAAGGAGCACAATAGAGTAACCATAACTGTAAAGGTTTTGACATCCTAGGCTATATATACCTGTTGACAAGCAGGTTAGCTT	CCTCCATT	AATGGAGG	1	1	2384	572	0.00808859536214734	0.01285897214548803	1.5897657837682029	1.6009010924790954	0.14523058640705702	10.946494282632417	11.023167585318683	12.068605208392816	230	450	U6	0.34715694922278995
>U6__fullTreeAnc74__fullTreeAnc74refChr6038:53817-54052()_BC_1	GAGGGCCAATTTCCCATGGTCCCTTTACATTTGCATATACGATGTAAGAAGGTTAGAGAGACTTTTAGATATAAGTTGGCCATAAACGTAAAGATAGAAATATAGCATATGTGACACCGAAAGTAATAATTTTTTGAGTATTTTGGAGTTTAAAGAGGTACACACTGTACTTACCATAACTGTAAAAGTTTTCAAATTCTTAGCTTTATATAATTTCTGAGACAACCGTCAGATC	CTTGTTAT	ATAACAAG	1	1	4020	572	0.01363932607207732	0.01285897214548803	0.9427864747520884	0.8558516291319113	0.10396593026350814	9.068225257664094	8.232039351378878	10.730467361240942	235	450	U6	0.17761091197137352
>RNU6_2__Mirounga_angustirostris_20240405.fa__MirAng_flattened_line_64964:7702-8026()_RC_BC_1	CCGCGTCTCGTCCGGGCCTCTTTTGCATATCATCCCCCACAAGCCTTCGCGTCTGCGAAGCCGCACTTGGGCGATTAAATTAGTCAATATCTAGGGCTTTAGGTGATTAGAGACGCTCAGGGCAGGCGTGATGGTAGGAGATAGCCATTTACACGGAACCCTAGGAAAATCACGGTGCGTGCAGTTACATCGGTGTGGCCTAACTGTAAAGTGATTTTACTTTTGGACTTTAAATAATTCTGTGTGGGACCTCGTAGTC	GGCCCGCC	GGCGGGCC	1	1	1977	572	0.00670769841902907	0.01285897214548803	1.9170468530619096	2.1888311064519206	0.10689834984608658	17.93336244967387	20.475817536972496	12.751684700738782	259	450	U6	0.42658586117881325
>RNU6_2__fullTreeAnc119_20240405.fa__fullTreeAnc119refChr9990:9925-10249()_BC_1	ACGCCGAGGGGGTGGGGCTGCGTCTTACCTGGGTCTTTTGCATATTTCTTCCCACAAGCCTTCGCGGCTACGAGGCAGTAAAGAGCGCTATATCTGAGGTGTTAAACATTACTAAAACAACCAAAATAAGTGATATAGAAGGGGATGTTCTTTTACGTGGCACTTTAGGAAATCAGATCTAATGTCACAGAAAATCGTTCTAACTGTAAAGTAATTTTATTTTTGGCCTTTAAATAGCTACGCGGGGAGGCCAGCTTTT	AGGAGGTG	CACCTCCT	1	1	1971	571	0.00668734121593641	0.01283649142495396	1.9195209292392128	2.2918252781217516	0.18516171481886973	10.366726896631633	12.37742521645837	10.52260729818015	259	450	U6	0.1493902192986636
>U6__Mesocricetus_auratus__KB708182.1:8663585-8663819()_RC_BC_2	CAGGTCTGTTTCCCATCGTTCCCTCATTTGCATATACAAAGTAGAAAGAAAGCTGCGAGCATAACGGAATTGACTCTACATCTACACTAAAAATTAGGAAATCTCAATATAGAATTCAGAAGGCACTAATTTATAAAGTGATTGTGTGTATAAACATTCTACTTGATTCTCACCATAACTGTAAAAGATTTAACAATTTTGACCCTATATACTTCCTGAGAGGGAACGAGACTT	TCTCGGTG	CACCGAGA	2	1	1883	571	0.00638876890391084	0.01283649142495396	2.0092276959800786	2.2159550416479927	0.16793066088840738	11.964626860578145	13.195654860910304	11.273079359789328	234	450	U6	0.2487796551163511
>RNU6_7__fullTreeAnc160_20240405.fa__fullTreeAnc160refChr5179:3246657-3246953()_BC_3	GGACCTGGGGCCCGCGACGGGGCTTCTTACCCAAGGTGCCCCGGGCGCTCATTTGCATGTCCCTCGGAAAGGTGAACCCAACAGGCCTCGCGGTTTAGCTGTCATAGCACCAAATGTGCGAGCCTGCTCAGTGGTTGCGAGACATCAGATTTCCCTAAACGTTCGGCGGTGGCTGGGAATACGCGCATTTCAGTCACCGTAAGCGTAGGAAGCAAGAAACTCCCGTGCCTTATATAGGCTGTAGGCGTAAGCCTATACT	CACTCTTT	AAAGAGTG	3	1	3500	570	0.01187503513738075	0.01281401070441989	1.079071392730737	0.8851605598002533	0.08510624222698526	12.679109833715438	10.400653778596618	14.063764537126117	259	450	U6	0.56788081994347
>RNU6_8__fullTreeAnc103_20240405.fa__fullTreeAnc103refChr6323:3483286-3483594()_RC_BC_3	CACGCGGGGCCCCTTACCCAAGGTGCCCCGGGCGCTCATTTGCATGTCCCACCCAACAGGTAAACCTGACAGGTCAGTCGCGGCCGGGTACGGCCTGGCGGTCAGAGCACCAAACGTACGAGCCTTGTGATGCGGTTCCATTGCATGAAATTCTCCTAAAGGCCCCAAGATGAACGGGAAAGCGCGCGGTTCGCTCACCGTAAGTATAACAGGTGAGAGACTCCCGTGCCTTATAAGGCCTGTGGACGGAGCTAATTGC	CTCTGGCT	AGCCAGAG	3	1	3888	570	0.01319146760403896	0.01281401070441989	0.9713862846084308	1.383416249683742	0.2565035255744048	3.787028979165659	5.393361539907763	6.079560211394318	259	450	U6	-0.6420631318948642
>RNU6_7__fullTreeAnc94_20240405.fa__fullTreeAnc94refChr6401:3772245-3772551()_BC_2	CCCACGCGGGGCCCCTTACCCAAGGTGCCCCGGGCGCTCATTTGCATGTCCCACCCAACAGGTAAACCTGCAGGTCAGTCGCGGCCGGGTACGGCCTGGCGGTCAGAGCACCAAACGTACAGCCTTGTGATGCGGTTCCATCGCATGAAATTCTCCTAAAGGCCTCAAGATGAACGGGAAAGCGCGCGGTTCGCTCACCGTAATGATAACAGGCGAGAGACTCCCGTGCCTTATAAGGCCTGTGGACGGAGGCAATTGC	GCCAACAG	CTGTTGGC	2	1	3052	570	0.01035503063979601	0.01281401070441989	1.2374671934985515	1.0481935030866163	0.16847826086956524	7.344966567862371	6.221535631223787	6.327118747799606	259	450	U6	-0.5844814236813938
>RNU6_7__Megaderma_lyra_20240405.fa__MegLyr_scaffold_2792:8840-9138()_RC_BC_3	TTTGGGTCCCGCGTCAGACCCCTTACCCAAGGTTCCCCGGGAGCTTATTTGCATATCCCACCCAAAAGGTAAACCCGGCAGGTCAATCACAACCTGCGATCATAGCACCAAACATGGGAATCTCATGAAATGATTCAGTAACATCAAATTTCCCTGTTCGTTCCAAAATCCAAGTGGGAATGTACTCATTTCGCTCACCGTAAGTATAAGAGACAAGACACTGCCGTACCTTATATATGCTGTGGGCAGTACTGAGTTT	TAGCAGTC	GACTGCTA	3	1	3335	570	0.0113152120523328	0.01281401070441989	1.1324587330007734	1.1474371021270011	0.08892809976401307	12.734543254673822	12.902975608069161	9.94305844446278	259	450	U6	0.06765959080918169
>U6__Eulemur_flavifrons__LGHW01002040.1:417300-417531()_BC_3	GAGGGCCAATTTCCCATGGTCCCTTAACATTTGCATATACGATGTAAGAAGGTTAGAGACTTTTAGATTAAGCTGGCCATAAACGTAAAGATACGACTATAGGATATGTGACACAGAAAATAATAATTTTTTGGTAGTTTGGAGTTTCCAGAAGTACACTCTATACGCACCATAACTGTAAAAGTTTTCAAATTTTTAGCTTTATATAATTTCTGTGACAGCTTCAGTAAC	TGGGTAAG	CTTACCCA	3	1	2856	569	0.00969002867210269	0.01279152998388582	1.3200714277257255	1.3649961372958148	0.2052467501021505	6.431631327018485	6.650512793096416	6.558217463849632	231	450	U6	-0.5327263555572753
>U6__Myotis_brandtii__KE161743.1:1906082-1906312()_RC_BC_2	GGAGCCATTTCCCATGATCCCTTCATTTGCATATGCAATGTAAGAAGGTTAGGTAGACAATTAGATGTAATTTGGACATAACCAAAAAGATACAGTCACAGTTGGTATTAAACAGAACTCCATAACTTCTCGAATGTTTTGGAATTAAGAAAGAGCACAATATGGTCACCATAACTGTAAGAGGTTTGACATTATGGGCTTTATATACCTGTTGACAAGCTGTGTGGTTT	AATTGAGC	GCTCAATT	2	1	1407	568	0.00477376412522706	0.01276904926335175	2.6748387495463852	2.3637731882242328	0.2400276764925537	11.143876358897163	9.847919301495898	10.112622288566472	230	450	U6	0.09205514728981427
>RNU6_2__Eulemur_fulvus_20240405.fa__EulFul_scaffold_97557:11722-12040()_BC_1	GGGGGCGGGGCTGCGTATGGACTCTTTTGCATATTCCCGCCCCACAAGCCTCCGCGGCTACGAGGCCGCGCTTGGGCTTAAGTCAGCATCTAAGATTTTACATGATCAAAGACACTCAAAGTAAATGTGATCATAAGAGTTCATCTGTTCCATCAAGCTCTACCTACTTACTCTGAGTATGAAGAAATGATAAGTTGGTCTAATCGTAAAGTAATTGCACTACAGAGCTTTAAATATCCGTGTGGGAAGGCGTTTGTCT	CGTGTAAG	CTTACACG	1	1	1503	568	0.0050994793747095	0.01276904926335175	2.503990765543422	2.536883975440185	0.15075908149025244	16.60922009335352	16.82740403007968	14.023951232694014	259	450	U6	0.5637908828474923
>RNU6_2__Uropsilus_gracilis_20240405.fa__UroGra_scaffold_62707:7101-7414()_RC_BC_2	GACGTCGAGGGGGTGGGGCTGCGTTTTACCTGGGTCTTTTGCATATTTCTTCCCACAAGCCTTCGCGGCTTCGAGGCAGTAAAGAAAGCTATATCTTTGGTGTTAAACATTACTAAAACAACCAAAATAAGTGATATAGAAGGGAATATTCTCTGATGTGGTGCTAGGAGATCAGATTTAATACCGCATGAAAATCATTCTAACTATAAAGTAATTTTATTTTCTGTCTTTAAATAGCCACGTGGGGAGAGCAGCTTTT	ATCGTGTT	AACACGAT	2	1	2357	565	0.00799698794823041	0.01270160710174953	1.5882988925299273	1.333599508385171	0.15420726045366784	10.299767260356315	8.648098049740376	12.61990260365714	259	450	U6	0.41159877460727207
>RNU6_7__Bos_indicus_20240405.fa__CM003041.1:43539006-43539296()_BC_3	CCGACTTGGAGCCGGTGACAGGGCCCTTACCCAAGATCCTACGGGCACTCATTTGCATATCCCAGCAAGAGGCGAACTCGACAAGTTTCGCGGTTTAGCAGTCAGAATACCAAACATGTGAGCCTTGTGCGTGGATCCGTGAGATCAAATTTCCCTAAAAGTTTCAGAATCATCGAAAAGGTGCACGGTTCGGTCACCGTAACTGTTAAAGAGATGAGGCCTTCCAGAGTTTATATACGCCGTGGACGAAAGGCAAACC	CAGCCGGC	GCCGGCTG	3	1	1122	565	0.00380679697832605	0.01270160710174953	3.3365601512415672	3.709176921638447	0.3399337022145477	9.815326134199283	10.911471553054236	9.694031679680302	259	450	U6	0.03106670078966662
>U6__Anoura_caudifer__AnoCau_scaffold_1846:164225-164456()_RC_BC_1	GAGAGCCAATTTCCCATGGTCCCTTCGTTTGCATATATAATGTAAGAGGGTTAGGAAGATAATTAGATTTAATAAGAAGGTAATCACAAAAATACAATTGCAGTAGGTATTATACAGAAAACTATAAATTAAATATTTTTGGAGTCTAAAAAAGTGAACAGTGTAGTCACCATAAATGTAAAAGTTTTTATATTCTTGACTTTATATACCTTGCAACAAGGCCTCAAATTC	ACGATGGG	CCCATCGT	1	1	1837	564	0.00623269701353384	0.01267912638121547	2.034292113620104	2.5192392841973796	0.3358858336233902	6.056498696819231	7.500284418133753	7.524923488067196	231	450	U6	-0.33435318347869186
>U6__fullTreeAnc114__fullTreeAnc114refChr25853:25185-25421()_BC_2	GAGGGCCAATTTCCCATGGTTCCTTCACATTTGCATATACGATGTAAGAAGGTTAGGGAGACAATTAGATTTAATTTGGCCTTAAACACAAAGATACAAGTACAGAATATGTGATACAAAAAGTCATAATTTCTTGAGTATTTTGGAATTTGAAAAACCTACAGAATCTAATCACCATAACTGTAAAAGTTTTCAAATTCTGAGCTTTATATACCTTCTGAGAAAGCCTTAGGTTC	GTCAAACT	AGTTTGAC	2	1	3076	564	0.01043645945216663	0.01267912638121547	1.2148877154486772	1.250857404844124	0.11149296675191818	10.896541287235731	11.219159748680772	14.509002411106492	236	450	U6	0.6128463265859351
>U6__Colobus_angolensis__KN980384.1:3294650-3294898()_BC_2	GAGGGCCTATTTCCCATGAGTCCTTCATATTTGCATATACGATACAAGAATGTTAGAGAGTTAATTAGAATTAATTTGGCTGTAAACACAAAGATATTAGTACAAAATATTGACGCAGAAAGTAATAATTTCTTGGGTAGTTTGTAATTGTAAAATTATGTTTTAAAATTAACTATCACATACTTACCGTAACTGTAAAGTATTTCGATTTCTTGCCTTTATATATCTTCCGGCAAAGCGCTAGCGTC	CGCCTTGA	TCAAGGCG	2	1	2239	562	0.00759662962074157	0.01263416494014733	1.663127672520909	1.2771175560036043	0.14484556364351764	11.48207532689138	8.817098182908413	9.29346617342062	248	450	U6	-0.02981331909659818
>U6__Alouatta_palliata__AloPal_scaffold_5606:133914-134149()_BC_2	GAGGGCCTATTTCCCATGGTTCCTCCATATTTGCATATACGATGCAAGACTGTTAGAGGGACAATTAGAATTAATTTGGCCATAAACACAAAGATATTGGCACAAAATATGTGATACAGAACGTTATGATTTTTCAAGTAGTTGTAATTTAAAAATGTACCACTAGGTATTCACCATAACTGCAAAGTCCTTTGATTTGTCGACTTTATATATCTTCTGGGAAAGCGTTGACACC	CCTGATTC	GAATCAGG	2	1	4869	561	0.01651987030968768	0.01261168421961325	0.7634251348945177	0.6609625970021629	0.14082374318594792	5.4211393449928975	4.69354515118525	6.146926160954989	235	450	U6	-0.6261649413752022
>RNU6_9__fullTreeAnc98_20240405.fa__fullTreeAnc98refChr7152:13004-13404()_RC_BC_1	CGGTGCGGCTCAGGCTCCGCCCCGCTTCCGGGGATATTTGCATACGAGCATTCCCAGTAATTCCCAGCAGCCACTGTAGCTATATTTGGTAGAATAACGAGCACTTTCTCAACTCCAGTTAATAACTGCGTTAGTTGCGTTACACATTGGACTAATACAAATAGAAGTTGAATCTCTAGAGCAGTGGAGATAAGTCGCCCTATGTGTACAGAAATTTCTTCCGGGGGCTATAAATAGCTGGTAGTGGGGCTGGAACATC	TCCAGGCT	AGCCTGGA	1	1	1219	561	0.00413590509499061	0.01261168421961325	3.049316638065141	2.512664132222451	0.17894223021136804	17.040788160867688	14.041761574416904	15.743331993959936	259	450	U6	0.7306389105285966
>U6__fullTreeAnc73__fullTreeAnc73refChr5076:46218-46454()_BC_1	GAGGGCCAATTTCCCATGGTCCCTTTACATTTGCATATACGATGTAATGTGGTTAGAGAGACTTTTAGATATAAGTTGGCCATAAACGTAAAGATAGAAATATAGGATATGTGACACCGAAAGTAACAATTTTCTGAGTATTTCGGAGTTTAAAGAGGCACACACTGTAGTTACCATAACTGTAAAAAATTTTCAAATTCTTAGCTTTATATAACCTCTGAGACAACCGTCACATC	AGTGCCGG	CCGGCACT	1	1	1743	560	0.00591376749841561	0.01258920349907919	2.1287958145889263	1.9799800308492224	0.24341229704551512	8.745637917343458	8.13426459912578	5.927456441342258	236	450	U6	-0.6786169404673226
>U6__fullTreeAnc147__fullTreeAnc147refChr10996:29896-30129()_RC_BC_2	AAGGGCCAATTTCCCATGGTCCCTTCATTTGCATATACAATGTAAGAAGGTTAGGTAGACAATTAGATTTAATTTGGACATAATCACAAAGATACAATTACAGTAGGTATTATACAGAACTCCATAACTTCTTGAATATTTTGGAATTTAAAAAAGTGCACAATATAGTCACCATAACTGTAAAGGTTTTGACATTCTGGGCTTTATATACTTTTTGACAAGAAGGGTAGTTT	CATCTTAC	GTAAGATG	2	1	2918	560	0.00990038643739344	0.01258920349907919	1.271587081846641	1.2301415913635618	0.0862324753356576	14.746034796021132	14.26540971455671	22.210717611157985	233	450	U6	1.2271540045015503
>RNU6_8__fullTreeAnc102_20240405.fa__fullTreeAnc102refChr3043:424660-424967()_RC_BC_2	CCACGCGGGGCCCCTTACCCAAAGTGCCCCGGGTGCTCATTTGCATGTCCCACCCAACAGGTAAACCTGACAGGTCAGTCGCGGCCGGGTACGGCCTGGCGGTCAGAGCACCAAACGCACGAGCTTGTGATGCGGTTCTATTGCATGAAATTCTCCTAAAGGCCCCAAGATGAACGGGAAAGCGCGCGATTCGCTCACCGTAAGTAAAACAGGTGAGAGACTCCCGTGCCTTATAAGGCCTGCGGACGTAGCTGATTGC	CGCCGGAA	TTCCGGCG	2	1	3383	560	0.01147806967707402	0.01258920349907919	1.096804937874224	1.0810969171875664	0.14165347836747436	7.742873316735058	7.631982847487928	8.082176051611714	259	450	U6	-0.23128631873184943
>U6__fullTreeAnc142__fullTreeAnc142refChr28798:13662-13893()_RC_BC_2	GGAGCCATTTCCCATGATCCCCTCATTTGCATATGCAATATAAGAAGGTTAGGTAGACAATTAGATTTAATTTGGACATAACCAAAAAGATACAGTCACAGTTGGTATTAAACAGAACTCCATAACTTCTTGAATGTTTTGGAATTAAAAAAAGAGCACAATATGGTCACCATAACTGTAAAGGTTTTGACATTATGGGCTTTATATACCTGTTGACAACCTGTGTGGTTT	GTTGGCGG	CCGCCAAC	2	1	925	560	0.00313840214345062	0.01258920349907919	4.011341734949729	4.846965996881612	0.2920539783942864	13.734932689512048	16.596130699983082	14.787713613698696	231	450	U6	0.6402970074497952
>U6__fullTreeAnc118__fullTreeAnc118refChr11895:581246-581479()_BC_3	GAAGGCCAATTTCCCATGGTCCCTTTATTTGCATATGTAATTTAAGCTGTTTAGGGAGACATTTCGATTTAATTTGGCATTGATTACAAGATACAAGCACAGCCTACATTATATACAGTTATTATAATTTAAAAACTATTTTAACATTTAAAAACGCGAACACAATAATCACCATAACTGTAAAATTTTTCGTATTCTGTACCTTATATATTTTGCGAGATAACCTAGCAACC	TAATACGA	TCGTATTA	3	1	3314	560	0.01124396184150852	0.01258920349907919	1.119641250702625	1.19350611126323	0.15610382419764404	7.172413978052454	7.645591755344343	8.99612613911547	233	450	U6	-0.0767262063926581
>U6__fullTreeAnc51__fullTreeAnc51refChr8346:625993-626227()_BC_3	CAGGTCTGTTTCCCATCGTCCCTTCATTTGCATATACAATGTAGAAAAGAAGTTGCGGATATAACTGAATTTACTCTGAATCTAAACTAAAGAAGACGAATATACAATATAGAATTCAGAAGGTACTAATTTATAGAGCAATTGAATTTGAAAACACTGTACAAGATTCTCACCATAAGTGAAAAAGTTTTGATATTTTTGGCCTTATATACTTCCTGAGAAGGCCTCTGGTTC	CGTATGAA	TTCATACG	3	1	2249	559	0.00763055829256266	0.01256672277854512	1.6468942765031531	1.9442728002599683	0.24982389952124556	6.592220678883037	7.782573260548369	10.559919760097802	234	450	U6	0.1544968708710842
>U6__Propithecus_coquereli__KQ025658.1:849850-850083()_RC_BC_1	GAGGGCCAATTTCCCATGGTCCCTTCGTATTTGCATATACGATGTAAGAAGGTTAGAGAGACTTTTCGATATAATTTGGTCATAAACGTAAAGATACGAACATAGCATATGTGATATCGGAAGTAATAATTTTTTGTATATTTTGGTTTCAAGAAGTACGCACTGTACTCACCATAACTATAAAAGATTTTAATTTCTTAACTTTATATAATTCCTGAGACAGCCTCTGGTTC	CTATGAAC	GTTCATAG	1	1	3880	559	0.01316432466658209	0.01256672277854512	0.9546044401689668	0.8820843070813001	0.13173645526586705	7.246319465955033	6.695825428892108	7.446821703225008	233	450	U6	-0.34940528039171265
>U6__Pteronotus_parnellii__AWGZ01281663.1:477-707()_RC_BC_3	GAGAGCCTATTTCCCATGGTCCCTTCATTTGCATATAAAATGTAAGATGGTTTAGGGAGACAATTAGATTTAATAGGAAAATAATCACAGAAATATAATCACATATACAATATACAGAAATCCACAAATTAAATATTTTGAAATGCAAAAAAGTATGCAGTATAGTCACCGTAAATGTAAAAGCTTTGAAACTCTGGGCCTTATATACTCCCTTACAAGACCTACAGATC	AGGTGAAT	ATTCACCT	3	1	1396	558	0.00473644258622386	0.01254424205801105	2.6484522570792857	2.347747476357227	0.2245919975596116	11.79228238698188	10.453388820027229	13.422099712446268	230	450	U6	0.5005083785157708
>RNU6_7__fullTreeAnc76_20240405.fa__fullTreeAnc76refChr9842:258165-258476()_BC_1	GCTGGGGCCCCTTACCCAAGGTGCCCCGGGCTGTAATTTGCATGTCCCACCCAACAGGTATACCCACAGGTCAATCGCGGCCAGGCGCGGCGGCCTGGCGATCGGAGCGACAAACATGCGAGCCTCGTGATGTGGTTTCGTTGCATCAAACGTCCCTAAAGGCTCTGAGGTGGACGGGAAAGCGCGCAGTTGGGTCACCGTAACTAAGAGAGGCGAGACGCCTTCGTGCCTTATATAGGCTGTGGGCAGAAACAAGGTC	GGGAGCAC	GTGCTCCC	1	1	2534	558	0.00859752543946366	0.01254424205801105	1.459052624657728	1.6704477247968756	0.27995361040343747	5.211765701307107	5.966873305865266	7.447803247641465	259	450	U6	-0.3492151353872218
>RNU6_9__fullTreeAnc89_20240405.fa__fullTreeAnc89refChr4686:87379-87779()_RC_BC_3	CGGTGCGGCTCAGGCTCCGCCCCGCTTCCGGGGATATTTGCATACGAGCATTTCCAGTAATTCCCAGCAGCCACCGTAGCTATATTTGGTAGAATAACGAGCACTTTCTCAACTCCAGTTAATAACTGCGTTAGTTGCGTGACACATTGGACTAATACAAATAGAGGTTGAATCTCTAGAGCAGTGGAGACAAGTCGCCCTATGTGAACAGAAATTTTCTCCGGGGACTATAAATAGCTGGTGGTAGAACCAACGTGTC	AGCAGATT	AATCTGCT	3	1	1291	557	0.00438019153210244	0.01252176133747698	2.85872461185885	2.9532780963918963	0.2877984084880637	9.93307998774918	10.261620666725758	11.046308917544712	259	450	U6	0.21946237753360692
>RNU6_2__Pan_troglodytes_20240405.fa__CM009257.2:857919-858247()_BC_1	ACTGCATCTGGGCCACCTCTTTTGCATATTGGCACCCACAATCCACCGCGTCTATGAGGCCAGTATAAGGCGGTAAAATTACGATAAGATATGGGATTTTACGTGATCGAAACATCAAAGTAAGCGTAAACACGAAAGTTGTTCTGCAACATACCACTGTAGGAAATTATGCTAAATATGAAACCGACCATAACTTATCCTAACCATAAAATGTTTTGATTGAAGGGCTTAAAATAGGTGTGACGGTAACCGTTGAGTC	GAATTTGC	GCAAATTC	1	1	4475	557	0.01518308063993682	0.01252176133747698	0.8247180947284414	0.9863910220092694	0.1221752437238632	6.750288107404511	8.073575234592376	6.571078533556105	259	450	U6	-0.5298999119422534
>U6__Ellobius_lutescens__LOEQ01000078.1:289872-290108()_RC_BC_2	CGGGTTTGTTTCCCATCGTCCCCTCATTTACATATACAATGTACAAAAGAAGCTGAGGACATAACTGAATTTACTCTAAATCTGAACTAAAAATTACAAAATGTAAAATATAGAATTAAAGCGGTATTAATTTGTAGAGATAATAGGATTCGTAAACATGATACAAAGTTCTCACCATATTTGATAAAGTTTTGATAATTTTGGCTTTATATACTTTCTGAGAGAACGTGGCGTTT	TGATAGTG	CACTATCA	2	1	3470	557	0.01177324912191749	0.01252176133747698	1.063577370002817	1.031818407194958	0.08853484460585856	12.013093542295977	11.654376441145072	9.034651843307923	236	450	U6	-0.07056108949961419
>U6__fullTreeAnc101__fullTreeAnc101refChr7913:635968-636216()_BC_2	GAGGGCCTATTTCCCATGAGTCCTTCATATTTGCATATACGATACAAGAATGTTAGAGAGATAATTAGAATTAATTTGGCTGTAAACACAAAGATATTAGTACAAAATATTGATGCAGAAAGTAATAATTTCTTGGGTAGTTTGTAATTTTAAAATTATGTTTTAAAATTAACTATCACATACTTACCGTAACTTTAAAGTATTTCGATTTCTTGCCTTTATATATCTTCTGGCAAAGCGCTAACACC	TGGAACGC	GCGTTCCA	2	1	2896	557	0.00982574335938704	0.01252176133747698	1.2743831056318284	1.589263975126773	0.12123837238641529	10.511384147999522	13.108588839030386	13.436375469555744	248	450	U6	0.5020420147915985
>RNU6_7__fullTreeAnc57_20240405.fa__fullTreeAnc57refChr16152:5366-5665()_RC_BC_3	ACCCCGTACCCAACGTGCCCCGGGCTTCATTTGCATGTACTACCCGCTAGGTAAGCCCCGCCAGAACACTAGATATAGCACCATCCGCATTGGTGACATCGAGACGGACTTTCCTAAACGGTCTGAATTAGATGCAAAAAAAAAAAGGGGGAGTGGGGGGAAAAAAACAAAAACAAAAACCGCGCGGTTTAGTCACCCTAAGTAGAAGATGTGAGACGCCTTCAGCCCCTTATATAGCCCGTGGACAGGGCATCGTAAC	CGGGGGCT	AGCCCCCG	3	1	1775	556	0.00602233924824309	0.01249928061694291	2.075485970105277	2.0625841969275105	0.3745692549900365	5.540993934914612	5.506549641887653	6.062622829108302	259	450	U6	-0.6460880248152008
>U6__Onychomys_torridus__OnyTor_scaffold_21380:24609-24847()_RC_BC_3	CAAGTCTGTTTCCCATCGTCCCTTCATTTGCATAGACAATGTTGAAAAGAAGCTGCGGACATAACTGAATTTAACTCTGAATCTAAACTTAAAAATGACGAATGTGCAATATAGAATTCATAAGATACGAATTTATAGAGCGGTTGGACTTGAAAAACATTATATTAAAAACATCACCATAACTGAAAAAGATTTTATATTTTTGCCTTTATATACCCTCTGAGGCAGCTGAGCAATC	TTGCGTGA	TCACGCAA	3	1	3112	556	0.01055860267072254	0.01249928061694291	1.1838006416892246	1.0578658896267297	0.08121780180603712	14.575630161923808	13.025049510119786	14.296916540457335	238	450	U6	0.5916020286173173
>U6__Camelus_ferus__KB016982.1:3486672-3486906()_RC_BC_2	AGGGCAAATTTCCCATGGTCCCTTCATTTGCATATGGGATGTAACAGGGTTAGGGAGACAATTAGATTTCAGCTAGTCGTAACTACAAACAGATAATGACAGCGTGTGTGATACAGAAGGTAGTAACTTCTTAGATACTTTAGAATTAAAAATAAAATTGACAGTAAAATCACCATAATCGGGAAGATTTTGGTATTATTAGCTTTATATACTTCGTGAGCGAGCTCACTAGTC	CGTCCGTT	AACGGACG	2	1	2822	555	0.00957467118791099	0.01247679989640884	1.303104790915648	1.419405814918676	0.1628151260504202	8.003585554527076	8.7178989406618	9.709839762528327	234	450	U6	0.03341739125309795
>RNU6_2__fullTreeAnc150_20240405.fa__fullTreeAnc150refChr2551:38611-38939()_BC_2	GGCTGCGTCTGGCCCCGTCTTTTGCATATTGCCCCCCACAATCCTCCGCGGCTGCGAGGACGCGCTTGGGCGGTAAAATTAGTCAATATCTGAGGGTTTAACGTGATCAAAGACACTTAAGTAAGCGCGACGGTAGGAGATGTTCTTTGACGTGGCGCTTTAGAAAGCCAGGTCAAATGGAAGTGTAAACTATATCGCTCTAACTGTAAAGTAATTTTATTTTTGGCCTTTAAATACCTACGCGGTGAACCCAGCTTTC	CCCGTTAC	GTAACGGG	2	1	3752	554	0.01273003766727217	0.01245431917587477	0.9783411095391926	0.9043216727303836	0.15285996055226828	6.400244419824136	5.916014039668444	9.871117263260444	259	450	U6	0.05718328909837873
>RNU6_2__Heterohyrax_brucei_20240405.fa__HetBruBak_scaffold_80467:14649-14984()_BC_3	GGGCGGAGCCATTTCTTTTGCATATTATTTCCCATAAGGCCACACGGCTATTGAGTCTGCTTAGGAGGTAAAAAAAGCCTACATTTGAGGACTCTGGACGTGATGAAATACATTCTAAGTGAGTTAACAAAGGAATGCGTTCCGTAAGATAGCGTTGTGGGCAATTTCACTTAAGTGATACCCTTACATTTAATCGCCCTAACTGTAAAAGGATGATTCTTTCTGGCCTATAAATAAGGCTCTTGAACACGCTGGGTTT	TGGCGCCT	AGGCGCCA	3	1	2297	554	0.00779341591730388	0.01245431917587477	1.5980565272055076	1.557652381553813	0.12900616603755896	12.38744299044007	12.074247529380235	9.794759394386023	259	450	U6	0.04597995712691282
>RNU6_2__Scalopus_aquaticus_20240405.fa__ScaAqu_scaffold_36362:13186-13509()_RC_BC_2	GAGGCAAAGGGGGTGGGGCTACGTCTTGCTCAACTATTTTGCATATTTCTTCCCACAAGCCCTCGCGGCTGCGAAGCTACAAAATAGCGATACATCTGATCTTTTAAATATTATTAAAGACACTCAAAGTAAGTGGCACTGAAAGAGATGTTCTTTTACATGACTCTCTAGGGCATATCTACTGTCATAGTAAGTTGTTTTAAGTGTAAAGTGATTTTAATTATGGACTATAAATAGGAATGCGGAAGAGCCACAGTTC	GCATAAAG	CTTTATGC	2	1	2157	553	0.00731841451180865	0.0124318384553407	1.6987065211025232	1.6810891353597168	0.12420688086149805	13.676428466122866	13.534589418071644	14.368908096442135	259	450	U6	0.5988484330364856
>U6__Myotis_davidii__KB103228.1:1612582-1612814()_BC_3	GGAGCTATTTCCCATGATCCCTTCATTTGCATATGCAATGTAAGAAGGCTAGGTAGAGAATTATATGTAATTTGGACATAACCAAAAAGATATAGTCACAGTTGGTATTAAACAGAACTCCATAATTTCTTGAATATTTTGGAATTAAAAAAAGGAACACAATATGGTCACCATAACTGTAAAGGTTTTGACATTATGGGCTTTATATATCTGTTGACAACCCCTATGGTTT	TCTGGAAA	TTTCCAGA	3	1	1795	553	0.00609019659188527	0.0124318384553407	2.0412868891465976	1.8296259983216483	0.11640787818478814	17.53564209723176	15.717372628485371	15.84916848533492	232	450	U6	0.740305150942846
>U6__Jaculus_jaculus__JH725488.1:15038200-15038428()_RC_BC_3	CGGGCCGACTTCCCATGGTTCCTTCATTTGCATATGGGATATAAAGCGGTTGGCAAGACGCTAACCTAGCGCCAAGCTCAAAAATTTTAAGATATCTCATGTAATACGTAAAAGTTCTCACTTGGTGAAAGCTTTTGAAGTTTGAAAGAGTGCCACAATTTGTTCACCATGACCGTAAAAGATTTTAAAGTTTGCACTTTATATACCTTCTGATAAAGCCTTAGGGTC	CCGTCGTT	AACGACGG	3	1	3905	552	0.01324914634613481	0.01240935773480663	0.9366156438015968	0.7991282767064332	0.11063667070295076	8.465688978623763	7.222996422696223	8.50880246944591	228	450	U6	-0.15707399537711017
>U6__Diceros_bicornis__DicBicMic_scaffold_16795:43145-43374()_RC_BC_3	GAGGGACAATTTCCCATGGTTCCTTCATTTGCATATGCGGTGTAAGAAGGTTAGGGAGACAATTATATTTAATTTGGCAGTAATCACAAAGATACAGTTATAGCATACGTGAAACAGAAGGGCATAACGAGTACTTTGGGATTAAAAAATTGTGCACAATATAGTTACCATAAGTGTAAAAGTTTTGATACTTTGAACTTTATATACCGTCTGAGAAAGCGGAGTACTC	TGCTTAGC	GCTAAGCA	3	1	2848	552	0.00966288573464582	0.01240935773480663	1.2842289638501527	1.441372418097382	0.12269177604763536	10.467115280420652	11.747913874339597	12.699392038901314	229	450	U6	0.42065743065774774
>U6__Ictidomys_tridecemlineatus__JH393281.1:27759889-27760121()_RC_BC_3	GAGGGCCAATTTCCCATACTGCCCTCATTTGCATACCCGTTATAAGGATGTTAGGTAAACAATTCGTTTTAACTTGCCTTAAACACAAAGAACATTTTTTAAGACAGCAATATAGGAGGCTGTAATTTCTAAAATATTTTGGGCTTTGAAAAAGGTCACACTCTTGTTCACCATAACTGTAAAAGCTTTCAGATTGTGAACCTTATATAGCTTCTGGGGAACCTCAGCAGAC	TTCTTTGG	CCAAAGAA	3	1	5261	550	0.01784987424507433	0.01236439629373849	0.6926881458086711	0.6543523163203936	0.07771407573035038	8.913290665800833	8.41999740936047	9.291648532286414	232	450	U6	-0.03009551287374933
>RNU6_2__fullTreeAnc236_20240405.fa__fullTreeAnc236refChr11626:58987-59318()_RC_BC_1	GGGGCGGGGCTGCGTCGGGTCGGTCTTTTGCATATTGCTCCCACAAGCCTTCGCGGCTGCGAGGAGGGCGTCAAAACTAGTCAATATCTGAGGTGTTAAACGTGATTAAATACAACCAAAGTAAGTGAGATAGAAGGAGATGTTCTTTTACGTGGCACTTTAGGAAATCAGATCGAATGTAAGGTCACAGTAAATCGTTCTAACTGTAAAGTAATTTTATTTTTGGCCTTTAAATAGCTACGCGGGGAGGCCAGCTTTT	CTGGTGGC	GCCACCAG	1	1	821	548	0.00278554395651131	0.01231943485267035	4.422631645741295	4.87093215120536	0.5562903662451173	7.95022152836017	8.756096540163863	8.765496761359449	259	450	U6	-0.11419424215823322
>U6__Ctenodactylus_gundi__CteGun_scaffold_13118:33708-33931()_RC_BC_2	AGGGGACTAATTTCCCATGGTTCCCTCATTTGCATATACGATGTTGAGAAATTTGATAGAAGTGGCTTAATTTGGCTCGAATAAAGATAAAAGTACGCATTATAAATCAAACATAATTTCCAGCGTGTTTTAGAGATTTTGAAAGGGCCACACTGTGAGTATCATAAGTGAAAAAATTTTTAGATTCTTAGCTATATATACTTCTTGGGAAACCCCAAACGTC	GCTGAGGG	CCCTCAGC	2	1	1680	547	0.00570001686594276	0.01229695413213628	2.1573539905837467	2.1817684353325815	0.29680901383235375	7.268492161772021	7.3507485745190575	8.102392845883298	223	450	U6	-0.22768206035547792
>U6__fullTreeAnc63__fullTreeAnc63refChr16545:119643-119875()_BC_1	GAGGGCCAATTTCCCATGGTCCCTTCATTTGCATACACAATATAAGGATGTTAGGTAAACAATTAGATTTAATTTGGCTTAAACACAAAAATAAATTTATAGGACAGCAATATAGGAATTTATAATTTCTAGAATATTTTGGACTTTGAAAAAGATCCACAATGTTATCACCATAACTGTAAAAGTTTTCAGATTCTTGACTTTATATAGCTTCTGAGAAGGCCTGAGTATC	TAGAAGTG	CACTTCTA	1	1	1975	547	0.00670091268466485	0.01229695413213628	1.8351163059142757	1.570347268170076	0.08496254339484745	21.59912159627705	18.48281849181683	15.730266753156306	232	450	U6	0.7294411346180897
>U6__fullTreeAnc146__fullTreeAnc146refChr4450:21208-21441()_RC_BC_1	AAGGGCCGATTTCCCATGGTCCCTTCATTTGCATATACAATGTAAGAAGGTTAGGTAGACAATTAGATTTAATTTGTACATAATTACAAAGATACAATTACAGCAGGTATTACACAGAAACCCATAACTTTTTGAGTATCTTGGAACTTAAAAAAGTGCACAATATAGTCACCATAACTGTAAACGTTTTGAAATTCTGGGCTTTATATACTGTGTGACAAGAACGGAGGTTT	AACCTGTG	CACAGGTT	1	1	1967	545	0.00667376974720798	0.01225199269106814	1.835842882681687	1.83329560540084	0.11421188094150858	16.07400970501378	16.051706620082086	14.19850696486931	233	450	U6	0.5816372305092362
>U6__Microcebus_murinus__CM007663.1:109703706-109703941()_RC_BC_2	AAGGGCCAATTTCCCATGGTCCCTTGATATTTGCATATACAATGTAATGTGGTTAGAGAGACTTTTAGATATAAGTCGTCATAAACGTAAAGATACAACTATAGGATATATGACACCGAAAGTCACAATCTTTTGAGTATTTCGGAGTTTCAAGAAACCCACACTATGCTTACCATAACTGTAAAGTTTTGTCAAATTCTTTGCTTTATATAACCTCTGAGACGGCCCTGAGATC	GCAACTAG	CTAGTTGC	2	1	2801	545	0.00950342097708671	0.01225199269106814	1.289219189659007	1.2611715485542616	0.18809671467181177	6.854022899381399	6.70491002862402	6.561666724784559	235	450	U6	-0.5319677769465719
>U6__fullTreeAnc167__fullTreeAnc167refChr7424:30520-30753()_BC_2	GAGGGCCAATTTCCCATGGTCCCTTCATTTGCATATAGAATGTAAGAAGGTTATGGAGACTATTAAATTTAACTTGGCCGTAATCACAAAGACATGAGAGTATGTGTGATACGAAAGGTCAAAACGTCTTGTATACTGTGAAATTTTTTAAAAAGGGCCACAGTGTAATCACCATAACCGTAAAAGTTTTTATATTCTTAGCTTTATAAACGTCGCGAGAAGCACTTACTGTT	GCCACATA	TATGTGGC	2	1	1618	545	0.00548965910065201	0.01225199269106814	2.2318312424195788	2.066398270824488	0.08963034710074741	24.900397182562823	23.05467219157134	18.08958662098993	233	450	U6	0.9310574387050052
>RNU6_9__Macaca_nemestrina_20240405.fa__KQ004606.1:21303617-21304017()_RC_BC_2	CGGTGCGGCTCAGGCTCCGCCCCGCTTCCGGGGATATTTGCATACGAGCATTTCCAGTAATTGCCAGCAGCCACTGTAGCTATATTTGGTAGAATAACGAGCACTTTCTCAACTCCAGTTAATAACTGCGTTAGTTGCGTGACACATTGGACTAATACAAATAGAGGTTGAATCTCTAGAGCAGTGGAGACAAGTCGCCGTATGTGTAAAGAAATTTTCTCCGGGGACTATAAATAGCTGGTGGTAGAACCAGTGTGTC	TGGAATAC	GTATTCCA	2	1	2130	545	0.00722680709789171	0.01225199269106814	1.6953534977628535	1.3872732530302971	0.11132658191481722	15.228649515711105	12.461293872219889	10.846058823742366	259	450	U6	0.19306889846187875
>U6__fullTreeAnc84__fullTreeAnc84refChr10308:199554-199791()_BC_3	GAGGGCCTATTTCCCATGGTTCCTTCATATTTGCATATAGGATGCAAGACTGTCAGAGGGACGATTACAATTAATTTGGCCATAAACACAAACCTATTGGCACAAACTATGTGATATAGAAAGTTATGATTTTTTAAGAAGTTTGTAATTAAAAAAATGGACCACTATGTACTTACCATAACTGAAAAGTCTTTTGATTTCTCGACTTTATATATCTTCTGGGAAAGCGTTAGAGTC	ATCCATGT	ACATGGAT	3	1	2221	544	0.00753555801146361	0.01222951197053407	1.6229072819729722	1.3696286748469126	0.08485811907180454	19.124949972078852	16.14021957861182	12.008693266497266	237	450	U6	0.3399771703163978
>RNU6_7__fullTreeAnc121_20240405.fa__fullTreeAnc121refChr16164:117303-117601()_RC_BC_1	GCCTGGGATCCGCGCCGGCCCCATTACCCAAGGTGCCCCTGGCTTTCATTTGCATGTCCCACCCGACAGGTAAAGCCCAAGGGTCAGTCGCGCCCCGGCGGCCACAGCACCAAACATGCCAACCTCGTGAGGTGGTTCCATGGCATCAAATTTTTCTAAACATTCCAAGGCTGCCAAGAAAGTGTGCAATTGGGTCACCGTAAGTAGGAGAGGTGAGAGACTGCCGTGCCTTATATACCTGGTGGGCCGAACCTGTAAC	CGGCGAGC	GCTCGCCG	1	1	3106	544	0.01053824546762989	0.01222951197053407	1.1604884331171832	1.066760236382887	0.6785490931832397	1.7102497737828344	1.5721194635725673	1.959009395888089	259	450	U6	-2.275905779247664
>RNU6_7__fullTreeAnc1_20240405.fa__fullTreeAnc1refChr31404:19364-19663()_RC_BC_3	CCGCGACCCGCGCCTTACCCAAGGTGCCCCGGGCGCTCATTTGCATATCCATTCCTTAGGTAAACCCGACAGGTCATTCGCGGCCAGGCGCGGCCTGCGATCATGGCCCCAAGCGTGCGAGCCTCACGATGTCGTTCCATTTGATCAAATTTCCCTGATCGTGCTAAGGTCGATGGGAAGGCGCGAGATTTGCTCACCGTAAGTGTGAAAGGCGAGATGCTGCCGTGCCTTATATATGGAATGGGTGGCCGCTTCATTC	GATCTTAC	GTAAGATC	3	1	2278	544	0.00772895144084381	0.01222951197053407	1.582298978604904	1.3736404018214894	0.1281937362442072	12.343028801271908	10.71534727098307	11.912058299411608	259	450	U6	0.32832071831666787
>RNU6_2__fullTreeAnc92_20240405.fa__fullTreeAnc92refChr6339:107023-107352()_BC_3	CTACATCCGGCCCACCTCTTTTGCATATTGCACCCACAATCCACCGCGTCTAGGAGGCCAGTATAAGACGGTAAAATTTTGATAAGATATGGGATTTTGCGTGACGGAAGACACTCAAAGTAAGTGCAAGCAGAGAATTTATTTGGCAATATACAACTGTAGGAAGTTATGCTAAACATAAGACTGACCATAAGTTCTCCTAACTGTAAGGTAATTAGTTTGAAGGCCTTTAAATAACCGTAGCTGGAACTTTCGAGTC	TGCAGCGG	CCGCTGCA	3	1	1370	544	0.00464822803948903	0.01222951197053407	2.631005162964942	2.494537526715799	0.1940798844596967	13.556300130172971	12.85314824697262	14.078712785749298	259	450	U6	0.5694134331487231
>RNU6_2__fullTreeAnc19_20240405.fa__fullTreeAnc19refChr3773:339468-339805()_RC_BC_1	GGGCGGGGCCGCTGGCTCTTTTGCATACAGCATCCCATAAGCCTAGGCGGCTGCAAGGCCACTCTTGTTAGGTCAAATTAGTCAACATCTCAGGCTTTTTAGTGTGTTTAAAAAATTAAAAGTAAACTTGATGAGAGGAGATATTTTGTAATGGGACACTGTGAAAATATATCAAGTATAAGCTGATGATAAGTTGGCCTAAGTGTAAAGTGCTCCTAGTATGAGTCCTTAAATACCTCAGGCTACAAGGTTACGGTTT	CCATCTTT	AAAGATGG	1	1	4290	542	0.01455540021124669	0.01218455052946593	0.8371154590480546	0.9116547086327016	0.0929243330430935	9.0085710775007	9.81072103266992	10.10730792634873	259	450	U6	0.09129678619637066
>RNU6_8__fullTreeAnc109_20240405.fa__fullTreeAnc109refChr5098:601168-601476()_RC_BC_2	CACGCGGGGCCCCTTACCCAAGGTGCCCCGGGCGCTCATTTGCATGTCCCACCCAACAGGTAAACCTGACAGGTCAGTCGCGGCCAGGTACGGCCTGGCGGTCAGAGCACCAAACGTACGAGCCTTGTGATGAGGTTCCGTTGCATGAAATTCTCCTAAAGGCTCCAAGATGGACAGGAAAGCGCGCGGTTCGGTCACCGTAAGTAGAACAGGTGAGAGACTCCCGTGCCTTATAAGGCCTGTGGATGGAGCTATTAGC	TGGCACGC	GCGTGCCA	2	1	3140	542	0.01065360295182159	0.01218455052946593	1.143702330992406	1.2221854562387398	0.231670113224545	4.936771148740617	5.275542188966529	4.65160490148402	259	450	U6	-1.0283015341590669
>U6__fullTreeAnc126__fullTreeAnc126refChr3333:788485-788715()_RC_BC_3	GAGGGCCAATTTCCCATGGTTCCTTCATTTGCATATATACTGTAAGAGGGTCAGAGAGGCGATTAGATTTAATGTGAACATAATCATAAAGATATAATTATGGTATGTGTAACACATAAGGTCATATTTTCTTGAATATTTTGGAATTTAAAGTATTCTATGTAGTCACCATAACTGTAAAAGATTGTGTATTCTTGGCTTTATATACCTTCTGAGACAACCGTTACACC	TTCAAAGT	ACTTTGAA	3	1	2247	542	0.00762377255819844	0.01218455052946593	1.5982311167406116	1.6537096542263323	0.11141966434116742	14.344246378689691	14.842170491221976	17.173020895571405	230	450	U6	0.8560418437631975
>RNU6_2__Pteronura_brasiliensis_20240405.fa__PteBra_flattened_line_138:177175-177481()_BC_1	CTGCGTCTAGTCCGGGTCTTTTGCATATCATCCCCCACAAGCCTTCGCGGCGCTAAGGTGCGCATGGGGGATTAAATTAGTTAATATCTAAGGGTTCTAGCGGTCAGAGACATCCAAAGCAAGCGTGATAGTAGGAGAGAGTCGTTTACACGGAACCCTAGGGGGAAAACCGTGGCGCGTGTATTCCTAGCAGTGCGGCCTAACTGAAAAGTGGCTTTATTTTTGAACTTTAAATAGCTCTGTGCGGGCTGCTCTTGCC	AATGGGGT	ACCCCATT	1	1	2552	541	0.00865859704874162	0.01216206980893186	1.404623605933874	1.4052657749989166	0.19036845507433744	7.378447261051623	7.3818205566157005	6.834596114555194	259	450	U6	-0.4731740110430209
>U6__Eptesicus_fuscus__JH977619.1:24305545-24305782()_BC_2	GGAGCCAATTTCCCATGATCCTTTAATTTGCATATACAATGGAAGGTTAGGTAGATAATTAGGTTTAACTTGGACATAACCAAAAAGATACAGTCCCAGTAAGCATTATACATAACTCTGTAACTTCTGGAATGTTTGGAAAAAATTTTTTTTGAAGAAAAGCACAATATAGTAACCATAACTGTAAAGGGTTTGAGATTCTCGGCTTTATATACATTTTGACAAGCAAGTAGGTTT	GCGGGCTT	AAGCCCGC	2	1	1570	541	0.00532680147591079	0.01216206980893186	2.283184358180411	2.136746910631365	0.09819004524886882	23.252707057966393	21.761339504586704	15.943194898841805	237	450	U6	0.7488387622602334
>RNU6_7__fullTreeAnc196_20240405.fa__fullTreeAnc196refChr2366:541092-541396()_BC_2	GTCCCGCGAACAGCCCCTTACCCAGGGTGCTCCGGGCGCGGCGCTCATTTGCATGTCCCACCCCCGCAGGTAAACACGACAGGTCTGTCACGGCCTAGCCAGCATAGCACCAAACGTGCGAGCCTTGTGAGTGGCTCCTTGTCTTCATATTTCCCTCAAACGTTCCGAGGTCGTCGGGAAGGCGCACAAGTCAGTCACCCTAACTAAGAGAGCCAGGAGCCGGCCGTGCCTTATATAACTGGTGGACGGAGTCGGTAGC	GGGGTTGT	ACAACCCC	2	1	3173	541	0.01076556756883118	0.01216206980893186	1.129719332601086	1.191922587174651	0.1569058755028181	7.199981064958885	7.596417810072664	9.003422795645934	259	450	U6	-0.07555652699609537
>U6__fullTreeAnc19__fullTreeAnc19refChr637:1312-1553()_BC_3	GAGGGCCGATTTCCCATGCTCCCTTCATTTGCATATATGGAGCACAGAAGTTAGGTTAAAAAATAGGTTTAATTTAGTCTTAAGCACAAAGACACAAGAAACAAATACAAGTATGCGATACAGAAAAGTCATAATTTCTAGAGTAGTTTGGAATTAGAAGACGTACTGAAGACTATCCACCATAACTGTAAAAGTTTTTATATTTTTGGCTTTATATACTGTCTGAGAAAGCCCTAAGTTC	GCTTAGAT	ATCTAAGC	3	1	2769	540	0.00939484922725923	0.01213958908839779	1.292153689191166	1.463784760679823	0.11959043972618635	10.804824299916232	12.23998142352597	14.530039192878911	241	450	U6	0.6149365929564576
>U6__fullTreeAnc33__fullTreeAnc33refChr26198:358181-358421()_RC_BC_3	GAGGGCCGATTTCCCATGCTCCCTTCATTTGCATATATGGCGCACAGAAGTTAGGCTGAAAATTAGGTTTAATTTAGCCTTAAGCACAAAGACGCAAGAAACAAATACAAGTATGTGATACAGAAAATCATAATTTCTAGAATAATTTGGCATTAGAAGGCTTCTGAAGATCTACTCACCATAACTGTAAAAGAATTTATATTCTTGGCTTTATATACCTCTTGAGAAACATAATGGATC	AACCGTGG	CCACGGTT	3	1	2422	539	0.00821752431506748	0.01211710836786372	1.4745448754737531	1.6339823063944674	0.1248879450183557	11.806943218234782	13.083587100054444	13.175137351754843	240	450	U6	0.4737160006399051
>RNU6_2__Colobus_angolensis_20240405.fa__KN985201.1:846181-846515()_BC_2	AATATGCAAAAGAGGTCTTTTGCATATTGACACCCACAATCCACCGCGTCCACGAGGCCAGTATAAGACGGTAAAGTTATGATAAGATATGGGATTTTGCGTGATGGAAGACACTCAAAGTAAGTGCAAGAACAGAATTTGTTTGGCAATATACAACTGTAGGAAGTTATGCTAAATATAAAACTGACCATAAGGTTTCCTAACTGTAAGGTAATTAGCGTGGAGGACTTTAAATAGCTGTAGCTGGAACCTTTGAGTC	CGATGACG	CGTCATCG	2	1	2171	539	0.00736591465235817	0.01211710836786372	1.645024269183524	1.8888685145729305	0.191595996523928	8.585901057583323	9.858601165171182	7.838327259122557	259	450	U6	-0.275484288023359
>RNU6_2__Heterohyrax_brucei_20240405.fa__HetBruBak_scaffold_80467:14649-14984()_BC_1	GGGCGGAGCCATTTCTTTTGCATATTATTTCCCATAAGGCCACACGGCTATTGAGTCTGCTTAGGAGGTAAAAAAAGCCTACATTTGAGGACTCTGGACGTGATGAAATACATTCTAAGTGAGTTAACAAAGGAATGCGTTCCGTAAGATAGCGTTGTGGGCAATTTCACTTAAGTGATACCCTTACATTTAATCGCCCTAACTGTAAAAGGATGATTCTTTCTGGCCTATAAATAAGGCTCTTGAACACGCTGGGTTT	CGGCCGAA	TTCGGCCG	1	1	1918	539	0.00650751925528465	0.01211710836786372	1.8620165215836448	1.6982696426271795	0.3319258596075205	5.609736233824478	5.1164125766979005	9.794759394386023	259	450	U6	0.04597995712691282
>RNU6_2__fullTreeAnc29_20240405.fa__fullTreeAnc29refChr16124:772473-772812()_RC_BC_1	GGCGGAGCCACCGTCTATTTTGCATACAGTATCCCATAAGCCTAGGCGGCGACAAGGCCTCTCTTATTAGGTCAAATTAGCCAAAATCTCAGGCTCTTTAGTGTGTTTAAAGACATTCAAAGTAAACTGGATGACCAGAGATGTTTTTTGATGGGACGCTGTGAGAATTATACCAAATGTAAACCAATGATAAATTGACCTAACTCTAAAGTAATAATAATATTGGCCTTTAAATACTCAAGGCTGCAAAGGTGAGTTT	GACCGTGC	GCACGGTC	1	1	1451	539	0.00492305028123985	0.01211710836786372	2.461300956855569	2.2111900500329473	0.2046913309546116	12.024451379435016	10.802558367863943	12.76150186973146	259	450	U6	0.42769612482080815
>U6__Chlorocebus_sabaeus__CM001967.1:15661562-15661810()_BC_1	GAGGGCCTATTTCCCATGAGTCCTTCATATTTGCATATACGATGCAAGAATGTTAGAGAGATAATTAGAATTAATTTGGCTGTAAACACAAAGATATTAGTACAAAATATTGATGCAGAAAGTAATAATTTCTTGGGTAGTTTGTAATTTTAAAATTATGTTTTAAAATGGACCATAACATGCTTACCGTAACTTTAAAGTATTTCGATTTCTTGCCTTTATATATCTTCTGGAACGCTGCTAGCACC	AGCATATA	TATATGCT	1	1	2479	538	0.00841091774444768	0.01209462764732965	1.4379676528537808	1.3316439026345308	0.12338696162225578	11.654129690429212	10.792419921249904	9.581236026580148	248	450	U6	0.0141816863366854
>U6__fullTreeAnc101__fullTreeAnc101refChr7913:635968-636216()_BC_3	GAGGGCCTATTTCCCATGAGTCCTTCATATTTGCATATACGATACAAGAATGTTAGAGAGATAATTAGAATTAATTTGGCTGTAAACACAAAGATATTAGTACAAAATATTGATGCAGAAAGTAATAATTTCTTGGGTAGTTTGTAATTTTAAAATTATGTTTTAAAATTAACTATCACATACTTACCGTAACTTTAAAGTATTTCGATTTCTTGCCTTTATATATCTTCTGGCAAAGCGCTAACACC	CGTGAGCG	CGCTCACG	3	1	2548	538	0.00864502558001319	0.01209462764732965	1.3990273985182584	1.268635732178669	0.09099891173606738	15.374111314385692	13.941218724221796	13.436375469555744	248	450	U6	0.5020420147915985
>U6__Hystrix_cristata__HysCri_scaffold_40092:11834-12073()_RC_BC_3	GAGGGTCGAGTTCCCATGCTCCCTTCATTTGCATATATGGCGCAGAGAGGTTAGGTTAAAAATAGGTTTAATTTAGCCTTAAGCACAAAGACACAAGAAACAAATCCAAGCATGAGATATAGAGAACCATAATTTGTAGAGTAGTTTAGAATTAGGAACGAACCCATAATTTAATCACCATAACTGTAAAAGTTTGTATCTTCTTGGTTTTATATACTTTCTGAGAGGCTCCATCGTTC	ACGCATAC	GTATGCGT	3	1	2971	537	0.0100802083980452	0.01207214692679558	1.1976088638342697	1.2425849636645194	0.13421037930841856	8.923369936107077	9.25848634112739	14.076301184763324	239	450	U6	0.5691662867757735
>RNU6_2__Alouatta_palliata_20240405.fa__AloPal_scaffold_76583_0:9899-10229()_BC_3	ACATCTGGCTCTCCTGTTCTTTTGCATATTGGCACCCACAATCCACCGCTTCTATGAGGCCAACATAGGCAGTAAAATTATGAGAACGTATAGGATTTTAGGTGATCGAAGAGATGCAAAGTACGTGTAAACACAGGAGTTGTTCTGCAATATGCCACTGTAGAAAACTGCTAGATATAAAAGCCACCCACAAATTCACCTAAGTGTAAAGTGGTGTAATTACTGGGCTTTAAATACCTGCAGTGGCTAGCGTATAACC	CAAATCAC	GTGATTTG	3	1	3677	537	0.01247557262861401	0.01207214692679558	0.9676627507347332	1.0374664617111726	0.12657634742563392	7.644893934889803	8.196369091158239	10.980346026714413	259	450	U6	0.21082151761109832
>U6__Micronycteris_hirsuta__MicHir_scaffold_33553:7178-7407()_BC_2	GGGAGCCAATTTCCCATGGTCCCTTCGTTTGCATATATAATATAAGAGGGTTATAAAGACAATTAGATTTAATAGGAAAATAATCACAGAATACAATTACAGTAAGTACTATACGGAAAACTAAATTAGATATTTTGGAGTCTAACTAAAATAACCCAGTATAGTCACCATAACTGTAAAAGTTTTGGTATTTTGGGCTTTATATATTTTGTAACAAGGCTATAACATC	CCCCAATA	TATTGGGG	2	1	1910	537	0.00648037631782778	0.01207214692679558	1.8628774525924685	1.595821448861717	0.07792860734037206	23.90492421423496	20.47799265668358	17.684772228944038	229	450	U6	0.8984056364645102
>RNU6_2__Uropsilus_gracilis_20240405.fa__UroGra_scaffold_62707:7101-7414()_RC_BC_3	GACGTCGAGGGGGTGGGGCTGCGTTTTACCTGGGTCTTTTGCATATTTCTTCCCACAAGCCTTCGCGGCTTCGAGGCAGTAAAGAAAGCTATATCTTTGGTGTTAAACATTACTAAAACAACCAAAATAAGTGATATAGAAGGGAATATTCTCTGATGTGGTGCTAGGAGATCAGATTTAATACCGCATGAAAATCATTCTAACTATAAAGTAATTTTATTTTCTGTCTTTAAATAGCCACGTGGGGAGAGCAGCTTTT	CCTTAGGG	CCCTAAGG	3	1	1618	537	0.00548965910065201	0.01207214692679558	2.1990704168427775	2.363621015385998	0.14677284051044795	14.982815684392492	16.103939987573824	12.61990260365714	259	450	U6	0.41159877460727207
>RNU6_2__fullTreeAnc5_20240405.fa__fullTreeAnc5refChr14659:38371-38713()_RC_BC_3	CTGCGCAGGGCCGGGCTGATTTGCATATTGTGTCCCACAAGCCTCCGCGGCTGCGAGGCCGCGCCCGCGGGGCAGAATTAGCCAACATCTGAGGATTTGGGAGAGATCAAAGACACTAAAAGTAAATATGATATTGGAGATACTTCCTAACGGGGCGCTCTAGAAAACTGTGCTGAATATATAGCTACATATGGTCGCCCTAACTGTAAAGACTTACTGCTTGTGGCCTTTAAATATGTCTGCGCGAAACGTTAGAGTT	GAAAGACG	CGTCTTTC	3	1	2017	537	0.00684341310631342	0.01207214692679558	1.7640535123706564	2.016263972747552	0.10472758543027376	16.844210674036212	19.252463087578334	13.86074489685084	259	450	U6	0.546902790614893
>RNU6_2__fullTreeAnc218_20240405.fa__fullTreeAnc218refChr3582:162994-163318()_BC_1	CTGCGTCTCGTCCGGGTTTCTTTTGCATATCATCCCCCACAAGCCTTCGCGGCTGCGAAGCCGCACTTGGCGATTAAATTAGTCAATATCTAGGGTTTTAGTGTGATTAGAGACACTCAAGGCAAGCGTGATGGTAGGAGATAGTCATTTACATGGAACCCTAGGAAAATCATGGTGAGTGCAGTTACATCAATGTGGCCTAACTGTAAAGTGATTTTAGTTTTGAACTTTAAATAGCTCTGTGTGGGACCTCATCGTC	GAAGCACC	GGTGCTTC	1	1	3816	537	0.01294718116692713	0.01207214692679558	0.9324150771623728	0.8159651685923767	0.09010495223730518	10.348100232123922	9.055719450840034	11.894685827761514	259	450	U6	0.3262151651160752
>RNU6_7__fullTreeAnc169_20240405.fa__fullTreeAnc169refChr21236:5825-6121()_RC_BC_2	GGACCTGGGGCCCGCGACGGGGCCCCTTACCCAAGGTGCCCCGGGCGCTCATTTGCATGTCCCACCGACAGGTGAACCCAACAGGTTTCGCGGCCTAGCAGCCACAGCACCAAATGTGCGAGCCTGGTGAGTGGTTCCGCGACATCAAATTTCCCTAAACGTTCCGCGGTCACCGGGAAGACGCGCAATTCGGTCACCGTAAGTGAAAGAGGCGAGAGACTGCCGTGCCTTATATAGGCTGGGGGGCGGAGACAGTATC	GGTATGCT	AGCATACC	2	1	2473	537	0.00839056054135503	0.01207214692679558	1.4387771671862573	1.3787665655521777	0.10668073781774802	13.48675680931496	12.924231625653398	13.228342536028885	259	450	U6	0.4795303069148951
>RNU6_7__fullTreeAnc117_20240405.fa__fullTreeAnc117refChr43754:4839-5113()_BC_1	CTGCCTGAGCAACCAAAGACCCCAGTCTGGGACCATTACCCAAGATGCCACTGGCCCTTATTTGCATGTCCCCCGCGACAGGTGAGGCCGCGCCCCATGACTGTAGCCCCAAACATGCCAATCTTGTGAGCTGATTCCATTACATAGGTATATTATAAACATTTCAGGACTATCAAGAAAGCATGTAACAGACTCACCGTAACTAGAAAAGGTTAGAGACAGCTGTGCCTTATATATCTGGCGGATCTAGCCTTGTAAC	TGCACATG	CATGTGCA	1	1	1754	537	0.00595108903741881	0.01207214692679558	2.0285609660499513	1.872336602726591	0.19186349529743435	10.572938655710384	9.758691197739418	9.666146245378483	259	450	U6	0.02691072600920215
>RNU6_7__fullTreeAnc74_20240405.fa__fullTreeAnc74refChr5637:2065781-2066089()_BC_3	CGCTGGGGCCCCTTACCCAAGGTGCCCCGGGCGCTAATTTGCATGTCCCACCCAACAGGTATACCCACAGGTCAATCGCGGCCAGGCGCGGCGGCCTGGCGATCGGAGCGACAAACGTGCGAGCCTCGTGATGTGGTTTCGTTGCATCAAACGTCCCTAAAGGCTCTGAGGTGGACGGGAAAGCGCGCAGTTGGGTCACCGTAAGTAAGAGAGGCGAGACGCCTTCGTGCTTATATAGGCTGTGGGCAGGAACAACGTC	CTGTAAGT	ACTTACAG	3	1	4549	536	0.01543415281141287	0.01204966620626151	0.7807144553701267	0.7132584964729609	0.12204995120220036	6.396679782990783	5.843988378916304	6.264631452787893	259	450	U6	-0.5988004578503705
>U6__fullTreeAnc63__fullTreeAnc63refChr16545:119643-119875()_BC_3	GAGGGCCAATTTCCCATGGTCCCTTCATTTGCATACACAATATAAGGATGTTAGGTAAACAATTAGATTTAATTTGGCTTAAACACAAAAATAAATTTATAGGACAGCAATATAGGAATTTATAATTTCTAGAATATTTTGGACTTTGAAAAAGATCCACAATGTTATCACCATAACTGTAAAAGTTTTCAGATTCTTGACTTTATATAGCTTCTGAGAAGGCCTGAGTATC	GTGACACC	GGTGTCAC	3	1	2316	536	0.00785788039376395	0.01204966620626151	1.5334499384623084	1.526646772286366	0.09209744503862154	16.650298364077834	16.576429146825504	15.730266753156306	232	450	U6	0.7294411346180897
>U6__Ziphius_cavirostris__ZipCav_flattened_line_169929:4841-5073()_RC_BC_2	GAGGGCCAATTTCCCATGGTCCCTTCATTTGCATATAGAATGTAAGAAGGTTATGGAGACTATTAAATTTAACTTGGCCGTAATCACAAAGATATGAGAGTATGTGTGATACGAAAGGTCAAAACGTCTCGTATGCTGTGAAATTTAAAAAAAGGGCCACAATGTAATCACCATAACCGTAAACGTTTTTATATGCTTAGCTTTATAAACGTCGCGAGAAGACCTTACTACT	ACACCGGC	GCCGGTGT	2	1	2282	535	0.00774252290957225	0.01202718548572744	1.5533935935608232	1.5695891400603466	0.0897737556561086	17.30342662182167	17.483830642809302	14.63110647071685	232	450	U6	0.6249368752522898
>U6__fullTreeAnc28__fullTreeAnc28refChr26176:311826-312066()_RC_BC_2	GAGGGCCGATTTCCCATGGTCCCTTCATTTGCATACACGGCGCGCTGAAGTTAGGCTGAAAACTAGATTTAATTTAGCCTTAACTACAAAGACGCAAGAAACAAATATAAATATGTGATCCAGAAAAAAATTATAATTTTTAGAATAGTTTGGCACTAGAAGGCAGACAAACTACTCACCATAACTGTAAAAGATTTTATATTCTTGCCTTTATATAGTTCCTGAGAAAACCAAAAAATC	GACGTCGC	GCGACGTC	2	1	2038	535	0.0069146633171377	0.01202718548572744	1.7393739845465153	1.7817790459752074	0.12957630604689432	13.423549702960562	13.75080908179596	8.082968500240533	240	450	U6	-0.23114487097625364
>U6__Pipistrellus_pipistrellus__PipPip_scaffold_706:173517-173765()_RC_BC_1	GGAGCCAATTTCCCATGATCCTTTAATTTGCATATACGATTGAAGGTTAGGTAGACAATTAGATTTAATTTGGACATAATCAAAAAGATACAGTCACAGTAGGTATGATACAGAACTTTATAACTTATGGAATCTTTTGAAAAAAACTTTTTTTAAGAAAAAAAAAAAAAGAGCGCAATATAGTCACCATAACCCTAAAGGGTTTGACATTCTCGGCTTTATATACCTTTTGACAAGCCCTACGGTTT	CCGCAGGA	TCCTGCGG	1	1	2430	534	0.00824466725252435	0.01200470476519337	1.4560569150341112	1.5611958074380847	0.17301391072650243	8.415837252160737	9.023527650941302	10.53796096758288	248	450	U6	0.1514937396169606
>U6__fullTreeAnc133__fullTreeAnc133refChr7972:2250788-2251018()_RC_BC_1	GAGAGCCAATTTCCCATGGTCCCTTCGTTTGCATATATAATGTAAGAGGGTTAGGAAGACAATTAGATTTAATAGGAAAATAATCACAAAAATACAATTGCAGTAGGTATTATACAGAAAACTGTAAATTAAATATTTTGGAGTCTAAAAAAGTGCACAGTGTAGTCACCATAAATGTAAAAGTTTTTCTATTCTGGACTTTATATACTTTGCAACAAGGCCACAAGATC	CTGGAGTT	AACTCCAG	1	1	2037	534	0.00691127044995559	0.01200470476519337	1.7369751121909132	1.882384418390612	0.2451975310115929	7.083982881168528	7.677012124162103	8.8922767979938	230	450	U6	-0.093477239242379
>U6__Pan_troglodytes__CM009253.2:46276920-46277168()_RC_BC_1	GAGGGCCTATTTCCCATGATTCCTTCATATTTGCATATACGATACAAGGCTGTTAGAGAGATAATTAGAATTAATTTGACTGTAAACACAAAGATATTAGTACAAAATACGGACGTAGAAAGTAATAATTTCTTGGGTAGTTTGCAGTTTTAAAATTATGTTTTAAAATGGACTATCATATGCTTACCGTAACTTTAAAGTATTTCGATTTCTTGGCTTTATATATCTTGTGGAAAGTAAGAAACACC	GGAACTAA	TTAGTTCC	1	1	2194	534	0.00744395059754667	0.01200470476519337	1.6126792632328577	1.7498097065204885	0.0904977375565611	17.820105858723075	19.33539725705139	16.05534362890416	248	450	U6	0.7589515415706128
>RNU6_7__fullTreeAnc16_20240405.fa__fullTreeAnc16refChr2995:497-811()_RC_BC_2	CCTACCCATGGTGCCCCGGGCGCTCATTTGCATGGGCCACGCAACAGGTAAACCCCGAGTCAGGTCAATAACGTCCGGGGGCGTCCTGAGCGGCCCGCGCGCAAAGCGTGAAATCGCCGCGCCTCGGGAGGTGGTTCCGTGGCAGAAAACGGCCCGAAGCACGCCCAGCTGCTCGCCAAGGCGCGCGGCTTACTCACCATAAGTATGAAAGGGGAGGCGTTGCCCGGCCTTTATATAGGGTGTGGACGGAGGCCATGTC	TGTCTGGA	TCCAGACA	2	1	1917	534	0.00650412638810254	0.01200470476519337	1.8457059486347889	1.6511288391145975	0.2210338680926916	8.3503309450332	7.470026441478141	7.263603897173022	259	450	U6	-0.3853445654503848
>RNU6_7__Bos_taurus_20240405.fa__CM000197.6:43230170-43230460()_BC_3	CCGACTTGGAGCCGGTGACAGGGCCCTTACCCAAGATCCTACGGGCACTCATTTGCATATCCCAGCAAGAGGCGAACTCGACAAGTTTCGCGGTTTAGCAGTCAGAATACCAAACATGTGAGCCTTGTGCGTGGATCCGTGAGATCAAATTTCCCTAAAAGTTTCAGAATCATCGAAAAGGTGCACGGTTCGGTCACCATAACTGTTAAAGAGATGAGGCCTTCCAGAGTTTATATATGCCGTGGACGAAAGGCAAACC	CCAGGTAT	ATACCTGG	3	1	1928	533	0.00654144792710574	0.0119822240446593	1.8317388104564225	1.7234428498973116	0.1564002711778896	11.71186467044551	11.019436455689188	7.592537940606133	259	450	U6	-0.3214478836982027
>U6__fullTreeAnc158__fullTreeAnc158refChr14458:63614-63846()_BC_3	GAGGGCCAATTTCCCATGGTCCCTTCATTTGCATATAGAATGTAAGAAGGTTATGGAGACTATTAAATTTAACTTGGCCGTAATCACAAAGACATGAGAGTATGTGTGATACGAAAGGTCAAAACGTCTTGTATACTGTGAAATTTAAAAAAAGGGCCACAGTGTAATCACCATAACCGTAAAAGTTTTTATATTCTTAGCTTTATAAACGTCGCGAGAAGATAATACTACT	CTATAGCT	AGCTATAG	3	1	3167	533	0.01074521036573853	0.0119822240446593	1.1151223323523782	1.0763569734975733	0.07612294448736343	14.648964774838564	14.13971806721495	19.739313543500785	232	450	U6	1.0569698178475635
>U6__Nasalis_larvatus__NasLar_scaffold_21671:37432-37681()_RC_BC_3	GAGGGCCTATTTCCCATGAGTCCTTCATATTTGCATATACCATGCAAAAAATGCTAGAGAGATAATTAGAATTAATTTGGCTGTAAACACAAAGGTATTAGTACAAAATATTGATGCAGAAAGTAATAATTTCTTGGGTAGTTTATAATTTTTAAATTATGTTTTAAAATTAACTAGCACATACTTACCGTAAGTTTAAAGTATTTCGATTTCTTGCCTTTATATATCTTCTGGCAAAGTGCTACCACC	CCACAAAC	GTTTGTGG	3	1	3201	532	0.01086056784993022	0.01195974332412523	1.1012079192711886	1.3258165346726207	0.1348764357814132	8.164568650493223	9.82986039771468	11.703034860171083	249	450	U6	0.30278070009985647
>U6__fullTreeAnc192__fullTreeAnc192refChr23140:243487-243721()_RC_BC_1	GAGGGCCAATTTCCCATGGTCCCTTCATTTGCATATAAGGTGTAAGAAGGTTAAAGAGACAATTCACTTAACTTTGCAAAAATCACAAAGATATGATGACAGTATGTGTGACATAGAAGGTCATAAATCCTCGAATACTTTTAAATTAAAAAAATTACTCACACTATAGTCACCATAATCAAAAAAGTTTTTATGTTCTTGGCTTTATATACCCTCTGAGAAGACCCAGCCATC	GCGTCCTT	AAGGACGC	1	1	3451	532	0.01170878464545742	0.01195974332412523	1.0214333670203055	1.040932900491395	0.0727414090189541	14.041979400676064	14.3100458807467	13.08429368198846	234	450	U6	0.4637340452395092
>U6__fullTreeAnc159__fullTreeAnc159refChr9211:76750-76982()_BC_2	GAGGGCCAATTTCCCATGGTCCCTTCATTTGCATATAGAATGTAAGAAGGTTATGGAGACTATTAAATTTAACTTGGCCGTAATCACAAAGACATGAGAGTTGTGTGATACAAAAGGTCAAAACGTCTTGTATACTGTGAAATTTTTTAAAAAGGGCTACAGTGTAATCACCATAACCGTAAAAGTTTTTATATTCTTAGCTTTATAAACGTCGCGAGAAGCAATTATTACT	GGAACAAC	GTTGTTCC	2	1	2125	532	0.00720984276198117	0.01195974332412523	1.658807788040976	1.773591684170038	0.11009681153320008	15.066810427482332	16.109382819276338	13.954269559659028	232	450	U6	0.5566046065839455
>U6__fullTreeAnc70__fullTreeAnc70refChr40974:13325-13558()_BC_1	GCGGGCCCATTTCCCATGGTCCCTTTATATTTGCATATAAGATGTAAGAAGTTAGAGATACCATTAGATTTAACTTAGCCATAGACATAAAGATATGAGTATAGAATGTGGAGAACTGAAAGTAATAATTTGTGAGTATTTTGGAGCTTTGTAAGGGCCACAATTTACTTACCATAACTGTAAAAGATTTCAAATTCTGAGCTTTATATATCTTCTGGAAAAAGCTTTAGTTT	TATGTATT	AATACATA	1	1	3179	532	0.01078592477192383	0.01195974332412523	1.108828735321508	1.178557946362504	0.07094323053107884	15.629803252838222	16.61269070410038	11.569227683319768	233	450	U6	0.28619055744489014
>RNU6_2__fullTreeAnc114_20240405.fa__fullTreeAnc114refChr26371:75272-75613()_BC_1	CTGCGTCTGGTCCGTCTATTTTGCATATTGCCTCCCACAAGCCTCCGCGGCTGCGAGGCCGCGCTAGGGTGGTCACGTTGTCAACATCTAAGAATTTTTAGATCATAAAAGATAGTCAAAGTAAATATGATAATAGGAGATGTTCTGTGATGACATGCTATAAGAAATAATGCTAAATGTAAAACAACAAAAAACTCACCTAACTGTAAAGTAATTTCATTGGAGGGCTTTAAATAGCCGTGGGCCGGGAATCCGCATC	TTGGTTAC	GTAACCAA	1	1	3376	532	0.01145431960679926	0.01195974332412523	1.0441251627923798	1.1386430200560085	0.18736625447179708	5.572642553675772	6.0770976250016275	6.180902320571271	259	450	U6	-0.6182126306872657
>U6__Uropsilus_gracilis__UroGra_scaffold_56215:734-969()_RC_BC_1	GAAGGCCAATTTCCCATAGTCCCTTTATTTGCATAAGTAATATAAGCTGTTTAGAAAGACGTTAACTTTACTCATACTAGCTTTAATCACAAAATATGAGAAAAATTGCATTGTATACAAAAAGCACAATATTAGAATGCATTTATTATTTAAAAATGCGCGCACCATAATCACCATAACTGTAAAAGTTTTAGTATTCTGTACCTTATGTATTCTGCGAGAAGCCCTAACGACC	CTGAGGAA	TTCCTCAG	1	1	1787	531	0.0060630536544284	0.01193726260359116	1.968853202358235	2.1044723018604388	0.3844210166223509	5.121606564743065	5.474394507228097	6.78273604055777	235	450	U6	-0.48416274693399663
>U6__Macroglossus_sobrinus__MacSob_scaffold_475:61980-62207()_BC_1	CAGGGCCCATTTCCCATGATTCCTTCATTTGCATATACGCGGTAAGGGGATCAGAGAGGCAGTTAGATTTAATGTAGACATAATTATAAAGATATACTATGTTATATTAATACATAAAGTTATATTTTCTTGAATATTTTGGAATTTAAAGTGTTTGAAAAGTCACCATAACTGTAAAAGTTTATGTAATTTTGACCTTATATACTTGCTGAAACAGATACTAGTTT	GGGAATGC	GCATTCCC	1	1	1240	531	0.00420715530581489	0.01193726260359116	2.837371510172715	2.7574226845687573	0.1265607457557922	22.41904860174909	21.787345421378888	22.16824406209133	227	450	U6	1.2243924979224747
>U6__fullTreeAnc155__fullTreeAnc155refChr3971:300547-300779()_BC_2	GAGGGCCAATTTCCCATGGTCCCTTCATTTGCATATAGAATGTAAGAAGGTTATGGAGACTATTAACTTTAACTTGGCCGTAATCACAAAGACATGAGAGTATGTGTGATACGAAAGGTCAAAACGTCTTGTATATTGTGAAATTTTTAAAAGAGGGCTACAGTGTAGTCACCATAACCGTAAAAGTTTTTATATTCTTAGCTTTATAAACGTCGGAGAAGAGAATACTGTT	ATGGTATG	CATACCAT	2	1	2871	530	0.00974092167983432	0.01191478188305709	1.2231678145737577	1.7738859062062873	0.25751333828594586	4.749920228270031	6.888520486020585	6.567969892604006	232	450	U6	-0.5305825825320432
>U6__fullTreeAnc121__fullTreeAnc121refChr21445:281865-282095()_RC_BC_3	GAGAGCCAATTTCCCATGGTCCCTTCATTTGCATATATTATGTAAGAATGGCGGGGAGATAACTAGATTTAATTTGATCAAAACAATGACATACAGTACAGTATGTGTAATACAGACGTTATGATTTCCTAAGGACTTTGAAATTTTTAAACACGCACAGTGGAGTCACCATAACTATAAAATTTTTTGTTTTTTCAGACTTATATTCTTTCTGCGGAAGACATGAGATC	CGTCTGCT	AGCAGACG	3	1	3568	530	0.01210575010576415	0.01191478188305709	0.9842249987783794	0.9270058922035596	0.09682920240426827	10.164547206215492	9.573619003214022	11.217210647990225	230	450	U6	0.24161196815275185
>RNU6_2__fullTreeAnc24_20240405.fa__fullTreeAnc24refChr17613:189223-189569()_RC_BC_3	GGCGGAGCCATCATCTCTTTTGCATACAGCATCCCATAAGGCTAGGCGGCAGCAAGGCCTCTCTTTTTAGGTCAAATTAGTCAACATCTCAGGCTCTTTAGGGTGCTTAAAGACAGTCAAAGTACATTTCATGAGAGGAGATATTTTGCGATGGGACACTATGAAAATTATATGAGGTATGTCGCGATGATAACTTGACCTAACCGTAAGGTATTCAAAATATTAGTCCTTAAATACGTAAGGTTACAGTTTCTTGTTT	CTTAAAGC	GCTTTAAG	3	1	2811	530	0.0095373496489078	0.01191478188305709	1.2492759856425677	1.1509697012564717	0.09219318042847456	13.550633353101238	12.484325802703143	15.042846329373752	259	450	U6	0.6649755706182409
>U6__fullTreeAnc30__fullTreeAnc30refChr6010:298649-298889()_RC_BC_1	GAGGGCCGATTTCCCATGCTCCCTTCATTTGCATATACGGCGCACAGAAGTTAGGCTGAAAAATAGATTTAATTTAGCCTTAAGCACAAAGACACAAGAAACAAATACAAGTATGTGATACAGAAAAAAATCATAATTTCTAGAGTAGTTTGGCATTAGAAGGCGTACAAACTACTCACCATAACTGTAAAAGTTTTTATATTCTTGGCTTTATATACTTCCTGAGAAAGCCCAAAATTC	GAATCAGT	ACTGATTC	1	1	2126	530	0.00721323562916328	0.01191478188305709	1.651794353547158	1.194493847159838	0.1085746888787206	15.213438515050544	11.00158664506148	10.935923347163063	240	450	U6	0.20497303435272504
>RNU6_7__Ziphius_cavirostris_20240405.fa__ZipCav_flattened_line_33736:9501-9796()_BC_1	GGGACCTGGGGCCCGCGATGGGGCCCCTTACCCAAGGTGCCCCGGGCGCTCATTTGCATGTCCGTCCGAAAGGTGAACTCAACAGGCCTCGCGGTTTAGCAGTCATAGCACCAAAAGTGCGAGCCTGCTCAGTGGTTGCGCGGCATCAGATTTCCCTAAATGTTCGGCTGTCGCTGGGAAGACGCGCAATTCAGTCACCGTAAATGAAAGAAGCGAGAAACTCCCGTGCCTTATATAAGCTGTGGACGAATAAAATATC	CTGATGCC	GGCATCAG	1	1	2298	529	0.00779680878448599	0.01189230116252302	1.5252780324927546	1.7526393546488914	0.3355514151361903	4.545586648393927	5.223161863100913	6.072052825165255	259	450	U6	-0.6438457545356823
>RNU6_9__Piliocolobus_tephrosceles_20240405.fa__PDMG01002221.1:631031-631431()_RC_BC_2	CGGTGCGGCTCAGGCTCCGCCCCGCTTCCGGGTATATTTGCATACGAGCATTTCCCGTAATTCCCAGCAGCCACCGTAGCTATATTTGGTAGAATAACGAGCACTTTCTCAACTCCAATTAATAACTGCGTTAGTTGCATTACACATCTGACTAATACAAATAGAGGTTGAATCTCTAGAGCAGTGGAGATATGTCGCCCTATGTGTACAGAAATTTCCTCTGGGGACTATAAATAGCTGGCGGTGGGGCCAGAACATC	CTGTGCGA	TCGCACAG	2	1	1315	529	0.00446162034447305	0.01189230116252302	2.6654668583029273	2.74258231071311	0.3230972596471605	8.24973526923057	8.48841093145809	7.56070891140621	259	450	U6	-0.3275085848223977
>U6__Odocoileus_virginianus__KZ100500.1:460291-460520()_RC_BC_2	GAGGGCCAATTTCCCATAGTTCCCGTCATTTGCATATGCAATGCAATAGGGCTATGGAGACTATTAAACTCGGTCATAATGAAACGATATGATGAAAGTATGTGTGGTACGAAAGGACATAACTTATTATGTACTCTGAAGCCTAAAGAAGGGTTAAAGTTTAGTCACCATAACCAGAAAACTTTTTCTATTCTTAGCTTTATATACTTCCTGAGACGACGACTGTGTC	TATCGTAC	GTACGATA	2	1	4294	529	0.01456897167997513	0.01189230116252302	0.8162759475240685	0.7326697858825613	0.07066909829155413	11.55067727277941	10.36761192084044	11.302279478295928	229	450	U6	0.2525117676340719
>RNU6_9__fullTreeAnc129_20240405.fa__fullTreeAnc129refChr1309:422154-422540()_RC_BC_2	CGGTGGCGGCTCCGGCTCCGCCTCGCTTCCGGGCTTATTTGCATAGGGGCTTTAATAGGGTCCCAGCAGCCACCACGGTTTTATTGGGTAGAATAAGGAACACTTTCTCGACTCTGGAGCATGACCCCACTTCGCTATACTATGTTTTGCACTAATATCCTATAAATAGGAGTTACTAAACTTTGGTAATGGAATTCACCTTTACCGTAAAGAAATTTTATCTTTGGGCTTTAAATAGCTTCCGGGGATGCTCGTTGTT	ACGAATAC	GTATTCGT	2	1	5121	528	0.0173748728395791	0.01186982044198895	0.6831601331176415	0.7528330726742685	0.123045169484798	5.552108514118017	6.118347236437263	8.47744560421794	259	450	U6	-0.1624004742032166
>U6__Ceratotherium_simum__JH767728.1:46947394-46947623()_RC_BC_1	GAGGGACAATTTCCCATGGTTCCTTCATTTGCATATGCGGTGTAAGAAGGTTAGGGAGACAATTATATTTAATTTGGCAGTAATCACAAAGATACAGTTATAGCATACGTGAAACAGAAGGGCATAACGAGTACTTTGGGATTAAAAAATTGTGCACAATATAGTTACCATAAGTGTAAAAGTTTTGATACTTTGAACTTTATATACCGTCCGAGAAAAACCAGTAATC	ACCTGGCC	GGCCAGGT	1	1	1818	526	0.00616823253707377	0.01182485900092081	1.9170579140536992	1.8720184867768004	0.15062710680555136	12.72717742981336	12.428164667555093	13.45076383998322	229	450	U6	0.5035861011597863
>U6__fullTreeAnc62__fullTreeAnc62refChr23153:211216-211448()_BC_2	GAGGGCCAATTTCCCATGGTCCCTTCATTTGCATACACAATATAAGGATGTTAGGTAAACAATTAGATTTAACTTGGCTTAAACACAAAAATAAATTTATAGGACAGCAATATAGGAATTTATAATTTCTAGAATATTTTGGGCTTTGAAAAAGAGCCACACTGTTATCACCATAACTGTAAAAGTTTTCAGATTCTGGACTTTATATAGCTTCTGAGAAGCCCTGAGTAAC	GCACCTAG	CTAGGTGC	2	1	2951	526	0.01001235105440303	0.01182485900092081	1.1810272069636143	1.0960978352137754	0.11001685742170174	10.73496584652169	9.962998952172953	12.275553357098085	232	450	U6	0.37168605827747
>RNU6_7__fullTreeAnc88_20240405.fa__fullTreeAnc88refChr746:30088-30396()_RC_BC_1	CGCGCGGGGCCCCTTACCCAAGGTGCTCCGGGCGCTCATTTGCATGTCCCACCCAACAAGTAAACCTCACAGGTCAGTCGCGGCCGCGTACGGCCTGGCGGTCAGAGCACCAAACGTGCAAGCCTTGTGATGAGGTTCCGTTGCATGAAATTTCCCTAAAGGCTCCAAGGTGTATAGGAAAGCGCACGGTTCGGTCACCGTAACTATAACAGGCGAGAGCCTCCCGTGCCTTATAAGGCCTGTGGACGGAGGCACTAAC	GCTTGATG	CATCAAGC	1	1	1563	526	0.00530305140563603	0.01182485900092081	2.2298216812217695	2.1435715557278217	0.24793462459818597	8.993587260494653	8.64571279304692	8.99855302108072	259	450	U6	-0.07633706351701709
>RNU6_9__fullTreeAnc100_20240405.fa__fullTreeAnc100refChr14847:98745-99145()_BC_2	CGGTGCGGCTCAGGCTCCGCCCCGCTTCCGGGGATATTTGCATACGAGCATTCCCAGTAATTCCCAGCAGCCACTGTAGCTATATTTGGTAGAATAACGAGCACTTTCTCAACTCCAGTTAATAACTGCGTTAGTTGCGTTACACATTGGACTAATACAAATAGAAGTTGAATCTCTAGAGCAGTGGAGATAAGTCGCCCTATGTGTACAGAAATTTCCTCCGGGGACTATAAATAGCTGGTAGTGGGGCTGGAGGATC	GCGATGAG	CTCATCGC	2	1	1198	525	0.00406465488416632	0.01180237828038674	2.90366060999726	2.6557683644176064	0.3029300662572723	9.58525063514574	8.766935541360613	11.00241729020769	259	450	U6	0.21371852492801433
>RNU6_2__fullTreeAnc19_20240405.fa__fullTreeAnc19refChr3773:339468-339805()_RC_BC_2	GGGCGGGGCCGCTGGCTCTTTTGCATACAGCATCCCATAAGCCTAGGCGGCTGCAAGGCCACTCTTGTTAGGTCAAATTAGTCAACATCTCAGGCTTTTTAGTGTGTTTAAAAAATTAAAAGTAAACTTGATGAGAGGAGATATTTTGTAATGGGACACTGTGAAAATATATCAAGTATAAGCTGATGATAAGTTGGCCTAAGTGTAAAGTGCTCCTAGTATGAGTCCTTAAATACCTCAGGCTACAAGGTTACGGTTT	ATTGCAGT	ACTGCAAT	2	1	2939	524	0.00997163664821772	0.01177989755985267	1.1813404334140218	1.314826337365098	0.1343596678282277	8.792373876097313	9.785870705233055	10.10730792634873	259	450	U6	0.09129678619637066
>RNU6_2__Homo_sapiens_20240405.fa__chr19:1021193-1021521()_BC_1	CTGCATCTGGGCCACCTCTTTTGCATATTGGCACCCACAATCCACCGCGGCTATGAGGCCAGTATAAGGCGGTAAAATTACGATAAGATATGGGATTTTACGTGATCGAAGACATCAAAGTAAGCGTAAGCACGAAAGTTGTTCTGCAACATACCACTGTAGGAAATTATGCTAAATATGAAACCGACCATAAGTTATCCTAACCAAAAGATGATTTGATTGAAGGGCTTAAAATAGGTGTGACAGTAACCCTTGAGTC	GAATATGC	GCATATTC	1	1	3546	524	0.01203110702775775	0.01177989755985267	0.9791200038927834	1.0083620950705627	0.09756062188188884	10.036016427592568	10.335748948908195	8.488097813491324	259	450	U6	-0.16058881499085678
>RNU6_2__fullTreeAnc78_20240405.fa__fullTreeAnc78refChr2419:679977-680302()_RC_BC_2	GGGGCTGCGTCGGGAGCGCTCTTTTGCATATTGCCGTCCCACAAGCCTCCGCGGCTACGAGGCCGCGCTTGGGCGGTAATTAAGTCAACATCTAAGATTTTACATGATCAAAGATACTCAGTAAATGTGATCATAAGAGATATTCTGTTCCATCGAGCTCTAGAAAATTACTCTGAATATAAAGAAATGACAAGTTGATCTAACCATAAAGTAATTGCAGTAGAGAGCTTTAAATATCTATGGGTAAGTCATTGATTCT	AGAACGTG	CACGTTCT	2	1	2442	523	0.00828538165870965	0.0117574168393186	1.4190555515278058	1.461539563949532	0.07941379380313698	17.869131841825578	18.404102032609337	15.711825323986163	259	450	U6	0.7277487942104478
>U6__Rhinopithecus_roxellana__KN295586.1:2177131-2177379()_RC_BC_2	GAGGGCCTATTTCCCATGAGTCCTTCATATTTGCATATACCATGCAAAAATATTAGAGAGATAATTAGAATTAATTTGGCTGTAAACACAAAGGTATTAGTACAAGATATTGATGCAGAAAGTAATAATTTCTCGGGTAGTTTATAATTTTTAAATTATGTTTTAAAATTAACTATCACATACTTACCGTAAGTTTAAAGTAGTTTGATTTCTTGCCTTTATATATCTTCTGGCAAAACGTAATGACT	CCGTGTTA	TAACACGG	2	1	3728	523	0.01264860885490156	0.0117574168393186	0.929542289922452	1.0376084324161536	0.1185392900388758	7.841638747942577	8.753287050022507	11.096306375384026	248	450	U6	0.225977525461122
>RNU6_7__fullTreeAnc77_20240405.fa__fullTreeAnc77refChr2149:15273-15584()_RC_BC_1	GCTGGGGCCCCTTACCCAAGGTGCCCCGGGCGCTAATTTGCATGTCCCACCCAACAGGTATACCCACAGGTCAATCGCGGCCAGGCGCGGCGGCCTGGCGATCGGAGCGACAAACGTGCGAGCCTCGTGATGTGGTTTCGTTGCATCAAACGTCCCTAAAGGCTCTGAGGTGGACGGGAAAGCGCGCAGTTGGGTCACCGTAAGTAAGAGAGGCGAGACGCCTTCGTGCCTTATATAGGCTGTGGGCAGAAACAACGTC	TCTGACAC	GTGTCAGA	1	1	2536	523	0.00860431117382788	0.0117574168393186	1.366456489286633	1.3953723524096668	0.20394082346522896	6.7002597423541745	6.842045298731334	9.019772782714556	259	450	U6	-0.07293900541059081
>RNU6_7__Rhinopithecus_bieti_20240405.fa__MCGX01009509.1:2384759-2385066()_RC_BC_3	CCACGCGGGGCCCCTTACCCAAGGTGCCCCGGGTGCTCATTTGCATGTCCCACCCAACAGGTAAACCTGACAGGTCAGTCGCGGCCGGGTACGGCCTGGCGGTCAGAGCACCAAACGCACGAGCTTGTGATGCAGTTCTATTGCATGAAATTCTCCTAAAGGCCCCGAGAGGAACGGGAAAGTGCGCGGTTCGCTCACCGTAAGCAAAACAGGAGAGAGACTCCCGTGCCTTATAAGGCCTGCGGACAGAGCTGTTTAC	TGAGTTTC	GAAACTCA	3	1	3746	523	0.01270968046417951	0.0117574168393186	0.9250757225923392	0.8866963350883859	0.11508761508761511	8.038012794757174	7.704533058690567	6.973180136175559	259	450	U6	-0.4442133455519347
>RNU6_7__fullTreeAnc94_20240405.fa__fullTreeAnc94refChr6401:3772245-3772551()_BC_1	CCCACGCGGGGCCCCTTACCCAAGGTGCCCCGGGCGCTCATTTGCATGTCCCACCCAACAGGTAAACCTGCAGGTCAGTCGCGGCCGGGTACGGCCTGGCGGTCAGAGCACCAAACGTACAGCCTTGTGATGCGGTTCCATCGCATGAAATTCTCCTAAAGGCCTCAAGATGAACGGGAAAGCGCGCGGTTCGCTCACCGTAATGATAACAGGCGAGAGACTCCCGTGCCTTATAAGGCCTGTGGACGGAGGCAATTGC	TGATAGGT	ACCTATCA	1	1	3939	523	0.01336450383032651	0.0117574168393186	0.879749595539706	0.8963176975733274	0.12390217227964136	7.100356509925851	7.234075731540691	6.327118747799606	259	450	U6	-0.5844814236813938
>RNU6_7__Saiga_tatarica_20240405.fa__SaiTat_scaffold_130893:6506-6794()_BC_2	GTCCGACTTGGAGTCGATGACAGGCCCTTACCCAAGATGCTACGGGCATTCATTTGCATGTCCCAGCAAGAGGCGAACTCGACAAATTTCGCGATCTAGCAGTCAGAATATCAAACATGCGAGCCTTGTGCGTGGATCCGTGGGATCAAATTTCCCTAAAAATTTCAGAATCATCGAAAAGATGCACGGTTCGGTCACCGTAACTGTAAAGAGAAAACAGCTGCCGGGTTTTATATAAACCGTGGGCGAAAACTGAAGC	GAGCAGGT	ACCTGCTC	2	1	1925	522	0.00653126932555941	0.01173493611878453	1.7967313142119448	1.7352631803453866	0.3947383687202692	4.551701725973327	4.395983055741608	4.280358987138487	259	450	U6	-1.1482982980686018
>RNU6_7__Balaenoptera_acutorostrata_20240405.fa__KI537703.1:19778070-19778365()_BC_3	GGGACCTGGGGCCCGCGACGGGGCCCCTTACCCAAGGTGCCCCGGGCGCTCATTTGCATGTCCCTCCGAAAGGTGAACCCAACAGGCCTCGCGGTTTAGCAGTCATAGCACCAAACGTGCGAGCCTGCTCAGTGGTTTCGCGACATCAGATTTTCCTAAACCTTCGGCGGTCGCTGGGAAGACGCGCAATCCAGTCACCATAAGTGAAAGAAGCGAGAAAGTCCCGTACCTTATATAGGCTGTGGGCGTAGAGACTGTT	GCGATCCG	CGGATCGC	3	1	2395	522	0.00812591690115054	0.01173493611878453	1.444136860065968	1.458935033473186	0.09477803595450655	15.237041425496026	15.393176475755148	11.057115942411574	259	450	U6	0.22087313107278417
>RNU6_7__Bison_bison_20240405.fa__KN264957.1:1704404-1704694()_RC_BC_2	CCGACTTGGAGCCGGTGACAGGGCCCTTACCCAAGATCCTACGGGCACTCATTTGCATATCCCAGCAAGAGGCGAACTCGACAAGTTTCACGGTTTAGCAGTCAGAATACCAAACATGTGAGCCTTGTGCGTGGATCCGTGAGATCAAATTTCCCTAAAAGTTTCAGAATCATCGAAAAGGTGCACGGTTCGGTCACCGTAACTGTTAAAGAGATGAGGCCTTCCAGAGTTTATATATGCCGTGGACGAAAGGTGAGCT	TGGGAGTG	CACTCCCA	2	1	1564	522	0.00530644427281814	0.01173493611878453	2.2114499871214792	2.071439502456134	0.21792178409825472	10.14790694868944	9.505426504411238	8.078232362739346	259	450	U6	-0.2319904519871532
>U6__fullTreeAnc210__fullTreeAnc210refChr8877:825918-826155()_BC_2	GAGGGCCAATTTCCCATGGTCCCTTCATTTGCATACACAACGTTGGAAGATTAGGGAAAAAATTAGATTTAATTTAGCTATAATCACAAAGATACAATTACTGTGTGTACGAGATAATAAAAGGTCATAATGCTGTAATTATTTGGGGATTTTTGAAAAGCGCGCAGCATAGTCGTCATAACTGTAAAAGCATGGCTCTTTTGAGCTTTATATACTGTCTGGGAGAGACGTTCGTTC	ATCAGGCC	GGCCTGAT	2	1	2088	521	0.00708430667624314	0.01171245539825046	1.65329593050052	1.52494886290786	0.07953538274945189	20.786923672809177	19.17321335727613	17.594330807429856	237	450	U6	0.8910086413643618
>RNU6_7__fullTreeAnc80_20240405.fa__fullTreeAnc80refChr21061:82307-82615()_BC_3	CGCGCGGGGCCCCTTACCCAAGGTGCTCCGGGCGCTCATTTGCATGTCCCACCCAACAAGTAAACCTCACAGGTCAGTCGCGGCCGCGTATGGCCTGGCGGTCAGAGCACCAAACGTGCAAGCCTTGTGATGAGGTTCCGTTGCATGAAATTTCCCTAAAGGCTCCAAGGTGTATAGGAAAGCGCACGGTTCGGTCACCGTAACTATAACAGGCGAGAGCCTCCGGTGCCTTATAAGGTCTGTGGACGGAGGCACTAAC	CGGCCATC	GATGGCCG	3	1	3072	521	0.01042288798343819	0.01171245539825046	1.123724577762072	1.1325115793372045	0.10390480978716277	10.814942831461746	10.8995106353308	9.85193639900381	259	450	U6	0.05437721789452288
>RNU6_9__Papio_anubis_20240405.fa__CM001509.2:604105-604506()_BC_2	GGTGCGGCTCAGGCTCCGCCCCGCTTCCGAGGATATTTGCATACGAGCATTTCCAGTAATTCCCAGCAGCCACCGTAGCGATATTTGGTAGAATAACGAGCACTTTCTCAACTCCAGTTAGTAACTGCGTTAGTTGCGTGACACATTGGACTAATACAAATAGAGGTTGAATCTCTAGAGCAGTGGAGACAAGTCGCCCTATGTGCACAGAAATTTTCTCCCGGGACTATAAATAGCCGGGGGGTAGCACCAACGTGTC	CAATGGGG	CCCCATTG	2	1	1164	520	0.00394929739997462	0.01168997467771639	2.9600137679657883	2.9184186468729645	0.3585983069483788	8.254399729756367	8.138406094853869	6.090912968021595	259	450	U6	-0.6393716062334249
>U6__fullTreeAnc152__fullTreeAnc152refChr2419:3405199-3405433()_RC_BC_2	AGGGCAAATTTCCCATGGTCCCTTCATTTGCATATGGGATGTAACAGGGTTAGGGAGACAATTAGATTTCAGCTAGTCGTAACTACAAACAGATAATGACAGCATGTGTGATACAGAAGGTAGTAACTTCTTAGATACTTTAGAATTAAAAATAAAATTGACAGTAAAATCACCATAATCGGGAAGATTTTGGTATTATTAGCTTTATATACTTCGTGAGCGAGCTCACTAGTC	CCTTACTG	CAGTAAGG	2	1	2183	520	0.00740662905854348	0.01168997467771639	1.5783124259790098	1.5192573492240833	0.091595191463497	17.23138956053176	16.586649636837606	16.484094077395596	234	450	U6	0.7969726009482985
>RNU6_7__fullTreeAnc167_20240405.fa__fullTreeAnc167refChr13518:56935-57230()_RC_BC_2	GGGACCTGGGGCCCGCGACGGGGCCCCTTACCCAAGGTGCCCCGGGCGCTCATTTGCATGTCCCTCCGAAAGGTGAACCCAACAGGCCTCGCGGTTTAGCAGTCATAGCACCAAATGTGCGAGCCTGCTCAGTGGTTGCGCGACATCAGATTTCCCTAAACGTTCGGCGGTCGCTGGGAAGACGCGCAATTCAGTCACCGTAAGTGAAAGAAGCGAGAAACTCCCGTGCCTTATATAGGCTGTGGGCGTAGAGTATATC	CGAATAGC	GCTATTCG	2	1	2571	520	0.00872306152520169	0.01168997467771639	1.3401229194524222	1.3827630853614468	0.19643829443682995	6.822106266471251	7.039172730173096	10.099660823720024	259	450	U6	0.09020484235237006
>U6__fullTreeAnc110point5__fullTreeAnc110point5refChr4273:752943-753182()_RC_BC_3	GAGGGCCTATTTCCCATGGTTCCTTCATATTTGCATATACGATGCAAGACTGTTAGAGAGACAATTAGAATTAATTTGGCCATAAACACAAAGATATTAGTACAAAATATGTGATATAGAAAGTAATAATTTCTTGAGTAGTTTGTAATTTTAAAAAAATGGACCACCATATACTTACCATAACTGTAAAGTATTTCGATTTCTTGGCTTTATATATCTTCTGGAAAGGGCCTAACACC	GAGCTCTG	CAGAGCTC	3	1	1775	520	0.00602233924824309	0.01168997467771639	1.941101986429396	2.1895533162377028	0.13159343937294063	14.75075046050162	16.63877262172948	13.447850244134074	239	450	U6	0.5032735623586413
>RNU6_2__Pongo_abelii_20240405.fa__CM009281.2:745672-746000()_BC_2	CTGCATCTGGCCCACCTCTTTTGCATATTGGCACCCACAATCCACCGCGTCTATGAGGCCAGTATAAAGCGGTAAAATTATGATAAGATATGGGATTTTACGTGATCGAAGACACCAAAGTAAGCGTAAGCACGAAAGTTGTTCTGCAATATGCCACTGTAGGAAATTATACTAAATATGAAACTGGCCATAAGTTATCCTAATCGTAAGGTGATTTGATTGAAGGGCTTTAAATAAGTGTGACGGGGATTCACGGATC	AGTGGGAC	GTCCCACT	2	1	2177	519	0.00738627185545083	0.01166749395718232	1.5796188098021449	1.8031725804783107	0.1452602283269278	10.874406766365524	12.413394920597446	10.352329716513513	259	450	U6	0.1258534707882772
>U6__Oryctolagus_cuniculus__CM000806.1:4702120-4702353()_BC_3	GAAGGCCGCTTTCCCATGGTCCCTTGATATTTGCATATACAATATAAAGAGATTAGGAAAACTTTTCATTTAATGTGCCTGAAAACACAAGGATACAAGTGCATACTATGTAATACAAGAATACGTAATCTATGGAATATTTTTCAATTGGAGAACCCTACAGTATACTCACCATAATTAAAAAAGATTTTCAATTTTTGGCTTTATATACCTGCAGGGAAGGACGCTAATTT	GTTATTGA	TCAATAAC	3	1	2300	519	0.00780359451885021	0.01166749395718232	1.495143543017074	1.5196213285320812	0.11676529866229328	12.804690778390452	13.01432314173328	13.078127223559116	233	450	U6	0.463053961451184
>RNU6_8__fullTreeAnc102_20240405.fa__fullTreeAnc102refChr3043:424660-424967()_RC_BC_3	CCACGCGGGGCCCCTTACCCAAAGTGCCCCGGGTGCTCATTTGCATGTCCCACCCAACAGGTAAACCTGACAGGTCAGTCGCGGCCGGGTACGGCCTGGCGGTCAGAGCACCAAACGCACGAGCTTGTGATGCGGTTCTATTGCATGAAATTCTCCTAAAGGCCCCAAGATGAACGGGAAAGCGCGCGATTCGCTCACCGTAAGTAAAACAGGTGAGAGACTCCCGTGCCTTATAAGGCCTGCGGACGTAGCTGATTGC	TAGCTGAG	CTCAGCTA	3	1	3277	519	0.01111842575577049	0.01166749395718232	1.0493836279948945	1.055281443821592	0.117102772610218	8.961219317050814	9.011583759285916	8.082176051611714	259	450	U6	-0.23128631873184943
>U6__fullTreeAnc75__fullTreeAnc75refChr7633:112983-113215()_BC_1	GAGGGCCAATTTCCCATGGTCCCTTAACATTTGCATATACGATGTAAGAAGGTTAGAGACTTTTAGATATAAGCTGGCCATAAACGTAAAGATACGACTATAGGATATGTGACACAGAAAATAATAATTTTTTGGTAGTTTGGAGTTTCCAGAAGTACACTCTATACGCACCATAACTGTAAAAGTTTTCAAATTTTTAGCTTTATATAATTTCTGTGACAGCTTTAATAAC	TGATTGAA	TTCAATCA	1	1	3196	519	0.01084360351401968	0.01166749395718232	1.075979395788257	1.1422785699373046	0.16749771327273175	6.423845285793665	6.81966665465674	6.70466328271556	232	450	U6	-0.5008652165407512
>U6__Microcebus_murinus__CM007663.1:109703706-109703941()_RC_BC_1	AAGGGCCAATTTCCCATGGTCCCTTGATATTTGCATATACAATGTAATGTGGTTAGAGAGACTTTTAGATATAAGTCGTCATAAACGTAAAGATACAACTATAGGATATATGACACCGAAAGTCACAATCTTTTGAGTATTTCGGAGTTTCAAGAAACCCACACTATGCTTACCATAACTGTAAAGTTTTGTCAAATTCTTTGCTTTATATAACCTCTGAGACGGCCCTGAGATC	CTGAACTA	TAGTTCAG	1	1	3870	518	0.013130395994761	0.01164501323664825	0.8868744888801968	1.069654271006285	0.13626373626373628	6.508514394201444	7.849882150126769	6.561666724784559	235	450	U6	-0.5319677769465719
>RNU6_7__Eubalaena_japonica_20240405.fa__EubJap_flattened_line_22108:36086-36380()_BC_2	CGGGACCTGGGGCCCGCGACGGGGCCCCTTACCCAAGGTGCCCCGGGCGCTCATTTGCATGTCCCTCTGAAAGGTGAACCCAACAGGCCTCGCGGTTTAGCAGTCATAGCACCAAACGTGCGAGCCTGCTCAGTGGTTGCGCGACATCAGATTTCCCTAAACGTTCGGCGGTCGCTGGGAAGACGCCAATTCAGTCACCATAAGTGAAAGAAGCGAGAAACTCCCGTACCTTATATAGGCTGTGGGCGGAGACATCGTT	GCACTATG	CATAGTGC	2	1	2845	518	0.00965270713309949	0.01164501323664825	1.206398689619108	1.096379577838629	0.11513392055759485	10.478221220787985	9.522646084914426	8.363907809743061	259	450	U6	-0.1818529363207506
>U6__Dicerorhinus_sumatrensis__PEKH010001448.1:191576-191804()_BC_1	GAGGGACAATTTCCCATGGTTCCTTCATTTGCATATGCGGTGTAAGAAGGTTAGGGAGACAATTCATTTAATTTGGCAGTAATCACAAAGATACAGTTATAGCATACGTGAAACAGAAGGGCATAACGAGTACTTTGGGATTAAAAAATTGTGCAGAGTATAGTCACCATAGGTGTAAAAGTTTTGATATTTTGGACTTTATATAGCGTCTGAGAAAGCGAGAGAATC	TATAGATT	AATCTATA	1	1	2027	518	0.00687734177813451	0.01164501323664825	1.6932433507480815	1.6463988087223107	0.11689291101055808	14.485423761883588	14.084676260424413	12.056232973728743	228	450	U6	0.3456771993463629
>U6__Felis_catus__CM001383.2:37697126-37697359()_BC_3	GAGGGCCAATTTCCCATGGTCCCTTAATTTGCATATACAACGTTGGAGGGTTAGAGAAATAATTAGAGTTCATTTCGCTGTAATCACAAAGATACAATTACCTTGTGTACGAGATACACAAGGTCATACGTCTTCAAAATTTAGTTTTTTCTAAGCAGTGCAGTGTGGTCACCATAACTGTAAAAGTCTTCGCATTCTCTGCTTTATATACCCTCAGAGCGCACCCACGTATC	CATACGAA	TTCGTATG	3	1	2027	516	0.00687734177813451	0.01160005179558011	1.6867057316332243	1.4186927068362964	0.13548951048951055	12.448976496699403	10.470867462069176	14.914024711634491	233	450	U6	0.6525676355963752
>U6__Dasypus_novemcinctus__JH564056.1:6253036-6253264()_BC_2	GAGGGCCAATTTCCCATGGTCCCTTATATTTGCATATAGGATGCTAGAGGTTTACGAAGACAATTAGATTAGTCTGGCTTAATCACCAATATACTTGTCAGTATTGTGATTCAGAAAATTATAATTTCTTGAACATTTTGGAATTTGAATTCGTGCCGTGCAGTCACCATAACTGTAAAAGGCTAATAATTCTTGACTTTATATACTCTCTGAGGAAGTGGTGGGTTT	CCGTCGAC	GTCGACGG	2	1	4344	516	0.01473861503908057	0.01160005179558011	0.7870516846271973	0.7482811104528039	0.07923990602158022	9.93251663388964	9.443235713189978	8.648856546610453	228	450	U6	-0.1335206877517718
>RNU6_9__fullTreeAnc194_20240405.fa__fullTreeAnc194refChr17389:499532-499929()_RC_BC_2	ACGGCAGAGGCTCCGGCTCCGCCCCGCTTCCGGGATAATTTGCATATGTTCAGAATCGATTCCCAGCAGCCACCTGAGTTATATTTGGTGGAAAAACAAACACTTTCTCAACTTCAGTGAATGACACCATTTGGTTAAGTTATTCTTGCACTAATATAGTGTAAAAGAGGACTTGTTAAACTTTTCATTGAGAAAGTCGCCCTTACTGTAAAAGATTATCTTCTGTACACTATAAATATTTGTGGGATCAAAACATGGT	CGGATGGC	GCCATCCG	2	1	3342	516	0.01133896212260756	0.01160005179558011	1.0230258880971113	1.0413074929033368	0.4002951484965874	2.5556789582370687	2.60134927144193	1.8474626651474224	259	450	U6	-2.3604848867396138
>U6__Aplodontia_rufa__AprRuf_scaffold_2605:85593-85811()_RC_BC_1	GAGGCCGGATTTCCCATACTCCCTTCATTTGCATATAAAATTTAAGGATGTTAAACAGACTTAATTTGGCTGTAAACACAAAAATATGAGACGGTATTACAGAAAACTATAATTTCTAGATTTTTTTTTAATTTTGAAAGATAGAAAATGTTTTCACCATAATTGTAAAAGTTTTAAAATTTGTGCCCTTATATAGCGTCCCAGAAAGTCATGGCATT	TGCGCGTA	TACGCGCA	1	1	1711	516	0.00580519574858813	0.01160005179558011	1.9982188883813825	1.4513240331836246	0.13630622131973202	14.659777587804903	10.64752598327313	9.421292165998016	218	450	U6	-0.01010515187575585
>RNU6_2__fullTreeAnc102_20240405.fa__fullTreeAnc102refChr6722:163662-163992()_RC_BC_3	TACATCCGGCCCACCTCTTTTGCATATTGACACCCACAATCCACCGCGTCTATGAGGCCAGTATAAGACGGTAAAATTATGATAAGATATGGGATTTTGCGTGATGGAAGACACTCAAAGTAAGTGCAAGCACAGAATTTGTTTGGCAATATACAACTGTAGGAAGTTATGCTAAATATAAAACTGACCATAAGTTCTCCTAACTGTAAGGTAATTAGTTTGAAGGCCTTTAAATAACTGTAGCTGGAACCTTTGAGTC	CATCAGGC	GCCTGATG	3	1	1457	515	0.0049434074843325	0.01157757107504604	2.3420224029153314	2.6107520969380316	0.3029267353422547	7.731316287647084	8.618427468900473	9.780930009588491	259	450	U6	0.04394155247373618
>RNU6_7__fullTreeAnc16_20240405.fa__fullTreeAnc16refChr2995:497-811()_RC_BC_3	CCTACCCATGGTGCCCCGGGCGCTCATTTGCATGGGCCACGCAACAGGTAAACCCCGAGTCAGGTCAATAACGTCCGGGGGCGTCCTGAGCGGCCCGCGCGCAAAGCGTGAAATCGCCGCGCCTCGGGAGGTGGTTCCGTGGCAGAAAACGGCCCGAAGCACGCCCAGCTGCTCGCCAAGGCGCGCGGCTTACTCACCATAAGTATGAAAGGGGAGGCGTTGCCCGGCCTTTATATAGGGTGTGGACGGAGGCCATGTC	CGTACTGC	GCAGTACG	3	1	2599	515	0.00881806180630073	0.01157757107504604	1.312938299748995	1.2366778470529267	0.18138555156810737	7.238384140293596	6.817951244526629	7.263603897173022	259	450	U6	-0.3853445654503848
>U6__Alouatta_palliata__AloPal_scaffold_5606:133914-134149()_BC_3	GAGGGCCTATTTCCCATGGTTCCTCCATATTTGCATATACGATGCAAGACTGTTAGAGGGACAATTAGAATTAATTTGGCCATAAACACAAAGATATTGGCACAAAATATGTGATACAGAACGTTATGATTTTTCAAGTAGTTGTAATTTAAAAATGTACCACTAGGTATTCACCATAACTGCAAAGTCCTTTGATTTGTCGACTTTATATATCTTCTGGGAAAGCGTTGACACC	GCTAGATT	AATCTAGC	3	1	3741	515	0.01269271612826897	0.01157757107504604	0.9121429139394917	0.8895506692918469	0.15232345921662224	5.988197212894928	5.839879647341773	6.146926160954989	235	450	U6	-0.6261649413752022
>RNU6_7__Antilocapra_americana_20240405.fa__AntAmePen_scaffold_20111:13092-13391()_RC_BC_2	AGCGGGTGACAGGGCCCTTACCCGAGATGCTCCGGGCACTCATTTGCATGTCCCAGCAGGAGGAGAACTCGACGAGTTTCGCGGTCTAGCAGTCAGAATGCCAAACATGCGAGCGTTGTGCGTGGATCCGTGAGGCCAAATTTCCCTAAAAGTTTCAGAATCATCGGAAAAAAAAAAAAATTTGTACGGTTCAGTCACCCTATGTGTAAAGAGACGAGGCCTTCTGAACTTTATATATGCAGTGGACAGAGCGTAAACC	AGGCTGTA	TACAGCCT	2	1	1717	514	0.00582555295168078	0.01155509035451197	1.9835182085467264	1.9930728667952504	0.1853756265520972	10.699994629495086	10.75153677894718	8.276240176342958	259	450	U6	-0.1970545835980557
>U6__Semnopithecus_entellus__SemEnt_scaffold_654:163358-163606()_RC_BC_2	GAAGGCCTATTTCCCATGAGTCCTTCATATTTGCATATACCATTCAAAAATGTTAGAGAGATAATTAGAATTAATTTGGCTGTAAACACAAAGATATTAGTACAAAATATTGATGCAGAAAGTAAGAATTTCTTGGGTAGTTTATAACTTTTAAATTATGTTTTAAAATTAACTATCACATACTTACCATAACTTTAAAGTATTTCGATTTCTTGTCTTTATATATCTTTTGGCAAAGCAGTAAGACC	CCTACAGA	TCTGTAGG	2	1	2400	514	0.00814288123706108	0.01155509035451197	1.419041985031137	1.1675970076798698	0.12738330046022356	11.139937337973468	9.166013154483004	8.93436720128968	248	450	U6	-0.08666454595620866
>U6__Muscardinus_avellanarius__MusAve_scaffold_21020:42225-42456()_BC_2	GAGCGCCAATTTCCCATGGTTCCCTCATTTGCATACACAATGTAAGGAGGTTGCCTAGAGAACGAGATTTAATTGTTTGAACACAAAAACACAAATATAGGATATACAACTAATGAATGAAGAATTTCTTGAATAGTTTGGAGTTTGCAAAAGGAACAGAATGCAACTACCATAAGTGAAAAAGATTACATATTTTTGGCTTTATATACCTTGTAAGAGAGCCACTCTACC	CTAGTAGT	ACTACTAG	2	1	2457	513	0.00833627466644128	0.0115326096339779	1.383424862475304	1.2898963325510904	0.13233159737044317	10.4542292994666	9.747455318174785	12.15491316559944	231	450	U6	0.3574375853249987
>U6__fullTreeAnc8__fullTreeAnc8refChr3598:395462-395701()_BC_1	CGGGCCCGATTTCCCATGGTCCCTTCATATTTGCATATACGCTATCAGAGGGATACAGAGACAATTAGATTTAATTTGGCCGTAATCACAGAGATACAAGTAACGTATGTGTGAGAAAGAAAATAATAAGAAGTTTTAAAGTGTTTTAGGATTTTAGAAAAGATTCCAATATAGTCACCATAACTGTAAAGAGTAAGAATTTCTCTACCTTATATACTTTCTGGGAAAATCTTGCCATC	TGACACCC	GGGTGTCA	1	1	3050	513	0.0103482449054318	0.0115326096339779	1.114450782656335	0.9802732549090272	0.12937661995343322	8.614004470494448	7.576896469098195	12.533263184215413	239	450	U6	0.40166008488852945
>U6__Mellivora_capensis__MelCap_flattened_line_9880:56192-56429()_BC_2	GAGGGCCAATTTCCCATGGTCCCTTTATTTGCATACGCAACGTTGGAAGATTAGGGACAAAATTAGATTTAACTTAGCTGTAATCACAAAGATACAATTAATATGTGTACGAGATAATAAAAGGTCATAATGCTGTAATTATTTGGGGATTTTTGAAAAGCACGCAGCATAGTCGTCATAACTGTAAAAGCATGGCTCTTTTGAGCTTTATATACTGTTTGAGAAAGGCTGCTGTTC	AGGTGATT	AATCACCT	2	1	2303	512	0.00781377312039653	0.01151012891344383	1.4730564525092982	1.5182223000650656	0.20367704191233607	7.232314642233027	7.454066917951992	8.363828960430634	237	450	U6	-0.18186653714596449
>RNU6_8__fullTreeAnc110point5_20240405.fa__fullTreeAnc110point5refChr2244:232217-232525()_RC_BC_1	CACGCGGGGCCCCTTACCCAAGGTGCCCCGGGCGCTCATTTGCATGTCCCACCCAACAGGTAAACCTCACAGGTCAGTCGCGGCCAGGTACGGCCTAGCGGTCAGAGCACCAAACGTGCGAGCCTTGTGATGAGGTTCCGTTGCATGAAATTCTCCTAAAGGCTCCAAGGTGGATAGGAAAGCGCGCGGTTCGGTCACCGTAAGTAGAACAGGCGAGAGACTCCCGTGCCTTATAAGGCCTGTGGATGGAGCTATTAGC	TAGGGCGG	CCGCCCTA	1	1	2014	512	0.00683323450476709	0.01151012891344383	1.6844334707690731	1.6881510418954058	0.23227809858623033	7.251796364019866	7.267801192494698	4.881375176565354	259	450	U6	-0.9587424566069228
>U6__fullTreeAnc59__fullTreeAnc59refChr42522:75038-75271()_RC_BC_2	GAGGGCCAATTTCCCATGGTTCCTTCATTTGCATATACGATGTAAAGAAGTTAGGTAGAAAACTAGGTTTAATTTCGCTCTAACACAAAGATACAAATATACAGTATGCAATACATAAAGTCATAATTTCTAGAATAGTTTGGAGTTTGAAAAAGGTCCACAATCTACTCACCATAAGTGTAAAAGTTTTTAGATTCTTGGCTTTATATACCTCCTGAGAAACCCTAAGAGTC	CTCCCGAT	ATCGGGAG	2	1	3552	511	0.01205146423085041	0.01148764819290976	0.9532159721722988	0.9506748259647756	0.0708625419079549	13.451619805149727	13.415759587055604	16.147365113641754	233	450	U6	0.7671967672816596
>RNU6_8__fullTreeAnc94_20240405.fa__fullTreeAnc94refChr6401:3773739-3774046()_RC_BC_3	CCACGCGGGGCCCCTTACCCAAGGTGCCCCGGGCGCTCATTTGCATGTCCCACCCAACAGGTAAACCTGCAGGTCAGTCGCGGCCGGGTACGGCCTGGCGGTCAGAGCACCAAACGTACGAGCCTTGTGATGCGGTTCCATCGCATGAAATTCTCCTAAAGGCCTCAAGATGAACGGGAAAGCGCGCGGTTCGCTCACCGTAATGATAACAGGCGAGAGACTCCCGTGCCTTATAAGGCCTGGGGACGGAGGCAATTGC	GGGTTCAT	ATGAACCC	3	1	3817	511	0.01295057403410924	0.01148764819290976	0.8870377608477876	0.9395490655211984	0.17914190699449384	4.951592710660671	5.244719570558534	5.633505193919913	259	450	U6	-0.7519972429390216
>U6__fullTreeAnc18__fullTreeAnc18refChr4550:647334-647575()_RC_BC_2	GAGGGCCGATTTCCCATGCTCCCTTCATTTGCATATATGGAGCACAGAAGTTAGATTAAAAAATAGATTTAATTTAGTCTTAAGCACAAAGACACAAGAAACAAATACAAGTATGCGATACAGAAAAATCATAATTTATAGAGTAGTTTGGAATTAGAAGACGTACTGAAGACTATCCACCATAACTGTAAAAGTTTTTATATTTTTGGCTTTATATACTGTCTGAGAAAGGCATAAGTTC	GGTGAAGC	GCTTCACC	2	1	1649	511	0.00559483798329739	0.01148764819290976	2.0532584191364496	1.892650545133164	0.1241727186357708	16.535503464002932	15.242080272759226	13.274958717059246	241	450	U6	0.4846053729912528
>RNU6_7__fullTreeAnc76_20240405.fa__fullTreeAnc76refChr9842:258165-258476()_BC_3	GCTGGGGCCCCTTACCCAAGGTGCCCCGGGCTGTAATTTGCATGTCCCACCCAACAGGTATACCCACAGGTCAATCGCGGCCAGGCGCGGCGGCCTGGCGATCGGAGCGACAAACATGCGAGCCTCGTGATGTGGTTTCGTTGCATCAAACGTCCCTAAAGGCTCTGAGGTGGACGGGAAAGCGCGCAGTTGGGTCACCGTAACTAAGAGAGGCGAGACGCCTTCGTGCCTTATATAGGCTGTGGGCAGAAACAAGGTC	GTTCAAGT	ACTTGAAC	3	1	4011	511	0.01360879026743834	0.01148764819290976	0.8441344136514598	0.7960719173654915	0.10604163894064414	7.960405196339492	7.507163462562906	7.447803247641465	259	450	U6	-0.3492151353872218
>U6__Monodon_monoceros__MonMon_M_scaffold_3174:19301-19535()_BC_1	GAGGGCCAATTTCCCATGGTCCCTTCATTTGCATATAGAATGTAAGAAGGTTATGGAGACTATTAAATTTAACTTGGCCGTAATCACAAAGACATGAGAGTTGTGTGATACAAAAGGTCAAAACGTCTTGTATACTGTGAAATTTTTTTTAAAAAGGGCCACAGTGTAATCACCATAATCGTAAAAGTTTTTATATTCTTAGCTTTATAAACGTCGCGTGAAGCACGTATCACT	GTTTGCGT	ACGCAAAC	1	1	3858	511	0.0130896815885757	0.01148764819290976	0.8776109728242627	1.0546286751118248	0.07365480973827465	11.915188918996188	14.318530980656217	13.427612756220524	234	450	U6	0.5011008348435158
>U6__fullTreeAnc224__fullTreeAnc224refChr11993:12699-12926()_RC_BC_1	GAGGGCCAATTTCCCATGGTCCCTTCATTTGCATATACAATGTAAGAAAGTTAGCAATTAGATTTAGCCTGGCCGTAATCACAAAGATGCAATTACAGTATGTGTAACACAGAGGTCATGACTTCCTGAGTATTTTGGAATATTTAAAAGTGGACGGCATAATCACCGTAACTGAGAAAGCTTTGAGATTTTTGTCCTTATATATTTCATGTGAACCCTTAAACATC	TCAAAAGT	ACTTTTGA	1	1	2611	511	0.00885877621248604	0.01148764819290976	1.2967534022045215	1.4179834748086222	0.10297254803540191	12.593195244218858	13.770500020268702	14.055564745156008	227	450	U6	0.5670394201057887
>U6__Aplodontia_rufa__AprRuf_scaffold_2605:85593-85811()_RC_BC_2	GAGGCCGGATTTCCCATACTCCCTTCATTTGCATATAAAATTTAAGGATGTTAAACAGACTTAATTTGGCTGTAAACACAAAAATATGAGACGGTATTACAGAAAACTATAATTTCTAGATTTTTTTTTAATTTTGAAAGATAGAAAATGTTTTCACCATAATTGTAAAAGTTTTAAAATTTGTGCCCTTATATAGCGTCCCAGAAAGTCATGGCATT	TGTGGATC	GATCCACA	2	1	2567	511	0.00870949005647325	0.01148764819290976	1.3189805738823552	1.3516299471683493	0.16059119550048634	8.213280745384083	8.416588113414075	9.421292165998016	218	450	U6	-0.01010515187575585
>RNU6_2__Pygathrix_nemaeus_20240405.fa__PygNem_scaffold_20060:78446-78776()_BC_3	TACATCCGGCCCACCTATTTTGCATATTGATACCCACAATCCACCGCGTCTATGAGGCCGGTAAAAGACGGTAAAATTATGATAAGATATGGGATTTTGCGTGATCGAAGACACTCAAAGTAAGTGCAAGCATAGAATTCGTTTGGCAATATACAACTGTAGGAAGTTATCCTAAACATAACACGGACCATAAGTTCTCCTAACTGTAAGGTATTTAATTTGAAGGCCTTTAAATAAGTGTAGTTGGAGCCTACGAGTC	GTTCGCGT	ACGCGAAC	3	1	2791	510	0.00946949230526562	0.01146516747237569	1.210747852448261	1.2840744888759017	0.11689291101055808	10.35775259578319	10.98505014354481	9.527608754566886	259	450	U6	0.00608407463992666
>U6__Mustela_putorius__JH418012.1:2160650-2160887()_BC_3	GAGGGCCAATTTCCCATGGTCCCTTCATTTGCATACACAACGTTGGAAGATTAGGGACAAAATTAGATTTAATTTAGCTGTAATCACAAAGATACAATTACTGTCTGTACGAGATAATAAAAGATCATAATGCTGTAATTATTTGGGGATTTTTGAAAAGCGCGCAGCATAGTCATCATAACTGTAAAAACATGGCTCTTTTGAGCTTTATATATTGGCCGGGAAAGACGGTAGTTC	GCCGTAGA	TCTACGGC	3	1	1853	509	0.00628698288844758	0.01144268675184162	1.820060107506848	1.9261384472655827	0.14775433055403275	12.31815068081043	13.036087944381482	11.968559182810852	237	450	U6	0.3351474845379905
>RNU6_7__Mandrillus_leucophaeus_20240405.fa__KN978218.1:2338584-2338891()_RC_BC_2	CCACGCGGGGCCCCTTACCCAAGGTGCCCCGGGCGCTCATTTGCATGTCCCACCCAACAGGTAAACCTACAGGTCAGTCGCGGCCGAGTACGGCCTGGCGGTCAGAGCACCAAACGTACGAGCCTCGTGATGCGGTTCCATTGCATGAAATTCTCCTAAAGGCCCCAAGATGAACGGGAAAGCGCGCGGTTCGCTCACCGTAAGTAAAACAGCTGAGAGACTCCCGTGCCTTATAAGGCCTGTGGACGGAGACGGTTGC	AAGGGAGG	CCTCCCTT	2	1	2214	508	0.00751180794118885	0.01142020603130755	1.5203005881830538	1.7969899446704252	0.21366382601476872	7.115385961861269	8.410361164955527	6.131689613861664	259	450	U6	-0.6297454267682924
>U6__Ellobius_talpinus__LOJH01050614.1:5510-5746()_RC_BC_3	CGGGTTTGTTTCCCATCGTCCCCTCATTTGCATATACAATGAACAAAAGAAGCTGAGGACATAACTGAATTTACTCTAAATCTGAACTAAAAATTACCAAATGTAAAATATAGAATTAAGACGGTATTAATTTGTAGAGATAATAGGATTCGCAAACATGATACAGAATTCTCACCGTTACTGATAAAGTTTTGATAATTTTGGCTTTATATACTTCCCGAGAAGACACAGCGTTT	TCACACCC	GGGTGTGA	3	1	2227	508	0.00755591521455626	0.01142020603130755	1.5114259102996324	1.164786701522724	0.07514544279250163	20.11334093104113	15.50043034198412	13.668073962949512	236	450	U6	0.5267079583511199
>RNU6_2__Neomonachus_schauinslandi_20240405.fa__NINY01007761.1:9670763-9671088()_RC_BC_1	CGCGTCTCGTCCGGGTCTGTTTTGCATATCATCCCCCACAAGCCTTCGCGTCTGCGAAGCCGCACTTGGGCGATTAAATTAGTCAATATCTAGGGCTTTAGCGTGATTAGAGACACTCAAGGCAAGCGTGATGGTAGGAGATAGCCATTTACATGGAGCCCTAGGAAAATCACGGTGAATGCAGCTACATCAGTGTGGCCTAACTGTAAAGTGATTTTACTTTTGGACTTTAAATAATTCTGTGTAGGCACTCGTAGTC	TGGGATCT	AGATCCCA	1	1	3645	508	0.01236700087878652	0.01142020603130755	0.9234418387482254	0.9437573434312134	0.07182576459684896	12.856693471088192	13.139537723384246	12.53380345843864	259	450	U6	0.4017222741309967
>RNU6_2__Pongo_abelii_20240405.fa__CM009281.2:745672-746000()_BC_3	CTGCATCTGGCCCACCTCTTTTGCATATTGGCACCCACAATCCACCGCGTCTATGAGGCCAGTATAAAGCGGTAAAATTATGATAAGATATGGGATTTTACGTGATCGAAGACACCAAAGTAAGCGTAAGCACGAAAGTTGTTCTGCAATATGCCACTGTAGGAAATTATACTAAATATGAAACTGGCCATAAGTTATCCTAATCGTAAGGTGATTTGATTGAAGGGCTTTAAATAAGTGTGACGGGGATTCACGGATC	AACACAAC	GTTGTGTT	3	1	2747	507	0.00932020614925283	0.01139772531077348	1.2229048508425095	1.0567449986671535	0.1048758827758278	11.660496374142266	10.076148783662168	10.352329716513513	259	450	U6	0.1258534707882772
>RNU6_7__fullTreeAnc161_20240405.fa__fullTreeAnc161refChr4254:1292375-1292670()_BC_2	GGGACCTGGGGCCCGCGACGGGGCTTCTTACCCAAGGTGCCCCGGGCGCTCATTTGCATGTCCCTCCGAAAGGTGAACCCAACAGGCCTCGCGGTTTAGCAGTCATAGCACCAAATGTCCGAGCCTGCTCAGTGGTTGCGAGACATCAGATTTCCCTAAACGTTCGGCGGTGGCTGGGAAGACGCGCAATTCAGTCACCGTAAGCGGAAGAAGCAAGAAACTCCCGTGCCTTATATAGGCTGTAGGCGAAGAGTATATT	GTCAAGGG	CCCTTGAC	2	1	1983	507	0.00672805562212172	0.01139772531077348	1.694059316825201	1.4823499957149513	0.16076270865357556	10.537638554446708	9.220732893405264	7.506034105018929	259	450	U6	-0.3379792510032012
>RNU6_8__fullTreeAnc103_20240405.fa__fullTreeAnc103refChr6323:3483286-3483594()_RC_BC_1	CACGCGGGGCCCCTTACCCAAGGTGCCCCGGGCGCTCATTTGCATGTCCCACCCAACAGGTAAACCTGACAGGTCAGTCGCGGCCGGGTACGGCCTGGCGGTCAGAGCACCAAACGTACGAGCCTTGTGATGCGGTTCCATTGCATGAAATTCTCCTAAAGGCCCCAAGATGAACGGGAAAGCGCGCGGTTCGCTCACCGTAAGTATAACAGGTGAGAGACTCCCGTGCCTTATAAGGCCTGTGGACGGAGCTAATTGC	ATAGCCGT	ACGGCTAT	1	1	3184	506	0.01080288910783437	0.01137524459023941	1.05298170486541	0.9602185911321064	0.13421037930841856	7.845754630091863	7.15457773146965	6.079560211394318	259	450	U6	-0.6420631318948642
>U6__fullTreeAnc195__fullTreeAnc195refChr13147:506793-507027()_RC_BC_3	GAGGGCCAATTTCCCATGGTCCCTTAATTTGCATATACAATGTCGGAAGGTTAGAGAAACAATTAGAGTTAATTTGGCTGTAATCACAAAGATACAATTACCGTGTGTACGAGATACACAAGGTCATAATGTCTTCAATATTTAGTTTTTTTAAGGAAGTGCGCTATAATCACCATAACTGTAAAAGTCCTTGTAATCTCTGCTTCATATACTTCCCGCGGGGACTTGCAGACC	CAGGTTGG	CCAACCTG	3	1	1079	506	0.00366090368949538	0.01137524459023941	3.107223121678837	3.56583622719299	0.4862745098039216	6.38985400022664	7.332969660759778	7.025165435103926	234	450	U6	-0.433497896734988
>U6__Microtus_ochrogaster__CM001675.1:76659983-76660217()_RC_BC_1	CGGGTCTATTTCCCATCGTCCCTTCATTTGCATAAACAATGTACAAAAGAAGCTGAGAACATAATTGAATTTACTCTAAATCTGAACTAAAAATTACAAACGTAAAATATAGAATTAAGACGGTATTAATTTGTAGCGATATTGGATTCACAAACATGATACAAAATTCTCACCGTCAGTGTAAAAGTTATGATAACTTTGCCCTTATATACTTCCTGAGAAGCTGTCGAGTTT	GCGACACT	AGTGTCGC	1	1	2289	505	0.00776627297984701	0.01135276386970534	1.461803351384254	1.5421837948901498	0.09971907100426756	14.659215500730998	15.46528441710163	15.288953248337414	234	450	U6	0.6883876350786328
>RNU6_2__fullTreeAnc61_20240405.fa__fullTreeAnc61refChr7646:754642-754935()_RC_BC_3	CCCCGCCCCGAGTTCTTTTGCATGGGCCCTCCCACAAGCCTCCGCGGCTACAAGGCCGCTCTCGGTCGGTTAAGTTAGTCCACTTGTGACGACTTTTGGACATGATCCGAGAAACGCAAAGTAAATATGATCACAACGAATATCTTTCCAAAGGCCATTCTGAGAAGTGGTGGTACGTATAAACTATTCGAAAAGTCACCTAACTGTAAAGTAATTTTGCTTTGGGGCTTTAAATAACGGAAGCGCCACACCGTTGTTT	TGCATTGT	ACAATGCA	3	1	2030	505	0.00688752037968083	0.01135276386970534	1.6483092962160382	1.43145014041782	0.14141954858866623	11.655455788579276	10.122010391797703	9.495586886145166	259	450	U6	0.00122707424117639
>U6__fullTreeAnc102__fullTreeAnc102refChr5615:1565347-1565595()_RC_BC_3	GAGGGCCTATTTCCCATGAGTCCTTCATATTTGCATATACGATGCAAGAATGTTAGAGAGATAATTAGAATTAATTTGGCTGTAAACACAAAGATATTAGTACAAAATATTGATGCAGAAAGTAATAATTTCTTGGGTAGTTTGTAATTTTAAAATTATGTTTTAAAATTAACTATCACATACTTACCGTAACTTTAAAGTATTTCGATTTCTTGCCTTTATATATCTTCTGGCAAAGCGCTAACACC	ATGAATGT	ACATTCAT	3	1	2474	504	0.00839395340853713	0.01133028314917127	1.3498148724113377	1.2027592475986248	0.10158938227101429	13.28696801020386	11.83941885176517	16.499936098207563	248	450	U6	0.7983584356385309
>RNU6_7__fullTreeAnc164_20240405.fa__fullTreeAnc164refChr2803:4675768-4676063()_RC_BC_2	GGGACCTGGGGCCCGCGACGGGGCTTCTTACCCAAGGTGCCCCGGGCGCTCATTTGCATGTCCCTCCGAAAGGTGAACCCAACAGGCCTCGCGGTTTAGCAGTCATAGCACCAAATGTGCGAGCCTGCTCAGTGGTTGCGAGACATCAGATTTCCCTAAACGTTCGGCGGTGGCTGGGAAGACGCGCAATTCAGTCACCGTAAGCGTAAGAAGCGAGAAACTCCCGTGCCTTATATAGGCTGTAGGCGAAGAGTATATC	GGACTGGC	GCCAGTCC	2	1	3188	504	0.01081646057656281	0.01133028314917127	1.047503762341797	0.9665215539300605	0.07806629039221016	13.418131655533642	12.38077983562678	9.438786744038945	259	450	U6	-0.007428668034786
>U6__fullTreeAnc15__fullTreeAnc15refChr35203:11710-11943()_BC_2	GAAGGCCGCTTTCCCATGGTCCCTTGATATTTGCATATACAATATAAAGAGATTAGGAAAACTTTTCATTTAATGTGGCTGTAAACACAAAGATACAAGTGCATACTATGTAATACAAGAATACGTAATCTATGGAGTATTTTTCAATTGGAGAACCCTACAGTACACTCACCATAATTATAAAAGTTTTCCAATTCTTGGCTTTATATACCTGCAGGGAAGGCCTGTGATTT	TAAGTGCG	CGCACTTA	2	1	3080	504	0.01045003092089506	0.01133028314917127	1.084234413748587	0.9143218646515052	0.07749567063292553	13.990903038755423	11.798360568842384	9.871570205285671	233	450	U6	0.05724948649068016
>RNU6_7__fullTreeAnc86_20240405.fa__fullTreeAnc86refChr10161:1612465-1612764()_RC_BC_2	CGCGGGGCCCCTTACCCAAGGTGCTCCGGGCGCTCATTTGCATGTCCCACCCAACAAGTAAACCTCACAGATCAGTCGCGGCCGCGTACGGCCTGGCGGTCAGAGCACCAAACGTGCAAGCCTTGGGATGAGGTTCCGTTGCATGAAATTTCCCTAAAGGCTCCAAGGTGTATAGGAAAGCGCGCGGTTCGGTCACCGTAACTGTAATAGGCGAGAGCCTCCCCGTGCCTTATTAAGGCCTGTGGACGGCAGCAATAAC	TGAACTGC	GCAGTTCA	2	1	3558	504	0.01207182143394306	0.01133028314917127	0.9385727921151346	0.853742122832595	0.08046395586685674	11.664512165772532	10.610242979418974	8.645225956257766	259	450	U6	-0.134126424977022
>U6__Delphinapterus_leucas__KZ290085.1:15382610-15382844()_RC_BC_3	GAGGGCCAATTTCCCATGGTCCCTTCATTTGCATATAGAATGTAAGAAGGTTATGGAGACTATTAAATTTAACTTGGCCGTAATCACAAAGACATGAGAGTTGTGTGATACAAAAGGTCAAAACGTCTTGTATACTGTGAAATTTTTTTTAAAAAGGGCCACAGTGTAATCACCATAATCGTAAAAGTTTTTATATTCTTAGCTTTATAAACGTCGCGAGAAGCAAGTATTACT	CACGTGCG	CGCACGTG	3	1	1911	503	0.00648376918500989	0.011307802428637201	1.7440168065791426	1.9376670698901592	0.10252895160671832	17.009993560344412	18.898730939166175	17.620731941086202	234	450	U6	0.8931718515797188
>U6__Petromus_typicus__PetTyp_scaffold_16606:36446-36679()_RC_BC_3	GAGGGCCGATTTCCCATGTTCCCTTCATTTGCATACAAGAAGCGCAGAAATTAGGTTAAAAAATAGGTCTAAATCTGAAGCAAAAGGCACAAGAAACAAAGACAGGTATGCGGTACAGAAAATCATAATTCTAGAGGCGTTTGAAATTGGAAGAATACTCATGATTATCCACCATAACTGTAAAAGGTTCTGAAATTTTGACTTTATATAATGTCTGAGAAAGCCCTATAGTC	GCAAGCGG	CCGCTTGC	3	1	1133	503	0.00384411851732925	0.011307802428637201	2.9415852757040963	2.6910488214341814	0.1245099929310456	23.625294696893643	21.613115205335376	14.819271241257525	233	450	U6	0.6433725013068031
>U6__fullTreeAnc223__fullTreeAnc223refChr5180:1440046-1440281()_RC_BC_2	GAGGGCCAATTTCCCATGGTCCCTTCATTTGCATATACAACGTTGGAAGGTTAGGGAAATAATTAGATTTAATTTGGCCGTAATCACAAAGATACAATTACCGTATGTACGAGATACAAAAGGTCATAACGTCTTGAATATTTTGGGGTTTTTAAAAACGCGCAGTATAGTCACCATAACTGTAAAAGTCTTGGTATTCTCAGCTTTATATACTTTCTGAGGAAGCCCGGGGATC	ATGACGTA	TACGTCAT	2	1	3141	502	0.0106569958190037	0.01128532170810313	1.0589590068130637	1.0678081846894356	0.14597631470696484	7.254320736475877	7.314941378215846	7.782717240744863	235	450	U6	-0.28575615385878994
>RNU6_8__Erythrocebus_patas_20240405.fa__EryPat_scaffold_827:151382-151689()_RC_BC_3	CCACGCGGGGCCCCTTACCCAAGGTGCCCCGGGCGTTCATTTGCATGTCCCACCCAACAGGTAAACCTGCAGGTCAGTCGCAGCCGGGTACGGCCTGGCGGTCAGAGCACCAAACGTACGAGCCTTGTGATGCGGTTCCATCGCATGAAATTCTCCTAAAGGCCTCAAGATGAACGGGAAAGCGCGCGGTTCGCTCACCGTAATGATAACAGGCGAGAGACTCCCGTGCCTTATAAGGCCTGGGGACGGAGGCAATTGC	GATCCAGA	TCTGGATC	3	1	3540	502	0.0120107498246651	0.01128532170810313	0.9396017628248116	0.93531481898157	0.18911337195338693	4.968457561300354	4.9457889165664515	5.479047903239	259	450	U6	-0.7921048792264006
>U6__Peromyscus_maniculatus__KI615330.1:1497655-1497892()_RC_BC_1	CAGGTCTGTTTCCCATCGTCCCCTCATTTGCATATACAATGTTGAAACGAAGCTGCGGACATAACTGAATTTAACTCTGAATCTAAACTAAAAATGAAGAATGCACAATATGGAATTCACAAGTTACGGATTTATAGAGCGATTGGATTTGAAAAAACATGTCATAAGAACCTCACCATAACTGATAAAGTTTTGACGGGTTTGCCCTTATATACCTTCTGAGACAGAATCACGATC	CAGGCCGA	TCGGCCTG	1	1	1063	501	0.00360661781458164	0.01126284098756906	3.122826306140099	3.346368183248523	0.3167420814479639	9.859208766528024	10.56496240711319	11.899275908212172	237	450	U6	0.32677178418263275
>RNU6_8__fullTreeAnc103_20240405.fa__fullTreeAnc103refChr6323:3483286-3483594()_RC_BC_2	CACGCGGGGCCCCTTACCCAAGGTGCCCCGGGCGCTCATTTGCATGTCCCACCCAACAGGTAAACCTGACAGGTCAGTCGCGGCCGGGTACGGCCTGGCGGTCAGAGCACCAAACGTACGAGCCTTGTGATGCGGTTCCATTGCATGAAATTCTCCTAAAGGCCCCAAGATGAACGGGAAAGCGCGCGGTTCGCTCACCGTAAGTATAACAGGTGAGAGACTCCCGTGCCTTATAAGGCCTGTGGACGGAGCTAATTGC	CGCGAAGC	GCTTCGCG	2	1	2374	501	0.00805466669032626	0.01126284098756906	1.3983000688403224	1.5844028982828269	0.278417660770602	5.022310958902965	5.690741362805542	6.079560211394318	259	450	U6	-0.6420631318948642
>U6__Macaca_nemestrina__KQ004607.1:5091042-5091290()_BC_3	GAGGGCCTATTTCCCATGAGTCCTTCATATTTGCATATACGATGCAAGAATGTTAGAGAGATAATTAGAATTAATTTGGCTGTAAACATAAAGATATTAGTACAAAATATTGATGCAGAAAGTAATAAATTCTTGGGTAGTTTGTAATTTTAAAATTATGTTTTAAAATGGACTATGACATACTTACCGTAAGTGTAAAGTATTTCTATTTCTTGCCTTTATATATCTTCTGGCAAGTTACCAGCGCC	CTTACTGA	TCAGTAAG	3	1	2809	501	0.00953056391454358	0.01126284098756906	1.18176018633924	1.130402910974276	0.1392695539754364	8.48541660833977	8.116654923542372	7.274724095936082	248	450	U6	-0.3831375635523045
>RNU6_9__fullTreeAnc91_20240405.fa__fullTreeAnc91refChr1728:177117-177517()_BC_3	CGGTGCGGCTCAGGCTCCGCCCCGCTTCCGGGGATATTTGCATACGAGCATTTCCAGTAATTCCCAGCAGCCACTGTAGCTATATTTGGTAGAATAACGAGCACTTTCTCAACTCCAGTTAATAACTGCGTTAGTTGCGTGACACATTGGACTAATACAAATAGAGGTTGAATCTCTAGAGCAGTGGAGACAAGTCGCCGTATGTGTAAAGAAATTTCCTCCGGGGACTATAAATAGCTGGTGGTAGAACCAATGTGTC	GAAAAGGT	ACCTTTTC	3	1	1482	501	0.00502822916388522	0.01126284098756906	2.2399219726227564	2.185393803011087	0.13990913860907786	16.009833202399697	15.620093331553752	12.17955668371985	259	450	U6	0.3603596209194854
>U6__fullTreeAnc46__fullTreeAnc46refChr15257:177692-177926()_BC_2	CAGGTCTGTTTCCCATCGTCCCTTCATTTGCATATACAATGTAGAAAAGAAGCTGCGGACATAACTGAATTTACTCTAAATCTAAACTAAAAATTACAAATGTACAATATAGAATTCAGAAGGTACTAATTTATAGAGCAATTGGATTTATAAACATAGTACAAGATTCTCACCGTAAGTGAAAAAGTTTTGAAAATTTTGCCCTTATATACTTCCTGAGAGGACCGCTCGTTT	TTTGGATA	TATCCAAA	2	1	2072	501	0.0070300208013294	0.01126284098756906	1.6021063530052728	1.4646598149786318	0.12777390006739195	12.538604144980091	11.462902941885035	12.027030263860638	234	450	U6	0.34217845210930536
>U6__Eulemur_fulvus__EulFul_scaffold_19919:5257-5489()_BC_3	GAGGGCCAATTTCCCATGGTCCCTTAACATTTGCATATACGATGTAAGAAGGTTAGAGACTTTTAGATATAAGCTGGCCATAAACGTAAAGATACGACTATAGGATATGTGACACAGAAAATAATAATTTTTTGGTAGTTTGGAGTTTCCAGAAGTACACTGTATAGGCACCATAACTGTAAAAGTTTTCACATTTTCTGCTTTATATAATTTCTGGGACAGCCCTTATAAC	CATCCAGC	GCTGGATG	3	1	3531	500	0.01198021402002612	0.01124036026703499	0.93824369483263	0.8482319128440731	0.14690595572948517	6.386696102098993	5.773979064579383	8.432324201305565	232	450	U6	-0.17009976041088945
>U6__fullTreeAnc43__fullTreeAnc43refChr25172:69246-69481()_BC_3	CGGGTCTGTTTCCCATCGTCCCTTCATTTGCATATACAATGTACAAAAGAAGCTGAGGACATAACTGAATTTACTCTAAATCTGAACTAAAAATTACAAAATGTAAAATATAGAATTAAGACGGTATTAATTTGTAGAGATATTGGATTCACAAACATGATACAAAATTCTCACCGTAAGTGATAAAGTTTTGATAATTTTGCCCTTATATACTTTCTGAGAAGCTGTCGCGTTT	GACTACAG	CTGTAGTC	3	1	1636	500	0.00555073070992997	0.01124036026703499	2.0250235247273944	2.3510018049394894	0.17569793372752593	11.525596697499134	13.38093029930247	13.088932701988355	235	450	U6	0.4642454603107988
>U6__fullTreeAnc209__fullTreeAnc209refChr4152:345448-345685()_RC_BC_2	GAGGGCCAATTTCCCATGGTCCCTTCATTTGCATACACGACGTTGGCCGGTTGGGGAAGCCATTAGGATTAATCCGGCCGCAATCACAGAAATGCAATGACTATATGTACGACATACAAGAGGTCATAACTAGGCATGGACAGTTGGGAATTTTGAAAAGCGCGCAGCAGAGTCACCATAAGCGTAAAAGTCTCGGCATATTAGAGTTTATATAGTCCCTGGGAAAGCCTGTAGTTC	GATGACGA	TCGTCATC	2	1	2541	500	0.00862127550973842	0.01124036026703499	1.3037931863258627	1.6476313981620794	0.1554318401865281	8.388198870715472	10.600346725515294	11.433179994088707	237	450	U6	0.2691247252039305
>U6__Spermophilus_dauricus__KZ294315.1:1650907-1651140()_RC_BC_1	GAGGGCCAATTTCCCATACTCCCCTCATTTGCATACACGATATAAGGATGTTAGGTAAACAATTAGTTTTAACTTGCCTTAAACACAAAGAACATTTTTAAAGACAGCAATATAGGAGGCTGTAATTTCTAAAATATTTTGGGCTTTGAAAAAGAGTCACACTCTTGTTCACCATAACTGTAAAAGCTTTCATATTGTGAACCTTATATAGCTTCTGGGGAACCCGTACAGAC	ACGAGGTA	TACCTCGT	1	1	2757	498	0.00935413482107392	0.01119539882596685	1.1968395837896992	1.4638156900974506	0.10078562012327646	11.875102641882629	14.524053017751706	12.358511644294175	233	450	U6	0.3814030060872765
>U6__fullTreeAnc144__fullTreeAnc144refChr18736:42696-42927()_RC_BC_2	GGAGCCATTTCCCATGATCCCTTCATTTGCATATACAATGTAAGAAGGTTAGGTAGACAATTAGATTTAATTTGGACATAACCAAAAAGATACAGTCACAGTTGGTATTAAACAGAACTCCATAACTTCTTGAATATTTTGGAATTAAAAAAAGAGCACAATATGGTCACCATAACTGTAAAGGTTTTGACATTATGGGCTTTATATATCTGTTGACAAGCAGTGTGGTTT	CAGACGGT	ACCGTCTG	2	1	664	497	0.00225286380892023	0.01117291810543278	4.95942899930014	5.444945689203495	0.5883287835159493	8.42968955158335	9.254936766247615	12.418008766583617	231	450	U6	0.3883318537900503
>U6__Scalopus_aquaticus__ScaAqu_scaffold_342:83934-84152()_RC_BC_3	GAAGGCCAATTTCCCATGGTCCCTTCATTTGCATATGCAATTAAGGTGTTTAGGGAGACATTTAGATTTAATTTGGCCTTGATTGCAAGATACAAGCACAGTATATATTATATACAGAACTATTTTGACATTTTAAAACGCATACACTATAATCACCACAACTGTAAAATTTTTTTGTCTTCTGTACCTCATATATCTTGCGAGACAGATGAGAAACC	GCGGATCC	GGATCCGC	3	1	2237	497	0.00758984388637735	0.01117291810543278	1.4720879997922631	1.5402685292723386	0.08766968325791856	16.791300539565945	17.568998450022544	11.67186949106683	218	450	U6	0.29893365547277995
>RNU6_2__Mirza_coquereli_20240405.fa__MizCoq_scaffold_21737:45109-45434()_BC_2	GGCTGCGTCTAGGCTCTTTTGCATATTGCCGCCCCACAAGCCTCCGCGAGTAGGAGGCCGTGTTTGTATCGTAAAATTAAGTCAGCATCTAAGATTTTACATGACCAACGACACTCAAAGTAAACATGATCATAAAAGATCATCTGTTCCATTGAGGGTCTACACACTTACTCAAAATATAAAGAAATGACAAGTTGGTCTAACCGTAAAGTTATTACAGTATAGAGCTTTAAATATTCTTGTGGGAAAAAACCGTCCT	GTTCGAAT	ATTCGAAC	2	1	2913	497	0.00988342210148289	0.01117291810543278	1.1304705992225517	1.2459328417676567	0.1542096754135058	7.330737168023013	8.079472565043329	8.714774879633362	259	450	U6	-0.12256669930392776
>U6__fullTreeAnc95__fullTreeAnc95refChr12218:245785-246033()_RC_BC_3	GAGGGCCTATTTCCCATGAGTCCTTCATATTTGCATATACGATGCAAGAATGTTAGAGAGATAATTAGAATTAATTTGGCTGTAAACACAAAGATATTAGTACAAAATATTGATGCAGAAAGTAATAATTTCTTGGGTAGTTTGTAATTTTAAAATTATGTTTTAAAATGGACTATCACATGCTTACCGTAACTTTAAAGTATTTCGATTTCTTGCCTTTATATATCTTCTGGCAAGTTACTAGCACC	TCTCAGAT	ATCTGAGA	3	1	3109	497	0.01054842406917621	0.01117291810543278	1.0592025910374054	1.1087210799437437	0.0946410074687892	11.19179327615157	11.715017724313416	13.63768661589686	248	450	U6	0.523496936788857
>U6__fullTreeAnc118__fullTreeAnc118refChr11895:581246-581479()_BC_2	GAAGGCCAATTTCCCATGGTCCCTTTATTTGCATATGTAATTTAAGCTGTTTAGGGAGACATTTCGATTTAATTTGGCATTGATTACAAGATACAAGCACAGCCTACATTATATACAGTTATTATAATTTAAAAACTATTTTAACATTTAAAAACGCGAACACAATAATCACCATAACTGTAAAATTTTTCGTATTCTGTACCTTATATATTTTGCGAGATAACCTAGCAACC	GGGGGAAA	TTTCCCCC	2	1	2442	496	0.00828538165870965	0.01115043738489871	1.3457964695177662	1.2947062195246837	0.11788521076446774	11.416160354555757	10.982770536937668	8.99612613911547	233	450	U6	-0.0767262063926581
>U6__Balaenoptera_acutorostrata__KI537194.1:36796446-36796678()_RC_BC_2	GAGGGCCAATTTCCCATGGTCCCTTCATTTGCATACAGAATGTAAGAAGGTTATGGAGACTATTAACTTTAACTTGGCCGTAATCACAAAGACATGAGAGTAGGTGTGATACGAAAGGTCAAAACGTCTCGTATATTGTGAAATTTTTAAAAGAGGGCTACAGTGTAGTCACCATAACCGTAAAAGTTTTTATATTCTTAGCTTTATAAACGTCGGAGAAGAGAGTACTGTT	ACGAAATT	AATTTCGT	2	1	3421	495	0.01160699862999416	0.01112795666436464	0.9587281793596834	1.07903726033713	0.15237825899590607	6.291764886127498	7.081307185470076	8.143216315596069	232	450	U6	-0.22043136994553927
>U6__fullTreeAnc58__fullTreeAnc58refChr17645:7561-7794()_BC_3	GAGGGCCAATTTCCCATGGTTCCCTCATTTGCATATACAATGAAAAGATGTTAGGAAGACGACTAGGTTTATTTTCGCTATAACACAAAGATACAAACATATGGTATAGAATTCATAAAGTCATAATTTTTAGAATATTTTGGAATTTGGAAAAGGTCCACAATCTATTCACCATAAGTGTAAAAGTTTTTAGATTCTTGGCTTTATATACCTCGCGAGAAACTCTGTGAGTC	CAGTGAAA	TTTCACTG	3	1	1603	495	0.00543876609292038	0.01112795666436464	2.0460443553271848	2.2243785341202917	0.15882188995999744	12.882634477165102	14.005490897259484	16.333009291378957	233	450	U6	0.7836886246576513
>U6__fullTreeAnc211__fullTreeAnc211refChr5204:1371468-1371705()_RC_BC_2	GAGGGCCAATTTCCCATGGTCCCTTCATTTGCATACACAACGTTGGAAGATTAGGGACAAAATTAGATTTAATTTAGCTGTAATCACAAAGATACAATTACTGTGTGTACGAGATAATAAAAGGTCATAATGCTGTAATTATTTGGGGATTTTTGAAAAGCGCGCAGCATAGTCGTCATAACTGTAAAAGCATGGCTCTTTTGAGCTTTATATACTGTCTGGGAAAGACGGTCGTTC	GCCCAAAG	CTTTGGGC	2	1	2405	495	0.00815984557297163	0.01112795666436464	1.3637459881868923	1.4339501540179622	0.10920258791775823	12.488220418493617	13.131100474449262	13.11616508202109	237	450	U6	0.4672439634334786
>U6__Aotus_nancymaae__KZ206181.1:5383549-5383785()_BC_1	GCGGACCTATTTCCCATGGTTCCTTCATATTTGCATATAGGAGGCAAAAGTGTTAGAGGGACAATTACGATTAATTTCGCCATAAACACAAAGCTATTGGCACAAAATATGTGATGTAAAAAGTTATGATTTTTCAAGAAGTTTGTAATTTAAAAATGGGCCACTACATACTCACCATAACTGAAAAGTCTTTTGATTTCCCGACTTTATGTACTTTCTAAAACAGTTTTAACGGC	GTAAGGCG	CGCCTTAC	1	1	2420	495	0.00821073858070326	0.01112795666436464	1.3552930171857345	1.5398653840944965	0.14975381273598	9.05014030978398	10.282645603216263	7.580483295084228	236	450	U6	-0.3237402657759795
>U6__fullTreeAnc230__fullTreeAnc230refChr4852:256415-256644()_BC_3	GAGGGACAATTTCCCATGGTTCCTTCATTTGCATATGCGGTGTAAGAAGGTTAGGGAGACAATTATATTTAATTTGGCAGTAATCACAAAGATACAGTTATAGCATACGTGAAACAGAAGGGCATAACGAGTACTTTGGGATTAAAAAATTGTGCACAATATAGTTACCATAAGTGTAAAAGTTTTGATACTTTGAACTTTATATACCGTCTGAGAAAGCGGAGTAATC	AAGAAAAC	GTTTTCTT	3	1	2633	494	0.00893341929049243	0.01110547594383057	1.2431383306557422	1.128166020922755	0.07481146304675718	16.616949863402358	15.08012241676989	13.887288352662118	229	450	U6	0.5496629230828879
>RNU6_8__Pygathrix_nemaeus_20240405.fa__PygNem_scaffold_3783:168387-168693()_RC_BC_1	CCCACGCGGGGCCCCTTACCCAAAGTGCCCCGGGTGCTCATTTGCATGTCCCACCCAACAGGTAAACCTGACAGGTCAGTCGCGGCCGGGTACGGCCTGGCGGTCAGAGCACCAAATGCACGAGCTTGTGATGCGGGTCTACCGCATGAAATTCTCCTAAAGGCCCCAAGACGAACGGGAAAGCGCGCGATTCGCTCACCGTAACTATACAGGTGAGAGACTCCCGTGCCTTATAAGGCCTGTAGACAGAACCAATTGT	AGCTGTGC	GCACAGCT	1	1	3144	494	0.01066717442055002	0.01110547594383057	1.0410888119009445	0.8719054786909536	0.08474736048265462	12.284616370016924	10.288290676255432	7.384325647552789	259	450	U6	-0.36156391938610577
>U6__Ceratotherium_simum_cottoni__CerCot_scaffold_45537:26087-26316()_RC_BC_2	GAGGGACAATTTCCCATGGTTCCTTCATTTGCATATGCGGTGTAAGAAGGTTAGGGAGACAATTATATTTAATTTGGCAGTAATCACAAAGATACAGTTATAGCATACGTGAAACAGAAGGGCATAACGAGTACTTTGGGATTAAAAAATTGTGCACAATATAGTTACCATAAGTGTAAAAGTTTTGATACTTTGAACTTTATATACCGTCCGAGAAAAAACACTAATT	CTTGTGCT	AGCACAAG	2	1	2898	494	0.00983252909375126	0.01110547594383057	1.1294628104266973	1.0826607838639104	0.08364813815434431	13.502545727230128	12.943035048385973	13.240296108192812	229	450	U6	0.4808333856781083
>U6__Ochotona_princeps__JH802063.1:31257131-31257360()_BC_1	AGGGCCAGTGTCCCATGATGCCTTCTCATTTGCATATATCATAGATGGAGAATAGGGCAGACATTTCCTTCAAAGCGCATAAACCCAAGGATATAAGTATAGATTAGATGATATAAGAAACCATAATCTTTAAAATATTTCAAAATATTTAGCCAAGTGTTAAGTCACCATCACTGTAAAAGTTTGCAGATATTAAGCTTTATATACTTGTTGAGAGCACCCTGGATTC	TAAGCGAA	TTCGCTTA	1	1	2366	494	0.00802752375286939	0.01110547594383057	1.3834248624753038	1.330775445188078	0.08302674053086367	16.662401217124028	16.028275187960517	14.16350918701311	229	450	U6	0.5780767539964192
>U6__Rattus_norvegicus__chr8:68024590-68024816()_BC_3	CAGGCCTATTTCCCATCGTCCCTTCATTTGCATATACAATGTAGAAAAGAAATTTCAAATAGAACGGAATTTCCTCCGAGTCTAAATGAAAAATTTCGAGCATATAACACAAAACCCAGAAGGTACTAGTTCATAGAATTTGAAAGCAACGCAGAAAATACTCACCACAAGCTAAAAGGTTTGTAAAGTTTTGTCCTTATATACTTCCTGAGAAGACCGCTAGTTC	GATAATAC	GTATTATC	3	1	2193	493	0.00744055773036457	0.0110829952232965	1.4895382342196355	1.438404119616714	0.13948565851680042	10.678791282619406	10.312200801944558	11.649056152806777	226	450	U6	0.29611106592594716
>U6__fullTreeAnc12__fullTreeAnc12refChr137484:75286-75524()_RC_BC_3	CTGAGCCAATTTCCCATGGTCCTTTTAAATTTGCATATAAGATGTAAGAGGGATAGAGAGACAATTAGATTTAATTTGGCCATAATAACAAAGATACCAGTAAAGTGTACGTGATCAAGAAAGTAATAAAAATTTCTTAAGTATTTTGGTATTTTTGAAAACGCACAGTATAGTCACCATAAGTGTAAAGAATAAGAATTTATCGACCTTATATACTTTATGGGAAAGGTTGATGGTC	TAATAAGC	GCTTATTA	3	1	2998	493	0.01017181581196214	0.0110829952232965	1.0895788351046234	1.15608254516818	0.07868226892006618	13.847831920194542	14.693050429730892	20.275703709349184	238	450	U6	1.0956499854633013
>RNU6_7__fullTreeAnc146_20240405.fa__fullTreeAnc146refChr1061:1012-1308()_RC_BC_3	GGCCTCCAGTCCCGCCAAGGGTCCTTACCCAAGGTGCCCCGGGCTCTCATTTGCATGTCGCACGCGACAGGTAAGCCCGGCGGCTCAGTCGCAGCCTAACAATCAAAGCAGCCAGCGTGCGGGCCTCGTGAGGTGTCAGTTTGCAGCAAACTCCCCCCATCGTTCCGAGATCGCCACGAAGGCGCGCAATTTGGTCACCGTAACTAAGATAGGAGGCAGCTTCCCGAGGCTTAAATACCCTGTGGGGCCAGGTTGTAGC	TATGGAGT	ACTCCATA	3	1	3554	493	0.01205824996521462	0.0110829952232965	0.9191213696239902	0.8656842499027949	0.20099878600595963	4.572770750947412	4.306912828205476	4.274315923104437	259	450	U6	-1.1503365520187143
>U6__Cercocebus_atys__KQ011413.1:4826205-4826453()_BC_3	GAGGGCCTATTTCCCATGAGTCCTTCATATTTGCATATATGATGCAATAATATTGGAGAGATAATTAGAATTAATTTGGCTGTAAACATAAAGATATTAGTACAAAACATTGATGCAGAAAGTAATAATTTCTTGGGTAGTTTGTAATTTTAAAATTATGTTTTAAAATGGACTATGACATACTTGCCGTAAGTGTAAAGTATTTCTATTTCTTGCCTTTATATACCTTCTGGCAAGTTGCTAGCACC	TCACCCGG	CCGGGTGA	3	1	2627	493	0.00891306208739978	0.0110829952232965	1.2434554045084356	1.3186315833162807	0.09602938410647316	12.948697068907023	13.731542647969505	10.786042329932794	248	450	U6	0.1850635993429917
>U6__fullTreeAnc224__fullTreeAnc224refChr11993:12699-12926()_RC_BC_2	GAGGGCCAATTTCCCATGGTCCCTTCATTTGCATATACAATGTAAGAAAGTTAGCAATTAGATTTAGCCTGGCCGTAATCACAAAGATGCAATTACAGTATGTGTAACACAGAGGTCATGACTTCCTGAGTATTTTGGAATATTTAAAAGTGGACGGCATAATCACCGTAACTGAGAAAGCTTTGAGATTTTTGTCCTTATATATTTCATGTGAACCCTTAAACATC	TGATTTAA	TTAAATCA	2	1	3242	493	0.01099967540439668	0.0110829952232965	1.007574752511925	1.0173904662943412	0.07137708725423458	14.1162212030745	14.253740316840716	14.055564745156008	227	450	U6	0.5670394201057887
>RNU6_9__fullTreeAnc104_20240405.fa__fullTreeAnc104refChr1435:268374-268774()_RC_BC_2	CGGTGCGGCTCAGGCTCTGCCCCGCCTCCGGGGTTATTTGCATACGACCATTTCCAGTAATTCCCAGCAGCCACCGTAGCTATATTTGGTAGAACAACGAGCACTTTCTCAACTCCATTCAATAACTACGTTAGTTGCATTACACATTGGGCTAATATAAATAGAGGTTAAATCTCTAGGTCATTTAAGAGAAGTCGTCCTATGTGTACAGAAATTTGTTCCAGGGGCTTTAAATAGCTGGTGGTGGAGCTAAGAGTTC	TGCTGGCC	GGCCAGCA	2	1	1234	493	0.00418679810272224	0.0110829952232965	2.647129130991621	2.982155631939424	0.13177679098395212	20.087976882924632	22.630355540397044	19.448588601033997	259	450	U6	1.0355634600259382
>U6__Canis_lupus_familiaris__chr30:31952972-31953209()_RC_BC_3	GAGGGCCAATTTCCCATGGTCCCTTCATTTGCATACACGACGTTGGCCGGTTGGGGAAGCCATTAGGATTAATCCGGCCGCGATCACAGAAATGCAACGACTATATGTACAACATACAAGAGGTCATAACTAGGCATGGACAGTTGGGGATTTTGAAAAGCGCGCAGCAGAGTCGCCATAAGCGTAAAAGTCTCGGCATATTAGAATTTATATAGCCCTTGGGAAAGCGTGTAGTTC	AGCGCCGC	GCGGCGCT	3	1	1838	492	0.00623608988071595	0.01106051450276243	1.773629744652205	1.571716512862964	0.11435176077119812	15.510296760545646	13.74457640409883	10.775310435075015	237	450	U6	0.18362743223993552
>U6__Choloepus_didactylus__ChoDid_scaffold_282347:1361-1590()_RC_BC_3	GGGGGCCAATTTCCCATAGTCCCTTATATTTGCATATGGATGTGAGAGGTTTACGAAAACAATTAGCTAAATCTAGCTGTAATCACCAAGATACAAAGGCAGTATTGTGATCCAAAAAAATCATAATTTCTTGAGTGTTTTCGAATTTTAACGCCACAGAATAGTCACCATAACCATAAAAGTCCGTCAATTCTCGGCTTTATATATTTCCCTCGGTGAAACACAATTT	TGAATGGT	ACCATTCA	3	1	1887	492	0.00640234037263928	0.01106051450276243	1.7275736463543998	2.254426317271956	0.2760877801924057	6.257334696778151	8.165614268407117	12.30026245711379	229	450	U6	0.37458709792871
>RNU6_8__fullTreeAnc91_20240405.fa__fullTreeAnc91refChr3684:663206-663514()_BC_1	CACGCGGGGCCCCTTACCCAAGGTGCCCCGGGCGCTCATTTGCATGTCCCACCCAACAGGTAAACCTGACAGGTCAGTCGCGGCCGGGTACGGCCTGGCGGTCAGAGCACCAAACGTACGAGCCTTGTGATGCGGTTCCATTGCATGAAATTCTCCTAAAGGCCCCAAGATGAACGGGAAAGCGCGCGGTTCGCTCACCGTAACTAAAACAGGTGAGAGACTCCCGTGCCTTATAAGGCCTGTGGACGGAGGCAATTGC	ACCATGAC	GTCATGGT	1	1	3347	491	0.01135592645851811	0.01103803378222836	0.9720064516575574	0.9849905282721504	0.18669227513916467	5.206463154048563	5.276011166171262	5.760177694330869	259	450	U6	-0.7199167786829087
>RNU6_7__fullTreeAnc4_20240405.fa__fullTreeAnc4refChr38372:4578-4880()_RC_BC_2	GCGACCCGCGCCCTTACCCAAGGTGCCCCGGGCGCTCATTTGCATATCCCATTGCATAGGTACACCCGACAGGTCATTCGCGGCCAGGCGCGGCCTAGCGATCATGGCCCCAAGCGTGCGAGCCTCAGGATGTCGTTCCATTTGATCCAATTTCCCTAAACGTTCTGAGGTCGATGGGAAGGCGGAGATTTGCTCACCGTACGTATGAAAGGCGAGAGGCTGCCGTGCTTTATATATGGGATGGAAAGCCCTGGTATTT	GAACGTAT	ATACGTTC	2	1	3351	491	0.01136949792724654	0.01103803378222836	0.9708461932849431	0.9475832563406312	0.07913867888292443	12.267657319895196	11.973705774675109	11.979375654754696	259	450	U6	0.33645071770613527
>U6__Ellobius_lutescens__LOEQ01000078.1:289872-290108()_RC_BC_1	CGGGTTTGTTTCCCATCGTCCCCTCATTTACATATACAATGTACAAAAGAAGCTGAGGACATAACTGAATTTACTCTAAATCTGAACTAAAAATTACAAAATGTAAAATATAGAATTAAAGCGGTATTAATTTGTAGAGATAATAGGATTCGTAAACATGATACAAAGTTCTCACCATATTTGATAAAGTTTTGATAATTTTGGCTTTATATACTTTCTGAGAGAACGTGGCGTTT	TAATCGGA	TCCGATTA	1	1	2905	491	0.00985627916402602	0.01103803378222836	1.1198986553176746	1.228438706565618	0.15347450546350253	7.296968652451501	8.00418742419568	9.034651843307923	236	450	U6	-0.07056108949961419
>RNU6_2__fullTreeAnc97_20240405.fa__fullTreeAnc97refChr4301:345379-345709()_BC_2	TACATCCGGCCCACCTATTTTGCATATTGATACCCACAATCCACCGCGTCTATGAGGCCGGTAAAAGACGGTAAAATTATGATAAGGTATGGGATTTTGCGTGATCGAAGACACTCAAAGTAAGTGCAAGCATAGAATTCGTTTGACAATATACAACTGTAGGAAGTTATGCTAAGTATGACACTGACCATAAGTTCTCCTAACTGTAAGGTATTTAATTTGAAGGCCTTTAAATAGCTGTAGCCGGAGCCTTCGAGTC	TCCTTGAG	CTCAAGGA	2	1	2626	491	0.00890966922021767	0.01103803378222836	1.2388825566252264	1.1515480903819535	0.13666156507852012	9.065332713798613	8.4262761788241	9.454124761916855	259	450	U6	-0.00508619295528603
>U6__Pipistrellus_pipistrellus__PipPip_scaffold_706:173517-173765()_RC_BC_3	GGAGCCAATTTCCCATGATCCTTTAATTTGCATATACGATTGAAGGTTAGGTAGACAATTAGATTTAATTTGGACATAATCAAAAAGATACAGTCACAGTAGGTATGATACAGAACTTTATAACTTATGGAATCTTTTGAAAAAAACTTTTTTTAAGAAAAAAAAAAAAAGAGCGCAATATAGTCACCATAACCCTAAAGGGTTTGACATTCTCGGCTTTATATACCTTTTGACAAGCCCTACGGTTT	TGCGAACC	GGTTCGCA	3	1	2479	491	0.00841091774444768	0.01103803378222836	1.3123459434037292	1.204676367660639	0.08065610859728506	16.27088098133095	14.935959453183798	10.53796096758288	248	450	U6	0.1514937396169606
>U6__Microcebus_murinus__CM007663.1:109703706-109703941()_RC_BC_3	AAGGGCCAATTTCCCATGGTCCCTTGATATTTGCATATACAATGTAATGTGGTTAGAGAGACTTTTAGATATAAGTCGTCATAAACGTAAAGATACAACTATAGGATATATGACACCGAAAGTCACAATCTTTTGAGTATTTCGGAGTTTCAAGAAACCCACACTATGCTTACCATAACTGTAAAGTTTTGTCAAATTCTTTGCTTTATATAACCTCTGAGACGGCCCTGAGATC	CAGGAGCT	AGCTCCTG	3	1	3403	490	0.0115459270207162	0.01101555306169429	0.9540639778797934	0.9423620590931832	0.18368886015944844	5.193913104211284	5.1302079956028885	6.561666724784559	235	450	U6	-0.5319677769465719
>RNU6_7__fullTreeAnc196_20240405.fa__fullTreeAnc196refChr2366:541092-541396()_BC_3	GTCCCGCGAACAGCCCCTTACCCAGGGTGCTCCGGGCGCGGCGCTCATTTGCATGTCCCACCCCCGCAGGTAAACACGACAGGTCTGTCACGGCCTAGCCAGCATAGCACCAAACGTGCGAGCCTTGTGAGTGGCTCCTTGTCTTCATATTTCCCTCAAACGTTCCGAGGTCGTCGGGAAGGCGCACAAGTCAGTCACCCTAACTAAGAGAGCCAGGAGCCGGCCGTGCCTTATATAACTGGTGGACGGAGTCGGTAGC	CTTAGCAG	CTGCTAAG	3	1	3488	490	0.01183432073119545	0.01101555306169429	0.9308141389693052	0.8509878587610936	0.16059119550048634	5.796171677210575	5.2990941135282625	9.003422795645934	259	450	U6	-0.07555652699609537
>U6__Acomys_cahirinus__AcoCah_scaffold_2623:160614-160850()_RC_BC_2	CAGGTCCATTTCCCGTCGGCCCTTCATTTGCATATACAATATAGAAAAGAAAATTCCAGATATAACTTAATTTACGTTGAGCCTAAATTAAAAAGTACAAATGTTTAATATAGAATTTAGAAGGTACTAAGTTATCAAGCCATTAAATATAAAAATCATTGTACAGATTTTTCACCATAACTAGTAAAGTTTTTCTTATTTTGTCCTTATATACGGTCTGAGAAGACCCAGCAATC	CATTGGTA	TACCAATG	2	1	1408	489	0.00477715699240917	0.01099307234116022	2.3011746020966117	2.4879682453985748	0.2401386976195161	9.582689607747731	10.360546925846148	11.441879303623766	236	450	U6	0.27022202957958996
>RNU6_7__Macroglossus_sobrinus_20240405.fa__MacSob_scaffold_421:85-386()_RC_BC_1	GGGCCGGGCGCCGAGGCCCCTTACCCAAGGTGCTCCGGGCGCTCATTTGCATGTCCCACTCCACAGGTAAACCCCACCGGTCAATCGCGGCCTAGCGCTCATAGCACCGACCGTGCGGGCCTCGTGAGGTGATTCCGTGGCAGCGAATTTTTCCTAGACGTTCCGAGGTTGTCTAGAAAAGGCGTGCGGTTCGGTCACCCTAAGCAAGAGAGGCGAGAGGCCGCCGTGCCTTATATACGCTGGGGGCGGACCTTCTGCC	GTACGTAC	GTACGTAC	1	1	3113	489	0.01056199553790465	0.01099307234116022	1.040813954305181	0.97517303514684	0.19405536631247144	5.3634896786582225	5.025230962057492	4.797478831999409	259	450	U6	-0.9837536555820614
>U6__fullTreeAnc29__fullTreeAnc29refChr16903:375150-375390()_BC_3	GAGCGCCGATTTCCCATGCTCCCTTCATTTGCATATACGGCGCACAGAAATTAGGCTGAAAAATAGATTTAATTTAGCCTTAAGCACAAAGACACAAGAAACAAATACAAGTATGTGATACAGAAAAAAATCATAATTTCTAGAGTAATTTGACATTAGAAAGCGCAAGAGCTACTCACCATAAGTGTAAAAGTTTGCATATTCTTGGCTTTATATACTTCTTGAGAAAGCTTAGGAGTC	ATCAAATT	AATTTGAT	3	1	1991	488	0.00675519855957859	0.01097059162062615	1.6240220807529486	1.4381187633797432	0.13316913912595224	12.195183444243323	10.79918945799868	15.492144581994868	240	450	U6	0.7074348691374684
>U6__fullTreeAnc89__fullTreeAnc89refChr1925:421891-422139()_BC_2	GAGGGCCTATTTCCCATGAGTCCTTCATATTTGCATATATGATGCAATAATGTTAGAGAGATAATTAGAATTAATTTGGCTGTAAACATAAAGATATTAGTACAAAATATTGATGCAGAAAGTAATAATTTCTTGGGTAGTTTGTAATTTTAAAATTATGTTTTAAAATGGACTATGACATACTTGCCGTAAGTGTAAAGTATTTCTATTTCTTGCCTTTATATACCTTCTGGCAAGCTGCTAGCACC	CTACTGTA	TACAGTAG	2	1	3338	488	0.01132539065387913	0.01097059162062615	0.9686722476869744	1.1337545764620378	0.15990950226244344	6.057627808116054	7.089976270461527	10.00222883186416	248	450	U6	0.0762195151381584
>U6__fullTreeAnc139__fullTreeAnc139refChr8338:138467-138712()_BC_3	GGAGCCAATTTCCCATGATCCTTTAATTTGCATATACAATTGAAGGTTAGGTAGACAATTAGGTTTAATTTGGACATAACCAAAAAGATACAGTCACAGTAGGTATTATACAGAACTCTATAACTTCTGGAATGTTTTGAAAAAAATTTTTTTTAAGAAAAAAAAAGGAGCACAATATAGTAACCATAACTGTAAAGGGTTTGACATTCTCGGCTTTATATACCTTTTGACAAGCACGTTGGTTT	ACACCAGT	ACTGGTGT	3	1	2479	487	0.00841091774444768	0.01094811090009208	1.3016547340888314	1.0801850484877429	0.1549010354495739	8.403137721520066	6.973388172343004	9.561059856376666	245	450	U6	0.01114045537319458
>U6__fullTreeAnc206__fullTreeAnc206refChr2757:1113164-1113398()_RC_BC_2	GAGGGCCAATTTCCCATGGTCCCTTAATTTGCATATACAACGTTGGAAGGTTAGAGAAATAATTAGAGTTAATTTGGCTGTAATCACAAAGATACAATTACCGTGTGTACGAGATACACAAGGTCATAACGTCTTCAATATTTAGTTTTTTTTAAGAAGTGCAGTATAGTCACCATAACTGTAAAAGTCTTCGTATTCTCTGCTTTATATACCTTCCGAGGGAACCCGCTGATC	CTCTCGAG	CTCGAGAG	2	1	3294	487	0.01117610449786634	0.01094811090009208	0.9795999046163366	0.9982668590775596	0.09914048293652472	9.880927302356708	10.069215213695356	9.73555492304312	234	450	U6	0.03723311798704467
>RNU6_9__fullTreeAnc25_20240405.fa__fullTreeAnc25refChr48582:44309-44711()_BC_2	ACGGCTCCGGCACAGCTCGACTTCCGGGGTTATTTGCATGTAGAAATTCCCAGCAGCCACTGCAGTTATATATGATAGAAAAAAAAAACATTTTGTGAACTCTGATTAATGAATATATTTAGTTGTTCTATGTTTGGTATTAATAGTATGAAAAAAATGGAAAAACTGCTGAAGTGTTTTTTTTTTTGAAAAGTGTTCACCCTTAGTGTAAAGAAATTTATTTTAGGTACTATAAATAGGAGATGAGAAGAGCTATGGT	GGTGACTG	CAGTCACC	2	1	3067	487	0.01040592364752764	0.01094811090009208	1.0521037123593782	1.1049814548799357	0.25518874938924657	4.1228452072335475	4.330055527622326	3.738161246776719	259	450	U6	-1.3437012948522886
>U6__Papio_anubis__CM001497.2:42409826-42410074()_RC_BC_2	GAGGGCCTATTTCCCATGAGTCCTTCATATTTGCATATACGATGCAAGAATGTTAGAGAGATAATTAGAATTAATTTGGCTGTAAACATAAAGATATTAGTACAAAATATTGATGCAGAAAGTAATAATTTATTGGGTAGTTTGTAATTTTAAAATTATGTTTTAAATTGGACTATGACATACTTACCATAAGTGTAAAGTACTTCTATTTCTTGCCTTTATATACCTTCTGGCAAGCGGGCAGTTCC	AATCCAGA	TCTGGATT	2	1	3315	486	0.01124735470869062	0.01092563017955801	0.9713955381095942	0.8526635922671855	0.1286513695145787	7.550603944402755	6.627707077541542	8.375478559052185	248	450	U6	-0.17985847070074482
>U6__Chlorocebus_sabaeus__CM001967.1:15661562-15661810()_BC_3	GAGGGCCTATTTCCCATGAGTCCTTCATATTTGCATATACGATGCAAGAATGTTAGAGAGATAATTAGAATTAATTTGGCTGTAAACACAAAGATATTAGTACAAAATATTGATGCAGAAAGTAATAATTTCTTGGGTAGTTTGTAATTTTAAAATTATGTTTTAAAATGGACCATAACATGCTTACCGTAACTTTAAAGTATTTCGATTTCTTGCCTTTATATATCTTCTGGAACGCTGCTAGCACC	CACATTAA	TTAATGTG	3	1	3175	486	0.0107723533031954	0.01092563017955801	1.014228727191592	0.913673229116404	0.09580877852059004	10.585968664381063	9.536424983437698	9.581236026580148	248	450	U6	0.0141816863366854
>RNU6_8__fullTreeAnc104_20240405.fa__fullTreeAnc104refChr1012:63608-63916()_BC_3	TAAGCGGGGCCCTTTACCCAGGGTGCCCCGGGCGCTCATTTGCATGTCCCACCCAACAGGTAAACCTGACAGGTCGTCGCGGCCAGGTACGACCTGGCGGTCAGAGCACCAAACATACGAGCCTTGTGATGAGTTCCGTTGCATGAAATTCTCCCAAAGGCTCCAAGATGGACCGGAAAGCGCGCGGTTCGGTCACCGTAAGTAGAACAGGTGAAAGACTCCCGTGCCTTATAAGGCCTGTGGGTGACCTTTTTTCAAC	GCATGCGG	CCGCATGC	3	1	1522	486	0.00516394385116957	0.01092563017955801	2.115753093845798	2.3925475572711083	0.18535448804743224	11.41463104634605	12.90795589831553	12.890280733978829	259	450	U6	0.4421816826108238
>RNU6_2__fullTreeAnc239_20240405.fa__fullTreeAnc239refChr419:53480-53822()_BC_1	CTGCATTGAGCCGGGTGTTTTGCATATTGTTTCCCATAAGCCTCCGCGGCTGCTAGGCTTAGCTTGAGAGATAAAATCAGTCAACATCTGAGGTCTTAGACGTGATCAAAGACACTCAAAGTAAGTTTAACTAAGGGAGGTATTTAATAACATAGAAGTCTGGAAAATTATACATAAGATATGACCATATTTAGTCGACCTAACTGTAAAGTACTTTTATTTTTGGCCTTTAAATAATGGCGCACGGCCGCAAATGTTT	CAACTAAC	GTTAGTTG	1	1	2846	483	0.0096561000002816	0.0108581880179558	1.1244900133220592	1.3745839680184098	0.14484556364351764	7.763372139512429	9.489997024702989	16.211300197958206	259	450	U6	0.7728978027368755
>U6__Hippopotamus_amphibius__HipAmp_scaffold_6086:22689-22919()_BC_3	GGGGGCCAATTTCCCATGGTCCCTTCATTTGCATACAGGATGTAAGAAGGTCACGGAGACTATTAAATTTAACTTAGCCATAATCGCAAAGACATGAGAGTACTATGACTCCAAAGCTCATAACTTCTCCTATACTTTGGAATTAAAAGAAGGGGTACAGTATAATCATCATAACCGTTAAATTTTTTGTATTCTTAGCTTTATATACCCTCGGAGAAAGCCTTGGTAGC	CCGGCTGG	CCAGCCGG	3	1	1038	483	0.00352179613502892	0.0108581880179558	3.0831392850814843	3.335099260655169	0.4638899775537108	6.646272681596161	7.18941865966272	5.412673475963294	230	450	U6	-0.8096887374906095
>RNU6_7__Vicugna_pacos_20240405.fa__KN268270.1:5125848-5126144()_BC_1	GGACCTGGGGCCAGCTACCGGGTCCCTTACCCAAGGTGCCCCGGGTGCTCATTTGCATGTCCCACCGACACGTGGATGAACACGACAGGGCTCGCGGTCTGCGATTAAAGCACCAAACTTGCAAGTCTCTTGAGTGGTTGCACGGCAACAATTTTCCAAAACGTTCCGAGGTCGACGGGAAGGCGGCAGTTCGGTCACCGTAACCGTAAGAGGAGAGCGGTTTCCGTGCCTTATATAGGCTGCGGGCGTAGGCTCTGGC	CTGAACTG	CAGTTCAG	1	1	3124	483	0.01059931707690785	0.0108581880179558	1.0244233604079964	0.9492671698236134	0.17318796324570418	5.915095606007172	5.481138250219358	5.795494960241323	259	450	U6	-0.7110982175216692
>RNU6_2__Neomonachus_schauinslandi_20240405.fa__NINY01007761.1:9670763-9671088()_RC_BC_2	CGCGTCTCGTCCGGGTCTGTTTTGCATATCATCCCCCACAAGCCTTCGCGTCTGCGAAGCCGCACTTGGGCGATTAAATTAGTCAATATCTAGGGCTTTAGCGTGATTAGAGACACTCAAGGCAAGCGTGATGGTAGGAGATAGCCATTTACATGGAGCCCTAGGAAAATCACGGTGAATGCAGCTACATCAGTGTGGCCTAACTGTAAAGTGATTTTACTTTTGGACTTTAAATAATTCTGTGTAGGCACTCGTAGTC	GACTCGCT	AGCGAGTC	2	1	2460	482	0.00834645326798761	0.01083570729742173	1.2982409353421431	1.4511578042897129	0.12138879220327188	10.69489951896194	11.954627589173748	12.53380345843864	259	450	U6	0.4017222741309967
>RNU6_7__Cercocebus_atys_20240405.fa__KQ010217.1:2347998-2348287()_RC_BC_1	AAGCCCCGGGCCTGGGTCCCACGCGGGGCCCCTTACCCAAGGTGCCCCGGGCGCTCATTTGCATGTCCCACCCAACAGGTAAACCTACAGGTCAGTCGCGGTCAGAGCACCAAACGTACGAGCCTTGTGATGCGGTTTCATTGCATGAAATTCTTCTAAAGGCCCCAAGATGAACGGGAAAGCGCGCGGTTCGCTCACCGTAACTAAAACAGGTGAGAGACTCCCGTGCCTTATAAGGCCTGTGGACGGAGATGATAGC	GACTCTTT	AAAGAGTC	1	1	2926	482	0.00992752937485031	0.01083570729742173	1.0914807590367983	1.0187384802513466	0.11788774429575433	9.25864487065351	8.641597872087166	6.918797408376604	259	450	U6	-0.4555087989515008
>RNU6_7__Catagonus_wagneri_20240405.fa__CatWag_scaffold_7480:120815-121111()_RC_BC_3	CACCTAGGACCCGGGACGCGGCCCTTTACCCAAGGTGCCTCGGGCGCTCATTTGCATGTCCCACAGACAAGAACCCGAAAGATCGTCTCGCGGTCTAGCGAGCATGGCACCAAACGTGCGAGCCTCCTGAGTGGGTCCGCGACACTAAATTTCTATAAGCCTTCCGCGGTTTCCGAGAAGAAGCGCGGTTTGGTCGCCGTGACTAAGATAGGCGAGAAGCCGCCGTGCCTTATATAACCTGTGGGCAAGTGGATTTAAC	ATCGTGAC	GTCACGAT	3	1	3071	481	0.01041949511625608	0.01081322657688766	1.0377879596121018	0.8521531626028236	0.08567719045660226	12.11276833520549	9.946091346616477	9.20870496656922	259	450	U6	-0.04303181408607866
>U6__fullTreeAnc45__fullTreeAnc45refChr5335:296996-297231()_RC_BC_3	CGGGTCTGTTTCCCATCGTCCCTTCATTTGCATATACAATGTACAAAAGAAGCTGAGGACATAACTGAATTTACTCTAAATCTGAACTAAAAATTACAAAATGTAAAATATAGAATTAAGACGGTATTAATTTGTAGAGATATTGGATTCACAAACATGATACAAAATTCTCACCGTAAGTGATAAAGTTTTGATAATTTTGCCCTTATATACTTCCTGAGAAGACGTCGCGTTT	CACCCGTT	AACGGGTG	3	1	2417	481	0.00820055997915693	0.01081322657688766	1.3185961207979997	1.341397934613771	0.15653485474457343	8.42365825138194	8.569324300345786	8.343504587519048	235	450	U6	-0.18537659892675692
>U6__fullTreeAnc52__fullTreeAnc52refChr8861:6961-7196()_BC_1	CAGGGTCTGTTTCCCATCGTCCCTTCATTTGCATATACAATGTAGAAAGAAGTTGCGGATATAACTGAATTTACTCTGAATCTAAACTAAAGAGACGAATATACAATATAGAATTCAGAAGGTACTAATTTATAGAGCAATTTGGAATTTGAAAACACTGTACAAGATTCTCACCATAAGTGAAAAAGTTTTGATATTTTTGGCCTTATATACTTCCTGAGAAGGCCTCTGGTTC	GTCCATAT	ATATGGAC	1	1	2396	481	0.00812930976833265	0.01081322657688766	1.3301530984844592	1.3005564524949145	0.12640745027885933	10.522742888572582	10.288606008790152	10.73201217282578	235	450	U6	0.17781859459377172
>RNU6_7__fullTreeAnc132_20240405.fa__fullTreeAnc132refChr18599:38480-38778()_BC_1	CTGGAGTCCCGCCACGGGCTCCTTACCCAAGGTGCTCCGGGAATCATTTGCATATCCCACCAGGAGGGTAAACCCGGAGGCTCAGTCGCAGCCTAGAGATCAGAGAAAACAATGTACGAGCCTCGTGAGGTGGTGCCGTTGCATCAGATCCCCCTAAACGTTCCGTAGTCGCCAGGAAAAGTAAGCAATTTAATCACCGTAACTAAGAGAGAGAGGAGATAGCTGTGCTTTAAATAGCTGCTGAGGGGAACAGGTTAGC	TGCATGGC	GCCATGCA	1	1	1783	481	0.00604948218569996	0.01081322657688766	1.787463165433968	1.880257050337513	0.17127745068921543	10.436068252074447	10.977843509296836	8.306333865606259	259	450	U6	-0.1918182356324312
>RNU6_7__Cercocebus_atys_20240405.fa__KQ010217.1:2347998-2348287()_RC_BC_3	AAGCCCCGGGCCTGGGTCCCACGCGGGGCCCCTTACCCAAGGTGCCCCGGGCGCTCATTTGCATGTCCCACCCAACAGGTAAACCTACAGGTCAGTCGCGGTCAGAGCACCAAACGTACGAGCCTTGTGATGCGGTTTCATTGCATGAAATTCTTCTAAAGGCCCCAAGATGAACGGGAAAGCGCGCGGTTCGCTCACCGTAACTAAAACAGGTGAGAGACTCCCGTGCCTTATAAGGCCTGTGGACGGAGATGATAGC	TTAGCCGG	CCGGCTAA	3	1	2568	481	0.00871288292365536	0.01081322657688766	1.2410618473398618	1.11838190583261	0.15718124441710968	7.895737509536909	7.1152376352535764	6.918797408376604	259	450	U6	-0.4555087989515008
>RNU6_7__fullTreeAnc103_20240405.fa__fullTreeAnc103refChr6323:3481746-3482054()_BC_3	CACGCGGGGCCCCTTACCCAAGGTGCCCCGGGCGCTCATTTGCATGTCCCACCCAACAGGTAAACCTGACAGGTCAGTCGCGGCCGGGTACGGCCTGGCGGTCAGAGCACCAAACGTACGAGCCTTGTGATGCGGTTCCATTGCATGAAATTCTCCTAAAGGCCCCAAGATGAACGGGAAAGCGCGCGGTTCGCTCACCGTAAGTAAAACAGGTGAGAGACTCCCGTGCCTTATAAGGCCTGTGGACGGAGGTAGTTGC	AGCTGCGG	CCGCAGCT	3	1	2264	479	0.00768145130029429	0.01076826513581952	1.4018529461232103	1.2260523702828443	0.08944078797019975	15.673530812254086	13.70797818430832	12.415467982235768	259	450	U6	0.3880366412405974
>RNU6_2__fullTreeAnc114_20240405.fa__fullTreeAnc114refChr26371:75272-75613()_BC_3	CTGCGTCTGGTCCGTCTATTTTGCATATTGCCTCCCACAAGCCTCCGCGGCTGCGAGGCCGCGCTAGGGTGGTCACGTTGTCAACATCTAAGAATTTTTAGATCATAAAAGATAGTCAAAGTAAATATGATAATAGGAGATGTTCTGTGATGACATGCTATAAGAAATAATGCTAAATGTAAAACAACAAAAAACTCACCTAACTGTAAAGTAATTTCATTGGAGGGCTTTAAATAGCCGTGGGCCGGGAATCCGCATC	ATGGAGGT	ACCTCCAT	3	1	2073	479	0.00703341366851151	0.01076826513581952	1.5310154703439212	1.5620111493987383	0.247069107363225	6.196709441675043	6.322162920604926	6.180902320571271	259	450	U6	-0.6182126306872657
>RNU6_2__fullTreeAnc204_20240405.fa__fullTreeAnc204refChr1396:49418-49756()_BC_1	GGTGGTGTCTGGCCCAGGTGTTTTGCATATTATCCCCCACAAGCCTCAGCGGCTGCGAGGCGGAATTTGGACTATTAAATTCGTCAACATCTGAGGGTTTTAGCGTGATAACAGACACTCAAAGCAAGCATGATGGTAGGAGATATTCATTTGCATGGCGCTCTAGAAAACTTGTTCAATGCAGCTATCTCAGTTTAGCCTAACTGTAAAATGATTTTGATTTTGGTCTTTAAATAGCTCTGCTGGGGCCCCGATAGTC	CCTCTTGG	CCAAGAGG	1	1	2390	479	0.00810895256524	0.01076826513581952	1.3279477280430745	1.3534467178342884	0.20860310485806993	6.365905861979321	6.488142728053598	7.28657535322388	259	450	U6	-0.38078918057283767
>U6__fullTreeAnc156__fullTreeAnc156refChr3115:2555090-2555322()_RC_BC_1	GAGGGCCAATTTCCCATGGTCCCTTCATTTGCATATAGAATGTAAGAAGGTTATGGAGACTATTAAATTTAACTTGGCCGTAATCACAAAGACATGAGAGTATGTGTGATACGAAAGGTCAAAACGTCTTGTATACTGTGAAATTTTTAAAAAAGGGCTACAGTGTAATCACCATAACCGTAAAAGTTTTTATATTCTTAGCTTTATAAACGTCGGAGAAGAGAATACTGTT	CCATGTAC	GTACATGG	1	1	3209	478	0.01088771078738709	0.01074578441528545	0.986964535073244	0.9646113137109203	0.21149181322013344	4.666679622468184	4.560986541388695	8.017384743262765	232	450	U6	-0.24289838754247228
>U6__fullTreeAnc216__fullTreeAnc216refChr8879:204320-204554()_BC_1	GAGGGCCAATTTCCCATGGTCCCTTCATTTGCATACACAACGTTGGGAGGTTAGGGACACAATTAGACTTAATTTGGCCGTAATCACAAAGATACCATTACTGTATGTACGAGATACAAACGGTCATAATGCCTTGAATATTTGGGGTTTTGAAAAGCGCGCAGCATAGTCACCATAATTGTAAAAGTATCGCGGTTCCTAGCTTTATATACTATCTGAGAAAGCTTGGGAGTC	GTGTTCTT	AAGAACAC	1	1	3015	478	0.01022949455405799	0.01074578441528545	1.0504707107960332	1.0424112571388091	0.0849745935375124	12.362173998894132	12.26732854778096	12.90645654528844	234	450	U6	0.4439909630298698
>RNU6_7__fullTreeAnc166_20240405.fa__fullTreeAnc166refChr933:1583-1878()_RC_BC_1	GGGACCTGGGGCCCGCGACGGGGCCCCTTACCCAAGGTGCCCCGGGCGCTCATTTGCATGTCCCTCCGAAAGGTGAACCCAACAGGCCTCGCGGTTTAGCAGTCATAGCACCAAATGTGCGAGCCTGCTCAGTGGTTGCGCGACATCAGATTTCCCTAAACGTTCGGCGGTCGCTGGGAAGACGCGCAATTCAGTCACCGTAAGTGAAAGAAGCGAGAAACTCCCGTGCCTTATATAGGCTGTGGACGAAGAGTATATC	TAGTTAGA	TCTAACTA	1	1	2417	478	0.00820055997915693	0.01074578441528545	1.31037202856849	1.222964837316653	0.08740641093582271	14.99171530484895	13.991706377402942	11.857262729598943	259	450	U6	0.3216689980780747
>U6__fullTreeAnc72__fullTreeAnc72refChr3976:276813-277049()_BC_1	GAGGGCCAATTTCCCATGGTCCCTTTATATTTGCATATACAATGTAATGTGGTTAGAGAGACTTTTAGATATAAGTCGGCCATAAACGTAAAGATACAAATATAGGATATGTGACACCGAAAGTAACAATCTTCTGAGTATTTCGGAGTTTCAAGAAACCCACACTATATTTACCATAACTGTAAAGATTTGTCAAATTCTTTGCTTTATATAACCTCTGAGACAGCCCTAACATC	GTTGTAGT	ACTACAAC	1	1	2944	477	0.00998860098412826	0.01072330369475138	1.0735541155153303	1.369545249595534	0.1321743272207669	8.122258974862829	10.361658564057018	10.6167142937373	236	450	U6	0.16223534227093162
>RNU6_2__Callicebus_donacophilus_20240405.fa__CalDon_scaffold_100022:8599-8929()_BC_3	GCGTCTGGCCCGCCTGTTGTTTTGCATATTGACACCCACAATGCACCGTGGCTACGAAGCCAAGATAGGCAGTAAAATTACGACAACGTATGGGCTTTTAGGTGATCAAAGAAACGCAAAGCAAGTGTAAGCACAGGATTTGTTCTGCAATATGCCATTGTAGAAAACTGCCAGATATAAAACTCATCCATAAGGTCACCTAAGTGAGAGGTAATTTAATTATTGGGCTTTAAATACCTGCGGCGGGGACTTCCCAGCC	CCGTTGAC	GTCAACGG	3	1	2168	476	0.00735573605081185	0.01070082297421731	1.4547589663764873	1.2694060417637665	0.13085027351928147	11.11773729813504	9.701210456978622	8.251720392610228	259	450	U6	-0.2013351596798976
>RNU6_2__fullTreeAnc26_20240405.fa__fullTreeAnc26refChr33235:86974-87306()_BC_2	AAAGGAGGGCGGGGCCACCATCTGTTTTGCATACAACATCCCATAAGCCTAGGCGGAGGCAAGGCCTTCTTGTTAGGTTGAATTAGTCAACATCTCAGATTCTTTAGTATGTTTAAAGACATTCAATAAACTGGATGACAGGGGATATTTTTTGATAAGACATTATAAAAATAAATGAAATAAAAAATTAAAACCTAACCTAACCATAAAATGTTAATTATATTGGCCCTTAAATACCTAGATCTACAAAGGTTCGTTT	GCGTAACG	CGTTACGC	2	1	2434	476	0.00825823872125278	0.01070082297421731	1.2957754474544882	1.5143712883744858	0.07633822759873181	16.974135871554015	19.83765324412174	15.92623228471225	259	450	U6	0.7473030031482053
>U6__fullTreeAnc136__fullTreeAnc136refChr10881:1195569-1195800()_RC_BC_1	GAGAGCCAATTTCCCATGGTCCCTTCGTTTGCATATATAATATAAGAGGGTTAGGAAGACAATTAGATTTAATAGGAAAATAATCACAAAAATACAATTACAGTAGGTATTATACAGAAAACTATAAATTAAATATTTTGGAATCTAAAAAAAGTGCACAGTATAGTCACCATAACTGTAAAAGTTTTTACATTTTGGACTTTATATACTTTGTAACAAGGCCTCAAGATC	CCAGTGAC	GTCACTGG	1	1	1908	475	0.00647359058346356	0.01067834225368324	1.6495238795237506	1.623448725547855	0.2593561463046758	6.360072444884303	6.259534422757525	10.731197220669484	231	450	U6	0.17770903712606426
>U6__Macaca_nemestrina__KQ004607.1:5091042-5091290()_BC_2	GAGGGCCTATTTCCCATGAGTCCTTCATATTTGCATATACGATGCAAGAATGTTAGAGAGATAATTAGAATTAATTTGGCTGTAAACATAAAGATATTAGTACAAAATATTGATGCAGAAAGTAATAAATTCTTGGGTAGTTTGTAATTTTAAAATTATGTTTTAAAATGGACTATGACATACTTACCGTAAGTGTAAAGTATTTCTATTTCTTGCCTTTATATATCTTCTGGCAAGTTACCAGCGCC	CCTAAGTT	AACTTAGG	2	1	3766	475	0.01277753780782169	0.01067834225368324	0.8357120451756017	0.8083306204990931	0.1891702071315902	4.417778348121517	4.2730334377484915	7.274724095936082	248	450	U6	-0.3831375635523045
>U6__fullTreeAnc150__fullTreeAnc150refChr1218:183174-183407()_RC_BC_1	GAGAGCCAATTTCCCATGGTCCCTTCATTTGCATATATAATGTAAGAAGGTTAGGGAGACAATTAGATTTAATTTGAACATAATCACAAAGATATAATTACAGTATGTATAATACAGAAGTTCATAATTTCCTAAATATTTTGGAATTTTAAAAAATGCACAGTGTAGTCACCATAACTATAAAAGTTTTTGTATTTTGGGCTTTATATACTTTCTGAGGAAGCCACGAGATC	CGTGCGGT	ACCGCACG	1	1	1733	475	0.00587983882659452	0.01067834225368324	1.8160943809182435	2.12891253893646	0.22791365066736757	7.9683440443362175	9.34087332067502	11.27143353564055	233	450	U6	0.24856901207847767
>RNU6_9__Macaca_fascicularis_20240405.fa__CM001937.1:651514-651914()_BC_3	CGGTGCGGCTCAGGCTCCGCCCCGCTTCCGGGGATATTTGCATACGAGCATTTCCAGTAATTCCCAGCAGCCACTGTAGCTATATTTGGTAGAATAACGAGCACTTTCTCAACTCCAGTTAATAACTGCGTTAGTTGCGTGACACATTGGACTAATACAAATAGAGGTTGAATCTCTAGAGCAGTGGAGACAAGTCGCCGTATGTGTAAAGAAATTTCCTCCGGGGACTATAAATAGCTGGTGGTAGAACCAATGTGTC	TCATTGGC	GCCAATGA	3	1	1748	475	0.00593073183432615	0.01067834225368324	1.800510046985879	1.7688002755777268	0.16573744882568414	10.86362834557434	10.672303019687956	12.17955668371985	259	450	U6	0.3603596209194854
>RNU6_7__fullTreeAnc197_20240405.fa__fullTreeAnc197refChr4130:560066-560369()_BC_3	GGTCCCGCGAACAGCCCCTTACCCAGGGTGCTCCGGGCGCGGCGCTCATTTGCATGTCCCACCCGGCAGGTAAACTCGACAGGTCTGTCACGGCCTAGCCAGCATAGCACCAAACGTGCGAGCCTCGTGAGTGGCTCCTTGTCTTCACATTTCCCTCAAACGTTCCGAGGTCGCCGGGAAGGCGCACAGGTCAGTCACCCTAACTAAGAGAGGCAGGAGGCTGCCGTGCCTTATATAAGTGGTGGACGGAGTCGGTAGC	CATACGTG	CACGTATG	3	1	2999	474	0.01017520867914425	0.01065586153314917	1.0472376409331137	0.9150119024174174	0.15212293084854472	6.884153724172952	6.014950522669152	6.630345809416903	259	450	U6	-0.5169459795160745
>RNU6_2__fullTreeAnc237_20240405.fa__fullTreeAnc237refChr14500:211708-212034()_BC_1	CCGAGGGGCGGGGCTGCGTCGGGTCTTTTGCATATTGCTCCCACAAGCCTCCGCGGCTACGAGGAGGGCTTTAAAACTAGTCAATATCTGAGGTGTTTAACGTGATCAAAGACACCCAAAGTAAGTGAGATAGAAGGAGATGTTCTTTTACGTGGCACTTTAGGAAATCAGGCCTAATGTAAGTGTACAGAAAATCGTTCTAACTGTAAAGTAATTTTATTTTTGGCCTTTAAATAGCTGCGCGGGGAGGCCAGCTTTT	GGCTAGGC	GCCTAGCC	1	1	1002	474	0.003399652916473	0.01065586153314917	3.1343968913756575	2.65303751110914	0.15551163327346973	20.15538532647117	17.06005817869413	14.095754334605978	259	450	U6	0.5711586843307832
>U6__Nasalis_larvatus__NasLar_scaffold_21671:37432-37681()_RC_BC_2	GAGGGCCTATTTCCCATGAGTCCTTCATATTTGCATATACCATGCAAAAAATGCTAGAGAGATAATTAGAATTAATTTGGCTGTAAACACAAAGGTATTAGTACAAAATATTGATGCAGAAAGTAATAATTTCTTGGGTAGTTTATAATTTTTAAATTATGTTTTAAAATTAACTAGCACATACTTACCGTAAGTTTAAAGTATTTCGATTTCTTGCCTTTATATATCTTCTGGCAAAGTGCTACCACC	GTGCCTAC	GTAGGCAC	2	1	2841	474	0.00963913566437106	0.01065586153314917	1.1054789458494925	1.1631926679216644	0.07083245932096732	15.606954162641314	16.42174617502437	11.703034860171083	249	450	U6	0.30278070009985647
>U6__fullTreeAnc217__fullTreeAnc217refChr2963:345948-346182()_BC_3	GAGGGCCAATTTCCCATGGTCCCTTCATTTGCATACACAACGTTGGGAGGTTAGGGACACAATTAGACTTAATTTGGCCGTAATCACAAAGATACCATTACTGTATGTACGAGATACAAACGGTCATAATGCCTTGAATATTTGGGGTTTTGAAAAGCGCGCAGCATAGTCACCATAATTGTAAAAGTATCGCTGTTCCTAGCTTTATATACTATCTGAGAAAGCCTGGGAGTC	ACCTTCAC	GTGAAGGT	3	1	4486	473	0.01522040217894002	0.0106333808126151	0.6986267962963665	0.8073166499251938	0.11575802837938762	6.035234066069901	6.974174156450545	11.11158073640542	234	450	U6	0.2279620680033433
>RNU6_7__Inia_geoffrensis_20240405.fa__IniGeo_flattened_line_45003:7867-8162()_RC_BC_1	GGGACCTGGGGCCCGCGACGGGGCCTCTTACCCAAGGTGCCTCGGGCGCTCATTTGCATGTCCCTCCGAAAAGTGAACCCAATAGGCCTCGCGGTTTAGCAGTCATAGCACCAAATATGCGAGCCTGCTCAGTGGTTACGCGATATCAGATTTCCCTAAACGTTCAGCGGTAGCTGGGAAGACGCGCAATTCGGTCACCGTAAGTGAAAGAAGCGAGAAACTTCCGTGCCTTATATAGACTGTAGACGAAACTTATACC	ACGATGAT	ATCATCGT	1	1	2294	473	0.00778323731575755	0.0106333808126151	1.3661899774130342	1.1274450288063884	0.18576495047083288	7.354401214816575	6.069202107011084	6.230222435712624	259	450	U6	-0.6067464241224866
>RNU6_2__Pan_paniscus_20240405.fa__CM003402.1:994410-994738()_BC_3	CTGCATCTGGGCCACCTCTTTTGCATATTGGCACCCACAATCCACCGCGTCTATGAGGCCAGTATAAGGCGGTAAAATTACGATAAGATATGGGATTTTACGTGATCGAAGACATCAAAGTAAGCGTAAACACGAAAGTTGTTCTGCGACATACCACTGTAGGAAATTATGCTAAATATGAAACCGACCATAAGTTATCCTAACCATAAAATGTTTTGATTGAAGGGCTTAAAATAGATGTGACGGTAACCGTTGAGTT	AGGACCGG	CCGGTCCT	3	1	1540	472	0.00522501546044753	0.01061090009208103	2.0307882670211637	1.9621375168104285	0.1391924817264184	14.589784173922986	14.096576858705577	12.76986353638877	259	450	U6	0.42864110643534287
>RNU6_7__fullTreeAnc58_20240405.fa__fullTreeAnc58refChr34277:40107-40412()_BC_3	CGCACGGAGGCCCCTTACCCAACGTGCCCCGGGCCTTATTTGCATGTACCACCCGCCAGGTAAACCCCACAGGTCCATCGCCGCCAGACGCGGCCTAGCAGTCAGAACACCAAACATCCGCACCTCGTGATTTGGTTCCGTTGAGACAAACTTTCCTAAACGGTCCGAGGTGGATGAGAACCGCGCGGTTTGGTCACCCTAAGTAGAAGATGTGAAGCTCCTTCCGTCCCTTATATAGGCTGTGGACAGACATCGTAAC	CCACGAAT	ATTCGTGG	3	1	4620	472	0.01567504638134259	0.01061090009208103	0.6769294223403879	0.6447381202703448	0.18900217429629196	3.5815959517967757	3.4112735616449146	3.485841850742807	259	450	U6	-1.4445229791115906
>U6__fullTreeAnc137__fullTreeAnc137refChr11336:195233-195464()_RC_BC_3	GAGAGCCAATTTCCCATGGTCCCTTCATTTGCATATATAATATAAGATGGTTAGGAAGACAATTAGATTTAATAGGAAAATAATCACAAAAATACAATTACAGTAAGTACTATACAGAAAACCATAAATTAAATATTTTGGAATCTAAAAAAAGTGCCCAGTATAGTCACCATAACTGTAAAAGTTTTTACATTTTGGACTTTATATACTTTGTAACAAGGCCTCAAGATC	CGGAATGT	ACATTCCG	3	1	1488	471	0.00504858636697787	0.01058841937154696	2.097303799892261	1.856078004773699	0.19797617751022312	10.59371802339178	9.375259327238274	9.008307875273994	231	450	U6	-0.07477396140533461
>U6__fullTreeAnc52__fullTreeAnc52refChr8861:6961-7196()_BC_2	CAGGGTCTGTTTCCCATCGTCCCTTCATTTGCATATACAATGTAGAAAGAAGTTGCGGATATAACTGAATTTACTCTGAATCTAAACTAAAGAGACGAATATACAATATAGAATTCAGAAGGTACTAATTTATAGAGCAATTTGGAATTTGAAAACACTGTACAAGATTCTCACCATAAGTGAAAAAGTTTTGATATTTTTGGCCTTATATACTTCCTGAGAAGGCCTCTGGTTC	CTTCCGGC	GCCGGAAG	2	1	2729	471	0.00925913453997488	0.01058841937154696	1.143564695580683	1.1080432189098086	0.12177910986308946	9.390483284582546	9.098795517191164	10.73201217282578	235	450	U6	0.17781859459377172
>RNU6_7__fullTreeAnc84_20240405.fa__fullTreeAnc84refChr4034:533083-533392()_BC_3	GCGCGGGGTCCCTTACCCAAGGTGCCCCGGGCGCTCATTTGCATGTCCCACCCAACAAGTAAACCTCACAGGTCAGTCGCGGCCGCGTACGGCCTGGCGGTCAGAGCACCAAACGTGCAAGCCTTGTGATGAGGTTCCGTTGCATGAAATTTCCCTAAAGGCTCCAAGGTGTATAGGAAAGCGCACGGTTCGGTCACCGTAACTATAACAGGCGAGAGCGTTCCGGTGCCTTATAAGGCCTGTGGACGGAGGTCCTAAC	GGCCGGAC	GTCCGGCC	3	1	1768	471	0.00599858917796833	0.01058841937154696	1.7651516143889616	1.86113096341596	0.20456259426847664	8.628907062413873	9.09810011977719	6.587893420199647	259	450	U6	-0.5262128812437191
>U6__fullTreeAnc51__fullTreeAnc51refChr8346:625993-626227()_BC_1	CAGGTCTGTTTCCCATCGTCCCTTCATTTGCATATACAATGTAGAAAAGAAGTTGCGGATATAACTGAATTTACTCTGAATCTAAACTAAAGAAGACGAATATACAATATAGAATTCAGAAGGTACTAATTTATAGAGCAATTGAATTTGAAAACACTGTACAAGATTCTCACCATAAGTGAAAAAGTTTTGATATTTTTGGCCTTATATACTTCCTGAGAAGGCCTCTGGTTC	TCGGAGTC	GACTCCGA	1	1	2396	471	0.00812930976833265	0.01058841937154696	1.3024991879130567	1.225577066573388	0.10647671101951824	12.232714322611782	11.510282904481596	10.559919760097802	234	450	U6	0.1544968708710842
>RNU6_7__Pongo_abelii_20240405.fa__CM009276.2:13027144-13027451()_BC_3	CCACGCGGGGCCCCTTACCCAGGGTGCCCCGGGCGCTCATTTGCATGTCCCACCCAACAGGTAAACCTGACAGGTCAATCGCGGTCAGGTACGGCCTGGCGGTCAGAGCACCAAAAGTACGAGCCTTGTGATGAGTTCCGTTGCATGAAATTCTCCTAAAGGCTCCAAGATGGACAGGAAAGCGCGCAGTTCGGTCACCGTAAGTAAAACAGGTGAAAGACTCCCGTGCCTTATAAGGCTTGTAGCCAGACCTAGTTGC	GAGCGCTG	CAGCGCTC	3	1	2582	470	0.00876038306420488	0.01056593865101289	1.2061046387555292	1.0197363570099836	0.20219986521613553	5.964913168791184	5.04320987513996	6.08367766083448	259	450	U6	-0.6410863814312563
>RNU6_2__fullTreeAnc150_20240405.fa__fullTreeAnc150refChr2551:38611-38939()_BC_1	GGCTGCGTCTGGCCCCGTCTTTTGCATATTGCCCCCCACAATCCTCCGCGGCTGCGAGGACGCGCTTGGGCGGTAAAATTAGTCAATATCTGAGGGTTTAACGTGATCAAAGACACTTAAGTAAGCGCGACGGTAGGAGATGTTCTTTGACGTGGCGCTTTAGAAAGCCAGGTCAAATGGAAGTGTAAACTATATCGCTCTAACTGTAAAGTAATTTTATTTTTGGCCTTTAAATACCTACGCGGTGAACCCAGCTTTC	AAGAAGGG	CCCTTCTT	1	1	1604	469	0.00544215896010249	0.01054345793047882	1.9373667707567752	2.3739985155587595	0.19900480248729985	9.735276468417966	11.929352889412124	9.871117263260444	259	450	U6	0.05718328909837873
>RNU6_8__Cebus_capucinus_20240405.fa__KV389958.1:602674-602982()_BC_1	CGCTCGGGGCCCCTTACCCAAAGTGCCCCGGACGCTCATTTGCATGTCCCACCCAACAAGTAAACCTCACAGTTCAGTTTCGGCGATGTACTGCCTAGCACTCAGAGCACCAAACGTGCAAGGCTTGAGATGAGGTTCCGTTGCATGAAATTCTCCTAAAGGCTCCAAGGTGTATAGGAAAGCGTGCCGTTCGGTCACCGTAAGTAAAAAGAGCAAGAGCCTCCCGTGCTTTATAAGGCCTGTGGACTGCCATAGTAAC	ACCCACGA	TCGTGGGT	1	1	3859	469	0.01309307445575781	0.01054345793047882	0.8052698368214222	0.7816839014753576	0.184567754227197	4.363003928791162	4.235213809412937	5.187468119546951	259	450	U6	-0.870999531337476
>RNU6_8__fullTreeAnc95_20240405.fa__fullTreeAnc95refChr8747:408344-408651()_RC_BC_3	CCACGCGGGGCCCCTTACCCAAGGTGCCCCGGGCGCTCATTTGCATGTCCCACCCAACAGGTAAACCTGCAGGTCAGTCGCGGCCGGGTACGGCCTGGCGGTCAGAGCACCAAACGTACGAGCCTTGTGATGCGGTTCCATTGCATGAAATTCTCCTAAAGGCCCCAAGATGAACGGGAAAGCGCGCGGTTCGCTCACCGTAACTATAACAGGTGAGAGACTCCCGTGCCTTATAAGGCCTGTGGACGGAGGCAATTGT	AGGAGTGC	GCACTCCT	3	1	3323	469	0.0112744976461475	0.01054345793047882	0.9351598857339356	0.970322717247173	0.14416792357968833	6.486601613687175	6.7305035208531	7.444550763730932	259	450	U6	-0.34984530338877745
>U6__fullTreeAnc27__fullTreeAnc27refChr76134:15359-15599()_BC_1	GAGGGCCGATTTCCCATGGTCCCTTCATTTGCATACACGGCGCGCTGAAGTTAGGCTGAAAACTAGGTTTAATTTAGCCTTAACTACAAAGACGCAAGAAACAAATATAAATATGAGATCCAGAAAGAAATTATAATTTTTAGAATAGTTTGGCACTAGCAGGCAGACAAACTACTCACCATAACTGTAAAAGATTTTATATTCTTGCCTTTATATAGTTTCTGAGAAAACCAGAAGATC	GCCGAAGA	TCTTCGGC	1	1	1828	469	0.00620216120889486	0.01054345793047882	1.699965153333626	1.7526847532059653	0.08977989445231048	18.934808998206364	19.52201841958013	15.221920694643902	240	450	U6	0.6820484073941061
>U6__fullTreeAnc223__fullTreeAnc223refChr5180:1440046-1440281()_RC_BC_1	GAGGGCCAATTTCCCATGGTCCCTTCATTTGCATATACAACGTTGGAAGGTTAGGGAAATAATTAGATTTAATTTGGCCGTAATCACAAAGATACAATTACCGTATGTACGAGATACAAAAGGTCATAACGTCTTGAATATTTTGGGGTTTTTAAAAACGCGCAGTATAGTCACCATAACTGTAAAAGTCTTGGTATTCTCAGCTTTATATACTTTCTGAGGAAGCCCGGGGATC	CGAACCAT	ATGGTTCG	1	1	3350	468	0.01136610506006443	0.01052097720994475	0.9256449024838684	0.9306814660830508	0.11771034395468788	7.86375157344024	7.906539347479208	7.782717240744863	235	450	U6	-0.28575615385878994
>U6__fullTreeAnc207__fullTreeAnc207refChr4967:239043-239280()_RC_BC_3	GAGGGCCAATTTCCCATGGTCCCTTCATTTGCATACACGACGTTGGCCGGTTGGGGAAGCCATTAGGATTAATCCGGCCGCGATCACAGAAATGCAACGACTATATGTACAACATACAAGAGGTCATAACTAGGCATGGACAGTTGGGGATTTTGAAAAGCGCGCAGCAGAGTCGCCATAAGCGTAAAAGTCTCGGCATATTAGAGTTTATATAGTCCTTGGGAAAGCGTGTAGTTC	GACGCGAT	ATCGCGTC	3	1	1093	468	0.0037084038300449	0.01052097720994475	2.8370635163046294	2.40522922171133	0.4189524686661596	6.771802838009604	5.741055135368891	11.620975356407389	237	450	U6	0.2926291587047817
>U6__Otolemur_garnettii__GL873530.1:20287281-20287513()_RC_BC_1	GCGGGCCCATTTCCCATGGTCCCTCTAATTTGCATATAAGATGTAAGAAATTAGAAATGCCATTAGATTTAACTTAGCCATAGAAATACAGATATGAGTATAGAATGTGGAGAACTAAATGTAATAATTTGTAAGTATTTTTGAGCTTTGTAGAGGCCACAATTTACTCACCATGACTAAAAAAGATTTCATATTCTGAGCCTTATATATCTTCTGGATAAAGCTGTAGTTT	TGAATATA	TATATTCA	1	1	2479	468	0.00841091774444768	0.01052097720994475	1.2508714898430655	1.3129723666268998	0.07487464840406019	16.70620852992527	17.535606438396336	14.164789086370671	232	450	U6	0.5782071186543615
>U6__Gorilla_gorilla__LT578330.1:43802379-43802628()_RC_BC_3	GAGGGCCTATTTCCCATGATTCCTTCATATTTGCATATAAGATGCAAGGCTGTTAGAGAGATAATTAGAATTAATTTGACTGTAAACACAAATATATTAGTACAAAATATGTGACATAGAAAGTGATAATTTCTTGGGTAGTTTGCAGTTTTAAAATTATGTTTTAAAATGGACTATCATCTGCTTACCGTAACTTTAAAGTATTTCGATTTCTTGACTTTATATATCTTGTGGAAAGAAAGCAGCACC	TGACTAAT	ATTAGTCA	3	1	3008	468	0.01020574448378323	0.01052097720994475	1.0308877737104256	0.9254189152476212	0.13772531099263777	7.485100351420028	6.719308953291021	7.030581452744688	249	450	U6	-0.4323860864212779
>U6__fullTreeAnc73__fullTreeAnc73refChr5076:46218-46454()_BC_2	GAGGGCCAATTTCCCATGGTCCCTTTACATTTGCATATACGATGTAATGTGGTTAGAGAGACTTTTAGATATAAGTTGGCCATAAACGTAAAGATAGAAATATAGGATATGTGACACCGAAAGTAACAATTTTCTGAGTATTTCGGAGTTTAAAGAGGCACACACTGTAGTTACCATAACTGTAAAAAATTTTCAAATTCTTAGCTTTATATAACCTCTGAGACAACCGTCACATC	CCAGATAC	GTATCTGG	2	1	3416	467	0.01159003429408361	0.01049849648941068	0.9058210030292893	1.0566315573126128	0.1963800904977376	4.612590821877255	5.380543183550401	5.927456441342258	236	450	U6	-0.6786169404673226
>RNU6_7__Semnopithecus_entellus_20240405.fa__SemEnt_scaffold_114788:12945-13252()_RC_BC_1	CCACGCGGGGCCCCTTACCCAAGGTGCCCCGGGCGCTCATTTGCATGTCCCACCCAACAGGTAAACCTGACAGGTCAGTCGCGGCCTGGTACGGCCTGGCGGTCAGAGCACCAAACGCACGAGCTTGTGATGCGGTTCTATTGCATGAAATTCTCCTAAAGGCCCCAAGATGAACGGGAAAGTGCGCGGTTCGTTCACCGTAAGCATAACAGGTGAGAGACTCCCGTGCCTTATAAGGCCTGCGGATAGGGTTGGTAAT	CTGGTTTG	CAAACCAG	1	1	3052	467	0.01035503063979601	0.01049849648941068	1.013854700638287	1.10102967835544	0.25808378666937826	3.928393618685932	4.26617143434093	4.291868175370754	259	450	U6	-1.1444243319569751
>RNU6_8__fullTreeAnc99_20240405.fa__fullTreeAnc99refChr9838:1147627-1147934()_RC_BC_1	CCACGCGGGGCCCCTTACCCAAAGTGCCCCGGGTGCTCATTTGCATGTCCCACCCAACAGGTAAACCTGACAGGTCAGTCGCGGCCGGGTACGGCCTGGCGGTCAGAGCACCAAACACACGAGCTTGTGATGCGGGTCTATCGCATGAAATTCTCCTAAAGGCCCCAAGATGAACGGGAAAGTGCGCGGTTCGCTCACCGTAAGCAAAACAGGTGAGAGACTCCCGTGCCTTATAAGGCCTGCGGACAGAGCTGATAAC	GTAGGCAG	CTGCCTAC	1	1	2091	467	0.00709448527778947	0.01049849648941068	1.479810878215233	1.4886713940106424	0.2830590670210824	5.2279225455972265	5.259225255270715	5.289723946733456	259	450	U6	-0.8428376615855925
>RNU6_7__fullTreeAnc190_20240405.fa__fullTreeAnc190refChr10919:314392-314680()_BC_3	TCCGGCTTGGAGTCGGCGACAGAGCCCTTACCCAAGATGCTCCGGGCACTCATTTGCATGTCCCACCAAGAGGTGAACTCGAAAAGTCTCGCGGTCTAGCAGTCAGAATACCAAACATGAGAGCCTTGTGCGTGGATCCGTGAAATCAAATTTCTCTAAATGTTCCAGGATCACCAATAAGATGCACAGTTTGGTCACCGTAACTGAAAGAGGTGAGACGTTGTCGGACTTTATATATCTGGTGGACGGAGGGAAAAAC	TCAGACAG	CTGTCTGA	3	1	2403	467	0.00815305983860741	0.01049849648941068	1.287675633103642	1.1071732569033603	0.2186239800071944	5.889910306551311	5.064280948809577	5.681309286270126	259	450	U6	-0.7398066520208513
>U6__fullTreeAnc65__fullTreeAnc65refChr29027:445653-445886()_RC_BC_3	GAGGGCCAATTTCCCATGGTTCCTTCATTTGCATACACAATGTAAGGAGGTTACGTAGACAACTAGATTTAATTTCGCTTTAACACAAAAATACAAATATAGGATATGCAATCAATGAATTCATAATTTCTAGAATAGTTTGGAGTTTGCAAAAGGTCCAGAATGAAACTACCATAAGTGTAAAAGTTTACAGATTCTTGGCTTTATATACCTTCTAAGAAGGCCTGAGTATC	AGGAGCGT	ACGCTCCT	3	1	1405	466	0.00476697839086284	0.01047601576887661	2.1976218287367573	2.1967830773883117	0.1316583313487339	16.691855397405437	16.685484730696743	20.61225637149532	233	450	U6	1.1194004401930746
>RNU6_7__Dicerorhinus_sumatrensis_20240405.fa__PEKH010005509.1:1739809-1740090()_RC_BC_2	GGGCTCCGGGCCGTGATGGGACCTTTACCCAGGGTGCCCCGGGCGCTCATTTGCATGTCCCACTCGACAGCTGAACCCGGCAGGTCCATCGCAGCCTAGCGATCAGAGTACCAAGCATGCGAGCTTCCAGAGGTGATTCCGTTGTATCAAATTTCCCTAAACCTTCCGAGGTTGCCGGGAAGGCGCGCAGTCCAGTCACCGTAAGTAAAGAGCCGGGAGCCCGCCCCACCTTATATAGCCCGTGGGCAGAGGCTGTAGC	CAGGAATG	CATTCCTG	2	1	4619	466	0.01567165351416049	0.01047601576887661	0.6684690775871711	0.7727012157073168	0.1628675287301918	4.104372939154524	4.744354026439379	5.475049534633219	259	450	U6	-0.7931580790629192
>U6__Echinops_telfairi__JH980351.1:3096692-3096921()_RC_BC_2	GCCAATTTCCCATAGTCCCTTATATTTGCATATACAATATAAGAGGCAGAGAAACCAAATTCAATTTGACCCAAATAACAAGATAGGGGTAAAATAAACGTGACCAAAAAACCGTGATCAAAATTTCTTTCGTCTTTTATATTTAAGGAAAACTTGCCATTTAGTCACCATAACTGTAAAAGCGTGAAATACTCTGGTCTTATATGCTGTTTGAGGAAGGTTGAAGATT	CGTGTCAG	CTGACACG	2	1	1944	466	0.00659573380201948	0.01047601576887661	1.588301784657996	1.5907097683142624	0.12720699139384264	12.48596297463314	12.504892623309535	10.08380144592219	229	450	U6	0.0879376148466267
>RNU6_7__fullTreeAnc148_20240405.fa__fullTreeAnc148refChr28929:545543-545841()_RC_BC_3	GCCTCGAGTCCCACCACGGCTCCTTACCCAAGGTGCCCCGGGATCTCATTTGCATGTCGCACGCGACAGGTAAACCCGGCTGCTCAGTCGCAGCCTAACGATCATAGCAACCAACGTGCGAACCTCGTGAGGTGATCCCGTTGCATCAAATTCCCCTAATCGTCCCGAGGTCGCCGCGAAGGCACGCAATTTAGTCACCGTAACTAAGAAAGGAGGCATCCTACCGTGCCTTAAATACCTTGTGGGCGGAGTTTGTAGC	CTAGCATG	CATGCTAG	3	1	3008	466	0.01020574448378323	0.01047601576887661	1.0264822704039709	0.997324124029122	0.15791433630308313	6.5002475040255705	6.31560216366277	7.582290818071155	259	450	U6	-0.3233963043817881
>RNU6_2__Eulemur_flavifrons_20240405.fa__LGHW01005639.1:102829-103147()_BC_1	GGGGGCGGGGCTGCGTATGGGCTCTTTTGCATATTCCCGCCCCACAAGCCTCCGCGGCTATGAGGCCGCGCTTGGGCTTAAGTCAGCATCTAAGATTTTACATGATCAAAGACACTCAAAGTAAATGTGATCATAAGAGTTCATCTGTTCCATCAAGCTCTACCTACTTACTCTGAATATGAAGAAATGATAAGTTGATCTAATCGTAAAGTAATTGCACTGGAGAGCTTTAAATATCCATGTGGGAAGGGCTCTATTT	GCGTTAAC	GTTAACGC	1	1	1375	466	0.00466519237539958	0.01047601576887661	2.245569941363741	2.287687539928601	0.09673896083632393	23.21267379709712	23.648047489358717	20.474047580695355	259	450	U6	1.1096943401060415
>RNU6_7__fullTreeAnc109_20240405.fa__fullTreeAnc109refChr5098:599635-599943()_BC_3	CACGCGGGGCCCCTTACCCAAGGTGCCCCGGGCGCTCATTTGCATGTCCCACCCAACAGGTAAACCTGACAGGTCAGTCGCGGCCGGGTACGGCCTGGCGGTCAGAGCACCAAACGTACGAGCCTTGTGATGAGGTTCCGTTGCATGAAATTCTCCTAAAGGCTCCAAGATGGACAGGAAAGCGCGCGGTTCGGTCACCGTAAGTAAAACAGGTGAGAGACTCCCGTGCCTTATAAGGCCTGTGGACGGAGGTAGTTGC	TTCAGGCC	GGCCTGAA	3	1	3220	466	0.01092503232639029	0.01047601576887661	0.9589002078804796	0.9046006324602102	0.10263767796049006	9.34257503613443	8.813533688948345	8.729660689651197	259	450	U6	-0.12010451708889627
>RNU6_7__Pteropus_alecto_20240405.fa__KB030411.1:5758206-5758508()_BC_1	GGCCGGGCGACGGGACCCCCTTACCCAAGGTGCTCCGGGCGCTCATTTGCATGTCCCACTCTACAGGTAAACCCGGCCGGTCAGTCGCGGCCTAGCGCTCATAGCACCGACCGTGCGGGCCTCGTCAGGTGATTCCGCGGCAACAAATTTGTCCTAGACGTCCCGAAGTTGTTTAGAAAAGGCGCGCGGTTCGACCACCCTAAGCAAGAGAGGCGAGAGGTCGCCGTGCCTTATATATGCCGGGGGCGGACTCAGTAGC	AGGCAGAA	TTCTGCCT	1	1	1368	465	0.00464144230512482	0.01045353504834254	2.2522169535104064	2.1608938577700325	0.3257671290458176	6.91357952567904	6.633247080819234	5.2154391785274505	259	450	U6	-0.8632413529418645
>U6__fullTreeAnc71__fullTreeAnc71refChr23992:318174-318407()_RC_BC_1	GAGGGCCAATTTCCCATGGTCCCTTCGTATTTGCATATACGATGTAAGAAGGTTAGAGAGACTTTTCGATATAATTTGGTCATAAACATAAAGATACAAACATAGCATATGTGATACCGAAAGTAATAATTTTTTGTGTATTTTGGTTTCAAGAGGTACACACTGTACTTACCATAACTGTAAAAGATTTCAAATTCTTAACTTTATATAATTTCTGAGACAGCCTTCAGTTC	ATTAGGAA	TTCCTAAT	1	1	2699	465	0.00915734852451161	0.01045353504834254	1.1415460512790796	1.2007066325296412	0.10034806822137143	11.375864742715208	11.965418505923196	10.733116998374488	233	450	U6	0.1779671076848287
>U6__fullTreeAnc159__fullTreeAnc159refChr9211:76750-76982()_BC_3	GAGGGCCAATTTCCCATGGTCCCTTCATTTGCATATAGAATGTAAGAAGGTTATGGAGACTATTAAATTTAACTTGGCCGTAATCACAAAGACATGAGAGTTGTGTGATACAAAAGGTCAAAACGTCTTGTATACTGTGAAATTTTTTAAAAAGGGCTACAGTGTAATCACCATAACCGTAAAAGTTTTTATATTCTTAGCTTTATAAACGTCGCGAGAAGCAATTATTACT	TTACCGGC	GCCGGTAA	3	1	2373	465	0.00805127382314415	0.01045353504834254	1.2983703297101712	1.4839010285222418	0.12563999958957947	10.33405232371441	11.810737292021734	13.954269559659028	232	450	U6	0.5566046065839455
>RNU6_7__fullTreeAnc194_20240405.fa__fullTreeAnc194refChr14840:176565-176860()_RC_BC_1	CCGGCCTGGGGCCCGCGACGGCGCCCTTACCCAAGGTGCCCCGGGCTCTCATTTGCATGTCCCACCGACAGGTGAACCCCATAGGTCGTCGCGGCCTAGCAGCCACAGCACCAAACATGCGAGCCTTGTGAGTGATTCCATGGCATCAAATTTTTCTAAACGTTCCAAGGTCACCAAGAAGGCGCGCAATTGGGTCACCGTAAGTGAAAGAGGTGAGAGACTGCCGTGCCTTATATACCTGGTGGGCGGAGCCTGTAAC	TTGTGTGA	TCACACAA	1	1	3753	465	0.01273343053445427	0.01045353504834254	0.820951983054153	0.8162947079038242	0.14562082981823762	5.637599951043106	5.605617746600638	5.423271082629961	259	450	U6	-0.8068668110078245
>RNU6_2__fullTreeAnc103_20240405.fa__fullTreeAnc103refChr6516:684289-684619()_BC_1	TACATCCGGCCCACCTCTTTTGCATATTGACACCCACAATCCACCGCGTCTATGAGGCCAGTATAAGACGGTAAAATTATGATAAGATATGGGATTTTGCGTGATCGAAGACACTCAAAGTAAGTGCAAGCACAGAATTTGTTTGGCAATATACAACTGTAGGAAGTTATGCTAAATATAAAACTGACCATAAGTTCTCCTAACTGTAAGGTAATTAGTTTGAAGGCCTTTAAATAACTGTAGCTGGAACCTTTGAGTC	AGCAGGCG	CGCCTGCT	1	1	1337	464	0.00453626342247944	0.01043105432780847	2.2994816121386146	2.6253907313924527	0.13976326316479773	16.45268978463424	18.784555196717186	15.366642783170484	259	450	U6	0.69570000613602
>RNU6_7__Bos_taurus_20240405.fa__CM000197.6:43230170-43230460()_BC_2	CCGACTTGGAGCCGGTGACAGGGCCCTTACCCAAGATCCTACGGGCACTCATTTGCATATCCCAGCAAGAGGCGAACTCGACAAGTTTCGCGGTTTAGCAGTCAGAATACCAAACATGTGAGCCTTGTGCGTGGATCCGTGAGATCAAATTTCCCTAAAAGTTTCAGAATCATCGAAAAGGTGCACGGTTCGGTCACCATAACTGTTAAAGAGATGAGGCCTTCCAGAGTTTATATATGCCGTGGACGAAAGGCAAACC	CGGCACTA	TAGTGCCG	2	1	2180	464	0.00739645045699715	0.01043105432780847	1.410278401573086	1.4836437121804258	0.3072613660848955	4.58983314284761	4.828604816430123	7.592537940606133	259	450	U6	-0.3214478836982027
>RNU6_2__fullTreeAnc92_20240405.fa__fullTreeAnc92refChr6339:107023-107352()_BC_1	CTACATCCGGCCCACCTCTTTTGCATATTGCACCCACAATCCACCGCGTCTAGGAGGCCAGTATAAGACGGTAAAATTTTGATAAGATATGGGATTTTGCGTGACGGAAGACACTCAAAGTAAGTGCAAGCAGAGAATTTATTTGGCAATATACAACTGTAGGAAGTTATGCTAAACATAAGACTGACCATAAGTTCTCCTAACTGTAAGGTAATTAGTTTGAAGGCCTTTAAATAACCGTAGCTGGAACTTTCGAGTC	AACCATAT	ATATGGTT	1	1	3068	463	0.01040931651470976	0.0104085736072744	0.9999286305268644	1.0657472985808856	0.08718532036699084	11.469002193463826	12.223930520583224	14.078712785749298	259	450	U6	0.5694134331487231
>U6__Mellivora_capensis__MelCap_flattened_line_9880:56192-56429()_BC_1	GAGGGCCAATTTCCCATGGTCCCTTTATTTGCATACGCAACGTTGGAAGATTAGGGACAAAATTAGATTTAACTTAGCTGTAATCACAAAGATACAATTAATATGTGTACGAGATAATAAAAGGTCATAATGCTGTAATTATTTGGGGATTTTTGAAAAGCACGCAGCATAGTCGTCATAACTGTAAAAGCATGGCTCTTTTGAGCTTTATATACTGTTTGAGAAAGGCTGCTGTTC	GCCTCAGT	ACTGAGGC	1	1	3356	463	0.01138646226315708	0.0104085736072744	0.9141183070489928	0.7932832700271003	0.0758845782953787	12.046167055061066	10.453814040308249	8.363828960430634	237	450	U6	-0.18186653714596449
>RNU6_2__fullTreeAnc32_20240405.fa__Anc27refChr14286:111462-111793()_BC_1	GGGAGGAGGGCGGAGCCACCGTCTATTTTGCATACAGCATCCCATAAGCCTAGGCGGCGGCAAGGCTTTCTTATTAAGTCAAATTAGTCAACATCTCAGATTCTTTAGTGTGCTTAGAGACATTCAAAGTAAACTGGATGAGAGGAGATATTTTTTGATGAGATGTTATGAAAAAAAAATAGACCAACGACAAATTGACCTAACTGTGAAGTAATAATAATGTTGGTCCTTAAATACCCAAAGCTGCAAAGGCACGTTT	CACCATTT	AAATGGTG	1	1	2821	462	0.00957127832072888	0.01038609288674033	1.0851312164067748	0.9421108147451768	0.10347897040278914	10.486490271239948	9.104369816186184	10.571632103684252	259	450	U6	0.15609612319751875
>U6__fullTreeAnc16__fullTreeAnc16refChr23752:269322-269556()_RC_BC_2	GAGGGCCAATTTCCCATGGTTCCTTGACATTTGCATATACAATATAAGGAGATTAGGTAGACATTTCATTTAATGTGGCTTTAAACACAAAGATACAAGTATAGAATATGTAATAAAAGAATTCATAATCTCTAGAATATTTTGGAATTTGCAAAACCTACAGTACAAATCACCATAAGTGTAAAAGTTTACAGATTCTTGGCTTTATATACCTGCTGAGAAGGCCTGAGATTC	CCCTGTAC	GTACAGGG	2	1	2154	462	0.00730823591026232	0.01038609288674033	1.4211491000387704	1.5560706415637942	0.1231390970950917	11.541006338070812	12.636690362949064	13.539671165670851	234	450	U6	0.51309069949380115
>U6__fullTreeAnc54__fullTreeAnc54refChr14829:1295-1522()_BC_1	CGGGCCGATTTCCCATGGTTCCTTCATTTGCATATGGGATGTAAAGCGGTTGGGAAGACACTAATTTAGCTCTAAACTCAAAAATTTTAATATAGCTTATGTAATACGTAAAAGTCACAATTTGTGAAAGGTTTTGAAGTTTGAAAAAGTGCCACAATTTACTCACCATCACTGTAAAAGATTTCAGTCTTTGGGCTTTATATACCTTCTGGGAAGGCCTTACGGTC	TCCGTCTT	AAGACGGA	1	1	3315	462	0.01124735470869062	0.01038609288674033	0.9234253880794908	0.979592395243049	0.09529313397599844	9.690366446674686	10.279779396171184	15.596063130118566	227	450	U6	0.7170798981350236
>RNU6_9__fullTreeAnc107_20240405.fa__fullTreeAnc107refChr3448:461170-461570()_RC_BC_3	CGGTGCGGCTCAGGCTCCGCCCCGCTTCCGGGGCTATTTGCATACGAGCATTTCCAGTAATTCCCAGCAGCCACCGTAGCTATATTTGGTAGAACAACGAGCACTTTCTCAACTCCAGTCAATAACTACGTTAGTTGCATTACACATTGGACTAATATAAATAGAGGTTAAATCTCTAGGTCATTTAAGAGAAGTCGCCCTATGTGTACAGAAATTTGTTCCAGGGGCTTTAAATAGCTGGTGGTGGAGCCAAAAATTC	TGTCAGTG	CACTGACA	3	1	2255	462	0.00765091549565531	0.01038609288674033	1.357496745668963	1.2590469346153077	0.11331037871163556	11.98033896898065	11.111488187851403	8.469961094843642	259	450	U6	-0.1636747535607046
>U6__fullTreeAnc204__fullTreeAnc204refChr3220:822583-822816()_BC_3	GAGGGCCAATTTCCCATGGTCCCTTAATTTGCATATACAACGTTGGAGGGTTAGAGAAATAATTAGAGTTCATTTCGCTGTAATCACAAAGATACAATTACCGTGTGTACGAGATACACAAAGTCATACGTCTTCAAAATTTAGTTTTTTCTAAGTAGTGCAGTATGGTCACCATAACTGTAAAAGTCTTCGCATTCTCTGCTTTATATACCCTCAGAGCGCACCCGCATACC	CGTCCAGC	GCTGGACG	3	1	3211	461	0.01089449652175131	0.01036361216620626	0.9512704093773292	1.212676396936725	0.16583821857655529	5.7361349967600965	7.312406074700576	9.43125639774436	233	450	U6	-0.00858012208822396
>U6__fullTreeAnc110__fullTreeAnc110refChr7029:187344-187583()_RC_BC_1	GAGGGCCAATTTCCCATGGTTCCTTCATATTTGCATATACGATGCAAGACGGTTAGAGAGACAATTAGATTTAACTTGGCCATAAACACAAAGATATTAGTACAGAATATGTGATACAGAAAGTAATAATTTCTTGAGTATTTTGGAATTTTAAAAAAATGGACCACCATATACTTACCATAACTGTAAAAGATTTCGAATTCTGAGCTTTATATATCTTCTGAAAAAGGCTTAAGATC	TATAGGGT	ACCCTATA	1	1	1470	461	0.00498751475769991	0.01036361216620626	2.07791107789837	2.2135995638171577	0.12111315916012189	17.156773816387656	18.277118516003625	16.4968234324074	239	450	U6	0.7980862496668755
>RNU6_2__fullTreeAnc25_20240405.fa__fullTreeAnc25refChr48582:124363-124701()_BC_3	GGGCGGGGCCACCGTCTCTTTTGCATACAGTATCCCATAAGCCTAGGCGGCGGCAAGGCCTCTCTTGTTAGGTCAAATTAGTCAACATCTCAGGCTCTTTAGTGTGTTTAAAGACATTCAAAGTAAACTGGATGACAGGAGATATTTTTTGATGGGACACTGTGAAAATATATCAAATATAAGCTAATGATAAGTTGACCTAACTGTAAAGTGCTAATAATATTGGCCCTTAAATACCTAAGGCTACAAAGGTACGTTT	TTCCGTGG	CCACGGAA	3	1	2081	461	0.00706055660596838	0.01036361216620626	1.467818012739358	1.5654076788029203	0.0970781370709635	15.11996477297862	16.125234023172666	14.105493344955557	259	450	U6	0.5721551241091009
>U6__fullTreeAnc3__fullTreeAnc3refChr50458:3771-4001()_BC_2	GGGGGCCAATTTCCCATAGTCCCTTATATTTGCATATGGATGTGAGAGGTTTACGAAAACAATTAGCTAAATCTAGCTGTAATCACCAAGATACAAAGGCAGTATTGTGATCCAAAAAAATCATAATTTCTTGAGTGTTTTCGAATTTTAACGCCCACAGAATAGTCACCATAACCATAAAAGTCCGTCAATTCTCGGCTTTATATATTTCCCTCGGTGAAACACAATTT	TCCGGGAT	ATCCCGGA	2	1	2256	460	0.00765430836283742	0.01034113144567219	1.351021013979475	1.4264918049612896	0.16153311718388144	8.363740126685839	8.830955718742434	11.174469802276942	230	450	U6	0.2361043796375838
>RNU6_7__Pteropus_alecto_20240405.fa__KB030411.1:5758206-5758508()_BC_3	GGCCGGGCGACGGGACCCCCTTACCCAAGGTGCTCCGGGCGCTCATTTGCATGTCCCACTCTACAGGTAAACCCGGCCGGTCAGTCGCGGCCTAGCGCTCATAGCACCGACCGTGCGGGCCTCGTCAGGTGATTCCGCGGCAACAAATTTGTCCTAGACGTCCCGAAGTTGTTTAGAAAAGGCGCGCGGTTCGACCACCCTAAGCAAGAGAGGCGAGAGGTCGCCGTGCCTTATATATGCCGGGGGCGGACTCAGTAGC	CATTGGCT	AGCCAATG	3	1	3278	459	0.0111218186229526	0.01031865072513812	0.9277844815633886	0.8185325152298534	0.20240517476995964	4.5837982285672645	4.044029586497199	5.2154391785274505	259	450	U6	-0.8632413529418645
>U6__Mungos_mungo__MunMun_flattened_line_5915:66537-66772()_BC_3	GAGGGCCAATTTCCCATGGTCCCTTAATTTGCATATACAATGTCGGAAGGTTAGAGAAACAGTTAGAGTTAATTTGGCTGTAATCACAAAGATACAATTACCGTGTGTACGAGATACACAAGGTCATAATGTCTTAAATATTTAGATTTTTTTAAGGAAGTGCGCTATAACCACCATAACTGTAAAAGTCCTTGTAATCTCTGCTTCATATACTTCCCGCGGGAACTTGCAAACC	CCGGCGCC	GGCGCCGG	3	1	1306	459	0.00443108453983407	0.01031865072513812	2.3286964246284745	2.35255679047422	0.16477675407512404	14.132432925379687	14.277237124125264	12.035326780966466	235	450	U6	0.34317331263250705
>U6__Macaca_nemestrina__KQ004607.1:5091042-5091290()_BC_1	GAGGGCCTATTTCCCATGAGTCCTTCATATTTGCATATACGATGCAAGAATGTTAGAGAGATAATTAGAATTAATTTGGCTGTAAACATAAAGATATTAGTACAAAATATTGATGCAGAAAGTAATAAATTCTTGGGTAGTTTGTAATTTTAAAATTATGTTTTAAAATGGACTATGACATACTTACCGTAAGTGTAAAGTATTTCTATTTCTTGCCTTTATATATCTTCTGGCAAGTTACCAGCGCC	CGAGGCTC	GAGCCTCG	1	1	2881	459	0.00977485035165541	0.01031865072513812	1.0556326034587946	0.9403028157293464	0.09966658728268636	10.591639909016674	9.434483926517384	7.274724095936082	248	450	U6	-0.3831375635523045
>RNU6_2__fullTreeAnc5_20240405.fa__fullTreeAnc5refChr14659:38371-38713()_RC_BC_1	CTGCGCAGGGCCGGGCTGATTTGCATATTGTGTCCCACAAGCCTCCGCGGCTGCGAGGCCGCGCCCGCGGGGCAGAATTAGCCAACATCTGAGGATTTGGGAGAGATCAAAGACACTAAAAGTAAATATGATATTGGAGATACTTCCTAACGGGGCGCTCTAGAAAACTGTGCTGAATATATAGCTACATATGGTCGCCCTAACTGTAAAGACTTACTGCTTGTGGCCTTTAAATATGTCTGCGCGAAACGTTAGAGTT	GTGTTTGT	ACAAACAC	1	1	2045	459	0.00693841338741247	0.01031865072513812	1.487177276559798	1.7372727735651807	0.15578051329556658	9.54661943973786	11.152054495217936	13.86074489685084	259	450	U6	0.546902790614893
>RNU6_7__fullTreeAnc155_20240405.fa__fullTreeAnc155refChr6187:604136-604431()_BC_1	GGGACCTGGGGCCCGCGACGGGGCCCCTTACCCAAGGTGCCCCGGGCGCTCATTTGCATGTCCCTCCGAAAGGTGAACCCAACAGGCCTCGCGGTTTAGCAGTCATAGCACCAAACGTGCGAGCCTGCTCAGTGGTTGCGCGACATCAGATTTCCCTAAACGTTCGGCGGTCGCTGGGAAGACGCGCAATTCAGTCACCATAAGTGAAAGAAGCGAGAAAGTCCCGTACCTTATATAGGCTGTGGGCGTAGACACTGTT	CATTAGAC	GTCTAATG	1	1	2036	458	0.00690787758277349	0.01029617000460405	1.4904968829036738	1.3199578455545962	0.17018232632419483	8.758235447224402	7.756139395110253	8.963886369134688	259	450	U6	-0.08190573577312434
>U6__fullTreeAnc17__fullTreeAnc17refChr53731:4009-4248()_RC_BC_2	GAGGGCCGATTTCCCATGTTCCCTTCATTTGCATATAAGGAGCGCAGAAATTAGGTTAAAAAATAGGTTTAATTTAATCTCAAGCACAAAGGCACAAGAAACAAATACAAGTATGCGATACAGAAAAGTCATAATTCTAGAGTAGTTTGGAATTAGAAGAATACTGAAGACTATCCACCATAACTGTAAAAGTTTTTATATTTTTGACTTTATATACTGTCTGAGAAAGCCCTAAGTTC	GGAGGGCG	CGCCCTCC	2	1	790	458	0.00268036507386594	0.01029617000460405	3.841331207078329	3.6375346238592727	0.18166958287982776	21.14460299949785	20.02280495279971	14.095413004026778	239	450	U6	0.571123748854148
>RNU6_2__Ctenomys_sociabilis_20240405.fa__CteSoc_scaffold_106980:9226-9560()_RC_BC_2	AGGAGGGCGGGGCCACCATCTGTTTTGCATACAACATCCCATAAGCCTAGGCGGCGGCAAGGCCTTCTTATTAGGTTTAATTAGTTTAACATCTCAGATTCTTTAGTATGTTTAAAGACATTCAATAAACGTGTGTAACGGGATATATTTTGATAAAACATTATAAAAAATAAGTAACATAAAACAATGAAAAATTAGCCTAACCATAAAATGTTAATTATATTTGGCCTTAAATACCTAGGCCTACAACTTTTCAACC	GGGGCGCA	TGCGCCCC	2	1	1154	458	0.00391536872815354	0.01029617000460405	2.629680809005095	2.4556316126605404	0.0831955063192386	31.608447683633997	29.516397234698793	20.219538047616584	259	450	U6	1.0916480351060276
>U6__fullTreeAnc231__fullTreeAnc231refChr12585:2000797-2001026()_RC_BC_2	GAGGGACAATTTCCCATGGTTCCTTCATTTGCATATGCGGTGTAAGAAGGTTAGGGAGACAATTATATTTAATTTGGCAGTAATCACAAAGATACAGTTATAGCATACGTGAAACAGAAGGGCATAACGAGTACTTTGGGATTAAAAAATTGTGCACAGTATAGTCACCATAGGTGTAAAAGTTTTGATATTTTGGACTTTATATACCGTCTGAGAAAGCGGAGTAATC	AAGTAAGC	GCTTACTT	2	1	2741	457	0.00929984894616018	0.01027368928406998	1.1047157156581435	1.0429252646652232	0.08011761316453982	13.78867482471498	13.017428046980609	13.231967785997051	229	450	U6	0.47992562579967984
>U6__Elaphurus_davidianus__JRFZ01009987.1:2406267-2406496()_RC_BC_3	GAGGGCCAATTTCCCATGGTTCCCCTCATTTGCATATACGATGCAATAAGGCTATAGAGACTATTAAACTCGGTCATAATCAAACGATATGATGAAAGTATGTGTGATACGAAAGGACATAACTTATTGTGTACTTTGAAGCCTAAAGAAGGGTTAAAATTTAGTCACCATAACCAGAAAACTTTTTCTGTTCTTAGCTTTATATACTTCCTGAGACAAGCCCGCTATC	AGCCCGAT	ATCGGGCT	3	1	4281	457	0.01452486440660771	0.01027368928406998	0.707317397014476	0.7204314514424301	0.10938602681721948	6.466250010125887	6.586137849638216	7.874019897208995	229	450	U6	-0.2689297382765068
>RNU6_2__fullTreeAnc75_20240405.fa__fullTreeAnc75refChr8968:143471-143789()_RC_BC_2	GGGGGCGGGGCTGCGTATGGACTCTTTTGCATATTCCCGCCCCACAAGCCTCCGCGGCTACGAGGCCGCGCTTGGGCTTAAGTCAGCATCTAAGATTTTACATGATCAAAGACACTCAAAGTAAATGTGATCATAAGAGTTCATCTGTTCCATCAAGCTCTACCTACTTACTCTGAATATGAAGAAATGATAAGTTGATCTAATCGTAAAGTAATTGCACTAGAGAGCTTTAAATATCCATGTGGGAAGGCCTTTGTCT	AGGTACGA	TCGTACCT	2	1	1295	457	0.00439376300083087	0.01027368928406998	2.338243842949013	2.6504744092945502	0.2140039447731756	10.926171690093543	12.385166133754256	11.062880279306713	259	450	U6	0.22162504625012153
>RNU6_7__Vicugna_pacos_20240405.fa__KN268270.1:5125848-5126144()_BC_2	GGACCTGGGGCCAGCTACCGGGTCCCTTACCCAAGGTGCCCCGGGTGCTCATTTGCATGTCCCACCGACACGTGGATGAACACGACAGGGCTCGCGGTCTGCGATTAAAGCACCAAACTTGCAAGTCTCTTGAGTGGTTGCACGGCAACAATTTTCCAAAACGTTCCGAGGTCGACGGGAAGGCGGCAGTTCGGTCACCGTAACCGTAAGAGGAGAGCGGTTTCCGTGCCTTATATAGGCTGCGGGCGTAGGCTCTGGC	TGGCTCTT	AAGAGCCA	2	1	3099	456	0.01051449539735513	0.01025120856353591	0.97495963202519	1.0458752302862604	0.18110169311494917	5.383492640272346	5.775071520852214	5.795494960241323	259	450	U6	-0.7110982175216692
>U6__Pteronura_brasiliensis__PteBra_flattened_line_52:143188-143426()_BC_1	GAGGGCCAATTTCCCATGGTCCCTTCATTTGCATACACAACGTTGGAAGATTAGGGAAAAAATTAGATTTAATTTAGCTATAATCACAAAGATACAATTACTGTGTTACGAGATAATAAAAGGTCATAATGCTGTAATTGTTTGGAGATTTTTTTGAAAAGCGCGCAGCATAGTCGTCATAATTGTAAAAGCATGGGTCTTTTGAGCTTTATATACTGTCTGGGAGAGACGTTTGTTC	TGTGCATC	GATGCACA	1	1	2533	456	0.00859413257228155	0.01025120856353591	1.1928148044398197	1.2004618105491418	0.1077386468952734	11.071373539703789	11.14235091253784	13.024728074504996	238	450	U6	0.45715125125975703
>RNU6_9__Pan_troglodytes_20240405.fa__CM009257.2:730867-731267()_BC_3	CGGTGCGGCTCAGGCTCTGCCCCGCCTCCGGGGTTATTTGCATACGACAATTTCCAGTAATTCCCAGCAGCCACCGTAGCTATATTTCGTAGAACAACGAGCACTTTCTCAACTCCATTCAATAACTACGTTAGTTGCATTACACATTGGGCTAATATAAATAGAGGTTAAATCTCTAGGTCATTTAAGAGAAATCGTCCTATGTGTACAGAAATTTGTTCCAGGGGCTTTAAATAGCTGGTGGTGGAGCTAGGAGTTC	AAAGGACG	CGTCCTTT	3	1	1435	455	0.0048687644063261	0.01022872784300184	2.100887820678157	2.0842230269630435	0.09629293079148432	21.817674500192386	21.64461097851808	14.931456698722776	259	450	U6	0.654252918794802
>RNU6_2__fullTreeAnc9_20240405.fa__fullTreeAnc9refChr19854:16905-17247()_BC_3	GCATCTGAGCCGGTTCGTTTACATATTGTCTCCCACAAGCCTTTGCGTCTGCTGGCCACGCTTAGGCTGTAAAAGAGGTCAACAATTGAGGATTTTAGACGTGATCAAAGACACGTAAAGTAAATTTAACTAGAGCATGTATTCTCTAACATATGAGTATGGTAAATTATGCATATAAGTATACCATCTATGGTAGCCCTAACTGTAAAGTATTTTTCAATTTTGGCTTTTATATATTCTTGGTGGAAGCTCTGTAATT	GATTCGAC	GTCGAATC	3	1	3825	455	0.0129777169715661	0.01022872784300184	0.7881762150779492	0.7797680339014565	0.14401423607101235	5.472904877885165	5.4145205027991725	5.333528289397634	259	450	U6	-0.8309398614203637
>U6__fullTreeAnc203__fullTreeAnc203refChr3980:155283-155516()_BC_1	GAGGGCCAATTTCCCATGGTCCCTTAATTTGCATATACAACGTTGGAGGGTTAGAGAAATAATTAGAGTTCATTTCGCTGTAATCACAAAGATACAATTACCGTGTGTACGAGATACACAAAGTCATACGTCTTCAAAATTTAGTTTTTTCTAAGTAGTGCAGTATGGTCACCATAACTGTAAAAGTCTTCGCATTCTCTGCTTTATATACCCTCAGAGCGCACCCGCGTACC	TCTGGACT	AGTCCAGA	1	1	2812	455	0.00954074251608991	0.01022872784300184	1.0721102498837678	0.97839442017239	0.2191742081447964	4.891589475598713	4.46400344481235	5.863684608433185	233	450	U6	-0.6942225894520588
>RNU6_7__fullTreeAnc129_20240405.fa__fullTreeAnc129refChr10478:581485-581786()_BC_3	GGGCCGGGCGACGGGACCCCTTACCCAAGGTGCTCCGGGCGCTCATTTGCATGTCCCACTCCACAGGTAAACCCGGCCGGTCATTCGCGGCCTAGCGCTCATAGCACCGACCGTGCGGGCCTCGTGAGGTGATTCCGTGGCAACAAATTTTTCCTAGACGTCCCGAGGTTGTTTAGAAAAGGCGCGCGGTTCGGTCACCCTAAGCAAGAGAGGCGAGAGGCCGCCGTGCCTTATATACGCTGGGGGCGGACCTTGTAGC	AAATGATT	AATCATTT	3	1	4107	454	0.01393450551692078	0.01020624712246777	0.732444155271548	0.6149556408483274	0.12147694673646234	6.02949098531877	5.0623238183821035	5.379544608133693	259	450	U6	-0.8185460461700611
>U6__Noctilio_leporinus__NocLep_scaffold_2321:221817-222048()_BC_3	GAGGGCCAATTTCCCATGATCCCTTCATTTGCATATACAATATAAGGAGGTTAGGAAGACAATTAGATATAACATGAATATAATAACAAAAATACAATTAAAGTGAGTACTACACAGAAATACATAAATTAAATATTTTGGAATCTTAAAAAGATGGCAAATATAATCACCATAACTATAAAAGGTTTTACATTTTTGACTTTATATAGGTTCTAATGCTAGCTATAGATC	TTACCGAC	GTCGGTAA	3	1	1672	454	0.00567287392848589	0.01020624712246777	1.799131666088665	1.6772709946833009	0.07433742727860375	24.20223206468839	22.562941119783183	20.391871906373677	231	450	U6	1.1038922145643648
>U6__Panthera_pardus__KV860279.1:9647172-9647405()_BC_3	GAGGGCCAATTTCCCATGGTCCCTTAATTTGCATATACAACGTTGGAGGGTTAGAGAAATAATTAGAGTTCATTTCGCTGTAATCACAAAGATACAATTACCGTGTGTACGAGATACACAAGGTCATACGTCTTCAAAATTTAGTTTTTTCTAAGTAGTGCAGTGTGGTCACCATAACTGTAAAAGTCTTCGCATTCTCTGCTTTATATACCCTCAGAGCGCGCCCACATACC	GATCAACT	AGTTGATC	3	1	3499	453	0.01187164227019864	0.0101837664019337	0.8578228833173305	1.0280766656758855	0.08605045427954014	9.968836196153488	11.947370577918344	11.419345667578956	233	450	U6	0.26737798464813467
>U6__Orycteropus_afer__OryAfe_flattened_line_399:12471-12707()_BC_1	CTGAGCGAATTTCCCATGATCCTTTTAAATTTGCATATAAGATGTAAGAGGGATAGAGAGACAATTAGATTTAATTTGGCAATAATAACAAAGATACCAGTAAAGTGTACGTGATCAAGAAAATAATAAAAATTTCTTAAATATTTTGGTGTTTTTTAACGCAAAGTAAAGTCACCATAAGTGTAAAGAATAAGAATTTATCTACCTTATATACTTGATGGGAAAGGGTGATTGTC	GGAGTCTT	AAGACTCC	1	1	1318	453	0.00447179894601938	0.0101837664019337	2.2773310081391047	2.493745462630505	0.15142945290004117	15.038890813680576	16.468034552542633	12.668969543414653	236	450	U6	0.4171971831941484
>RNU6_9__Pygathrix_nemaeus_20240405.fa__PygNem_scaffold_41566:19482-19882()_RC_BC_3	CGGTGCGGCTCAGGCTCCGCCCCGCTTCCGGGGATATTTGCATACGAGCATTCCCAGTAATTCCCAGCAGCCACTGTAGCTATATTTGGTAGAATAACGAGCACTTTCTCAACTCCAGTTAGTAACTGCGTTAGTTGCGTTACACATTGGACTAATACAAATAGAAGTTGAATCTCTAGAGCAGTGGAGATAAGTCGCCCTATGTGTACAGGAATTTCGTCTGGGGGCTATAAATAGCTGGTAGTGGGCCTGCCACATC	GTGTTCGG	CCGAACAC	3	1	1827	453	0.00619876834171275	0.0101837664019337	1.6428693315420575	1.7411010384308865	0.1502603944335354	10.93348209110916	11.587225263148278	9.907003884584524	259	450	U6	0.0624187214277646
>U6__Heterocephalus_glaber__JH602094.1:5196559-5196798()_BC_1	CAGGGCCGATTTCCCATGCTCCCTTCATTTGCATATATGGAGCACAGAAGTTAGATTAAAAATAGGTTTAATTTAGTCTCAAGCACAAAGACACAAGAAACAAATGCAAGTATGCGATACAGAAAAGTCATAATTCCAGAGTAGTTTGGAATTAGAAGAGTGCTGAAAATCTGCCCACCATAACTGTTAAAGTTTTTATATTTTTGGCTTTATGTACTCCCTGAGAAAGGCATAAGATC	TACCCTGT	ACAGGGTA	1	1	2904	453	0.00985288629684391	0.0101837664019337	1.0335820484598277	1.0254938296142349	0.12051749739848236	8.576199064625143	8.509086661694557	10.217784719098807	239	450	U6	0.10698044318990418
>RNU6_7__fullTreeAnc197_20240405.fa__fullTreeAnc197refChr4130:560066-560369()_BC_1	GGTCCCGCGAACAGCCCCTTACCCAGGGTGCTCCGGGCGCGGCGCTCATTTGCATGTCCCACCCGGCAGGTAAACTCGACAGGTCTGTCACGGCCTAGCCAGCATAGCACCAAACGTGCGAGCCTCGTGAGTGGCTCCTTGTCTTCACATTTCCCTCAAACGTTCCGAGGTCGCCGGGAAGGCGCACAGGTCAGTCACCCTAACTAAGAGAGGCAGGAGGCTGCCGTGCCTTATATAAGTGGTGGACGGAGTCGGTAGC	AGCCTGTG	CACAGGCT	1	1	3821	452	0.01296414550283767	0.01016128568139963	0.7837991080226202	0.8063895091034519	0.10142949901588784	7.727526169678176	7.950246397028339	6.630345809416903	259	450	U6	-0.5169459795160745
>U6__Capromys_pilorides__CapPil_scaffold_4681:8285-8525()_BC_3	GAGGGCCAATTTCCCATGGTCCCTTCATTTGCATACACGGCGCGCAGAAGTTAGGCTAAAAACTAGGTTTAATTTAGCCTTAACTACAAAGACGCAAAAAACAACTATAAATATGCAGTCCAGAAAGAAATTATAATTTTTAGAATAGTTTGGCACTAGCAGGCAGACAACCTACTCACCATAAGTGTAAAAGAATTTACTTTCTTGCCTTTATATGCTTTGTGGGAAAAGAGGTTGATT	CCGAGGAA	TTCCTCGG	3	1	3279	452	0.01112521149013471	0.01016128568139963	0.913356630605194	0.8233363809807479	0.20817677437922713	4.387408890010802	3.954986733923111	4.308057764804027	240	450	U6	-1.1389925019288567
>U6__fullTreeAnc47__fullTreeAnc47refChr10301:172296-172531()_BC_1	CAGGTCTGTTTCCCATCGTCCCTTCATTTGCATATACAATGTAGAAAAGAAGCTGCGGACATAACTGAATTTAACTCTGAATCTAAACTAAAAATGACAAATGTACAATATAGAATTCAGAAGGTACTAATTTATAGAGCAATTGGATTTAAAAACATAGTATAAGATTCTCACCATAAGTGAAAAAGTTTTGAAAATTTTGCCCTTATATACTTTCTGAGAGGACCGCTCGTTT	GGCTAAGT	ACTTAGCC	1	1	1112	452	0.00377286830650497	0.01016128568139963	2.6932521508583016	2.956081576692959	0.22956077704483097	11.732196525595208	12.877119579167768	12.19447785193853	235	450	U6	0.3621259840589947
>U6__Bison_bison__KN264749.1:4289728-4289957()_BC_1	TAGGGCCAATTTCCCATGGTTCCCTTCATTTGCATATATGATGTAATAAGGTTATGGAGACTATTAAACTTAATCCTAATCAAACTATATGATGATAATGTGTGTGGTACAAAAGGTCATAACTTATTATATACTTTGAAACTTAAAGAAGGGTTACAATTTAATCACCATAACTGTAAAACTTTTTCTATTCTTAGCTTTATATAGTTCTTGAGAGGCCATGTTAATC	TTAGCCAA	TTGGCTAA	1	1	4231	452	0.01435522104750227	0.01016128568139963	0.7078459919060344	0.6878676170052912	0.07156708837381105	9.890663543677997	9.611507644581032	13.45897713619369	229	450	U6	0.5044667697690188
>U6__fullTreeAnc198__fullTreeAnc198refChr2724:2532823-2533051()_RC_BC_3	GAGGGCCAATTTCCCATGGTCCCTTAATTTGCATATACAACGTTGGAAGGTTAGAGAAATAGAGTTAATTTGGCTGTAATCACAAAGATACAATTACCGTGTGTACGAGATACACAAGGTCATAACGTCTTCAATATTTAGTTTTTTAAGAAGTGCAGTATAGTCACCATAACTGTAAAAGTCTTTGTATTCTCTGCTTTATATACCTTCCGCGGGAACCTGCTGATC	CTCCCTGC	GCAGGGAG	3	1	2939	451	0.00997163664821772	0.01013880496086556	1.0167643806674118	0.9039052364685374	0.08553139830040837	11.887615552551503	10.56811012598892	10.498481423844396	228	450	U6	0.1460786596545369
>RNU6_7__Elaphurus_davidianus_20240405.fa__JRFZ01064901.1:23830-24131()_RC_BC_1	CCGGTGACAGGGCCCTTACCCAAGATGCTCCGGGCACTCATTTGCATGTCCCAGCAAGAGGCGAACTCGACAAGTTTCGCGGTCTAGCATTTGGTATTCTGACTAGAATACCAAACATGAGAGCCTTGCGCGTGGATCTGAGGATCAAATTTCCCTAAAAGTTTCAGAATCATCAAAAAGATGCACGGTTCAGGTCACCGTAACTGTAAAGAGATAAGATGCTCCGGACTTTATATACGCCATGGACGAAGAACAAGAC	GACAAGGC	GCCTTGTC	1	1	1224	451	0.00415286943090115	0.01013880496086556	2.4413974793966693	2.3250089754681342	0.19755513965554009	12.358056002256	11.768911603727712	9.219467233619149	259	450	U6	-0.04134671250376094
>RNU6_2__fullTreeAnc88_20240405.fa__fullTreeAnc88refChr1034:233215-233548()_BC_2	ATCTGGCCCGCCTGTTCTTTTGCATATTGACACCCACAATCCACCGCGTCTATGAGGCCAATATAGGCAGTAAAATTATGACAACATATGGGATTTTAGGTGATCGAAGAAACGCAAAGTAAGTGTAAGCACAGGAGTTGTTCTGCAATATGCCACTGTAGAAAACTGTGCTAGATATAAAAACCATCCATAAGTTCACCTAAGTGAAAGGTGGTGTAATTAATGGGCTTTAAATACCTGCGGCGGGAACCAGGAAACC	GCACCACC	GGTGGTGC	2	1	2198	451	0.00745752206627511	0.01013880496086556	1.3595407255602927	1.3523772030321797	0.08022062520332418	16.947520941334624	16.858223176452384	11.597453705014914	259	450	U6	0.28970608571508205
>RNU6_7__fullTreeAnc101_20240405.fa__fullTreeAnc101refChr5191:915107-915414()_RC_BC_3	CCACGCGGGGCCCCTTACCCAAGGTGCCCCGGGCGCTCATTTGCATGTCCCACCCAACAGGTAAACCTGACAGGTCAGTCGCGGCCGGGTACGGCCTGGCGGTCAGAGCACCAAACGCACGAGCTTGTGATGCGGTTCTATTGCATGAAATTCTCCTAAAGGCCCCAAGGTGAACGGGAAAGCGCGCGGTTCGCTCACCGTAAGTAAAACAGGTGAGAGACTCCCGTGCCTTATAAGGCCTGCGGATAGAGCTAGTTAT	TAGTGAGT	ACTCACTA	3	1	3923	451	0.01331021795541277	0.01013880496086556	0.761730949472731	0.8611768497481966	0.1566189228727929	4.863594612328006	5.498549178809327	6.01390367051431	259	450	U6	-0.657728337086661
>RNU6_7__fullTreeAnc129_20240405.fa__fullTreeAnc129refChr10478:581485-581786()_BC_1	GGGCCGGGCGACGGGACCCCTTACCCAAGGTGCTCCGGGCGCTCATTTGCATGTCCCACTCCACAGGTAAACCCGGCCGGTCATTCGCGGCCTAGCGCTCATAGCACCGACCGTGCGGGCCTCGTGAGGTGATTCCGTGGCAACAAATTTTTCCTAGACGTCCCGAGGTTGTTTAGAAAAGGCGCGCGGTTCGGTCACCCTAAGCAAGAGAGGCGAGAGGCCGCCGTGCCTTATATACGCTGGGGGCGGACCTTGTAGC	TCATGGTA	TACCATGA	1	1	3289	451	0.0111591401619558	0.01013880496086556	0.9085650698636436	0.7736320611743972	0.14945033253363296	6.079378041257794	5.176516157970379	5.379544608133693	259	450	U6	-0.8185460461700611
>U6__fullTreeAnc93__fullTreeAnc93refChr385:4582791-4583039()_BC_2	GAGGGCCTATTTCCCATGAGTCCTTCATATTTGCATATACGATGCAAGAATGTTAGAGAGATAATTAGAATTAATTTGGCTGTAAACATAAAGATATTAGTACAAAATATTGATGCAGAAAGTAATAATTTCTTGGGTAGTTTGTAATTTTAAAATTATGTTTTAAAATGGACTATGACATACTTACCGTAAGTGTAAAGTATTTCTATTTCTTGCCTTTATATATCTTCTGGCAAGTTGCCAGCACC	CCCATAGC	GCTATGGG	2	1	3233	450	0.0109691395997577	0.01011632424033149	0.922253213055557	0.9784754134849408	0.15788852909009035	5.841166665941413	6.197254601862989	7.830202438057856	248	450	U6	-0.27698048968813505
>RNU6_8__fullTreeAnc93_20240405.fa__fullTreeAnc93refChr551:60574-60882()_BC_2	CACGCGGGGCCCCTTACCCAAGGTGCCCCGGGCGCTCATTTGCATGTCCCACCCAACAGGTAAACCTGACAGGTCAGTCGCGGCCGGGTACGGCCTGGCGGTCAGAGCACCAAACGTACGAGCCTTGTGATGCGGTTCCATTGCATGAAATTCTCCTAAAGGCCCCAAGATGAACGGGAAAGCGCGCGGTTCGCTCACCGTAACTATAACAGGTGAGAGACTCCCGTGCCTTATAAGGCCTGTGGACGGAGGCAATTGC	TGACAAGT	ACTTGTCA	2	1	3452	450	0.01171217751263953	0.01011632424033149	0.8637441013350566	0.7960850642687302	0.10665804783451846	8.098255301608074	7.463900572265	7.245699348226741	259	450	U6	-0.3889051522888731
>RNU6_8__fullTreeAnc88_20240405.fa__fullTreeAnc88refChr746:28542-28850()_BC_3	CGCGCGGGGCCCCTTACCCAAGGTGCCCCGGGCGCTCATTTGCATGTCCCACCCAACAAGTAAACCTCACAGTTCAGTTTCGGCGATGTACTGCCTAGCAGTCAGAGCACCAAACGTGCAAGCCTTGGGATGAGGTTCCGTTGCATGAAATTCTCCTAAAGGCTCCAAGGTGTATAGGAAAGCGCGCGGTTCGGTCACCATAAGTAAAAAAAGCGAGAGTCTCCCGTGCCTTATAAGGCCTGTGGCTGGAGGCTTTAAC	ATGGCGCC	GGCGCCAT	3	1	2514	449	0.00852966809582149	0.01009384351979742	1.1833805731247842	1.2225916317333554	0.09636972816137612	12.27958816219915	12.686469652441712	8.292658091443512	259	450	U6	-0.1941954855377491
>RNU6_7__Chlorocebus_sabaeus_20240405.fa__CM001965.2:9033898-9034204()_BC_1	CCCACGCGGGGCCCCTTACCCAAGGTGCCCCGGGCGCTCATTTGCATGTCCCACCCAACAGGTAAACCTGCAGGTCAGTCGTGGCCGGGTACGGCCTGGCGGTCAGAGCACCAAACGTACAGCCTTATGATGCGGTTTCATCGCATGAAATTCTCCTAAAGGCCTCAAGATGAACGGGAAAGCGCGCGGTTCGCTCACCGTAATGATAACAGGCGAGAGACTCCCGTGCCTTATAAGGCCTGTGGACGAAGGCAATTAC	TCAGAAGA	TCTTCTGA	1	1	2524	448	0.00856359676764257	0.01007136279926335	1.1760669111976227	0.9341898670379448	0.09218384039044014	12.757842439807767	10.133987291929143	8.440800177763439	259	450	U6	-0.16865032520774476
>U6__fullTreeAnc18__fullTreeAnc18refChr4550:647334-647575()_RC_BC_3	GAGGGCCGATTTCCCATGCTCCCTTCATTTGCATATATGGAGCACAGAAGTTAGATTAAAAAATAGATTTAATTTAGTCTTAAGCACAAAGACACAAGAAACAAATACAAGTATGCGATACAGAAAAATCATAATTTATAGAGTAGTTTGGAATTAGAAGACGTACTGAAGACTATCCACCATAACTGTAAAAGTTTTTATATTTTTGGCTTTATATACTGTCTGAGAAAGGCATAAGTTC	AGTAGGAT	ATCCTACT	3	1	1793	447	0.00608341085752105	0.01004888207872928	1.651849975956437	1.5972151344480283	0.096504612578484	17.11679816975631	16.550661069687898	13.274958717059246	241	450	U6	0.4846053729912528
>RNU6_8__Erythrocebus_patas_20240405.fa__EryPat_scaffold_827:151382-151689()_RC_BC_2	CCACGCGGGGCCCCTTACCCAAGGTGCCCCGGGCGTTCATTTGCATGTCCCACCCAACAGGTAAACCTGCAGGTCAGTCGCAGCCGGGTACGGCCTGGCGGTCAGAGCACCAAACGTACGAGCCTTGTGATGCGGTTCCATCGCATGAAATTCTCCTAAAGGCCTCAAGATGAACGGGAAAGCGCGCGGTTCGCTCACCGTAATGATAACAGGCGAGAGACTCCCGTGCCTTATAAGGCCTGGGGACGGAGGCAATTGC	GGATGATC	GATCATCC	2	1	3501	447	0.01187842800456286	0.01004888207872928	0.8459774369865442	0.8019462778217287	0.11966781690991853	7.069381382827135	6.7014365142585	5.479047903239	259	450	U6	-0.7921048792264006
>RNU6_7__Rhinopithecus_roxellana_20240405.fa__KN297242.1:320748-321055()_RC_BC_2	CCACGCGGGGCCCCTTACCCAAGGTGCCCCGGGTGCTCATTTGCATGTCCCACCCAACAGGTAAACCTGATAGGTCAGTCGCGGCCGGGTACGGCCTGGCGGTCAGAGCACCAAACGCACGAGCTTGTGATGCAGTTCTATTGCATGAAATTCTCCTAAAGGCCCCAAGAGGAACGGGAAAGTGCGCGGTTCGCTCACCGTAAGCAAAACAGGAGAGAGACTCCCGTGCCTTATAAGGCCTGCGGACAGAGCTGTTTAC	TATGCAGG	CCTGCATA	2	1	1997	447	0.00677555576267124	0.01004888207872928	1.483108165693486	1.73527514071779	0.24669596345325465	6.011886635407043	7.034063778050425	7.106862492579061	259	450	U6	-0.41681731086287854
>U6__fullTreeAnc141__fullTreeAnc141refChr16844:459847-460081()_BC_1	GGAGCCATTTCCCATGATCCCCTCATTTGCATATGCAATATAAGAAGGTTAGGTAGACAATTAGATTTAATTTGGACATAACCAAAAAGATACAGTCACAGTTGGTATTAAACAGAACTCCATAACTTCTTGAATGTTTTGGAATTAAAAAAAGAGCACTCTAATATGGTCACCATAACTGTAAAGGTTTTGACATTATGGGCTTTATATACCTGTTGACAACCTGTGTGGTTT	AGAGTTGT	ACAACTCT	1	1	1675	446	0.00568305253003221	0.01002640135819521	1.7642633611444676	1.5851149632552748	0.1303407680294719	13.535775397192248	12.161313664323796	10.942570817432811	234	450	U6	0.20584971924845735
>U6__Scalopus_aquaticus__ScaAqu_scaffold_342:83934-84152()_RC_BC_1	GAAGGCCAATTTCCCATGGTCCCTTCATTTGCATATGCAATTAAGGTGTTTAGGGAGACATTTAGATTTAATTTGGCCTTGATTGCAAGATACAAGCACAGTATATATTATATACAGAACTATTTTGACATTTTAAAACGCATACACTATAATCACCACAACTGTAAAATTTTTTTGTCTTCTGTACCTCATATATCTTGCGAGACAGATGAGAAACC	AGTCAATC	GATTGACT	1	1	3707	446	0.01257735864407727	0.01002640135819521	0.7971786161092482	0.7704903522550826	0.0825126430662763	9.6612905184595	9.337845978781758	11.67186949106683	218	450	U6	0.29893365547277995
>U6__Choloepus_didactylus__ChoDid_scaffold_282347:1361-1590()_RC_BC_1	GGGGGCCAATTTCCCATAGTCCCTTATATTTGCATATGGATGTGAGAGGTTTACGAAAACAATTAGCTAAATCTAGCTGTAATCACCAAGATACAAAGGCAGTATTGTGATCCAAAAAAATCATAATTTCTTGAGTGTTTTCGAATTTTAACGCCACAGAATAGTCACCATAACCATAAAAGTCCGTCAATTCTCGGCTTTATATATTTCCCTCGGTGAAACACAATTT	GATCTGTC	GACAGATC	1	1	2201	446	0.00746770066782144	0.01002640135819521	1.3426356791989926	1.296633835898846	0.0951536806092043	14.110181241576884	13.626733381172242	12.30026245711379	229	450	U6	0.37458709792871
>RNU6_7__fullTreeAnc156_20240405.fa__fullTreeAnc156refChr6237:604407-604702()_BC_2	GGGACCTGGGGCCCGCGACGGGGCCCCTTACCCAAGGTGCCCCGGGCGCTCATTTGCATGTCCCTCCGAAAGGTGAACCCAACAGGCCTCGCGGTTTAGCAGTCATAGCACCAAACGTGCGAGCCTGCTCAGTGGTTGCGCGACATCAGATTTCCCTAAACGTTCGGCGGTCGCTGGGAAGACGCGCAATTCAGTCACCATAAGTGAAAGAAGCGAGAAACTCCCGTACCTTATATAGGCTGTGGGCGTAGACACTGTT	TGTAACAG	CTGTTACA	2	1	2751	446	0.00933377761798127	0.01002640135819521	1.0742061540955954	1.1363345086641714	0.11803000158459076	9.101128015538697	9.627505663039186	10.114705654272097	259	450	U6	0.09235233546919051
>U6__fullTreeAnc211__fullTreeAnc211refChr5204:1371468-1371705()_RC_BC_3	GAGGGCCAATTTCCCATGGTCCCTTCATTTGCATACACAACGTTGGAAGATTAGGGACAAAATTAGATTTAATTTAGCTGTAATCACAAAGATACAATTACTGTGTGTACGAGATAATAAAAGGTCATAATGCTGTAATTATTTGGGGATTTTTGAAAAGCGCGCAGCATAGTCGTCATAACTGTAAAAGCATGGCTCTTTTGAGCTTTATATACTGTCTGGGAAAGACGGTCGTTC	TTAAGGCT	AGCCTTAA	3	1	1843	446	0.00625305421662649	0.01002640135819521	1.6034406564932089	1.377667940222966	0.09267529323186172	17.301705779140136	14.865536349329016	13.11616508202109	237	450	U6	0.4672439634334786
>RNU6_7__Rangifer_tarandus_20240405.fa__RanTarSib_scaffold_4281:26614-26907()_RC_BC_2	ACTTGGAGCCGGTGACAGGGCCCTTACCCAAGATGCTCCGGGCACTCATTTGCATGTCCCAGCAAGAGGCGAACTCGACAAGTTTCGCGGTCTAGCATTTGGTATTCTGACAAAACATGAGAGCCTTGCGCGTGGATCCGAGGATCAAATTTCCCTAAAAGTTTCAGAGTCATCAAAAAGATGCACGGTTCAGGTCACCGTAACTGTAAAGAGATAACATGCTCCGGACTTTATATAAACCGTGGACGGAGGCAGAAGC	ATAGTGGC	GCCACTAT	2	1	3340	445	0.01133217638824334	0.01000392063766114	0.8827889978874477	0.815497723188093	0.19866778008661376	4.443543877636201	4.104831305975021	4.913053720440913	259	450	U6	-0.9494100824588008
>RNU6_2__Rhinopithecus_bieti_20240405.fa__MCGX01051082.1:2476-2806()_RC_BC_3	TACATCCGGCCCACCTATTTTGCATATTGGTACCCACAATCCACCGCGTCTATGAGGCCGGTAAAAGACGGTAAAATTATGATAAGGTATGGGATTTTGCGTGATCGAAGACACTCAAAGTAAGTGCAAGCATAGAATTCGTTTGACAATATACAACTGTAGGAAGTTATGCTAAGTATGACACTGACCATAAGTTCTCCTAACTGAAAGGTATTTAATTTGAAGGCCTTTAAATAGCTGTAGCCGGAGCCTTCGAGTC	CAGAACAG	CTGTTCTG	3	1	2311	445	0.0078409160578534	0.01000392063766114	1.27586120854352	1.202073541510814	0.1541289592760181	8.277881162219975	7.799141362903189	9.054544968369829	259	450	U6	-0.06738795530873395
>RNU6_7__fullTreeAnc159_20240405.fa__fullTreeAnc159refChr1364:371358-371653()_BC_3	GGGACCTGGGGCCCGCGACGGGGCTTCTTACCCAAGGTGCCCCGGGCGCTCATTTGCATGTCCCTCCGAAAGGTGAACCCAACAGGCCTCGCGGTTTAGCAGTCATAGCACCAAATGTGCGAGCCTGCTCAGTGGTTGCGCGATATCAGATTTCCCTAAACGTTCGGCGGTAGCTGGGAAGACGCGCAATTCAGTCACCGTAAGTGAAAGAAGCGAGAAACTTCCGTGCCTTATATAGGCTGTAGACGAAAATTATACC	GACCTTAC	GTAAGGTC	3	1	2313	445	0.00784770179221762	0.01000392063766114	1.2747579995434826	1.3086774261687506	0.1477174115167669	8.629707131029635	8.859330885446818	8.652771640945938	259	450	U6	-0.13286776801293648
>RNU6_2__fullTreeAnc110_20240405.fa__fullTreeAnc110refChr1513:138686-139014()_BC_3	GCTGCGTCTGGCCCGCCTCTTTTGCATATTGACACCCACAAGCCTCCGCGGCTATGAGGCCGCGCTAAGGCGGTAATTATGTCAACATCTGAGATTTTACGTGATCGAAGATACTCAAAGTAAATGTAAGCATAAGAGTTATTCTGTAATATGCAACTGTAGAAAATTATGCTAAATATAAAACCGACCATAAGTTCACCTAACTGTAAAGTAATTTGATTGGAGGGCTTTAAATAGCTGTGGGGAAAACCTTGAAACT	GTCCGGCC	GGCCGGAC	3	1	1470	445	0.00498751475769991	0.01000392063766114	2.005792689077602	1.7891915864114465	0.12101507915702613	16.57473352122454	14.784864819117596	14.08513435866776	259	450	U6	0.5700713242043882
>RNU6_7__fullTreeAnc74_20240405.fa__fullTreeAnc74refChr5637:2065781-2066089()_BC_2	CGCTGGGGCCCCTTACCCAAGGTGCCCCGGGCGCTAATTTGCATGTCCCACCCAACAGGTATACCCACAGGTCAATCGCGGCCAGGCGCGGCGGCCTGGCGATCGGAGCGACAAACGTGCGAGCCTCGTGATGTGGTTTCGTTGCATCAAACGTCCCTAAAGGCTCTGAGGTGGACGGGAAAGCGCGCAGTTGGGTCACCGTAAGTAAGAGAGGCGAGACGCCTTCGTGCTTATATAGGCTGTGGGCAGGAACAACGTC	TGAATGAA	TTCATTCA	2	1	3489	445	0.01183771359837755	0.01000392063766114	0.8450889231711307	0.7321856069512627	0.09745513765344936	8.671568718893697	7.513052924463727	6.264631452787893	259	450	U6	-0.5988004578503705
>U6__Papio_anubis__CM001497.2:42409826-42410074()_RC_BC_3	GAGGGCCTATTTCCCATGAGTCCTTCATATTTGCATATACGATGCAAGAATGTTAGAGAGATAATTAGAATTAATTTGGCTGTAAACATAAAGATATTAGTACAAAATATTGATGCAGAAAGTAATAATTTATTGGGTAGTTTGTAATTTTAAAATTATGTTTTAAATTGGACTATGACATACTTACCATAAGTGTAAAGTACTTCTATTTCTTGCCTTTATATACCTTCTGGCAAGCGGGCAGTTCC	CAATTCAG	CTGAATTG	3	1	3180	444	0.01078931763910594	0.00998143991712707	0.925122445273952	0.8814423348413902	0.0862324753356576	10.728237148161844	10.221698164298306	8.375478559052185	248	450	U6	-0.17985847070074482
>RNU6_9__fullTreeAnc95_20240405.fa__fullTreeAnc95refChr19157:155611-156011()_RC_BC_3	CGGTGCGGCTCAGGCTCCGCCCCGCTTCCGGGGATATTTGCATACGAGTATTTCCAGTAATTCCCAGCAGCCACCGTAGCTATATTTGGTAGAATAACGAGCACTTTCTCAACTCCAGTTAATAACTGCGTGAGTTGCGTTACACATTGGACTAATACAAATAGAGGTTGAATCTCTAGAGCAGTGGAGAGAAGTCGCCGTATGTGTACAGAAATTTTCTCCGGGGACTATAAATGGCTGGTGGTAGGACCAGAGTGTC	CTGCCCTG	CAGGGCAG	3	1	2022	444	0.00686037744222396	0.00998143991712707	1.4549403441993902	1.747746407747133	0.10042163718634307	14.488315316943028	17.404081995835245	20.587924332927393	259	450	U6	1.1176963838099374
>U6__fullTreeAnc66__fullTreeAnc66refChr19900:32697-32930()_BC_2	GAGGGCCAATTTCCCATGGTTCCTTCATTTGCATACACAATGTAAGGATGTTAGGTAGACAACTAGATTTAATTTCGCTTTAACACAAAAATACAAATATAGGACATGCAATAAATGAATTCATAATTTCTAGAATAGTTTGGAGTTTGCAAAAGGTCCAGAATGTAACTACCATAAGTGTAAAAGTTTTCAGATTCTTGGCTTTATATACCTTCTGAGAAGGCCTGAGTATC	GTGGCTAA	TTAGCCAC	2	1	759	444	0.00257518619122056	0.00998143991712707	3.8760070829659647	4.430393229895825	0.34822643419928495	11.130708936208393	12.722736687360085	18.862368673683672	233	450	U6	0.9914088547458796
>U6__fullTreeAnc138__fullTreeAnc138refChr14090:460018-460249()_RC_BC_2	GAGAGCCAATTTCCCATGGTCCCTTCATTTGCATATATAATATAAGAAGGTTAGGAAGACAATTAGATTTAATATGAATATAATCACAAAAATACAATTACAGTAAGTACTATACAGAAATACATAAATTAAATATTTTGGAATCTTAAAAAAATGCCCAGTATAGTCACCATAACTATAAAAGTTTTTACATTTTGGACTTTATATACTTTCTAACGAGGCCTCAAGATC	GTTCGGGG	CCCCGAAC	2	1	1602	444	0.00543537322573827	0.00998143991712707	1.8363853782591557	1.8793357439380152	0.13427583153191924	13.676216764463836	13.996083453717215	12.498061784759932	231	450	U6	0.39760237576060986
>RNU6_9__Gorilla_gorilla_20240405.fa__LT578334.1:720814-721214()_BC_1	CGGTGCGGCTCAGGCTCCGCCCCGCCTCCGGGGCTATTTGCATACAACCATTTCCAGTAATTCCCAGCAGCCACCGTAGCTATATTTGGTAGAACAACGAGCACTTTCTCAACTCCAGTCAATAACTACGTTAGTTGCATTACACATTTGGCTAATATAAATAGAGGTTAAATCTCTAGGTCATTTAAGAGAAGTCGTCCTATGTGTGCGGAAATTTGTTCCAGGGGCTTTAAATAGCTGGTGGTGGAGCTCAACATTC	AGGGCGAT	ATCGCCCT	1	1	1135	443	0.00385090425169347	0.009958959196593	2.5861352414081575	2.772376013317799	0.27822444934744406	9.29514011969026	9.964530507006886	11.00315649663436	259	450	U6	0.21381545032125152
>RNU6_8__Macaca_mulatta_20240405.fa__CM002991.3:93593115-93593423()_RC_BC_1	CACGCGGGGCCCCTTACCCAAGGTGCCCCGGGCGCTCATTTGCATGTCCCACCCAACAGGTAAACCTGACAGGTCAGTCGCGGCCGGGTACGGCCTGGCGGTCAGAGCACCAAACGTACGAGCCTTGTGATGCGGTTCCATTGCATGAAATTCTCCTAAAGGCCCCAAGATGAACGGGAAAGCGCGCGGTTCGCTCACCGTAACTAAAACAGGTGAGAGACTCCCGTGCCTTATAAGGCCTGTGGACAGAGGCAATTAC	ATGTCAGT	ACTGACAT	1	1	2676	443	0.00907931257932311	0.009958959196593	1.0968847156196784	1.028881702976719	0.15057962888103593	7.284416383349319	6.832808067215902	8.601184331647136	259	450	U6	-0.14149477241569333
>U6__fullTreeAnc87__fullTreeAnc87refChr2345:1065798-1066034()_BC_3	GAGGGCCTATTTCCCATGGTTCCTTCATATTTGCATATAGGATGCAAGACTGTTAGAGGGACAATTAGAATTAATTTGGCCATAAACACAAACATATTGGCACAAAATATGTGATATAGAAAGTTATGATTTTTCAAGTAGTTTGTAATTTAAAAATGTAACACTATATACTCACCATAACTGAAAAGTCTTTTGATTTCTCGACTTTATATACCTTCTGGAAAAGCCTTAGTGCC	CATACACG	CGTGTATG	3	1	3422	443	0.01161039149717627	0.009958959196593	0.8577625654582872	0.908414911662091	0.07902619335925055	10.85415517306934	11.495111595878925	11.454423838868513	236	450	U6	0.27180289095149696
>RNU6_2__fullTreeAnc105_20240405.fa__fullTreeAnc105refChr155:752941-753269()_BC_3	CTGCATCTGGGCCACCTCTTTTGCATATTGGCACCCACAATCCACCGCGTCTATGAGGCCAGTATAAGGCGGTAAAATTACGATAAGATATGGGATTTTACGTGATCGAAGACATCAAAGTAAGCGTAAGCACGAAAGTTGTTCTGCAACATACCACTGTAGGAAATTATGCTAAATATGAAACCGACCATAAGTTATCCTAACCATAAGATGATTTGATTGAAGGGCTTAAAATAGGTGTGACGGTAACCGTTGAGTC	AATGCAAT	ATTGCATT	3	1	2333	442	0.0079155591358598	0.00993647847605893	1.255309739402208	1.0780923136927996	0.11969274121440378	10.487768319664356	9.007165369883452	12.715239825437706	259	450	U6	0.4224566718295713
>U6__fullTreeAnc99__fullTreeAnc99refChr13286:640332-640580()_BC_3	GAGGGCCTATTTCCCATGAGTCCTTCATATTTGCATATACCATGCAAAAATGTTAGAGAGATAATTAGAATTAATTTGGCTGTAAACACAAAGGTATTAGTACAAAATATTGATGCAGAAAGTAATAATTTCTTGGGTAGTTTATAATTTTTAAATTATGTTTTAAAATTAACTATCACATACTTACCGTAAGTTTAAAGTATTTCGATTTCTTGCCTTTATATATCTTCTGGCAAAGTGCTACGACC	GCTGGCCA	TGGCCAGC	3	1	2317	442	0.00786127326094605	0.00993647847605893	1.2639782572401173	1.132119950759952	0.07792860734037206	16.219695184842532	14.527655368138994	11.736552428973951	248	450	U6	0.3069066825804224
>RNU6_2__Muscardinus_avellanarius_20240405.fa__MusAve_scaffold_45287:17679-18006()_RC_BC_1	TCCCGGACGCCAAGGGAGGAGGCTCTTTTGCATATCCCTCCCACAATACACCGCGGCCGGCAGGGAGGTCCTATTCATTAACATCGGAGAAGTTTTAGCCATAATAAAAATAGTCAAAGTTAAAAACGACAGGAGCGGATGTTTTCTGATGGCATGCGCTAGGAAATAGTGGCAAATGTAATGCAAAAGAAAACTCTCCTAACTGTAAAGTAATTTAATTCCATGGCCTTTAAATAGCTCAGCCACTGATCCGCAGTTC	ACTATGAG	CTCATAGT	1	1	2458	441	0.00833966753362339	0.00991399775552486	1.188776137124672	1.1725335884658368	0.1185748233991992	10.02553580132678	9.888554373117923	9.026833491904268	259	450	U6	-0.07181010056300743
>RNU6_7__Monodon_monoceros_20240405.fa__MonMon_M_scaffold_16888:77851-78146()_BC_1	GGGACCTGGGGCCCGCGACGGGGCTTCTTACCCAAGGTGCCCCGGGCGCTCATTTGCATGTCCCTCCGAAAGGTGAACCCAACAGGCCTCGCGGTTTAGCAGTCATAGCACCAAATGTCCGAGCCTGCTCAGTGGTTGCGAGACATCAGATTTCCCTAAACGTTCGGCGGTGGCTGGGAAGACGCGCAATTCAGTCACCGTAAGCGGAAGAAGCAAGAAACTCCCGTGCCTTATATAGGCTGTAGGCGAAGAGTATACC	CCCGTAGG	CCTACGGG	1	1	2470	441	0.0083803819398087	0.00991399775552486	1.1830007064989647	1.0711065396011392	0.13747782615707146	8.605029185923847	7.791122172512215	7.576178118295208	259	450	U6	-0.324559846975468
>U6__fullTreeAnc196__fullTreeAnc196refChr7778:506682-506915()_RC_BC_3	GAGGGCCAATTTCCCATGGTCCCTTAATTTGCATATACAATGTTGGAAGGTTAGAGAAACAATTAGAGTTAATTTGGCTGTAATCACAAAGATACAATTACCGTGTGTACGAGATACACAAGGTCATAATGTCTTCAATATTTAGTTTTTTAAGGAAGTGCGCTATAATCACCATAACTGTAAAAGTCCTTGTAATCTCTGCTTCATATACCTCCCGCGGGGACCTGTAGACC	GACATACC	GGTATGTC	3	1	1902	441	0.00645323338037091	0.00991399775552486	1.5362837776300964	1.4889952304840848	0.08138619060120768	18.876467448364632	18.29542849327057	13.435776616641744	233	450	U6	0.5019777131214813
>RNU6_7__fullTreeAnc102_20240405.fa__fullTreeAnc102refChr3043:423123-423430()_BC_2	CCACGCGGGGCCCCTTACCCAAGGTGCCCCGGGCGCTCATTTGCATGTCCCACCCAACAGGTAAACCTGACAGGTCAGTCGCGGCCGGGTACGGCCTGGCGGTCAGAGCACCAAACGCACGAGCTTGTGATGCGGTTCTATTGCATGAAATTCTCCTAAAGGCCCCAAGATGAACGGGAAAGCGCGCGGTTCGCTCACCGTAAGTAAAACAGGTGAGAGACTCCCGTGCCTTATAAGGCCTGCGGATAGAGCTGGTAAT	GCAAATGC	GCATTTGC	2	1	2652	441	0.0089978837669525	0.00991399775552486	1.1018143835039378	1.2303431734812895	0.21989543954271348	5.010628623291282	5.595128193835517	5.271055066608774	259	450	U6	-0.8479383324350129
>RNU6_2__fullTreeAnc224_20240405.fa__fullTreeAnc224refChr20826:126228-126546()_RC_BC_3	GGTGCGTCTGGCTCATATTTGCATATCACCTCCCACAAGGCTACGCGGTTGCGAGACTGAGAACGGACCGTAAAATTAGTCAATATCTGGGGGTTTTAGTGTGATGACAGACAGACACAGTAAGCGTGATGGTAGGAGCTGTTTGTTTGCATGGCTTTCTAGGCAAGCATGTCAAGTGTCAAGTTTCTCCGAGTGGGCTTAACTGTAAAGTGATTCTACTCAAGACCTTCAAATATGTCTGCTAAGAGCTTTTTGAATC	TCCCCAAT	ATTGGGGA	3	1	3758	441	0.01275039487036482	0.00991399775552486	0.7775443706898465	0.7866110247045125	0.11089840275360638	7.01132163659193	7.093078035147194	11.182019892077063	259	450	U6	0.23707881504098713
>U6__Aplodontia_rufa__AprRuf_scaffold_2605:85593-85811()_RC_BC_3	GAGGCCGGATTTCCCATACTCCCTTCATTTGCATATAAAATTTAAGGATGTTAAACAGACTTAATTTGGCTGTAAACACAAAAATATGAGACGGTATTACAGAAAACTATAATTTCTAGATTTTTTTTTAATTTTGAAAGATAGAAAATGTTTTCACCATAATTGTAAAAGTTTTAAAATTTGTGCCCTTATATAGCGTCCCAGAAAGTCATGGCATT	TCTGGTTA	TAACCAGA	3	1	1928	441	0.00654144792710574	0.00991399775552486	1.5155662578072835	1.2204538767673618	0.13266145619086797	11.42431495420002	9.19976240130684	9.421292165998016	218	450	U6	-0.01010515187575585
>U6__Pan_troglodytes__CM009253.2:46276920-46277168()_RC_BC_2	GAGGGCCTATTTCCCATGATTCCTTCATATTTGCATATACGATACAAGGCTGTTAGAGAGATAATTAGAATTAATTTGACTGTAAACACAAAGATATTAGTACAAAATACGGACGTAGAAAGTAATAATTTCTTGGGTAGTTTGCAGTTTTAAAATTATGTTTTAAAATGGACTATCATATGCTTACCGTAACTTTAAAGTATTTCGATTTCTTGGCTTTATATATCTTGTGGAAAGTAAGAAACACC	ATTAGCGA	TCGCTAAT	2	1	2441	440	0.00828198879152754	0.00989151703499079	1.1943407898728124	1.238529696799875	0.0921972255857923	12.954194470433846	13.43348120217984	16.05534362890416	248	450	U6	0.7589515415706128
>RNU6_9__fullTreeAnc106_20240405.fa__fullTreeAnc106refChr2450:1062273-1062673()_RC_BC_2	CGGTGCGGCTCAGGCTCCGCCCCGCCTCCGGGGCTATTTGCATACGACCATTTCCAGTAATTCCCAGCAGCCACCGTAGCTATATTTGGTAGAACAACGAGCACTTTCTCAACTCCAGTCAATAACTACGTTAGTTGCATTACACATTGGGCTAATATAAATAGAGGTTAAATCTCTAGGTCATTTAAGAGAAGTCGTCCTATGTGTACAGAAATTTGTTCCAGGGGCTTTAAATAGCTGGTGGTGGAGCTCAAAATTC	CCGCGGAG	CTCCGCGG	2	1	826	440	0.00280250829242185	0.00989151703499079	3.5295228427113017	3.102934217221955	0.1825947885785614	19.329811492362087	16.993552999936345	12.542808857007062	259	450	U6	0.4027584622931743
>RNU6_2__fullTreeAnc203_20240405.fa__fullTreeAnc203refChr2621:11637-11975()_BC_2	GGTGGTGTCTGGCCCAGGTGTTTTGCATATTATCCCCCACAAGCCTCAGCGGCTGCGAGGCGGAATTTGGACTATTAAATTCGTCAACATCTGAGGGTTTTAGCGTGATAACAGACACTCAAAGCAAGCATGATGGTAGGAGATATTCATTTGCATGGCGCTCTAGAAAACTTGTTCAATGCAGCTAGCTCAGTTTAGCCTAACTGTAAAATGATTTTGATTTTGGTCTTTAAATAGCTCTGCTGGGGCCCCGGTAGTC	CTGGGTAC	GTACCCAG	2	1	1617	440	0.0054862662334699	0.00989151703499079	1.8029597205191932	2.3813704109036684	0.6028522039757996	2.99071598084689	3.9501728536423566	4.287979010443078	259	450	U6	-1.1457322525334463
>U6__fullTreeAnc220__fullTreeAnc220refChr2868:2391477-2391712()_RC_BC_3	GAGGGCCAATTTCCCATGGTCCCTTCATTTGCATACGAAACGTTGGGGGTTTAGGGAAACAATTAGATTTAATTTGGCCGTAATCACAAAGATATAATTACTGTGTGTACTATTTACAAAAGGTCATAACGCCTTGAATATTTTGGGGTTTTGAAAAACGCGGAGTGTAGTCACCATAATTGTAAAAGTCTTGGTATTCCTAGCTTTATATACTGGCTGAGAAAGCCTCGGAGTC	GTCGCGCG	CGCGCGAC	3	1	3120	440	0.01058574560817941	0.00989151703499079	0.9344185474613896	0.8577099491250618	0.08408375827275687	11.112949357356936	10.200661420755734	9.013530536634386	235	450	U6	-0.07393778612914002
>U6__Acomys_cahirinus__AcoCah_scaffold_2623:160614-160850()_RC_BC_1	CAGGTCCATTTCCCGTCGGCCCTTCATTTGCATATACAATATAGAAAAGAAAATTCCAGATATAACTTAATTTACGTTGAGCCTAAATTAAAAAGTACAAATGTTTAATATAGAATTTAGAAGGTACTAAGTTATCAAGCCATTAAATATAAAAATCATTGTACAGATTTTTCACCATAACTAGTAAAGTTTTTCTTATTTTGTCCTTATATACGGTCTGAGAAGACCCAGCAATC	GTGATTTG	CAAATCAC	1	1	1505	440	0.00510626510907372	0.00989151703499079	1.9371334671624816	1.7988452343503196	0.1379519471978388	14.04208861499006	13.039650913883593	11.441879303623766	236	450	U6	0.27022202957958996
>U6__Eulemur_flavifrons__LGHW01002040.1:417300-417531()_BC_2	GAGGGCCAATTTCCCATGGTCCCTTAACATTTGCATATACGATGTAAGAAGGTTAGAGACTTTTAGATTAAGCTGGCCATAAACGTAAAGATACGACTATAGGATATGTGACACAGAAAATAATAATTTTTTGGTAGTTTGGAGTTTCCAGAAGTACACTCTATACGCACCATAACTGTAAAAGTTTTCAAATTTTTAGCTTTATATAATTTCTGTGACAGCTTCAGTAAC	TTAGCAGA	TCTGCTAA	2	1	3036	440	0.01030074476488227	0.00989151703499079	0.9602720250591352	1.1116660227874329	0.16138502246786396	5.950192963230841	6.888284958468157	6.558217463849632	231	450	U6	-0.5327263555572753
>U6__fullTreeAnc216__fullTreeAnc216refChr8879:204320-204554()_BC_3	GAGGGCCAATTTCCCATGGTCCCTTCATTTGCATACACAACGTTGGGAGGTTAGGGACACAATTAGACTTAATTTGGCCGTAATCACAAAGATACCATTACTGTATGTACGAGATACAAACGGTCATAATGCCTTGAATATTTGGGGTTTTGAAAAGCGCGCAGCATAGTCACCATAATTGTAAAAGTATCGCGGTTCCTAGCTTTATATACTATCTGAGAAAGCTTGGGAGTC	TTGACAAG	CTTGTCAA	3	1	2906	440	0.00985967203120813	0.00989151703499079	1.0032298238401705	1.132272909917878	0.07086632730015086	14.156650444025972	15.977587001541528	12.90645654528844	234	450	U6	0.4439909630298698
>RNU6_7__Macaca_nemestrina_20240405.fa__KQ009160.1:8658226-8658573()_BC_1	CCCACGCGGGGCCCCTTACCCAAGGTGCCCCGGGCGCTCATTTGCATGTCCCACCCAACAGGCAAACCTACAGGTCAGTCGCGGCCGAGTACGGCCTGGCGGTCAGAGCACCAAACGTACGAGCCTTGTGATGCGGTTCTATTGCATAAAATTCTCCTAAAGGCCCCAAGATGAACGGGAAAGCGCGCGGTTCGCTCACCGTAACTAAAAAGGTGAGAGACTCCCGTGCCTTATAAGGCCTGTGGACGGAGGCAATTGC	AGCAAGGC	GCCTTGCT	1	1	2508	439	0.00850931089272883	0.00986903631445672	1.159792659930872	1.2031830087342588	0.09741075917546509	11.906206970851631	12.351643893535172	9.136548316855968	259	450	U6	-0.054380861813344
>RNU6_9__Macaca_mulatta_20240405.fa__CM002996.3:659197-659596()_BC_1	CGGTGCGGCTCAGGCTCCGCCCCGCTTCCGGGGTTATTTGCATACGAGCATTTCCAGTAATTCCCAGCAGCCACTGTAGCTATATTTGGTAGAATAAGGAGCACTTTCTCAACTCCAGTTAATAACTGCGTTAGTTGCGTGACACATTGGACTAATACAAATAGAGGTTGAATCTCTAGAGCAGTGGAGACAAGTCGCCATATGTGTAAAGAAATGTCCTCCGGGGACTATAAATAGCTGGTGGTAGCACCATCGTGTC	TCTGAGTC	GACTCAGA	1	1	1749	439	0.00593412470150826	0.00986903631445672	1.6630989085801182	1.638847814968835	0.15697048049989226	10.59497877106428	10.440484158229737	10.687492333660174	259	450	U6	0.1718213836259574
>RNU6_7__fullTreeAnc147_20240405.fa__fullTreeAnc147refChr12962:110125-110422()_BC_3	GCCTCGAGTCCCGCCACGGCTCCTTACCCAAGGTGCCCCGGGATCTCATTTGCATGTCGCACGCGACAGGTAAACCCCGCTGCTCAGTCGCAGCCTAACTATCATAGCAACCAACGTGCGAGCCTCGTGAGGTGATCCCGTTGCAGCAAATTCCCCTAATCGTCCCGAGGTCGCCGCGAAGGCACGCAATTTGGTCACCGTAACTAAGAAAGGAGGCATCCTCGCGGGCCTTAAATACCCTGTGGGCGGAGGTTGTAGC	CAAGGCGG	CCGCCTTG	3	1	1543	438	0.00523519406199385	0.00984655559392265	1.880838700021853	2.278502583062949	0.2926564172615569	6.426780993293184	7.785589000177551	7.95082824565225	259	450	U6	-0.25492494119149467
>RNU6_7__fullTreeAnc122_20240405.fa__fullTreeAnc122refChr35500:8370-8667()_RC_BC_3	CCTTGGGTCCCGCGCTCAGACCCCTTACCCAAGGTGCTCCGGGAGCTCATTTGCATGTCCCACCCCACAGGTAAACCCGGCAGGTCAATCGCGGCCTGCGATCATAGCACCAAACGTGCGAGCCTCATGAGGTGATTCCGTGGCATCAAATTTCCCTAGACGTTCCAAAGTCGTTTGGAAGGTGCGCAGTTCGGTCACCCTAAGTATGAGAGGCGAGAGGCCGCCGTACCTTATATATGCTGTGGGCAGTACTGCGTCT	AGCAATAA	TTATTGCT	3	1	3959	437	0.01343236117396868	0.00982407487338858	0.7313736390908844	0.8334798188232048	0.0960457676456178	7.614845057925403	8.677944268179663	8.480376082501607	259	450	U6	-0.1619018504285985
>U6__fullTreeAnc137__fullTreeAnc137refChr11336:195233-195464()_RC_BC_2	GAGAGCCAATTTCCCATGGTCCCTTCATTTGCATATATAATATAAGATGGTTAGGAAGACAATTAGATTTAATAGGAAAATAATCACAAAAATACAATTACAGTAAGTACTATACAGAAAACCATAAATTAAATATTTTGGAATCTAAAAAAAGTGCCCAGTATAGTCACCATAACTGTAAAAGTTTTTACATTTTGGACTTTATATACTTTGTAACAAGGCCTCAAGATC	TCCAGCTT	AAGCTGGA	2	1	1833	437	0.0062191255448054	0.00982407487338858	1.5796553394221553	1.1997393762944513	0.16024392436546703	9.85781735986101	7.486957031570292	9.008307875273994	231	450	U6	-0.07477396140533461
>RNU6_8__fullTreeAnc100_20240405.fa__fullTreeAnc100refChr8712:1126300-1126607()_RC_BC_1	CCACGCGGGGCCCCTTACCCAAAGTGCCCCGGGTGCTCATTTGCATGTCCCACCCAACAGGTAAACCTGACAGGTCAGTCGCGGCCGGGTACGGCCTGGCGGTCAGAGCACCAAACACACGAGCTTGTGATGCGGTTCTATCGCATGAAATTCTCCTAAAGGCCCCAAGATGAACGGGAAAGCGCGCGATTCGCTCACCGTAAGTAAAACAGGTGAGAGACTCCCGTGCCTTATAAGGCCTGCGGACAGAGCTGATAAC	TCGGGGGA	TCCCCCGA	1	1	2974	437	0.01009038699959153	0.00982407487338858	0.9736073426902524	0.8817628450084836	0.11781574978169408	8.263813153116555	7.484252713600178	5.539855847533736	259	450	U6	-0.7761816599607688
>U6__fullTreeAnc98__fullTreeAnc98refChr9120:2888548-2888796()_BC_1	GAGGGCCTATTTCCCATGAGTCCTTCATATTTGCATATACCATGCAAAAATGTTAGAGAGATAATTAGAATTAATTTGGCTGTAAACACAAAGGTATTAGTACAAAATATTGATGCAGAAAGTAATAATTTCTTGGGTAGTTTATAATTTTTAAATTATGTTTTAAAATTAACTATCACATACTTACCGTAAGTTTAAAGTATTTTGATTTCTTGCCTTTATATATCTTCTGGCAAAGTGTTACGACC	AGACAGAA	TTCTGTCT	1	1	2112	436	0.00716573548861375	0.00980159415285451	1.3678420266041202	1.1042488768567515	0.07084418849124734	19.307752064562283	15.587007210805716	10.838653946071734	248	450	U6	0.192083597819675
>RNU6_7__fullTreeAnc185_20240405.fa__fullTreeAnc185refChr10259:21487-21776()_BC_2	TCCGACTTGGAGCCGGTGACAGGGCCCTTACCCAAGATGCTCCGGGCACTCATTTGCATGTCCCAGCAAGAGGCGAACTCGACAAGTTTCGCGGTCTAGCAGTCAGAATACCAAACATGTGAGCCTTGTGCGTGGATCCGTGAGATCAAATTTCCCTAAAAGTTTCAGAATCATCGAAAAGATGCACGGTTCGGTCACCGTAACTGTAAAGAGATGAGGCCTTCCGAACTTTATATATGCCGTGGACGAAAGCTAAGAC	AGGTGCAC	GTGCACCT	2	1	2048	436	0.00694859198895879	0.00980159415285451	1.4105870899354993	1.38303333796584	0.17381467637222117	8.115465962809441	7.95694222623697	6.757197671531572	259	450	U6	-0.48960503680362266
>U6__Myotis_brandtii__KE161743.1:1906082-1906312()_RC_BC_3	GGAGCCATTTCCCATGATCCCTTCATTTGCATATGCAATGTAAGAAGGTTAGGTAGACAATTAGATGTAATTTGGACATAACCAAAAAGATACAGTCACAGTTGGTATTAAACAGAACTCCATAACTTCTCGAATGTTTTGGAATTAAGAAAGAGCACAATATGGTCACCATAACTGTAAGAGGTTTGACATTATGGGCTTTATATACCTGTTGACAAGCTGTGTGGTTT	CAGTGGAA	TTCCACTG	3	1	1134	436	0.00384751138451136	0.00980159415285451	2.547515308807674	2.9495732149020597	0.3302791391434051	7.713218931764136	8.930546514538944	10.112622288566472	230	450	U6	0.09205514728981427
>U6__fullTreeAnc129__fullTreeAnc129refChr9031:727959-728189()_RC_BC_2	GAGGGCCAATTTCCCATGGTTCCTTCATTTGCATATACACTGTAAGAGGGTCAGAGAGGCAATTAGATTTAATGTAGACATAATTATAAAGATATAATTATGGTATGTGTAATACATAAGGTCATATTTTCTTGAATATTTTGGAATTTAAAGTGTTCGATGTAGTCACCATAACTGTAAAAGTTTATGTATTCTTGGCTTTATATACTTTCTGAGACAAATACTAGATT	AGACTATC	GATAGTCT	2	1	2842	435	0.00964252853155317	0.00977911343232044	1.014164842792046	1.2266762681986096	0.14455459224206416	7.015791245799887	8.485903139932606	16.070362875380862	230	450	U6	0.7603005045255977
>U6__Canis_lupus__CanFam_VD_scaffold_456:239362-239599()_RC_BC_1	GAGGGCCAATTTCCCATGGTCCCTTCATTTGCATACACGACGTTGGCCGGTTGGGGAAGCCATTAGGATTAATCCGGCCGCGATCACAGAAATGCAACGACTATATGTACAACATACAAGAGGTCATAACTAGGCATGGACAGTTGGGGATTTTGAAAAGCGCGCAGCAGAGTCGCCATAAGCGTAAAAGTTTCGGCATATTAGAGTTTATATAGTCCTTGGGAAAGCGTGTAGTTC	CAGCATAG	CTATGCTG	1	1	1702	435	0.00577465994394915	0.00977911343232044	1.6934526928407725	1.7190161780777948	0.12679908990975794	13.355401005212192	13.557007225376832	12.774764977031046	237	450	U6	0.42919474801137014
>U6__fullTreeAnc73__fullTreeAnc73refChr5076:46218-46454()_BC_3	GAGGGCCAATTTCCCATGGTCCCTTTACATTTGCATATACGATGTAATGTGGTTAGAGAGACTTTTAGATATAAGTTGGCCATAAACGTAAAGATAGAAATATAGGATATGTGACACCGAAAGTAACAATTTTCTGAGTATTTCGGAGTTTAAAGAGGCACACACTGTAGTTACCATAACTGTAAAAAATTTTCAAATTCTTAGCTTTATATAACCTCTGAGACAACCGTCACATC	CCTCGTCT	AGACGAGG	3	1	5016	434	0.01701862178545767	0.00975663271178637	0.5732915881662851	0.4423743679208155	0.10365975127351378	5.530512866595769	4.267561541350593	5.927456441342258	236	450	U6	-0.6786169404673226
>U6__fullTreeAnc213__fullTreeAnc213refChr572:1159372-1159608()_RC_BC_3	GAGGGCCAATTTCCCATGGTCCCTTCATTTGCATACACAACGTTGGAAGGTTAGGGACAAAATTAGATTTAATTTGGCTGTAATCACAAAGATACAATTACTGTGTGTACGAGATAAAAAAGGTCATAATGCCTTGATTATTTGGGGATTTTTGAAAAGCGCGCAGCATAGTCGTCATAACTGTAAAAGTATTGCTATTTTGAACTTTATATACTGTCTGAGAAAGACGGTCGTTC	CTCCTTGG	CCAAGGAG	3	1	2854	434	0.00968324293773847	0.00975663271178637	1.0075790491387828	1.1037725603974895	0.187585290526467	5.371311611432669	5.884110408122617	7.954604595889538	236	450	U6	-0.25423987692236794
>RNU6_2__fullTreeAnc107_20240405.fa__fullTreeAnc107refChr3448:332720-333048()_RC_BC_3	CTGCATCTGGCCCACCTCTTTTGCATATTGGCACCCACAATCCACCGCGTCTATGAGGCCAGTATAAGGCGGTAAAATTATGATAAGATATGGGATTTTACGTGATCGAAGACATCAAAGTAAGCGTAAGCACGAAAGTTGTTCTGCAATATACCACTGTAGGAAATTATGCTAAATATGAAACCGACCATAAGTTATCCTAATCGTAAGATGATTTGATTGAAGGGCTTTAAATAGGTGTGACGGTAACTCTCGAATC	GGCGCCCG	CGGGCGCC	3	1	1653	434	0.00560840945202582	0.00975663271178637	1.739643439952865	1.9132586620167145	0.12678384963452838	13.721333158502624	15.09071279608516	13.024752772569666	259	450	U6	0.4571539869592231
>RNU6_2__Dasyprocta_punctata_20240405.fa__DasPun_flattened_line_444741:160-506()_RC_BC_1	GGCGGAGCCATCATCTCTTTTGCATACAGCATCCCATAAGGCTAGGCGACAGCAAGGCCTCTCTTTTTAGGTCAAATTAGTCAACATCTCAGGCTCTTTAGGGTGCTTAAAGACAGTCAAAGTACATTTCATGAGAGGAGATATTTTGCGATGGGACACTATGAAAATTATATGAGGTATGTCGCGATGATAACTTGACCTAACCGTAAGGTATTCAAAATATTAGTCCTTAAATACGTAAGGTTACAGTTTCTTGTTT	GGTGTACT	AGTACACC	1	1	2386	434	0.00809538109651156	0.00975663271178637	1.2052098098248478	1.0560221692013607	0.1216226819763032	9.909416485813637	8.682773246252822	12.169942483409685	259	450	U6	0.3592203482194448
>U6__Beatragus_hunteri__BeaHun_scaffold_54627:23641-23870()_BC_1	TAGGGCCAACTTCCCATGGTTCCCTTCATTTGCATATATAATGTAATAAGGTTATGGAGACTAGTAAACTTAATCATAACCAAAGAATATGATGACAGTATGTGTGGTACAAAAGGTCAGAACTTATTATATACTTTGAATCTTAAAGAAGGGTCACAGTCTAGTCACCATAAGTGTAAAATTTTTTCTAATCTTAGCTTTATATAGTTCCTGAGAGGCCATGGTTGTC	AAACAAGA	TCTTGTTT	1	1	2873	433	0.00974770741419854	0.0097341519912523	0.998609373222826	1.088834967765387	0.12426964811316613	8.035826836118845	8.761873750329121	11.5631356884794	229	450	U6	0.285430679104122
>RNU6_2__Procavia_capensis_20240405.fa__ProCapCap_scaffold_24759:46682-47016()_BC_1	GGGGCGGAGCCATTTCTTTTGCATATTATTTCCCATAAGGCCACACGGCTATTGAGTCTGCTTAGGAGGTAAAAAAGCCTACATTTGAGGACTCTGGACGTGATCAAATACATTCTAAGTGAGTTAACAAAGGAATGCGTTCCGTAAGATAGCGTTGTGGTCAATTTCACTTAAGTGATACACTTGCATTTAATCGCCCTAACTGTAAAAGGCTATTTATTTCTGGCCTATAAATATGGCTCTTGAAGGGAATGGGTTT	CAAGCACT	AGTGCTTG	1	1	2377	433	0.00806484529187258	0.0097341519912523	1.2069855823597722	1.167439769234831	0.11480553759965524	10.513304563484722	10.168845455050043	8.578765045001816	259	450	U6	-0.1452601166916836
>U6__fullTreeAnc121__fullTreeAnc121refChr21445:281865-282095()_RC_BC_1	GAGAGCCAATTTCCCATGGTCCCTTCATTTGCATATATTATGTAAGAATGGCGGGGAGATAACTAGATTTAATTTGATCAAAACAATGACATACAGTACAGTATGTGTAATACAGACGTTATGATTTCCTAAGGACTTTGAAATTTTTAAACACGCACAGTGGAGTCACCATAACTATAAAATTTTTTGTTTTTTCAGACTTATATTCTTTCTGCGGAAGACATGAGATC	CATTAGCC	GGCTAATG	1	1	2903	433	0.0098494934296618	0.0097341519912523	0.9882896070510434	1.1138825684286318	0.09872480460715756	10.010550144754529	11.282702182708348	11.217210647990225	230	450	U6	0.24161196815275185
>RNU6_7__fullTreeAnc229_20240405.fa__fullTreeAnc229refChr9524:1978922-1979202()_RC_BC_3	CGGGCTCTGGGGCGCAGTGGGCCCTTTACCCAGGGTGCCCCGGGCGCTCATTTGCATGTCCCACTCGACAGCTGAACCCGGCAGGACCATCCAGCCTAGCGATCAGAGTTCCAAACGTGCGAGCCTCCAGAGATCATTCCGTTGCATCAAATTTCCCTAAACCTTCCGAAGTTGCCGGGAAGGCGCGCAGTCCAGTCACCGTAAGTAAAGAGCCGGCAGGCCGCCGCGCCTTATATAGCCCGTGGGCAGAGTTTGTGGC	GGTGGTAT	ATACCACC	3	1	4862	433	0.01649612023941292	0.0097341519912523	0.5900873569043971	0.723244817613193	0.19606638428288495	3.0096304323795655	3.688775208756306	3.011824584504573	259	450	U6	-1.655392349762875
>U6__Neophocaena_asiaeorientalis__KZ688104.1:559230-559468()_RC_BC_3	GAGGGCCAATTTCCCATGGTCCCTTCATTTGCATGCATATAGAATGTAAGAAGGTTATGGAGACTATTAAATTTAGCTTGGCCGTAATCACAAAGACATGAGAGTTGTGTGATACAAAAGGTCAAAACGTCTTGTATACTGTGAAATTTTTTTTTAAAAGGGCCACAGTGTAATCACCATAATCGTAAAAGTTTTTATATTCTTAGCTTTATAAACGTCGCGAGAAGTATATACTACT	AAACGTGT	ACACGTTT	3	1	2406	432	0.00816323844015374	0.00971167127071823	1.1896836460084248	1.3176485307708916	0.090592006033182515	13.132324783410372	14.544865363597934	14.261443586556918	238	450	U6	0.5880180216386393
>U6__Pteropus_alecto__KB031042.1:8143348-8143578()_BC_2	GAGGGCCAATTTCCCATGGTTCCTTCATTTGCATATATACTGTAAGAGGGTTAGAGAGGCGATTAGATTTAATGTGAACATAATCATAAAGATACAATTATGGTATGTGTCACACATAAGGTCATATTTTCTTGAATATTTTGGAATTTAATGTATTCTACGTAGTCACCATAACTGTAAAAGATTGTGGATTCTTGGCTTTATATACCTTCTGAGACAACCATAGCACC	ACAGCACT	AGTGCTGT	2	1	2319	432	0.00786805899531027	0.00971167127071823	1.2343160208263353	1.5189014289130005	0.07574660633484163	16.295330979845883	20.0524023769279	14.989312021931193	230	450	U6	0.6598321666200383
>U6__fullTreeAnc158__fullTreeAnc158refChr14458:63614-63846()_BC_1	GAGGGCCAATTTCCCATGGTCCCTTCATTTGCATATAGAATGTAAGAAGGTTATGGAGACTATTAAATTTAACTTGGCCGTAATCACAAAGACATGAGAGTATGTGTGATACGAAAGGTCAAAACGTCTTGTATACTGTGAAATTTAAAAAAAGGGCCACAGTGTAATCACCATAACCGTAAAAGTTTTTATATTCTTAGCTTTATAAACGTCGCGAGAAGATAATACTACT	CGACAGCC	GGCTGTCG	1	1	1694	432	0.00574751700649228	0.00971167127071823	1.689715969478318	1.8932214428623424	0.07692307692307694	21.966307603218127	24.611878757210444	19.739313543500785	232	450	U6	1.0569698178475635
>U6__fullTreeAnc85__fullTreeAnc85refChr7919:385250-385487()_BC_1	GAGGGCCTATTTCCCATGGTTCCTTCATATTTGCATATAGGATGCAAGACTGTTAGAGGGACTATTACAATTAATTTGGCCATAAACACAAACCTATTGGCACAAAATATGTGATATAGAAAGTTATGATTTTTCAAGAAGTTTGTAATTTAAAAAATGGACCACTATATACTTACCATAACTGAAAAGTCTTTTGATTTCTCGACTTTATATACCTTCTGGAAAAGCGTTAGCGTC	GGTTCACT	AGTGAACC	1	1	3713	432	0.01259771584716992	0.00971167127071823	0.7709073127649531	0.7584038019162228	0.13196594427244585	5.84171406505759	5.7469660532302616	6.318968498940853	237	450	U6	-0.5863410226243888
>U6__fullTreeAnc128__fullTreeAnc128refChr4547:1442441-1442671()_RC_BC_1	GAGGGCCAATTTCCCATGGTTCCTTCATTTGCATATACACTGTAAGAGGGTCAGAGAGGCAATTAGATTTAATGCAGACATAATCATAAAGATATAATTATGGTATGTGTATTACATAAGGTCATATTTTCTTGAATATTTTGGAATTTAAAGTGTTCGATGTAGTCACCATAACTGTAAAAGTTTATGTATTCTTGGCTTTATATACTTTCTGAGACAAGTGTTACATC	TAATCCAC	GTGGATTA	1	1	2099	432	0.00712162821524634	0.00971167127071823	1.3636869234379565	1.4082563068458858	0.09704317140499162	14.052373842430011	14.51164761473829	21.08840673100911	230	450	U6	1.1523480994109323
>U6__fullTreeAnc156__fullTreeAnc156refChr3115:2555090-2555322()_RC_BC_2	GAGGGCCAATTTCCCATGGTCCCTTCATTTGCATATAGAATGTAAGAAGGTTATGGAGACTATTAAATTTAACTTGGCCGTAATCACAAAGACATGAGAGTATGTGTGATACGAAAGGTCAAAACGTCTTGTATACTGTGAAATTTTTAAAAAAGGGCTACAGTGTAATCACCATAACCGTAAAAGTTTTTATATTCTTAGCTTTATAAACGTCGGAGAAGAGAATACTGTT	GTCACGTC	GACGTGAC	2	1	2602	431	0.00882824040784706	0.00968919055018416	1.0975222810620149	1.0965923894491767	0.0857039952924944	12.805964031388994	12.79511399330542	8.017384743262765	232	450	U6	-0.24289838754247228
>RNU6_2__fullTreeAnc96_20240405.fa__fullTreeAnc96refChr2635:12535-12865()_RC_BC_2	TACATCCGGCCCACCTCTTTTGCATATTGACACCCACAATCCACCGCGTCTATGAGGCCAGTAAAAGACGGTAAAATTATGATAAGATATGGGATTTTGCGTGATCGAAGACACTCAAAGTAAGTGCAAGCACAGAATTTGTTTGGCAATATACAACTGTAGGAAGTTATGCTAAATATAAGACTGACCATAAGTTCTCCTAACTGTAAGGTAATTAGTTTGAAGGCCTTTAAATAACCGTAGCTGGAACCTTTGAGCC	TGTGGGCG	CGCCCACA	2	1	1533	431	0.00520126539017277	0.00968919055018416	1.862852560550139	2.148733618605076	0.22010981346019712	8.463287171369132	9.762098221911565	9.4254660515727835	259	450	U6	-0.00946614074727573
>U6__fullTreeAnc132__fullTreeAnc132refChr32990:153848-154078()_BC_1	GAGAGCCAATTTCCCATGGTCCCTTCATTTGCATATGTAATGTGAGAGGGTTAGGAAGACAATTAGATTTAATAGGAAAATAATCACAAAAATACAATTGCAGTAGGTATTATACAGAAAACTGTAAATTAAATGTTTTGGAGTCTAAAAAAGTGCACAGTGTAGTCACCATAAATGTAAAAGATTTTCTATTCTGGACTTTATATACTTTGCAACAAGGCCACCAGATC	CGGATCGA	TCGATCCG	1	1	2347	430	0.00796305927640932	0.00966670982965009	1.2139442259695163	1.319487459724895	0.1793243521184698	6.769544747427999	7.358105266445806	11.884329244245366	230	450	U6	0.32495847785810433
>U6__Sus_scrofa__CM000812.4:183544105-183544340()_RC_BC_2	GAGGGCCAATTTCCCATGGTCCCTTCATTTGCATATAATATGTAAGAAGGTTAAAGAGACAATTCTACTTAACTCTCCCAAAATCACAAAGATATGATGACAGTATGTGTGACATAGAAGGTCATAAATCCTCGAATACTTTTAAATTGAAAAAAATTACTCTTCTATAGTCACCATAATCAAAAAAGTTTTTATGTTCTTGGCTTTATATACCCTCTGAGAAGACCCAGCCGTC	GACGGCTC	GAGCCGTC	2	1	2430	430	0.00824466725252435	0.00966670982965009	1.1724802873870184	1.1976463865624345	0.10520361990950228	11.144866387635744	11.384079631410664	8.850181495441609	235	450	U6	-0.10032305476421598
>RNU6_7__fullTreeAnc80_20240405.fa__fullTreeAnc80refChr21061:82307-82615()_BC_1	CGCGCGGGGCCCCTTACCCAAGGTGCTCCGGGCGCTCATTTGCATGTCCCACCCAACAAGTAAACCTCACAGGTCAGTCGCGGCCGCGTATGGCCTGGCGGTCAGAGCACCAAACGTGCAAGCCTTGTGATGAGGTTCCGTTGCATGAAATTTCCCTAAAGGCTCCAAGGTGTATAGGAAAGCGCACGGTTCGGTCACCGTAACTATAACAGGCGAGAGCCTCCGGTGCCTTATAAGGTCTGTGGACGGAGGCACTAAC	GGCTTCAT	ATGAAGCC	1	1	1907	430	0.00647019771628145	0.00966670982965009	1.4940362340589697	1.5228623365854292	0.17389028084215255	8.591832889241052	8.757604675834614	9.85193639900381	259	450	U6	0.05437721789452288
>RNU6_2__Semnopithecus_entellus_20240405.fa__SemEnt_scaffold_123299:2115-2445()_BC_2	TACATCCGGCCCACCTATTTTGCATATTGATACCCACAATCCACCGCGTCTATGAGGCCGGTAAAAGACGGTAAAATTATGATAAGATGTGGGATTTTGCGTGATCAAAGACACTCAAAGTAAGTGCAAGCATAGAATTCGTTTGGCAATATACAACTGTAGGAAGTTATGCTAAATATAACAGTGATGATAAGTTCTCCTAACTGTAAGGTATTTAATTTGAAGGCCTTTAAATAACCGTAGCTGGCGCCTTTGAGCC	GTTGACAC	GTGTCAAC	2	1	2034	430	0.00690109184840927	0.00966670982965009	1.4007507858163493	1.222824558836999	0.2720218209498033	5.149405959144845	4.495317892393085	6.790385659038828	259	450	U6	-0.4825365819205202
>RNU6_2__Procavia_capensis_20240405.fa__ProCapCap_scaffold_24759:46682-47016()_BC_2	GGGGCGGAGCCATTTCTTTTGCATATTATTTCCCATAAGGCCACACGGCTATTGAGTCTGCTTAGGAGGTAAAAAAGCCTACATTTGAGGACTCTGGACGTGATCAAATACATTCTAAGTGAGTTAACAAAGGAATGCGTTCCGTAAGATAGCGTTGTGGTCAATTTCACTTAAGTGATACACTTGCATTTAATCGCCCTAACTGTAAAAGGCTATTTATTTCTGGCCTATAAATATGGCTCTTGAAGGGAATGGGTTT	GAAGCTAT	ATAGCTTC	2	1	2563	429	0.00869591858774482	0.00964422910911602	1.1090523688558511	1.1495989914612328	0.12751953928424517	8.697117124801851	9.01508112336212	8.578765045001816	259	450	U6	-0.1452601166916836
>U6__Enhydra_lutris__KZ291778.1:20420242-20420477()_RC_BC_2	GAGGGCCAATTTCCCATGGTCCCTTCATTTGCATACACAACGTTGGAAGATTAGGGAAAAATTAATTTAATTTAGCTATAATCACAAAGATACAATTACTATGTGTACGAGATAATAAAAGGTCATAATGCTGTAATTATTTGGGGATTTTTGAGAAGCGCGCAGCATAGTCGTCATAACTGTAAAAGCATGGCTCTCTTGAGCTTTATATACTGTCTGGGAGAGGCTTTCGTTC	TAAGTAAC	GTTACTTA	2	1	2436	429	0.008265024455617	0.00964422910911602	1.1668724225687794	1.2439134708495407	0.07375899550850713	15.820069328820995	16.864566311861875	14.636667085380983	235	450	U6	0.6254850735142035
>U6__Panthera_onca__PanOnc_flattened_line_13372:76406-76639()_RC_BC_3	GAGGGCCAATTTCCCATGGTGCCTTAATTTGCATATGCAACGTTGGAGGGTTAGAGAAATAATTAGAGTTCATTTCGCTGTAATCACAAAGATACAATTACCGTGTGTACGAGATACACAAGGTCATACGTCTTCAAAATTTAGTTTTTTCTAAGTAATGCAGTGTGGTCACCATAACTGTAAAAGTCTTCGCATTCTCTGCTTTATATACTCTCAGAGCGCGCCTGCACATC	CCATCACT	AGTGATGG	3	1	4128	428	0.01400575572774507	0.00962174838858195	0.6869853062995732	0.7332177201733107	0.0912170114822274	7.531328807383965	8.038168629501413	7.558473791021017	233	450	U6	-0.32793514188999395
>RNU6_7__Callicebus_donacophilus_20240405.fa__CalDon_scaffold_13531:36465-36758()_BC_2	TCCGCGTGGGGCCCATTACCCAAGGTGCCCCGGGCGCTCATTTGCATGTCCCACCCAACAAGTAAACCTCACAGGTCAGTCGCGCCGTGTACGGCCTGGCGGTCAGAGCACCAAACATGCAAACCTTGGGATGAAGTTCCGTTGCATGAAATTTCCCTAAGGCCCCAAGGTGTATAGGAAAGCGCACGGTTCAGTCACCGTAACTAAAAGAGGCGAGAGTCTCTGGTGCCTTATAAGGTCTGTGGTCGGACTCTCTGAC	GACTTAAA	TTTAAGTC	2	1	1960	428	0.00665001967693322	0.00962174838858195	1.4468751757166525	1.670305290561934	0.19457013574660637	7.436265437985584	8.584592307306684	10.09832155895925	259	450	U6	0.09001352120008564
>U6__fullTreeAnc64__fullTreeAnc64refChr35827:22425-22658()_RC_BC_1	GAGGGCCAATTTCCCATGGTTCCTTCATTTGCATACACAATGTAAGGAGGTTACGTAGACAACTAGATTTAATTTCGCTTTAACACAAAAATACAAATATAGGATATGCAATCAATGAATTCATAATTTCTAGAATAGTTTGGAGTTTGCAAAAGGTCCAGAATCAAACTACCATAAGTGTAAAAGTTTACAGATTCTTGGCTTTATATACCTTCTAAGAAGGCCTGAGTGTC	TAGGGAAA	TTTCCCTA	1	1	1992	428	0.0067585914267607	0.00962174838858195	1.423632201006345	1.4321979038647052	0.09176639742884932	15.51365468073596	15.606997157921056	17.761421400993648	233	450	U6	0.904645039990834
>U6__fullTreeAnc48__fullTreeAnc48refChr23662:435117-435354()_BC_3	CAGGTCTGTTTCCCATCGTCCCTTCATTTGCATATACAATGTTGAAAAGAAGCTGCGGACATAACTGAATTTAACTCTGAATCTAAACTAAAAATGACGAATGTACAATATAGAATTCACAAGTTACGAATTTATAGAGCGATTGGATTTGAAAAAACATATCATAAGAACCTCACCATAACTGAAAAAGTTTTGACAGTTTTGCCCTTATATACCTTCTGAGACAGCAGCACGATC	TAGGGTTG	CAACCCTA	3	1	1595	428	0.00541162315546351	0.00962174838858195	1.7779782723540054	1.7195296593942613	0.07578063029129896	23.462173190160847	22.690886217024453	13.85542490625691	237	450	U6	0.5463489533281237
>RNU6_7__Giraffa_tippelskirchi_20240405.fa__LVKQ01S011471.1:288425-288713()_BC_1	GTCCGACTTGGAGCCGGTGACAGGGCCCTTACCCAAGATGCTCCGGGCACTCATTTGCATCTCCCAGCAAGGGCGAACTCGACAACTTTCGCGGTCTAGCAGTCAGAATACCAAACATGCGAGCCTTGTGCATGGGTCTGTGAGATCAAATTTCCCTAAAAGTTTCAGAATCATCGAAAACATGCACGATTCGGTCACCGTAACTGTAGAGAGACGAGGCCTTCTGAACTTTATATAAGCCATGGACGAAAGCAAAGAT	CTAGCAGA	TCTGCTAG	1	1	1776	427	0.0060257321154252	0.00959926766804788	1.5930458713016502	1.5260489020499108	0.1871268869538766	8.513185343025063	8.155155717553589	7.671627066074495	259	450	U6	-0.30649750676731596
>U6__fullTreeAnc140__fullTreeAnc140refChr5424:42386-42616()_BC_3	GGAGCCAATTTCCCATGATCCCTTAATTTGCATATACAATAGAAGGTTAGGTAGACAATAAGGTTTAATTTGGACATAACCAAAAAGATACAGTCGCAGTAGGTATTATGCAGAACTCCATAATTTCTGGAATGTTTTGGAATTAAAAAAAGGAGCACAATAGAGTAACCATAACTGTAAAGGTTTTGACATCCTAGGCTATATATACCTGTTGACAAGCAGGTTAGCTT	CTCCGAAC	GTTCGGAG	3	1	1844	427	0.0062564470838086	0.00959926766804788	1.5343001450280538	1.7269348412076322	0.10601915184678526	14.471914916329125	16.288895082874564	12.068605208392816	230	450	U6	0.34715694922278995
>RNU6_7__fullTreeAnc75_20240405.fa__fullTreeAnc75refChr12535:567439-567750()_RC_BC_3	GCTGGAGCCCCTTACCCAAGGTGCTCCGGGCTGTAATTTGCATGTCCCACCCAACAGGTATACCCACAGGTCAATCCGGGCCAGGCGCGGCGGCCTGGCGATCGGAGCGACAAACATGCGAGCCTCGTGATGTGGTTTCGTTGCATCAAACGTCCCTAAAGGCTCTGAGGTGGACGGAAAAGCGCGCAGTTGGGTCACCGTAACTAAGAGAGGCGAAACGCCATCGTGCCTTATATAGGCTGTGGGCAGAAACTGAGTC	GCATCCTG	CAGGATGC	3	1	3854	427	0.01307611011984726	0.00959926766804788	0.7341072826755918	0.9154592505462232	0.11160961559765152	6.577455524280462	8.202333156010676	8.219073930963313	259	450	U6	-0.2070542463339801
>RNU6_7__fullTreeAnc89_20240405.fa__fullTreeAnc89refChr1194:2257638-2257927()_RC_BC_1	AAGCCCCGGGCCTGGGTCCCACGCGGGGCCCCTTACCCAAGGTGCCCCGGGCGCTCATTTGCATGTCCCACCCAACAGGTAAACCTACAGGTCAGTCGCGGTCAGAGCACCAAACGTACGAGCCTTGTGATGCGGTTCCATTGCATGAAATTCTCCTAAAGGCCCCAAGATGAACGGGAAAGCGCGCGGTTCGCTCACCGTAACTAAAACAGGTGAGAGACTCCCGTGCCTTATAAGGCCTGTGGACGGAGACGATAGC	CCCTCAGA	TCTGAGGG	1	1	3441	426	0.01167485597363633	0.00957678694751381	0.8202916566285448	0.7839548791680776	0.22720030590784532	3.610433768347403	3.4505009842991035	4.179086259183396	259	450	U6	-1.1828425592132004
>U6__fullTreeAnc221__fullTreeAnc221refChr5983:841647-841882()_RC_BC_1	GAGGGCCAATTTCCCATGGTCCCTTCATTTGCATACACAACGTTGGAAGGTTAGGGAAACAATTAGATTTAATTTGGCCGTAATCACAAAGATACAATTACTGTATGTACGAGATACAAAAGGTCATAACGCCTTGAATATTTTGGGGTTTTGAAAAGCGCGCAGCATAGTCGCCATAACTGTAAAAGTCTTGGTATTCTGAACTTTATATACTGTCTGAGAAAGCCTGGGAGTC	TCACGGAC	GTCCGTGA	1	1	2701	426	0.00916413425887583	0.00957678694751381	1.045029096800749	0.9111744164634454	0.19777615749179733	5.283898271934477	4.607099399740517	5.153790522700659	235	450	U6	-0.880396196753978
>RNU6_7__Eubalaena_japonica_20240405.fa__EubJap_flattened_line_22108:36086-36380()_BC_1	CGGGACCTGGGGCCCGCGACGGGGCCCCTTACCCAAGGTGCCCCGGGCGCTCATTTGCATGTCCCTCTGAAAGGTGAACCCAACAGGCCTCGCGGTTTAGCAGTCATAGCACCAAACGTGCGAGCCTGCTCAGTGGTTGCGCGACATCAGATTTCCCTAAACGTTCGGCGGTCGCTGGGAAGACGCCAATTCAGTCACCATAAGTGAAAGAAGCGAGAAACTCCCGTACCTTATATAGGCTGTGGGCGGAGACATCGTT	AATAATGG	CCATTATT	1	1	2306	425	0.00782395172194286	0.00955430622697974	1.2211611940528686	1.38606435990596	0.17419634587362176	7.010257235469294	7.956908355078471	8.363907809743061	259	450	U6	-0.1818529363207506
>U6__Tolypeutes_matacus__TolMat_scaffold_72710:8540-8771()_RC_BC_3	GGGGGCCAATTTCCCATGGTCCCTTATATTTGCATATAGGACGTAAGAGGTTTACGAAGACAATTAGATTAATCTGGCTGTAATCACCAAGAGACATAGGCAATATATGTGATTCAGAAAAGCATAATTTCTTGAGTATTTTGGAATTTGAACCTATATAGTATAGTCACCATAACTGTAAAAGCCTACCAATTCTTGGCTTTATATACTTTCTCAGGGAGGTGCAAAATC	CAGGATTA	TAATCCTG	3	1	2264	425	0.00768145130029429	0.00955430622697974	1.243815244472577	1.1250773789951654	0.08872594450198988	14.01861937287894	12.680365199943664	15.12948218648958	231	450	U6	0.6732606099954088
>RNU6_7__fullTreeAnc91_20240405.fa__fullTreeAnc91refChr3684:664745-665093()_RC_BC_2	CCACGCGGGGCCCCTTACCCAAGGTGCCCCGGGCGCTCATTTGCATGTCCCACCCAACAGGCAAACCTACAGGTCAGTCGCGGCCGAGTACGGCCTGGCGGTCAGAGCACCAAACGTACGAGCCTTGTGATGCGGTTCTATTGCATGAAATTCTCCTAAAGGCCCCAAGATGAACGGGAAAGCGCGCGGTTCGCTCACCGTAACTAAAACAGGTGAGAGACTCCCGTGCCTTATAAGGCCTGTGGACGGAGGCAATTGC	TCAGCGGT	ACCGCTGA	2	1	3470	425	0.01177324912191749	0.00955430622697974	0.8115267185838371	0.8544650602825616	0.13103653725382847	6.19313311837479	6.520815325174483	7.983455328657266	259	450	U6	-0.2490168002430719
>RNU6_2__fullTreeAnc113_20240405.fa__fullTreeAnc113refChr55324:5913-6244()_RC_BC_3	GGAGGCGGGGCCAGGCCTGGGACAGTCTTTTGCATATTCCCTCCCAGAAGCCTCTGCGGCGGCAAGACCGTGTTTGAGTAGTAAAGGTAGAAACACCTAGGATTTTACGTGTCAATGGTACTCGAAGTAAGCATGCTTATAGAAGGTGTTCTTTACATAACATCATAATAAATATTGCTGGAGAGAAGAAGGGACTCACATAACTGTAAAGTAATTTTAGATTGGCGCTTTAAATAGACACGGCCAGGACTCAAGTACC	GGTTGGGT	ACCCAACC	3	1	857	424	0.00290768717506723	0.00953182550644567	3.278146833737464	3.355918549968087	0.26461422122413436	12.38840005866804	12.68230609240592	14.51140409455282	259	450	U6	0.6130851169560864
>RNU6_7__Castor_canadensis_20240405.fa__CasCan_scaffold_27717:32718-33024()_RC_BC_2	CGCGAGGAGGCCCCTTACCCAACGTGCCCCGGGCCTTATTTGCATGGCCCACACGCCAGGTAAAACTCACAGGTTCATCGAACCCAGAGGCGGTCTAGCGGTCAGAACACCAAACGTCCGCGCCTGTCAATTTGATTCGGTTATCATAAACTTTTCTGACCTGTCCGAGGAGGACGAGGGGCACGCAGCTAGGTCACCCTAAGTAGGAGAGGTGGAGCTACGGCCATCCTTTATATAGGCTGTGGACACAGGCTACGTC	TTGGGAAG	CTTCCCAA	2	1	2254	424	0.0076475226284732	0.00953182550644567	1.2463938937502248	1.2870392144414122	0.15615329601562397	7.981860937636029	8.242152085682758	7.276719221284467	259	450	U6	-0.3827419522852491
>U6__Mus_caroli__LT608231.1:60291561-60291796()_BC_1	CAGGTCTGTTTCCCATCGTCCCTTCATTTGCATATACAATGTAGAAAAGAGTTTTCGAATATAAATGAACTTACTATGAGTCTAAGTAAAAAAATTTCGAACATATAACATAAAACCCAGAAGGTACTAGTTTGGGGAATCATTGATTTTGAAAACAATATAGAAACTTCTCACCATAATCTAAAAGGGTTCTATAATTTTGTCCTTATATACTTCCTGAGAAACTCCATGATTC	CAATTGTC	GACAATTG	1	1	1918	422	0.00650751925528465	0.00948686406537753	1.457831117084041	1.7345977494359524	0.1176881008813782	12.387243112652808	14.7389390808873	18.35511728421407	235	450	U6	0.9520803313957916
>RNU6_2__fullTreeAnc112_20240405.fa__fullTreeAnc112refChr29088:29707-30048()_BC_1	CTGCGTCTGGTCCGTCTATTTTGCATATTGCCTCCCACAAGCCTCCGCGGCTGCGAGGCCGCGCTAGGGCGGTCACGTTGTCAACATCTGAGAATTTTTAGATCATAAAAGATAGTCAAAGTAAATGTGATAATAGGAGATATTCTGTGATGACAAGCTATAGGAAATTATGCTAAATGTAAACCAACAAAAAGTTCACCTAACTGTAAAGTAATTTCATTGGAGGGCTTTAAATAGCTGTGGGCAGAGAATCCGCATC	CACGGCCT	AGGCCGTG	1	1	1963	422	0.00666019827847954	0.00948686406537753	1.4244116569369285	1.4081997941763893	0.19765528589058	7.206544720111703	7.124523828601045	9.55374672784152	259	450	U6	0.0100365347303844
>RNU6_7__fullTreeAnc162_20240405.fa__fullTreeAnc162refChr1672:2290696-2290991()_RC_BC_3	GGGACCTGGGGCCCGCGACGGGGCTTCTTACCCAAGGTGCCCCGGGCGCTCATTTGCATGTCCCTCCGAAAGGTGAACCCAACAGGCCTCGCGGTTTAGCAGTCATAGCACCAAATGTGCGAGCCTGCTCAGTGGTTGCGAGACATCAGATTTCCCTAAACGTTCGGCGGTGGCTGGGAAGACGCGCAATTCAGTCACCGTAAGCGTAAGAAGCAAGAAACTCCCGTGCCTTATATAGGCTGTAGGCGAAGAGTATATT	GCCAGAAT	ATTCTGGC	3	1	2160	422	0.00732859311335497	0.00948686406537753	1.2945000382255512	1.4719395500241506	0.1616836526127345	8.006375519769733	9.103824203859048	8.612911295769706	259	450	U6	-0.13952912333743475
>U6__Kogia_breviceps__KogBre_flattened_line_394:23655-23888()_BC_1	GAGGGCCAATTTCCCATGGTCCCTTCATTTGCATATAAAATGTAAGAAGGTTATGGAGACTATTAAATTTAACTTGGCCGTAATCACAAAGACATGAGAGTATGTGTGATACGAAATGTCAAAACGTCTTGTATACTGCGAAGTTTTTTAAAAAGGGCCCCAGTGTAATCACCATAACCGTAAAAGTTTTTATATTCTTAGCTTTATAAACCTTGCGAGAAGCAGTAGGTGTT	GCGAATTA	TAATTCGC	1	1	2737	422	0.00928627747743175	0.00948686406537753	1.02160032245787	1.1317907080057372	0.0825672149201561	12.372953640809792	13.707507381715589	10.995404848577405	233	450	U6	0.21279872340917305
>RNU6_8__Pygathrix_nemaeus_20240405.fa__PygNem_scaffold_3783:168387-168693()_RC_BC_2	CCCACGCGGGGCCCCTTACCCAAAGTGCCCCGGGTGCTCATTTGCATGTCCCACCCAACAGGTAAACCTGACAGGTCAGTCGCGGCCGGGTACGGCCTGGCGGTCAGAGCACCAAATGCACGAGCTTGTGATGCGGGTCTACCGCATGAAATTCTCCTAAAGGCCCCAAGACGAACGGGAAAGCGCGCGATTCGCTCACCGTAACTATACAGGTGAGAGACTCCCGTGCCTTATAAGGCCTGTAGACAGAACCAATTGT	TGACAGCT	AGCTGTCA	2	1	3231	422	0.01096235386539349	0.00948686406537753	0.8654039252761345	0.9060421453432876	0.17339834031824483	4.9908431862025004	5.225206560111202	7.384325647552789	259	450	U6	-0.36156391938610577
>U6__fullTreeAnc149__fullTreeAnc149refChr7571:299765-299999()_RC_BC_2	GAGAGCCAATTTCCCATGGTCCCTTCATTTGCATATATAATGTAAGAAGGTTAGGAAGACAATTAGATTTAATTTGAACATAATCACAAAAATACAATTACAGTAAGTATTATACAGAAATACATAAATTCCTAAATATTTTGGAATTTTAAAAAAATGCACAGTATAGTCACCATAACTATAAAAGTTTTTGTATTTTGGGCTTTATATACTTTCTGACGAGGCCACAAGATC	CCGTCGAG	CTCGACGG	2	1	1951	421	0.00661948387229424	0.00946438334484346	1.4297766302379713	1.436492422606801	0.10030006135439835	14.254992578579042	14.32194959015155	14.501596416196865	234	450	U6	0.612109727357172
>RNU6_7__fullTreeAnc148_20240405.fa__fullTreeAnc148refChr28929:545543-545841()_RC_BC_2	GCCTCGAGTCCCACCACGGCTCCTTACCCAAGGTGCCCCGGGATCTCATTTGCATGTCGCACGCGACAGGTAAACCCGGCTGCTCAGTCGCAGCCTAACGATCATAGCAACCAACGTGCGAACCTCGTGAGGTGATCCCGTTGCATCAAATTCCCCTAATCGTCCCGAGGTCGCCGCGAAGGCACGCAATTTAGTCACCGTAACTAAGAAAGGAGGCATCCTACCGTGCCTTAAATACCTTGTGGGCGGAGTTTGTAGC	GGCCCCGC	GCGGGGCC	2	1	1938	421	0.00657537659892682	0.00946438334484346	1.4393674951466886	1.5051175669620078	0.14638424177010254	9.832803570532032	10.281964429790232	7.582290818071155	259	450	U6	-0.3233963043817881
>RNU6_8__Rhinopithecus_bieti_20240405.fa__MCGX01009509.1:2383224-2383529()_BC_1	TCCCACGCGGGGCCCCTTACCCAAAGTGCCCCGGGTGCTCATTTGCATGTCCCACCCAACAGGTAAACCTGACAGGTCAGTCGCGGCCGGGTACGGCCTGGCGGCAGAGCACCAAACGCACGAGCTTGTGATGCGGCTCTATCGCATGAAATTCTCCTAAAGGCCCCAAGATGAACGGGAAAGCGCGCGATTCGCTCACCGTAACTAAACAGGTGAGAGACTCCCGTGCCTTATAAGGCCTGTGGACAGAGCCAATTAC	TAGGAGGC	GCCTCCTA	1	1	2413	421	0.0081869885104285	0.00946438334484346	1.1560274370469468	1.189217817619467	0.10433037011558328	11.08044988018572	11.398577579107426	8.13630942569022	259	450	U6	-0.22165555013007004
>RNU6_2__fullTreeAnc62_20240405.fa__fullTreeAnc62refChr27242:199635-199947()_RC_BC_2	GGCCCAGTGAGGTTCTTTTGCATGGGCCCTCCCACAAGCCTCCGCGGCTACCAGGCCGCTCTAGGGAGGTCAAGTTAGTCCACATGTAAGGACTTTTGGACATGATCCGAGATACGCAAAGTAAATACGATCATAAGGAAGATCTTTCCAAATGCCATTCTGAGAAATAGTGGCAAATGTAAACTAAAAGAAAAGTCACCTAACTGTAAAGTAATTTTGCTTTGGGTCTTTAAATAACTGAACTACCAACCGGCTAATT	TCGTTTGG	CCAAACGA	2	1	2550	421	0.0086518113143774	0.00946438334484346	1.0939192963114834	1.1584017051022832	0.1723210049639213	6.348148309258737	6.722347663564387	5.856715142802107	259	450	U6	-0.695938369613512
>RNU6_2__Ateles_geoffroyi_20240405.fa__AteGeo_scaffold_72195:9760-10104()_BC_3	GTTCTTTTGCATATCGACACCCACAATCCACCGCGTCTATGAGGCCAATATAGGCAGTAAAATTATGACAACATATAGGATTTTAGGTGATCGAAGAAATGCAAAGGAAGTGTAAACACAGGAGTTGTTCTGCAATATGGCACTGTAGAAAACTGCTAGATATAAAAACAAAAACAAAAACAACAACCCATAAGTTCACCTAAGTGTAAGGTATTACAATTGCTGGGCTTTAAATACCTGCAGCGGGCACCTTAGAGCC	TGGGGTTA	TAACCCCA	3	1	1888	421	0.00640573323982139	0.00946438334484346	1.477486337708836	1.6563247545285384	0.1768552688200086	8.354211596672997	9.36542499174415	7.020531061628375	259	450	U6	-0.43444993038814095
>RNU6_9__fullTreeAnc102_20240405.fa__fullTreeAnc102refChr6722:292472-292872()_RC_BC_3	CGGTGCGGCTCAGGCTCCGCCCCGCTTCCGGGGATATTTGCATACGAGCATTTCCAGTAATTCCCAGCAGCCACCGTAGCTATATTTGGTAGAATAACGAGCACTTTCTCAACTCCAGTTAATAACTGCGTTAGTTGCGTTACACATTGGACTAATACAAATAGAGGTTGAATCTCTAGAGCAGTGGAGATAAGTCGCCCTATGTGTACAGAAATTTCCTCCGGGGACTATAAATAGCTGGTGGTGGGGCTAGAGCATC	ATCCGGGT	ACCCGGAT	3	1	1364	420	0.00462787083639638	0.00944190262430939	2.0402260473763745	1.9727050855774608	0.19347792167264785	10.545007046479986	10.196021688278988	11.0210224646553	259	450	U6	0.2161560732487629
>RNU6_2__fullTreeAnc72_20240405.fa__fullTreeAnc72refChr6721:272414-272739()_BC_2	GGCTGCGTCTAGGCTCTTTTGCATATTGCCGCCCCACAAGCCTCCGCGGCTACGAGGCCGTGTTTGTACCGTAAAATTAAGTCAGCATCTAAGATTTTACATGACCAACGACACTCAAAGTAAACATGATCATAAAAGATCATCTGTTCCATCGAGGGTCTACACATTTACTCAAAATATAAAGAAATGACAAATTGGTCTAACCGTAAAGTAATTGCAGTAGAGAGCTTTAAATATTCTTGTGGGAAAAAATGGTCCT	ATGTGATC	GATCACAT	2	1	3256	420	0.01104717554494621	0.00944190262430939	0.8546892901171297	0.8719563089025373	0.11617577658718042	7.356863153617529	7.505491544945304	7.7254855085048355	259	450	U6	-0.2964044942832779
>U6__fullTreeAnc85__fullTreeAnc85refChr7919:385250-385487()_BC_3	GAGGGCCTATTTCCCATGGTTCCTTCATATTTGCATATAGGATGCAAGACTGTTAGAGGGACTATTACAATTAATTTGGCCATAAACACAAACCTATTGGCACAAAATATGTGATATAGAAAGTTATGATTTTTCAAGAAGTTTGTAATTTAAAAAATGGACCACTATATACTTACCATAACTGAAAAGTCTTTTGATTTCTCGACTTTATATACCTTCTGGAAAAGCGTTAGCGTC	CGTGGGGT	ACCCCACG	3	1	827	419	0.00280590115960396	0.00941942190377532	3.3570041736982663	3.379783414577595	0.48416691091152186	6.933567945356216	6.98061626767226	6.318968498940853	237	450	U6	-0.5863410226243888
>U6__fullTreeAnc49__fullTreeAnc49refChr15879:94046-94281()_BC_1	CAGGTCTGTTTCCCATCGTCCCTTCATTTGCATATACAATGTAGAAAAGAAGCTGCGGACATAACTGAATTTAACTCTGAATCTAAACTAAAAATGACGAATGTACAATATAGAATTCAGAAGGTACTAATTTATAGAGCAATTGGATTTGAAAACATAGTATAAGATTCTCACCATAAGTGAAAAAGTTTTGAAAATTTTGCCCTTATATACTTTCTGAGAGGGCCGCTCGTTC	GGGCGCGT	ACGCGCCC	1	1	1176	419	0.00399001180615993	0.00941942190377532	2.360750384054818	2.1466826606100864	0.2762614437546039	8.545348753595212	7.770475066788295	6.642973094261033	235	450	U6	-0.514201025243155
>RNU6_9__Chlorocebus_sabaeus_20240405.fa__CM001946.1:638202-638601()_BC_1	GCGGTGCGGCTCAGGCTCCGCCCCGCTTCCGGGGATATTTGCATACGAGTATTTCCAGTAATTCCCAGCAGCCACCGTAGCTATATTTGGTAGAATAACGAGCACTTTCTCAACTCCAGTTAATAACTGCGTGACTTGCGTTACACATTGGACTAATACAAATAGGGTTGAATCCCTAGAGCAGTTGAGAGGAGTCGCCGTATGTGTACAGAAGTTTCCTCCGGGGACTATAAATGGCTGGTGGTAGGACCAGCGTGTC	TCGGCGGT	ACCGCCGA	1	1	1380	419	0.00468215671131012	0.00941942190377532	2.0117698924988887	2.242489058270345	0.28503443817845453	7.0579888709425305	7.867431993836359	6.483890504499189	259	450	U6	-0.5491703685722602
>RNU6_2__fullTreeAnc216_20240405.fa__fullTreeAnc216refChr2760:11489-11814()_RC_BC_3	CGCGTCTCGTCCGGGTTTCTTTTGCATATCATCCCCCACAAGCCTTCGCGTCTGCGAAGCCGCACTTGGGCGATTAAATTAGTCAATATCTAGGGCTTTAGCGTGATTAGAGACACTCAAGGCAAGCGTGATGGTAGGAGATAGCCATTTACATGGAGCCCTAGGAAAATCACGGTGAATGCAGTTACATCAGTGTGGCCTAACTGTAAAGTGATTTTACTTTTGGACTTTAAATAATTCTGTGTAGGAACTCGTAGTC	ATGACGCG	CGCGTCAT	3	1	2335	418	0.00792234487022401	0.00939694118324125	1.1861312953642649	1.1424269936541271	0.11614837017609594	10.212207830087811	9.83592789052537	11.699205672119358	259	450	U6	0.30230857858187316
>RNU6_8__Gorilla_gorilla_20240405.fa__LT578329.1:13020811-13021118()_BC_2	CCACGCGGGGCCCTTTACCCAGGGTGCCCCGGGCGCTCATTTGCATGTCCCACCCAACAGGTAAACCTGACAGGTCCGTCGCGGCCAGGTACGGCCTGGCGGTCACAGCACCAAACGTACGAGCCTTGTGATGAGTTCCGTTGCATGAAATTCTCCTAAAGGCTCCAAGATGGACAGGAAAGCTCGCGGTTTGGTCACCGTAAGTAGAATAGGTGAAAGACTCCCGTGCCTTATAAAGCCTGTGGGTGAAGCTATTAGC	CATGGTAT	ATACCATG	2	1	3224	418	0.01093860379511873	0.00939694118324125	0.8590622129886968	0.9101122615217752	0.34964732499334583	2.456939182946833	2.6029435847652937	2.8916489223815725	259	450	U6	-1.7141376923302476
>RNU6_2__fullTreeAnc75_20240405.fa__fullTreeAnc75refChr8968:143471-143789()_RC_BC_1	GGGGGCGGGGCTGCGTATGGACTCTTTTGCATATTCCCGCCCCACAAGCCTCCGCGGCTACGAGGCCGCGCTTGGGCTTAAGTCAGCATCTAAGATTTTACATGATCAAAGACACTCAAAGTAAATGTGATCATAAGAGTTCATCTGTTCCATCAAGCTCTACCTACTTACTCTGAATATGAAGAAATGATAAGTTGATCTAATCGTAAAGTAATTGCACTAGAGAGCTTTAAATATCCATGTGGGAAGGCCTTTGTCT	CCATCAGC	GCTGATGG	1	1	1504	418	0.00510287224189161	0.00939694118324125	1.8415003820981104	1.4141076345628043	0.1356216094597635	13.578222448720096	10.42686073551092	11.062880279306713	259	450	U6	0.22162504625012153
>U6__Eschrichtius_robustus__EscRob_flattened_line_793:146172-146404()_BC_2	GAGGGCCAATTTCCCATGGTCCCTTCATTTGCATATAGAATGTAAGAAGGTTATGGAGACTATTAACTTTAACTTGGCCGTAATCACAAAGACATGAGAGTATGTGTGATACGAAAGGTCAAAACGTCTTGTATATTGTGAAATTTTTAAAAGAGGGCTACAGTGTAGTCACCATAACCGTAAAAGTTTTTATATTCTTAGCTTTATAAACGTCGGAGTAGAGCATACTGTT	CGACCTAC	GTAGGTCG	2	1	3919	418	0.01329664648668433	0.00939694118324125	0.706715124949109	0.6778357525859655	0.09468325791855205	7.463992478554508	7.15898214200709	8.039960423945194	232	450	U6	-0.23884169651590004
>RNU6_9__fullTreeAnc95_20240405.fa__fullTreeAnc95refChr19157:155611-156011()_RC_BC_2	CGGTGCGGCTCAGGCTCCGCCCCGCTTCCGGGGATATTTGCATACGAGTATTTCCAGTAATTCCCAGCAGCCACCGTAGCTATATTTGGTAGAATAACGAGCACTTTCTCAACTCCAGTTAATAACTGCGTGAGTTGCGTTACACATTGGACTAATACAAATAGAGGTTGAATCTCTAGAGCAGTGGAGAGAAGTCGCCGTATGTGTACAGAAATTTTCTCCGGGGACTATAAATGGCTGGTGGTAGGACCAGAGTGTC	CGATGCCG	CGGCATCG	2	1	1121	418	0.00380340411114395	0.00939694118324125	2.470665989897911	2.307606077466443	0.07317312145936511	33.76466577648918	31.536253086427575	20.587924332927393	259	450	U6	1.1176963838099374
>RNU6_7__Pygathrix_nemaeus_20240405.fa__PygNem_scaffold_3783:166850-167157()_BC_2	CCACGCGGGGCCCCTTACCCAAGGTGCCCCGGGCGCTCATTTGCATGTCCCACCCAACAGGTAAACCTGACAGGTCAGTCGCGGCCGGGTACGGCCTGGCGGTCAGAGCACCAAATGCACGAGCTTGTGATGCGGTTCTATTGCATGAAATTCTCCTAAAGGCCCCAAGAGGAACGGGAAAGTGCGCGGTTCGCTCACCGTAAGCAAAACAGATGAGAGACTCCCGTGCCTTATAAGGCCTGCGGACAGAGCCAATTAC	GCTGTTAA	TTAACAGC	2	1	2452	418	0.00831931033053074	0.00939694118324125	1.1295336764582211	1.0001584668996446	0.1670881022092095	6.760108359145419	5.9858149902699544	5.997448801489073	259	450	U6	-0.6616811596930139
>RNU6_2__fullTreeAnc218_20240405.fa__fullTreeAnc218refChr3582:162994-163318()_BC_3	CTGCGTCTCGTCCGGGTTTCTTTTGCATATCATCCCCCACAAGCCTTCGCGGCTGCGAAGCCGCACTTGGCGATTAAATTAGTCAATATCTAGGGTTTTAGTGTGATTAGAGACACTCAAGGCAAGCGTGATGGTAGGAGATAGTCATTTACATGGAACCCTAGGAAAATCATGGTGAGTGCAGTTACATCAATGTGGCCTAACTGTAAAGTGATTTTAGTTTTGAACTTTAAATAGCTCTGTGTGGGACCTCATCGTC	GTTATCAG	CTGATAAC	3	1	1805	418	0.00612412526370636	0.00939694118324125	1.5344136147787026	1.2774240857134638	0.0913740360716334	16.792665408538884	13.98016483273232	11.894685827761514	259	450	U6	0.3262151651160752
>RNU6_7__fullTreeAnc114_20240405.fa__fullTreeAnc114refChr28942:226327-226648()_BC_2	CTTACCCAAGGTGCCCCGGGCGCTCATTTGCATGTACCACCCAACAGGTAAATCAGACGGGTCAGGCGCCGCCAGGCGCGGCCTAGCAGTCTGAGCACCAAACGTGCGAGCCTCGCTAGTGATGTGGTTCCGTTGCATCAAACTTTCCTAAACACTCCGAGGTGGACGGGAACTAGCACGGCGCGCGGTTGGGTCACCGTAAGTAAGAGAGGAGAGAGGTTGCCGTGCCTTATATAGGCTGTGGGCGGAAGGAGTTGGC	TAATAAGT	ACTTATTA	2	1	3879	418	0.01316093179939998	0.00939694118324125	0.7140027261344569	0.7075925412908435	0.09351432880844648	7.63522270043782	7.566675078642405	7.353373020564957	259	450	U6	-0.3676239248349119
>RNU6_2__fullTreeAnc98_20240405.fa__fullTreeAnc98refChr7151:176106-176436()_RC_BC_3	TACATCCGGCCCACCTATTTTGCATATTGATACCCACAATCCACCGCGTCTATGAGGCCGGTAAAAGACGGTAAAATTATGATAAGATATGGGATTTTGCGTGATCGAAGACACTCAAAGTAAGTGCAAGCATAGAATTCGTTTGGCAATATACAACTGTAGGAAGTTATGCTAAATATAACACTGACCATAAGTTCTCCTAACTGTAAGGTATTTAATTTGAAGGCCTTTAAATAAGTGTAGCCGGAGCCTACGAGTC	TACTACAG	CTGTAGTA	3	1	2322	418	0.0078782375968566	0.00939694118324125	1.192771995984306	1.0709914293123866	0.08646872869274161	13.794258502662942	12.385881526234211	10.171029191954196	259	450	U6	0.10036366933720628
>RNU6_2__fullTreeAnc218_20240405.fa__fullTreeAnc218refChr3582:162994-163318()_BC_2	CTGCGTCTCGTCCGGGTTTCTTTTGCATATCATCCCCCACAAGCCTTCGCGGCTGCGAAGCCGCACTTGGCGATTAAATTAGTCAATATCTAGGGTTTTAGTGTGATTAGAGACACTCAAGGCAAGCGTGATGGTAGGAGATAGTCATTTACATGGAACCCTAGGAAAATCATGGTGAGTGCAGTTACATCAATGTGGCCTAACTGTAAAGTGATTTTAGTTTTGAACTTTAAATAGCTCTGTGTGGGACCTCATCGTC	TCCCACAG	CTGTGGGA	2	1	2742	418	0.00930324181334229	0.00939694118324125	1.0100716902536682	0.91397055755496	0.07226107226107227	13.97808887480076	12.648173199712186	11.894685827761514	259	450	U6	0.3262151651160752
>U6__Erythrocebus_patas__EryPat_scaffold_44940:35578-35826()_BC_2	GAGGGCCTATTTCCCATGAGTCCTTCATATTTGCATATAAGATGCAAGAATGTTAGAGAGATAATTAGAATTAATTTGGCTGTAAACACAAAGATATTAGTACAAAATATTGATGCAGAAAGTAATAATTTATTGGGTAGTTTGTAATTTTAAAATTATGTTTTAAAATGGACCATCACATGCTTACCGTAAGTGTAAAGTATTTCGATTTCTTGACTTTATATATCTTCTGGCAAGTTGCTAACACC	ACAAGCCC	GGGCTTGT	2	1	3087	417	0.01047378099116982	0.00937446046270718	0.8950407184005994	0.9499916722702908	0.10151226482495836	8.81706973973986	9.35839303662862	9.991368644494123	248	450	U6	0.07465221940547816
>RNU6_9__fullTreeAnc48_20240405.fa__fullTreeAnc48refChr32277:209973-210339()_BC_2	AGACTTCTGGGAGAACCGCGGCTCCGCCCCTACCCGGTTAATTTGCATACAATAATTCCTAGTAACCATTGCGGCTCTATGTGCGATAAAAGAAAAATAATTTGTCATTTCTGATCACTGGCTACATCTTACACGATAGAGTTAGTTTTATGTAAGAGAAAGCTTTCAAAAGTTCTAAACCTTTTCCAAACTATACTCACCCTAAGTTAGAAGAGATTAAGTTTCGAGCCTTTAAATAGTGTCTGGACAACCCCCCAGT	GGCATCAG	CTGATGCC	2	1	5658	417	0.01919684251637151	0.00937446046270718	0.4883334566459262	0.5281768895811586	0.26435781413156983	1.8472442672070384	1.9979620852754028	2.1033585010570808	259	450	U6	-2.173335329238993
>U6__fullTreeAnc60__fullTreeAnc60refChr17492:1849990-1850223()_RC_BC_1	GAGGGCCAATTTCCCATACTCCCCTCATTTGCATACACGATATAAGGATGTTAGGTAAACAATTAGTTTTAACTTGCCTTAAACACAAAGAACATTTTTTAAGACAGCAATATAGGAGGCTGTAATTTCTAAAATATTTTGGGCTTTGAAAAAGAGTCACACTCTTGTTCACCATAACTGTAAAAGCTTTCAGATTGTGAACCTTATATAGCTTCTGGGGAACCTCAGCAGAC	TAGGCCGC	GCGGCCTA	1	1	1899	417	0.00644305477882458	0.00937446046270718	1.4549714047933917	1.5264649215331536	0.1304524886877828	11.15326675197154	11.701309318724489	9.500721983480709	233	450	U6	0.00200705520398005
>U6__Rousettus_aegyptiacus__RouAeg_scaffold_3374:90805-91037()_RC_BC_3	GAGAGCCAATTTCCCATGGTTCCTTCATTTGCATATACGCTGTAAGGGGGGGTCAGAGATGCAATTAAAACTAATGCGGACACGATCGTAAAGATATAATTACGGTATGTGTATTACATAAGGTCATATTTTCTTGAATATTTTGGAATTTAAAGTGGTCGATTTCGTCACCATAACTGTAAAAGTTTTCGTTTTCTTTGCTTTATATACTTTCTGAGACAAGCGTTACACC	CGCATCCC	GGGATGCG	3	1	2135	416	0.00724377143380226	0.00935197974217311	1.2910373867586613	1.1910299040628336	0.0825126430662763	15.646540200168676	14.434514030851822	12.84745226183444	232	450	U6	0.4373802899308517
>U6__fullTreeAnc110__fullTreeAnc110refChr7029:187344-187583()_RC_BC_3	GAGGGCCAATTTCCCATGGTTCCTTCATATTTGCATATACGATGCAAGACGGTTAGAGAGACAATTAGATTTAACTTGGCCATAAACACAAAGATATTAGTACAGAATATGTGATACAGAAAGTAATAATTTCTTGAGTATTTTGGAATTTTAAAAAAATGGACCACCATATACTTACCATAACTGTAAAAGATTTCGAATTCTGAGCTTTATATATCTTCTGAAAAAGGCTTAAGATC	AAATTGCG	CGCAATTT	3	1	1806	415	0.00612751813088846	0.00932949902163904	1.5225575546826324	1.3148647365784585	0.0714237152418435	21.31725505355179	18.409357902011607	16.4968234324074	239	450	U6	0.7980862496668755
>RNU6_2__Ctenomys_sociabilis_20240405.fa__CteSoc_scaffold_106980:9226-9560()_RC_BC_3	AGGAGGGCGGGGCCACCATCTGTTTTGCATACAACATCCCATAAGCCTAGGCGGCGGCAAGGCCTTCTTATTAGGTTTAATTAGTTTAACATCTCAGATTCTTTAGTATGTTTAAAGACATTCAATAAACGTGTGTAACGGGATATATTTTGATAAAACATTATAAAAAATAAGTAACATAAAACAATGAAAAATTAGCCTAACCATAAAATGTTAATTATATTTGGCCTTAAATACCTAGGCCTACAACTTTTCAACC	ACCAGTGC	GCACTGGT	3	1	1677	415	0.00568983826439643	0.00932949902163904	1.6396773665812965	1.5587040145213835	0.10689137851767612	15.339659655620878	14.582130347057207	20.219538047616584	259	450	U6	1.0916480351060276
>RNU6_9__fullTreeAnc105_20240405.fa__fullTreeAnc105refChr155:625611-626011()_BC_1	CGGTGCGGCTCAGGCTCTGCCCCGCCTCCGGGGCTATTTGCATACGACCATTTCCAGTAATTCCCAGCAGCCACCGTAGCTATATTTGGTAGAACAACGAGCACTTTCTCAACTCCAGTCAATAACTACGTTAGTTGCATTACACATTGGGCTAATATAAATAGAGGTTAAATCTCTAGGTCATTTAAGAGAAGTCGTCCTATGTGTACAGAAATTTGTTCCAGGGGCTTTAAATAGCTGGTGGTGGAGCTCAAAATTC	AGGTAGTT	AACTACCT	1	1	1672	415	0.00567287392848589	0.00932949902163904	1.6445807079885373	1.8441637319210873	0.19220875163252116	8.556221785014076	9.594587739932338	10.693929403602594	259	450	U6	0.17269005637171528
>U6__Cebus_albifrons__CebAlb_scaffold_103825:10739-10975()_BC_2	GAGGGCCTATTTCCCATGGTTCCCTCATATTTGCATATAGGATGCAAGACTGTCAGAGGGACAATTACAATCCGTTTGGCCACAAACACAAACCCATCGGCACAAAGTATGTGGCGTAAAAGTTGTGATTTTTTAAGAAGTTTGTAAAGAAAAAAGTGGACCAGTATGTACTCACCATAACTATAAAGTCTCTTGATTTCTCGACTTTATATAGCCCCTGGGAAAGCATTAGAACC	TATAAAGA	TCTTTATA	2	1	1199	415	0.00406804775134843	0.00932949902163904	2.2933602533418136	2.508885769545162	0.18799272286234084	12.199196960518226	13.345653657999907	12.957540108264142	236	450	U6	0.44968985789088384
>U6__Cebus_capucinus__KV389922.1:1462199-1462435()_BC_2	GAGGGCCTATTTCCCATGGTTCCCTCATATTTGCATATAGGATGCAAGACTGTCAGAGGGACAATTACAATCCGTTTGGCCACAAACACAAACCCATCGGCACAAAGTATGTGGCGTAAAAGTTGTGATTTTTTAAGAAGTTTGTAAAGAAAAAAGTGGACCAGTATGTACTCACCATAACTATAAAGTCTCTTGATTTCTCGACTTTATATAGCCCCTGGGAAAGCATTAGAGCC	ATCGGTTG	CAACCGAT	2	1	2244	414	0.00761359395665211	0.00930701830110497	1.2224211527557602	1.2638600371060076	0.14268303750858954	8.567389467596456	8.857815611262993	7.812786807024748	236	450	U6	-0.28019284948875756
>U6__Mandrillus_leucophaeus__KN973207.1:6443004-6443252()_RC_BC_2	GAGGGCCTATTTCCCATGAGTCCTTCATATTTGCATATATGATGCAATAATGTTAGAGAGATAATTAGAATCAATTTGGCTGTAAACATAAAGATATTAGTACAAAATATTGATGCAGAAAGTAATAATTTCTTGGGTAGTTTGTAATTTTAAAATTATGTTTTAAAATGGACTATGACATACTTGCCGTAACTGAAAAGTATTTCTATTTCTTGCCTTTATATACCTTCTAGCAAGCTCCTAGCACC	CCGATCAC	GTGATCGG	2	1	2838	414	0.00962895706282473	0.00930701830110497	0.9665655626440895	0.9956324944838432	0.12458323410335796	7.758391966628496	7.991705317730286	9.354496676543476	248	450	U6	-0.02037006577486245
>RNU6_7__fullTreeAnc124_20240405.fa__fullTreeAnc124refChr10466:1759876-1760174()_RC_BC_2	CTTGGGTCCCGCGACCGGACCCCTTACCCAAGGTGCTCCGGGAGCTCATTTGCATGTCCCACCCGACAGGTAAACCCGGCAGGTCAGTCGCGGCCCAGCGATCCTAGCACCAAACGTGGGAACCTCATGAGGTGATTCAGTTGCATCAAATTTCCCTAAACGTTCCGAGGTCGCTGAGAAGGCGCGCAGTTCAGTCACCCTAAGTAAGAGAGACGAGAGGCCGCCGTGCCTTATATACGCTGTTGGCGGACGTTGTAGC	CTCTGCTG	CAGCAGAG	2	1	5139	414	0.01743594444885705	0.00930701830110497	0.5337834338945177	0.45729001874664615	0.07627757752383876	6.997907526988468	5.995077893024735	6.47566705669616	259	450	U6	-0.5510012843115905
>U6__Capra_aegagrus__CM003223.1:14663758-14663987()_RC_BC_3	CAGGGCCAAGTTCCCATGGTTCCCTTCATTTGCATATATGGTATAATAAGGTTATGGAGACTATTAAACTTAATCATAATCAAACAATATGATGACAGTATGTGTGGTACAAAAGGTCAGAACTTATTACGTACTTTGAATCTTAAAGAAGGATTACAGTCTAGTCACCATAAGTGTAAAATTTATTCTATTCATAGCTTTATATAGTTGCTGAGAGGACACGTCTACC	GAAGAAGG	CCTTCTTC	3	1	930	414	0.00315536647936117	0.00930701830110497	2.9495839427784154	2.7922182338095944	0.1678462311946475	17.573131799175457	16.63557301189278	14.705497477992234	229	450	U6	0.632253589041452
>RNU6_7__fullTreeAnc132_20240405.fa__fullTreeAnc132refChr18599:38480-38778()_BC_3	CTGGAGTCCCGCCACGGGCTCCTTACCCAAGGTGCTCCGGGAATCATTTGCATATCCCACCAGGAGGGTAAACCCGGAGGCTCAGTCGCAGCCTAGAGATCAGAGAAAACAATGTACGAGCCTCGTGAGGTGGTGCCGTTGCATCAGATCCCCCTAAACGTTCCGTAGTCGCCAGGAAAAGTAAGCAATTTAATCACCGTAACTAAGAGAGAGAGGAGATAGCTGTGCTTTAAATAGCTGCTGAGGGGAACAGGTTAGC	TCCGAGTT	AACTCGGA	3	1	2215	414	0.00751520080837096	0.00930701830110497	1.2384257637850682	1.2085329128891882	0.1707850972556855	7.251369022737378	7.076337059315377	8.306333865606259	259	450	U6	-0.1918182356324312
>RNU6_8__fullTreeAnc96_20240405.fa__fullTreeAnc96refChr4559:58823-59131()_BC_1	CACGCGGGGCCCCTTACCCAAGGTGCCCCGGGCGCTCATTTGCATGTCCCACCCAACAGGTAAACCTGACAGGTCAGTCGCGGCCGGGTACGGCCTGGCGGTCAGAGCACCAAACGTACGAGCCTTGTGATGCGGTTCCATTGCATGAAATTCTCCTAAAGGCCCCAAGATGAACGGGAAAGCGCGCGGTTCGCTCACCGTAACTATAACAGGTGAGAGACTCCCGTGCCTTATAAGGCCTGTGGACGGAGGCAATTGT	TTGTCCGG	CCGGACAA	1	1	3456	414	0.01172574898136796	0.00930701830110497	0.7937248457129417	0.86268861865846	0.18935593729312125	4.191708256204626	4.555910054845684	6.967579134041418	259	450	U6	-0.4453726136062918
>U6__Hystrix_cristata__HysCri_scaffold_40092:11834-12073()_RC_BC_1	GAGGGTCGAGTTCCCATGCTCCCTTCATTTGCATATATGGCGCAGAGAGGTTAGGTTAAAAATAGGTTTAATTTAGCCTTAAGCACAAAGACACAAGAAACAAATCCAAGCATGAGATATAGAGAACCATAATTTGTAGAGTAGTTTAGAATTAGGAACGAACCCATAATTTAATCACCATAACTGTAAAAGTTTGTATCTTCTTGGTTTTATATACTTTCTGAGAGGCTCCATCGTTC	TCCAAGCG	CGCTTGGA	1	1	1763	413	0.00598162484205779	0.0092845375805709	1.5521765115207136	1.4648067056209886	0.0762953730547954	20.34430725446403	19.199155164612183	14.076301184763324	239	450	U6	0.5691662867757735
>RNU6_8__fullTreeAnc82_20240405.fa__fullTreeAnc82refChr1532:450965-451274()_RC_BC_3	GCGCGGGGCCCCTTACCCAAGGTGCCCCGGGCGCTCATTTGCATGTCCCACCCAACAAGTAAACCTCACAGGTCAGTCGCGGCCGCGTACGGCCTGGCGGTCAGAGCACCAAACGTGCAAGCCTTGTGATGAGGTTCCGTTGCATGAAATTTCCCTAAAGGCTCCAAGGTGTATAGGAAAGCGCACGGTTCGGTCACCGTAAGTAAAACAGGCGAGAGCCTCCCGGTGCCTTATAAGGCCTGTGGACGGAGGTGCTAAC	AAGAAGGA	TCCTTCTT	3	1	2333	412	0.0079155591358598	0.00926205686003683	1.1701077208907458	1.114817938771511	0.17224774040598612	6.793167318960552	6.47217743550015	6.332558495239454	259	450	U6	-0.5832415978963456
>RNU6_2__fullTreeAnc62_20240405.fa__fullTreeAnc62refChr27242:199635-199947()_RC_BC_1	GGCCCAGTGAGGTTCTTTTGCATGGGCCCTCCCACAAGCCTCCGCGGCTACCAGGCCGCTCTAGGGAGGTCAAGTTAGTCCACATGTAAGGACTTTTGGACATGATCCGAGATACGCAAAGTAAATACGATCATAAGGAAGATCTTTCCAAATGCCATTCTGAGAAATAGTGGCAAATGTAAACTAAAAGAAAAGTCACCTAACTGTAAAGTAATTTTGCTTTGGGTCTTTAAATAACTGAACTACCAACCGGCTAATT	CATGGTAG	CTACCATG	1	1	1380	412	0.00468215671131012	0.00926205686003683	1.9781603716218183	2.2265783781857205	0.3627273694287843	5.453573505459445	6.138434995109662	5.856715142802107	259	450	U6	-0.695938369613512
>U6__Ondatra_zibethicus__OndZib_scaffold_2246:70363-70598()_RC_BC_2	CGGGTCCGTTTCCCATCGTCCCTTCATTTGCATATACAATGTACAAAAGAAGCTGAGGATATAACTGAATCTACTCTGAATCTGAACCAAAAATTACGAAATATAAAATACAAAATTTAGAAGGTATTAATCTGTAGAGCTATTGGATTCACAAACATGCTATAGAATCCTCACCGTAAGTGATAAAGTTTTGATGATTTTGCCCTTATATACCTTCCGAGAAGGTTTAGCGTTT	GCGTTACT	AGTAACGC	2	1	2735	412	0.00927949174306753	0.00926205686003683	0.9981211381492175	1.064671575619387	0.07514544279250164	13.2825238771341	14.168145612758632	12.25293653013187	235	450	U6	0.36902554444217545
>RNU6_2__Fukomys_damarensis_20240405.fa__KN122676.1:5833869-5834200()_RC_BC_3	GGAGAAGGGCGGGGCCGCTGGCTCTTTTGCATACAGCGTCCCATAAGCCTAGGCGGCTGCGAGGCCGCTCTTATCAGGTCAAATTAGTCAACATTTCATCCTGTTAGTGTGCTTAGAAAAATTCAGAGTAAGCGATGAGAGATGTTTTATAATGGGACACTATGAAAATATGCCACGTATAAAGCAATGATGAACTAGTCTCACTGTAAAGTGTTCATATTTTGAGTTCTTAAATACCTTAAACCTCAAGTTACGGTTT	GTGCCGAG	CTCGGCAC	3	1	1987	412	0.00674162709085016	0.00926205686003683	1.3738607513025212	1.369069724330945	0.1734167857426372	7.9223054759037455	7.894678236988786	5.983144190161828	259	450	U6	-0.6651262648968703
>RNU6_7__Kogia_breviceps_20240405.fa__KogBre_flattened_line_10322:52674-52968()_RC_BC_3	GGGACCTGGGGCCCGCGACGGGGCCCTTTACCCAAGGTGCCTTGGGTGCTCATTTGCATGTCACTCCGAAAGGTGAACCCAACAGGCCTCGCGGTTTAGCAGTCATAGCACCAAATGTGCAAGCCTACTCAGTGAGTGCGCGACATCATATTTCCCTAAACGTTCGGCGGTCGCTGGGAAGCCGCGCAATTCAGTCACCGTGAGTGAAAGAAGTAAGAAACTCCCATGCCTTATATAGGCTGTGGGGATATAATGTTTC	ATTGATAG	CTATCAAT	3	1	2185	410	0.0074134147929077	0.00921709541896869	1.243299569287091	1.1795895514782269	0.1709558823529412	7.272634039700832	6.899964688216723	8.2863598229713	259	450	U6	-0.19529162780324089
>U6__fullTreeAnc200__fullTreeAnc200refChr5356:2209423-2209656()_RC_BC_2	GAGGGCCAATTTCCCATGGTCCCTTAATTTGCATATACAACGTTGGAGGGTTAGAGAAATAATTAGAGTTCATTTCGCTGTAATCACAAAGATACAATTACCGTGTGTACGAGATACACAAGGTCATACGTCTTCAAAATTTAGTTTTTTCTAAGTAGTGCAGTGTGGTCACCATAACTGTAAAAGTCTTCGCATTCTCTGCTTTATATACCCTCAGAGCGCGCCCACATATC	CCTGCGAA	TTCGCAGG	2	1	2448	410	0.00830573886180231	0.00921709541896869	1.1097261269984855	1.0283965256772531	0.113514503177883	9.776073505422374	9.059604692677054	11.6573304156203	233	450	U6	0.29713544080229776
>U6__fullTreeAnc138__fullTreeAnc138refChr14090:460018-460249()_RC_BC_1	GAGAGCCAATTTCCCATGGTCCCTTCATTTGCATATATAATATAAGAAGGTTAGGAAGACAATTAGATTTAATATGAATATAATCACAAAAATACAATTACAGTAAGTACTATACAGAAATACATAAATTAAATATTTTGGAATCTTAAAAAAATGCCCAGTATAGTCACCATAACTATAAAAGTTTTTACATTTTGGACTTTATATACTTTCTAACGAGGCCTCAAGATC	AGGCTCGC	GCGAGCCT	1	1	1716	409	0.00582216008449867	0.00919461469843462	1.579244569883092	1.4977757875618287	0.09626475024398902	16.405221702444543	15.558922489962551	12.498061784759932	231	450	U6	0.39760237576060986
>U6__Condylura_cristata__JH655900.1:4776931-4777157()_BC_2	GAAACCCAATTTCCCATGGTTCCCTTATTTGCATATATAATTTGTGCTGTTTAGGGAAACAATTCGATTTAATTTGACATTGTCTACTAGAACAGCCTACATGATATACAGTTATTATAATTTAAAAACTATTTTAACACAAAATAACGTGAATATAGTAATCACCATAAGTGAAAAATTCTTCGTATTCTGTACTTTATATATTTTGAGAGATAACCTAGCAGTC	ATCATCAT	ATGATGAT	2	1	2456	409	0.00833288179925918	0.00919461469843462	1.1034135512701084	1.0369183715140562	0.07969971205265325	13.844636609742622	13.01031515432604	13.93854186997315	226	450	U6	0.5549776452877409
>U6__Pteronotus_parnellii__AWGZ01281663.1:477-707()_RC_BC_1	GAGAGCCTATTTCCCATGGTCCCTTCATTTGCATATAAAATGTAAGATGGTTTAGGGAGACAATTAGATTTAATAGGAAAATAATCACAGAAATATAATCACATATACAATATACAGAAATCCACAAATTAAATATTTTGAAATGCAAAAAAGTATGCAGTATAGTCACCGTAAATGTAAAAGCTTTGAAACTCTGGGCCTTATATACTCCCTTACAAGACCTACAGATC	ATTTGGGT	ACCCAAAT	1	1	1111	409	0.00376947543932286	0.00919461469843462	2.439229236651112	2.358183032478168	0.18259934028625444	13.3583682877891	12.914521097290544	13.422099712446268	230	450	U6	0.5005083785157708
>U6__fullTreeAnc5__fullTreeAnc5refChr7800:3676-3906()_BC_3	GGGGGCCAATTTCCCATGGTCCCTTATATTTGCATATAGGATGTAAGAGGTTTACGAAGACAATTAGATTAATCTGGCTGTAATCACCAAGATACATAGGCAGTATTGTGATTCAGAAAATCATAATTTCTTGAGTATTTTGGAATTTTAACGCATACAGTATAGTCACCATAACTGTAAAAGGCTACCAATTCTTGACTTTATATACTTTCTGAGGAAGCCCCCTGTTT	GTTAGCGG	CCGCTAAC	3	1	2334	409	0.0079189520030419	0.00919461469843462	1.1610898380117336	1.434907507437065	0.09752082782990062	11.90607036311206	14.713856920286636	9.93339001337521	230	450	U6	0.0662560605242888
>RNU6_2__Dasyprocta_punctata_20240405.fa__DasPun_flattened_line_444741:160-506()_RC_BC_3	GGCGGAGCCATCATCTCTTTTGCATACAGCATCCCATAAGGCTAGGCGACAGCAAGGCCTCTCTTTTTAGGTCAAATTAGTCAACATCTCAGGCTCTTTAGGGTGCTTAAAGACAGTCAAAGTACATTTCATGAGAGGAGATATTTTGCGATGGGACACTATGAAAATTATATGAGGTATGTCGCGATGATAACTTGACCTAACCGTAAGGTATTCAAAATATTAGTCCTTAAATACGTAAGGTTACAGTTTCTTGTTT	CGATCGCG	CGCGATCG	3	1	2133	408	0.00723698569943804	0.00917213397790055	1.2673970018502003	1.3779307529396754	0.09550074428967165	13.27106936471561	14.42848182167202	12.169942483409685	259	450	U6	0.3592203482194448
>U6__fullTreeAnc3__fullTreeAnc3refChr50458:3771-4001()_BC_1	GGGGGCCAATTTCCCATAGTCCCTTATATTTGCATATGGATGTGAGAGGTTTACGAAAACAATTAGCTAAATCTAGCTGTAATCACCAAGATACAAAGGCAGTATTGTGATCCAAAAAAATCATAATTTCTTGAGTGTTTTCGAATTTTAACGCCCACAGAATAGTCACCATAACCATAAAAGTCCGTCAATTCTCGGCTTTATATATTTCCCTCGGTGAAACACAATTT	TCGAGTGC	GCACTCGA	1	1	2132	408	0.00723359283225593	0.00917213397790055	1.2679914657347455	1.204168009738488	0.11992551011696408	10.573158825825017	10.040966334552635	11.174469802276942	230	450	U6	0.2361043796375838
>U6__fullTreeAnc14__fullTreeAnc14refChr21869:286167-286402()_RC_BC_3	CTGAGCCAATTTCCCATGGTCCCTTCAAATTTGCATATAAGATGTAAGAGGGATAGAGAGACAATTAGATTTAATTTGGCCGTAATCACAAAGATACAAGTAAAGTATGTGTGATAAAGAAAGTAATAATTTCTTAAGTATTTTGGAATTTTTGAAAACGCACAGTATAGTCACCATAACTGTAAAGAATAAGAATTTCTCAACCTTATATACTTTCTGGGAAAGTCTTATGATC	ATAGTAAA	TTTACTAT	3	1	2410	407	0.00817680990888217	0.00914965325736648	1.118975903723473	1.1432490940524869	0.07473481195756992	14.972619511757951	15.29741045848295	21.407154587363443	235	450	U6	1.173991045717096
>RNU6_7__fullTreeAnc125_20240405.fa__fullTreeAnc125refChr11115:226671-226969()_BC_3	CTTGGGTCCCGCGCCCAGACCCCTTACCCAAGGTGCTCCGGGAGCTCATTTGCATGTCCCACCCCACAGGTAAACCCGGCAGGTCAATCGCGGCCTAGCGATCATAGCACCAAACGTGCGAGCCTCATGAGGTGATTCCGTGGCATCAAATTTCCCTAGACGTTCCGAGGTCGTTTAGAAGGCGCGCAGTTCGGTCACCCTAAGTAAGAGAGGCGAGAGGCCGCCGTGCCTTATATACGCTGTGGGCGGACCTTCTTCC	CTTAATGA	TCATTAAG	3	1	4740	407	0.01608219044319565	0.00914965325736648	0.5689307864923143	0.6164813850403394	0.15845483492542317	3.5904918064512312	3.890581094167853	4.345114342854458	259	450	U6	-1.1266359539400883
>RNU6_7__fullTreeAnc147_20240405.fa__fullTreeAnc147refChr12962:110125-110422()_BC_1	GCCTCGAGTCCCGCCACGGCTCCTTACCCAAGGTGCCCCGGGATCTCATTTGCATGTCGCACGCGACAGGTAAACCCCGCTGCTCAGTCGCAGCCTAACTATCATAGCAACCAACGTGCGAGCCTCGTGAGGTGATCCCGTTGCAGCAAATTCCCCTAATCGTCCCGAGGTCGCCGCGAAGGCACGCAATTTGGTCACCGTAACTAAGAAAGGAGGCATCCTCGCGGGCCTTAAATACCCTGTGGGCGGAGGTTGTAGC	GACTACAA	TTGTAGTC	1	1	2317	407	0.00786127326094605	0.00914965325736648	1.163889481214316	1.2454388941820478	0.12436210660228708	9.358875569199402	10.01461721909384	7.95082824565225	259	450	U6	-0.25492494119149467
>U6__Onychomys_torridus__OnyTor_scaffold_21380:24609-24847()_RC_BC_1	CAAGTCTGTTTCCCATCGTCCCTTCATTTGCATAGACAATGTTGAAAAGAAGCTGCGGACATAACTGAATTTAACTCTGAATCTAAACTTAAAAATGACGAATGTGCAATATAGAATTCATAAGATACGAATTTATAGAGCGGTTGGACTTGAAAAACATTATATTAAAAACATCACCATAACTGAAAAAGATTTTATATTTTTGCCTTTATATACCCTCTGAGGCAGCTGAGCAATC	TTAGGAAG	CTTCCTAA	1	1	2250	407	0.00763395115974477	0.00914965325736648	1.198547523543809	1.5222298832900674	0.07122218674309393	16.828288744729203	21.372973126771775	14.296916540457335	238	450	U6	0.5916020286173173
>RNU6_7__fullTreeAnc3_20240405.fa__fullTreeAnc3refChr44707:70102-70398()_RC_BC_1	GGTCCCGCGACCCTTACCCAAGGTGCCCCGGGCGCTCATTTGCCTATCCCATTGCACCGGTAAACCCGACAGGTCATTGGCAGCCAGGCGCGGCCTAGCGATCAGGACCCCAAGCGTGCGGGCTCCAGGCTGTCGTTCCAGTCGATCCAGTTTTCCTAAATGTTCTGAGGTCGATGAAAAGACGGAGATTCACTCACCGTACGTGTGAAAGGCGAGAGGCTGCCGCGGTTTATATATGAGGTGGAAAGCCCAGGAAAAC	GTGAGTAA	TTACTCAC	1	1	2771	406	0.00940163496162344	0.00912717253683241	0.9708069473116788	0.7823278052032495	0.14149124532756246	6.861250991636907	5.529160503125858	5.247045981585992	259	450	U6	-0.8545246635417008
>RNU6_2__fullTreeAnc91_20240405.fa__fullTreeAnc91refChr1729:96549-96878()_BC_1	CTACATCCGGCCCACGGCTTTTGCATATTGCACCCACAATCCACCGCGTCTAGGAGGCCAGTATAAGACGGTAAAATTTTGATAAGATATGGGATTTTGCGTGACGGAAGACACTCAAAGTAAGTGCAAGCAGAGAATTTATTTGGCAATATACAACTGTAGGAAGTTATGCTAAACATAAGACTGACCATAAGTTCTCCTAACTGTAAGGTAATTAGTTTGAAGGCCTTTAAATAACCGTAGCTGGAACTTTCGAGTC	TGCGTGAC	GTCACGCA	1	1	2199	406	0.00746091493345722	0.00912717253683241	1.223331537517354	1.060662652485861	0.1134923899629782	10.778974148984007	9.345672012298396	8.799024480097891	259	450	U6	-0.10868651079005068
>RNU6_2__Paradoxurus_hermaphroditus_20240405.fa__ParHer_flattened_line_51381:8695-9020()_BC_2	AGCGCCAGGGGCCCAGGTGTTTTGCATATTATCTCCCACAAGCCTCCGCGGCCACGAAGCGGAATTTGGGCGTTTAAATTTATCAACATCTGAGAGTTTTAGCGTGATTACAGACACCGAAAGCAGCATGATGGTAGGAAATATTCATCTACATGGCGCTCCAGAGAAATCCCGTTCAACGAGTTGCTCTGGAGTCAACCTGACTGTAAAATTATTGGACTTTTGGTCTTTAAATAGCTCTGCCGAGGATGCTTGGTTT	ATCTCGGC	GCCGAGAT	2	1	1600	405	0.00542858749137405	0.00910469181629834	1.6771751087673463	1.4971615655917287	0.15814923254369626	10.605015792940677	9.466764659626577	9.62295873239428	259	450	U6	0.02045044545233328
>U6__Mandrillus_leucophaeus__KN973207.1:6443004-6443252()_RC_BC_1	GAGGGCCTATTTCCCATGAGTCCTTCATATTTGCATATATGATGCAATAATGTTAGAGAGATAATTAGAATCAATTTGGCTGTAAACATAAAGATATTAGTACAAAATATTGATGCAGAAAGTAATAATTTCTTGGGTAGTTTGTAATTTTAAAATTATGTTTTAAAATGGACTATGACATACTTGCCGTAACTGAAAAGTATTTCTATTTCTTGCCTTTATATACCTTCTAGCAAGCTCCTAGCACC	CGTTTATA	TATAAACG	1	1	2764	405	0.00937788489134868	0.00910469181629834	0.970868369764021	0.9170929261897028	0.14463021192831765	6.712763238189872	6.340949888424674	9.354496676543476	248	450	U6	-0.02037006577486245
>RNU6_7__fullTreeAnc166_20240405.fa__fullTreeAnc166refChr933:1583-1878()_RC_BC_2	GGGACCTGGGGCCCGCGACGGGGCCCCTTACCCAAGGTGCCCCGGGCGCTCATTTGCATGTCCCTCCGAAAGGTGAACCCAACAGGCCTCGCGGTTTAGCAGTCATAGCACCAAATGTGCGAGCCTGCTCAGTGGTTGCGCGACATCAGATTTCCCTAAACGTTCGGCGGTCGCTGGGAAGACGCGCAATTCAGTCACCGTAAGTGAAAGAAGCGAGAAACTCCCGTGCCTTATATAGGCTGTGGACGAAGAGTATATC	TGGGGCCT	AGGCCCCA	2	1	2475	405	0.00839734627571924	0.00910469181629834	1.0842344137485875	1.1454399809634326	0.0922838771135985	11.748904008594367	12.412135432426972	11.857262729598943	259	450	U6	0.3216689980780747
>U6__fullTreeAnc139__fullTreeAnc139refChr8338:138467-138712()_BC_2	GGAGCCAATTTCCCATGATCCTTTAATTTGCATATACAATTGAAGGTTAGGTAGACAATTAGGTTTAATTTGGACATAACCAAAAAGATACAGTCACAGTAGGTATTATACAGAACTCTATAACTTCTGGAATGTTTTGAAAAAAATTTTTTTTAAGAAAAAAAAAGGAGCACAATATAGTAACCATAACTGTAAAGGGTTTGACATTCTCGGCTTTATATACCTTTTGACAAGCACGTTGGTTT	AAAGCTAT	ATAGCTTT	2	1	2744	404	0.00931002754770651	0.00908221109576427	0.9755299916380632	1.008231771591516	0.10263767796049002	9.504599198099452	9.823212991817984	9.561059856376666	245	450	U6	0.01114045537319458
>RNU6_7__Callicebus_donacophilus_20240405.fa__CalDon_scaffold_13531:36465-36758()_BC_3	TCCGCGTGGGGCCCATTACCCAAGGTGCCCCGGGCGCTCATTTGCATGTCCCACCCAACAAGTAAACCTCACAGGTCAGTCGCGCCGTGTACGGCCTGGCGGTCAGAGCACCAAACATGCAAACCTTGGGATGAAGTTCCGTTGCATGAAATTTCCCTAAGGCCCCAAGGTGTATAGGAAAGCGCACGGTTCAGTCACCGTAACTAAAAGAGGCGAGAGTCTCTGGTGCCTTATAAGGTCTGTGGTCGGACTCTCTGAC	TCACTAGA	TCTAGTGA	3	1	2195	404	0.00744734346472878	0.00908221109576427	1.2195235977470824	1.6100302155682642	0.2573162131985661	4.739396645814925	6.2570103747245565	10.09832155895925	259	450	U6	0.09001352120008564
>RNU6_7__fullTreeAnc171_20240405.fa__fullTreeAnc171refChr7752:572759-573049()_BC_1	CCGACTTGGAGCCGGTGACAGGGCCCTTACCCAAGATCCTACGGGCACTCATTTGCATATCCCAGCAAGAGGCGAACTCGACAAGTTTCGCGGTTTAGCAGTCAGAATACCAAACATGTGAGCCTTGTGCGTGGATCCGTGAGATCAAATTTCCCTAAAAGTTTCAGAATCATCGAAAAGGTGCACGGTTCGGTCACCGTAACTGTTAAAGAGATGAGGCCTTCCAGAGTTTATATATGCCGTGGACGAAAGGTAAACC	CGGAATGC	GCATTCCG	1	1	2169	403	0.00735912891799395	0.0090597303752302	1.2310873306048584	1.3427891146786903	0.29036199095022625	4.239836373128778	4.624534741218491	7.1983014805752195	259	450	U6	-0.39837356964316656
>U6__fullTreeAnc192__fullTreeAnc192refChr23140:243487-243721()_RC_BC_2	GAGGGCCAATTTCCCATGGTCCCTTCATTTGCATATAAGGTGTAAGAAGGTTAAAGAGACAATTCACTTAACTTTGCAAAAATCACAAAGATATGATGACAGTATGTGTGACATAGAAGGTCATAAATCCTCGAATACTTTTAAATTAAAAAAATTACTCACACTATAGTCACCATAATCAAAAAAGTTTTTATGTTCTTGGCTTTATATACCCTCTGAGAAGACCCAGCCATC	GAAAACTG	CAGTTTTC	2	1	2710	403	0.00919467006351481	0.0090597303752302	0.9853241402516376	1.077059299122864	0.07395831099483177	13.322696624595608	14.56305971073527	13.08429368198846	234	450	U6	0.4637340452395092
>U6__fullTreeAnc100__fullTreeAnc100refChr11789:1566618-1566866()_BC_1	GAGGGCCTATTTCCCATGAGTCCTTCATATTTGCATATACCATGCAAAAATGTTAGAGAGATAATTAGAATTAATTTGGCTGTAAACACAAAGATATTAGTACAAAATATTGATGCAGAAAGTAATAATTTCTTGGGTAGTTTATAATTTTTAAATTATGTTTTAAAATTAACTATCACATACTTACCGTAACTTTAAAGTATTTCGATTTCTTGCCTTTATATATCTTCTGGCAAAGCGCTACGACC	AATGGACG	CGTCCATT	1	1	2593	402	0.00879770460320808	0.00903724965469613	1.0272281307786464	1.054644814918744	0.10353372118078004	9.921676909352126	10.186486131192275	9.156412047304777	248	450	U6	-0.05124770937602104
>RNU6_2__fullTreeAnc90_20240405.fa__fullTreeAnc90refChr2066:710255-710584()_BC_2	CTACATCCGGCCCACCTCTTTTGCATATTGCACCCACAATCCACCGCGTCTATGAGGCCAGTATAAGACGGTAAAATTTTGATAAGATATGGGATTTTGCGTGACGGAAGACACTCAAAGTAAGTGCAAGCACAGAATTTATTTGGCAATATACAACTGTAGGAAGTTATGCTAAACATAAGACTGACCATAAGTTCTCCTAACTGTAAGGTAATTAGTTTGAAGGCCTTTAAATAACCGTAGCTGGAACCTTCGAGTC	GAAGGCCG	CGGCCTTC	2	1	2276	402	0.00772216570647959	0.00903724965469613	1.1702998871305053	1.0842384027814649	0.08426202772492526	13.888817047590736	12.86746156075164	11.20717366976391	259	450	U6	0.2403204901371758
>RNU6_7__fullTreeAnc154_20240405.fa__fullTreeAnc154refChr4242:126610-126905()_BC_2	GGGACCTGGGGCCCGCGACGGGGCCCCTTACCCAAGGTGCCCCGGGCGCTCATTTGCATGTCCCTCCGAAAGGTGAACCCAACAGGCCTCGCGGTTTAGCAGTCATAGCACCAAACGTGCGAGCCTGCTCAGTGGTTGCGCGACATCAGATTTCCCTAAACGTTCGGCGGTCGCTGGGAAGACGCGCAATTCAGTCACCATAAGTGAAAGAAGCGAGAAAGTCCCGTACCTTATATAGGCTGTGGGCGTAGAGACTGTT	GATAGCTA	TAGCTATC	2	1	1974	402	0.00669751981748274	0.00903724965469613	1.349342727005587	1.349770945914337	0.12496562585935352	10.79771111236819	10.801137805955369	12.052111339037166	259	450	U6	0.3451839044182099
>U6__fullTreeAnc142__fullTreeAnc142refChr28798:13662-13893()_RC_BC_3	GGAGCCATTTCCCATGATCCCCTCATTTGCATATGCAATATAAGAAGGTTAGGTAGACAATTAGATTTAATTTGGACATAACCAAAAAGATACAGTCACAGTTGGTATTAAACAGAACTCCATAACTTCTTGAATGTTTTGGAATTAAAAAAAGAGCACAATATGGTCACCATAACTGTAAAGGTTTTGACATTATGGGCTTTATATACCTGTTGACAACCTGTGTGGTTT	ATCCAAAT	ATTTGGAT	3	1	2394	400	0.00812252403396843	0.00899228821362799	1.1070805301433642	1.242513874679144	0.0991048593350384	11.1707996718982	12.537365806439876	14.787713613698696	231	450	U6	0.6402970074497952
>RNU6_7__Macaca_mulatta_20240405.fa__CM002991.3:93591536-93591884()_BC_1	CCACGCGGGGCCCCTTACCCAAGGTGCCCCGGGCGCTCATTTGCATGTCCCACCCAACAGGCAAACCTACAGGTCAGTCGCGGCCGAGTACGGCCTGGCGGTCAGAGCACCAAACTTACGAGCCTTGTGATGCGGTTCTATTGCATGAAATTCTCCTAAAGGCCCCAAGATGAACGGGAAAGCGCGCGGTTCGCTCACCGTAACTAAAACAGGTGAGAGACTCCCGTGCCTTATAAGGCCTGTGGACGGAGGCAATTGC	TAAGGCCG	CGGCCTTA	1	1	2525	400	0.00856698963482468	0.00899228821362799	1.0496438768963223	0.8845143994259552	0.08120981185996667	12.92508691814562	10.891718367124884	8.835107479429595	259	450	U6	-0.10278241106245234
>U6__fullTreeAnc150__fullTreeAnc150refChr1218:183174-183407()_RC_BC_3	GAGAGCCAATTTCCCATGGTCCCTTCATTTGCATATATAATGTAAGAAGGTTAGGGAGACAATTAGATTTAATTTGAACATAATCACAAAGATATAATTACAGTATGTATAATACAGAAGTTCATAATTTCCTAAATATTTTGGAATTTTAAAAAATGCACAGTGTAGTCACCATAACTATAAAAGTTTTTGTATTTTGGGCTTTATATACTTTCTGAGGAAGCCACGAGATC	TCGTGAAG	CTTCACGA	3	1	2173	400	0.00737270038672239	0.00899228821362799	1.219673625937972	1.2418143454820203	0.09221551868610692	13.226338075369158	13.466435619248005	11.27143353564055	233	450	U6	0.24856901207847767
>RNU6_7__Balaenoptera_acutorostrata_20240405.fa__KI537703.1:19778070-19778365()_BC_2	GGGACCTGGGGCCCGCGACGGGGCCCCTTACCCAAGGTGCCCCGGGCGCTCATTTGCATGTCCCTCCGAAAGGTGAACCCAACAGGCCTCGCGGTTTAGCAGTCATAGCACCAAACGTGCGAGCCTGCTCAGTGGTTTCGCGACATCAGATTTTCCTAAACCTTCGGCGGTCGCTGGGAAGACGCGCAATCCAGTCACCATAAGTGAAAGAAGCGAGAAAGTCCCGTACCTTATATAGGCTGTGGGCGTAGAGACTGTT	CCCGTCGA	TCGACGGG	2	1	2093	399	0.00710127101215369	0.00896980749309392	1.2631270483470167	1.4282600961136438	0.16996085834050473	7.431870259306586	8.403464833369013	11.057115942411574	259	450	U6	0.22087313107278417
>RNU6_7__fullTreeAnc167_20240405.fa__fullTreeAnc167refChr13518:56935-57230()_RC_BC_1	GGGACCTGGGGCCCGCGACGGGGCCCCTTACCCAAGGTGCCCCGGGCGCTCATTTGCATGTCCCTCCGAAAGGTGAACCCAACAGGCCTCGCGGTTTAGCAGTCATAGCACCAAATGTGCGAGCCTGCTCAGTGGTTGCGCGACATCAGATTTCCCTAAACGTTCGGCGGTCGCTGGGAAGACGCGCAATTCAGTCACCGTAAGTGAAAGAAGCGAGAAACTCCCGTGCCTTATATAGGCTGTGGGCGTAGAGTATATC	GCGTCGAC	GTCGACGC	1	1	2164	399	0.00734216458208341	0.00896980749309392	1.2216843401988475	1.2430368454193743	0.11142255310612312	10.96442601737252	11.156061414563515	10.099660823720024	259	450	U6	0.09020484235237006
>U6__fullTreeAnc195__fullTreeAnc195refChr13147:506793-507027()_RC_BC_2	GAGGGCCAATTTCCCATGGTCCCTTAATTTGCATATACAATGTCGGAAGGTTAGAGAAACAATTAGAGTTAATTTGGCTGTAATCACAAAGATACAATTACCGTGTGTACGAGATACACAAGGTCATAATGTCTTCAATATTTAGTTTTTTTAAGGAAGTGCGCTATAATCACCATAACTGTAAAAGTCCTTGTAATCTCTGCTTCATATACTTCCCGCGGGGACTTGCAGACC	TAATGCGA	TCGCATTA	2	1	2534	398	0.00859752543946366	0.00894732677255985	1.0406862806698491	0.953583772268365	0.12052151578693904	8.634858878721708	7.912145528887425	7.025165435103926	234	450	U6	-0.433497896734988
>RNU6_7__fullTreeAnc158_20240405.fa__fullTreeAnc158refChr8270:71942-72237()_RC_BC_2	GGGACCTGGGGCCCGCGATGGGGCCCCTTACCCAAGGTGCCCCGGGCGCTCATTTGCATGTCCCTCCGAAAGGTGAACCCAACAGGCCTCGCGGTTTAGCAGTCATAGCACCAAAAGTGCGAGCCTGCTCAGTGGTTGCGAGACATCAGATTTCCCTAAACGTTCGGCGGTCGCTGGGAAGACGCGCAATTCAGTCACCGTAAATGAAAGAAGCGAGAAACTCCCGTGCCTTATATAAGCTGTGGACGAAAATAACACC	CAGCGGTT	AACCGCTG	2	1	1833	397	0.0062191255448054	0.00892484605202578	1.4350644616718438	1.3823044981103665	0.2598938833635759	5.521732343597618	5.318726551854265	8.611592111052722	259	450	U6	-0.13975010866374338
>U6__fullTreeAnc36__fullTreeAnc36refChr4665:1645150-1645385()_RC_BC_2	CAGGTCTGTTTCCCATCGTCCCTTCATTTGCATATACAATGTAGAAAAGAGTTTTCGAATATAAATGAACTTACTCTGAGTCTAAATAAAAAAATTTCGAACATATAACATAAAACCCAGAAGGTACTAGTTTGGGGAGTCATTGATTTTGAAAACAATATAGAAACTTCTCACCATAATCTAAAAGGGTTTTATAATTTTGTCCTTATATACTTCCTGAGAAACTCCGTTGTTC	CCCCCTAT	ATAGGGGG	2	1	3066	397	0.01040253078034554	0.00892484605202578	0.8579494971443216	1.0222833361775558	0.10151226482495836	8.45168314019708	10.07054012577022	12.60319143186052	235	450	U6	0.40968710364636113
>RNU6_7__Callithrix_jacchus_20240405.fa__NTIC01038834.1:71506164-71506473()_RC_BC_2	GCGCGGGGAGCCTTACCCAAGGTGCTCCGGGCGCTCATTTACATGTCCCACCCAACAAGTAAACCTCACAGGTCAGTCGCTGCCGCGTATGGCCTGGCGGTCAGAGCACCAAACGTGCAAGCATTGTGATGAGGTTCCGTTGCATGAAATTTCCCTAAAGTCTCCAAGTTATATAGGAAAGCGCACGATTCGGTCACCCTAACTATAAAAGGCGAGAGCTTCCCGGTGCCTTATAAGGCATGTGGACGGAAACGCTAAC	GCAGGTTC	GAACCTGC	2	1	1914	397	0.00649394778655621	0.00892484605202578	1.3743328935446657	1.1758516583564225	0.14901362593413922	9.22286727089032	7.89090025147179	7.184728380251715	259	450	U6	-0.4010964799796598
>RNU6_9__fullTreeAnc103_20240405.fa__fullTreeAnc103refChr6516:554707-555107()_BC_3	CGGTGCGGCTCAGGCTCCGCCCCGCTTCCGGGGATATTTGCATACGAGCATTTCCAGTAATTCCCAGCAGCCACCGTAGCTATATTTGGTAGAATAACGAGCACTTTCTCAACTCCAGTTAATAACTGCGTTAGTTGCGTTACACATTGGACTAATACAAATAGAGGTTGAATCTCTAGAGCAGTGGAGACAAGTCGCCCTATGTGTACAGAAATTTTCTCCGGGGACTATAAATAGCTGGTGGTGGGGCTAGAGTGTC	GTCGGGGA	TCCCCGAC	3	1	1058	397	0.00358965347867109	0.00892484605202578	2.4862695257509353	2.496312215032768	0.12364225599519718	20.108574578641733	20.18979834151308	21.839795356709363	259	450	U6	1.2028573364767872
>RNU6_7__fullTreeAnc230_20240405.fa__fullTreeAnc230refChr8528:278891-279172()_RC_BC_3	GGGCTCCGGGGCGCAGTGGGCCCTTTACCCAGGGTGCCCCGGGCGCTCATTTGCATGTCCCACTCGACAGCTGAACCCGGCAGGACCATCGCAGCCTAGCGATCAGAGTTCCAAACGTGCGAGCCTCCAGAGGTCATTCCGTTGCATCAAATTTCCCTAAACCTTCCGAGGTTGCCGGGAAGGCGCGCAGTCCAGTCACCGTAAGTAAAGAGCCGGCAGGCCGCCGCGCCTTATATAGCCCGTGGGCAGAGTTTGTGGC	CTTGGTAG	CTACCAAG	3	1	3153	396	0.010697710225189	0.00890236533149171	0.832174843409953	0.9010874568701333	0.2538734520668062	3.2779120330824036	3.549356774149879	3.703468671709913	259	450	U6	-1.3571529631444914
>RNU6_2__Hyaena_hyaena_20240405.fa__HyaHya_flattened_line_75135:12452-12791()_BC_1	GGTTGCGATAGGCCCAGGTGTTTTGCATATTATCCCCCACAAGCCTCCGCGGCTGCAAAGCAGAATTTGGGCGTTTAAGTTCGTCAAAATCTGAGAGGTTTAGCGTGATTATAGGCACTCAAAGCAGGCACGATGATAGAAGATGTTAATTTGCAGGACTCTAGGAAAATCCTGTTCGATGCAGGTTTCTCAAGTCCACCTAAGTGTAAAATGTTTCAGTTTTTGTCCTTTAAATAGCTGTGCCCGGCACCTCCGTGCC	GAGTGAGT	ACTCACTC	1	1	1799	396	0.0061037680606137	0.00890236533149171	1.4585032136028804	1.4704007525777247	0.26291109482039493	5.547514891295258	5.59276797954158	5.34603137586178	259	450	U6	-0.8275617916039343
>U6__fullTreeAnc100__fullTreeAnc100refChr11789:1566618-1566866()_BC_2	GAGGGCCTATTTCCCATGAGTCCTTCATATTTGCATATACCATGCAAAAATGTTAGAGAGATAATTAGAATTAATTTGGCTGTAAACACAAAGATATTAGTACAAAATATTGATGCAGAAAGTAATAATTTCTTGGGTAGTTTATAATTTTTAAATTATGTTTTAAAATTAACTATCACATACTTACCGTAACTTTAAAGTATTTCGATTTCTTGCCTTTATATATCTTCTGGCAAAGCGCTACGACC	GCGTAGAC	GTCTACGC	2	1	2995	396	0.01016163721041581	0.00890236533149171	0.8760758869020306	1.0864775771007498	0.13666156507852012	6.4105506650584125	7.950132698074286	9.156412047304777	248	450	U6	-0.05124770937602104
>RNU6_2__Nasalis_larvatus_20240405.fa__NasLar_scaffold_87050:17016-17346()_BC_3	TACATCCGGCCCACCTATTTTGCATATTGATGCCCACAATCCACCGCGCCTATGAGGCCGGTGAAAGACGGCAAAATTATGATAAGATATGGAATTTTGCGTGATCGAAGACACTCAAAGTAAGTGCAAGCATAGAATTCGTTTGGCAATATACAACTGTAGGAAGTTATGCTAAATATAACACTGACCATAAGTCCTCCTAACTGTAAGGTATTTAATTTGAAGGCCTTTAAATAAGTGTAGCCGGAGCCTACCAATC	TGGACCGA	TCGGTCCA	3	1	969	396	0.00328768829946341	0.00890236533149171	2.7077887319624168	2.9720422555283967	0.1030503294435183	26.276371425348533	28.840686600205075	16.240982581714135	259	450	U6	0.7755369169143704
>RNU6_7__fullTreeAnc171_20240405.fa__fullTreeAnc171refChr7752:572759-573049()_BC_2	CCGACTTGGAGCCGGTGACAGGGCCCTTACCCAAGATCCTACGGGCACTCATTTGCATATCCCAGCAAGAGGCGAACTCGACAAGTTTCGCGGTTTAGCAGTCAGAATACCAAACATGTGAGCCTTGTGCGTGGATCCGTGAGATCAAATTTCCCTAAAAGTTTCAGAATCATCGAAAAGGTGCACGGTTCGGTCACCGTAACTGTTAAAGAGATGAGGCCTTCCAGAGTTTATATATGCCGTGGACGAAAGGTAAACC	AGGTGGGA	TCCCACCT	2	1	823	395	0.00279232969087553	0.00887988461095764	3.18009891166303	2.471393971951546	0.2900350423570238	10.964533408857646	8.521018535785547	7.1983014805752195	259	450	U6	-0.39837356964316656
>RNU6_7__Cercocebus_atys_20240405.fa__KQ010217.1:2347998-2348287()_RC_BC_2	AAGCCCCGGGCCTGGGTCCCACGCGGGGCCCCTTACCCAAGGTGCCCCGGGCGCTCATTTGCATGTCCCACCCAACAGGTAAACCTACAGGTCAGTCGCGGTCAGAGCACCAAACGTACGAGCCTTGTGATGCGGTTTCATTGCATGAAATTCTTCTAAAGGCCCCAAGATGAACGGGAAAGCGCGCGGTTCGCTCACCGTAACTAAAACAGGTGAGAGACTCCCGTGCCTTATAAGGCCTGTGGACGGAGATGATAGC	ATGCGGTT	AACCGCAT	2	1	2862	395	0.00971038587519534	0.00887988461095764	0.9144728875956232	0.717233815437655	0.14345948169477588	6.37443323224361	4.999556717789071	6.918797408376604	259	450	U6	-0.4555087989515008
>U6__fullTreeAnc192__fullTreeAnc192refChr23140:243487-243721()_RC_BC_3	GAGGGCCAATTTCCCATGGTCCCTTCATTTGCATATAAGGTGTAAGAAGGTTAAAGAGACAATTCACTTAACTTTGCAAAAATCACAAAGATATGATGACAGTATGTGTGACATAGAAGGTCATAAATCCTCGAATACTTTTAAATTAAAAAAATTACTCACACTATAGTCACCATAATCAAAAAAGTTTTTATGTTCTTGGCTTTATATACCCTCTGAGAAGACCCAGCCATC	CTACTGCT	AGCAGTAG	3	1	3224	395	0.01093860379511873	0.00887988461095764	0.811793239546735	0.7676119841597064	0.07395265798627143	10.977201653758494	10.379775454483408	13.08429368198846	234	450	U6	0.4637340452395092
>U6__fullTreeAnc133__fullTreeAnc133refChr7972:2250788-2251018()_RC_BC_2	GAGAGCCAATTTCCCATGGTCCCTTCGTTTGCATATATAATGTAAGAGGGTTAGGAAGACAATTAGATTTAATAGGAAAATAATCACAAAAATACAATTGCAGTAGGTATTATACAGAAAACTGTAAATTAAATATTTTGGAGTCTAAAAAAGTGCACAGTGTAGTCACCATAAATGTAAAAGTTTTTCTATTCTGGACTTTATATACTTTGCAACAAGGCCACAAGATC	CTCGACGG	CCGTCGAG	2	1	1396	395	0.00473644258622386	0.00887988461095764	1.874800432878706	2.0791286107625337	0.24848093083387204	7.545047527740265	8.367356818027158	8.8922767979938	230	450	U6	-0.093477239242379
>U6__Miniopterus_schreibersii__MinSch_scaffold_30746:9135-9368()_BC_1	AAGGGCCGATTTCCCATGGTCCCTTCATTTGCATATACAATGTAAGAAGGTTAGGTAGACAATTAGATTTAATTTGTACATAATTACAAAGATACAATTACAGCAGGTATTACACAGAAACCCATAACTTTTTGAGTATCTTGGAACTTAAAAAAGTGCACAACATAGTCACCATAACTGTAAACGTTTTGAAATTCTGGGCTTTATATACTGTGTGACAAAAGCAGACGTTC	CTTCTCGC	GCGAGAAG	1	1	2677	394	0.00908270544650522	0.00885740389042357	0.975194444275594	0.8633368367049505	0.08230215162988272	11.84895443148433	10.489845278740992	13.609556025675136	233	450	U6	0.520518002152178
>RNU6_2__Chinchilla_lanigera_20240405.fa__JH721955.1:6851677-6851999()_RC_BC_3	GTGGCGCGGGGGAGGAGGGCGGAGCCACCGTCTATTTTGCATACAGCATCCCATAAGCCTAGGCGGCGGCAAGGCCTCTCTTATTAGGTCAAAGTAGCCAACATCTCAGGCTCTTTAAAAGTAAACTGGATGACCGGAGATGTTTTTTTGATGGGACGCTATGAGAATTATACAAAATATAAACCAATGATAAATTGACCTAACTCTGAAGTGATAACAATGTTAGCCCTTAAATACTCAAGGCTGCAAAGGTGGACTT	TTCTGGTG	CACCAGAA	3	1	1419	394	0.00481447853141236	0.00885740389042357	1.8397431482211175	1.6399862467955	0.13933217517776345	13.20400794629042	11.770334057464938	10.941054155124768	259	450	U6	0.20564974495747376
>RNU6_7__fullTreeAnc163_20240405.fa__fullTreeAnc163refChr272:1190170-1190465()_BC_2	GGGACCTGGGGCCCGCGACGGGGCTTCTTACCCAAGGTGCCCCGGGCGCTCATTTGCATGTCCCTCCGAAAGGTGAACCCAACAGGCCTCGCGGTTTAGCAGTCATAGCACCAAATGTGCGAGCCTGCTCAGTGGTTGCGAGACATCAGATTTCCCTAAACGTTCGGCGGTGGCTGGGAAGACGCGCAATTCAGTCACCGTAAGCGTAAGAAGCGAGAAACTCCCGTGCCTTATATAGGCTGTAGGCGAAGAGTATAAC	CATGTAAG	CTTACATG	2	1	3211	392	0.01089449652175131	0.00881244244935543	0.8088893719651041	0.8174821979969655	0.11629037023215316	6.955772609118878	7.029663731958261	6.339854095934731	259	450	U6	-0.5815804575206688
>RNU6_7__Catagonus_wagneri_20240405.fa__CatWag_scaffold_7480:120815-121111()_RC_BC_1	CACCTAGGACCCGGGACGCGGCCCTTTACCCAAGGTGCCTCGGGCGCTCATTTGCATGTCCCACAGACAAGAACCCGAAAGATCGTCTCGCGGTCTAGCGAGCATGGCACCAAACGTGCGAGCCTCCTGAGTGGGTCCGCGACACTAAATTTCTATAAGCCTTCCGCGGTTTCCGAGAAGAAGCGCGGTTTGGTCGCCGTGACTAAGATAGGCGAGAAGCCGCCGTGCCTTATATAACCTGTGGGCAAGTGGATTTAAC	CGAGCAAA	TTTGCTCG	1	1	2716	392	0.00921502726660746	0.00881244244935543	0.9563121404197162	1.097797350561683	0.0965637090956784	9.903432142112226	11.36863280048564	9.20870496656922	259	450	U6	-0.04303181408607866
>U6__fullTreeAnc134__fullTreeAnc134refChr5054:316740-316970()_BC_3	GAGAGCCAATTTCCCATGGTCCCTTCGTTTGCATATATAATATAAGAGGGTTATGAAGACAATTAGATTTAATAGGAAAATAATCACAAAAATACAATTACAGTAGGTATTATACAGAAAACTATAAATTAAATATTTTGGAGTCTAAAAAAGAGCACAGTATAGTCACCATAACTGTAAAAGTTTTTATATTTTGGGCTTTATATATTTTGCAACAAGGCCTTAAAATC	CGCACTGT	ACAGTGCG	3	1	1372	392	0.00465501377385325	0.00881244244935543	1.8931077065451525	1.957508651507792	0.17109239224036699	11.064826914603737	11.441237251260688	11.727656209832716	230	450	U6	0.30581271584578723
>U6__fullTreeAnc74__fullTreeAnc74refChr6038:53817-54052()_BC_3	GAGGGCCAATTTCCCATGGTCCCTTTACATTTGCATATACGATGTAAGAAGGTTAGAGAGACTTTTAGATATAAGTTGGCCATAAACGTAAAGATAGAAATATAGCATATGTGACACCGAAAGTAATAATTTTTTGAGTATTTTGGAGTTTAAAGAGGTACACACTGTACTTACCATAACTGTAAAAGTTTTCAAATTCTTAGCTTTATATAATTTCTGAGACAACCGTCAGATC	TACGAACT	AGTTCGTA	3	1	3497	392	0.01186485653583442	0.00881244244935543	0.7427348508378466	0.8349882676734165	0.09362781707156352	7.932843828561596	8.918164427941338	10.730467361240942	235	450	U6	0.17761091197137352
>RNU6_7__fullTreeAnc110_20240405.fa__fullTreeAnc110refChr7117:314508-314817()_BC_1	ACGCTGGGGCCCCTTACCCAAGGTGCCCCGGGCGCTCATTTGCATGTCCCACCCAACAGGTAAACCTCACAGGTCAGTCGCGGCCAGGTACGGCCTGGCGGTCAGAGCACCAAACGTGCGAGCCTTGTGATGAGGTTCCGTTGCATGAAATTTCCCTAAAGGCTCCAAGGTGGACAGGAAAGCGCGCGGTTCGGTCACCGTAAGTAAAACAGGCGAGAGACTCCCGTGCCTTATAAGGCCTGTGGACGGAGGTATTGGC	TCCTTGAC	GTCAAGGA	1	1	3605	392	0.01223128619150217	0.00881244244935543	0.7204837096754368	0.5413942059921262	0.1234095889763035	5.838150144181912	4.386970335798477	5.55861573697351	259	450	U6	-0.7713044433039553
>U6__Platanista_gangetica__PlaMin_flattened_line_130644:2195-2428()_BC_1	GAGGGCCAATTTCCCATGGTCCCTTCATTTGCATATAGAATATAAGAAGGTTATGGAGACTATTAAATTTAACTTGGCCGTAATCACAAAGACATGAGAGTATGTGTGATACGAAAGGTCAAAACGTCTTGTATACTGTGAAATTAAAAAAAAAGGGCTACAGTGTAATCACCATAACCGTAAAAGACTTTATATTCTTAGCTTTATAATGGTCGCGAGAAAATAAAGACACC	TCTAGGGA	TCCCTAGA	1	1	1307	392	0.00443447740701618	0.00881244244935543	1.987256138775784	2.2069547949101223	0.10842460180410111	18.328461490375673	20.35474198833207	15.45295560786498	233	450	U6	0.7037807999302269
>U6__fullTreeAnc89__fullTreeAnc89refChr1925:421891-422139()_BC_3	GAGGGCCTATTTCCCATGAGTCCTTCATATTTGCATATATGATGCAATAATGTTAGAGAGATAATTAGAATTAATTTGGCTGTAAACATAAAGATATTAGTACAAAATATTGATGCAGAAAGTAATAATTTCTTGGGTAGTTTGTAATTTTAAAATTATGTTTTAAAATGGACTATGACATACTTGCCGTAAGTGTAAAGTATTTCTATTTCTTGCCTTTATATACCTTCTGGCAAGCTGCTAGCACC	AATAGGAA	TTCCTATT	3	1	2012	391	0.00682644877040287	0.00878996172882136	1.2876331493076747	1.2723315676247755	0.09741075917546509	13.218592691473363	13.061509615513176	10.00222883186416	248	450	U6	0.0762195151381584
>U6__Glis_glis__GliGli_scaffold_228779:2389-2622()_BC_1	GAGGGCCAATTTCCCATGGTCCCTTCATTTGCATACACAATGTAAGGAGGTTACGTAGACAACTAGATTTAATTTCGCTTTAGCACAAAGATACAAACATAGGATATGTAGTCAATGAATTCATAATTTCTAGAGTAGTTCGGAGTTTGCAAAAGATCCAGATACAGACTACCATAAGTATAAAAGTATACAGATTCTGGGCTTTATATACCTTCTGGGAAGGCTTGAGCGTC	AGCATCGT	ACGATGCT	1	1	2327	391	0.00789520193276714	0.00878996172882136	1.1133295644207313	1.0102297732353764	0.11634668245443396	9.569070135341038	8.682927195891667	10.68185606684938	233	450	U6	0.1710603483137693
>U6__Fukomys_damarensis__KN123400.1:1771939-1772171()_RC_BC_1	GAGGGCCGATTTCCCATGCTCCCTTCATTTGCATATACAGAGCCCAGAAGTTAGATTTTAAAATAGATCTAAGACTTAAGCACAAAGATACTAGAAACAATACAAGTATTCGACACAGAAACATCATAATTTATAGAGTAGATTGAAATTAGAAGTCACAAGATCATCCACCATAATTGTAAAAGATTCCATAATTTTGGCTTTATATACAGTGTGAGAAAAACGTACATTT	AGCGGAGT	ACTCCGCT	1	1	1275	391	0.0043259056571887	0.00878996172882136	2.0319356050251307	2.4944066265252465	0.20551404819530683	9.887088609602564	12.137402033727296	15.355693445289988	232	450	U6	0.6946716627175664
>RNU6_7__fullTreeAnc83_20240405.fa__fullTreeAnc83refChr20526:323255-323563()_BC_2	CGCGCGGGGCCTCTTACCCAAAGTGCCCCGGACGCTCATTTGCATGTCCCACCCAACAAGTAAACCTCACAGGTCAGTCGCGGCCGCGTACGGCCTGGCGGTCAGAGCACCAAACGTGCAAACCTTGTGATGAGGTTCCGTTGCATGAAATTCCCCTAAAGGCTCCAAGGTGTATAGGAAAGCTCACGGTTCAGTAACCGTAACTATAACAGGCGAGAGTCTCTTGTGCTTTATAAAGCCTGTGGACGAACCTCGTAAT	CTACGGTG	CACCGTAG	2	1	1798	391	0.0061003751934316	0.00878996172882136	1.4408887076791108	1.126538661558528	0.1742862772274537	8.267367520844267	6.4637255409863945	6.222363553777662	259	450	U6	-0.6085674067696809
>RNU6_7__fullTreeAnc191_20240405.fa__fullTreeAnc191refChr6012:270120-270414()_BC_1	CCCGGCCTGGGGCCCGCGACGGCGCCCTTACCCAAGGTGCCCCGGGCTCTCATTTGCATGTCCCACCGACAGGTGAACCCCATAGGTTTCGCGGCCTAGCAGCCACAGCACCAAACATGCGAGCCTTGTGAGTGGTTCCGTGACATCAAATTTCTCTAAACGTTCCAAGGTCACCAAGAAGACGCGCAATTGGGTCACCGTAAGTGAAAGAGGTGAGAGACTGCCGTGCCTTATATACCTGGTGGGCGGAGCCAGTAAC	GCGTACAG	CTGTACGC	1	1	2837	391	0.00962556419564262	0.00878996172882136	0.9131892479404446	0.9321059135243194	0.16023522632907963	5.699054252059419	5.817109850801639	6.756893052717649	259	450	U6	-0.48967007588930767
>U6__Camelus_bactrianus__KN276241.1:3407665-3407899()_RC_BC_3	AGGGCAAATTTCCCATGGTCCCTTCATTTGCATATGGGATGTAACAGGGTTAGGGAGACAATTAGATTTCAGCTAGTCGTAACTACAAACAGATAATGGCAGCGTGTGTGATACAGAAGGTAGTAACTTCTTAGATACTTTAGAATTAAAAATAAAATTGACAGTAAAATCACCATAATCGGGAAGATTTTGGTATTATTAGCTTTATATACTTCGTGAGCGAGCTCACTAGTC	AGACACAA	TTGTGTCT	3	1	2202	390	0.00747109353500355	0.00876748100828729	1.173520444792976	1.0149472310186318	0.08961789844142785	13.09471060136454	11.325273730693176	12.980576214701474	234	450	U6	0.4522524252602757
>RNU6_9__Gorilla_gorilla_20240405.fa__LT578334.1:720814-721214()_BC_2	CGGTGCGGCTCAGGCTCCGCCCCGCCTCCGGGGCTATTTGCATACAACCATTTCCAGTAATTCCCAGCAGCCACCGTAGCTATATTTGGTAGAACAACGAGCACTTTCTCAACTCCAGTCAATAACTACGTTAGTTGCATTACACATTTGGCTAATATAAATAGAGGTTAAATCTCTAGGTCATTTAAGAGAAGTCGTCCTATGTGTGCGGAAATTTGTTCCAGGGGCTTTAAATAGCTGGTGGTGGAGCTCAACATTC	CTACGGGT	ACCCGTAG	2	1	928	390	0.00314858074499695	0.00876748100828729	2.784581917493678	2.2285683764206987	0.2154895402977245	12.92212101639108	10.34188654048668	11.00315649663436	259	450	U6	0.21381545032125152
>U6__Mirounga_angustirostris__MirAng_flattened_line_5654:41871-42105()_RC_BC_2	GAGGGCCAATTTCCCATGGTCCCTTCATTTGCATACACAACGTTGGGAGGTTAGGGACACAATTAGACTTAATTTGGCCGTAATCACAAAGATACCATTACTGTATGTACGAGATACAAACAGTCATAATGCCTTGAATATTTGGGGTTTTGAACAGCGCGCAGCATAGTCACCATAACTGTAAAAGTATCGCGGTTCCTAGCTTTATATACTATCTGAGAAAGCTCGGGAATC	GTTGTACT	AGTACAAC	2	1	3873	390	0.01314057459630733	0.00876748100828729	0.6672068214392289	0.7892211984762372	0.07792860734037206	8.561770115113717	10.127490088833778	9.667094087274078	234	450	U6	0.02705218670382835
>RNU6_2__Cryptoprocta_ferox_20240405.fa__CryFer_flattened_line_31553:12348-12689()_BC_3	TTGCGTTTGGCCCAGGTGTTTTGCATATTATCCCCCACAAGCCTCCGCGGCTGCGAAGCAGCATTTCGTCGTATGTATTCGTCAATATCTGAGAGTTTTAGCGTGATGACACATCCTCAAAGCAAGCCTGATGGTAGAAGATATTCATTTGCATGGCGCTCTAGAAAAATCCTGTTCAATGTCGTTAGCTCAAGTTAACCTAACTGTAGAGTGCCTCACCTGAAGAGCTTTAAATAGCTCTGCGCGAGAGGTCCCGGTC	TTACGGGC	GCCCGTAA	3	1	1671	390	0.00566948106130378	0.00876748100828729	1.5464344820072613	1.4518657745075545	0.14551216108309536	10.627527421052893	9.977624988185422	10.426322305386313	259	450	U6	0.13612836178071677
>U6__Loxodonta_africana__GL010086.1:13630960-13631198()_RC_BC_2	CGAGCCCGATTTCCCATGGTCCCGTCAAATTTGCATATACGCTATCAGAGGGATACAGAGACAATTAGATTTAATTTGGCCGTGATCACAGAGCTACAAGTAACGTATGGTGAGAAAAAAAATAATAAGAAGTTTTAAAGTATTTTACGATCCTAGAAAAGGCTACAGTATTGCCACCATAACTGAAAAGAGTAAGTATTTCTCTACCTTATATACATTGTGGGCAAATTGTGCCACC	ATAGTGGG	CCCACTAT	2	1	2276	389	0.00772216570647959	0.00874500028775322	1.1324543683924535	1.0667302139673756	0.1986214879511733	5.7015702584548285	5.370668727593097	4.996689717815037	238	450	U6	-0.925057463358772
>RNU6_2__Piliocolobus_tephrosceles_20240405.fa__PDMG01002221.1:496265-496594()_RC_BC_1	CTACATCCGGCACACCTCTTTTGCATATTGACACCCACAATCCACCGCGTCTATGAGGCTAGTATAAAACGGTAAAGTTATGATAAGGTATGGGATTTTGCGTGATGGAAGACACTCAAAGTAAGTGCAAGCACAGAATTTATTTGGCAATATACAACTGTAGGAAGTTATGCTAAATATAAAACTGACCATAAGGTTTCCTAACCGTAAGGTAATTAGCTTGAAGGCCTTTAAATAGCTGTAGCTGGACCATTTAGCC	CAGAGTGG	CCACTCTG	1	1	2143	389	0.00727091437125913	0.00874500028775322	1.2027373506585275	1.3252284537315595	0.32982183257918557	3.646627457173465	4.018013129598965	3.9643052045650786	259	450	U6	-1.2589620591505153
>RNU6_7__Cebus_capucinus_20240405.fa__KV389958.1:604214-604522()_RC_BC_2	CGCGCGGGGCCTCTTACCCAAAGTGCCCCGGACGCTCATTTGCATGTCCCACCCAACAAGTAAACCTCACAGGTCAGTCGCGGCCGCGTACGGCCTGGCGGTCAGAGCACCAAACGTGCAAACCTTGTGATGAGGTTCCGTTGCATGAAATTCCCCTAAAGGCTCCAAGGTGTATAGGAAAGCTCACGGTTCAGTAACCGTAACTATAACAGGCGAGAGTCTCTTGTGCTTTATAAAGCCTGTGGACGAACCCCGTAAT	CCCGGATG	CATCCGGG	2	1	3145	389	0.01067056728773213	0.00874500028775322	0.8195440834534896	1.118825008961747	0.3677850126917559	2.2283237629923685	3.0420625374950903	3.890284049850027	259	450	U6	-1.2861545986703322
>RNU6_2__fullTreeAnc32_20240405.fa__Anc27refChr14286:111462-111793()_BC_3	GGGAGGAGGGCGGAGCCACCGTCTATTTTGCATACAGCATCCCATAAGCCTAGGCGGCGGCAAGGCTTTCTTATTAAGTCAAATTAGTCAACATCTCAGATTCTTTAGTGTGCTTAGAGACATTCAAAGTAAACTGGATGAGAGGAGATATTTTTTGATGAGATGTTATGAAAAAAAAATAGACCAACGACAAATTGACCTAACTGTGAAGTAATAATAATGTTGGTCCTTAAATACCCAAAGCTGCAAAGGCACGTTT	TCTGTATT	AATACAGA	3	1	2540	389	0.00861788264255632	0.00874500028775322	1.014750449787884	0.980157692074318	0.07838701091296249	12.945390288125903	12.504083019094097	10.571632103684252	259	450	U6	0.15609612319751875
>U6__Daubentonia_madagascariensis__DauMad_scaffold_3557:118430-118664()_BC_1	GAAGGCCAATTTCCCATGTTCCCTTTATATTTGCATATACGATGTAAGAAGGTTAGAGAAACTATTAATTTAACTTGGTCACAAACGTAAAGATACGAGTACAGAATATACGACACGGAAAATAATAATGTCTTGAATATTTTGGGGTTTTAAGAGGGCCACAATCAACTTACCATAAGTGTAAAAGTTTTCAAATTCTTAACTTTATATAACTTCTGAGACAAGCTTTGTGTC	GACTGTAC	GTACAGTC	1	1	3190	388	0.01082324631092703	0.00872251956721915	0.8059060393380304	0.7953621687501117	0.1241453908907752	6.49163076901564	6.406699137544962	9.60468580012042	234	450	U6	0.01770832312259451
>U6__fullTreeAnc51__fullTreeAnc51refChr8346:625993-626227()_BC_2	CAGGTCTGTTTCCCATCGTCCCTTCATTTGCATATACAATGTAGAAAAGAAGTTGCGGATATAACTGAATTTACTCTGAATCTAAACTAAAGAAGACGAATATACAATATAGAATTCAGAAGGTACTAATTTATAGAGCAATTGAATTTGAAAACACTGTACAAGATTCTCACCATAAGTGAAAAAGTTTTGATATTTTTGGCCTTATATACTTCCTGAGAAGGCCTCTGGTTC	GGCTGTAG	CTACAGCC	2	1	1754	388	0.00595108903741881	0.00872251956721915	1.4657014056375808	1.6506529264457397	0.13325791855203625	10.99898168576928	12.386903115263443	10.559919760097802	234	450	U6	0.1544968708710842
>RNU6_7__fullTreeAnc90_20240405.fa__fullTreeAnc90refChr4363:3122400-3122689()_RC_BC_2	AAGCCCCGGGCCTGGGTCCCACGCGGGGCCCCTTACCCAAGGTGCCCCGGGCGCTCATTTGCATGTCCCACCCAACAGGTAAACCTACAGGTCAGTCGCGGTCAGAGCACCAAACGTACGAGCCTTGTGATGCGGTTCCATTGCATGAAATTCTCCTAAAGGCCCCAAGATGAACGGGAAAGCGCGCGGTTCGCTCACCGTAACTAAAACAGGTGAGAGACTCCCGTGCCTTATAAGGCCTGTGGACGGAGGCAATAGC	ACACTAAC	GTTAGTGT	2	1	4116	387	0.01396504132155976	0.00870003884668508	0.622986974857971	0.5605700465270387	0.07990148347557136	7.796938777093415	7.0157651916240615	4.811253505165876	259	450	U6	-0.9796172792978288
>RNU6_2__Spermophilus_dauricus_20240405.fa__KZ294008.1:585875-586169()_BC_1	CCCGCCCCGAGTTCTTTTGCATGGGCCCTCCCACCAGCCTCCGCGGCTACAAGGCCGCTCTTGGTCGGTTAAGTTAGTCCACTTGTGACGACTTTGGGACATGATCCGAGAAGCGCAAAGTAAATATGATCACAACGAATATCTTTCCAAAGGTCATTCTGAAAAGTGGTGGTACCTAGAAACTATTCAAAACATCACCTAACTGTAAAGTAATTTTGCTTTGGGGGCTTTAAATAACGGAGGCGCCACACCGTGGTTT	AGCACGGT	ACCGTGCT	1	1	1743	387	0.00591376749841561	0.00870003884668508	1.4711499647248472	1.4464956236788111	0.2974628941669455	4.945658747941825	4.862776675826305	6.21893094910357	259	450	U6	-0.6093634978621562
>RNU6_8__fullTreeAnc98_20240405.fa__fullTreeAnc98refChr13992:2809780-2810086()_RC_BC_3	CCCACGCGGGGCCCCTTACCCAAAGTGCCCCGGGTGCTCATTTGCATGTCCCACCCAACAGGTAAACCTGACAGGTCAGTCGCGGCCGGGTACGGCCTGGCGGTCAGAGCACCAAACGCACGAGCTTGTGATGCGGGTCTATCGCATGAAATTCTCCTAAAGGCCCCAAGATGAACGGGAAAGCGCGCGATTCGCTCACCGTAACTAAACAGGTGAGAGACTCCCGTGCCTTATAAGGCCTGTGGACAGAGCCAATTAC	CGGTTATA	TATAACCG	3	1	2606	387	0.0088418118765755	0.00870003884668508	0.9839656133980847	0.9886804810567952	0.2279954611041845	4.315724570273147	4.336404226069259	5.314786560628039	259	450	U6	-0.836018341434296
>U6__Leptonychotes_weddellii__KB716315.1:415518-415752()_RC_BC_1	GAGGGCCAATTTCCCATGGTCCCTTCATTTGCATACACAACGTTGGGAGGTTAGGGACACAATTAGACGTAATTTGGCCGTAATCACAAAGATACCATTACTGTATGTACGAGATACAAACGGTCATAATGCCTTGAATATTTGGGGTTTTGAAAAGCGCGCAGCATAGTCACCATAATTGTAAAAGTATTGCGGTTCATAGCTTTATATACTATCTGAGAAAGCTTGGGAGTC	CTTGTATT	AATACAAG	1	1	2600	387	0.00882145467348284	0.00870003884668508	0.9862363032751572	0.9120353467582154	0.09257290939091178	10.65361680608452	9.852076085314796	10.455039161783102	234	450	U6	0.1400964643871605
>RNU6_7__Balaenoptera_bonaerensis_20240405.fa__DF461480.1:11219-11514()_BC_1	GGGACCTGGGGCCCGCGACGGGGCCCCTTACCCAAGGTGCCCCGGGCGCTCATTTGCATGTCCCTCCGAAAGGTGAACCCAACAGGCCTCGCGGTTTAGCAGTCATAGCACCAAACGTGCGAGCCTGCTCAGTGGTTGCGCGACATCAGATTTCCCTAAACGTTCGGCGGTCGCTGGGAAGACGCGCAATTCAGTCACCATAAGTGAAAGAAGCGAGAAAGTCCCGTACCTTATATAGGCTGTGGGCGCAGAGACTGCT	TACCCGCT	AGCGGGTA	1	1	2406	386	0.00816323844015374	0.00867755812615101	1.063004368887157	0.8274366318993256	0.10235120916235468	10.385850617562964	8.084287803447479	8.954062803791839	259	450	U6	-0.08348765904873859
>RNU6_8__fullTreeAnc82_20240405.fa__fullTreeAnc82refChr1532:450965-451274()_RC_BC_2	GCGCGGGGCCCCTTACCCAAGGTGCCCCGGGCGCTCATTTGCATGTCCCACCCAACAAGTAAACCTCACAGGTCAGTCGCGGCCGCGTACGGCCTGGCGGTCAGAGCACCAAACGTGCAAGCCTTGTGATGAGGTTCCGTTGCATGAAATTTCCCTAAAGGCTCCAAGGTGTATAGGAAAGCGCACGGTTCGGTCACCGTAAGTAAAACAGGCGAGAGCCTCCCGGTGCCTTATAAGGCCTGTGGACGGAGGTGCTAAC	TATCCAGA	TCTGGATA	2	1	2764	386	0.00937788489134868	0.00867755812615101	0.9253214585899062	1.017181555542536	0.14976904223227758	6.178322601241052	6.791667626244039	6.332558495239454	259	450	U6	-0.5832415978963456
>RNU6_9__Macaca_nemestrina_20240405.fa__KQ004606.1:21303617-21304017()_RC_BC_1	CGGTGCGGCTCAGGCTCCGCCCCGCTTCCGGGGATATTTGCATACGAGCATTTCCAGTAATTGCCAGCAGCCACTGTAGCTATATTTGGTAGAATAACGAGCACTTTCTCAACTCCAGTTAATAACTGCGTTAGTTGCGTGACACATTGGACTAATACAAATAGAGGTTGAATCTCTAGAGCAGTGGAGACAAGTCGCCGTATGTGTAAAGAAATTTTCTCCGGGGACTATAAATAGCTGGTGGTAGAACCAGTGTGTC	TCGATTAC	GTAATCGA	1	1	2309	386	0.00783413032348919	0.00867755812615101	1.1076606806160678	1.2906884291402472	0.1296347923055478	8.544470669612549	9.956342785647456	10.846058823742366	259	450	U6	0.19306889846187875
>RNU6_8__fullTreeAnc107_20240405.fa__fullTreeAnc107refChr573:3798350-3798656()_RC_BC_2	CCCACGCGGGGCCCCTTACCCAAGGTGCCCCGGGTGCTCATTTGCATGTCCCACCCAACAGGTAAACCTGACAGGTCGTCGCGGCCAGGTACGGCCTGGCGGTCACAGCACCAAACGTACGAGCCTTGTGATGAGTTCCGTTGCATGAAATTCTCCTAAAGGCTCCAAGATGGACAGGAAAGCGCGCGGTTCGGTCACCGTAAGTAGAACAGGTGAAAGACTCCCGTGCCTTATAAGGCCTGTGGGTGAACCTATTAGC	TCTGGCAC	GTGCCAGA	2	1	2795	386	0.00948306377399406	0.00867755812615101	0.915058501446333	1.0708730993279123	0.4305362662963129	2.125392384056566	2.487300567127818	2.732890185227117	259	450	U6	-1.7956026066736506
>RNU6_7__Cryptoprocta_ferox_20240405.fa__CryFer_flattened_line_13869:27598-27901()_RC_BC_2	GGTCCCGCGAACAGCCCCTTACCCAGGGTGCTCCGGGCGCGGCGCTCATTTACATGTCCCACCCGGCATGTAAATTCGGCAGGTCTGTCACGGCCTAGCCAGCATAGCACCAAACATGCGAGCCTCGTGAGTGGCTCCGTGTCTTCGCACCTCCCTCAAATGTTCCGAGGTCGCCGGGAAGGCGCCCAGGTCAGTCACCCTAACTGTGAGAGGCAGGAGGCTGTCGTGCCTTATATATGTGGTGGGTGGAGTCGGTAGC	CCTTTCAG	CTGAAAGG	2	1	4914	385	0.01667254933288257	0.00865507740561694	0.5191214152563275	0.5130570561228542	0.10976151325659832	4.729539524867296	4.674289201201512	6.050653350239031	259	450	U6	-0.6489391632143101
>U6__fullTreeAnc44__fullTreeAnc44refChr22283:67161-67397()_BC_1	CGGGTTTGTTTCCCATCGTCCCCTCATTTGCATATACAATGTACAAAAGAAGCTGAGGACATAACTGAATTTACTCTAAATCTGAACTAAAAATTACAAAATGTAAAATATAGAATTAAGACGGTATTAATTTGTAGAGATAATAGGATTCGCAAACATGATACAAAATTCTCACCGTCAGTGATAAAGTTTTGATAATTTTGGCTTTATATACTTCCTGAGAAGACGTCGCGTTT	CGGGCCTT	AAGGCCCG	1	1	1183	385	0.00401376187643469	0.00865507740561694	2.156350494141668	1.7694176198672618	0.14490856736846042	14.880766080991572	12.210579760740762	10.311200142351645	236	450	U6	0.1201102592997344
>RNU6_7__Bos_indicus_20240405.fa__CM003041.1:43539006-43539296()_BC_2	CCGACTTGGAGCCGGTGACAGGGCCCTTACCCAAGATCCTACGGGCACTCATTTGCATATCCCAGCAAGAGGCGAACTCGACAAGTTTCGCGGTTTAGCAGTCAGAATACCAAACATGTGAGCCTTGTGCGTGGATCCGTGAGATCAAATTTCCCTAAAAGTTTCAGAATCATCGAAAAGGTGCACGGTTCGGTCACCGTAACTGTTAAAGAGATGAGGCCTTCCAGAGTTTATATACGCCGTGGACGAAAGGCAAACC	GCGGCAAC	GTTGCCGC	2	1	1034	385	0.00350822466630048	0.00865507740561694	2.4670818516146933	2.357998009605212	0.2560511384040796	9.635113778409922	9.209090122786357	9.694031679680302	259	450	U6	0.03106670078966662
>RNU6_7__Erinaceus_europaeus_20240405.fa__JH835349.1:2140225-2140499()_BC_1	CTGCCTCAGTAACCAAAGACCCCAGTCTGGGACCATTACCCAAGATGCCACTGGCCCTTATTTGCATGTCCCCCGCGACAGGTGAGGCCGCGCCCCATGACTGTAGCCCCAAACATGCCAATCTTGTGAGCTGATTCCATTACATAGGTATATTATAAACATTTCAGGACTATCAAGAAAGCATGTAACAGACTCGCCGTAACTAGAAAAGGTTAGAGACAGCTGTACCTTATATATCTGGCGGATCCAGCCTTGTAAC	TAGACATG	CATGTCTA	1	1	2446	385	0.00829895312743808	0.00865507740561694	1.0429119519908392	1.0642482013169716	0.07800268396331918	13.37020598523596	13.64373823107722	11.975447482724029	259	450	U6	0.33597756419323516
>RNU6_7__fullTreeAnc138_20240405.fa__fullTreeAnc138refChr6972:168716-169013()_RC_BC_2	CCTGGAGTCCGGCCACGGGCTCCTTACCCAAGGTGCCCCGGGAGTTCATTTGCATGTCCCACCAGACAGGTAAACCCGGAAGCTCAGTCGCAGCCTAGCGATCATAGCAAACAACGTGCGAGCCTCGTGAGGTGGTTCCGTTGCATCAAATTCCCCTAAACGTTCCGAGGTCGCCAGGAAAATAGGCAATTTGGTCACCATAACTAAAAGAGAAAAGAGCTTGTTGTACCTTAAATAGCTTGTGGGGGGAAGTTGTAGC	GGCGTCAG	CTGACGCC	2	1	2200	384	0.00746430780063933	0.00863259668508287	1.156516707998493	1.2975743088386746	0.18692896217040209	6.186931626701201	6.941537008351988	5.8091132538585235	259	450	U6	-0.7077121396251174
>RNU6_9__fullTreeAnc98_20240405.fa__fullTreeAnc98refChr7152:13004-13404()_RC_BC_2	CGGTGCGGCTCAGGCTCCGCCCCGCTTCCGGGGATATTTGCATACGAGCATTCCCAGTAATTCCCAGCAGCCACTGTAGCTATATTTGGTAGAATAACGAGCACTTTCTCAACTCCAGTTAATAACTGCGTTAGTTGCGTTACACATTGGACTAATACAAATAGAAGTTGAATCTCTAGAGCAGTGGAGATAAGTCGCCCTATGTGTACAGAAATTTCTTCCGGGGGCTATAAATAGCTGGTAGTGGGGCTGGAACATC	CCGCCGGA	TCCGGCGG	2	1	1053	383	0.00357268914276055	0.0086101159645488	2.409981842947557	2.315628659086156	0.13666935516944403	17.633666595994672	16.943291026837848	15.743331993959936	259	450	U6	0.7306389105285966
>U6__fullTreeAnc86__fullTreeAnc86refChr18308:23431-23667()_RC_BC_1	GAGGGCCTATTTCCCATGGTTCCTTCATATTTGCATATACGATGCAAGACTGTTAGAGGGACAATTAGAATTAATTTGGCCATAAACACAAAGATGTTGGCACAAAATATGTGATATAGAAAGTTATGATTTTTCAAATAGTTTGTAGTTTAAAAATGTAACACTACATACTCACCATAACTGCAAAGTCCTTTGATTTCTCGACTTTATATATCTTCTAGAAAAGCCTTAATGCC	CTCCTCGC	GCGAGGAG	1	1	3621	383	0.01228557206641591	0.0086101159645488	0.7008315052813524	0.7035007996175457	0.08880825057295647	7.891513465920776	7.921570294188105	10.382189502171729	236	450	U6	0.1300087245481404
>U6__fullTreeAnc134__fullTreeAnc134refChr5054:316740-316970()_BC_1	GAGAGCCAATTTCCCATGGTCCCTTCGTTTGCATATATAATATAAGAGGGTTATGAAGACAATTAGATTTAATAGGAAAATAATCACAAAAATACAATTACAGTAGGTATTATACAGAAAACTATAAATTAAATATTTTGGAGTCTAAAAAAGAGCACAGTATAGTCACCATAACTGTAAAAGTTTTTATATTTTGGGCTTTATATATTTTGCAACAAGGCCTTAAAATC	AAGGACTT	AAGTCCTT	1	1	1565	382	0.00530983714000025	0.00858763524401473	1.6173067115979995	1.6403092674118778	0.11689291101055808	13.83579806179966	14.03258121669774	11.727656209832716	230	450	U6	0.30581271584578723
>U6__Pongo_abelii__CM009277.2:48087123-48087367()_RC_BC_2	GAGGGCCTATTTCCCATGATTCCTTCATATTTGCATATACGATACAAGACTGTTAGATAATTAGAATTAATTTGACTGTAAACACAAAGATATCAGTACAAAATATGTGACGTAGAAAGTAATAATTTCTTGGGTAGTTTGCAATTTAAAAATTATGTTTTAAAATGGACTACATATGCTTACCATAAGTGCAAAGTTTTTCGATTTCTTGGCTTTATATAATTTCTGGAAAGGGCGAAGTACC	ACCAGGAG	CTCCTGGT	2	1	1938	382	0.00657537659892682	0.00858763524401473	1.3060294136485393	1.311978308123907	0.13424420248868776	9.728758407712938	9.77307238451852	9.717573721578626	244	450	U6	0.03456605110602796
>RNU6_2__Suricata_suricatta_20240405.fa__SurSur_flattened_line_20878:2437-2772()_BC_2	GCGGAGTTGCGTTTGGCCCCGGTGTTTTACATATTATCCCCCACAAGCCTCCGCGGCTGCTGAGCAATATTTGGGCGTTTAAATTCGTCAATATCTGAGAGTTTTATTACAGACACTCCAAGAAAGCCTGATGGTAGAAGATATTCATTTGTATATCGCTCTAGAAAAATCCTGTTCAATGCAGTTATCTCAATTTAACCTAACTGCAAAGTGCCTTACCTTTTCAGCTTTAAATAGCTCTGCTCCGAAGCCCCAGATC	AGGTTGTA	TACAACCT	2	1	4364	382	0.01480647238272274	0.00858763524401473	0.5799919806716016	0.571253872899961	0.09723364870423694	5.964930745690803	5.875063627793994	5.790601687464708	259	450	U6	-0.7123168334201782
>RNU6_7__fullTreeAnc231_20240405.fa__fullTreeAnc231refChr5605:3563608-3563889()_BC_3	GGGCTCCGGGCCGCAATGGGCCCTTTACCCAGGGTGCCCCGGGCGCTCATTTGCATGTCCCACTCGACAGCTGAACCCGGCAGGTCCATCGCAGCCTAGCGATCAGAGTACCAAACGTGCGAGCCTCCAGAGGTGATTCCGTTGCATCAAATTTCCCTAAACCTTCCGAGGTTGCCGGGAAGGCGCGCAGTCCAGTCACCGTAAGTAAAGAGCCGGGAGGCCGCCGCGCCTTATATAGCCCGTGGGCAGAGGCTGTAGC	TACGCATA	TATGCGTA	3	1	4411	382	0.01496593714028186	0.00858763524401473	0.5738120615848717	0.5599383819638056	0.1264742971589645	4.536985573152877	4.427289928008247	3.134982967185572	259	450	U6	-1.5975724917094898
>U6__fullTreeAnc7__fullTreeAnc7refChr9307:78226-78464()_RC_BC_1	CGGGCCCGATTTCCCATGGTCCCTTCATATTTGCATATACGCTATCAGAGGGATACAGAGACAATTAGATTTAATTTGGCCGTAATCACAGAGATACAAGTAACGTATGTGTGAGAAAGAAAATAATAAGAAGTTTTAAGTGTTTTAGGATTTTAGAAAAGATTCCAATATAGTCACCATAACTGTAAAGAGTAAGAATTTCTCTACCTTATATACTTTCTGGGAAAATCTTGCCATC	AAAGACGA	TCGTCTTT	1	1	2558	381	0.00867895425183427	0.00856515452348066	0.9868878524933388	1.016798449515334	0.08999719697273058	10.965762109150676	11.298112427028444	10.42457238230557	238	450	U6	0.1358862037923652
>RNU6_8__fullTreeAnc105_20240405.fa__fullTreeAnc105refChr1070:63669-63977()_BC_3	TACGCGGGGCCCTTTACCCAGGGTGCCCCGGGCGCTCATTTGCATGTCCCACCCAACAGGTAAACCTGACAGGTCGTCGCGGCCAGGTACGACCTGGCGGTCAGAGCACCAAACATACGAGCCTTGTGATGAGTTCCGTTGCATGAAATTCTCCCAAAGGCTCCAAGATGGACAGGAAAGCGCGCGGTTCGGTCACCGTAAGTAGAATAGGTGAAAGACTCCCGTGCCTTATAAGGCCTGTGGGTGACTTTTTCTCAAC	ACCTAATG	CATTAGGT	3	1	2590	381	0.00878752600166175	0.00856515452348066	0.9746946435050045	1.0284876472504862	0.11312217194570136	8.616300648584238	9.091830801694297	9.255473298300508	259	450	U6	-0.03572332912820387
>RNU6_2__fullTreeAnc98_20240405.fa__fullTreeAnc98refChr7151:176106-176436()_RC_BC_1	TACATCCGGCCCACCTATTTTGCATATTGATACCCACAATCCACCGCGTCTATGAGGCCGGTAAAAGACGGTAAAATTATGATAAGATATGGGATTTTGCGTGATCGAAGACACTCAAAGTAAGTGCAAGCATAGAATTCGTTTGGCAATATACAACTGTAGGAAGTTATGCTAAATATAACACTGACCATAAGTTCTCCTAACTGTAAGGTATTTAATTTGAAGGCCTTTAAATAAGTGTAGCCGGAGCCTACGAGTC	CGTAATTG	CAATTACG	1	1	1548	381	0.0052521583979044	0.00856515452348066	1.6307875495335669	1.477830094777788	0.15029088558500325	10.850874576896462	9.83313185643543	10.171029191954196	259	450	U6	0.10036366933720628
>RNU6_2__Rhinopithecus_roxellana_20240405.fa__KN297274.1:1741984-1742314()_RC_BC_1	TACATCCGGCCCACCTATTTTGCATATTGATACCCACAATCCACCGCGTCTATGAGGCCGGTAAAAGACGGTAAAATTATGATAAGGTATGGGATTTTGCGTGATCGAAGACACTCAAAGTAAGTGCAAGCATAGAATTCGTTTGACAATATACAACTGTAGGAAGTTATGCTAAGTATGACACTGACCATAAGTTCTCCTAACTGTAAGGTATTTAATTTGAAGGCCTTTAAATAGCTGTAGCCGGAGCCTTCGGGTC	CTGTCGAT	ATCGACAG	1	1	2807	381	0.00952377818017936	0.00856515452348066	0.8993441847801784	0.8038458050916669	0.1803490627020039	4.98668621453382	4.457166525006482	5.73748860189252	259	450	U6	-0.7256107139197985
>U6__Meriones_unguiculatus__MerUng_scaffold_344:395198-395433()_RC_BC_3	CACGTCTGTTTCCCGTCGTCCCCTCATTTGCATATGCAATGTAGACAAGGGATTGGGGACTATAAACGAATTTATTCCGAGCGTAAACTAAAAATACACAAATACGCAAATAGGAGTCAAGAGGCACTAATTTGTGGAGCCGTTAAAATGGAAAACACGGTCCCGGCTTCTCACCGTAACCGTGAAGGTTTCGGTCATTTTGCCCTAATATACGCCCTGAGCAGAGGACCGCACC	GGCCTCGA	TCGAGGCC	3	1	1670	381	0.00566608819412167	0.00856515452348066	1.51165217166345	1.4748601979051204	0.235059859198343	6.430924347605948	6.2744026263567045	7.466602647512798	235	450	U6	-0.34557813965025896
>RNU6_7__Balaenoptera_bonaerensis_20240405.fa__DF461480.1:11219-11514()_BC_3	GGGACCTGGGGCCCGCGACGGGGCCCCTTACCCAAGGTGCCCCGGGCGCTCATTTGCATGTCCCTCCGAAAGGTGAACCCAACAGGCCTCGCGGTTTAGCAGTCATAGCACCAAACGTGCGAGCCTGCTCAGTGGTTGCGCGACATCAGATTTCCCTAAACGTTCGGCGGTCGCTGGGAAGACGCGCAATTCAGTCACCATAAGTGAAAGAAGCGAGAAAGTCCCGTACCTTATATAGGCTGTGGGCGCAGAGACTGCT	AATCCGGT	ACCGGATT	3	1	1992	380	0.0067585914267607	0.00854267380294659	1.2639725149121752	1.2030304853205582	0.11548794813783504	10.94462699608813	10.416935314191743	8.954062803791839	259	450	U6	-0.08348765904873859
>U6__Ochotona_princeps__JH802063.1:31257131-31257360()_BC_3	AGGGCCAGTGTCCCATGATGCCTTCTCATTTGCATATATCATAGATGGAGAATAGGGCAGACATTTCCTTCAAAGCGCATAAACCCAAGGATATAAGTATAGATTAGATGATATAAGAAACCATAATCTTTAAAATATTTCAAAATATTTAGCCAAGTGTTAAGTCACCATCACTGTAAAAGTTTGCAGATATTAAGCTTTATATACTTGTTGAGAGCACCCTGGATTC	TGTGCGCT	AGCGCACA	3	1	2107	380	0.00714877115270321	0.00854267380294659	1.1949849310417906	1.4563269139887227	0.09251034061571776	12.91731197927034	15.7423149055111	14.16350918701311	229	450	U6	0.5780767539964192
>RNU6_7__Mandrillus_leucophaeus_20240405.fa__KN978218.1:2338584-2338891()_RC_BC_1	CCACGCGGGGCCCCTTACCCAAGGTGCCCCGGGCGCTCATTTGCATGTCCCACCCAACAGGTAAACCTACAGGTCAGTCGCGGCCGAGTACGGCCTGGCGGTCAGAGCACCAAACGTACGAGCCTCGTGATGCGGTTCCATTGCATGAAATTCTCCTAAAGGCCCCAAGATGAACGGGAAAGCGCGCGGTTCGCTCACCGTAAGTAAAACAGCTGAGAGACTCCCGTGCCTTATAAGGCCTGTGGACGGAGACGGTTGC	CGCATTCC	GGAATGCG	1	1	4498	379	0.01526111658512532	0.00852019308241252	0.5582942135909615	0.5494168069600276	0.10099547511312218	5.527913136362119	5.440014083251169	6.131689613861664	259	450	U6	-0.6297454267682924
>RNU6_2__Galeopterus_variegatus_20240405.fa__GalVar_scaffold_23338:45424-45768()_BC_1	GCGTCTGGACCGGTGTTTTTGCATATTGCGTCCCACAAGCCTCCGCGGCTGCGAGGCCGCGATGGGGCGGTGACATTCTCAACATCTGAGGGGTTTTGGTTAATAAATGAGGTTTAAAGTGAGTGTGATGATAGGAGAGATGGTCTGTTACGAAGACATCGAGTGAGTTATGCTGAGTGTATGCTAACGACAAGTGCACCTAACTGTAAAGTGTTTTTACTGGGAGGCTTTAAATACCTGTGGGTAGAGACACTGCGTC	CGCGAATC	GATTCGCG	1	1	2914	379	0.009886814968665	0.00852019308241252	0.8617732919465152	0.8230023616990014	0.22690976843225988	3.79786775113555	3.627002783464102	6.04231820255637	259	450	U6	-0.6509279346388718
>RNU6_2__fullTreeAnc192_20240405.fa__fullTreeAnc192refChr34244:132103-132437()_BC_1	GGCGGGGCTGCGTCAGTCCCCGGTCTTTTGCATATTGCCCCTATGAGCCTCTGCGGCTGGAAGTCGGGCGATAAAATTAGTCAACATATGAGGATTTTGGAGGTGATAAAATACACGCAAGGTAAATGTGACCGTTGGAGATGTTTTCTACGTGGCGCTCTAGAAAATTATGCTGAAGCTGCGCTTACGTTAGGTTGGCCTAACTGTAAAGTGATCGCATTTTTGATCTTTAAATAATGTCCCGGGAAGCAGGGCTTTT	GTACGTAA	TTACGTAC	1	1	1679	379	0.00569662399876065	0.00852019308241252	1.495656565057859	1.3931617830786145	0.14157837047862626	10.564160047905444	9.84021625880301	10.163992432572778	259	450	U6	0.09936520486973136
>RNU6_8__Piliocolobus_tephrosceles_20240405.fa__PDMG01001459.1:8229267-8229573()_RC_BC_2	CCCACGCGGGGCCCCTTACCCAAAGTGCCCCGGGTCTTCATTTGCATGTCCCACCCAACAGGTAAACCTGACAGGTCAGTCGCGGCCGGGTACGGCCTGGCGGTCAGAGTACCAAACGCACGAGCTTGTGATGCGGTTCTATTGCATGAAATTCTCCTAAAGGCCCAAGATGAACGGGAAAGCGCGCGATTCGCTCACCATAAGTAAAACAGGTGAGAGACTCCCGTGCCTTATAAGGCCTGCGGATGGAGCTAATTGT	TTCGACGG	CCGTCGAA	2	1	2044	378	0.00693502052023036	0.00849771236187845	1.225333412798061	1.34486212402715	0.34849608531570947	3.5160607663297205	3.8590451390833063	4.683362405786124	259	450	U6	-1.018485416070213
>RNU6_7__fullTreeAnc165_20240405.fa__fullTreeAnc165refChr4060:767313-767608()_RC_BC_3	GGGACCTGGGGCCCGCGACGGGGCTTCTTACCCAAGGTGCCCCGGGCGCTCATTTGCATGTCCCTCCGAAAGGTGAACCCAACAGGCCTCGCGGTTTAGCAGTCATAGCACCAAATGTGCGAGCCTGCTCAGTGGTTGCGCGACATCAGATTTCCCTAAACGTTCGGCGGTGGCTGGGAAGACGCGCAATTCAGTCACCGTAAGTGAAAGAAGCGAGAAACTCCCGTGCCTTATATAGGCTGTAGACGAAGAGTATATC	CATGCATG	CATGCATG	3	1	1596	377	0.00541501602264562	0.00847523164134438	1.5651350994901811	1.5679796711432037	0.09397841977027496	16.654196817908485	16.684465167386758	18.9340527848799	259	450	U6	0.9968812477260816
>U6__Spilogale_gracilis__SpiGra_flattened_line_37960:28282-28506()_BC_3	GAGGGCCAATTTCCCATGGTCCCTTCATTTGCATACACAACGTTGTAAAGTTAGGAATAAAATTAGATTTAATTTGGCTGTAATCACAAAGATACTATTACTATGTGTACGAGATTTAAAAAAGGTAATAATGCCTCGATTACTTAGCACACAATATAGTCGTCCTAACTGTAAAAGTATTGCTATTCTGAACTTTATATACTGTTTGAGGAAGGCTGGGAGAC	CTCGGGCT	AGCCCGAG	3	1	1953	377	0.00662626960665846	0.00847523164134438	1.2790351350672446	1.3153394598498114	0.33383390306072047	3.831351828980063	3.94010149295881	4.050139685882791	224	450	U6	-1.22805843020423
>RNU6_7__fullTreeAnc150_20240405.fa__fullTreeAnc150refChr3695:67074-67373()_BC_2	CCTGGAGTCCCGCGACGGGCCCCTTACCCAAGGTGCCCCGGGATCTCATTTGCATGTCCCACCCGACAGGTAAACCCGGAAGGTCAGTCGCGGCCTAGCGATCATAGCACCCAACGTGCGAACCTCGTGAGGTGATTCCGTGGCATCAAATTTCCCTAAACGTTCCGAGGTCGTCAAGAAAGCGGGCAATTTGGTCACCGTAAGTAAGAGAGGAGAGAGCCTGCCGTGCCTTATATACCTTGTGGGCGGAGCTTGTAGC	GTTGGTTA	TAACCAAC	2	1	3141	376	0.0106569958190037	0.00845275092081031	0.7931645150631712	0.655378097441858	0.15472695243687612	5.126220755797269	4.235707400165025	3.366584734604496	259	450	U6	-1.494744319467875
>U6__fullTreeAnc139__fullTreeAnc139refChr8338:138467-138712()_BC_1	GGAGCCAATTTCCCATGATCCTTTAATTTGCATATACAATTGAAGGTTAGGTAGACAATTAGGTTTAATTTGGACATAACCAAAAAGATACAGTCACAGTAGGTATTATACAGAACTCTATAACTTCTGGAATGTTTTGAAAAAAATTTTTTTTAAGAAAAAAAAAGGAGCACAATATAGTAACCATAACTGTAAAGGGTTTGACATTCTCGGCTTTATATACCTTTTGACAAGCACGTTGGTTT	ACAAATAT	ATATTTGT	1	1	2219	375	0.00752877227709939	0.00843027020027624	1.1197403627041518	1.1127429070914407	0.09361339059743846	11.961326852472654	11.886578404969008	9.561059856376666	245	450	U6	0.01114045537319458
>RNU6_7__Castor_canadensis_20240405.fa__CasCan_scaffold_27717:32718-33024()_RC_BC_3	CGCGAGGAGGCCCCTTACCCAACGTGCCCCGGGCCTTATTTGCATGGCCCACACGCCAGGTAAAACTCACAGGTTCATCGAACCCAGAGGCGGTCTAGCGGTCAGAACACCAAACGTCCGCGCCTGTCAATTTGATTCGGTTATCATAAACTTTTCTGACCTGTCCGAGGAGGACGAGGGGCACGCAGCTAGGTCACCCTAAGTAGGAGAGGTGGAGCTACGGCCATCCTTTATATAGGCTGTGGACACAGGCTACGTC	ACCAAGGC	GCCTTGGT	3	1	3472	375	0.0117800348562817	0.00843027020027624	0.715640514066968	0.7319305302527054	0.10878719820325662	6.578352286726554	6.728094319380997	7.276719221284467	259	450	U6	-0.3827419522852491
>U6__fullTreeAnc107__fullTreeAnc107refChr191:959443-959692()_RC_BC_2	GAGGGCCTATTTCCCATGATTCCTTCATATTTGCATATACGATACAAGACTGTTAGAGAGATAATTAGAATTAATTTGACTGTAAACACAAAGATATTAGTACAAAATATGTGACGTAGAAAGTAATAATTTCTTGGGTAGTTTGCAATTTTAAAATTATGTTTTAAAATGGACTATCATATGCTTACCGTAACTTTAAAGTATTTCGATTTCTTGGCTTTATATATCTTCTGGAAAGGGAGAAGCACC	ATATAAAT	ATTTATAT	2	1	2712	375	0.00920145579787903	0.00843027020027624	0.9161887407229028	0.9710183013157586	0.07156708837381105	12.801816610694605	13.567944754772066	11.626322636993612	249	450	U6	0.2932928483363446
>U6__fullTreeAnc190__fullTreeAnc190refChr8916:151681-151911()_RC_BC_2	TAGGGCCAATTTCCCATGGTCCCCTCATTTGCATATATGATGCAATAAGGTTATGGAGACTATTAAACTTAATCATAATCAAAATATATGACAATAGTATGTGTGATACAGAATGATATAATTTCTTGTGTACTTTGAAACTTAAAAACAGGGTTACAGTTTAGTCACCATAACCGTAAAATTTTTTTGTATTTTTAGCTTTATATACTTCCTGGGAGACGCTCAATACC	AATAGGCC	GGCCTATT	2	1	2261	374	0.00767127269874796	0.00840778947974217	1.0960097248419305	1.034907874377253	0.10112596022308748	10.838064948150745	10.233849667228965	11.036230463351457	230	450	U6	0.21814548760141136
>U6__fullTreeAnc4__fullTreeAnc4refChr12520:126370-126600()_BC_3	GGGGGCCAATTTCCCATGGTCCCTTATATTTGCATATAGGATGTAAGAGGTTTACGAAGACAATTAGATTAATCTGGCTGTAATCACCAAGATACATAGGCAGTATTGTGATCCAGAAAATCATAATTTCTTGAGTGTTTTGGAATTTTAACGCATACAGTATAGTCACCATAACTGTAAAAGGCTACCAATTCTTGGCTTTATATACTTTCTGAGGGGGCACACAGTTT	AGCTGTAT	ATACAGCT	3	1	2392	374	0.00811573829960421	0.00840778947974217	1.0359857808811055	0.8900079845912909	0.15384615384615388	6.733907575727185	5.785051899843389	8.64296627295269	230	450	U6	-0.134503564920118
>RNU6_7__fullTreeAnc109_20240405.fa__fullTreeAnc109refChr5098:599635-599943()_BC_1	CACGCGGGGCCCCTTACCCAAGGTGCCCCGGGCGCTCATTTGCATGTCCCACCCAACAGGTAAACCTGACAGGTCAGTCGCGGCCGGGTACGGCCTGGCGGTCAGAGCACCAAACGTACGAGCCTTGTGATGAGGTTCCGTTGCATGAAATTCTCCTAAAGGCTCCAAGATGGACAGGAAAGCGCGCGGTTCGGTCACCGTAAGTAAAACAGGTGAGAGACTCCCGTGCCTTATAAGGCCTGTGGACGGAGGTAGTTGC	CATATAGC	GCTATATG	1	1	3034	374	0.01029395903051806	0.00840778947974217	0.8167692774777867	1.066224719147591	0.14846917788094263	5.501271638566987	7.1814549953431825	8.729660689651197	259	450	U6	-0.12010451708889627
>RNU6_2__fullTreeAnc25_20240405.fa__fullTreeAnc25refChr48582:124363-124701()_BC_2	GGGCGGGGCCACCGTCTCTTTTGCATACAGTATCCCATAAGCCTAGGCGGCGGCAAGGCCTCTCTTGTTAGGTCAAATTAGTCAACATCTCAGGCTCTTTAGTGTGTTTAAAGACATTCAAAGTAAACTGGATGACAGGAGATATTTTTTGATGGGACACTGTGAAAATATATCAAATATAAGCTAATGATAAGTTGACCTAACTGTAAAGTGCTAATAATATTGGCCCTTAAATACCTAAGGCTACAAAGGTACGTTT	CGACGCAG	CTGCGTCG	2	1	1607	374	0.00545233756164882	0.00840778947974217	1.5420522637632883	1.7656666693989045	0.17613275731455136	8.755056624755914	10.02463537345096	14.105493344955557	259	450	U6	0.5721551241091009
>U6__fullTreeAnc100__fullTreeAnc100refChr11789:1566618-1566866()_BC_3	GAGGGCCTATTTCCCATGAGTCCTTCATATTTGCATATACCATGCAAAAATGTTAGAGAGATAATTAGAATTAATTTGGCTGTAAACACAAAGATATTAGTACAAAATATTGATGCAGAAAGTAATAATTTCTTGGGTAGTTTATAATTTTTAAATTATGTTTTAAAATTAACTATCACATACTTACCGTAACTTTAAAGTATTTCGATTTCTTGCCTTTATATATCTTCTGGCAAAGCGCTACGACC	GCCGGTGT	ACACCGGC	3	1	1553	373	0.00526912273381494	0.0083853087592081	1.591405093943784	1.5184807401327791	0.16270684731440796	9.780812056843674	9.33261731264776	9.156412047304777	248	450	U6	-0.05124770937602104
>U6__Chrysochloris_asiatica__ChrAsi_scaffold_245535:7576-7805()_BC_1	CTGGGCCAATTTCCCATGGTCCTTTAAATTTGCATATAGGATGTTACAGCGATACAGAAGTTGTAATTCGGCCATAATCAACAAGATGCCAGAGAAAATGTATAATGAAGTAAGTAATAATAAGTCTTCAGTGTTTCTAAATTTACGGAATTCTAACAATATAGTCACCATAATCGAAAAAAGTAATAATTTCTCGACCTTATATACATTCTGGGACACCTCGGTGCTT	CACCACAC	GTGTGGTG	1	1	2607	372	0.0088452047437576	0.00836282803867403	0.9454646083321016	0.871753464493386	0.20245370154405937	4.670028757791534	4.305939865978045	6.327342501494966	229	450	U6	-0.584430404781363
>RNU6_9__Rhinopithecus_roxellana_20240405.fa__KN297274.1:1874742-1875142()_RC_BC_3	CGGTGCGGCTCAGGCTCCGCCCCGCTTCCGGGGATATTTGCATACGAGCATTCCCAGTAATTCCCAGCAGCCACTGTAGCTATATTTGGTAGAATAACGAGCACTTTCTGAACTCCAGTTAATAACTGCGTTAGTTGCGTTACACATTGGACTAAAACAAATAGAAGTTGAATCTCTAGAGCAGTGGAGATAAGTCGCCGTATGTGTACAGAAATTGCTTCCGGGGGCTATAAATAGCTGGTAGTGGGGCCAGAACGTC	CGATGATC	GATCATCG	3	1	1321	372	0.0044819775475657	0.00836282803867403	1.865879056715964	1.616823079980713	0.2635278052959919	7.080387796726902	6.1353035523697885	7.290387174692569	259	450	U6	-0.3800346617841055
>U6__Tamandua_tetradactyla__TamTet_scaffold_52849:19170-19408()_BC_2	AGGCGCCAATTTCCCATGGTCCCTTACATTTGCATATAAAAGATAAGAGGTTTACAAAGACAATTACAGCAATTTGACTTTAATAATCAAGGTACAGAGGAAGAGGCAGTATATAGGATCCTGAAAATCATAATTTTTTCAGTGTTTTAGAGTTTTTAACGCGTACACTGTAGTCACCATAACTGTAAAAAGCTAGTAATTCTTGGCTTTATATACTTTTTGAGAGGGCACACAGTTT	GAGTCCGG	CCGGACTC	2	1	576	372	0.00195429149689466	0.00836282803867403	4.279212211669773	4.5058666701091745	0.28215901745313515	15.16595943059138	15.969245678485434	12.460943250121865	238	450	U6	0.3933112779983331
>RNU6_7__fullTreeAnc100_20240405.fa__fullTreeAnc100refChr8712:1124762-1125069()_BC_3	CCACGCGGGGCCCCTTACCCAAGGTGCCCCGGGCGCTCATTTGCATGTCCCACCCAACAGGTAAACCTGACAGGTCAGTCGCGGCCGGGTACGGCCTGGCGGTCAGAGCACCAAACGCACGAGCTTGTGATGCGGTTCTATTGCATGAAATTCTCCTAAAGGCCCCAAGATGAACGGGAAAGTGCGCGGTTCGTTCACCGTAAGCAAAACAGGTGAGAGACTCCCGTGCCTTATAAGGCCTGCGGATAGAGTTGGTAAT	GTACCGTG	CACGGTAC	3	1	3075	372	0.01043306658498452	0.00836282803867403	0.8015695069664354	0.8599350940935272	0.11448465769338335	7.001545212400649	7.511356643058969	8.171895382325728	259	450	U6	-0.2153593617693264
>U6__Petromus_typicus__PetTyp_scaffold_16606:36446-36679()_RC_BC_2	GAGGGCCGATTTCCCATGTTCCCTTCATTTGCATACAAGAAGCGCAGAAATTAGGTTAAAAAATAGGTCTAAATCTGAAGCAAAAGGCACAAGAAACAAAGACAGGTATGCGGTACAGAAAATCATAATTCTAGAGGCGTTTGAAATTGGAAGAATACTCATGATTATCCACCATAACTGTAAAAGGTTCTGAAATTTTGACTTTATATAATGTCTGAGAAAGCCCTATAGTC	TATTTGGG	CCCAAATA	2	1	1526	372	0.005177515319898	0.00836282803867403	1.615220336777057	1.3315145913297115	0.10510219439018724	15.36809336996926	12.668761095382296	14.819271241257525	233	450	U6	0.6433725013068031
>RNU6_8__fullTreeAnc90_20240405.fa__fullTreeAnc90refChr4363:3120904-3121212()_BC_3	CACGCGGGGCCCCTTACCCAAGGTGCCCCGGGCGCTCATTTGCATGTCCCACCCAACAGGTAAACCTGACAGGTCAGTCGCGGCCGAGTACGGCCTTTCGGTCAGAGCACCAAACGTACGAGCCTTGTGATGCGGTTCCATTGCATGAAATTCTCCTAAAGGCCCCAAGATGAACGGGAAAGCGCGCGGTTCGCTCACCGTAACTATAACAGGTGAGAGACTCCCGTGCCTTATAAGGCCTGTGGACGGAGGCAATTGC	CAGACCCG	CGGGTCTG	3	1	2908	371	0.00986645776557235	0.00834034731813996	0.8453233689645395	0.8261606012883264	0.0924675266202922	9.141840382902934	8.934602573299754	8.463594980054266	259	450	U6	-0.1647595065362088
>RNU6_7__fullTreeAnc238_20240405.fa__fullTreeAnc238refChr9145:10311-10610()_RC_BC_3	CCTGGGTCCCGCGCCGGGCCCCATTACCCAAGGTGCCCCGGGCGCTCATTTGCATGTCCCACCCGACAGGTAAACCCCACAGGTCAATCGCGCCCTAGCGGTCACAGCACCAAACGTGCCAGCCTCGTGATGTGGTTCCGTTGCATCAAATTTTCCTAAACATTCCGAGGTTGTCGGGAAAGTGTGCAATTGGGTCACCGTAAGTAGGAGAGGTGAGAGACTGCCGTGCCTTATATACGTGGTGGGCCGAACCTGTAAC	CCGGGAAT	ATTCCCGG	3	1	2864	371	0.00971717160955956	0.00834034731813996	0.858310180498911	0.848893312387991	0.25816839241595646	3.32461372388304	3.2881380421669464	4.740004424595884	259	450	U6	-1.0011416905683044
>RNU6_7__Propithecus_coquereli_20240405.fa__KQ022325.1:2138028-2138336()_RC_BC_2	CTCTGGGGCCCCTTACCCAAGGTGCCCCTGGCGCTAATTTGCATGTCCCACCCAACAGGTATACCCAGAGGTCAATCGCGGCCAGACGCGGCGGCCTGGAGATCGGGGAGACAAACGTGCGAACCTCGTGATGTGGTTTCGTTGCATGAAACGTTCCCAAAGGCTCTGAGGTGGACGGGAAAGCACGCAGTTGGGTCACCGTATGTAAGAGAGGCGAGACGCCGTCGTGCTTATATAGGCTGTGGGCAGGAGCAATACC	CCAGAAAG	CTTTCTGG	2	1	3791	370	0.01286235948737441	0.00831786659760589	0.6466827960896789	0.6137095285823575	0.11954956807897986	5.409327749828849	5.1335152309116925	5.168606320050256	259	450	U6	-0.8762547764294683
>RNU6_7__fullTreeAnc157_20240405.fa__fullTreeAnc157refChr53945:73399-73694()_RC_BC_1	GGGACCTGGTGCCCGCGATGGGGCCCCTTACCCAAGGTGCCCCGGGCGCTCATTTGCATGTCCCTCCGAAAGGTGAACTTAACAGGCCTCGCGGTTTAGCAGTCATAGCACCAAAAGTGCGAGCCTGCTCAGTGGTTGCGAGGCATCAGATTTCCCTAAATGTTCGGCTGTCGCTGGGAAGACGCGCAATTCAGTCACCGTAAATGAAAGAAGCGAGAAACTCCCGTGCCTTATATAAGCTGTGGACGAAAATAACACC	CGCGTGAA	TTCACGCG	1	1	2639	370	0.00895377649358509	0.00831786659760589	0.9289785827874092	1.0267119614297422	0.17021996895333097	5.457518224798327	6.031677527277864	7.458758803414323	259	450	U6	-0.34709452182450606
>RNU6_8__Cebus_albifrons_20240405.fa__CebAlb_scaffold_630:82912-83220()_BC_1	CGCTCGGGGCCCCTTACCCAAAGTGCCCCGGACGCTCATTTGCATGTCCCACCCAACAAGTAAACCTCACAGTTCAGTTTCGGCGATGTACTGCCTAGCACTCAGAGCACCAAACGTGCAAGGCTTGAGATGAGGTTCCGTTGCATGAAATTCTCCTAAAGGCTCCAAGGTGTATAGGAAAGCGTGCCGTTCGGTCACCGTAAGTAAAAAGAGCAAGAGCCTCCCGTGCTTTATAAGGCCTGTGGACTGCCATAGCAAC	AGGGCTGG	CCAGCCCT	1	1	1260	369	0.00427501264945707	0.00829538587707182	1.9404353992087815	1.9516695719005392	0.5307570013452367	3.655977018278849	3.677143338578504	3.7977766601935623	259	450	U6	-1.3208750304753931
>RNU6_2__Macaca_nemestrina_20240405.fa__KQ004606.1:21144098-21144426()_RC_BC_1	CTACATCCGGCCCACCTCTTTTGCATATTGCACCCACAATCCACCGCGTCTAGGAGGCCAGTATAAGACGGTAAAATTTTGATAAGATATGGGATTTTGCGTGACGGAAGACACTCAAAGTAAGTGCAAGCAGAGAATTTATTTGGCAATATACAACTTTAGGAAGTTATGCCAAACATAAGACTGACCATAAGTTCTCCTAACTGTAAGGTAATTAGTTTGAAGGCCTTTAAATAACCGTAGCTGGAACTTTCGAGGC	CCACACTT	AAGTGTGG	1	1	4056	369	0.01376146929063324	0.00829538587707182	0.6027979790441481	0.4786462775055532	0.1406792591813112	4.284910103679505	3.4023940720974446	4.893017386943274	259	450	U6	-0.9553056871072316
>RNU6_2__fullTreeAnc215_20240405.fa__fullTreeAnc215refChr2494:250666-250989()_BC_1	GCTGCGTCTCGTCCGGGTTTCTTTTGCATATCATCCCCCACAAGCCTTCGCGGCTGCGAAGCCGCACTTGCGATTAAATTAGTCAACATCTAGGGTTTTAGTGTGATTAGAGACACTCAAGGCAAGCGTGACGGTAGGAGATAGTCATTTACATGGAACCCTAGGAAAATCATGGAGAGTGCAGTTACATCAACGTGGCCTAACTGTAAAGTGATTTTGGTTTTGAACTTTAAATAGCCCTGTATGGGACCTCATCGTC	CCGCAAGA	TCTTGCGG	1	1	2636	369	0.00894359789203876	0.00829538587707182	0.9275222317917544	1.0416958668216338	0.1204975382223374	7.697437188138452	8.644955591536956	6.913187032280718	259	450	U6	-0.45667913893411954
>RNU6_2__Ateles_geoffroyi_20240405.fa__AteGeo_scaffold_72195:9760-10104()_BC_2	GTTCTTTTGCATATCGACACCCACAATCCACCGCGTCTATGAGGCCAATATAGGCAGTAAAATTATGACAACATATAGGATTTTAGGTGATCGAAGAAATGCAAAGGAAGTGTAAACACAGGAGTTGTTCTGCAATATGGCACTGTAGAAAACTGCTAGATATAAAAACAAAAACAAAAACAACAACCCATAAGTTCACCTAAGTGTAAGGTATTACAATTGCTGGGCTTTAAATACCTGCAGCGGGCACCTTAGAGCC	CCTAACAT	ATGTTAGG	2	1	2488	369	0.00844145354908666	0.00829538587707182	0.9826963838436754	0.8785156896611204	0.18812452865761692	5.223648350673953	4.669862542273806	7.020531061628375	259	450	U6	-0.43444993038814095
>RNU6_7__Perognathus_longimembris_20240405.fa__PerPac_flattened_line_286026:263-564()_BC_1	CCCGTACCCAACGTGCCCCGGGCTTCATTTGCATGTACTACCCGCTAGGTAAGCCCCGCCAAAACACTAGATATAGCACCATCCGCCTTGGTGACATCGAGACGGACTTTCCTAAACGGTCTGAATTAGATGCAAAAAAAAAAAAGGGGGAGTGGGGGGAAAAAAAACAAAAACAAAAACCGCGCGGTTTAGTCACCCTAAGTAGAAGATGTGAGACGCCTTCAGCCCCTTATATAGCCCGTGGACAGGGTATCGTAAC	GACGCTAC	GTAGCGTC	1	1	1403	369	0.00476019265649862	0.00829538587707182	1.7426575930171524	1.4076572831571523	0.17798267354873923	9.791164264874013	7.908956838833392	8.716138060469204	259	450	U6	-0.12234104798635516
>U6__fullTreeAnc41__fullTreeAnc41refChr11559:242620-242855()_RC_BC_2	CAGGTCTGTTTCCCATCGTCCCTTCATTTGCATATACAATGTAGAAAAGAATTTGCGAATATAAATGAATTTACTCTGAGTCTAAATTAAAAAATTACAAATATATAATATAGAAGTCAGAAGGTACTAATTTGTAGAGCCATTGAATTTGAAAACACTGTACAAACTTCTCACCATAACCTAAAAGGTTTTTATAATTTTGTCCTTATATACTTCCTGAGAAGAGCGCTGGTTC	GTGGGCGG	CCGCCCAC	2	1	832	369	0.00282286549551451	0.00829538587707182	2.938640147840222	2.778484243385909	0.3800082270670506	7.733096124052371	7.311642342142395	5.8476314512678345	235	450	U6	-0.6981777085215469
>RNU6_2__Procavia_capensis_20240405.fa__ProCapCap_scaffold_24759:46682-47016()_BC_3	GGGGCGGAGCCATTTCTTTTGCATATTATTTCCCATAAGGCCACACGGCTATTGAGTCTGCTTAGGAGGTAAAAAAGCCTACATTTGAGGACTCTGGACGTGATCAAATACATTCTAAGTGAGTTAACAAAGGAATGCGTTCCGTAAGATAGCGTTGTGGTCAATTTCACTTAAGTGATACACTTGCATTTAATCGCCCTAACTGTAAAAGGCTATTTATTTCTGGCCTATAAATATGGCTCTTGAAGGGAATGGGTTT	TATAGCAC	GTGCTATA	3	1	2236	369	0.00758645101919524	0.00829538587707182	1.0934474968707804	0.9370819562912742	0.14301423190677218	7.645725060311303	6.552368556593286	8.578765045001816	259	450	U6	-0.1452601166916836
>U6__Onychomys_torridus__OnyTor_scaffold_21380:24609-24847()_RC_BC_2	CAAGTCTGTTTCCCATCGTCCCTTCATTTGCATAGACAATGTTGAAAAGAAGCTGCGGACATAACTGAATTTAACTCTGAATCTAAACTTAAAAATGACGAATGTGCAATATAGAATTCATAAGATACGAATTTATAGAGCGGTTGGACTTGAAAAACATTATATTAAAAACATCACCATAACTGAAAAAGATTTTATATTTTTGCCTTTATATACCCTCTGAGGCAGCTGAGCAATC	CCGATACC	GGTATCGG	2	1	2168	368	0.00735573605081185	0.00827290515653775	1.1246876042574523	1.09723848275319	0.1291974279590379	8.705185714796388	8.492726984480448	14.296916540457335	238	450	U6	0.5916020286173173
>U6__Miniopterus_schreibersii__MinSch_scaffold_30746:9135-9368()_BC_3	AAGGGCCGATTTCCCATGGTCCCTTCATTTGCATATACAATGTAAGAAGGTTAGGTAGACAATTAGATTTAATTTGTACATAATTACAAAGATACAATTACAGCAGGTATTACACAGAAACCCATAACTTTTTGAGTATCTTGGAACTTAAAAAAGTGCACAACATAGTCACCATAACTGTAAACGTTTTGAAATTCTGGGCTTTATATACTGTGTGACAAAAGCAGACGTTC	CATGCGCC	GGCGCATG	3	1	1897	367	0.00643626904446036	0.00825042443600368	1.2818644433617548	1.2420670027803915	0.0711053652230123	18.027675398914855	17.467978666375135	13.609556025675136	233	450	U6	0.520518002152178
>U6__Chinchilla_lanigera__JH721910.1:8179645-8179885()_BC_3	GAGCGCCGATTTCCCATGCTCCCTTCATTTGCATATACGGCGCACAGGAATTAGGCTGAAAAGTAGATTTAATTTAGCCTTAAGCGTAAAGACACAAGAAACAAATAGAAGTATGTGATACAGAAAAAAATCATAACTTCTAGAGCAATTTGACTTTAGAAAGCGCAAGAGCTACTCACCATAAGTGTAAAAGAATTCATATTGTGGCCTTTATATACCTCTCGAGAAAGCTTAGGAGTC	CCGCTCGG	CCGAGCGG	3	1	1906	367	0.00646680484909934	0.00825042443600368	1.2758115682357023	1.5621680462864964	0.10141580084191278	12.580007825648794	15.403596217926712	11.94342761021695	240	450	U6	0.3321149294588339
>U6__fullTreeAnc202__fullTreeAnc202refChr8169:731905-732138()_RC_BC_3	GAGGGCCAATTTCCCATGGTCCCTTAATTTGCATATACAACGTTGGAGGGTTAGAGAAATAATTAGAGTTCATTTCGCTGTAATCACAAAGATACAATTACCGTGTGTACGAGATACACAAGGTCATACGTCTTCAAAATTTAGTTTTTTCTAAGCAGTGCAGTGTGGTCACCATAACTGTAAAAGTCTTCGCATTCTCTGCTTTATATACCCTCAGAGCGCACCCACGTATC	GGCGGACA	TGTCCGCC	3	1	939	367	0.00318590228400015	0.00825042443600368	2.589666505918262	2.1640180921710113	0.10377227814202604	24.95528239607463	20.85352784882748	17.4528834218767	233	450	U6	0.8793634048364201
>U6__fullTreeAnc219__fullTreeAnc219refChr3587:1678215-1678449()_RC_BC_1	GAGGGCCAATTTCCCATGGTCCCTTCATTTGCATACACAACGTTGGAAGGTTAGGGACACAATTAGATTTAATTTGGCCGTAATCACAAAGATACAATTACTGTATGTACGAGATACAAAAGGTCATAATGCCTTGATTATTTGGGGTTTTGAAAAGCGCGCAGCATAGTCGCCATAACTGTAAAAGTATTGCTATTCTGAACTTTATATACTGTCTGAGAAAGCCTGGGAGTC	GGGGGAAC	GTTCCCCC	1	1	2418	367	0.00820395284633904	0.00825042443600368	1.0056645364173895	0.939368380515582	0.12342729734034086	8.147829192470695	7.610702014525597	6.137018852372125	234	450	U6	-0.6284920810757972
>RNU6_7__fullTreeAnc88_20240405.fa__fullTreeAnc88refChr746:30088-30396()_RC_BC_2	CGCGCGGGGCCCCTTACCCAAGGTGCTCCGGGCGCTCATTTGCATGTCCCACCCAACAAGTAAACCTCACAGGTCAGTCGCGGCCGCGTACGGCCTGGCGGTCAGAGCACCAAACGTGCAAGCCTTGTGATGAGGTTCCGTTGCATGAAATTTCCCTAAAGGCTCCAAGGTGTATAGGAAAGCGCACGGTTCGGTCACCGTAACTATAACAGGCGAGAGCCTCCCGTGCCTTATAAGGCCTGTGGACGGAGGCACTAAC	CACAATAG	CTATTGTG	2	1	2309	366	0.00783413032348919	0.00822794371546961	1.0502689355064272	1.0645138028055934	0.12492929864253396	8.406906521676799	8.520929952961126	8.99855302108072	259	450	U6	-0.07633706351701709
>U6__Callithrix_jacchus__NTIC01038834.1:124081419-124081658()_RC_BC_3	GAGGGCCTATTTCCCATGGTTCCTTCATATTTGCATATAGGAGGCAAGACTGTTATCGAGGGAATTTTACAATTAATTTGGCCATAAACACAAACCTATTGGCACAAAATATGTGATATAGAAAGTTACGATTTTTTAAAAAGTTTGTAATTAAAAAAATGAAACATTGTATATATACCATAACTGAAAAAGTTTTTTATTTATAGGCTTTATATACCTGCTGCGAAAGCGCTACAATT	GTACTTGT	ACAAGTAC	3	1	1740	366	0.00590358889686928	0.00822794371546961	1.393718949473759	1.4992459897331374	0.1574274724668903	8.853085980700618	9.523407612660838	8.911438792186953	239	450	U6	-0.0903717161811232
>RNU6_8__fullTreeAnc80_20240405.fa__fullTreeAnc80refChr21061:83854-84162()_RC_BC_1	CGCGCGGGGCCCCTTACCCAAGGTGCCCCGGGCGCTCATTTGCATGTCCCACCCAACAAGTAAACCTCACAGTTCAGTTTCGGCGATGTACTGCCTAGCAGTCAGAGCACCAAACGTGCAAGCCTTTGGATGAGGTTCCGTTGCATGAAATTCTCCTAAAGGCTCCAAAGTGTATAGGAAAGCGCGCGGTTTGGTCACCATAAGTAAAAAAAGCGAGAGTCTCCCGTCCCTTATAAGGCCTGTGGCTGGAGGCTTTAGC	TACTGGGG	CCCCAGTA	1	1	1757	366	0.00596126763896514	0.00822794371546961	1.3802339055687765	1.6519137520869964	0.26708958510169833	5.167681491748291	6.184867715669279	5.021132498597942	259	450	U6	-0.918017300769139
>RNU6_7__Orcinus_orca_20240405.fa__KB316999.1:718407-718702()_RC_BC_1	GGGACCTGGGGCCCGCGACGGGGCTTCTTACCCAATGTGCCCCGGGCGCTCATTTGCATGTCCCTCCGAAAGGTGAACCCAACAGGCCTCGCGGTTTAGCAGTCATAGCACCAAATGTGCGAGCCTGCTCAGTGGTTGCGAGACATCAGATTTCCCTAAACGTTCGGCGGTGGCTGGGAAGACGCGCAATTCAGTCACCGTAAGCGTAAGAAGCGAGAAACTCCCGTGCCTTATATAGGCTGTAGGCGAAGATTATAAC	TTGTGGGT	ACCCACAA	1	1	2253	366	0.00764412976129109	0.00822794371546961	1.0763741553858592	1.0775362253920906	0.19347029722743697	5.563511147762963	5.569517599517495	7.542302909701733	259	450	U6	-0.33102500404295
>RNU6_7__Cryptoprocta_ferox_20240405.fa__CryFer_flattened_line_13869:27598-27901()_RC_BC_3	GGTCCCGCGAACAGCCCCTTACCCAGGGTGCTCCGGGCGCGGCGCTCATTTACATGTCCCACCCGGCATGTAAATTCGGCAGGTCTGTCACGGCCTAGCCAGCATAGCACCAAACATGCGAGCCTCGTGAGTGGCTCCGTGTCTTCGCACCTCCCTCAAATGTTCCGAGGTCGCCGGGAAGGCGCCCAGGTCAGTCACCCTAACTGTGAGAGGCAGGAGGCTGTCGTGCCTTATATATGTGGTGGGTGGAGTCGGTAGC	CCCAGGGG	CCCCTGGG	3	1	1527	365	0.00518090818708011	0.00820546299493554	1.5837885364187507	1.264292049581586	0.1593994241053065	9.935974018152212	7.931597348471834	6.050653350239031	259	450	U6	-0.6489391632143101
>RNU6_7__Propithecus_coquereli_20240405.fa__KQ022325.1:2138028-2138336()_RC_BC_3	CTCTGGGGCCCCTTACCCAAGGTGCCCCTGGCGCTAATTTGCATGTCCCACCCAACAGGTATACCCAGAGGTCAATCGCGGCCAGACGCGGCGGCCTGGAGATCGGGGAGACAAACGTGCGAACCTCGTGATGTGGTTTCGTTGCATGAAACGTTCCCAAAGGCTCTGAGGTGGACGGGAAAGCACGCAGTTGGGTCACCGTATGTAAGAGAGGCGAGACGCCGTCGTGCTTATATAGGCTGTGGGCAGGAGCAATACC	TGCAGTAG	CTACTGCA	3	1	3771	365	0.01279450214373223	0.00820546299493554	0.6413272593772028	0.6896349510660529	0.11985222521335702	5.350983331644723	5.754043780483736	5.168606320050256	259	450	U6	-0.8762547764294683
>U6__fullTreeAnc115__fullTreeAnc115refChr2808:182052-182288()_RC_BC_1	GAGGGCCAATTTCCCATGGTTCCTTCACATTTGCATATACGATGTAAGAAGGTTAGGGAGACAACTAGATTTAATTTGGCCTTAAACACAAAGATACAAGTACAGAATATGTAATACAAAAAGTCATAATTTCTTGAGTATTTTGGAATTTGAAAAACCTACAGAATCTAATCACCATAACTGTAAAAGTTTTCAGATTCTGAGCTTTATATACCTTCTGAGAAAGCCTTAGGTTC	AATAGCAA	TTGCTATT	1	1	2616	364	0.00887574054839658	0.00818298227440147	0.9219492424076928	1.103119785173339	0.08073179465477393	11.41990273287174	13.664006726104756	14.027353034296048	236	450	U6	0.5641407961548159
>RNU6_2__Dasypus_novemcinctus_20240405.fa__JH568020.1:11320-11616()_RC_BC_3	CGGGGCTGCGCACGCGCTCATTTGCATATTGTGCCCCACAAACCTCCGCGGCCGCGAGGGCGCGCCCGCGGGGCAGAATTAGCAAATATCTGAGGATTTGGGACAGATCAAGGGCACTAGAAAGAAATATGATATTGGAGATACTTCCTACCGGGGCGCCCTAGAAAACAGCCTGACTATATGGCTACACATGGGCGCCATAACTGTAAAGACTTACTGCTCGGGGCCTTTAAATATGTCTCCGCGAAACCTTCGAGTT	GAGTAGTC	GACTACTC	3	1	1805	364	0.00612412526370636	0.00818298227440147	1.336187932486717	1.3021298474463323	0.08103522074110311	16.488977512082826	16.068690077447513	10.576871472940349	259	450	U6	0.1568109550692314
>RNU6_7__fullTreeAnc88_20240405.fa__fullTreeAnc88refChr746:30088-30396()_RC_BC_3	CGCGCGGGGCCCCTTACCCAAGGTGCTCCGGGCGCTCATTTGCATGTCCCACCCAACAAGTAAACCTCACAGGTCAGTCGCGGCCGCGTACGGCCTGGCGGTCAGAGCACCAAACGTGCAAGCCTTGTGATGAGGTTCCGTTGCATGAAATTTCCCTAAAGGCTCCAAGGTGTATAGGAAAGCGCACGGTTCGGTCACCGTAACTATAACAGGCGAGAGCCTCCCGTGCCTTATAAGGCCTGTGGACGGAGGCACTAAC	GCGTAGTC	GACTACGC	3	1	2800	364	0.0095000281099046	0.00818298227440147	0.8613640064780443	0.8198763226441278	0.08341387339102933	10.32638782328359	9.829016317234114	8.99855302108072	259	450	U6	-0.07633706351701709
>RNU6_2__fullTreeAnc224_20240405.fa__fullTreeAnc224refChr20826:126228-126546()_RC_BC_1	GGTGCGTCTGGCTCATATTTGCATATCACCTCCCACAAGGCTACGCGGTTGCGAGACTGAGAACGGACCGTAAAATTAGTCAATATCTGGGGGTTTTAGTGTGATGACAGACAGACACAGTAAGCGTGATGGTAGGAGCTGTTTGTTTGCATGGCTTTCTAGGCAAGCATGTCAAGTGTCAAGTTTCTCCGAGTGGGCTTAACTGTAAAGTGATTCTACTCAAGACCTTCAAATATGTCTGCTAAGAGCTTTTTGAATC	TCAGGAAA	TTTCCTGA	1	1	1623	364	0.00550662343656256	0.00818298227440147	1.4860253962652643	1.3601909754898005	0.09292986425339368	15.99082714909913	14.636747685124568	11.182019892077063	259	450	U6	0.23707881504098713
>U6__fullTreeAnc32__Anc27refChr3206:266928-267170()_RC_BC_2	GAGGGCCGATTTCCCATGCTCCCTTCATTTGCATATATGGCGCACAGAAGTTAGGCTGAAAATTAGGTTTAATTTAGCCTTAAGCACAAAGACGCAAGAAACAAATACAAGTATGTGATACAGAAAAAAATCATAATTTCTAGAATAATTTGGCATTAGAAGGCTTCTGAAGATCTACTCACCATAACTGTAAAAGAATTTATATTCTTGGCTTTATATACCTCTTGAGAAAGCATAGGATC	TCGTAGGA	TCCTACGA	2	1	2736	364	0.00928288461024964	0.00818298227440147	0.8815128721266536	0.9797218025825856	0.10454196192265006	8.43214395362964	9.371565107104797	9.026369096427924	242	450	U6	-0.0718843235212446
>RNU6_7__fullTreeAnc154_20240405.fa__fullTreeAnc154refChr4242:126610-126905()_BC_1	GGGACCTGGGGCCCGCGACGGGGCCCCTTACCCAAGGTGCCCCGGGCGCTCATTTGCATGTCCCTCCGAAAGGTGAACCCAACAGGCCTCGCGGTTTAGCAGTCATAGCACCAAACGTGCGAGCCTGCTCAGTGGTTGCGCGACATCAGATTTCCCTAAACGTTCGGCGGTCGCTGGGAAGACGCGCAATTCAGTCACCATAAGTGAAAGAAGCGAGAAAGTCCCGTACCTTATATAGGCTGTGGGCGTAGAGACTGTT	TGGCTGCC	GGCAGCCA	1	1	1561	364	0.00529626567127181	0.00818298227440147	1.5450475452520975	1.7044447126388127	0.14162025757048383	10.909791944723258	12.035317135265888	12.052111339037166	259	450	U6	0.3451839044182099
>RNU6_9__Colobus_angolensis_20240405.fa__KN985201.1:676908-677308()_BC_1	CGGTGCGGCTCAGGCTCCGCCCCGCTTCCGGGTATATTTGCATACGAGCATTTCCAGTAATTCCCAGCAGCCACCATAGCTATATTTGGTAGAATAGCGAGGACTTTCTCAACTCCAATTAATAACTGCGTTAGTTGCATTACACATCTGACTAATACAAATAGAGGTTGAATCTCTAGAGCAGTGGAGACAAGTCGCCCTACGTGTACAGAAATTTCCTCCGGGGACTATAAATAGCTGGTGGTGGGGCTAGAGCATC	AACCCGAG	CTCGGGTT	1	1	1340	363	0.00454644202402577	0.0081605015538674	1.7949204038549371	1.799341899469899	0.07830690155076221	22.921611867012587	22.97807554425431	16.340799464981373	259	450	U6	0.7843765668024214
>RNU6_8__Chlorocebus_sabaeus_20240405.fa__CM001965.2:9035424-9035731()_RC_BC_3	CCACGCGGGGCCCCTTACCCAAGGTGCCCCGGGCGCTCATTTGCATGTCCCACCCAACAGGTAAACCTGCAGGTCAGTCGCGGCCGGGTACGGCCTGGCGGTCAGAGCACCAAACGTACGAGCCTTGTGATGCGGTTCCATCGCATGAAATTCTCCTAAAGGCCTCAAGATGAACGGGAAAGCGCGCGGCTCGCTCACCGTAATGATAACAGGCGAGAGACTCCCGTGCCTTATAAGGCCTGGGGACAGTGGAACTTTC	CATGCACG	CGTGCATG	3	1	3036	363	0.01030074476488227	0.0081605015538674	0.7922244206737865	0.8788012257858111	0.0723622782446312	10.94803038118226	12.14446597182714	10.685124402593951	259	450	U6	0.17150170331141826
>RNU6_9__fullTreeAnc92_20240405.fa__fullTreeAnc92refChr6337:100432-100832()_BC_3	CGGTGCGGCTCAGGCTCCGCCCCGCTTCCGGGGATATTTGCATACGAGCATTTCCAGTAATTCCCAGCAGCCACTGTAGCTATATTTGGTAGAATAACGAGCACTTTCTCAACTCCAGTTAATAACTGCGTTAGTTGCGTGACACATTGGACTAATACAAATAGAGGTTGAATCTCTAGAGCAGTGGAGACAAGTCGCCGTATGTGTAAAGAAATTTTCTCCGGGGACTATAAATAGCTGGTGGTAGAACCAGTGTGTC	CGTTAGTG	CACTAACG	3	1	1207	363	0.0040951906888053	0.0081605015538674	1.9927036795075528	1.8691163822432584	0.15083327395161578	13.211300313926564	12.39193669457067	12.304983799533824	259	450	U6	0.3751407568767467
>RNU6_2__fullTreeAnc108_20240405.fa__fullTreeAnc108refChr5869:214121-214449()_BC_2	CTGCATCTGGCCCACCTCTTTTGCATATTGGCACCCACAATCCACCGCGTCTATGAGGCCAGTATAAGGCGGTAAAATTATGATAAGATATGGGATTTTACGTGATCGAAGACATCAAAGTAAGCGTAAGCACGGAAGTTGTTCTGCAATATACAACTGTAGGAAATTATGCTAAATATGAAACCGACCATAAGTTATCCTAACCGTAAGATAATTTGATTGAAGGGCTTTAAATAGGTGTGACGGTAACCTTCGAACC	GAGGGGCG	CGCCCCTC	2	1	1163	363	0.00394590453279251	0.0081605015538674	2.068094016479463	2.345040820370848	0.2073475270276227	9.974047176381095	11.30971202785767	6.798063696835304	259	450	U6	-0.4809062166092917
>RNU6_7__Alouatta_palliata_20240405.fa__AloPal_scaffold_3245:47705-48004()_BC_2	CGCGGGGCCCCTTACCCAAGATGCCCCGGGCGCTCATTTGCATGTCCCACCCAACAAGTAAACCTCACAGATCAATCGCGGCCTCGTACGGCCTGGCGGTCAGAGCACCAAACGTGCAAGTCTTGGGGTGAGGTTTCGTTGCATGAAATTCCCCTAAAGGTTCCAAGGCGTATAGGAAAGCGCGCGGTTGGGTCACCGTAACTGTAACAGGCGAGAGCCTCCCCGTGCCTTATTAAGGCCTGTGGAGGGGGGTAGTAAC	GGAATGAA	TTCATTCC	2	1	1966	363	0.00667037688002587	0.0081605015538674	1.2233943749570784	1.4620491130467137	0.1454828180379082	8.409201797550422	10.049634264478916	8.552598221169209	259	450	U6	-0.14966732886159123
>RNU6_8__Callicebus_donacophilus_20240405.fa__CalDon_scaffold_13531:37983-38275()_RC_BC_3	CACCTGGCCTGGGTCCCGCAGGGGGCCCCTTACCCAAGGTGCCCTGGGTGCTCATTTGCATGTCCCACCCAACAAGTAAACCTCACAGTTCAGTTTCGGCGATGTACTGCCTACCAGTCAGAGCACCAAACGTGCAAGCCTTTGGATGAGGTTCCGTTGCATGAATTTCCTGTATAGGGAAGCGCGCGGTTCTGTCACCGTAAGTAAAAAAAGCGAGAGTCTCTGGTGCCTTATAAAGCATATGGCAGGGACGCTTAGA	GGCTGTAT	ATACAGCC	3	1	2271	363	0.00770520137056905	0.0081605015538674	1.0590899784965282	1.250723472700802	0.3366782512946683	3.1457035743291573	3.714892387290383	3.892373031219843	259	450	U6	-1.2853801168696497
>RNU6_2__fullTreeAnc90_20240405.fa__fullTreeAnc90refChr2066:710255-710584()_BC_3	CTACATCCGGCCCACCTCTTTTGCATATTGCACCCACAATCCACCGCGTCTATGAGGCCAGTATAAGACGGTAAAATTTTGATAAGATATGGGATTTTGCGTGACGGAAGACACTCAAAGTAAGTGCAAGCACAGAATTTATTTGGCAATATACAACTGTAGGAAGTTATGCTAAACATAAGACTGACCATAAGTTCTCCTAACTGTAAGGTAATTAGTTTGAAGGCCTTTAAATAACCGTAGCTGGAACCTTCGAGTC	GTAGGGTT	AACCCTAC	3	1	2357	363	0.00799698794823041	0.0081605015538674	1.0204468990944489	0.9079083562615896	0.086828910358322145	11.752386329430008	10.456291026973265	11.20717366976391	259	450	U6	0.2403204901371758
>U6__fullTreeAnc89__fullTreeAnc89refChr1925:421891-422139()_BC_1	GAGGGCCTATTTCCCATGAGTCCTTCATATTTGCATATATGATGCAATAATGTTAGAGAGATAATTAGAATTAATTTGGCTGTAAACATAAAGATATTAGTACAAAATATTGATGCAGAAAGTAATAATTTCTTGGGTAGTTTGTAATTTTAAAATTATGTTTTAAAATGGACTATGACATACTTGCCGTAAGTGTAAAGTATTTCTATTTCTTGCCTTTATATACCTTCTGGCAAGCTGCTAGCACC	CCGAATTG	CAATTCGG	1	1	2105	361	0.00714198541833899	0.00811554011279926	1.136314293216057	1.1090917980459003	0.11253873380959172	10.097095060076184	9.855200609617771	10.00222883186416	248	450	U6	0.0762195151381584
>U6__Murina_feae__MurFea_scaffold_1926:39907-40133()_RC_BC_1	GGAGCCATTTCCCATGATCCCTTCATTTGCATATACAATGTAAGAAGGTTAGGTAGACAGTTAGATTTAATTTGGACATAACCAAAAAGATACAGTCACAATTGGTATTAAACAGAACTCCATAACTTCTTGAATATTTTGGAATTAAGAGCACAATATGGTCACCATAACTGAAAAAGATTTGATATTATTGGCTTTATATAACTGTTGACAAGCAGCGTAGTTT	CGCTTGCT	AGCAAGCG	1	1	1565	361	0.00530983714000025	0.00811554011279926	1.5283971803321406	1.7675171409275068	0.13767387296799063	11.1015775715665	12.838435520285367	13.93638338423417	226	450	U6	0.5547542160480725
>RNU6_7__fullTreeAnc223_20240405.fa__fullTreeAnc223refChr2253:166044-166346()_RC_BC_3	GGGTCCCGCGAACGGCCCCTTACCCAAGGTGCTCCGGGCGCGGCGCTCATTTGCATGTCCCACCCGACAGGTAAAGTCGACAGGTCAGTCGCGGCCTCGCCGGCACAGCACCAAACGTGCAAGCCTCGTGAGTGGCTCCGTGTCATCACATTTTCCCAAACGTTCCGAGGTCACCAGGAAGGCGCGCACTTCGGTCACCGTAAGTAAGAGAGGCGAGAGGCTGCCGTGCCTTATATAAGTGGTGGGCGGAGGGTGTAGC	TAGTGAAT	ATTCACTA	3	1	3805	361	0.01290985962792393	0.00811554011279926	0.6286311661550065	0.649753329537665	0.1095871040723982	5.736360783288006	5.929103930955311	6.015538483629056	259	450	U6	-0.6573362097115553
>RNU6_7__Cryptoprocta_ferox_20240405.fa__CryFer_flattened_line_13869:27598-27901()_RC_BC_1	GGTCCCGCGAACAGCCCCTTACCCAGGGTGCTCCGGGCGCGGCGCTCATTTACATGTCCCACCCGGCATGTAAATTCGGCAGGTCTGTCACGGCCTAGCCAGCATAGCACCAAACATGCGAGCCTCGTGAGTGGCTCCGTGTCTTCGCACCTCCCTCAAATGTTCCGAGGTCGCCGGGAAGGCGCCCAGGTCAGTCACCCTAACTGTGAGAGGCAGGAGGCTGTCGTGCCTTATATATGTGGTGGGTGGAGTCGGTAGC	TGACTTAG	CTAAGTCA	1	1	2734	361	0.00927609887588542	0.00811554011279926	0.874887193569788	0.8264834819589685	0.14902137193158868	5.8708840364952675	5.546073501043748	6.050653350239031	259	450	U6	-0.6489391632143101
>RNU6_7__fullTreeAnc138_20240405.fa__fullTreeAnc138refChr6972:168716-169013()_RC_BC_1	CCTGGAGTCCGGCCACGGGCTCCTTACCCAAGGTGCCCCGGGAGTTCATTTGCATGTCCCACCAGACAGGTAAACCCGGAAGCTCAGTCGCAGCCTAGCGATCATAGCAAACAACGTGCGAGCCTCGTGAGGTGGTTCCGTTGCATCAAATTCCCCTAAACGTTCCGAGGTCGCCAGGAAAATAGGCAATTTGGTCACCATAACTAAAAGAGAAAAGAGCTTGTTGTACCTTAAATAGCTTGTGGGGGGAAGTTGTAGC	TGCGGCTG	CAGCCGCA	1	1	1505	361	0.00510626510907372	0.00811554011279926	1.589329958285581	1.4122014458495404	0.2229188931080743	7.129633276597381	6.33504601678102	5.8091132538585235	259	450	U6	-0.7077121396251174
>RNU6_7__fullTreeAnc82_20240405.fa__fullTreeAnc82refChr1532:449426-449735()_BC_2	GCGCGGGGACCCTTACCCAAGGTGCCCCGGGCGCTCATTTGCATGTCCCACCCAACAAGTAAACCTCACAGGTCAGTCGCGGCCGCGTACGGCCTGGCGGTCAGAGCACCAAACGTGCAAGCCTTGTGATGAGGTTCCGTTGCATGAAATTTCCCTAAAGGCTCCAAGGTGTATAGGAAAGCGCACGGTTCGGTCACCGTAACTATAACAGGCGAGAGCTTCCCGGTGCCTTATAAGGCCTGTGGACGGAGATGCTAAC	TTGGGTAT	ATACCCAA	2	1	1689	361	0.00573055267058174	0.00811554011279926	1.4161880326937832	1.3418386976869363	0.2427775844065437	5.833273430722923	5.527028786314792	6.549118989576689	259	450	U6	-0.5347292530747322
>U6__Procavia_capensis__ProCapCap_scaffold_24601:35131-35369()_RC_BC_3	CGGGTCCGATTTCCCGTGATTCCTTCGTATTTGCATATACGTTTTAATAGGGATACAGAGAAAATTAGACTTAATTTGACCATATTCACAGACATACAGGTAACATATGTGTGAACAAGAAGGTAATAACAACTTTTAAGTGTTTAAGATTTTTAGGAAACGTTCCAATGTAGTCACCATAACTGTAAAAAGTAAAAATTTCTCTAGCTTATAGATCTTCTGGGAAGGGCTTGAGCTT	GGAGTCCT	AGGACTCC	3	1	1460	360	0.00495358608587882	0.00809305939226519	1.6337778837307475	1.5571221250422222	0.0951453926830124	17.171382004527143	16.365712318093532	12.618516141962171	238	450	U6	0.41144026694212177
>RNU6_2__fullTreeAnc25_20240405.fa__fullTreeAnc25refChr48582:124363-124701()_BC_1	GGGCGGGGCCACCGTCTCTTTTGCATACAGTATCCCATAAGCCTAGGCGGCGGCAAGGCCTCTCTTGTTAGGTCAAATTAGTCAACATCTCAGGCTCTTTAGTGTGTTTAAAGACATTCAAAGTAAACTGGATGACAGGAGATATTTTTTGATGGGACACTGTGAAAATATATCAAATATAAGCTAATGATAAGTTGACCTAACTGTAAAGTGCTAATAATATTGGCCCTTAAATACCTAAGGCTACAAAGGTACGTTT	GTCGTAAC	GTTACGAC	1	1	1980	360	0.00671787702057539	0.00809305939226519	1.204704904165097	1.470471195284197	0.09095729638009052	13.244730792468816	16.166610638243043	14.105493344955557	259	450	U6	0.5721551241091009
>RNU6_7__Mirza_coquereli_20240405.fa__MizCoq_scaffold_12272:46134-46444()_BC_1	GGCTGGGGCCCCTTACCCAAGGTGCCCCGGGAGCTAATTTGCATGTCCCACCCAACAGGTATACCCACAGGTCAATCGCGGCCAGGCGCGGCGGCCTGGCGATCGGAGCGACAAACTTGCGAGCCTCGTGATGTGGTTTCGTTGCATCAAACGTCCCTAAAGGCTCTGAGGTGGACAGGAAAGCGCGCAGTTGGGTCACCGCAAGTAAGAGAGTTGAGGCCCCTTCCACCTTATATAGGCTGTGGGCAGAAGCAGATTT	TCAGGACC	GGTCCTGA	1	1	3159	360	0.01071806742828165	0.00809305939226519	0.7550856949182944	0.6992840629318228	0.0761163141464099	9.92015579558786	9.187045783466974	6.987229908692616	259	450	U6	-0.4413094847177439
>RNU6_7__fullTreeAnc229_20240405.fa__fullTreeAnc229refChr9524:1978922-1979202()_RC_BC_1	CGGGCTCTGGGGCGCAGTGGGCCCTTTACCCAGGGTGCCCCGGGCGCTCATTTGCATGTCCCACTCGACAGCTGAACCCGGCAGGACCATCCAGCCTAGCGATCAGAGTTCCAAACGTGCGAGCCTCCAGAGATCATTCCGTTGCATCAAATTTCCCTAAACCTTCCGAAGTTGCCGGGAAGGCGCGCAGTCCAGTCACCGTAAGTAAAGAGCCGGCAGGCCGCCGCGCCTTATATAGCCCGTGGGCAGAGTTTGTGGC	TGGATGGG	CCCATCCA	1	1	2297	360	0.00779341591730388	0.00809305939226519	1.0384482848266836	1.0883092425397272	0.46260815688577256	2.2447686435479297	2.352550914506363	3.011824584504573	259	450	U6	-1.655392349762875
>RNU6_9__Cercocebus_atys_20240405.fa__KQ010152.1:634767-635167()_BC_2	CGGTGCGGCTCAGGCTCCGCCCCGCTTCCGGGGATATTTGCATACGAGCATTCCCAGTAATTCCCAGCAGCCACCGTAGCTATATTTGGTAGAATAACGAGCACTTTCTCAACTCCAGTTAATAACTGCGTTAGTTGCGTGACACATTGGACTAATACAAATAGAGGTTGAAGCTCTAAAGCAGTGGAGACAAGTCGCCCTATGTGAACAGCAATTTTCTCCGGGGACTATAAATAGCTGGTGGTAGGACCAACGTGTC	AAATACGA	TCGTATTT	2	1	2205	359	0.00748127213654987	0.00807057867173112	1.078770899443984	1.2365757254007654	0.09492055931684416	11.364986755325097	13.027480393084122	12.447822076856095	259	450	U6	0.3917913428988932
>U6__fullTreeAnc4__fullTreeAnc4refChr12520:126370-126600()_BC_1	GGGGGCCAATTTCCCATGGTCCCTTATATTTGCATATAGGATGTAAGAGGTTTACGAAGACAATTAGATTAATCTGGCTGTAATCACCAAGATACATAGGCAGTATTGTGATCCAGAAAATCATAATTTCTTGAGTGTTTTGGAATTTTAACGCATACAGTATAGTCACCATAACTGTAAAAGGCTACCAATTCTTGGCTTTATATACTTTCTGAGGGGGCACACAGTTT	CACGCCTG	CAGGCGTG	1	1	1698	359	0.00576108847522072	0.00807057867173112	1.4008774047549968	1.1382810766407898	0.1106307907778496	12.66263573554316	10.289007866955387	8.64296627295269	230	450	U6	-0.134503564920118
>RNU6_2__fullTreeAnc63_20240405.fa__fullTreeAnc63refChr29451:52916-53230()_RC_BC_1	CCCAGTGCGAGGCTCTTTTGCATGGGCCCTCCCACAAGCCTCCGCGGCTACCAGGCCGCTCTAGGGAGGTCAAGTTAGTCCACATGTAAGGACTTTTAGACATGATCCGAGATACTCAAAGTAAATACGATCATAGGAGATCTTTCCAAATGGCATGTTCTGAGAAATAGTGGCAAATGTAAACTAAAAGAAAAGTCACCTAACTGTAAAGTAATTTTGCTTGAGGTCTTTAAATAACTGAACTACCAACCGGCTAATC	GGAGCATA	TATGCTCC	1	1	2950	359	0.01000895818722092	0.00807057867173112	0.8063355367030456	0.7481943367211644	0.08943484466579613	9.01589911310512	8.365803502170193	9.111586126103354	259	450	U6	-0.0583278791245047
>U6__fullTreeAnc1__fullTreeAnc1refChr16980:18124-18354()_RC_BC_1	GGGGGCCAATTTCCCATGGTCCCTTATATTTGCATATAGGATGTAAGAGGTTTACGAAGACAATTAGATTAATCTGGCTGTAATCACCAAGATACATAGGCAGTATTGTGATTCAGAAAATCATAATTTCTTGAGTATTTTGGAATTTGAACGCATACAGTATAGTCACCATAACTGTAAAAGGCTACCAATTCTTGACTTTATATACTCTCTGAGGAAGCCCCCTGTTT	AGGAGGAA	TTCCTCCT	1	1	1712	358	0.00580858861577024	0.00804809795119705	1.3855513763440868	1.1885470811385597	0.1874072581383847	7.393264220967216	6.342054693852446	7.509971498814335	230	450	U6	-0.33722266382779453
>U6__Myotis_brandtii__KE161743.1:1906082-1906312()_RC_BC_1	GGAGCCATTTCCCATGATCCCTTCATTTGCATATGCAATGTAAGAAGGTTAGGTAGACAATTAGATGTAATTTGGACATAACCAAAAAGATACAGTCACAGTTGGTATTAAACAGAACTCCATAACTTCTCGAATGTTTTGGAATTAAGAAAGAGCACAATATGGTCACCATAACTGTAAGAGGTTTGACATTATGGGCTTTATATACCTGTTGACAAGCTGTGTGGTTT	CTGCTTAG	CTAAGCAG	1	1	2165	358	0.00734555744926552	0.00804809795119705	1.095641550254539	1.2855281197085393	0.11121061672532263	9.851951032342953	11.559401049664576	10.112622288566472	230	450	U6	0.09205514728981427
>RNU6_7__Macroglossus_sobrinus_20240405.fa__MacSob_scaffold_421:85-386()_RC_BC_3	GGGCCGGGCGCCGAGGCCCCTTACCCAAGGTGCTCCGGGCGCTCATTTGCATGTCCCACTCCACAGGTAAACCCCACCGGTCAATCGCGGCCTAGCGCTCATAGCACCGACCGTGCGGGCCTCGTGAGGTGATTCCGTGGCAGCGAATTTTTCCTAGACGTTCCGAGGTTGTCTAGAAAAGGCGTGCGGTTCGGTCACCCTAAGCAAGAGAGGCGAGAGGCCGCCGTGCCTTATATACGCTGGGGGCGGACCTTCTGCC	GAATCGAT	ATCGATTC	3	1	2977	358	0.01010056560113785	0.00804809795119705	0.796796760598279	0.6473036516687832	0.11759602626475692	6.775711611244094	5.50446874974701	4.797478831999409	259	450	U6	-0.9837536555820614
>RNU6_2__fullTreeAnc61_20240405.fa__fullTreeAnc61refChr7646:754642-754935()_RC_BC_1	CCCCGCCCCGAGTTCTTTTGCATGGGCCCTCCCACAAGCCTCCGCGGCTACAAGGCCGCTCTCGGTCGGTTAAGTTAGTCCACTTGTGACGACTTTTGGACATGATCCGAGAAACGCAAAGTAAATATGATCACAACGAATATCTTTCCAAAGGCCATTCTGAGAAGTGGTGGTACGTATAAACTATTCGAAAAGTCACCTAACTGTAAAGTAATTTTGCTTTGGGGCTTTAAATAACGGAAGCGCCACACCGTTGTTT	ACCATAAT	ATTATGGT	1	1	2088	357	0.00708430667624314	0.00802561723066298	1.1328726433564025	1.2391714421394822	0.16782482223658696	6.750328278372092	7.383719676417058	9.495586886145166	259	450	U6	0.00122707424117639
>RNU6_2__fullTreeAnc72_20240405.fa__fullTreeAnc72refChr6721:272414-272739()_BC_1	GGCTGCGTCTAGGCTCTTTTGCATATTGCCGCCCCACAAGCCTCCGCGGCTACGAGGCCGTGTTTGTACCGTAAAATTAAGTCAGCATCTAAGATTTTACATGACCAACGACACTCAAAGTAAACATGATCATAAAAGATCATCTGTTCCATCGAGGGTCTACACATTTACTCAAAATATAAAGAAATGACAAATTGGTCTAACCGTAAAGTAATTGCAGTAGAGAGCTTTAAATATTCTTGTGGGAAAAAATGGTCCT	CAAGCTGT	ACAGCTTG	1	1	2258	357	0.00766109409720164	0.00802561723066298	1.047581080304769	1.124920141974454	0.15251124954563117	6.868877433145245	7.375981413344064	7.7254855085048355	259	450	U6	-0.2964044942832779
>RNU6_2__fullTreeAnc88_20240405.fa__fullTreeAnc88refChr1034:233215-233548()_BC_1	ATCTGGCCCGCCTGTTCTTTTGCATATTGACACCCACAATCCACCGCGTCTATGAGGCCAATATAGGCAGTAAAATTATGACAACATATGGGATTTTAGGTGATCGAAGAAACGCAAAGTAAGTGTAAGCACAGGAGTTGTTCTGCAATATGCCACTGTAGAAAACTGTGCTAGATATAAAAACCATCCATAAGTTCACCTAAGTGAAAGGTGGTGTAATTAATGGGCTTTAAATACCTGCGGCGGGAACCAGGAAACC	TCCCGAGT	ACTCGGGA	1	1	1970	357	0.00668394834875431	0.00802561723066298	1.2007299895066843	1.2186289003119961	0.1243208886333026	9.658312474328934	9.802285952978256	11.597453705014914	259	450	U6	0.28970608571508205
>RNU6_2__fullTreeAnc61_20240405.fa__fullTreeAnc61refChr7646:754642-754935()_RC_BC_2	CCCCGCCCCGAGTTCTTTTGCATGGGCCCTCCCACAAGCCTCCGCGGCTACAAGGCCGCTCTCGGTCGGTTAAGTTAGTCCACTTGTGACGACTTTTGGACATGATCCGAGAAACGCAAAGTAAATATGATCACAACGAATATCTTTCCAAAGGCCATTCTGAGAAGTGGTGGTACGTATAAACTATTCGAAAAGTCACCTAACTGTAAAGTAATTTTGCTTTGGGGCTTTAAATAACGGAAGCGCCACACCGTTGTTT	AAGATGTG	CACATCTT	2	1	773	356	0.00262268633177009	0.00800313651012891	3.051503495931773	2.963362175078627	0.2698619360661537	11.307646941300124	10.981030590220737	9.495586886145166	259	450	U6	0.00122707424117639
>RNU6_8__Macaca_nemestrina_20240405.fa__KQ009160.1:8659804-8660112()_RC_BC_3	CACGCGGGGCCCCTTACCCAAGGTGCCCCGGGCGCTCATTTGCATGTCCCACCCAACAGGTAAACCTGACAGGTCAGTCGCGGCCGGGTACGGCCTGGCGGTCAGAGCACCAAACGTACGAGCCTTGTGATGCGGTTCCATTGCATGAAATTCTCCTAAAGGCCCCAAGATGAACGGGAAAGCGCGCGGTTCGCTCACCATAACTATAACAGTTGAGAGACTCCCGTGCCTTATAAGGCCTGTGGACGGAGGCAATTGT	TGCGGGAA	TTCCCGCA	3	1	2064	356	0.00700287786387253	0.00800313651012891	1.1428353693581688	1.2449253939333458	0.15468294799479332	7.388244044822814	8.048239383020102	6.852434865925381	259	450	U6	-0.46941338644204805
>RNU6_2__fullTreeAnc66_20240405.fa__fullTreeAnc66refChr25109:78250-78580()_RC_BC_3	CGAGGGAGGAGGCTCTTTTGCATAGGCCCTCCCACAAGCCTCCGCGGCTACCAGGACGCCCTAGGGAGGTCACGTTAGTCAACATCTAAGAAGTTTTAGACATGATAAGAGATAGTCAAAGTAAATACGATAATAGGAGATGTTTTCTGATGGCATGCTCTAAGAAATAGTGGCAAATGTAAAATAAAAGAAAACTCACCTAACTGTAAAGTAATTTCATTGGAGGTCTTTAAATAGCTCAGCTACTGACCGGCTAATC	TGGGGGCC	GGCCCCCA	3	1	1022	356	0.00346751026011518	0.00800313651012891	2.3080354230482	1.7050379363896977	0.11352908623327584	20.329903988707567	15.01851193346383	14.431765554648363	259	450	U6	0.6051458056827939
>RNU6_7__Okapia_johnstoni_20240405.fa__LVCL01S0001447.1:81803-82092()_RC_BC_3	TCCGACTTGGAGCCGGTGACAGGGCCCTTACCCAAGATGCTCTGGGCACTCATTTGCATCTCTCAGCAAGAGGCGAGCTCTACAGCTTTCGCGGTCTAGCAGTCAGAATACCAAACATGCGAGCCTTGTGTGTGGGTCCGTGAGATCAAATTTCCCTAAAAGTTTCAGAATCATCGAAAACATGCACGATTCAGTCACCGTAACTGTAGAGAGACGAGGCCTTCCGAACTTTATATAAGCCGTGGACGGAAGTTGATAC	TTAAAAGG	CCTTTTAA	3	1	2565	356	0.00870270432210903	0.00800313651012891	0.9196148937057548	0.8743535833719908	0.15219330185823113	6.042413709917279	5.745020133582855	6.797958788731301	259	450	U6	-0.4809284805326646
>RNU6_2__fullTreeAnc201_20240405.fa__fullTreeAnc201refChr2992:24775-25117()_RC_BC_1	GGTGGTGTCTGGCCCAGGTGTTTTGCATATTATCCCCCACAAGCCTCAGCGGCTGCGAGGCGGAATTTGGACTATTAAATTCGTCAACATCTGAGGGTTTTAGCGTGATAACAGACACTCAAGGCAAGCATGATGGTAGGAGATATTCATTTGCATGGCGCTCTAGAAAACTTGTTCAATGCGGCTATCTCAGTTTAGCCTAACTGTAAAATGATTTTGATTTTGGTCTTTAAATAGCTCTGCTGGGGCCTCGTTAGTC	CATCCTAT	ATAGGATG	1	1	2599	355	0.00881806180630073	0.00798065578959484	0.9050351386619284	0.8592417924926394	0.1287301678217539	7.0304820849382	6.674750814295434	9.131544165891691	259	450	U6	-0.05517125237737429
>U6__fullTreeAnc8__fullTreeAnc8refChr3598:395462-395701()_BC_2	CGGGCCCGATTTCCCATGGTCCCTTCATATTTGCATATACGCTATCAGAGGGATACAGAGACAATTAGATTTAATTTGGCCGTAATCACAGAGATACAAGTAACGTATGTGTGAGAAAGAAAATAATAAGAAGTTTTAAAGTGTTTTAGGATTTTAGAAAAGATTCCAATATAGTCACCATAACTGTAAAGAGTAAGAATTTCTCTACCTTATATACTTTCTGGGAAAATCTTGCCATC	GACGACCG	CGGTCGTC	2	1	1961	355	0.00665341254411533	0.00798065578959484	1.199483082805891	1.429703529201128	0.07896077432501275	15.19087284869654	18.106503405302025	12.533263184215413	239	450	U6	0.40166008488852945
>RNU6_2__Daubentonia_madagascariensis_20240405.fa__DauMad_scaffold_1310:246174-246500()_RC_BC_2	GGGCTGCGTCGGGAGGTTTCTTTTGCATATTGCCCCCCCCAGAAGCCTCCGCGGCTACGAGGCCGCGCCGGGGCGATAAATTAAGTCAACATCTAAGATTTTACTGGTCAAAGATACTCAGTGAATGTGATCATAAGATATATTCGGTTCCATAGAGCTCTAGAAAATTACTGTGAATATAAAGCAATGACAAGTTGATCTAACCATAAAGTAATTGTAATAGAGAGCTTTAAATACCTTTTGATGGGTCCCTGATGCC	GTATGGGA	TCCCATAC	2	1	1400	355	0.0047500140549523	0.00798065578959484	1.6801330895588231	1.782759828745847	0.2629614807649343	6.389274522912816	6.779547421013673	7.655574052334121	259	450	U6	-0.3095195342861004
>RNU6_8__Pan_paniscus_20240405.fa__CM003397.1:31170230-31170538()_RC_BC_1	TAAGCGGGGCCCTTTACCCAGGGTGCCCCGGGCGCTCATTTGCATGTCCCACCCAACAGGTAAACCTGACAGGTCGTCGCGGCCAGGTACGACCTGGCGGTCAGAGCACCAAACATACGAGCCTTGTGATGAGTTCCGTTGCATGAAATTCTCCCAAAGGCTCCAAGATGGACCGGAAAGCGCGCGGTTCGGTCACCGTAAGTATAACAGGTGAAAGACTCCCGTGCCTTATAAGGCCTGTGGGTGACCCTTTTTCAAC	CCGCACCT	AGGTGCGG	1	1	2596	354	0.00880788320475441	0.00795817506906077	0.903528678123823	0.8477693838850482	0.16531997414350358	5.465332805699136	5.128051757068111	7.670264755608853	259	450	U6	-0.30675372009236646
>RNU6_7__fullTreeAnc130_20240405.fa__fullTreeAnc130refChr8284:306014-306312()_BC_1	CTTGGGTCCGGCGACGGGACCCCTTACCCAAGGTGCTCCGGGAGCTCATTTGCATGTCCCACCCCACAGGTAAACCCGGCAGGTCATTCGCGGCCTAGCGATCATAGCACCGAACGTGCGAGCCTCGTGAGGTGATTCCGTGGCATCAAATTTCCCTAGACGTTCCGAGGTCGTTTAGAAGGCGCGCAGTTCGGTCACCCTAAGTAAGAGAGGCGAGAGGCCGCCGTGCCTTATATACGCTGTGGGCGGACCTTGTAGC	GAAGAATT	AATTCTTC	1	1	6241	354	0.02117488408354094	0.00795817506906077	0.375830868195713	0.42286523695026346	0.0991229672939887	3.7915619200647672	4.266067173877956	4.95117541715351	259	450	U6	-0.9382590323687708
>RNU6_8__Cebus_capucinus_20240405.fa__KV389958.1:602674-602982()_BC_2	CGCTCGGGGCCCCTTACCCAAAGTGCCCCGGACGCTCATTTGCATGTCCCACCCAACAAGTAAACCTCACAGTTCAGTTTCGGCGATGTACTGCCTAGCACTCAGAGCACCAAACGTGCAAGGCTTGAGATGAGGTTCCGTTGCATGAAATTCTCCTAAAGGCTCCAAGGTGTATAGGAAAGCGTGCCGTTCGGTCACCGTAAGTAAAAAGAGCAAGAGCCTCCCGTGCTTTATAAGGCCTGTGGACTGCCATAGTAAC	GTCCTGGG	CCCAGGAC	2	1	3010	354	0.01021253021814744	0.00795817506906077	0.7792559629267257	0.924486324340642	0.17159247207219294	4.5413178883446275	5.38768579516524	5.187468119546951	259	450	U6	-0.870999531337476
>U6__Alouatta_palliata__AloPal_scaffold_5606:133914-134149()_BC_1	GAGGGCCTATTTCCCATGGTTCCTCCATATTTGCATATACGATGCAAGACTGTTAGAGGGACAATTAGAATTAATTTGGCCATAAACACAAAGATATTGGCACAAAATATGTGATACAGAACGTTATGATTTTTCAAGTAGTTGTAATTTAAAAATGTACCACTAGGTATTCACCATAACTGCAAAGTCCTTTGATTTGTCGACTTTATATATCTTCTGGGAAAGCGTTGACACC	GTCGGAAG	CTTCCGAC	1	1	2584	354	0.0087671687985691	0.00795817506906077	0.907724631737401	1.0680658495481066	0.13507247711249082	6.720278262028403	7.907353684337941	6.146926160954989	235	450	U6	-0.6261649413752022
>U6__Rousettus_aegyptiacus__RouAeg_scaffold_3374:90805-91037()_RC_BC_1	GAGAGCCAATTTCCCATGGTTCCTTCATTTGCATATACGCTGTAAGGGGGGGTCAGAGATGCAATTAAAACTAATGCGGACACGATCGTAAAGATATAATTACGGTATGTGTATTACATAAGGTCATATTTTCTTGAATATTTTGGAATTTAAAGTGGTCGATTTCGTCACCATAACTGTAAAAGTTTTCGTTTTCTTTGCTTTATATACTTTCTGAGACAAGCGTTACACC	CATAGAAA	TTTCTATG	1	1	1657	353	0.00562198092075426	0.0079356943485267	1.4115477196358095	1.368079380181301	0.13353247129675855	10.570820010503876	10.24529364951932	12.84745226183444	232	450	U6	0.4373802899308517
>U6__fullTreeAnc82__fullTreeAnc82refChr11753:372126-372363()_BC_1	GAGGGCCTATTTCCCATGGTTCCTTCATATTTGCATATAGGAGGCAAGACTGTTAGAGGGACTATTACAATTAATTTGGCCATAAACACAAACCTATTGGCACAAAATATGTGATATAGAAAGTTATGATTTTTCAAGAAGTTTGTAATTTAAAAAATGGACCACTATATACTTACCATAACTGAAAAGTCTTTTGATTTCTCGACTTTATATACCTTCTGCAAAAGCGTTAGCGTC	CCCGGGCA	TGCCCGGG	1	1	3074	353	0.01042967371780241	0.0079356943485267	0.7608765684569083	0.7553647090235388	0.08182503770739066	9.298823315888113	9.231461789541129	9.675997111098706	237	450	U6	0.02838024219361485
>U6__Choloepus_didactylus__ChoDid_scaffold_282347:1361-1590()_RC_BC_2	GGGGGCCAATTTCCCATAGTCCCTTATATTTGCATATGGATGTGAGAGGTTTACGAAAACAATTAGCTAAATCTAGCTGTAATCACCAAGATACAAAGGCAGTATTGTGATCCAAAAAAATCATAATTTCTTGAGTGTTTTCGAATTTTAACGCCACAGAATAGTCACCATAACCATAAAAGTCCGTCAATTCTCGGCTTTATATATTTCCCTCGGTGAAACACAATTT	CCGATACG	CGTATCGG	2	1	2026	353	0.0068739489109524	0.0079356943485267	1.1544593146281028	1.1143833375779952	0.07375899550850713	15.651776527989066	15.108439721762014	12.30026245711379	229	450	U6	0.37458709792871
>RNU6_9__fullTreeAnc103_20240405.fa__fullTreeAnc103refChr6516:554707-555107()_BC_1	CGGTGCGGCTCAGGCTCCGCCCCGCTTCCGGGGATATTTGCATACGAGCATTTCCAGTAATTCCCAGCAGCCACCGTAGCTATATTTGGTAGAATAACGAGCACTTTCTCAACTCCAGTTAATAACTGCGTTAGTTGCGTTACACATTGGACTAATACAAATAGAGGTTGAATCTCTAGAGCAGTGGAGACAAGTCGCCCTATGTGTACAGAAATTTTCTCCGGGGACTATAAATAGCTGGTGGTGGGGCTAGAGTGTC	CTCTCGGC	GCCGAGAG	1	1	1230	353	0.0041732266339938	0.0079356943485267	1.9015728223061268	1.9705813553320943	0.14047361351989257	13.536868417190988	14.02812461326083	21.839795356709363	259	450	U6	1.2028573364767872
>U6__fullTreeAnc146__fullTreeAnc146refChr4450:21208-21441()_RC_BC_3	AAGGGCCGATTTCCCATGGTCCCTTCATTTGCATATACAATGTAAGAAGGTTAGGTAGACAATTAGATTTAATTTGTACATAATTACAAAGATACAATTACAGCAGGTATTACACAGAAACCCATAACTTTTTGAGTATCTTGGAACTTAAAAAAGTGCACAATATAGTCACCATAACTGTAAACGTTTTGAAATTCTGGGCTTTATATACTGTGTGACAAGAACGGAGGTTT	TGCGATCC	GGATCGCA	3	1	2007	353	0.00680948443449233	0.0079356943485267	1.1653884262264755	1.083523571711993	0.09209744503862154	12.653862718317146	11.764968846395384	14.19850696486931	233	450	U6	0.5816372305092362
>RNU6_7__fullTreeAnc232_20240405.fa__fullTreeAnc232refChr5489:51132-51447()_RC_BC_3	GGCTCCGGGCCGCAATGGGCCCCTTACCCAGGGTGCCCCGGGCGCTCATTTGCATGTCCCACCCGACAGGTAAACCCGGCAGGTCCATCGCAGCCTAGCGATCAGAGCACCAAACGTGCGGGCCTCGTGAGGTGATTCCGTTGCATCAAATTTCCCTAAACCTTCCGAGGTTGCCGGGAAGGCGCGCAGTCCAGTCACCGTAAGTAGGAGAGGCGGGAGGCCGCCGCGCCTTATATAGGCTGTGGGCGAAGGCTGTGTC	AAGTAATG	CATTACTT	3	1	2678	352	0.00908609831368733	0.00791321362799263	0.8709143743329457	0.7768734562932303	0.09994774700657054	8.713696910803723	7.772796081558085	7.379710610199893	259	450	U6	-0.3624658531937933
>U6__fullTreeAnc204__fullTreeAnc204refChr3220:822583-822816()_BC_2	GAGGGCCAATTTCCCATGGTCCCTTAATTTGCATATACAACGTTGGAGGGTTAGAGAAATAATTAGAGTTCATTTCGCTGTAATCACAAAGATACAATTACCGTGTGTACGAGATACACAAAGTCATACGTCTTCAAAATTTAGTTTTTTCTAAGTAGTGCAGTATGGTCACCATAACTGTAAAAGTCTTCGCATTCTCTGCTTTATATACCCTCAGAGCGCACCCGCATACC	AAGTTTGA	TCAAACTT	2	1	2739	352	0.00929306321179596	0.00791321362799263	0.8515183258355706	0.97513879656787406	0.09001379243593777	9.459865013926512	10.833215334881864	9.43125639774436	233	450	U6	-0.00858012208822396
>U6__Panthera_pardus__KV860279.1:9647172-9647405()_BC_2	GAGGGCCAATTTCCCATGGTCCCTTAATTTGCATATACAACGTTGGAGGGTTAGAGAAATAATTAGAGTTCATTTCGCTGTAATCACAAAGATACAATTACCGTGTGTACGAGATACACAAGGTCATACGTCTTCAAAATTTAGTTTTTTCTAAGTAGTGCAGTGTGGTCACCATAACTGTAAAAGTCTTCGCATTCTCTGCTTTATATACCCTCAGAGCGCGCCCACATACC	AATCCCTG	CAGGGATT	2	1	3079	352	0.01044663805371295	0.00791321362799263	0.7574890206117663	0.7981894305631467	0.07658501066208978	9.89082607762474	10.422267016256448	11.419345667578956	233	450	U6	0.26737798464813467
>RNU6_2__fullTreeAnc220_20240405.fa__fullTreeAnc220refChr3726:1488190-1488518()_RC_BC_2	CTTCTGGTCTGGGTTTCTTTTGCATATCATCCCCCACAAGCCTTCGCGGCTGCGAAGCGGCACCTGGGCGATTAAATTAGTCTAAAATCTCAGGGTTTTAGCGTGATCAGAGACACTCAAAGCAAGCGTGATACTAGGAGATAGTCATTTACACGGAGCTCCAGAAAAATCACGGTGAGTGCGGTTACATCAGTTTGGCCTAACTGTAAAGTGATTTTATTTTTGAACTTTAAATAGTCCTGTGTGAGCAGTAAACGTC	AGGTTGTG	CACAACCT	2	1	1072	352	0.00363715361922062	0.00791321362799263	2.175661095581743	2.439601803546238	0.1467957487109334	14.821008882661864	16.619022178566237	13.033951505367405	259	450	U6	0.4581725308284379
>RNU6_8__Macaca_nemestrina_20240405.fa__KQ009160.1:8659804-8660112()_RC_BC_2	CACGCGGGGCCCCTTACCCAAGGTGCCCCGGGCGCTCATTTGCATGTCCCACCCAACAGGTAAACCTGACAGGTCAGTCGCGGCCGGGTACGGCCTGGCGGTCAGAGCACCAAACGTACGAGCCTTGTGATGCGGTTCCATTGCATGAAATTCTCCTAAAGGCCCCAAGATGAACGGGAAAGCGCGCGGTTCGCTCACCATAACTATAACAGTTGAGAGACTCCCGTGCCTTATAAGGCCTGTGGACGGAGGCAATTGT	CAAGTAGT	ACTACTTG	2	1	2986	352	0.01013110140577684	0.00791321362799263	0.7810812774493061	0.6843424472871387	0.1461161387631976	5.34561947818209	4.6835514069819135	6.852434865925381	259	450	U6	-0.46941338644204805
>RNU6_2__fullTreeAnc237_20240405.fa__fullTreeAnc237refChr14500:211708-212034()_BC_2	CCGAGGGGCGGGGCTGCGTCGGGTCTTTTGCATATTGCTCCCACAAGCCTCCGCGGCTACGAGGAGGGCTTTAAAACTAGTCAATATCTGAGGTGTTTAACGTGATCAAAGACACCCAAAGTAAGTGAGATAGAAGGAGATGTTCTTTTACGTGGCACTTTAGGAAATCAGGCCTAATGTAAGTGTACAGAAAATCGTTCTAACTGTAAAGTAATTTTATTTTTGGCCTTTAAATAGCTGCGCGGGGAGGCCAGCTTTT	CCCACGAG	CTCGTGGG	2	1	1242	352	0.00421394104017911	0.00791321362799263	1.877865293448976	1.5666307435006337	0.1300904977375566	14.435068864425167	12.042622410909214	14.095754334605978	259	450	U6	0.5711586843307832
>RNU6_2__Orycteropus_afer_20240405.fa__OryAfe_flattened_line_258:5904-6246()_BC_3	CTGCCGCTGAGCCGGGAGTTTTGCATATTGTTACCCATAAACCTCTGCGGCTGATGGCCTAGTTTGAACGATAAAATCAATCAATATCTGAGCCTTTAGACGTCATCAAAAGCACTCTAAGTATGTTTATCTAAGGGAGCTATTTAAAAAAATTGAAGTCTGGAAAATTATACTTAAGAGTATACCATATTTAGTCGACCTAGCTGTAAAGTACTGTGAATTGTGGCCTTTAAATAATGGAGCACGCGAGGCAGAAATC	CTGTTTGC	GCAAACAG	3	1	2374	352	0.00805466669032626	0.00791321362799263	0.9824383717201468	1.0153817697821756	0.12084199584199588	8.129941622320695	8.402557097036151	10.16602177702324	259	450	U6	0.0996532248538273
>U6__Allactaga_bullata__AllBul_scaffold_32021:24424-24651()_RC_BC_3	AGAGCCAGTTTCCCATGGTTCCTTCATTTGCATATGGGATATAAAGCGGTTGGCAAGATGCTAAATTAGCTCTAAACTCAAAAAATTTAATATATCTTATGTAATACGTAAAAGTCTCACTTTATAAATGGTTTTGAAATTTGGAAAGTTTATACAACTTGCTCAACATCACTGTAAAAGACTACAGTCTTTGGACTTTATATACCTTCTGGAAAGAGGTTACCATC	AATACGAC	GTCGTATT	3	1	2059	351	0.00698591352796199	0.00789073290745856	1.12952055244814	1.2465627307937577	0.1168929110105581	9.662866145459567	10.664143103435627	11.855173155432482	227	450	U6	0.3214147333277181
>RNU6_7__fullTreeAnc149_20240405.fa__fullTreeAnc149refChr7584:197669-197968()_BC_2	CCTGGAGTCCCGCCACGGGCTCCTTACCCAAGGTGCCCCGGGATCTCATTTGCATGTCCCACCCGACAGGTAAACCCGGAAGCTCAGTCGCAGCCTAGCGATCATAGCAACCAACGTGCGAACCTCGTGAGGTGATTCCGTTGCATCAAATTCCCCTAAACGTTCCGAGGTCGCCAGGAAAGCAGGCAATTTGGTCACCGTAACTAAGAGAGGAGAGAGCCTGCCGTGCCTTAAATACCTTGTGGGCGGAGGTTGTAGC	ACCTGATC	GATCAGGT	2	1	2209	351	0.00749484360527831	0.00789073290745856	1.0528215561297964	0.759843301833208	0.19422206752523496	5.420710270180833	3.912239795997861	6.079123382446762	259	450	U6	-0.6421667962351296
>U6__Miniopterus_natalensis__LDJU01000017.1:692451-692684()_RC_BC_2	AAGGGCCGATTTCCCATGGTCCCTTCATTTGCATATACAATGTAAGAAGGTTAGGTAGACAATTAGATTTAATTTGTACATAATTACAAAGATACAATTACAGCAGGTATTACACAGCAACCCATAACTTTTTGAGTATCTTGGAACTTAAAAAAGTGCACAATATAGTCACCATAACTGTAAACGTTTTGAAATTCTGGGCTTTATATACTGTGTGACAAGAACGAGGGTTT	ATAAAATG	CATTTTAT	2	1	1467	351	0.00497733615615359	0.00789073290745856	1.5853325272602046	1.4919205778667186	0.0989750195417864	16.017501533211526	15.07370834351634	16.4599324197692	233	450	U6	0.7948564109379327
>RNU6_2__fullTreeAnc97_20240405.fa__fullTreeAnc97refChr4301:345379-345709()_BC_1	TACATCCGGCCCACCTATTTTGCATATTGATACCCACAATCCACCGCGTCTATGAGGCCGGTAAAAGACGGTAAAATTATGATAAGGTATGGGATTTTGCGTGATCGAAGACACTCAAAGTAAGTGCAAGCATAGAATTCGTTTGACAATATACAACTGTAGGAAGTTATGCTAAGTATGACACTGACCATAAGTTCTCCTAACTGTAAGGTATTTAATTTGAAGGCCTTTAAATAGCTGTAGCCGGAGCCTTCGAGTC	CAAAAAAG	CTTTTTTG	1	1	1862	351	0.00631751869308656	0.00789073290745856	1.249024069543888	1.07365984286898	0.13472943149173316	9.27061040571916	7.969007446861069	9.454124761916855	259	450	U6	-0.00508619295528603
>U6__fullTreeAnc119__fullTreeAnc119refChr15580:18789-19021()_BC_2	GAAGGCCAATTTCCCATGGTCCCTTTATTTGCATATGTAATATAAGCTGTTTAGGGAGACATTTTGATTTAATTTGGCTTTAATCACAAAATATGAGAAAAATTACATTATATACAGAAATTATAATTTTAGAATGAATTTAATATTTAAAAACGCGCACACCATAATCACCATAACTGTAAAATTTTTAGTATTCTGTACCTTATATATTTTGCGAGAAACCCTAGCGACC	GGCAGGAC	GTCCTGCC	2	1	2164	351	0.00734216458208341	0.00789073290745856	1.074714795513272	1.275543804679352	0.31152932578110726	3.4498029770346843	4.094458207044044	3.291308103586608	232	450	U6	-1.5273690110649314
>RNU6_7__Callicebus_donacophilus_20240405.fa__CalDon_scaffold_13531:36465-36758()_BC_1	TCCGCGTGGGGCCCATTACCCAAGGTGCCCCGGGCGCTCATTTGCATGTCCCACCCAACAAGTAAACCTCACAGGTCAGTCGCGCCGTGTACGGCCTGGCGGTCAGAGCACCAAACATGCAAACCTTGGGATGAAGTTCCGTTGCATGAAATTTCCCTAAGGCCCCAAGGTGTATAGGAAAGCGCACGGTTCAGTCACCGTAACTAAAAGAGGCGAGAGTCTCTGGTGCCTTATAAGGTCTGTGGTCGGACTCTCTGAC	GGAGGGCC	GGCCCTCC	1	1	2191	350	0.00743377199600035	0.00786825218692449	1.058446800784031	1.171289352759208	0.07579511520857513	13.964578032124727	15.453361994846514	10.09832155895925	259	450	U6	0.09001352120008564
>RNU6_7__fullTreeAnc193_20240405.fa__fullTreeAnc193refChr9994:5762-6057()_RC_BC_3	CCGGCCTGGGGCCCGCGACGGCGCCCTTACCCAAGGTGCCCCGGGCTCTCATTTGCATGTCCCACCGACAGGTGAACCCCATAGGTCGTCGCGGCCTAGCAGCCACAGCACCAAACATGCGAGCCTTGTGAGTGGTTCCGTGACATCAAATTTCTCTAAACGTTCCAAGGTCACCAAGAAGACGCGCAATTGGGTCACCGTAAGTGAAAGAGGTGAGAGACTGCCGTGCCTTATATACCTGGTGGGCGGAGCCAGTAAC	TCCGAAGG	CCTTCGGA	3	1	2658	350	0.00901824097004515	0.00786825218692449	0.8724819189307044	1.0109185106510088	0.187839475496735	4.644827274051187	5.381821408826179	4.361637513808297	259	450	U6	-1.1211602206691351
>RNU6_7__fullTreeAnc112_20240405.fa__fullTreeAnc112refChr28399:212688-212997()_BC_3	GCGGTGGGGCCCCTTACCCAAGGTGCCCTGAGCGCTCATTTGCATGTACCGCCCAACAGGTAAAGCAGACGGGTCAGGCGCCGCCAGGCGCGGCCGAACAGTCAGAGCACCAGACGTGTGAGCCTCGTGATGTGCTTCCGTTGCATCAAACTTTCCTAAACGCTCCGAGGTGGACGGGAAGGCGCGCGGTTGGGTCACCGTAAGTAAGAGAGGCGAGAGGTTGCCATGCCTTATATAGGCTGTGGGCGGAAGGGTTGGC	CCTCTGTG	CACAGAGG	3	1	3081	349	0.01045342378807717	0.00784577146639042	0.7505456227020136	0.6652184983057774	0.1761783108532335	4.260147682578593	3.775825157388085	4.1193398425089125	259	450	U6	-1.203616943991565
>RNU6_7__Cebus_capucinus_20240405.fa__KV389958.1:604214-604522()_RC_BC_1	CGCGCGGGGCCTCTTACCCAAAGTGCCCCGGACGCTCATTTGCATGTCCCACCCAACAAGTAAACCTCACAGGTCAGTCGCGGCCGCGTACGGCCTGGCGGTCAGAGCACCAAACGTGCAAACCTTGTGATGAGGTTCCGTTGCATGAAATTCCCCTAAAGGCTCCAAGGTGTATAGGAAAGCTCACGGTTCAGTAACCGTAACTATAACAGGCGAGAGTCTCTTGTGCTTTATAAAGCCTGTGGACGAACCCCGTAAT	TCGGGCTT	AAGCCCGA	1	1	2631	348	0.00892663355612822	0.00782329074585635	0.8763987786286567	0.8255863963460319	0.17371585386291272	5.045013216354241	4.752510366713798	3.890284049850027	259	450	U6	-1.2861545986703322
>RNU6_7__Kogia_breviceps_20240405.fa__KogBre_flattened_line_10322:52674-52968()_RC_BC_1	GGGACCTGGGGCCCGCGACGGGGCCCTTTACCCAAGGTGCCTTGGGTGCTCATTTGCATGTCACTCCGAAAGGTGAACCCAACAGGCCTCGCGGTTTAGCAGTCATAGCACCAAATGTGCAAGCCTACTCAGTGAGTGCGCGACATCATATTTCCCTAAACGTTCGGCGGTCGCTGGGAAGCCGCGCAATTCAGTCACCGTGAGTGAAAGAAGTAAGAAACTCCCATGCCTTATATAGGCTGTGGGGATATAATGTTTC	TGATAAAG	CTTTATCA	1	1	2336	348	0.00792573773740612	0.00782329074585635	0.9870741380873268	0.9502804918058738	0.09930725183197855	9.939597762280163	9.56909464591455	8.2863598229713	259	450	U6	-0.19529162780324089
>U6__Condylura_cristata__JH655900.1:4776931-4777157()_BC_3	GAAACCCAATTTCCCATGGTTCCCTTATTTGCATATATAATTTGTGCTGTTTAGGGAAACAATTCGATTTAATTTGACATTGTCTACTAGAACAGCCTACATGATATACAGTTATTATAATTTAAAAACTATTTTAACACAAAATAACGTGAATATAGTAATCACCATAAGTGAAAAATTCTTCGTATTCTGTACTTTATATATTTTGAGAGATAACCTAGCAGTC	AATATATG	CATATATT	3	1	1538	347	0.00521822972608331	0.00780081002532228	1.4949150257471313	1.68895449251664	0.11307874692768	13.220123731148265	14.936091338161166	13.93854186997315	226	450	U6	0.5549776452877409
>U6__fullTreeAnc203__fullTreeAnc203refChr3980:155283-155516()_BC_2	GAGGGCCAATTTCCCATGGTCCCTTAATTTGCATATACAACGTTGGAGGGTTAGAGAAATAATTAGAGTTCATTTCGCTGTAATCACAAAGATACAATTACCGTGTGTACGAGATACACAAAGTCATACGTCTTCAAAATTTAGTTTTTTCTAAGTAGTGCAGTATGGTCACCATAACTGTAAAAGTCTTCGCATTCTCTGCTTTATATACCCTCAGAGCGCACCCGCGTACC	ACGGACGG	CCGTCCGT	2	1	2629	347	0.008919847821764	0.00780081002532228	0.8745451919357504	1.0231653154818885	0.14138771199155037	6.185439877462725	7.236592919355218	5.863684608433185	233	450	U6	-0.6942225894520588
>RNU6_7__fullTreeAnc124_20240405.fa__fullTreeAnc124refChr10466:1759876-1760174()_RC_BC_3	CTTGGGTCCCGCGACCGGACCCCTTACCCAAGGTGCTCCGGGAGCTCATTTGCATGTCCCACCCGACAGGTAAACCCGGCAGGTCAGTCGCGGCCCAGCGATCCTAGCACCAAACGTGGGAACCTCATGAGGTGATTCAGTTGCATCAAATTTCCCTAAACGTTCCGAGGTCGCTGAGAAGGCGCGCAGTTCAGTCACCCTAAGTAAGAGAGACGAGAGGCCGCCGTGCCTTATATACGCTGTTGGCGGACGTTGTAGC	AGGCCCAT	ATGGGCCT	3	1	3092	347	0.01049074532708036	0.00780081002532228	0.7435896861575317	0.7402924796159499	0.08530023235905591	8.717323102093383	8.67866896891702	6.47566705669616	259	450	U6	-0.5510012843115905
>RNU6_2__Leptonychotes_weddellii_20240405.fa__KB715947.1:500333-500658()_BC_2	CGCGTCTCGTCCGGGTTTCTTTTGCATATCATCCCCCACAAGCCTTCGCGTCTGCGAAGCCGCACTTGGGCGATTAAATTAGTCAATATCTAGGGCTTTAGCGTGATTAGAGACACTCAAGGCAAGCGTGATGGTAGGAGATAGCCATTTACATGGAGCCCTAGGAAAATCACGGTGAATGCAGTTACATCAGTGTGGCCTAACTGTAAAGTGATTTTATTTTTGGACTTTAAATAATTCTGTGTAGGAACTCATAGTC	CACTTCAG	CTGAAGTG	2	1	2676	347	0.00907931257932311	0.00780081002532228	0.8591850932732018	0.8810109133754156	0.08308091195791734	10.341546247210209	10.60425183851702	8.486921336342375	259	450	U6	-0.1607887909362437
>RNU6_7__fullTreeAnc199_20240405.fa__fullTreeAnc199refChr12833:66349-66652()_RC_BC_1	GGTCCCGCGAACGGCCCCTTACCCAGAGTGCTCCGGGCGCGGCGCTCATTTGCATGTCCCACCCGGCAGGTAAACTCGACAGGTCTGTCGCAGCCTCGCCAGCATAGCACCAAACGTGCACGCCTCGTGAGTGGCTCCGTGTCTTTACATTTTCCCCAAACGATTTGAGGTCGCCGGGAAGGCGCGAACGGCAGTCGCCCTTACTAAGAGAGGCAGGAGGCTGCCGTGCCTTATATAAATGGTGGACGAAGGGTGAAGC	GTCAATCG	CGATTGAC	1	1	3718	347	0.01261468018308047	0.00780081002532228	0.6183914227001313	0.6382897188021215	0.0767811310479082	8.053950420635	8.313106489716276	7.080420512530097	259	450	U6	-0.4221950505816434
>RNU6_9__fullTreeAnc99_20240405.fa__fullTreeAnc99refChr13821:102289-102689()_BC_1	CGGTGCGGCTCAGGCTCCGCCCCGCTTCCGGGGATATTTGCATACGAGCATTCCCAGTAATTCCCAGCAGCCACTGTAGCTATATTTGGTAGAATAACGAGCACTTTCTCAACTCCAGTTAATAACTGCGTTAGTTGCGTTACACATTGGACTAATACAAATAGAAGTTGAATCTCTAGAGCAGTGGAGATAAGTCGCCCTATGTGTACAGAAATTTCTTCCGGGGACTATAAATAGCTGGTAGTGGGGCTGGAGGATC	TTCTAAGA	TCTTAGAA	1	1	1103	347	0.00374233250186599	0.00780081002532228	2.084478068539518	2.229509551856199	0.15473107873651912	13.47161853688768	14.408931741842745	11.80965657840524	259	450	U6	0.31586501066586126
>RNU6_2__Spermophilus_dauricus_20240405.fa__KZ294008.1:585875-586169()_BC_2	CCCGCCCCGAGTTCTTTTGCATGGGCCCTCCCACCAGCCTCCGCGGCTACAAGGCCGCTCTTGGTCGGTTAAGTTAGTCCACTTGTGACGACTTTGGGACATGATCCGAGAAGCGCAAAGTAAATATGATCACAACGAATATCTTTCCAAAGGTCATTCTGAAAAGTGGTGGTACCTAGAAACTATTCAAAACATCACCTAACTGTAAAGTAATTTTGCTTTGGGGGCTTTAAATAACGGAGGCGCCACACCGTGGTTT	GGATGTAG	CTACATCC	2	1	1947	346	0.0066059124035658	0.00777832930478821	1.177479934579445	1.0524503063513015	0.13094777414645922	8.991981286084991	8.03717599028589	6.21893094910357	259	450	U6	-0.6093634978621562
>RNU6_2__Mirza_coquereli_20240405.fa__MizCoq_scaffold_21737:45109-45434()_BC_1	GGCTGCGTCTAGGCTCTTTTGCATATTGCCGCCCCACAAGCCTCCGCGAGTAGGAGGCCGTGTTTGTATCGTAAAATTAAGTCAGCATCTAAGATTTTACATGACCAACGACACTCAAAGTAAACATGATCATAAAAGATCATCTGTTCCATTGAGGGTCTACACACTTACTCAAAATATAAAGAAATGACAAGTTGGTCTAACCGTAAAGTTATTACAGTATAGAGCTTTAAATATTCTTGTGGGAAAAAACCGTCCT	TTGTGTTT	AAACACAA	1	1	2595	346	0.0088044903375723	0.00777832930478821	0.8834502630544047	0.8503517464620135	0.1021093957945169	8.651997753784029	8.32785014391081	8.714774879633362	259	450	U6	-0.12256669930392776
>RNU6_9__fullTreeAnc91_20240405.fa__fullTreeAnc91refChr1728:177117-177517()_BC_2	CGGTGCGGCTCAGGCTCCGCCCCGCTTCCGGGGATATTTGCATACGAGCATTTCCAGTAATTCCCAGCAGCCACTGTAGCTATATTTGGTAGAATAACGAGCACTTTCTCAACTCCAGTTAATAACTGCGTTAGTTGCGTGACACATTGGACTAATACAAATAGAGGTTGAATCTCTAGAGCAGTGGAGACAAGTCGCCGTATGTGTAAAGAAATTTCCTCCGGGGACTATAAATAGCTGGTGGTAGAACCAATGTGTC	ATCATCGA	TCGATGAT	2	1	2077	345	0.00704698513723995	0.00775584858425414	1.1005910234247818	1.141891202346464	0.13217890706578492	8.32652537274364	8.638982025915446	12.17955668371985	259	450	U6	0.3603596209194854
>RNU6_8__Erythrocebus_patas_20240405.fa__EryPat_scaffold_827:151382-151689()_RC_BC_1	CCACGCGGGGCCCCTTACCCAAGGTGCCCCGGGCGTTCATTTGCATGTCCCACCCAACAGGTAAACCTGCAGGTCAGTCGCAGCCGGGTACGGCCTGGCGGTCAGAGCACCAAACGTACGAGCCTTGTGATGCGGTTCCATCGCATGAAATTCTCCTAAAGGCCTCAAGATGAACGGGAAAGCGCGCGGTTCGCTCACCGTAATGATAACAGGCGAGAGACTCCCGTGCCTTATAAGGCCTGGGGACGGAGGCAATTGC	GTAATCAT	ATGATTAC	1	1	3875	345	0.01314736033067155	0.00775584858425414	0.5899167885556831	0.5599074911223736	0.1168929110105581	5.046642978224746	4.789918278892047	5.479047903239	259	450	U6	-0.7921048792264006
>U6__fullTreeAnc110point5__fullTreeAnc110point5refChr4273:752943-753182()_RC_BC_1	GAGGGCCTATTTCCCATGGTTCCTTCATATTTGCATATACGATGCAAGACTGTTAGAGAGACAATTAGAATTAATTTGGCCATAAACACAAAGATATTAGTACAAAATATGTGATATAGAAAGTAATAATTTCTTGAGTAGTTTGTAATTTTAAAAAAATGGACCACCATATACTTACCATAACTGTAAAGTATTTCGATTTCTTGGCTTTATATATCTTCTGGAAAGGGCCTAACACC	GTCAACTT	AAGTTGAC	1	1	1750	345	0.00593751756869037	0.00775584858425414	1.306244317516155	1.285116247502145	0.10874412634876438	12.012090780211576	11.817799182831424	13.447850244134074	239	450	U6	0.5032735623586413
>RNU6_2__Rhinopithecus_roxellana_20240405.fa__KN297274.1:1741984-1742314()_RC_BC_3	TACATCCGGCCCACCTATTTTGCATATTGATACCCACAATCCACCGCGTCTATGAGGCCGGTAAAAGACGGTAAAATTATGATAAGGTATGGGATTTTGCGTGATCGAAGACACTCAAAGTAAGTGCAAGCATAGAATTCGTTTGACAATATACAACTGTAGGAAGTTATGCTAAGTATGACACTGACCATAAGTTCTCCTAACTGTAAGGTATTTAATTTGAAGGCCTTTAAATAGCTGTAGCCGGAGCCTTCGGGTC	AATTGATG	CATCAATT	3	1	2898	344	0.00983252909375126	0.00773336786372007	0.7865085157627204	1.014775622215405	0.16101202528302558	4.884781210472959	6.3024834352070345	5.73748860189252	259	450	U6	-0.7256107139197985
>U6__fullTreeAnc79__fullTreeAnc79refChr1002:20882-21117()_RC_BC_2	GAGGGCCAATTTCCCATGGTCCCTTTATATTTGCATATACGATGTAAGAAGGTTAGAGAGACTATTAGATTTAACTTGGCCATAAACATAAAGATATGAGTATAGAATATGTGACACTGAAAGTAATAATTTTTTGAGTATTTTGGAGTTTTAAAAGGGCCACAATGTACTTACCATAACTGTAAAAGATTTCAAATTCTGAGCTTTATATATCTTCTGAAACAAGCTTTAGGTC	ACTCAGCT	AGCTGAGT	2	1	2936	344	0.00996145804667139	0.00773336786372007	0.7763289096322765	0.8665968226086891	0.08408086581461195	9.233122210515612	10.306706694950424	13.585037996094885	235	450	U6	0.5179165991495487
>RNU6_7__Eschrichtius_robustus_20240405.fa__EscRob_flattened_line_34872:5052-5347()_RC_BC_3	GGGACCTGGGGCCCGCGACGGGGCCCCTTACCCAAGGTGCCCCGGGCGCTCATTTGCATGTCCCTCCGAAAGGTGAACACAACAGGCCTCGCGGTTTAGCAGTCATAGCACCAAACGTGCGAGCCTGCTCAGTGGTTGCGCGACATCAGATTTCCCTAAACGTTCGGCGGTCGCTGGGAAGACGCGCAATTCAGTCACCATAAGTGAAAGAAGCGAGAAAGTCCCGTACCTTATATAGGCTGTGGGCGTAGCCACTGTT	AGGACGTC	GACGTCCT	3	1	2234	344	0.00757966528483103	0.00773336786372007	1.0202782805194108	1.1812853493536355	0.09386854975090272	10.869223858543728	12.584463619480555	9.921845034835092	259	450	U6	0.06457832816568083
>RNU6_9__fullTreeAnc101_20240405.fa__fullTreeAnc101refChr12475:20420-20820()_RC_BC_1	CGGTGCGGCTCAGGCTCCGCCCCGCTTCCGGGTATATTTGCATACGAGCATTTCCAGTAATTCCCAGCAGCCACCGTAGCTATATTTGGTAGAATAACGAGCACTTTCTCAACTCCAATTAATAACTGCGTTAGTTGCATTACACATCTGACTAATACAAATAGAGGTTGAATCTCTAGAGCAGTGGAGATAAGTCGCCCTATGTGTACAGAAATTTCCTCCGGGGACTATAAATAGCTGGTGGTGGGGCTAGAGCATC	GGCTGTCC	GGACAGCC	1	1	960	344	0.00325715249482443	0.00773336786372007	2.3742725819587123	2.1442024968808098	0.14145024525647368	16.785213611003268	15.158704695018386	14.241505943786896	259	450	U6	0.5859997081997421
>RNU6_7__fullTreeAnc90_20240405.fa__fullTreeAnc90refChr4363:3122400-3122689()_RC_BC_3	AAGCCCCGGGCCTGGGTCCCACGCGGGGCCCCTTACCCAAGGTGCCCCGGGCGCTCATTTGCATGTCCCACCCAACAGGTAAACCTACAGGTCAGTCGCGGTCAGAGCACCAAACGTACGAGCCTTGTGATGCGGTTCCATTGCATGAAATTCTCCTAAAGGCCCCAAGATGAACGGGAAAGCGCGCGGTTCGCTCACCGTAACTAAAACAGGTGAGAGACTCCCGTGCCTTATAAGGCCTGTGGACGGAGGCAATAGC	TGAGGAAC	GTTCCTCA	3	1	3327	344	0.01128806911487593	0.00773336786372007	0.6850921787437222	0.6257801165257644	0.17636474292821047	3.8845189087627903	3.5482155114216285	4.811253505165876	259	450	U6	-0.9796172792978288
>RNU6_7__Antilocapra_americana_20240405.fa__AntAmePen_scaffold_20111:13092-13391()_RC_BC_1	AGCGGGTGACAGGGCCCTTACCCGAGATGCTCCGGGCACTCATTTGCATGTCCCAGCAGGAGGAGAACTCGACGAGTTTCGCGGTCTAGCAGTCAGAATGCCAAACATGCGAGCGTTGTGCGTGGATCCGTGAGGCCAAATTTCCCTAAAAGTTTCAGAATCATCGGAAAAAAAAAAAAATTTGTACGGTTCAGTCACCCTATGTGTAAAGAGACGAGGCCTTCTGAACTTTATATATGCAGTGGACAGAGCGTAAACC	TTGGAGGT	ACCTCCAA	1	1	1500	344	0.00508930077316318	0.00773336786372007	1.519534452453576	1.7351098201496813	0.21653355503461813	7.017547244401181	8.013122122676469	8.276240176342958	259	450	U6	-0.1970545835980557
>RNU6_9__fullTreeAnc45_20240405.fa__fullTreeAnc45refChr1976:204005-204374()_BC_2	ACTTCTGGGAAAGCCGTGGCTCCGCCCCTACCCGGTTAATTTGCATATAGCAATTCCTAGTAACCATTGCGACTCTTTGTGCGATAGAAGACAAATAATCTCTCATTTCTGATCACTGGCTACATCTTACATGATACGTTTAGTTTTATACAGGAGAAAATAGAAACATACTACAAATTTCAAACCCAAAGTATAGTAACCCTAACCAAGAAGATACTGAGTTTTGTGCCTTTAAATACCGCTCGGACGAAACAGCTGT	ATGGCGTG	CACGCCAT	2	1	2975	343	0.01009377986677364	0.007710887143186	0.7639246392293969	0.7817347739614979	0.23755656108597287	3.2157589575180325	3.2907311437236384	2.9307296065310355	259	450	U6	-1.6947702274091454
>U6__Platanista_gangetica__PlaMin_flattened_line_130644:2195-2428()_BC_2	GAGGGCCAATTTCCCATGGTCCCTTCATTTGCATATAGAATATAAGAAGGTTATGGAGACTATTAAATTTAACTTGGCCGTAATCACAAAGACATGAGAGTATGTGTGATACGAAAGGTCAAAACGTCTTGTATACTGTGAAATTAAAAAAAAAGGGCTACAGTGTAATCACCATAACCGTAAAAGACTTTATATTCTTAGCTTTATAATGGTCGCGAGAAAATAAAGACACC	CCTTGCTG	CAGCAAGG	2	1	1347	343	0.00457019209430053	0.007710887143186	1.6872129188622538	1.8112666223466851	0.16115333362620635	10.469612268621937	11.239399034387343	15.45295560786498	233	450	U6	0.7037807999302269
>U6__Trichechus_manatus__JH594636.1:13367349-13367601()_RC_BC_1	CGGGCCCGATTTCCCATGGTCCCTTTATATTTGCATATAGGATGTTAGAGGGATATAGAGACAATTAGATTTTTTTGGCCGTAATCACAGAGATACAAGTAACGTATGTGTGAGCAAGAAAATAATAAGAATTTTAAGTGTCTTGGGGGATTTTAAAAAAAAAAAAAAAAAGGTATGATTCAGATAGTCACCATAATGGTAAAGAGTAAGAATTTCTCTGCCTTATATACTTTCCGAGAAAACCTAACAGTC	AATCGACT	AGTCGATT	1	1	1970	342	0.00668394834875431	0.00768840642265193	1.1502791496114453	1.1502894383057525	0.1385397463828837	8.302881877900997	8.302956143190027	11.985376558268856	252	450	U6	0.33717323499692325
>RNU6_2__Heterocephalus_glaber_20240405.fa__JH602141.1:7605869-7606191()_RC_BC_3	GTGGTGCAGGGAGGAGGGCGGAGTCGCTGGCTGTCTTTGCATACAGCGTCCCATAAGCCTAGGCGGCTGCAAGGCCTCTCTTGTTAAATCAAGTTAGTCAACATCTCAGGCTTTTAGTGTGCTTAGAAAAATTCAAAGTAAACGATGAGAGGAGATATTTTGTGAAAATATATCAAGTATAAACTGATGACAAGTTAGCCTAAGTGTAAAGTATTCCTGGTATGAGTCCTTAAATACCTCAGGCTACAGAGCGGTTCGT	AGTAGCCC	GGGCTACT	3	1	2579	342	0.00875020446265856	0.00768840642265193	0.8786544880707822	0.7325007640896041	0.07172974084738792	12.249514325448436	10.211953304669976	7.838978324327614	259	450	U6	-0.275364460220275
>U6__Tapirus_terrestris__TapTer_scaffold_747:358427-358666()_BC_1	GAGAGCCAATTTCCCATGGTTCCTTCATTTGCATATGCTATGTAAGGAGGTTAGGGAGAAAATTAGACTTAATCTGGCAGTAACCACAAAGATACAATCACAGTATATGTGATACAGAAAGTCATAATTTTTTGAGTATTTTGGGGGTTTTTCCCCCTAAGAAGTACGGCGTAGTCACCATAGCCGTAAAAGTTTTTAAATTATGGACTTTATATACCGGCCGAGACAGCACTTGGTTC	CGCCAATC	GATTGGCG	1	1	1979	342	0.00671448415339328	0.00768840642265193	1.1450479660103827	1.1093380899516323	0.12259500423058534	9.340086679687987	9.048803390594212	8.529634589458222	239	450	U6	-0.15354615874455765
>RNU6_7__Artibeus_jamaicensis_20240405.fa__ArtJam_scaffold_270898:1438-1735()_RC_BC_1	CCGGGAGTCCAGCCACGGGCTCCTTACCCAAGGTGCCCCGGGAGTCATTTGCATATCCCACCAGACGAGTAAACCCGGAGGCTCGGTCGTAGCCTAGCGACCATAGCAAACAACAGACCAGCCTAGTGAGGTGGTACCTTTGCATCAAATCCCCCTAAAAGTTCCGTGGTCGCTAGGAAAGCAGGCGATTCGGTCACCATAACTAGGAAAGGGAAAAATGTGTCGCTCTTTAAATGGCTGGTGGGGGCACCTGGGTGTC	GTACACTT	AAGTGTAC	1	1	1907	342	0.00647019771628145	0.00768840642265193	1.188279981507366	1.236326770830669	0.13555648503745393	8.765939756987999	9.120380854439205	9.38922873714018	259	450	U6	-0.01502344146972672
>RNU6_8__fullTreeAnc97_20240405.fa__fullTreeAnc97refChr8326:1088249-1088554()_RC_BC_2	TCCCACGCGGGGCCCCTTACCCAAAGTGCCCCGGGTGCTCATTTGCATGTCCCACCCAACAGGTAAACCTGACAGGTCAGTCGCGGCCGGGTACGGCCTGGCGGCAGAGCACCAAACGCACGAGCTTGTGATGCGGGTCTATCGCATGAAATTCTCCTAAAGGCCCCAAGATGAACGGGAAAGCGCGCGATTCGCTCACCGTAACTAAACAGGTGAGAGACTCCCGTGCCTTATAAGGCCTGTGGACAGAGCCAATTAC	TCCGAGCG	CGCTCGGA	2	1	2042	342	0.00692823478586614	0.00768840642265193	1.109720825041404	1.0397072446012692	0.1252424046541694	8.860583826266074	8.30155926399052	7.839659978362372	259	450	U6	-0.2752390132423957
>RNU6_2__fullTreeAnc32_20240405.fa__Anc27refChr14286:111462-111793()_BC_2	GGGAGGAGGGCGGAGCCACCGTCTATTTTGCATACAGCATCCCATAAGCCTAGGCGGCGGCAAGGCTTTCTTATTAAGTCAAATTAGTCAACATCTCAGATTCTTTAGTGTGCTTAGAGACATTCAAAGTAAACTGGATGAGAGGAGATATTTTTTGATGAGATGTTATGAAAAAAAAATAGACCAACGACAAATTGACCTAACTGTGAAGTAATAATAATGTTGGTCCTTAAATACCCAAAGCTGCAAAGGCACGTTT	TTAATTGT	ACAATTAA	2	1	2346	342	0.00795966640922721	0.00768840642265193	0.9659206840300716	0.9105046292796448	0.0900914977125572	10.721552072670658	10.106443475772476	10.571632103684252	259	450	U6	0.15609612319751875
>U6__Oryctolagus_cuniculus__CM000806.1:4702120-4702353()_BC_1	GAAGGCCGCTTTCCCATGGTCCCTTGATATTTGCATATACAATATAAAGAGATTAGGAAAACTTTTCATTTAATGTGCCTGAAAACACAAGGATACAAGTGCATACTATGTAATACAAGAATACGTAATCTATGGAATATTTTTCAATTGGAGAACCCTACAGTATACTCACCATAATTAAAAAAGATTTTCAATTTTTGGCTTTATATACCTGCAGGGAAGGACGCTAATTT	ACGGAATT	AATTCCGT	1	1	1897	341	0.00643626904446036	0.00766592570211786	1.1910511585459354	1.298273533486851	0.11172065831097588	10.660975119128183	11.62071145224628	13.078127223559116	233	450	U6	0.463053961451184
>RNU6_7__Platanista_gangetica_20240405.fa__PlaMin_flattened_line_9843:8308-8604()_RC_BC_1	GGACCTGGGGCCCGCGAGGGGGCCCCTTACCCAAGGTGCCCCGGGCTCTCATTTGCATTTCCCTCCGAAAGGTGAACCCAACAGGCCTTGCGGTTTAGCAGTCATGGCACCAAACGTGCGAGCCTGCTCAGTGGTTGCGCGACATCAGATTTCCCTAAACGTTTGGCGGTCGCTGGGAAGACGAGCAACTCAGTCACCGTAACTGAAAGAAGCGAGAAACTCCCGTACCTTATATAAGCTGTGAGTCGAACGTCACACC	CACACCGA	TCGGTGTG	1	1	2825	341	0.00958484978945732	0.00766592570211786	0.7997961231014653	0.7778194349705279	0.08524786880327993	9.382007249320148	9.124209741424073	7.020406516107263	259	450	U6	-0.4344755242923492
>RNU6_7__fullTreeAnc185_20240405.fa__fullTreeAnc185refChr10259:21487-21776()_BC_1	TCCGACTTGGAGCCGGTGACAGGGCCCTTACCCAAGATGCTCCGGGCACTCATTTGCATGTCCCAGCAAGAGGCGAACTCGACAAGTTTCGCGGTCTAGCAGTCAGAATACCAAACATGTGAGCCTTGTGCGTGGATCCGTGAGATCAAATTTCCCTAAAAGTTTCAGAATCATCGAAAAGATGCACGGTTCGGTCACCGTAACTGTAAAGAGATGAGGCCTTCCGAACTTTATATATGCCGTGGACGAAAGCTAAGAC	CACTGAAA	TTTCAGTG	1	1	1663	341	0.00564233812384691	0.00766592570211786	1.3586434442342992	1.4171223665405277	0.245856285658076	5.526169243945339	5.7640273981499375	6.757197671531572	259	450	U6	-0.48960503680362266
>RNU6_2__Macaca_nemestrina_20240405.fa__KQ004606.1:21144098-21144426()_RC_BC_2	CTACATCCGGCCCACCTCTTTTGCATATTGCACCCACAATCCACCGCGTCTAGGAGGCCAGTATAAGACGGTAAAATTTTGATAAGATATGGGATTTTGCGTGACGGAAGACACTCAAAGTAAGTGCAAGCAGAGAATTTATTTGGCAATATACAACTTTAGGAAGTTATGCCAAACATAAGACTGACCATAAGTTCTCCTAACTGTAAGGTAATTAGTTTGAAGGCCTTTAAATAACCGTAGCTGGAACTTTCGAGGC	CCTATGTG	CACATAGG	2	1	2495	341	0.00846520361936142	0.00766592570211786	0.9055807806659876	0.8628845826663716	0.20830082696208457	4.347466084860161	4.142492352291217	4.893017386943274	259	450	U6	-0.9553056871072316
>U6__fullTreeAnc3__fullTreeAnc3refChr50458:3771-4001()_BC_3	GGGGGCCAATTTCCCATAGTCCCTTATATTTGCATATGGATGTGAGAGGTTTACGAAAACAATTAGCTAAATCTAGCTGTAATCACCAAGATACAAAGGCAGTATTGTGATCCAAAAAAATCATAATTTCTTGAGTGTTTTCGAATTTTAACGCCCACAGAATAGTCACCATAACCATAAAAGTCCGTCAATTCTCGGCTTTATATATTTCCCTCGGTGAAACACAATTT	CTATGCAC	GTGCATAG	3	1	2158	341	0.00732180737899076	0.00766592570211786	1.0469990953483037	1.100992504750182	0.07514544279250161	13.932968606484524	14.651487353535757	11.174469802276942	230	450	U6	0.2361043796375838
>RNU6_7__fullTreeAnc130_20240405.fa__fullTreeAnc130refChr8284:306014-306312()_BC_3	CTTGGGTCCGGCGACGGGACCCCTTACCCAAGGTGCTCCGGGAGCTCATTTGCATGTCCCACCCCACAGGTAAACCCGGCAGGTCATTCGCGGCCTAGCGATCATAGCACCGAACGTGCGAGCCTCGTGAGGTGATTCCGTGGCATCAAATTTCCCTAGACGTTCCGAGGTCGTTTAGAAGGCGCGCAGTTCGGTCACCCTAAGTAAGAGAGGCGAGAGGCCGCCGTGCCTTATATACGCTGTGGGCGGACCTTGTAGC	TCCAAACT	AGTTTGGA	3	1	5756	341	0.01952934350021818	0.00766592570211786	0.3925337122587976	0.3654788936597302	0.07792860734037206	5.037093894727408	4.6899194805755045	4.95117541715351	259	450	U6	-0.9382590323687708
>RNU6_7__fullTreeAnc197_20240405.fa__fullTreeAnc197refChr4130:560066-560369()_BC_2	GGTCCCGCGAACAGCCCCTTACCCAGGGTGCTCCGGGCGCGGCGCTCATTTGCATGTCCCACCCGGCAGGTAAACTCGACAGGTCTGTCACGGCCTAGCCAGCATAGCACCAAACGTGCGAGCCTCGTGAGTGGCTCCTTGTCTTCACATTTCCCTCAAACGTTCCGAGGTCGCCGGGAAGGCGCACAGGTCAGTCACCCTAACTAAGAGAGGCAGGAGGCTGCCGTGCCTTATATAAGTGGTGGACGGAGTCGGTAGC	TCCACGGA	TCCGTGGA	2	1	2262	341	0.00767466556593007	0.00766592570211786	0.9988612059070024	0.935129808759247	0.15780542986425342	6.3297011184357705	5.92584050855322	6.630345809416903	259	450	U6	-0.5169459795160745
>RNU6_2__fullTreeAnc90_20240405.fa__fullTreeAnc90refChr2066:710255-710584()_BC_1	CTACATCCGGCCCACCTCTTTTGCATATTGCACCCACAATCCACCGCGTCTATGAGGCCAGTATAAGACGGTAAAATTTTGATAAGATATGGGATTTTGCGTGACGGAAGACACTCAAAGTAAGTGCAAGCACAGAATTTATTTGGCAATATACAACTGTAGGAAGTTATGCTAAACATAAGACTGACCATAAGTTCTCCTAACTGTAAGGTAATTAGTTTGAAGGCCTTTAAATAACCGTAGCTGGAACCTTCGAGTC	AGAGCGAG	CTCGCTCT	1	1	1958	340	0.006643233942569	0.00764344498158379	1.1505608635284637	1.2037361277095455	0.11689291101055808	9.842862613153178	10.29776842156682	11.20717366976391	259	450	U6	0.2403204901371758
>RNU6_7__fullTreeAnc170_20240405.fa__fullTreeAnc170refChr5760:691268-691558()_RC_BC_3	CCGACTTGGAGCCGGTGACAGGGCCCTTACCCAAGATCCTACGGGCACTCATTTGCATATCCCAGCAAGAGGCGAACTCGACAAGTTTCGCGGTTTAGCAGTCAGAATACCAAACATGTGAGCCTTGTGCGTGGATCCGTGAGATCAAATTTCCCTAAAAGTTTCAGAATCATCGAAAAGGTGCACGGTTCGGTCACCGTAACTGTTAAAGAGATGAGGCCTTCCAGAGTTTATATATGCCGTGGACGAAAGGCAAACC	GAATTGGG	CCCAATTC	3	1	975	340	0.00330804550255606	0.00764344498158379	2.310562226449981	2.2857470973235055	0.2734953750050055	8.448268006022747	8.357534738134683	7.42565323758268	259	450	U6	-0.35351215045202666
>U6__Mirza_coquereli__MizCoq_scaffold_8352:83243-83479()_RC_BC_3	GAGGGCCAATTTCCCATGGTCCCTTTATATTTGCATATACAATATAATGTGGTTAGAGAGACTTTTAGATATAAGTCGGCCATAAACGTAAAGATACAAATATAGGACATGTGACGCCGAAAGTAACAATCTTCTGAGCATTTCGGAGTTTCAAGAAACCCACACTATATCCACCATAACTGTAAAGATTTGTCAAATTCTTTGCTTTATATAACCTCTGAGACAGCTCCAACATT	TTGGAGCC	GGCTCCAA	3	1	2102	340	0.00713180681679267	0.00764344498158379	1.0717403286340303	1.1820083799875998	0.12027411091582216	8.91081480855114	9.827621014923716	10.221225285095294	236	450	U6	0.10746615042786233
>U6__fullTreeAnc37__fullTreeAnc37refChr1351:193334-193569()_BC_2	CAGGTCTGTTTCCCATCGTCCCTTCATTTGCATATACAATGTAGAAAAGAGTTTTCGAATATAAATGAATTTACTCTGAGTCTAAATGAAAAAATTTCGAACATATAACATAAAACCCAGAAGGTACTAGTTTGGGGAGTCATTGAATTTGAAAACAATATAGAAACTTCTCACCATAATCTAAAAGGGTTTTATAATTTTGTCCTTATATACTTCCTGAGAAGCTCGCTAGTTC	AATATCAC	GTGATATT	2	1	2030	339	0.00688752037968083	0.00762096426104972	1.1064888146875975	1.0509510955000798	0.09371586831018884	11.806845891084809	11.21422779781063	12.373232633509236	235	450	U6	0.38312046688641377
>RNU6_2__fullTreeAnc169_20240405.fa__fullTreeAnc169refChr11289:635057-635392()_RC_BC_3	GGCGGGGCTGCGTCGGGTCCGGGTGTTTTGCATATCGCCCCCACAAGCCTCCGCGGCTGCAAGGAGGGCGGTAAAATTAGTCAATATCTGAGGAATTTAGAGGTGATAAAATAAACTGAAAGGAAATGAGACTGCTGGAGATGTTTTTTACTTGGCGCTCTAGGAAATTATGCCGAAGGTTACGATTACGTTAGGGTGTTCTAACTGAAAAGTGATTTAATTTCTGGCCTTTAAATAGCCTCGCTAGAAAAGATGTTTT	ATGGTAGG	CCTACCAT	3	1	707	339	0.00239875709775091	0.00762096426104972	3.177047091677261	2.745072921128211	0.4255964623611683	7.464928336225608	6.44994299505877	6.914961417611644	259	450	U6	-0.4563088945820464
>RNU6_9__fullTreeAnc32_20240405.fa__Anc27refChr14286:29417-29813()_BC_1	ATGGCGACGGCTCCAGCACAGCTCGACTTCCGGGTTTATTTGCATGTAGAAATTCCCAGCAGCCACTGTAGTTATATATAGTAGAAATAAAAGAACATTTTGTGAACTCTGATTAATGAATATATTTAGTTGCTCTATGTTTGATACTAATAGTATGAAAAAAATGGAAAAGCTGCTAAAGTTTTTTAAAAAGTGTTCACCCTTACTGTAAAGAGATTTATTTTAGGTACTATAAATAGCAGATGAAAAGATGCATAGT	CGGTGCGT	ACGCACCG	1	1	2680	339	0.00909288404805155	0.00762096426104972	0.8381239902297849	0.9522243481575344	0.24044061645983608	3.485783735585238	3.960330671987762	4.176373203731325	259	450	U6	-1.183779458446879
>RNU6_7__Pongo_abelii_20240405.fa__CM009276.2:13027144-13027451()_BC_1	CCACGCGGGGCCCCTTACCCAGGGTGCCCCGGGCGCTCATTTGCATGTCCCACCCAACAGGTAAACCTGACAGGTCAATCGCGGTCAGGTACGGCCTGGCGGTCAGAGCACCAAAAGTACGAGCCTTGTGATGAGTTCCGTTGCATGAAATTCTCCTAAAGGCTCCAAGATGGACAGGAAAGCGCGCAGTTCGGTCACCGTAAGTAAAACAGGTGAAAGACTCCCGTGCCTTATAAGGCTTGTAGCCAGACCTAGTTGC	TGCGGGTT	AACCCGCA	1	1	2280	339	0.00773573717520803	0.00762096426104972	0.985163286761326	0.7961766912304793	0.19069495258545224	5.166173899227171	4.175132484818679	6.08367766083448	259	450	U6	-0.6410863814312563
>U6__Phocoena_phocoena__PhoPho_flattened_line_12548:5408-5646()_BC_3	GAGGGCCAATTTCCCATGGTCCCTTCATTTGCATGCATATAGAATGTAAGAAGGTTATGGAGACTATTAAATTTAACTTGGCCGTAATCACAAAGACATGAGAGTCGTGTGATACAAAAGGTCAAAACGTCTTGTATACTGTGAAATTTTTTTTAAAAAGGGCCACAGTGTAATCACCATAATCGTAAAAGTTTTTATATTCTTAGCTTTATAAACGTCGCGAGAAGTATATACTATT	TACAGTAC	GTACTGTA	3	1	2199	338	0.00746091493345722	0.00759848354051565	1.0184385706425263	1.0170984031915145	0.10252895160671832	9.933180381567386	9.9201092691644	10.822387446277949	238	450	U6	0.189916794980287
>U6__fullTreeAnc53__fullTreeAnc53refChr41650:9271-9498()_BC_1	CGGGCCGATTTCCCATGGTTCCTTCATTTGCATATGGGATATAAAGCGGTTGGCAAGACGCTAACTTAGCTCTAAACTCAAAAATTTTAATATATCTTATGTAATACGTAAAAGTCTCACTTTGTGAAAGGTTTTGAAGTTTGAAAAAGTGCCACAATTTGCTCACCATCACTGTAAAAGATTTCAGTCTTTGGACTTTATATACCTTCTGGTAAGGCCTTACGGTC	AATACAGG	CCTGTATT	1	1	1757	337	0.00596126763896514	0.00757600281998158	1.2708711097723433	0.963302566330823	0.08923832570189724	14.241315037865215	10.794718062604158	11.2438556100132	227	450	U6	0.24503483082235375
>RNU6_7__Gorilla_gorilla_20240405.fa__LT578329.1:13022334-13022642()_RC_BC_1	CCCACGCGGGGCCACTTACCCAGGGTGCCCCGGGCGCTCATTTGCATGTCCCACCCAACAGGTAAACCTGACAGATCGGTCGCGGCCAGGTACGGCCTGGCGGTCAGAGCACCAAACTTACGAGCCTTGTGATGAGTTCCGTTGCATGAACTTCTCCTAAAGGCTCCAAGATGGACAGGAAAGCGCGCGATTCGGTTACCGTAAGTAAACAGATGAGAAACTCCCGTGCCTTATAAGACCTGGGGATGGATTTAGCTGC	CGGTTGTC	GACAACCG	1	1	1782	337	0.00604608931851785	0.00757600281998158	1.2530418293322152	0.9241714543961478	0.2272727272727273	5.513384049061746	4.06635439934305	3.3663351715787218	259	450	U6	-1.4948512696009095
>U6__fullTreeAnc42__fullTreeAnc42refChr4396:1593394-1593628()_BC_3	CAGGTCTGTTTCCCATCGTCCCTTCATTTGCATATACAATGTAGAAAAGAAGCTGCGAACATAACTGAATTTACTCTACATCTAAACTAAAAATTACAAAATTTCAATATAGAATTCAGAAGGCACTAATTTATAAAGCAATTGTATGTATAAACATAGTACATGATTCTCACCGTAAGTGTAAAAGTTATAAAAATTTTGCCCCTATATACTTCCTGAGAGGACCGCTAGTTT	GAGGCGCT	AGCGCCTC	3	1	841	336	0.00285340130015349	0.00755352209944751	2.64719936135208	2.595154914521337	0.10294387628376116	25.714976518420272	25.209415151299375	13.528496629730004	234	450	U6	0.5118995255197218
>RNU6_7__Cheirogaleus_medius_20240405.fa__CheMed_scaffold_2902:17945-18256()_RC_BC_2	GCTGGGGCCCCTTACCCAAGGTGCCCCGGGCGCTAATTTGCATGTCCCACCCAACAGGTATACCCACAGGTCAATCGCGGCCAGGCGCGGCGGCCTGGCGATCAGAGCGACAAACGTGCGAGCCTCGTGATGTGGTTTCGTCGCATCAAACGTCCCTAAAGGCTCTGAGGTGGACGGGAAAAGGCGCAGGTTGGTCACCGTGAGTAAGAGAGGCAAGAGGCCTTCCACCTTATATAGCCTGCGTTCAGGAAACAACGTT	GCCAAAAA	TTTTTGGC	2	1	2680	336	0.00909288404805155	0.00755352209944751	0.8307069637675744	0.6062391351057956	0.07085324785038942	11.7243314734373	8.55626458205421	6.430227366491446	259	450	U6	-0.5611603456604854
>U6__Crocidura_indochinensis__CroInd_scaffold_49127:11644-11879()_RC_BC_1	AGTCCCTGCCCCATAATGTCTTTATTTGCATAGACTTTTGCAAGATTATTAGAACGCCACTTGGCTCTTAATTTGGCACGATTTTACCCTGGAAGAAAATATGCATCATATAGAATTGCACACCGTCCTAACTATGTCAGATATCCTAAACATGAAATACCTAGCTTACTCACCCTAACTGTAAAAGTCTGTCCGCCTCTGAGCTCTATATACAGGTTGAGTAAACCTAGCAACT	GGGGAGCC	GGCTCCCC	1	1	840	336	0.00285000843297138	0.00755352209944751	2.6503507891632134	2.375997350082344	0.1972567873303168	13.436043570582251	12.045199469378016	13.362978722349052	235	450	U6	0.49413963123378096
>U6__fullTreeAnc214__fullTreeAnc214refChr3068:439996-440230()_RC_BC_3	GAGGGCCAATTTCCCATGGTCCCTTCATTTGCATACACAACGTTGGAAGGTTAGGGACAAAATTAGATTTAATTTGGCTGTAATCACAAAGATACAATTACTGTGTGTACGAGATAAAAAAGGTCATAATGCCTTGATTATTTGGGGTTTTGAAAAGCGCGCAGCATAGTCGTCATAACTGTAAAAGTATTGCTATTCTGAACTTTATATACTGTCTGAGAAAGACTGGGAGTC	TTAAAGGT	ACCTTTAA	3	1	2570	336	0.00871966865801958	0.00755352209944751	0.8662625147459531	0.6562527457311067	0.0901085177848592	9.613547487421991	7.28291577604194	6.773609989538848	234	450	U6	-0.4861051745627378
>RNU6_7__Vicugna_pacos_20240405.fa__KN268270.1:5125848-5126144()_BC_3	GGACCTGGGGCCAGCTACCGGGTCCCTTACCCAAGGTGCCCCGGGTGCTCATTTGCATGTCCCACCGACACGTGGATGAACACGACAGGGCTCGCGGTCTGCGATTAAAGCACCAAACTTGCAAGTCTCTTGAGTGGTTGCACGGCAACAATTTTCCAAAACGTTCCGAGGTCGACGGGAAGGCGGCAGTTCGGTCACCGTAACCGTAAGAGGAGAGCGGTTTCCGTGCCTTATATAGGCTGCGGGCGTAGGCTCTGGC	ACCAGAGT	ACTCTGGT	3	1	3324	335	0.0112778905133296	0.00753104137891344	0.6677703928773139	0.5519646630159689	0.09003913415678125	7.416446183440128	6.130275109652397	5.795494960241323	259	450	U6	-0.7110982175216692
>U6__Cebus_capucinus__KV389922.1:1462199-1462435()_BC_3	GAGGGCCTATTTCCCATGGTTCCCTCATATTTGCATATAGGATGCAAGACTGTCAGAGGGACAATTACAATCCGTTTGGCCACAAACACAAACCCATCGGCACAAAGTATGTGGCGTAAAAGTTGTGATTTTTTAAGAAGTTTGTAAAGAAAAAAGTGGACCAGTATGTACTCACCATAACTATAAAGTCTCTTGATTTCTCGACTTTATATAGCCCCTGGGAAAGCATTAGAGCC	ATCGGATC	GATCCGAT	3	1	2056	335	0.00697573492641566	0.00753104137891344	1.0796054406246067	1.0746092979800244	0.1704233095107202	6.334846117729546	6.30553004201827	7.812786807024748	236	450	U6	-0.28019284948875756
>RNU6_7__Macaca_mulatta_20240405.fa__CM002991.3:93591536-93591884()_BC_3	CCACGCGGGGCCCCTTACCCAAGGTGCCCCGGGCGCTCATTTGCATGTCCCACCCAACAGGCAAACCTACAGGTCAGTCGCGGCCGAGTACGGCCTGGCGGTCAGAGCACCAAACTTACGAGCCTTGTGATGCGGTTCTATTGCATGAAATTCTCCTAAAGGCCCCAAGATGAACGGGAAAGCGCGCGGTTCGCTCACCGTAACTAAAACAGGTGAGAGACTCCCGTGCCTTATAAGGCCTGTGGACGGAGGCAATTGC	GATGCATC	GATGCATC	3	1	3319	335	0.01126092617741906	0.00753104137891344	0.6687763741862582	0.7080905025223008	0.0748639991865372	8.933217320115117	9.458357958649325	8.835107479429595	259	450	U6	-0.10278241106245234
>U6__Mungos_mungo__MunMun_flattened_line_5915:66537-66772()_BC_2	GAGGGCCAATTTCCCATGGTCCCTTAATTTGCATATACAATGTCGGAAGGTTAGAGAAACAGTTAGAGTTAATTTGGCTGTAATCACAAAGATACAATTACCGTGTGTACGAGATACACAAGGTCATAATGTCTTAAATATTTAGATTTTTTTAAGGAAGTGCGCTATAACCACCATAACTGTAAAAGTCCTTGTAATCTCTGCTTCATATACTTCCCGCGGGAACTTGCAAACC	GTGTTGCG	CGCAACAC	2	1	2825	335	0.00958484978945732	0.00753104137891344	0.7857234640439615	0.8681311405357339	0.08864436083656131	8.863772682535835	9.793416437807668	12.035326780966466	235	450	U6	0.34317331263250705
>RNU6_2__Octodon_degus_20240405.fa__JH651565.1:6045250-6045564()_BC_1	CGGGAACGGGGGCGGGGCCACCGCCTGTTTTGCATACAACATCCCATAAGGCTAGGCGGAGGCAAGGTTTTCTTGTTAGGTTGAATTAGTCAACATCTCAGATTCTGTAGTATGTTTAAAGACATTCAATAAACTGGATAACAGGGGATATTTTTTGATAGGACATTATTAAAAAAAAAGAGCTCAACAAAAAATTGACCTAACTGCAAAGTGTTAATTATATTGGCTCTTAAATACCTAGATCTACACAGGCACGTTT	TAGATAGT	ACTATCTA	1	1	2793	335	0.00947627803962984	0.00753104137891344	0.7947256662814863	0.9482456862222431	0.07253697045590979	10.95614638006622	13.07258464562724	9.5120953096444	259	450	U6	0.00373307433717269
>RNU6_2__fullTreeAnc63_20240405.fa__fullTreeAnc63refChr29451:52916-53230()_RC_BC_3	CCCAGTGCGAGGCTCTTTTGCATGGGCCCTCCCACAAGCCTCCGCGGCTACCAGGCCGCTCTAGGGAGGTCAAGTTAGTCCACATGTAAGGACTTTTAGACATGATCCGAGATACTCAAAGTAAATACGATCATAGGAGATCTTTCCAAATGGCATGTTCTGAGAAATAGTGGCAAATGTAAACTAAAAGAAAAGTCACCTAACTGTAAAGTAATTTTGCTTGAGGTCTTTAAATAACTGAACTACCAACCGGCTAATC	TATGTGCG	CGCACATA	3	1	2322	335	0.0078782375968566	0.00753104137891344	0.9559297097003407	1.117009921473281	0.11283048921534808	8.472264157925034	9.89989433920966	9.111586126103354	259	450	U6	-0.0583278791245047
>U6__Echinops_telfairi__JH980351.1:3096692-3096921()_RC_BC_1	GCCAATTTCCCATAGTCCCTTATATTTGCATATACAATATAAGAGGCAGAGAAACCAAATTCAATTTGACCCAAATAACAAGATAGGGGTAAAATAAACGTGACCAAAAAACCGTGATCAAAATTTCTTTCGTCTTTTATATTTAAGGAAAACTTGCCATTTAGTCACCATAACTGTAAAAGCGTGAAATACTCTGGTCTTATATGCTGTTTGAGGAAGGTTGAAGATT	AAGTCGGA	TCCGACTT	1	1	1691	334	0.00573733840494595	0.00750856065837937	1.3087184559144196	1.3780944910276396	0.1455911705999765	8.988996039534769	9.465508693614844	10.08380144592219	229	450	U6	0.0879376148466267
>RNU6_9__fullTreeAnc101_20240405.fa__fullTreeAnc101refChr12475:20420-20820()_RC_BC_2	CGGTGCGGCTCAGGCTCCGCCCCGCTTCCGGGTATATTTGCATACGAGCATTTCCAGTAATTCCCAGCAGCCACCGTAGCTATATTTGGTAGAATAACGAGCACTTTCTCAACTCCAATTAATAACTGCGTTAGTTGCATTACACATCTGACTAATACAAATAGAGGTTGAATCTCTAGAGCAGTGGAGATAAGTCGCCCTATGTGTACAGAAATTTCCTCCGGGGACTATAAATAGCTGGTGGTGGGGCTAGAGCATC	CCGATCTT	AAGATCGG	2	1	1336	334	0.00453287055529734	0.00750856065837937	1.6564692432270085	1.406901701803918	0.12542524028140176	13.206825352780545	11.217054068602296	14.241505943786896	259	450	U6	0.5859997081997421
>RNU6_2__fullTreeAnc169_20240405.fa__fullTreeAnc169refChr11289:635057-635392()_RC_BC_2	GGCGGGGCTGCGTCGGGTCCGGGTGTTTTGCATATCGCCCCCACAAGCCTCCGCGGCTGCAAGGAGGGCGGTAAAATTAGTCAATATCTGAGGAATTTAGAGGTGATAAAATAAACTGAAAGGAAATGAGACTGCTGGAGATGTTTTTTACTTGGCGCTCTAGGAAATTATGCCGAAGGTTACGATTACGTTAGGGTGTTCTAACTGAAAAGTGATTTAATTTCTGGCCTTTAAATAGCCTCGCTAGAAAAGATGTTTT	GCTGCTGA	TCAGCAGC	2	1	1748	334	0.00593073183432615	0.00750856065837937	1.2660428540911233	1.1201370801274204	0.1422631777004764	8.899301102050975	7.87369647039502	6.914961417611644	259	450	U6	-0.4563088945820464
>U6__Panthera_tigris__KE721800.1:10294497-10294730()_RC_BC_3	GAGGGCCAATTTCCCATGGTCCCTTAATTTGCATATACAACGTTGGAGGGTTAGAGAAATAATTAGAGTTCATTTCGCTGTAATCACAAAGATACAATTACCGTGTGTACGAGATACACGAGGTCATACGTCTTCAAAATTTAGTTTTTTCTAAGTAGTGCAGTGTGGTCACCATAACTGTAAAAGTCTTCGCATTCTCTGCTTTATATACCCTCAGAGCGCGCCCACGTATC	GGAAGAAG	CTTCTTCC	3	1	2577	334	0.00874341872829434	0.00750856065837937	0.8587671357979368	0.9610803883500704	0.0878615206392269	9.774098257690856	10.938581319306053	8.528075763706243	233	450	U6	-0.1538098412836194
>RNU6_9__fullTreeAnc102_20240405.fa__fullTreeAnc102refChr6722:292472-292872()_RC_BC_1	CGGTGCGGCTCAGGCTCCGCCCCGCTTCCGGGGATATTTGCATACGAGCATTTCCAGTAATTCCCAGCAGCCACCGTAGCTATATTTGGTAGAATAACGAGCACTTTCTCAACTCCAGTTAATAACTGCGTTAGTTGCGTTACACATTGGACTAATACAAATAGAGGTTGAATCTCTAGAGCAGTGGAGATAAGTCGCCCTATGTGTACAGAAATTTCCTCCGGGGACTATAAATAGCTGGTGGTGGGGCTAGAGCATC	CATGGCTC	GAGCCATG	1	1	1019	333	0.00345733165856885	0.0074860799378453	2.1652767732859424	2.158971819973893	0.30206979974015497	7.16813390530449	7.14726140061361	11.0210224646553	259	450	U6	0.2161560732487629
>U6__Desmodus_rotundus__KZ672450.1:41614779-41615009()_BC_3	GAGAGCCAATTTCCCATGGTCCCTTCGTTTGCATATATAATGAACAGCGTTAGGAAGACAATTAGATTTAATAGGAAAATAATCACAAAAATATAATTACAGTAGGCATTATACAGGAAACTGTAAGTTAAACATTTTGGAATCTAAATAAAGTACACAGTATAGCCACCATAAATGTAAAAGTTTTGACACCATGGACTTTATATATTTTGTAACAAGGCCTTACAACC	TTACGTGG	CCACGTAA	3	1	1783	333	0.00604948218569996	0.0074860799378453	1.2374744991465931	1.276900712414553	0.14083201866007297	8.786883202558448	9.066835259221948	10.3610362031	230	450	U6	0.12706629209509704
>RNU6_2__Cryptoprocta_ferox_20240405.fa__CryFer_flattened_line_31553:12348-12689()_BC_1	TTGCGTTTGGCCCAGGTGTTTTGCATATTATCCCCCACAAGCCTCCGCGGCTGCGAAGCAGCATTTCGTCGTATGTATTCGTCAATATCTGAGAGTTTTAGCGTGATGACACATCCTCAAAGCAAGCCTGATGGTAGAAGATATTCATTTGCATGGCGCTCTAGAAAAATCCTGTTCAATGTCGTTAGCTCAAGTTAACCTAACTGTAGAGTGCCTCACCTGAAGAGCTTTAAATAGCTCTGCGCGAGAGGTCCCGGTC	AAGAACTG	CAGTTCTT	1	1	2049	332	0.0069519848561409	0.00746359921731123	1.0735925597879294	1.0374647811874798	0.11181061053183818	9.60188442475433	9.278768591394648	10.426322305386313	259	450	U6	0.13612836178071677
>U6__fullTreeAnc87__fullTreeAnc87refChr2345:1065798-1066034()_BC_1	GAGGGCCTATTTCCCATGGTTCCTTCATATTTGCATATAGGATGCAAGACTGTTAGAGGGACAATTAGAATTAATTTGGCCATAAACACAAACATATTGGCACAAAATATGTGATATAGAAAGTTATGATTTTTCAAGTAGTTTGTAATTTAAAAATGTAACACTATATACTCACCATAACTGAAAAGTCTTTTGATTTCTCGACTTTATATACCTTCTGGAAAAGCCTTAGTGCC	CTTACACT	AGTGTAAG	1	1	3071	332	0.01041949511625608	0.00746359921731123	0.7163110240981658	0.8042052908561397	0.07686109217132586	9.319553025625572	10.463099965630724	11.454423838868513	236	450	U6	0.27180289095149696
>U6__fullTreeAnc137__fullTreeAnc137refChr11336:195233-195464()_RC_BC_1	GAGAGCCAATTTCCCATGGTCCCTTCATTTGCATATATAATATAAGATGGTTAGGAAGACAATTAGATTTAATAGGAAAATAATCACAAAAATACAATTACAGTAAGTACTATACAGAAAACCATAAATTAAATATTTTGGAATCTAAAAAAAGTGCCCAGTATAGTCACCATAACTGTAAAAGTTTTTACATTTTGGACTTTATATACTTTGTAACAAGGCCTCAAGATC	TCATGATT	AATCATGA	1	1	1502	332	0.00509608650752739	0.00746359921731123	1.464574670443054	1.5366190161618096	0.15120173943703355	9.686228980540012	10.162707267013417	9.008307875273994	231	450	U6	-0.07477396140533461
>U6__Eulemur_fulvus__EulFul_scaffold_19919:5257-5489()_BC_2	GAGGGCCAATTTCCCATGGTCCCTTAACATTTGCATATACGATGTAAGAAGGTTAGAGACTTTTAGATATAAGCTGGCCATAAACGTAAAGATACGACTATAGGATATGTGACACAGAAAATAATAATTTTTTGGTAGTTTGGAGTTTCCAGAAGTACACTGTATAGGCACCATAACTGTAAAAGTTTTCACATTTTCTGCTTTATATAATTTCTGGGACAGCCCTTATAAC	TTTGGTTC	GAACCAAA	2	1	4660	332	0.01581076106862694	0.00746359921731123	0.4720581877694136	0.5167781130798529	0.08453862314156432	5.583935131980179	6.112923228173246	8.432324201305565	232	450	U6	-0.17009976041088945
>RNU6_7__fullTreeAnc109_20240405.fa__fullTreeAnc109refChr5098:599635-599943()_BC_2	CACGCGGGGCCCCTTACCCAAGGTGCCCCGGGCGCTCATTTGCATGTCCCACCCAACAGGTAAACCTGACAGGTCAGTCGCGGCCGGGTACGGCCTGGCGGTCAGAGCACCAAACGTACGAGCCTTGTGATGAGGTTCCGTTGCATGAAATTCTCCTAAAGGCTCCAAGATGGACAGGAAAGCGCGCGGTTCGGTCACCGTAAGTAAAACAGGTGAGAGACTCCCGTGCCTTATAAGGCCTGTGGACGGAGGTAGTTGC	AATGTCGT	ACGACATT	2	1	2790	331	0.00946609943808351	0.00744111849677716	0.7860807448145374	0.7428190513592855	0.07286830816242583	10.787690350410466	10.193993384662065	8.729660689651197	259	450	U6	-0.12010451708889627
>RNU6_2__fullTreeAnc65_20240405.fa__fullTreeAnc65refChr12087:21348-21678()_BC_3	CGAGGGAGGAGGCTCTTTTGCATAGGCCCTCCCACAAGACTCCGCGGCTACCAGGACGCCCTAGGGAGGTCACGTTAGTTAACATCGAAGAAGTTTTAGCCATAATAAAAAATAGTCAAAGTAAATACGATAATAGGAGATGTTTTCTGATGGCATGCTCTAAGAAATAGTGGCAAATGTAAAACAAAAGAAAACTCACCTAACTGTAAAGTAATTTCATTGGAGGTCTTTAAATAGCTCAGCTACTGACCGGCAAATC	CATTTGGT	ACCAAATG	3	1	2510	331	0.00851609662709305	0.00744111849677716	0.8737710271046053	0.7821384992800907	0.2075856867946118	4.209206523805886	3.767786263866784	4.782205080014015	259	450	U6	-0.9883540964983578
>RNU6_8__fullTreeAnc110point5_20240405.fa__fullTreeAnc110point5refChr2244:232217-232525()_RC_BC_3	CACGCGGGGCCCCTTACCCAAGGTGCCCCGGGCGCTCATTTGCATGTCCCACCCAACAGGTAAACCTCACAGGTCAGTCGCGGCCAGGTACGGCCTAGCGGTCAGAGCACCAAACGTGCGAGCCTTGTGATGAGGTTCCGTTGCATGAAATTCTCCTAAAGGCTCCAAGGTGGATAGGAAAGCGCGCGGTTCGGTCACCGTAAGTAGAACAGGCGAGAGACTCCCGTGCCTTATAAGGCCTGTGGATGGAGCTATTAGC	GTTGAGGT	ACCTCAAC	3	1	3009	331	0.01020913735096534	0.00744111849677716	0.7288684872158722	0.8188201989394102	0.18136511375948	4.018791001793607	4.514761311953855	4.881375176565354	259	450	U6	-0.9587424566069228
>U6__Procavia_capensis__ProCapCap_scaffold_24601:35131-35369()_RC_BC_1	CGGGTCCGATTTCCCGTGATTCCTTCGTATTTGCATATACGTTTTAATAGGGATACAGAGAAAATTAGACTTAATTTGACCATATTCACAGACATACAGGTAACATATGTGTGAACAAGAAGGTAATAACAACTTTTAAGTGTTTAAGATTTTTAGGAAACGTTCCAATGTAGTCACCATAACTGTAAAAAGTAAAAATTTCTCTAGCTTATAGATCTTCTGGGAAGGGCTTGAGCTT	AGCCTGTC	GACAGGCT	1	1	2121	330	0.00719627129325273	0.00741863777624309	1.0309002362374593	0.9479782100234808	0.1005822722648988	10.24932339490627	9.424903501154112	12.618516141962171	238	450	U6	0.41144026694212177
>RNU6_2__fullTreeAnc60_20240405.fa__fullTreeAnc60refChr5105:1028397-1028688()_RC_BC_2	GGCCTCGCCCGAGTTCTTTTGCATGGGCCCTCCCACAAGCCTCCGCGGCTACAAGGCCGCTCTCGGTCGGTTAAGTTAGTCCACTTGTGACGACTTTGGACATGATCCGAGAAACGCAAAGTAAACATGATCACAACGAATATCTTTCCAAAGGCCATTCTGAGAAGTGGTGGTACGTATAAACTATTCGAAAAGTCACCTAACTGTAAAGTAATTTTGCTTTGGGGCTTTAAATAACGGAAGCGCCACACCCTTGTTT	CAGGCCCT	AGGGCCTG	2	1	1111	330	0.00376947543932286	0.00741863777624309	1.968082269180604	1.5577654166828996	0.12829709745061252	15.340037368641248	12.14186016392581	12.219976357380858	259	450	U6	0.36513949240217874
>RNU6_7__Aotus_nancymaae_20240405.fa__KZ202280.1:18696424-18696732()_BC_2	CGCGGGGCCCCTTACCCAAGGTGCCCCGGGCGCTCATTTGCATGTCCCACCCAACAAGTAAACCTCACAGGTCAGTTGCGGCCGCGTACGGCCTGGTGGTCAGAGCACCAAACGTGCAAGCCTTGTGATGAGGTTCCGTTGCATGAAATTCCCCTAAAGGCTCCAAGGTGTATAGGAAAGCGCAAAGTTCGGTCACCGTAACTTTAACAGGCGAGAGTTTCGCGGGTGCCTTATAAGGCCTGTGGATGGCGACAATAAC	GCGATTAC	GTAATCGC	2	1	1841	330	0.00624626848226227	0.00741863777624309	1.1876911466918256	0.9952857517315828	0.1981027228705248	5.995329743489049	5.024089206396611	8.018758920343226	259	450	U6	-0.2426511312811511
>RNU6_8__Papio_anubis_20240405.fa__CM001497.2:89219108-89219397()_RC_BC_1	AAGCCCCGGGCCTGGGTCCCACGCGGGGCCCCTTACCCAAGGTGCCCCGGGCGCTCATTTGCATGTCCCACCCAACAGGTAAACCTACAGGTCAGTCGCGGTCAGAGCACCAAACGTACGAGCCTTGTGATGCGGTTCCATTGCATGAAATTCTCCTAAAGGCCCCAAGATGAACGGGAAAGCGCGCGGTTCGCTCACCGTAACTATAACAGGTGGGAGACTCCCGTGCCTTATAAGGCCTGTGGAGGGAGGCAATAGC	GAAGGGTA	TACCCTTC	1	1	3043	329	0.01032449483515703	0.00739615705570902	0.716369873180001	0.6407582165336194	0.12863162828963104	5.569158088918846	4.981342653074933	4.29568732352363	259	450	U6	-1.1431411107971146
>RNU6_2__fullTreeAnc80_20240405.fa__fullTreeAnc80refChr27195:16092-16425()_BC_2	ATCTGGCCCGCCTGTTCTTTTGCATATTGACACCCACAATCCACCGCGTCTATGAGGCCAAGATAGGCAGTAAAATTATGACAACATATGGGCTTTTAGGTGATCGAAGAAACGCAAAGTAAGTGTAAGCACAGGATTTGTTCTGCAATATGCCACTGTAGAAAACTGTGCTAGATATAAAAACCATCCATAAGATCACCTAAGTGATAGGTTGTGTAATTATTGGGCTTTAAATACCTGCGGCGGGGACGAGGAAACC	GTAATTAC	GTAATTAC	2	1	1896	329	0.00643287617727826	0.00739615705570902	1.1497434198769745	1.023280962075902	0.1143844794438079	10.051568407423604	8.94597734807715	8.6647854440479	259	450	U6	-0.13086607033088526
>U6__fullTreeAnc133__fullTreeAnc133refChr7972:2250788-2251018()_RC_BC_3	GAGAGCCAATTTCCCATGGTCCCTTCGTTTGCATATATAATGTAAGAGGGTTAGGAAGACAATTAGATTTAATAGGAAAATAATCACAAAAATACAATTGCAGTAGGTATTATACAGAAAACTGTAAATTAAATATTTTGGAGTCTAAAAAAGTGCACAGTGTAGTCACCATAAATGTAAAAGTTTTTCTATTCTGGACTTTATATACTTTGCAACAAGGCCACAAGATC	ACTGAACG	CGTTCAGT	3	1	2115	328	0.00717591409016008	0.00737367633517495	1.0275591712122152	1.0243346458578524	0.096340311272438	10.665931608902635	10.63246145179214	8.8922767979938	230	450	U6	-0.093477239242379
>RNU6_7__Colobus_angolensis_20240405.fa__KN980519.1:4498506-4498813()_BC_1	CCACGCGGGGCCCCTTACCCAAGGTGCCCCGGGCGCTCATTTGCATGTCCCACGCAACAGGTAAACCTGACAGGTCAGTCGCGGCCGGGTACGGCCTGGCGGTCAGAGCACCAAACGCACGAGCTTGTGATGCGGTTCTATTGCATGAAATTCTCCTAAAGGCCCCAAGGTGAACGGGAAAGCGCGCGGTTCGCTCACCGTAAGTAAAACAGGTGAGAGACTACCGTGCCTTATAAGGCCTGCGGATACAGCTAGTTTT	CCCTGGCC	GGCCAGGG	1	1	2923	328	0.00991735077330398	0.00737367633517495	0.7435127085575898	0.7112787743007049	0.2330730603686128	3.190041386085975	3.051741686387066	3.5672178351202315	259	450	U6	-1.4112307785221283
>RNU6_2__fullTreeAnc64_20240405.fa__fullTreeAnc64refChr35810:23322-23655()_BC_3	GGGAGGGGGCTATTTTACATAGGGCCCCTCCCACAAGACTCCGCGGCTACCAGGACGCCCTAGGGTGGTCACGTTAGTTAACATCGAAGAAGTTTTAGCCATAATAAAAAAATAGTCAAAGTAAATACGATAATAGGAGATGTTTTCTGATGGCATGCTCTAAGAAATAGTGGCAAATGTAAAACAAAAGGAAACTCACCTAAGTGTAAAGTAATTTCATTGGAGGTCCTTAAATAGCCCAGCTGTTGACCGGGAAATC	CTCCAGTG	CACTGGAG	3	1	2504	328	0.0084957394240004	0.00737367633517495	0.8679263766429054	0.7797258681396823	0.09638909117687972	9.004404606847146	8.089358024019948	9.8498302823603	259	450	U6	0.05406877001796029
>U6__Zapus_hudsonius__ZapHud_scaffold_33816:1422-1637()_BC_3	CGGGCCGATTTCCCATGATCCCTTCATTTGCATATGGGATGTAAAACAGTGGTGGAGACACTAATTTAGCTCTGAACTCAAAAATGTTCATGCAGCGTAAGTAATATGTAAAAGACACAACTTTTGAAAAGTTTTGAGTTTTCAAAATACTCGCCATCACTGTAAAAGATTTCAGTCTTTGGGGTTTATATACCATCTGGGGAGGCCCTCCGTTC	TACTCGAG	CTCGAGTA	3	1	1434	328	0.004865371539144	0.00737367633517495	1.5155422922690622	1.4083186015470524	0.11993699723479138	12.636153373943507	11.74215324725944	11.129624492851889	215	450	U6	0.23030291629704625
>RNU6_7__Aotus_nancymaae_20240405.fa__KZ202280.1:18696424-18696732()_BC_3	CGCGGGGCCCCTTACCCAAGGTGCCCCGGGCGCTCATTTGCATGTCCCACCCAACAAGTAAACCTCACAGGTCAGTTGCGGCCGCGTACGGCCTGGTGGTCAGAGCACCAAACGTGCAAGCCTTGTGATGAGGTTCCGTTGCATGAAATTCCCCTAAAGGCTCCAAGGTGTATAGGAAAGCGCAAAGTTCGGTCACCGTAACTTTAACAGGCGAGAGTTTCGCGGGTGCCTTATAAGGCCTGTGGATGGCGACAATAAC	CATCAGTT	AACTGATG	3	1	2547	327	0.00864163271283108	0.00735119561464088	0.8506720730824213	0.826358970464789	0.1289260047910567	6.598141891242646	6.409560055816696	8.018758920343226	259	450	U6	-0.2426511312811511
>RNU6_7__fullTreeAnc84_20240405.fa__fullTreeAnc84refChr4034:533083-533392()_BC_1	GCGCGGGGTCCCTTACCCAAGGTGCCCCGGGCGCTCATTTGCATGTCCCACCCAACAAGTAAACCTCACAGGTCAGTCGCGGCCGCGTACGGCCTGGCGGTCAGAGCACCAAACGTGCAAGCCTTGTGATGAGGTTCCGTTGCATGAAATTTCCCTAAAGGCTCCAAGGTGTATAGGAAAGCGCACGGTTCGGTCACCGTAACTATAACAGGCGAGAGCGTTCCGGTGCCTTATAAGGCCTGTGGACGGAGGTCCTAAC	GGTGACAG	CTGTCACC	1	1	1643	327	0.00557448078020473	0.00735119561464088	1.3187229276572898	1.3652551234560455	0.24404601483708993	5.403583125655987	5.594252888609575	6.587893420199647	259	450	U6	-0.5262128812437191
>RNU6_2__fullTreeAnc215_20240405.fa__fullTreeAnc215refChr2494:250666-250989()_BC_2	GCTGCGTCTCGTCCGGGTTTCTTTTGCATATCATCCCCCACAAGCCTTCGCGGCTGCGAAGCCGCACTTGCGATTAAATTAGTCAACATCTAGGGTTTTAGTGTGATTAGAGACACTCAAGGCAAGCGTGACGGTAGGAGATAGTCATTTACATGGAACCCTAGGAAAATCATGGAGAGTGCAGTTACATCAACGTGGCCTAACTGTAAAGTGATTTTGGTTTTGAACTTTAAATAGCCCTGTATGGGACCTCATCGTC	TACGCGTC	GACGCGTA	2	1	3062	327	0.0103889593116171	0.00735119561464088	0.707596920359545	0.7882657053655953	0.12133750838738538	5.831642084659033	6.496471831685854	6.913187032280718	259	450	U6	-0.45667913893411954
>RNU6_2__fullTreeAnc204_20240405.fa__fullTreeAnc204refChr1396:49418-49756()_BC_3	GGTGGTGTCTGGCCCAGGTGTTTTGCATATTATCCCCCACAAGCCTCAGCGGCTGCGAGGCGGAATTTGGACTATTAAATTCGTCAACATCTGAGGGTTTTAGCGTGATAACAGACACTCAAAGCAAGCATGATGGTAGGAGATATTCATTTGCATGGCGCTCTAGAAAACTTGTTCAATGCAGCTATCTCAGTTTAGCCTAACTGTAAAATGATTTTGATTTTGGTCTTTAAATAGCTCTGCTGGGGCCCCGATAGTC	TACGGATG	CATCCGTA	3	1	1252	327	0.0042478697120002	0.00735119561464088	1.7305605192818907	1.680211650480425	0.1937316077587571	8.932773228397808	8.672883428359798	7.28657535322388	259	450	U6	-0.38078918057283767
>U6__Dasypus_novemcinctus__JH564056.1:6253036-6253264()_BC_3	GAGGGCCAATTTCCCATGGTCCCTTATATTTGCATATAGGATGCTAGAGGTTTACGAAGACAATTAGATTAGTCTGGCTTAATCACCAATATACTTGTCAGTATTGTGATTCAGAAAATTATAATTTCTTGAACATTTTGGAATTTGAATTCGTGCCGTGCAGTCACCATAACTGTAAAAGGCTAATAATTCTTGACTTTATATACTCTCTGAGGAAGTGGTGGGTTT	AGCGCTAA	TTAGCGCT	3	1	2966	326	0.01006324406213466	0.00732871489410681	0.7282656416615034	0.912922540754329	0.10151226482495836	7.174164057094784	8.993224043700707	8.648856546610453	228	450	U6	-0.1335206877517718
>RNU6_2__fullTreeAnc220_20240405.fa__fullTreeAnc220refChr3726:1488190-1488518()_RC_BC_3	CTTCTGGTCTGGGTTTCTTTTGCATATCATCCCCCACAAGCCTTCGCGGCTGCGAAGCGGCACCTGGGCGATTAAATTAGTCTAAAATCTCAGGGTTTTAGCGTGATCAGAGACACTCAAAGCAAGCGTGATACTAGGAGATAGTCATTTACACGGAGCTCCAGAAAAATCACGGTGAGTGCGGTTACATCAGTTTGGCCTAACTGTAAAGTGATTTTATTTTTGAACTTTAAATAGTCCTGTGTGAGCAGTAAACGTC	ATGAAGGG	CCCTTCAT	3	1	900	326	0.0030535804638979	0.00732871489410681	2.400039881297799	2.842046212905548	0.24261459173490457	9.892397090114962	11.714242711382091	13.033951505367405	259	450	U6	0.4581725308284379
>RNU6_2__Cheirogaleus_medius_20240405.fa__CheMed_scaffold_10485:30607-30926()_RC_BC_3	GGGCTGCGTCTAGACTCTTTTGCATATTGCCGTCCCACAAGCCTCCACGGCTACGAGGCCGCGTTTGGGCGGTAAAATTAAGTCAGCATCTAAGATTTTACATGACCAAAGATACTCAAAGTAAACGTGATCATAAAAGATCATCTATTCCATCGAGGTCTACACATTTTCTCAACATATAAAGAAACGACAAATTGCTCTAACCGTGAAGTAATTGCCGAAGGGAGCTTTAAATATCTGTGTGGCGAGAGTTGGCTTT	CATATCGG	CCGATATG	3	1	2014	326	0.00683323450476709	0.00732871489410681	1.0725103739662458	1.053748813126167	0.2061708524400984	5.2020465612512155	5.1110464968966784	4.948255223586846	259	450	U6	-0.9391101821070036
>RNU6_2__fullTreeAnc57_20240405.fa__fullTreeAnc57refChr26351:85518-85871()_BC_1	GTGGTCCGTCTCATTTGCATAGAGGTTTCCCACAAGTCTCCGCGGCTTAAGCGGCGACGCTCTAGACGTCTCCTTAGATCAATATCTGAAGAATTTTTAAAACCTAATGAGATAGTCAAAGTAAAATACTAAAATAAAAGGTGTTCTTTTTTGATGGCATACCATAAAAAATAGGCCACATAATGGCCAGAAAGATCACCTAAGTGTAAAGTATTTTTATTCCTAGGTCCTTAAATAGCGAAATCCCATGCTGCAGATC	CTAAAGAG	CTCTTTAG	1	1	1580	326	0.00536073014773188	0.00732871489410681	1.3671113247898856	1.0584292521390082	0.14599686028257464	9.363977568722117	7.249671329167182	6.008368816122539	259	450	U6	-0.659056722806762
>RNU6_9__Pygathrix_nemaeus_20240405.fa__PygNem_scaffold_41566:19482-19882()_RC_BC_1	CGGTGCGGCTCAGGCTCCGCCCCGCTTCCGGGGATATTTGCATACGAGCATTCCCAGTAATTCCCAGCAGCCACTGTAGCTATATTTGGTAGAATAACGAGCACTTTCTCAACTCCAGTTAGTAACTGCGTTAGTTGCGTTACACATTGGACTAATACAAATAGAAGTTGAATCTCTAGAGCAGTGGAGATAAGTCGCCCTATGTGTACAGGAATTTCGTCTGGGGGCTATAAATAGCTGGTAGTGGGCCTGCCACATC	GGCGTCCT	AGGACGCC	1	1	2091	326	0.00709448527778947	0.00732871489410681	1.0330157308311907	0.9853903412516368	0.09763214726450024	10.580692525716914	10.092888140440726	9.907003884584524	259	450	U6	0.0624187214277646
>RNU6_7__fullTreeAnc157_20240405.fa__fullTreeAnc157refChr53945:73399-73694()_RC_BC_3	GGGACCTGGTGCCCGCGATGGGGCCCCTTACCCAAGGTGCCCCGGGCGCTCATTTGCATGTCCCTCCGAAAGGTGAACTTAACAGGCCTCGCGGTTTAGCAGTCATAGCACCAAAAGTGCGAGCCTGCTCAGTGGTTGCGAGGCATCAGATTTCCCTAAATGTTCGGCTGTCGCTGGGAAGACGCGCAATTCAGTCACCGTAAATGAAAGAAGCGAGAAACTCCCGTGCCTTATATAAGCTGTGGACGAAAATAACACC	ACGGGGAA	TTCCCCGT	3	1	1810	325	0.0061410895996169	0.00730623417357274	1.189729290715531	1.277919394606702	0.16895048271566498	7.041881571405655	7.563869448999295	7.458758803414323	259	450	U6	-0.34709452182450606
>RNU6_2__fullTreeAnc104_20240405.fa__fullTreeAnc104refChr1435:141481-141809()_RC_BC_2	CTGCATCTGGGCCACCTCTTTTGCATATTGGCACCCACAATCCACCGCGTCTATGAGGCCAGTATAAGGCGGTAAAATTACGATAAGATATGGGATTTTACGTGATCGAAGACATCAAAGTAAGCGTAAACACGAAAGTTGTTCTGCAACATACCACTGTAGGAAATTATGCTAAATATGAAACCGACCATAAGTTATCCTAACCATAAAATGTTTTGATTGAAGGGCTTAAAATAGGTGTGACGGTAACCGTTGAGTC	CACCCTAT	ATAGGGTG	2	1	2625	325	0.00890627635303556	0.00730623417357274	0.820346672836233	0.9341241288429596	0.09504376876559396	8.631251511705628	9.828357408119894	8.741465424020419	259	450	U6	-0.11815494220581722
>RNU6_9__fullTreeAnc35_20240405.fa__fullTreeAnc35refChr6167:427699-428077()_BC_2	AGAAGCTCGGCTACGCCCCTGCCCCGGTTAATTTGCATATAATATTTCCTAGTAACTATAGAGGCTTAATGTGCGATAAAAGACAGATAATCTGTTCTTTTTAATAACTAGCTACATTTTACATGATAGGCTTGGATTTCTATAAGAGATACAAATACTAAATTATTATTTTAAAAAACAGCACAAAAGGAAACTCACCCTAACTGTAAAGTAATTGTGTGTTTTGAGACTATAAATATCCCTTGGAGAAAAGCTTTGT	CCGGACTT	AAGTCCGG	2	1	2964	325	0.01005645832777044	0.00730623417357274	0.7265215979065828	0.741841464584408	0.17180904370008207	4.228657480771693	4.3178254683694135	3.7764894783087257	259	450	U6	-1.3289843289967933
>RNU6_2__fullTreeAnc236_20240405.fa__fullTreeAnc236refChr11626:58987-59318()_RC_BC_3	GGGGCGGGGCTGCGTCGGGTCGGTCTTTTGCATATTGCTCCCACAAGCCTTCGCGGCTGCGAGGAGGGCGTCAAAACTAGTCAATATCTGAGGTGTTAAACGTGATTAAATACAACCAAAGTAAGTGAGATAGAAGGAGATGTTCTTTTACGTGGCACTTTAGGAAATCAGATCGAATGTAAGGTCACAGTAAATCGTTCTAACTGTAAAGTAATTTTATTTTTGGCCTTTAAATAGCTACGCGGGGAGGCCAGCTTTT	CTGCACGA	TCGTGCAG	3	1	2009	325	0.00681627016885655	0.00730623417357274	1.0718815411623253	1.0482178030697766	0.15749044896632078	6.806009813277924	6.655754745444513	8.765496761359449	259	450	U6	-0.11419424215823322
>RNU6_2__Chlorocebus_sabaeus_20240405.fa__CM001946.1:777372-777702()_BC_3	TACATCCGGCCCACCTCTTTTGCATATTGACACCCACAATCCACCACGTCTATGAGGCCAGTAAAAGACGGTAAAATTATGATAAGATGTGGGATTTTGCGTGATCGAAGACACTCAAAGTAAGTGCAAGCACGGAATTTGTTTGGCAATATACAACTGTAGGAAGTTTTGCTAAATATAAGACTGACCACAAGTTCTCCTAACTGTAAGGTAATTAGTTTGAAGGCCTTTAAATAACCGTCGCTGGACTTTTTCGGTT	TCGTTGGA	TCCAACGA	3	1	1649	325	0.00559483798329739	0.00730623417357274	1.3058884270437303	1.1498013700509109	0.16164097850678738	8.078944084026906	7.113303697320974	8.683389110881562	259	450	U6	-0.12777186257011527
>U6__Panthera_tigris__KE721800.1:10294497-10294730()_RC_BC_2	GAGGGCCAATTTCCCATGGTCCCTTAATTTGCATATACAACGTTGGAGGGTTAGAGAAATAATTAGAGTTCATTTCGCTGTAATCACAAAGATACAATTACCGTGTGTACGAGATACACGAGGTCATACGTCTTCAAAATTTAGTTTTTTCTAAGTAGTGCAGTGTGGTCACCATAACTGTAAAAGTCTTCGCATTCTCTGCTTTATATACCCTCAGAGCGCGCCCACGTATC	AACCCAAT	ATTGGGTT	2	1	3583	324	0.01215664311349578	0.00728375345303867	0.5991582861351391	0.6460259416611938	0.09282672344956082	6.454588332644351	6.959482330669835	8.528075763706243	233	450	U6	-0.1538098412836194
>RNU6_2__Pygathrix_nemaeus_20240405.fa__PygNem_scaffold_20060:78446-78776()_BC_2	TACATCCGGCCCACCTATTTTGCATATTGATACCCACAATCCACCGCGTCTATGAGGCCGGTAAAAGACGGTAAAATTATGATAAGATATGGGATTTTGCGTGATCGAAGACACTCAAAGTAAGTGCAAGCATAGAATTCGTTTGGCAATATACAACTGTAGGAAGTTATCCTAAACATAACACGGACCATAAGTTCTCCTAACTGTAAGGTATTTAATTTGAAGGCCTTTAAATAAGTGTAGTTGGAGCCTACGAGTC	ATCAGTAC	GTACTGAT	2	1	2483	324	0.00842448921317611	0.00728375345303867	0.8645928873226756	0.70760632206821	0.10269877181641889	8.41872665106643	6.8901147458034355	9.527608754566886	259	450	U6	0.00608407463992666
>RNU6_2__Callithrix_jacchus_20240405.fa__NTIC01003847.1:8651-8994()_BC_1	CTTCTGGCCCGCCTGTTCTTTTGCATATCGACACCCACAATCCACCGCGTCTATGAGGCCAAGATAGGCAGTAAAATTATGACAACATATGGGATTTTAGGTGATCGAAGAAACGCAAAGTAAGTGTAAGCACAGGAGTTGTTCTGCAATATGCTACCGTAGCAAACTGTGCTAAGTATAAAAGCCATCCGCAAATTCACCTAAGTGAAAGGTGCCGTAGTTATTGGGCTTTAAATACCTGTTTCGCGCACAGGAAAAC	CCATATAG	CTATATGG	1	1	2187	324	0.00742020052727191	0.00728375345303867	0.9816114033937828	0.8471181905112113	0.10062430999362476	9.755211275048492	8.418623596672436	6.476267886121591	259	450	U6	-0.5508674334797361
>RNU6_7__Suricata_suricatta_20240405.fa__SurSur_flattened_line_308:356658-356961()_BC_3	GGTCCCGCGAACAGCCCCTTGCCCAGGGTGCTCCGGGCGCGGCGCTCATTTGCATGTCCCACCCCGCAGATAAACGCGACAGGTCTGTCACGGCCTAGCCAGCATAGCACCAAACGTGCAAGCCTCGTGAGTGGCTCCTTGTCTTCATATTTCCCTCAAATGTTCCGAGGTCGCCGAGAAGGCGCGCAAGTCAGTCACCCTAACTAAGAGAGCGAGGAGCTGTCCGTGCCTTATATACCTGGTGGACGGAGGAGGTAGC	CCGATAAA	TTTATCGG	3	1	3502	324	0.01188182087174497	0.00728375345303867	0.6130166017196468	0.5297400579173488	0.12705751196799792	4.824717501740848	4.169293493255045	4.867761829963638	259	450	U6	-0.9627715148474436
>RNU6_2__fullTreeAnc205_20240405.fa__fullTreeAnc205refChr1254:123278-123616()_BC_2	GGTGGTGTCTGGCCCAGGTGTTTTGCATATTATCCCCCACAAGCCTCAGCGGCTGCGAGGCGGAATTTGGACTATTAAATTCGTCAACATCTGAGGGTTTTAGCGTGATAACAGACACTCAAAGCAAGCATGATGGTAGGAGATATTCATTTGCATGGCGCTCTAGAAAACTTGTTCAATGCGGCTATCTCAGTTTAGCCTAACTGTAAAATGATTTTGATTTTGGTCTTTAAATAGCTCTGCTGGGGCCCCGTTAGTC	CCGCAAGG	CCTTGCGG	2	1	1659	324	0.00562876665511847	0.00728375345303867	1.2940229892840285	1.3452734101508736	0.12190977414405844	10.614595903974903	11.03499222762229	10.095038102249328	259	450	U6	0.0895443544211442
>U6__Orycteropus_afer__OryAfe_flattened_line_399:12471-12707()_BC_3	CTGAGCGAATTTCCCATGATCCTTTTAAATTTGCATATAAGATGTAAGAGGGATAGAGAGACAATTAGATTTAATTTGGCAATAATAACAAAGATACCAGTAAAGTGTACGTGATCAAGAAAATAATAAAAATTTCTTAAATATTTTGGTGTTTTTTAACGCAAAGTAAAGTCACCATAAGTGTAAAGAATAAGAATTTATCTACCTTATATACTTGATGGGAAAGGGTGATTGTC	CTCGAAAC	GTTTCGAG	3	1	1440	324	0.00488572874223665	0.00728375345303867	1.4908223189043075	1.7932748200605688	0.19188081618714256	7.769522501146229	9.345774401499192	12.668969543414653	236	450	U6	0.4171971831941484
>RNU6_2__Pan_paniscus_20240405.fa__CM003402.1:994410-994738()_BC_1	CTGCATCTGGGCCACCTCTTTTGCATATTGGCACCCACAATCCACCGCGTCTATGAGGCCAGTATAAGGCGGTAAAATTACGATAAGATATGGGATTTTACGTGATCGAAGACATCAAAGTAAGCGTAAACACGAAAGTTGTTCTGCGACATACCACTGTAGGAAATTATGCTAAATATGAAACCGACCATAAGTTATCCTAACCATAAAATGTTTTGATTGAAGGGCTTAAAATAGATGTGACGGTAACCGTTGAGTT	CTCGAAGT	ACTTCGAG	1	1	1899	324	0.00644305477882458	0.00728375345303867	1.13048137926393	1.2499668091640286	0.12817205154666458	8.820030307873687	9.752257173701738	12.76986353638877	259	450	U6	0.42864110643534287
>RNU6_9__Papio_anubis_20240405.fa__CM001509.2:604105-604506()_BC_1	GGTGCGGCTCAGGCTCCGCCCCGCTTCCGAGGATATTTGCATACGAGCATTTCCAGTAATTCCCAGCAGCCACCGTAGCGATATTTGGTAGAATAACGAGCACTTTCTCAACTCCAGTTAGTAACTGCGTTAGTTGCGTGACACATTGGACTAATACAAATAGAGGTTGAATCTCTAGAGCAGTGGAGACAAGTCGCCCTATGTGCACAGAAATTTTCTCCCGGGACTATAAATAGCCGGGGGGTAGCACCAACGTGTC	GCTTGATC	GATCAAGC	1	1	2479	324	0.00841091774444768	0.00728375345303867	0.8659879545067379	0.9314109967336226	0.15280358586646622	5.667327436042748	6.095478659431297	6.090912968021595	259	450	U6	-0.6393716062334249
>U6__Tapirus_indicus__TapInd_scaffold_1061:474698-474936()_BC_2	GAGAGCCAATTTCCCATGGTTCCTTCATTTGCATATGCTATGTAAGGAGGTTAGGGAGAAAATTAGATTTAACCTGGCAGTAACCACAAAGATACAATCACAGTATGTGTGATACAGAAAGTCATAATTTCTTGATTATTTTGGGGTTTTCCCCCCTAAGAAGTACGGTATAGTCACCGTAGCTGTAAAAGTTTTGAAGTTGTGGACTTTATATACCGTCCGAGAAAGGCTTCAGATC	GTAAGTAG	CTACTTAC	2	1	1982	324	0.00672466275493961	0.00728375345303867	1.0831403326045426	1.1118675022032598	0.07739938080495358	13.994173097250686	14.365328128466112	12.017817052477952	238	450	U6	0.3410728634692042
>U6__Ctenodactylus_gundi__CteGun_scaffold_13118:33708-33931()_RC_BC_1	AGGGGACTAATTTCCCATGGTTCCCTCATTTGCATATACGATGTTGAGAAATTTGATAGAAGTGGCTTAATTTGGCTCGAATAAAGATAAAAGTACGCATTATAAATCAAACATAATTTCCAGCGTGTTTTAGAGATTTTGAAAGGGCCACACTGTGAGTATCATAAGTGAAAAAATTTTTAGATTCTTAGCTATATATACTTCTTGGGAAACCCCAAACGTC	TGAATAGG	CCTATTCA	1	1	2482	324	0.008421096345994	0.00728375345303867	0.8649412325633374	1.1227209373068674	0.1981963792987415	4.364061723143847	5.664689442255599	8.102392845883298	223	450	U6	-0.22768206035547792
>RNU6_7__Balaenoptera_acutorostrata_20240405.fa__KI537703.1:19778070-19778365()_BC_1	GGGACCTGGGGCCCGCGACGGGGCCCCTTACCCAAGGTGCCCCGGGCGCTCATTTGCATGTCCCTCCGAAAGGTGAACCCAACAGGCCTCGCGGTTTAGCAGTCATAGCACCAAACGTGCGAGCCTGCTCAGTGGTTTCGCGACATCAGATTTTCCTAAACCTTCGGCGGTCGCTGGGAAGACGCGCAATCCAGTCACCATAAGTGAAAGAAGCGAGAAAGTCCCGTACCTTATATAGGCTGTGGGCGTAGAGACTGTT	ACAGCTGC	GCAGCTGT	1	1	2058	323	0.00698252066077988	0.0072612727325046	1.0399214102280343	1.1424680851874096	0.12186707743653928	8.533243203190462	9.374706518110564	11.057115942411574	259	450	U6	0.22087313107278417
>RNU6_7__fullTreeAnc223_20240405.fa__fullTreeAnc223refChr2253:166044-166346()_RC_BC_2	GGGTCCCGCGAACGGCCCCTTACCCAAGGTGCTCCGGGCGCGGCGCTCATTTGCATGTCCCACCCGACAGGTAAAGTCGACAGGTCAGTCGCGGCCTCGCCGGCACAGCACCAAACGTGCAAGCCTCGTGAGTGGCTCCGTGTCATCACATTTTCCCAAACGTTCCGAGGTCACCAGGAAGGCGCGCACTTCGGTCACCGTAAGTAAGAGAGGCGAGAGGCTGCCGTGCCTTATATAAGTGGTGGGCGGAGGGTGTAGC	ATTGAAGT	ACTTCAAT	2	1	3699	323	0.0125502157066204	0.0072612727325046	0.5785775242631239	0.6299745390031356	0.11424377988284008	5.0644116017210745	5.514300556662172	6.015538483629056	259	450	U6	-0.6573362097115553
>U6__Carollia_perspicillata__CarPer_scaffold_48645:10794-11025()_RC_BC_3	GAGAGCCAATTTCCCATGGTCCCTTCATTTGCATATGTAATGTGAGAGGGTTAGGAAGACAATTAGATTTAATAGAAAAATAATCACAAAAATACAATTGCAGTAGGTATTATATAGAAAACTGTAAATTAAATGTTTTGAAGTCTTAAAAAAGTGCACAATGTAGTCACCATAACTGTAAAAGATTTTCTATTCTGGGCTTTATATATTCCACAACCAGACTAGCAGACC	CAGAATTG	CAATTCTG	3	1	1414	323	0.00479751419550182	0.0072612727325046	1.513548983203179	1.4543942237906833	0.11755707527766354	12.875013942191543	12.371813609308344	17.137134910513083	231	450	U6	0.8530239296591152
>RNU6_7__Pygathrix_nemaeus_20240405.fa__PygNem_scaffold_3783:166850-167157()_BC_1	CCACGCGGGGCCCCTTACCCAAGGTGCCCCGGGCGCTCATTTGCATGTCCCACCCAACAGGTAAACCTGACAGGTCAGTCGCGGCCGGGTACGGCCTGGCGGTCAGAGCACCAAATGCACGAGCTTGTGATGCGGTTCTATTGCATGAAATTCTCCTAAAGGCCCCAAGAGGAACGGGAAAGTGCGCGGTTCGCTCACCGTAAGCAAAACAGATGAGAGACTCCCGTGCCTTATAAGGCCTGCGGACAGAGCCAATTAC	CCACTGTT	AACAGTGG	1	1	2435	323	0.00826163158843489	0.0072612727325046	0.8789150974329755	0.9530616538116946	0.14214404955410098	6.183270423138286	6.704900112255159	5.997448801489073	259	450	U6	-0.6616811596930139
>U6__Neomonachus_schauinslandi__NINY01007729.1:8756373-8756607()_BC_1	GAGGGCCAATTTCCCATGGTCCCTTCATTTGCATACACAACGTTGGGAGGTTAGGGACACAATTAGACTTAATTTGGCCGTAGTCACAAAGATACCATTACTGTATGTACGAGATACAAACGGTCATAATGCCTTGAATATTTGGGGTTTTGAAAAGCGCGCAGCATAGTCACCATAATTGTAAAAGTATCGCTGTTCCTAGCTTTATATACTATCTGAGAAAGCCTGGGAGTC	CGGGGCCG	CGGCCCCG	1	1	1182	323	0.00401036900925258	0.0072612727325046	1.8106245873513496	1.7182719151189816	0.08255414841993135	21.932569374238785	20.813877291527277	12.865155687010096	234	450	U6	0.43936691437550673
>RNU6_7__fullTreeAnc85_20240405.fa__fullTreeAnc85refChr6640:543354-543663()_BC_2	GCGCGGGGACCCTTACCCAAGGTGCCCCGGGCGCTCATTTGCATGTCCCACCCAACAAGTAAACCTCACAGGTCAGTCGCGGCCGCGTACGGCCTGGCGGTCAGAGCACCAAACGTGCAAGCCTTGTGATGAGGTTCCGTTGCATGAAATTTCCCTAAAGGCTCCAAGGTGTATAGGAAAGCGCACGGTTCGGTCACCGTAACTATAACAGGCGAGAGCTTCCCGGTGCCTTATAAGGCCTGTGGACGGAGGTGCTAAC	TGACACCT	AGGTGTCA	2	1	2401	323	0.00814627410424319	0.0072612727325046	0.8913612087668868	0.7787676933751607	0.09497549019607844	9.38517092069393	8.199670165085562	8.245703567207023	259	450	U6	-0.2023874990726561
>RNU6_2__Paradoxurus_hermaphroditus_20240405.fa__ParHer_flattened_line_51381:8695-9020()_BC_1	AGCGCCAGGGGCCCAGGTGTTTTGCATATTATCTCCCACAAGCCTCCGCGGCCACGAAGCGGAATTTGGGCGTTTAAATTTATCAACATCTGAGAGTTTTAGCGTGATTACAGACACCGAAAGCAGCATGATGGTAGGAAATATTCATCTACATGGCGCTCCAGAGAAATCCCGTTCAACGAGTTGCTCTGGAGTCAACCTGACTGTAAAATTATTGGACTTTTGGTCTTTAAATAGCTCTGCCGAGGATGCTTGGTTT	AAGGTTGA	TCAACCTT	1	1	953	322	0.00323340242454967	0.00723879201197053	2.238753814560742	2.2859718774607223	0.23428967077547205	9.555495157557406	9.757032266486254	9.62295873239428	259	450	U6	0.02045044545233328
>RNU6_9__fullTreeAnc91_20240405.fa__fullTreeAnc91refChr1728:177117-177517()_BC_1	CGGTGCGGCTCAGGCTCCGCCCCGCTTCCGGGGATATTTGCATACGAGCATTTCCAGTAATTCCCAGCAGCCACTGTAGCTATATTTGGTAGAATAACGAGCACTTTCTCAACTCCAGTTAATAACTGCGTTAGTTGCGTGACACATTGGACTAATACAAATAGAGGTTGAATCTCTAGAGCAGTGGAGACAAGTCGCCGTATGTGTAAAGAAATTTCCTCCGGGGACTATAAATAGCTGGTGGTAGAACCAATGTGTC	GAGTAATT	AATTACTC	1	1	1545	322	0.00524197979635807	0.00723879201197053	1.380927110211254	1.6542119768400256	0.14075269902128948	9.811016909895152	11.75261283330573	12.17955668371985	259	450	U6	0.3603596209194854
>RNU6_2__Spilogale_gracilis_20240405.fa__SpiGra_flattened_line_51719:1854-2167()_RC_BC_3	CAGGGGCGGGGCTGCGTCTGGTCCGGGTCTTTTGCATATCATTCCCACAAGCCTTCGCGCCTGCGAAACTGAATTTGGAGAGTAAATTAGTTAATATTTGAGGGTTGATCAGAGACATCCAAAGCAGGCGCTATAGTAGGAGATAGTCATTTACACGGAATACTGGAAAAAAGGGTGACTATACTTACACAAATTTGACCTAACTGAAAAAGGATTTTATTTTTGAGCTTTAAATAGCTTCGTGCGGGGCGTCTGGGCT	GTCTTGGT	ACCAAGAC	3	1	1894	322	0.00642609044291404	0.00723879201197053	1.126469052416255	1.1966261254730337	0.16232204571713604	6.93971695242956	7.3719261002802146	6.514605114190359	259	450	U6	-0.5423523645730876
>RNU6_2__fullTreeAnc121_20240405.fa__fullTreeAnc121refChr20383:307357-307686()_BC_1	GAGGGGGCGGGGCTGCGTCGGGTCTTTTGCATATTTTTCCCACAAGCCTCCGCGGCTACGAGGAGCGCTGAGTAAAACTAGTCAATATCTGAGGGTTTAACGTGACCAAAGACACCCAAAGTAAGCGATATGGAAGGGGATGTTCTTTTACGTGGCACTTTAGAAAGCCAGGCCTAATGTCAGTGTACAGAAAATCGTTCTAACTGTAAAGTAATTTTATTTTTGGCCTTTAAATAGTTGCGCGGGGAGGCCAGCTTTT	AATACAAT	ATTGTATT	1	1	2094	321	0.00710466387933579	0.00721631129143646	1.015714664901375	0.9846384382204438	0.11191874458457687	9.075465139209104	8.797797383050106	9.37475915124674	259	450	U6	-0.01724846997370689
>RNU6_7__fullTreeAnc86_20240405.fa__fullTreeAnc86refChr10161:1612465-1612764()_RC_BC_1	CGCGGGGCCCCTTACCCAAGGTGCTCCGGGCGCTCATTTGCATGTCCCACCCAACAAGTAAACCTCACAGATCAGTCGCGGCCGCGTACGGCCTGGCGGTCAGAGCACCAAACGTGCAAGCCTTGGGATGAGGTTCCGTTGCATGAAATTTCCCTAAAGGCTCCAAGGTGTATAGGAAAGCGCGCGGTTCGGTCACCGTAACTGTAATAGGCGAGAGCCTCCCCGTGCCTTATTAAGGCCTGTGGACGGCAGCAATAAC	CATTTGTA	TACAAATG	1	1	2864	321	0.00971717160955956	0.00721631129143646	0.7426349540165779	0.8325102879602727	0.1009247812571264	7.358301348452412	8.24881934437176	8.645225956257766	259	450	U6	-0.134126424977022
>RNU6_2__Mungos_mungo_20240405.fa__MunMun_flattened_line_21516:17048-17378()_BC_3	CAGGGGCGGAGTTGCGTTTGGCCCAGGTGTTTTGCATATTGTCCCCCACAAGCCTCCGCGGCTGCGGAGCAATATTTGGGGGTTTAAATTCGTCAATATCTGAGAGTTTTATTACAGACACTCAAAGCAAGCCTGATGGTAGAAGATATTCATTTGCATGGCGCTCTAGAAAAATCCTGTTCACTGCAGTTAACTTAACCTAACTGCAAAGTGCCTTGCCTTTTCGACTTTAAATAGCTCTGCTCCAAAACGCTTGACC	CGGCACTG	CAGTGCCG	3	1	2368	321	0.0080343094872336	0.00721631129143646	0.8981868700605908	0.6785623785530613	0.22475318798848207	3.9963253829646246	3.019144620933411	2.9140479583641423	259	450	U6	-1.703005475428636
>U6__Saguinus_imperator__SagImp_scaffold_57207:21136-21375()_RC_BC_2	GAGGGCCTATTTCCCATGGTTCCTTCATATTTGCATATAGAAGGCAAGACTGTTATCGAGGGAAAATTACAATTAATTTGGCCATAAACACAAACCTATTGGCACAAAATATGTGACATAGGAAGTTATGATTTGTCAAAAAGATTTTAATTAAAAAAATGGAACACTATATACGCACCATAGCTAAAAAATCTTTTGATTTCTCGGCTTTATATACCTGCTGAAAAAACATTAGGATC	AGCCAGAG	CTCTGGCT	2	1	1312	320	0.00445144174292672	0.00719383057090239	1.6160675543678134	1.7631770422782762	0.11239702981784432	14.378205162421862	15.6870430218286	14.899303868847367	239	450	U6	0.6511429245946957
>RNU6_2__Erythrocebus_patas_20240405.fa__EryPat_scaffold_87602:16422-16752()_BC_3	TACATCCGGCCCACCTCTTTTGCATATTGACACCCACAATCCACCGCGTCTATGAGGCCAGTAAAAGACAGTAAAATTATGATAAGATATGGGATTTTGCGTGATCGAAGACACTCAAAGTAAGTGCAAGCACGGAATTTGTTTGGCAATATATAACTGTAGGAAGTTTTGCTAAATATAAGACTGACCACAAGTTCTCCTAACTGTAAGGTAATTAGTTTGAAGGCCTTTAAATAACCGTCGCTGGACTCTTTCAACC	CAAACAAA	TTTGTTTG	3	1	1744	320	0.00591716036559772	0.00719383057090239	1.215757242735419	1.1826922487932907	0.123342175066313	9.85678452712372	9.58870919989399	11.689690567269404	259	450	U6	0.3011347399195115
>U6__Nycticebus_coucang__NycCou_scaffold_42546:17083-17316()_RC_BC_2	GCGGGCCCATTTCCCATGGTCCCTTTATATTTGCATATAAAATGTAAGAAGTTAGAGATATCATTAGATTTAACTTAGCTTTAGACCTGAAGATACGAGCATAGAATGTGAACAATCGTAATTAATAATTTATGAGTATTTTGGAGCTTTTTAAGGGCCACAATTTATTTACCATAAGTGTAAAAGATTCCAAGTTCAGAACTATATATACCCTCTGCAAGAGACTTTGGTTT	CAATAATA	TATTATTG	2	1	2767	320	0.00938806349289501	0.00719383057090239	0.7662741710627289	0.8646439626497219	0.1138674474314613	6.72952795858502	7.593425356884068	5.777703634955159	233	450	U6	-0.7155338930645426
>RNU6_2__Semnopithecus_entellus_20240405.fa__SemEnt_scaffold_123299:2115-2445()_BC_1	TACATCCGGCCCACCTATTTTGCATATTGATACCCACAATCCACCGCGTCTATGAGGCCGGTAAAAGACGGTAAAATTATGATAAGATGTGGGATTTTGCGTGATCAAAGACACTCAAAGTAAGTGCAAGCATAGAATTCGTTTGGCAATATACAACTGTAGGAAGTTATGCTAAATATAACAGTGATGATAAGTTCTCCTAACTGTAAGGTATTTAATTTGAAGGCCTTTAAATAACCGTAGCTGGCGCCTTTGAGCC	CTCAAGGC	GCCTTGAG	1	1	1642	320	0.00557108791302262	0.00719383057090239	1.2912793126251956	1.2149336936821418	0.17108011064905573	7.547804988705288	7.101548444602011	6.790385659038828	259	450	U6	-0.4825365819205202
>U6__fullTreeAnc1__fullTreeAnc1refChr16980:18124-18354()_RC_BC_3	GGGGGCCAATTTCCCATGGTCCCTTATATTTGCATATAGGATGTAAGAGGTTTACGAAGACAATTAGATTAATCTGGCTGTAATCACCAAGATACATAGGCAGTATTGTGATTCAGAAAATCATAATTTCTTGAGTATTTTGGAATTTGAACGCATACAGTATAGTCACCATAACTGTAAAAGGCTACCAATTCTTGACTTTATATACTCTCTGAGGAAGCCCCCTGTTT	AGCTGTGT	ACACAGCT	3	1	2086	319	0.00707752094187893	0.00717134985036832	1.013257312731382	0.9415246079614727	0.1594987383882381	6.352760673661243	5.9030222901807194	7.509971498814335	230	450	U6	-0.33722266382779453
>RNU6_8__fullTreeAnc90_20240405.fa__fullTreeAnc90refChr4363:3120904-3121212()_BC_1	CACGCGGGGCCCCTTACCCAAGGTGCCCCGGGCGCTCATTTGCATGTCCCACCCAACAGGTAAACCTGACAGGTCAGTCGCGGCCGAGTACGGCCTTTCGGTCAGAGCACCAAACGTACGAGCCTTGTGATGCGGTTCCATTGCATGAAATTCTCCTAAAGGCCCCAAGATGAACGGGAAAGCGCGCGGTTCGCTCACCGTAACTATAACAGGTGAGAGACTCCCGTGCCTTATAAGGCCTGTGGACGGAGGCAATTGC	GAGCAGCA	TGCTGCTC	1	1	3372	319	0.01144074813807083	0.00717134985036832	0.6268252533682275	0.6045495901598299	0.07432864450127878	8.433158677573399	8.133467174279344	8.463594980054266	259	450	U6	-0.1647595065362088
>U6__fullTreeAnc12__fullTreeAnc12refChr137484:75286-75524()_RC_BC_1	CTGAGCCAATTTCCCATGGTCCTTTTAAATTTGCATATAAGATGTAAGAGGGATAGAGAGACAATTAGATTTAATTTGGCCATAATAACAAAGATACCAGTAAAGTGTACGTGATCAAGAAAGTAATAAAAATTTCTTAAGTATTTTGGTATTTTTGAAAACGCACAGTATAGTCACCATAAGTGTAAAGAATAAGAATTTATCGACCTTATATACTTTATGGGAAAGGTTGATGGTC	GTGTATCC	GGATACAC	1	1	2691	319	0.00913020558705474	0.00717134985036832	0.785453271779139	0.9561765931991838	0.07614738202973496	10.314908416318575	12.55692011612171	20.275703709349184	238	450	U6	1.0956499854633013
>U6__Mus_pahari__LT608289.1:58038089-58038324()_BC_1	CAGGTCTGTTTCCCATCGTCCCCTCATTTGCATACACAATGTAGAAAAGAGTTTTCGAATATAAATGAATTTACTCTGAGTCTAAATGAAAAAACTTCAAACATATAACATAAAACCCAGAAAGTACTAGTTTGCAGAGTCATTGAATTTGAAAACAATATAGAGACTTCTCACCATAATTTAAAAAGATTTTATAATTTTGTCCTCATATAGTTCCTGAGTAGCACGCTAGATC	TTAGGGCT	AGCCCTAA	1	1	1154	319	0.00391536872815354	0.00717134985036832	1.8315899084555136	1.7302209960620707	0.1060743797432152	17.267033876506517	16.3113939506466	14.976658817903644	235	450	U6	0.6586138035718733
>RNU6_2__Dipodomys_stephensi_20240405.fa__DipSte_scaffold_3930:57831-58187()_RC_BC_2	TCCGTCTCATTTGCATAGAGATTTCCCACAAGTCTTCGCGGCGTAAGCGGCTGCGCTCCAGACCTCTCCTTAGATCGATATCTGAAGATTTATTTTAAAACCTAATGAGATACTCAAAGTAAAATACTAAAATAAAAGGCATTCTTTCTTGGGGGGCAATTACCAAAAAAGATCCCACAGAATGGCCAGAGAGATCACCTAACTGTAAAGTGTTTCTATTCCGAGGTCTTTAAATAGAGAAATCCGCAGAGTCTGCATT	TTTCGGAC	GTCCGAAA	2	1	1798	319	0.0061003751934316	0.00717134985036832	1.1755588177740062	1.189958676431495	0.11177884615384616	10.516827272988955	10.64565181495703	9.664439415741144	259	450	U6	0.02665595518094055
>U6__Heterocephalus_glaber__JH602094.1:5196559-5196798()_BC_2	CAGGGCCGATTTCCCATGCTCCCTTCATTTGCATATATGGAGCACAGAAGTTAGATTAAAAATAGGTTTAATTTAGTCTCAAGCACAAAGACACAAGAAACAAATGCAAGTATGCGATACAGAAAAGTCATAATTCCAGAGTAGTTTGGAATTAGAAGAGTGCTGAAAATCTGCCCACCATAACTGTTAAAGTTTTTATATTTTTGGCTTTATGTACTCCCTGAGAAAGGCATAAGATC	ACGAAGTC	GACTTCGT	2	1	2344	318	0.00795288067486299	0.00714886912983425	0.8989031046863288	0.8354005170878449	0.07352941176470588	12.225082223734072	11.361447032394691	10.217784719098807	239	450	U6	0.10698044318990418
>RNU6_7__Saiga_tatarica_20240405.fa__SaiTat_scaffold_130893:6506-6794()_BC_3	GTCCGACTTGGAGTCGATGACAGGCCCTTACCCAAGATGCTACGGGCATTCATTTGCATGTCCCAGCAAGAGGCGAACTCGACAAATTTCGCGATCTAGCAGTCAGAATATCAAACATGCGAGCCTTGTGCGTGGATCCGTGGGATCAAATTTCCCTAAAAATTTCAGAATCATCGAAAAGATGCACGGTTCGGTCACCGTAACTGTAAAGAGAAAACAGCTGCCGGGTTTTATATAAACCGTGGGCGAAAACTGAAGC	AGGGCTGA	TCAGCCCT	3	1	2105	318	0.00714198541833899	0.00714886912983425	1.000963837237413	0.9945024609856784	0.22508681469009792	4.447012316627926	4.418306164912062	4.280358987138487	259	450	U6	-1.1482982980686018
>RNU6_2__fullTreeAnc80_20240405.fa__fullTreeAnc80refChr27195:16092-16425()_BC_3	ATCTGGCCCGCCTGTTCTTTTGCATATTGACACCCACAATCCACCGCGTCTATGAGGCCAAGATAGGCAGTAAAATTATGACAACATATGGGCTTTTAGGTGATCGAAGAAACGCAAAGTAAGTGTAAGCACAGGATTTGTTCTGCAATATGCCACTGTAGAAAACTGTGCTAGATATAAAAACCATCCATAAGATCACCTAAGTGATAGGTTGTGTAATTATTGGGCTTTAAATACCTGCGGCGGGGACGAGGAAACC	TGACATTT	AAATGTCA	3	1	2080	318	0.00705716373878627	0.00714886912983425	1.0129946525888245	1.2801416307921358	0.1645413410119293	6.156475001108578	7.780060761139203	8.6647854440479	259	450	U6	-0.13086607033088526
>RNU6_9__Homo_sapiens_20240405.fa__chr19:893083-893483()_BC_1	CGGTGCGGCTCAGGCTCTGCCCCGCCTCCGGGGCTATTTGCATACGACCATTTCCAGTAATTCCCAGCAGCCACCGTAGCTATATTTGGTAGAACAACGAGCACTTTCTCAACTCCAGTCAATAACTACGTTAGTTGCATTACACATTGGGCTAATATAAATAGAGGTTAAATCTCTAGGTCATTTAAGAGAAGTCGGCCTATGTGTACAGACATTTGTTCCAGGGGCTTTAAATAGCTGGTGGTGGAACTCAATATTC	TGATTTAT	ATAAATCA	1	1	1373	318	0.00465840664103536	0.00714886912983425	1.5346168080005498	1.3203829389815036	0.08666198574920686	17.708073438815642	15.236010663344253	22.87870503762556	259	450	U6	1.269903394642511
>RNU6_7__fullTreeAnc89_20240405.fa__fullTreeAnc89refChr1194:2257638-2257927()_RC_BC_3	AAGCCCCGGGCCTGGGTCCCACGCGGGGCCCCTTACCCAAGGTGCCCCGGGCGCTCATTTGCATGTCCCACCCAACAGGTAAACCTACAGGTCAGTCGCGGTCAGAGCACCAAACGTACGAGCCTTGTGATGCGGTTCCATTGCATGAAATTCTCCTAAAGGCCCCAAGATGAACGGGAAAGCGCGCGGTTCGCTCACCGTAACTAAAACAGGTGAGAGACTCCCGTGCCTTATAAGGCCTGTGGACGGAGACGATAGC	AATGGTAT	ATACCATT	3	1	2108	317	0.00715216401988532	0.00712638840930018	0.996396110252299	0.9364219471023704	0.2193673131739989	4.5421357258543456	4.268739647458846	4.179086259183396	259	450	U6	-1.1828425592132004
>U6__Glis_glis__GliGli_scaffold_228779:2389-2622()_BC_3	GAGGGCCAATTTCCCATGGTCCCTTCATTTGCATACACAATGTAAGGAGGTTACGTAGACAACTAGATTTAATTTCGCTTTAGCACAAAGATACAAACATAGGATATGTAGTCAATGAATTCATAATTTCTAGAGTAGTTCGGAGTTTGCAAAAGATCCAGATACAGACTACCATAAGTATAAAAGTATACAGATTCTGGGCTTTATATACCTTCTGGGAAGGCTTGAGCGTC	GGATCTGC	GCAGATCC	3	1	1831	317	0.00621233981044118	0.00712638840930018	1.1471343530376006	1.305074505807204	0.09782883110325676	11.725933348082416	13.340387400006026	10.68185606684938	233	450	U6	0.1710603483137693
>U6__Cryptoprocta_ferox__CryFer_flattened_line_8895:25961-26198()_RC_BC_1	GAGGGCCAATTTCCCATGGTCCCTTAATTTGCATATAAAACGTTGGAAGATTAGAGAAATATTTGGAGTTAATTTGGCTGTAATCACAAATATACAATTAACTGTGTGTATGGGATACACAAGGTCATAATGTCTTCAATATTTAGTTTTAAAAAAAATATATGCGCTATAGTCACCATAACTGTAAAAGTTTCTAAAGTCTCTACTTCATATACCTTCCGCGTAGACCCGTTGATC	GGATTGCC	GGCAATCC	1	1	1863	317	0.00632091156026867	0.00712638840930018	1.1274304886805402	1.1918834007354762	0.08413144492015504	13.400821651767997	14.166919418377198	14.528045181788372	237	450	U6	0.61473859298652
>RNU6_7__Macaca_nemestrina_20240405.fa__KQ009160.1:8658226-8658573()_BC_3	CCCACGCGGGGCCCCTTACCCAAGGTGCCCCGGGCGCTCATTTGCATGTCCCACCCAACAGGCAAACCTACAGGTCAGTCGCGGCCGAGTACGGCCTGGCGGTCAGAGCACCAAACGTACGAGCCTTGTGATGCGGTTCTATTGCATAAAATTCTCCTAAAGGCCCCAAGATGAACGGGAAAGCGCGCGGTTCGCTCACCGTAACTAAAAAGGTGAGAGACTCCCGTGCCTTATAAGGCCTGTGGACGGAGGCAATTGC	GTGGATCG	CGATCCAC	3	1	3201	317	0.01086056784993022	0.00712638840930018	0.656170884227381	0.8172187493724631	0.0890612655318538	7.367634855724051	9.17591665122	9.136548316855968	259	450	U6	-0.054380861813344
>RNU6_2__fullTreeAnc193_20240405.fa__fullTreeAnc193refChr11958:113438-113771()_RC_BC_1	GGGGCGGGGCTGCGTCGGGTCGGTCTTTTGCATATTGCCCCCACAAGCCTCCGCGGCTGCGAGGAGGGCGTCAAAACTAGTCAATATCTGAGGTGTTTAGAAGTGATAAAATAAACTGAAAGGAAATGAGACTGATGGAGATGTCTTTTACGTGGCACTCTAGGAAATTATACCGAATGTAAGCTCACAGTAGAGTGTTCTAACTGAAAAGTGATTTAATTTTTGGCCTTTAAATAGCTTCGCGAGAAGAACATCTTTT	GTGTGCGA	TCGCACAC	1	1	1054	317	0.00357608200994266	0.00712638840930018	1.992792220504598	1.916728985535316	0.2043084792445406	9.75384001620113	9.381543989866165	10.625203789565145	259	450	U6	0.16338851065568338
>U6__fullTreeAnc155__fullTreeAnc155refChr3971:300547-300779()_BC_1	GAGGGCCAATTTCCCATGGTCCCTTCATTTGCATATAGAATGTAAGAAGGTTATGGAGACTATTAACTTTAACTTGGCCGTAATCACAAAGACATGAGAGTATGTGTGATACGAAAGGTCAAAACGTCTTGTATATTGTGAAATTTTTAAAAGAGGGCTACAGTGTAGTCACCATAACCGTAAAAGTTTTTATATTCTTAGCTTTATAAACGTCGGAGAAGAGAATACTGTT	TCTTGATT	AATCAAGA	1	1	4464	317	0.01514575910093362	0.00712638840930018	0.47052038539691904	0.5693500243349243	0.09604015552877512	4.899204742082532	5.928249711802457	6.567969892604006	232	450	U6	-0.5305825825320432
>RNU6_7__fullTreeAnc3_20240405.fa__fullTreeAnc3refChr44707:70102-70398()_RC_BC_3	GGTCCCGCGACCCTTACCCAAGGTGCCCCGGGCGCTCATTTGCCTATCCCATTGCACCGGTAAACCCGACAGGTCATTGGCAGCCAGGCGCGGCCTAGCGATCAGGACCCCAAGCGTGCGGGCTCCAGGCTGTCGTTCCAGTCGATCCAGTTTTCCTAAATGTTCTGAGGTCGATGAAAAGACGGAGATTCACTCACCGTACGTGTGAAAGGCGAGAGGCTGCCGCGGTTTATATATGAGGTGGAAAGCCCAGGAAAAC	TGCACAAT	ATTGTGCA	3	1	2474	317	0.00839395340853713	0.00712638840930018	0.8489907034809404	0.8159951590129136	0.15699842859577048	5.407638223353607	5.197473416207788	5.247045981585992	259	450	U6	-0.8545246635417008
>RNU6_2__Dipodomys_ordii_20240405.fa__KN672410.1:4054774-4055127()_BC_1	GTGGTCCGTCTCATTTGCATAGAGGTTTCCCACAAGTCTTCGCGGCGTAAGCGGCTGCGCTCCAGACATCGCCTTAGATCGATATCTAAAGATTTTTTTAAACCTAATGAGATACTCAAAGTAAAATACTAAAATAAAAGGCATTCTTTCTTGGGGGCAATACCAGAAAAGATCCCACATAATGGCCAGAGAGGCCACCTAACTGTAAAGTGTTTCTATACCGAGGTCTTTAAATACAGAAATCCGCATGCTGCAAATT	TTACCCGT	ACGGGTAA	1	1	1601	317	0.00543198035855616	0.00712638840930018	1.3119319178087736	1.048720510371918	0.07187824962761026	18.252140593373984	14.590234400603403	10.76508656495289	259	450	U6	0.18225791914957912
>RNU6_7__fullTreeAnc73_20240405.fa__fullTreeAnc73refChr5933:1758702-1759012()_RC_BC_1	CGCTGGGGCCCCTTACCCAAGGTGCCCCGGGCGCTAATTTGCATGTCCCACCCAACAGGTATACCCACAGGTCAATCGCGGCCAGGCGCGGCGGCCTGGCGATCGGAGCGACAAACGTGCGAGCCTCGTGATGTGGTTTCGTTGCATCAAACGTCCCTAAAGGCTCTGAGGTGGACGGGAAAGCGCGCAGTTGGGTCACCGTAAGTAAGAGAGGCGAGAGGCCTTCCACCTTATATAGGCTGTGGGCAGGAACAACGTT	ACACATGA	TCATGTGT	1	1	2866	316	0.00972395734392378	0.00710390768876611	0.7305572656800206	0.813934998050825	0.1621228313513268	4.506196071155907	5.0204834893796955	4.910075284888939	259	450	U6	-0.9502849512159528
>RNU6_7__fullTreeAnc80_20240405.fa__fullTreeAnc80refChr21061:82307-82615()_BC_2	CGCGCGGGGCCCCTTACCCAAGGTGCTCCGGGCGCTCATTTGCATGTCCCACCCAACAAGTAAACCTCACAGGTCAGTCGCGGCCGCGTATGGCCTGGCGGTCAGAGCACCAAACGTGCAAGCCTTGTGATGAGGTTCCGTTGCATGAAATTTCCCTAAAGGCTCCAAGGTGTATAGGAAAGCGCACGGTTCGGTCACCGTAACTATAACAGGCGAGAGCCTCCGGTGCCTTATAAGGTCTGTGGACGGAGGCACTAAC	CACCGACT	AGTCGGTG	2	1	855	316	0.00290090144070301	0.00710390768876611	2.448862132677121	1.8441076349833323	0.18629807692307696	13.144859963789443	9.898693885846011	9.85193639900381	259	450	U6	0.05437721789452288
>RNU6_2__Cheirogaleus_medius_20240405.fa__CheMed_scaffold_10485:30607-30926()_RC_BC_1	GGGCTGCGTCTAGACTCTTTTGCATATTGCCGTCCCACAAGCCTCCACGGCTACGAGGCCGCGTTTGGGCGGTAAAATTAAGTCAGCATCTAAGATTTTACATGACCAAAGATACTCAAAGTAAACGTGATCATAAAAGATCATCTATTCCATCGAGGTCTACACATTTTCTCAACATATAAAGAAACGACAAATTGCTCTAACCGTGAAGTAATTGCCGAAGGGAGCTTTAAATATCTGTGTGGCGAGAGTTGGCTTT	CGTTGAGC	GCTCAACG	1	1	1831	316	0.00621233981044118	0.00710390768876611	1.1435156326810152	1.082082875686589	0.25097595599325706	4.556275632681475	4.311500165042348	4.948255223586846	259	450	U6	-0.9391101821070036
>RNU6_7__Camelus_bactrianus_20240405.fa__JARL01053531.1:34-331()_RC_BC_1	GACCTGGGGCCAGCTACCGGGTTTCTTACCCAAGGTGCCCCGGGTGCTCATTTGCATGTCCCACCGACACGTGTGTGAACACGACAGGGCTCGCGGTCTGCGATTAAAGCACCAAACTTGCAAGTCTCTTGAGTGATTGCACGGCAGCAATTTTCCAAAACGTTCCGAGGTCGACGGGAAGGCGCGCAGTTCGGTCACCGTAAGTGTAAGAGGCGAGAGGTTTCCGTGCCTTATATACGCTGCGGGCGTAAGCTGTGGC	GTCACATA	TATGTGAC	1	1	2979	316	0.01010735133550207	0.00710390768876611	0.7028456272034034	0.6751203997843602	0.1005687139617021	6.988710499679416	6.713026081266735	5.115465134762836	259	450	U6	-0.8911646702772598
>U6__fullTreeAnc46__fullTreeAnc46refChr15257:177692-177926()_BC_3	CAGGTCTGTTTCCCATCGTCCCTTCATTTGCATATACAATGTAGAAAAGAAGCTGCGGACATAACTGAATTTACTCTAAATCTAAACTAAAAATTACAAATGTACAATATAGAATTCAGAAGGTACTAATTTATAGAGCAATTGGATTTATAAACATAGTACAAGATTCTCACCGTAAGTGAAAAAGTTTTGAAAATTTTGCCCTTATATACTTCCTGAGAGGACCGCTCGTTT	TCATCAGG	CCTGATGA	3	1	904	316	0.00306715193262634	0.00710390768876611	2.316125136547498	1.9163582654943685	0.15867815974283905	14.596370037950496	12.077013425162637	12.027030263860638	234	450	U6	0.34217845210930536
>RNU6_8__Nasalis_larvatus_20240405.fa__NasLar_scaffold_105969:2636-2943()_RC_BC_2	CCACGCGGGGCCCCTTACCCAAAGTGCCCCGGGTGCTCATTTGCATGTCCCACCCAATAGGTAAACCTGACAGGTCAGTCGCGGCCGGGTACGGCCTGGCGGTCAGAGCACCAAACACACGAGCTTGTGATGCGGGTCTATCGCATGAAATTCTCCTAAAGGCCCCAAGATGAACGGGAAAGTGCGCGGTTCGCTCACCGTAAGCAAAACAGATGAGAGACTCCCGTGCCTTATAAGGCCTGCGGACAGAGGTCTTGAC	GTACAAAT	ATTTGTAC	2	1	1782	315	0.00604608931851785	0.00708142696823204	1.1712408790494	1.1399882420397858	0.16368990264170144	7.1552420775343295	6.964316207915953	6.240589676634452	259	450	U6	-0.6043477398385134
>RNU6_9__fullTreeAnc97_20240405.fa__fullTreeAnc97refChr4301:213679-214079()_BC_3	CGGTGCGGCTCAGGCTCCGCCCCGCTTCCGGGGATATTTGCATACGAGCATTCCCAGTAATTCCCAGCAGCCACTGTAGCTATATTTGGTAGAATAACGAGCACTTTCTGAACTCCAGTTAATAACTGCGTTAGTTGCGTTACACATTGGACTAAAACAAATAGAAGTTGAATCTCTAGAGCAGTGGAGATAAGTCGCCCTATGTGTACAGAAATTGCTTCCGGGGGCTATAAATAGCTGGTAGTGGGGCTAGAACGTC	AATGCCGT	ACGGCATT	3	1	1175	314	0.00398661893897782	0.00705894624769797	1.7706598889303171	1.910490306618075	0.1753393665158371	10.098473172996131	10.89595761967986	11.495033923288826	259	450	U6	0.27690872213605033
>U6__Noctilio_leporinus__NocLep_scaffold_2321:221817-222048()_BC_2	GAGGGCCAATTTCCCATGATCCCTTCATTTGCATATACAATATAAGGAGGTTAGGAAGACAATTAGATATAACATGAATATAATAACAAAAATACAATTAAAGTGAGTACTACACAGAAATACATAAATTAAATATTTTGGAATCTTAAAAAGATGGCAAATATAATCACCATAACTATAAAAGGTTTTACATTTTTGACTTTATATAGGTTCTAATGCTAGCTATAGATC	CCGAGGCA	TGCCTCGG	2	1	1273	314	0.00431911992282448	0.00705894624769797	1.634348287111644	1.6674457003742975	0.08370109677299221	19.5260080228602	19.92143191261421	20.391871906373677	231	450	U6	1.1038922145643648
>RNU6_7__fullTreeAnc190_20240405.fa__fullTreeAnc190refChr10919:314392-314680()_BC_2	TCCGGCTTGGAGTCGGCGACAGAGCCCTTACCCAAGATGCTCCGGGCACTCATTTGCATGTCCCACCAAGAGGTGAACTCGAAAAGTCTCGCGGTCTAGCAGTCAGAATACCAAACATGAGAGCCTTGTGCGTGGATCCGTGAAATCAAATTTCTCTAAATGTTCCAGGATCACCAATAAGATGCACAGTTTGGTCACCGTAACTGAAAGAGGTGAGACGTTGTCGGACTTTATATATCTGGTGGACGGAGGGAAAAAC	GGTGTAGT	ACTACACC	2	1	1570	314	0.00532680147591079	0.00705894624769797	1.3251753945816067	1.0302888745974792	0.1669398759043	7.9380398925256	6.17161639192845	5.681309286270126	259	450	U6	-0.7398066520208513
>RNU6_8__fullTreeAnc82_20240405.fa__fullTreeAnc82refChr1532:450965-451274()_RC_BC_1	GCGCGGGGCCCCTTACCCAAGGTGCCCCGGGCGCTCATTTGCATGTCCCACCCAACAAGTAAACCTCACAGGTCAGTCGCGGCCGCGTACGGCCTGGCGGTCAGAGCACCAAACGTGCAAGCCTTGTGATGAGGTTCCGTTGCATGAAATTTCCCTAAAGGCTCCAAGGTGTATAGGAAAGCGCACGGTTCGGTCACCGTAAGTAAAACAGGCGAGAGCCTCCCGGTGCCTTATAAGGCCTGTGGACGGAGGTGCTAAC	CCCCAGGT	ACCTGGGG	1	1	1785	313	0.00605626792006418	0.0070364655271639	1.1618484551933974	1.0780734751297054	0.18801976958057345	6.179395165653058	5.7338304239741715	6.332558495239454	259	450	U6	-0.5832415978963456
>RNU6_9__Semnopithecus_entellus_20240405.fa__SemEnt_scaffold_120919:8045-8442()_RC_BC_1	GGGCGGTGCGGCTCAGGCTCCGCCCCACTTCCGGGGATATTTGCATACGAGCATTCCCAGTAATTCCCAGCAGCCACTGTAGCTATATTTGGTAGAATAACAGCACTTTTTCAACTCCAGTTAATAACTGCGTTAGTTGCGTTACACATTGGACTAATACAAATAGAAGTTGAATCTCGAGCAGTGGAGCTAAGTCACCCTATGTGTACAGAAATTTCCTCCGGGGCCTATAAATAGCTGGTAGTGGGGCTGGAGTGTC	TTCATGGA	TCCATGAA	1	1	1021	313	0.00346411739293307	0.0070364655271639	2.0312433815085353	2.314917698950699	0.162210090279144	12.522299802762028	14.27110788833793	15.60635196465821	259	450	U6	0.7180313405832941
>U6__Callithrix_jacchus__NTIC01038834.1:124081419-124081658()_RC_BC_1	GAGGGCCTATTTCCCATGGTTCCTTCATATTTGCATATAGGAGGCAAGACTGTTATCGAGGGAATTTTACAATTAATTTGGCCATAAACACAAACCTATTGGCACAAAATATGTGATATAGAAAGTTACGATTTTTTAAAAAGTTTGTAATTAAAAAAATGAAACATTGTATATATACCATAACTGAAAAAGTTTTTTATTTATAGGCTTTATATACCTGCTGCGAAAGCGCTACAATT	ATTTGGAT	ATCCAAAT	1	1	2527	312	0.0085737753691889	0.00701398480662983	0.8180742443796228	0.7997732126807117	0.09297064085025784	8.799275092631074	8.60242766282377	8.911438792186953	239	450	U6	-0.0903717161811232
>RNU6_7__fullTreeAnc232_20240405.fa__fullTreeAnc232refChr5489:51132-51447()_RC_BC_1	GGCTCCGGGCCGCAATGGGCCCCTTACCCAGGGTGCCCCGGGCGCTCATTTGCATGTCCCACCCGACAGGTAAACCCGGCAGGTCCATCGCAGCCTAGCGATCAGAGCACCAAACGTGCGGGCCTCGTGAGGTGATTCCGTTGCATCAAATTTCCCTAAACCTTCCGAGGTTGCCGGGAAGGCGCGCAGTCCAGTCACCGTAAGTAGGAGAGGCGGGAGGCCGCCGCGCCTTATATAGGCTGTGGGCGAAGGCTGTGTC	CAGCTCGA	TCGAGCTG	1	1	3302	312	0.01120324743532321	0.00701398480662983	0.6260671155503654	0.6763254268722693	0.07106778310608682	8.809436402649572	9.516624795551603	7.379710610199893	259	450	U6	-0.3624658531937933
>U6__Cercocebus_atys__KQ011413.1:4826205-4826453()_BC_1	GAGGGCCTATTTCCCATGAGTCCTTCATATTTGCATATATGATGCAATAATATTGGAGAGATAATTAGAATTAATTTGGCTGTAAACATAAAGATATTAGTACAAAACATTGATGCAGAAAGTAATAATTTCTTGGGTAGTTTGTAATTTTAAAATTATGTTTTAAAATGGACTATGACATACTTGCCGTAAGTGTAAAGTATTTCTATTTCTTGCCTTTATATACCTTCTGGCAAGTTGCTAGCACC	TTTCCCGA	TCGGGAAA	1	1	2059	312	0.00698591352796199	0.00701398480662983	1.004018268842791	0.9477676543017466	0.08065610859728506	12.448136741332782	11.750723792464854	10.786042329932794	248	450	U6	0.1850635993429917
>U6__fullTreeAnc140__fullTreeAnc140refChr5424:42386-42616()_BC_2	GGAGCCAATTTCCCATGATCCCTTAATTTGCATATACAATAGAAGGTTAGGTAGACAATAAGGTTTAATTTGGACATAACCAAAAAGATACAGTCGCAGTAGGTATTATGCAGAACTCCATAATTTCTGGAATGTTTTGGAATTAAAAAAAGGAGCACAATAGAGTAACCATAACTGTAAAGGTTTTGACATCCTAGGCTATATATACCTGTTGACAAGCAGGTTAGCTT	TGGCCGAT	ATCGGCCA	2	1	1508	311	0.00511644371062005	0.00699150408609576	1.3664772802217495	1.5436732416541572	0.173568261803556	7.872852248577128	8.893752956985198	12.068605208392816	230	450	U6	0.34715694922278995
>U6__Mus_pahari__LT608289.1:58038089-58038324()_BC_3	CAGGTCTGTTTCCCATCGTCCCCTCATTTGCATACACAATGTAGAAAAGAGTTTTCGAATATAAATGAATTTACTCTGAGTCTAAATGAAAAAACTTCAAACATATAACATAAAACCCAGAAAGTACTAGTTTGCAGAGTCATTGAATTTGAAAACAATATAGAGACTTCTCACCATAATTTAAAAAGATTTTATAATTTTGTCCTCATATAGTTCCTGAGTAGCACGCTAGATC	ATCAATGC	GCATTGAT	3	1	1603	310	0.00543876609292038	0.00696902336556169	1.2813611114170247	1.4007419004944823	0.12423147941480836	10.314302924289947	11.275257342926835	14.976658817903644	235	450	U6	0.6586138035718733
>RNU6_2__fullTreeAnc17_20240405.fa__fullTreeAnc17refChr19725:65530-65865()_BC_3	TAGGGCGGGGCCGCTAGGTCTTTGCATACAGCATCCCATAAGCCTAGGCGGCTGCAAGGCCACTCTTGTTAGATCAGATTAGTCAACATCTCAGGCTTTTTAGTGAGTTTGAGAAATTAAAAGTAAACTTGATGAGAGGAGATATTTTGTAAGGGGACACTGTGAAAATATATCAAGTATAAGCTGATGATAAGTTGGCCTAAGTGTAAAGTGCTCCAAATATGAGTCCTTAAATACCTCAGGCTGCAAGGCGGTTCGT	CGTCAGAG	CTCTGACG	3	1	1620	310	0.00549644483501623	0.00696902336556169	1.267914729383636	1.3011204515209644	0.18384463429459044	6.896664317936767	7.077282709464692	7.257223733917146	259	450	U6	-0.38661234862576505
>RNU6_7__Delphinapterus_leucas_20240405.fa__KZ290141.1:8849065-8849360()_BC_3	GGGACCTGGGGCCCGCGACGGGGCTTCTTACCCAAGGTGCCCCGGGCGCTCATTTGCATGTCCCTCCGAAGGGTGAACCCAACAGGCCTCGTGGTTTAGCAGTCATAGCACCAAATGTCCGAGCCTGCTCAGTGGTTGCGAGACATCAGATTTCCCTAAACGTTCGGCGGTGGCTGGGAAGACGCGCAATTCAGTCACCATAAGCGGAAGAAGCAAGAAACTCCCGTGCCTTATATAGGCTGTAGGCGAAGAGTATATT	GTCCCAGG	CCTGGGAC	3	1	1479	310	0.00501805056233889	0.00696902336556169	1.3887909814749766	1.2900411725466	0.1461570104104041	9.502048362752474	8.826406403115437	8.10829022906959	259	450	U6	-0.22663236666729816
>U6__Monodon_monoceros__MonMon_M_scaffold_3174:19301-19535()_BC_3	GAGGGCCAATTTCCCATGGTCCCTTCATTTGCATATAGAATGTAAGAAGGTTATGGAGACTATTAAATTTAACTTGGCCGTAATCACAAAGACATGAGAGTTGTGTGATACAAAAGGTCAAAACGTCTTGTATACTGTGAAATTTTTTTTAAAAAGGGCCACAGTGTAATCACCATAATCGTAAAAGTTTTTATATTCTTAGCTTTATAAACGTCGCGTGAAGCACGTATCACT	TCCCGCTT	AAGCGGGA	3	1	2369	310	0.00803770235441571	0.00696902336556169	0.8670417313640737	1.0286196516163	0.07395265798627143	11.724280843631494	13.909164046642555	13.427612756220524	234	450	U6	0.5011008348435158
>RNU6_7__fullTreeAnc167_20240405.fa__fullTreeAnc167refChr13518:56935-57230()_RC_BC_3	GGGACCTGGGGCCCGCGACGGGGCCCCTTACCCAAGGTGCCCCGGGCGCTCATTTGCATGTCCCTCCGAAAGGTGAACCCAACAGGCCTCGCGGTTTAGCAGTCATAGCACCAAATGTGCGAGCCTGCTCAGTGGTTGCGCGACATCAGATTTCCCTAAACGTTCGGCGGTCGCTGGGAAGACGCGCAATTCAGTCACCGTAAGTGAAAGAAGCGAGAAACTCCCGTGCCTTATATAGGCTGTGGGCGTAGAGTATATC	AATAAGAT	ATCTTATT	3	1	1996	309	0.00677216289548913	0.00694654264502762	1.025749491296885	1.0015176369543028	0.08274442015354112	12.396600150118848	12.10374832642346	10.099660823720024	259	450	U6	0.09020484235237006
>RNU6_8__Nasalis_larvatus_20240405.fa__NasLar_scaffold_105969:2636-2943()_RC_BC_1	CCACGCGGGGCCCCTTACCCAAAGTGCCCCGGGTGCTCATTTGCATGTCCCACCCAATAGGTAAACCTGACAGGTCAGTCGCGGCCGGGTACGGCCTGGCGGTCAGAGCACCAAACACACGAGCTTGTGATGCGGGTCTATCGCATGAAATTCTCCTAAAGGCCCCAAGATGAACGGGAAAGTGCGCGGTTCGCTCACCGTAAGCAAAACAGATGAGAGACTCCCGTGCCTTATAAGGCCTGCGGACAGAGGTCTTGAC	ACGTGGGT	ACCCACGT	1	1	1531	309	0.00519447965580855	0.00694654264502762	1.3372932623308833	1.4904991520074629	0.22142214874115335	6.039564108350354	6.73148174417675	6.240589676634452	259	450	U6	-0.6043477398385134
>RNU6_9__Cricetulus_griseus_20240405.fa__LT883665.1:101739444-101739813()_BC_3	CTTCTGGGAGAACCCAGGCTCCACCCTCTACTCGGCTAATTTGCATACAATAATTCCTAGTAACCATTGCAGCTGTATGTACGAAAAAAGACAAGTAATCTGTCATTTCTGATCACTAGCTATATCTTACATTATAGGTTTGGTCTTCTGTAAAAGACAGGAGAGAAGTACTAAAACTTTCGTAAGGAAACTGTACTCACCCTAACGATAAAGGGCTTGAATTTAGAGCCTATAAATACTGCCTGGACAAAGCAGCTGT	GGCAGCGA	TCGCTGCC	3	1	3539	309	0.01200735695748299	0.00694654264502762	0.578523872457921	0.6042784698265489	0.3278791869212558	1.7644421955848657	1.84299124168462	1.666632249957566	259	450	U6	-2.509094294218672
>RNU6_2__Manis_pentadactyla_20240405.fa__KN022082.1:4160-4479()_BC_3	GGTGCGTCTGGCTCATATTTGCATATCACCTCCCACAAGGCTACGCGGTTGCGAGACTGAGAACGGACAGTAAAATTAGTCAATATCTGGGGGTTTTAGTGTGATGACAGACAGACACAGTAAGCGTGATGGTAGGAGCTGTTTATTTGCATGGCTTTCTAGGCAACCATGTTAAATATCAAATTTCTCCGAGTGGGCTTAATTGTAAAGTGATTCTACTCAAGACCTTCAAATATGTCTGCTAAGAGCTTTTTGAATC	GGTAGGGA	TCCCTACC	3	1	1899	309	0.00644305477882458	0.00694654264502762	1.0781442783720814	1.1977180222811432	0.07233276999400318	14.905336522595029	16.558442630918755	13.303288683081124	259	450	U6	0.48768093447217753
>U6__Cricetomys_gambianus__CriGam_scaffold_20600:20675-20910()_BC_1	CAGGTCTGTTTCCCATCGTCCCTTCATTTGCATATAAAATGTAGAAAAGAGGTTGCGGGTACAACTGAATTTACTCTGAATCTAAACTAAAGGACATGAATATGCAACATAGAATTCGGAAGGCACTAATTTTTACAGCAATTAACTTGGAAAACACTATACATGGTTTTCACCGTAAGTCATAAACGTTCAATGATGTTTGGCCTTATATACTCCCTGAAAAGGCCTTGGGTTC	TGGAGTGC	GCACTCCA	1	1	2823	309	0.0095780640550931	0.00694654264502762	0.7252553966094872	0.7547279512327437	0.17452761018937493	4.1555338769753005	4.324404318685221	6.16852739424245	235	450	U6	-0.6211039789088316
>RNU6_7__Eulemur_flavifrons_20240405.fa__LGHW01002250.1:69935-70246()_RC_BC_3	GCTGGAGCCCCTTACCCAAGGTGCTCCGGGCTGTAATTTGCATGTCCCACCCAACAGGTATACCCACAGGTCAATGCGGGCCAGGCGCGGCGGCCTGGCGATCGGAGCGACAAACATGCGAGCCTCGTGATGTGGTTTCGTTGCATCAAACGTCCCTAAAGGCTCTGAAGTGGACAGAAAAGCGCGCAGTTGGGTCACCGTAACTAAGAGAGGCGAAACGCCATCGTGCCTTATATAGGCTGTGCGCAGAAACTGAACC	GACCTTAT	ATAAGGTC	3	1	2601	308	0.00882484754066495	0.00692406192449355	0.7846098068649267	0.8551199692043998	0.18901832418728545	4.150972188746684	4.524005663901239	5.282493738954599	259	450	U6	-0.8448109441727402
>U6__fullTreeAnc38__fullTreeAnc38refChr965:315250-315485()_BC_3	CAGGTCTGTTTCCCATCGTCCCTTCATTTGCATATACAATGTAGAAAAGAATTTTCGAATATAAATGAATTTACTCTGAGTCTAAATGAAAAAATTTCGAACATATAACATAAAACCCAGAAGGTACTAGTTTGGGGAGTCATTGAATTTGAAAACAATGTAGAAACTTCTCACCATAATCTAAAAGGTTTTTATAATTTTGTCCTTATATACTTCCTGAGAAGATCGCTAGTTC	GAGCCAAA	TTTGGCTC	3	1	1517	308	0.00514697951525903	0.00692406192449355	1.3452670452575308	1.3903165596419391	0.08311541399776697	16.18553022299418	16.727541773169687	18.851545079109535	235	450	U6	0.9905807706203356
>RNU6_7__fullTreeAnc125_20240405.fa__fullTreeAnc125refChr11115:226671-226969()_BC_2	CTTGGGTCCCGCGCCCAGACCCCTTACCCAAGGTGCTCCGGGAGCTCATTTGCATGTCCCACCCCACAGGTAAACCCGGCAGGTCAATCGCGGCCTAGCGATCATAGCACCAAACGTGCGAGCCTCATGAGGTGATTCCGTGGCATCAAATTTCCCTAGACGTTCCGAGGTCGTTTAGAAGGCGCGCAGTTCGGTCACCCTAAGTAAGAGAGGCGAGAGGCCGCCGTGCCTTATATACGCTGTGGGCGGACCTTCTTCC	TGATATGA	TCATATCA	2	1	3901	308	0.01323557487740637	0.00692406192449355	0.5231402480532362	0.5494237753166951	0.1033826750646142	5.0602312981964674	5.314466616126011	4.345114342854458	259	450	U6	-1.1266359539400883
>U6__fullTreeAnc132__fullTreeAnc132refChr32990:153848-154078()_BC_2	GAGAGCCAATTTCCCATGGTCCCTTCATTTGCATATGTAATGTGAGAGGGTTAGGAAGACAATTAGATTTAATAGGAAAATAATCACAAAAATACAATTGCAGTAGGTATTATACAGAAAACTGTAAATTAAATGTTTTGGAGTCTAAAAAAGTGCACAGTGTAGTCACCATAAATGTAAAAGATTTTCTATTCTGGACTTTATATACTTTGCAACAAGGCCACCAGATC	GAGTATGC	GCATACTC	2	1	1435	307	0.0048687644063261	0.00690158120395948	1.417522111974053	1.5610234469488082	0.14485616649569855	9.785721562748565	10.77636861938606	11.884329244245366	230	450	U6	0.32495847785810433
>U6__Cuniculus_paca__CunPac_flattened_line_593046:1059-1301()_RC_BC_1	AAGGGCCGGCTATTTCCCATGCTCCCTTCATTTGCATATACGGCGCAAAGACGTTAGGCTGAAAATTAGGTTTAATTTAGCCCGAAGCCCGAAGACGCAAGAAACAATACAAGTATGCGACATAGAAAGTAAGCATAATTTCTAGACTAATTTGGTATTAGAAAGCCAACTACCTACTCACCGTAAGTGTAAAAGCCTTTATATTCTGGGCTTTATATACTCCTCGAGAGGGCCCTTAGTTT	GTTAATTG	CAATTAAC	1	1	1304	307	0.00442429880546985	0.00690158120395948	1.5599265572720602	1.4611866212384452	0.0959958542935868	16.249936716030394	15.22135129679306	13.756176797166402	242	450	U6	0.5359775614043604
>RNU6_9__Choloepus_didactylus_20240405.fa__ChoDid_scaffold_114290:396-800()_BC_2	GGCTTCGGCTTCGCAGCTGCCCTCGTCTTTTTGCATATGGGCGTGGCTAGACTCCCAGCAACCACCGCAGTTGTATTTGGTGAAATCTCTTATCATTCGTTGTAATGACAAAACATAGTTAGGCAGTCTACTGTATTAATATGATATAAAGCATATCTGACTTGCTGAACTTTAAAAAAGTACATTTTTAGAAGAGTCACCATTACTACAAAGCATTCTCTATATGGCGCTATAAATATTGCACGTGCTGCGGGTAGTT	TGGGCGTT	AACGCCCA	2	1	4021	307	0.01364271893925943	0.00690158120395948	0.5058801866905661	0.49527477656191615	0.34849608531570947	1.4516093810129296	1.4211774462638138	2.0743585947501977	259	450	U6	-2.193364781721552
>RNU6_7__fullTreeAnc193_20240405.fa__fullTreeAnc193refChr9994:5762-6057()_RC_BC_2	CCGGCCTGGGGCCCGCGACGGCGCCCTTACCCAAGGTGCCCCGGGCTCTCATTTGCATGTCCCACCGACAGGTGAACCCCATAGGTCGTCGCGGCCTAGCAGCCACAGCACCAAACATGCGAGCCTTGTGAGTGGTTCCGTGACATCAAATTTCTCTAAACGTTCCAAGGTCACCAAGAAGACGCGCAATTGGGTCACCGTAAGTGAAAGAGGTGAGAGACTGCCGTGCCTTATATACCTGGTGGGCGGAGCCAGTAAC	TTCTGAAT	ATTCAGAA	2	1	3860	307	0.01309646732293991	0.00690158120395948	0.5269803706432037	0.5078822105352162	0.15808374631904046	3.333551885718003	3.212741488996736	4.361637513808297	259	450	U6	-1.1211602206691351
>RNU6_7__fullTreeAnc191_20240405.fa__fullTreeAnc191refChr6012:270120-270414()_BC_3	CCCGGCCTGGGGCCCGCGACGGCGCCCTTACCCAAGGTGCCCCGGGCTCTCATTTGCATGTCCCACCGACAGGTGAACCCCATAGGTTTCGCGGCCTAGCAGCCACAGCACCAAACATGCGAGCCTTGTGAGTGGTTCCGTGACATCAAATTTCTCTAAACGTTCCAAGGTCACCAAGAAGACGCGCAATTGGGTCACCGTAAGTGAAAGAGGTGAGAGACTGCCGTGCCTTATATACCTGGTGGGCGGAGCCAGTAAC	AGGGCCAT	ATGGCCCT	3	1	2544	306	0.00863145411128475	0.00687910048342541	0.7969804849488438	0.674712162417468	0.14986270642379243	5.3180708127283225	4.502201905452508	6.756893052717649	259	450	U6	-0.48967007588930767
>RNU6_2__fullTreeAnc86_20240405.fa__fullTreeAnc86refChr16932:9594-9924()_BC_3	GCATCTGGCCCGCCTGTTCTTTTGCATATCGACACCCACAATCCACCGCGTCTATGAGGCCAATATAGGCAGTAAAATTATGACAACATATAGGATTTTAGGTGATCGAAGAAATGCAAAGTAAGTGTAAACACAGGAGTTGTTCTGCAATATGCCACTGTAGAAAACTGCTAGATATAAAAGCCACCCACAAATTCACCTAAGTGTAAGGTGTTGTAATTACTGGGCTTTAAATACCTGCAGCGGGCACCGTAGAACC	CCAGACCT	AGGTCTGG	3	1	1440	306	0.00488572874223665	0.00687910048342541	1.407998856742957	1.7499433953230663	0.10635338624731104	13.238871900785911	16.454044925789194	15.358090453207025	259	450	U6	0.6948968483510481
>RNU6_2__Megaderma_lyra_20240405.fa__MegLyr_scaffold_3650:158983-159302()_BC_1	GGAGGTGTCTGGCTCGGCTCTTTTGCATATTACCCCCCACAATCCTCCGCGGCCACTAGGACGCTCCTGGGCAGTAAAATTAGTCACCATCTAAGATTTTTGTGTAATGAAACACACTTAAGTAAGTGCGACAGCAGATGTTCTTTGTCGCTGTGCTCTAGAAAGCCATGCCAAATAGAAAGATAGGTTAAGTCACTCTAAGTGTAAAGTCATGACATATGCAGGCTTTAAATATCTCTTTGAGAAACTCTCGGGAACT	CTATACGC	GCGTATAG	1	1	3774	306	0.01280468074527856	0.00687910048342541	0.5372332680736244	0.5575683474460396	0.12608673547206264	4.260823044250047	4.422101542708126	6.1703379692197915	259	450	U6	-0.6206805838100489
>U6__Hippopotamus_amphibius__HipAmp_scaffold_6086:22689-22919()_BC_1	GGGGGCCAATTTCCCATGGTCCCTTCATTTGCATACAGGATGTAAGAAGGTCACGGAGACTATTAAATTTAACTTAGCCATAATCGCAAAGACATGAGAGTACTATGACTCCAAAGCTCATAACTTCTCCTATACTTTGGAATTAAAAGAAGGGGTACAGTATAATCATCATAACCGTTAAATTTTTTGTATTCTTAGCTTTATATACCCTCGGAGAAAGCCTTGGTAGC	TGGTGTAT	ATACACCA	1	1	2656	306	0.00901145523568093	0.00687910048342541	0.7633728741377479	0.8157403695567504	0.1593994241053065	4.789056663300296	5.117586679722477	5.412673475963294	230	450	U6	-0.8096887374906095
>U6__Cricetomys_gambianus__CriGam_scaffold_20600:20675-20910()_BC_2	CAGGTCTGTTTCCCATCGTCCCTTCATTTGCATATAAAATGTAGAAAAGAGGTTGCGGGTACAACTGAATTTACTCTGAATCTAAACTAAAGGACATGAATATGCAACATAGAATTCGGAAGGCACTAATTTTTACAGCAATTAACTTGGAAAACACTATACATGGTTTTCACCGTAAGTCATAAACGTTCAATGATGTTTGGCCTTATATACTCCCTGAAAAGGCCTTGGGTTC	AGAAGGGA	TCCCTTCT	2	1	2354	305	0.00798680934668408	0.00685661976289134	0.8584929807718565	1.0298529918933352	0.14633101543784935	5.866787558352462	7.037831240436796	6.16852739424245	235	450	U6	-0.6211039789088316
>RNU6_7__fullTreeAnc180_20240405.fa__fullTreeAnc180refChr22629:827015-827304()_RC_BC_3	TCCGACTTGGAGTCGGTGACAGGGCCCTTACCCAAGATGCTACGGGCACTCATTTGCATGTCCCAGCAAGAGGAGAACTCGACAAGTTTCGCGATCTAGCAGTCAGAATACCAAACATGCGAGCCTTGTGCGTGGATCCGTGAGATCAAATTTCCCTAAAAGTTTCAGAGTCATCGAAAAGATGCACGGTTCGGTCACCGTAACTGTAAAGAGATAAGATCTTGTGGGTTTTATATAACCGGTGGACGAAAACTGAAGC	CCGGCTGA	TCAGCCGG	3	1	1449	305	0.00491626454687563	0.00685661976289134	1.3946807983001728	1.2514426860107366	0.3079130338814701	4.529463338135434	4.064273182058524	4.378103216777015	259	450	U6	-1.115724128946067
>RNU6_7__fullTreeAnc131_20240405.fa__fullTreeAnc131refChr7042:99945-100241()_RC_BC_3	GCCTGGAGTCCAGCCACGGGCTCTTTACCCAAGGTGCCCCGGGATTCATTTGCATATCCCACCAGACAGGTAAACCCGGAGACTCAGTCGCAGCCTAGCGATCATAGCAAACAACGCGCGAACCTCGTGAGGTGGTTTCGTTGGATCAAATTCCCCTAAATGTTCCATGGTCGCCAGGAAGCTAGGCAATTTAGTCACCGTAACGAAAATGGAAAGGACTCTACCGTACTTTAAATAGCTTCTGGGAGGAGTTAGTGGC	CCTCTGGG	CCCAGAGG	3	1	1453	305	0.00492983601560406	0.00685661976289134	1.390841346687509	1.5031503220364206	0.2392415984039327	5.813543112762643	6.282980602305288	5.44069551565735	259	450	U6	-0.8022390050500762
>RNU6_7__Erinaceus_europaeus_20240405.fa__JH835349.1:2140225-2140499()_BC_3	CTGCCTCAGTAACCAAAGACCCCAGTCTGGGACCATTACCCAAGATGCCACTGGCCCTTATTTGCATGTCCCCCGCGACAGGTGAGGCCGCGCCCCATGACTGTAGCCCCAAACATGCCAATCTTGTGAGCTGATTCCATTACATAGGTATATTATAAACATTTCAGGACTATCAAGAAAGCATGTAACAGACTCGCCGTAACTAGAAAAGGTTAGAGACAGCTGTACCTTATATATCTGGCGGATCCAGCCTTGTAAC	CTATTCGG	CCGAATAG	3	1	1598	305	0.00542180175700984	0.00685661976289134	1.264638596205851	1.197720462802816	0.12243723880552528	10.328872233181896	9.78232173877451	11.975447482724029	259	450	U6	0.33597756419323516
>RNU6_8__fullTreeAnc108_20240405.fa__fullTreeAnc108refChr1940:30907-31214()_BC_2	CCACGCGGGGCCCCTTACCCAAGGTGCCCCGGGTGCTCATTTGCATGTCCCACCCAACAGGTAAACCTGACAGGTCAGTCGCGGCCAGGTACGGCCTGGCGGTCAGAGCACCAAACGTACGAGCCTTGTGATGAGTTCCGTTGCATGAAATTCTCCTAAAGGCTCCAAGATGGACAGGAAAGCGCGCGGTTCGGTCACCGTAAGTAGAACAGGTGAAAGACTCCCGTGCCTTATAAGGCCTGTGGATGAACCTATTAGC	CTGGACGT	ACGTCCAG	2	1	2289	305	0.00776627297984701	0.00685661976289134	0.8828713310340544	0.95212676811059	0.3520223297099565	2.507998091375291	2.7047340118880543	4.227350010296536	259	450	U6	-1.1662765287994457
>RNU6_7__Castor_canadensis_20240405.fa__CasCan_scaffold_27717:32718-33024()_RC_BC_1	CGCGAGGAGGCCCCTTACCCAACGTGCCCCGGGCCTTATTTGCATGGCCCACACGCCAGGTAAAACTCACAGGTTCATCGAACCCAGAGGCGGTCTAGCGGTCAGAACACCAAACGTCCGCGCCTGTCAATTTGATTCGGTTATCATAAACTTTTCTGACCTGTCCGAGGAGGACGAGGGGCACGCAGCTAGGTCACCCTAAGTAGGAGAGGTGGAGCTACGGCCATCCTTTATATAGGCTGTGGACACAGGCTACGTC	GCCACTAC	GTAGTGGC	1	1	3162	305	0.01072824602982798	0.00685661976289134	0.6391184303405916	0.583542695337433	0.0850656332601586	7.51323896438833	6.859911258789646	7.276719221284467	259	450	U6	-0.3827419522852491
>RNU6_2__fullTreeAnc101_20240405.fa__fullTreeAnc101refChr12473:11068-11398()_RC_BC_1	TACATCCGGCACACCTCTTTTGCATATTGACACCCACAATCCACCGCGTCTATGAGGCCAGTATAAGACGGTAAAGTTATGATAAGATATGGGATTTTGCGTGATGGAAGACACTCAAAGTAAGTGCAAGCACAGAATTTGTTTGGCAATATACAACTGTAGGAAGTTATGCTAAATATAAAACTGACCATAAGGTTTCCTAACTGTAAGGTAATTAGCTTGAAGGCCTTTAAATAGCTGTAGCTGGAACCTTTGAGCC	GTCTCTGC	GCAGAGAC	1	1	2503	305	0.00849234655681829	0.00685661976289134	0.8073881249448464	0.7257721346042698	0.09414773867106528	8.575756957537882	7.708864226043525	6.140381254552245	259	450	U6	-0.6277018614804812
>RNU6_7__Inia_geoffrensis_20240405.fa__IniGeo_flattened_line_45003:7867-8162()_RC_BC_2	GGGACCTGGGGCCCGCGACGGGGCCTCTTACCCAAGGTGCCTCGGGCGCTCATTTGCATGTCCCTCCGAAAAGTGAACCCAATAGGCCTCGCGGTTTAGCAGTCATAGCACCAAATATGCGAGCCTGCTCAGTGGTTACGCGATATCAGATTTCCCTAAACGTTCAGCGGTAGCTGGGAAGACGCGCAATTCGGTCACCGTAAGTGAAAGAAGCGAGAAACTTCCGTGCCTTATATAGACTGTAGACGAAACTTATACC	CAGCCAGA	TCTGGCTG	2	1	1678	304	0.00569323113157854	0.00683413904235727	1.2003972585006213	1.5206882263476396	0.22671787856466383	5.294674006744675	6.707403209552851	6.230222435712624	259	450	U6	-0.6067464241224866
>U6__Carollia_perspicillata__CarPer_scaffold_48645:10794-11025()_RC_BC_1	GAGAGCCAATTTCCCATGGTCCCTTCATTTGCATATGTAATGTGAGAGGGTTAGGAAGACAATTAGATTTAATAGAAAAATAATCACAAAAATACAATTGCAGTAGGTATTATATAGAAAACTGTAAATTAAATGTTTTGAAGTCTTAAAAAAGTGCACAATGTAGTCACCATAACTGTAAAAGATTTTCTATTCTGGGCTTTATATATTCCACAACCAGACTAGCAGACC	CGAATTAC	GTAATTCG	1	1	1177	304	0.00399340467334204	0.00683413904235727	1.7113564993747172	1.87150233423916	0.1275195392842452	13.420347257999795	14.676200563017408	17.137134910513083	231	450	U6	0.8530239296591152
>RNU6_7__Rhinolophus_sinicus_20240405.fa__LVEH01000403.1:2071673-2071967()_RC_BC_3	CCCCGGGTCCCGCGACCGGACCCCTTACCCAAAATGCTCCGGGAGCTTATTTGCATGTCTCACCCGACAGGTAAATCCGGTAGGTCAGTCGTGGCCCAGCGATGCTAGCGCCAAACGTGGGAACTCTTGAGGGTGATTCAGTTGCATCAAATTTCCCTAAGTATTCCGAGGTCGCTGAGAAAGCGCGCCGTTCAGTCACCATAACTGTAAAGAAGAGAGGCCACTGTGCCTTATATACGCTGTTGACAGACATTGTAGC	GACCTTGT	ACAAGGTC	3	1	2402	304	0.0081496669714253	0.00683413904235727	0.8385789341232482	0.8820496615224304	0.2138041278312772	3.9221830870590577	4.125503424417029	4.317846937446955	259	450	U6	-1.1357179939492823
>U6__fullTreeAnc228__fullTreeAnc228refChr15394:913086-913324()_BC_1	GAGAGCCAATTTCCCATGGTTCCTTCATTTGCATATGCTATGTAAGGAGGTTAGGGAGAAAATTAGATTTAATCTGGCAGTAACCACAAAGATACAATCACAGTATATGTGATACAGAAAGTCATAATTTCTTGAGTATTTTGGGGTTTTCCCCCCTAAGAAGTACGGTATAGTCACCATAGCTGTAAAAGTTTTGAAATTGTGGACTTTATATACCGTCCGAGAAAGCCTTCGGATC	GTATCCGT	ACGGATAC	1	1	1890	304	0.0064125189741856	0.00683413904235727	1.0657495236846786	0.8778111179487629	0.07474320441259043	14.258814992753427	11.744360237797036	12.302950589189791	238	450	U6	0.374902353893322
>U6__Chrysochloris_asiatica__ChrAsi_scaffold_245535:7576-7805()_BC_2	CTGGGCCAATTTCCCATGGTCCTTTAAATTTGCATATAGGATGTTACAGCGATACAGAAGTTGTAATTCGGCCATAATCAACAAGATGCCAGAGAAAATGTATAATGAAGTAAGTAATAATAAGTCTTCAGTGTTTCTAAATTTACGGAATTCTAACAATATAGTCACCATAATCGAAAAAAGTAATAATTTCTCGACCTTATATACATTCTGGGACACCTCGGTGCTT	TCACGTGT	ACACGTGA	2	1	3001	304	0.01018199441350847	0.00683413904235727	0.6711984670989811	0.7099012186319809	0.102809427756274	6.528569234819234	6.905020620432923	6.327342501494966	229	450	U6	-0.584430404781363
>RNU6_2__Chinchilla_lanigera_20240405.fa__JH721955.1:6851677-6851999()_RC_BC_1	GTGGCGCGGGGGAGGAGGGCGGAGCCACCGTCTATTTTGCATACAGCATCCCATAAGCCTAGGCGGCGGCAAGGCCTCTCTTATTAGGTCAAAGTAGCCAACATCTCAGGCTCTTTAAAAGTAAACTGGATGACCGGAGATGTTTTTTTGATGGGACGCTATGAGAATTATACAAAATATAAACCAATGATAAATTGACCTAACTCTGAAGTGATAACAATGTTAGCCCTTAAATACTCAAGGCTGCAAAGGTGGACTT	TACCAGCG	CGCTGGTA	1	1	1716	303	0.00582216008449867	0.0068116583218232	1.1699538011603343	0.984344262678258	0.07454775669653813	15.69401753996261	13.204210378660116	10.941054155124768	259	450	U6	0.20564974495747376
>RNU6_7__Cebus_albifrons_20240405.fa__CebAlb_scaffold_630:84452-84760()_RC_BC_3	CGCGCGGGGCCTCTTACCCAAAGTGCCCCGGACGCTCATTTGCATGTCCCACCCAACAAGTAAACCTCACAGGTCAGTCGCGGCCGCGTACCGCCTGGCGGTCAGAGCACCAAACGTGCAAACCTTGTGATGAGGTTCCGTTGCATGAAATTCCCCTAAAGGCTCCAAGGTGTATAGGAAAGCTCACGGTTCAGTAACCGTAACTATAACAGGCGAGAGTCTCTTGTGCTTTATAAAGCCTGTGGCCGAACCTCGTAAT	TGCTGGAT	ATCCAGCA	3	1	2225	303	0.00754912948019205	0.0068116583218232	0.9023104372094984	0.9827144649009922	0.18000942228260272	5.012573374036674	5.4592390356000164	5.491682512985455	259	450	U6	-0.7887818740677689
>RNU6_7__fullTreeAnc183_20240405.fa__fullTreeAnc183refChr7579:604863-605152()_BC_3	TCCGACTTGGAGCCGGTGACAGGGCCCTTACCCAAGATGCTCCGGGCACTCATTTGCATGTCCCAGCAAGAGGCGAACTCGACAAGTTTCGCGATCTAGCAGTCAGAATACCAAACATGTGAGCCTTGTGCGTGGATCCGTGAGATCAAATTTCCCTAAAAGTTTCAGAATCATCGAAAAGATGCACGGTTCGGTCACCGTAACTGTAAAGAGATGAGGCCTTCCGAACTTTATATATGCCGTGGACGAAAACTAAGGC	ACAGGCAG	CTGCCTGT	3	1	908	302	0.00308072340135477	0.00678917760128913	2.203760843412143	1.8777892163798449	0.1718325791855204	12.825046646322148	10.928016242789878	8.802776177945882	259	450	U6	-0.1080715105332786
>RNU6_8__fullTreeAnc84_20240405.fa__fullTreeAnc84refChr4034:534631-534940()_RC_BC_3	GCGCGGGGCCCCTTACCCAAGGTGCCCCGGGCGCTCATTTGCATGTCCCACCCAACAAGTAAACCTCACAGGTCAGTTTCGGCGATGTACTGCCTAGCAGTCAGAGCACCAAACGTGCAAGCCTTGAGATGAGGTTCCGTTGCATGAAATTTTCCTAAAGGCTCCAAGGTGTATAGGAAAGCGCGCGGTTCGGTCACCGTAAGTAAAAAAAGCGAGAGCCTCCCGGTGCCTTATAAGGCCTGTGGACGGAGGTCCTAAC	ATAAAGGG	CCCTTTAT	3	1	1480	302	0.005021443429521	0.00678917760128913	1.3520370579852878	1.4572409079806723	0.2058684087597348	6.567481946990834	7.078506686673775	7.018508307458621	259	450	U6	-0.434865659321313
>RNU6_2__Chrysochloris_asiatica_20240405.fa__ChrAsi_scaffold_60397:924-1266()_RC_BC_3	GTATCTGAGCATGCTCGTTCGTATATTATTTCCCATAAGCCTCTGCGACTTTTGACTATTCTAGGGCGATAAAGCGAGCCAACATCTGAGGATTGTCAACATAATCAAAGACATTTAAACTAAGCGCAGATAACACAGGTCTTTAGTAACATATATCTGTAGAAAATTATATATGTATGCTACAACTATAATTATTGACATAACTATGAAGTGTTTCACTTCTTGGGCTTTAAATACGAATGCCGAAGAGCCGAAATTT	ATATGTGT	ACACATAT	3	1	2468	302	0.00837359620544448	0.00678917760128913	0.8107839731840463	0.7741046620522674	0.12922834383076773	6.2740413530782115	5.990208023295601	5.536434433857284	259	450	U6	-0.7770729433373217
>RNU6_7__fullTreeAnc108_20240405.fa__fullTreeAnc108refChr1940:32442-32750()_RC_BC_1	CCACGCGGGGCCCCTTACCCAGGGTGCCCCGGGCGCTCATTTGCATGTCCCACCCAACAGGTAAACCTGACAGGTCGGTCGCGGCCAGGTACGGCCTGGCGGTCAGAGCACCAAACGTACGAGCCTTGTGATGAGTTCCGTTGCATGAAATTCTCCTAAAGGCTCCAAGATGGACAGGAAAGCGCGCGGTTCGGTTACCGTAAGTAAAACAGGTGAGAAACTCCCGTGCCTTATAAGGCCTGGGGACAGAGTTAGTTGC	GCGCTACC	GGTAGCGC	1	1	2570	302	0.00871966865801958	0.00678917760128913	0.7786049983728507	0.655544109511642	0.12895927601809956	6.037603671592982	5.083342042177995	5.140228535697297	259	450	U6	-0.8841975930023325
>RNU6_9__fullTreeAnc97_20240405.fa__fullTreeAnc97refChr4301:213679-214079()_BC_2	CGGTGCGGCTCAGGCTCCGCCCCGCTTCCGGGGATATTTGCATACGAGCATTCCCAGTAATTCCCAGCAGCCACTGTAGCTATATTTGGTAGAATAACGAGCACTTTCTGAACTCCAGTTAATAACTGCGTTAGTTGCGTTACACATTGGACTAAAACAAATAGAAGTTGAATCTCTAGAGCAGTGGAGATAAGTCGCCCTATGTGTACAGAAATTGCTTCCGGGGGCTATAAATAGCTGGTAGTGGGGCTAGAACGTC	CCACGTCT	AGACGTGG	2	1	2404	301	0.00815645270578952	0.00676669688075506	0.8296127158258396	0.8687170527842716	0.0812831500404543	10.206453802700125	10.687541665793152	11.495033923288826	259	450	U6	0.27690872213605033
>U6__Saguinus_imperator__SagImp_scaffold_57207:21136-21375()_RC_BC_1	GAGGGCCTATTTCCCATGGTTCCTTCATATTTGCATATAGAAGGCAAGACTGTTATCGAGGGAAAATTACAATTAATTTGGCCATAAACACAAACCTATTGGCACAAAATATGTGACATAGGAAGTTATGATTTGTCAAAAAGATTTTAATTAAAAAAATGGAACACTATATACGCACCATAGCTAAAAAATCTTTTGATTTCTCGGCTTTATATACCTGCTGAAAAAACATTAGGATC	GAAAGAGG	CCTCTTTC	1	1	789	300	0.00267697220668383	0.00674421616022099	2.519344856619025	3.1325867006343797	0.17954414748743994	14.031896287765472	17.447445346852763	14.899303868847367	239	450	U6	0.6511429245946957
>RNU6_7__fullTreeAnc73_20240405.fa__fullTreeAnc73refChr5933:1758702-1759012()_RC_BC_3	CGCTGGGGCCCCTTACCCAAGGTGCCCCGGGCGCTAATTTGCATGTCCCACCCAACAGGTATACCCACAGGTCAATCGCGGCCAGGCGCGGCGGCCTGGCGATCGGAGCGACAAACGTGCGAGCCTCGTGATGTGGTTTCGTTGCATCAAACGTCCCTAAAGGCTCTGAGGTGGACGGGAAAGCGCGCAGTTGGGTCACCGTAAGTAAGAGAGGCGAGAGGCCTTCCACCTTATATAGGCTGTGGGCAGGAACAACGTT	GTGACCGT	ACGGTCAC	3	1	3913	300	0.01327628928359168	0.00674421616022099	0.507989545584567	0.5024125903636093	0.08680848794104316	5.8518418835906125	5.787597529688891	4.910075284888939	259	450	U6	-0.9502849512159528
>U6__fullTreeAnc208__fullTreeAnc208refChr353:1476662-1476899()_RC_BC_2	GAGGGCCAATTTCCCATGGTCCCTTCATTTGCATACACGACGTTGGCCGGTTGGGGAAGCCATTAGGATTAATCCGGCCGCGATCACAGAAATGCAACGACTATATGTACAACATACAAGAGGTCATAACTAGGCATGGACAGTTGGGAATTTTGAAAAGCGCGCAGCAGAGTCGCCATAAGCGTAAAAGTCTCGGCATATTAGAGTTTATATAGTCCTTGGGAAAGCGTGTAGTTC	CCGAGCTA	TAGCTCGG	2	1	2352	299	0.00798002361231986	0.00672173543968692	0.8423202444300605	0.8820266836051911	0.16460430325976544	5.117243156764727	5.358466735910584	7.6380140815653474	237	450	U6	-0.3128325166493374
>U6__Loxodonta_africana__GL010086.1:13630960-13631198()_RC_BC_1	CGAGCCCGATTTCCCATGGTCCCGTCAAATTTGCATATACGCTATCAGAGGGATACAGAGACAATTAGATTTAATTTGGCCGTGATCACAGAGCTACAAGTAACGTATGGTGAGAAAAAAAATAATAAGAAGTTTTAAAGTATTTTACGATCCTAGAAAAGGCTACAGTATTGCCACCATAACTGAAAAGAGTAAGTATTTCTCTACCTTATATACATTGTGGGCAAATTGTGCCACC	ACAGCTGG	CCAGCTGT	1	1	2309	298	0.00783413032348919	0.00669925471915285	0.8551370021336484	0.8827419540261344	0.1646833829154271	5.192612557472192	5.360236949221921	4.996689717815037	238	450	U6	-0.925057463358772
>RNU6_9__Mus_spretus_20240405.fa__CM004103.1:78740552-78740930()_BC_2	AGAAGCTCGGCTACGCCCCTGCCCCGGTTAATTTGCATATAATATTTCCTAGTAACTATAGAGGCTTAATGTGCGATAAAAGACAGATAATCTGTTCTTTTTAATAACTAGCTACATTTTACATGATAGGCTTGGATTTCTATAAGAGATACAAATACTAAATTATTATTTTAAAAAACAGCACAAAAGGAAACTCACCCTAACTGTAAAGTAATTGTGTATTTGGAGACTATAAATATCCCTTGGAGAAAAGCTTTGG	GACGCAGG	CCTGCGTC	2	1	2415	298	0.00819377424479272	0.00669925471915285	0.8176030384789211	0.9605093069871938	0.3301951621770204	2.476120586044799	2.9089139303387395	2.669040283182912	259	450	U6	-1.8297090164945624
>RNU6_7__fullTreeAnc162_20240405.fa__fullTreeAnc162refChr1672:2290696-2290991()_RC_BC_1	GGGACCTGGGGCCCGCGACGGGGCTTCTTACCCAAGGTGCCCCGGGCGCTCATTTGCATGTCCCTCCGAAAGGTGAACCCAACAGGCCTCGCGGTTTAGCAGTCATAGCACCAAATGTGCGAGCCTGCTCAGTGGTTGCGAGACATCAGATTTCCCTAAACGTTCGGCGGTGGCTGGGAAGACGCGCAATTCAGTCACCGTAAGCGTAAGAAGCAAGAAACTCCCGTGCCTTATATAGGCTGTAGGCGAAGAGTATATT	TGTGTTAG	CTAACACA	1	1	1961	298	0.00665341254411533	0.00669925471915285	1.0068900244398749	1.0568444158686854	0.095715649421041	10.519596644125487	11.04150076044264	8.612911295769706	259	450	U6	-0.13952912333743475
>RNU6_9__fullTreeAnc128_20240405.fa__fullTreeAnc128refChr1508:309950-310335()_BC_3	ACGGTGGCGGCTCCGGCTCCGCCTCGCTTCCGGGCTTATTTGCATAGGGGCTTTAATAGGGTCCCAGCAGCCACCACGGTTTTATTGGGTAGAATAAGAAACACTTTCTCGACTCTGGAGCATGACCCCACTTCGCTATACTATGTTTTGCACTAATATCCTATAAATAGGAGTTACTGAACTTTGGTGATGGAATTCACCTTTACCGTAAAGAAATTTTAACTTTGGGCTTTAAATAGCTTCCGGGGGTGCTGTTGAT	AGGTTGGG	CCCAACCT	3	1	3267	297	0.0110844970839494	0.00667677399861878	0.6023524520825486	0.45285827702394665	0.2966652058902729	2.030411521549783	1.5264960906519136	1.2181477062443262	259	450	U6	-2.9613410188528353
>RNU6_2__Ateles_geoffroyi_20240405.fa__AteGeo_scaffold_72195:9760-10104()_BC_1	GTTCTTTTGCATATCGACACCCACAATCCACCGCGTCTATGAGGCCAATATAGGCAGTAAAATTATGACAACATATAGGATTTTAGGTGATCGAAGAAATGCAAAGGAAGTGTAAACACAGGAGTTGTTCTGCAATATGGCACTGTAGAAAACTGCTAGATATAAAAACAAAAACAAAAACAACAACCCATAAGTTCACCTAAGTGTAAGGTATTACAATTGCTGGGCTTTAAATACCTGCAGCGGGCACCTTAGAGCC	CCGGAAGT	ACTTCCGG	1	1	1661	297	0.00563555238948269	0.00667677399861878	1.1847594587319	1.088537326358156	0.15492313890782866	7.64740158948607	7.026305650867171	7.020531061628375	259	450	U6	-0.43444993038814095
>RNU6_7__fullTreeAnc132_20240405.fa__fullTreeAnc132refChr18599:38480-38778()_BC_2	CTGGAGTCCCGCCACGGGCTCCTTACCCAAGGTGCTCCGGGAATCATTTGCATATCCCACCAGGAGGGTAAACCCGGAGGCTCAGTCGCAGCCTAGAGATCAGAGAAAACAATGTACGAGCCTCGTGAGGTGGTGCCGTTGCATCAGATCCCCCTAAACGTTCCGTAGTCGCCAGGAAAAGTAAGCAATTTAATCACCGTAACTAAGAGAGAGAGGAGATAGCTGTGCTTTAAATAGCTGCTGAGGGGAACAGGTTAGC	CGCCGCGT	ACGCGGCG	2	1	1217	297	0.00412911936062639	0.00667677399861878	1.6169970919915253	1.6773770838151778	0.24434389140271492	6.617710320928279	6.864821028206562	8.306333865606259	259	450	U6	-0.1918182356324312
>RNU6_9__Rhinolophus_sinicus_20240405.fa__LVEH01000672.1:25487-25872()_RC_BC_1	GGACTGCGCTGGCTCCTGCTCCGTCCCACTTCCGGTTCGTTTGCATATAGGCATTAATAATTCCCAGCAGCCACCTGAGTTTTATTTGGTAGCAAAAGGAACACTTTTTCAACTCCAGTAAATGACCTCATTTGGTTCCGCTATATGTTACCCTAATATCATATAAAAACTTGTTGCTAAACTTTTGTAAAGAAGTTCACCCTTAGTGAAAAGAAATTTTATCTTTGCCCTTTAAATAGTCCTCGGATCAGCTGTCAAT	GTGTCAGG	CCTGACAC	1	1	4838	297	0.01641469142704231	0.00667677399861878	0.40675598614172925	0.3931063847048925	0.19625140105442324	2.0726271708446564	2.003075558150429	1.8889436440347784	259	450	U6	-2.328450436315653
>RNU6_7__Orcinus_orca_20240405.fa__KB316999.1:718407-718702()_RC_BC_2	GGGACCTGGGGCCCGCGACGGGGCTTCTTACCCAATGTGCCCCGGGCGCTCATTTGCATGTCCCTCCGAAAGGTGAACCCAACAGGCCTCGCGGTTTAGCAGTCATAGCACCAAATGTGCGAGCCTGCTCAGTGGTTGCGAGACATCAGATTTCCCTAAACGTTCGGCGGTGGCTGGGAAGACGCGCAATTCAGTCACCGTAAGCGTAAGAAGCGAGAAACTCCCGTGCCTTATATAGGCTGTAGGCGAAGATTATAAC	TATCGCGT	ACGCGATA	2	1	3270	297	0.01109467568549573	0.00667677399861878	0.6017998351540326	0.6534220073021058	0.09831390528702567	6.121207711127829	6.646282694136216	7.542302909701733	259	450	U6	-0.33102500404295
>RNU6_8__Callicebus_donacophilus_20240405.fa__CalDon_scaffold_13531:37983-38275()_RC_BC_1	CACCTGGCCTGGGTCCCGCAGGGGGCCCCTTACCCAAGGTGCCCTGGGTGCTCATTTGCATGTCCCACCCAACAAGTAAACCTCACAGTTCAGTTTCGGCGATGTACTGCCTACCAGTCAGAGCACCAAACGTGCAAGCCTTTGGATGAGGTTCCGTTGCATGAATTTCCTGTATAGGGAAGCGCGCGGTTCTGTCACCGTAAGTAAAAAAAGCGAGAGTCTCTGGTGCCTTATAAAGCATATGGCAGGGACGCTTAGA	TGCGATTT	AAATCGCA	1	1	3459	297	0.01173592758291429	0.00667677399861878	0.568917450405807	0.6195760413230025	0.18230230164823497	3.120736519846979	3.3986188639489465	3.892373031219843	259	450	U6	-1.2853801168696497
>U6__Chinchilla_lanigera__JH721910.1:8179645-8179885()_BC_2	GAGCGCCGATTTCCCATGCTCCCTTCATTTGCATATACGGCGCACAGGAATTAGGCTGAAAAGTAGATTTAATTTAGCCTTAAGCGTAAAGACACAAGAAACAAATAGAAGTATGTGATACAGAAAAAAATCATAACTTCTAGAGCAATTTGACTTTAGAAAGCGCAAGAGCTACTCACCATAAGTGTAAAAGAATTCATATTGTGGCCTTTATATACCTCTCGAGAAAGCTTAGGAGTC	ATAGAGCG	CGCTCTAT	2	1	1471	296	0.00499090762488202	0.00665429327808471	1.333283197811542	1.6208517311371324	0.13866708070860323	9.61499435192784	11.68879969820098	11.94342761021695	240	450	U6	0.3321149294588339
>RNU6_9__fullTreeAnc109_20240405.fa__fullTreeAnc109refChr190:288230-288630()_RC_BC_1	CGGTGCGGCTCAGGCTCCGCCCCGCTTCCGGGGATATTTGCATACGAGCATTTCCAGTAATTCCCAGCAGCCACCGTAGCTATATTTGGTAGAATAACGAGCACTTTCTCAACTCCAGTTAATAACTACGTTAGTTGCATTACACATTGGACTAATATAAATAGAGGTTGAATCTCTAGATCATTTAAGAGAAGTCGCCCTATGTGTACAGAAATTTGTTCCAGGGGCTATAAATAGCTGGTGGTGGAGCCAGAAATTC	CGGCTATA	TATAGCCG	1	1	843	296	0.0028601870345177	0.00665429327808471	2.3265238244137345	1.9456155521552685	0.20336163970329968	11.440327820960157	9.567269200788704	8.45612187306805	259	450	U6	-0.16603392680975407
>U6__Nomascus_leucogenys__CM001652.1:87361652-87361900()_RC_BC_1	GGGGGCCTATTTCCCATGATTCCTTCATATTTGCATATACGATACAAGACTGTTAGAGAGAAAATTAGAATTAATTTGGCTGTAAACACAAAGATATTAGTACAAAATATTGATGTAAAAAGTAATAGTTTCTTGGGTAGTTTGCAATTTTAAAATTATGTTTTAAAATGGACTATCATATGCTTACCGTAGCTTTAAAGTATTTCGATTTCTTGACTTTATATTTCTTCTGGAAACGGAGAAACATC	GTCTGACG	CGTCAGAC	1	1	1375	296	0.00466519237539958	0.00665429327808471	1.4263706065314752	1.6174608369992562	0.11820631450505872	12.066788584889284	13.683370839973492	8.98085412485048	248	450	U6	-0.07917743726918687
>U6__fullTreeAnc155__fullTreeAnc155refChr3971:300547-300779()_BC_3	GAGGGCCAATTTCCCATGGTCCCTTCATTTGCATATAGAATGTAAGAAGGTTATGGAGACTATTAACTTTAACTTGGCCGTAATCACAAAGACATGAGAGTATGTGTGATACGAAAGGTCAAAACGTCTTGTATATTGTGAAATTTTTAAAAGAGGGCTACAGTGTAGTCACCATAACCGTAAAAGTTTTTATATTCTTAGCTTTATAAACGTCGGAGAAGAGAATACTGTT	TCTGCTAC	GTAGCAGA	3	1	2941	296	0.00997842238258194	0.00665429327808471	0.6668682706497037	0.600043067591294	0.08712515106377	7.654141915479711	6.887139479988978	6.567969892604006	232	450	U6	-0.5305825825320432
>RNU6_2__Nasalis_larvatus_20240405.fa__NasLar_scaffold_87050:17016-17346()_BC_2	TACATCCGGCCCACCTATTTTGCATATTGATGCCCACAATCCACCGCGCCTATGAGGCCGGTGAAAGACGGCAAAATTATGATAAGATATGGAATTTTGCGTGATCGAAGACACTCAAAGTAAGTGCAAGCATAGAATTCGTTTGGCAATATACAACTGTAGGAAGTTATGCTAAATATAACACTGACCATAAGTCCTCCTAACTGTAAGGTATTTAATTTGAAGGCCTTTAAATAAGTGTAGCCGGAGCCTACCAATC	CCTCGTTT	AAACGAGG	2	1	1865	295	0.00632769729463288	0.00663181255755064	1.0480609689050242	1.059286821185332	0.1048005409060176	10.000530148455036	10.1076465066652	16.240982581714135	259	450	U6	0.7755369169143704
>RNU6_7__Dicerorhinus_sumatrensis_20240405.fa__PEKH010005509.1:1739809-1740090()_RC_BC_1	GGGCTCCGGGCCGTGATGGGACCTTTACCCAGGGTGCCCCGGGCGCTCATTTGCATGTCCCACTCGACAGCTGAACCCGGCAGGTCCATCGCAGCCTAGCGATCAGAGTACCAAGCATGCGAGCTTCCAGAGGTGATTCCGTTGTATCAAATTTCCCTAAACCTTCCGAGGTTGCCGGGAAGGCGCGCAGTCCAGTCACCGTAAGTAAAGAGCCGGGAGCCCGCCCCACCTTATATAGCCCGTGGGCAGAGGCTGTAGC	CTCAGGGA	TCCCTGAG	1	1	2725	295	0.00924556307124644	0.00663181255755064	0.7172967732138972	0.6554163262636543	0.15056315168207757	4.764092443604721	4.353099141067411	5.475049534633219	259	450	U6	-0.7931580790629192
>U6__Microtus_ochrogaster__CM001675.1:76659983-76660217()_RC_BC_3	CGGGTCTATTTCCCATCGTCCCTTCATTTGCATAAACAATGTACAAAAGAAGCTGAGAACATAATTGAATTTACTCTAAATCTGAACTAAAAATTACAAACGTAAAATATAGAATTAAGACGGTATTAATTTGTAGCGATATTGGATTCACAAACATGATACAAAATTCTCACCGTCAGTGTAAAAGTTATGATAACTTTGCCCTTATATACTTCCTGAGAAGCTGTCGAGTTT	TCAATTGC	GCAATTGA	3	1	1818	295	0.00616823253707377	0.00663181255755064	1.0751560544597742	1.1824814641209749	0.08806637865727568	12.208473549751774	13.427161218048823	15.288953248337414	234	450	U6	0.6883876350786328
>U6__fullTreeAnc17__fullTreeAnc17refChr53731:4009-4248()_RC_BC_1	GAGGGCCGATTTCCCATGTTCCCTTCATTTGCATATAAGGAGCGCAGAAATTAGGTTAAAAAATAGGTTTAATTTAATCTCAAGCACAAAGGCACAAGAAACAAATACAAGTATGCGATACAGAAAAGTCATAATTCTAGAGTAGTTTGGAATTAGAAGAATACTGAAGACTATCCACCATAACTGTAAAAGTTTTTATATTTTTGACTTTATATACTGTCTGAGAAAGCCCTAAGTTC	TGCAACGA	TCGTTGCA	1	1	1455	295	0.00493662174996828	0.00663181255755064	1.3433908639229346	1.5088242051425462	0.14601214151140882	9.200542160515928	10.333553015004938	14.095413004026778	239	450	U6	0.571123748854148
>RNU6_7__Nasalis_larvatus_20240405.fa__NasLar_scaffold_105969:1098-1406()_BC_1	CACGCGGGGCCCCTTACCCAAGGTGCCCCGGGCGCTCATTTGCATGTCCCACCCAACAGGTAAACCTGACAGGTCAGTCGCGGCCGGGTACGGCCTGGCGGTCACAGTACCAAACGCACGAGCTTGTGATGCGGGTCTATCGCATGAAATTCTCCTAAAGGCCCCAAGAGGAACGGGAAAAATGCGCGGTTCGCTCACCGTAAGCAAAACAGACGGGAGACTCCCGTGCCTTATAAGGCCTGCGGACAGAGGTCTTGAC	ATTGACAG	CTGTCAAT	1	1	2044	294	0.00693502052023036	0.00660933183701657	0.9530370988429362	1.1130385255176047	0.17046882855706388	5.590682513101861	6.529278900658478	7.479370597522837	259	450	U6	-0.34311322654748
>U6__fullTreeAnc156__fullTreeAnc156refChr3115:2555090-2555322()_RC_BC_3	GAGGGCCAATTTCCCATGGTCCCTTCATTTGCATATAGAATGTAAGAAGGTTATGGAGACTATTAAATTTAACTTGGCCGTAATCACAAAGACATGAGAGTATGTGTGATACGAAAGGTCAAAACGTCTTGTATACTGTGAAATTTTTAAAAAAGGGCTACAGTGTAATCACCATAACCGTAAAAGTTTTTATATTCTTAGCTTTATAAACGTCGGAGAAGAGAATACTGTT	CAGCAGCC	GGCTGCTG	3	1	1606	294	0.00544894469446671	0.00660933183701657	1.2129563076182823	1.1933290558907923	0.17821378236035906	6.806186881582545	6.696053695094181	8.017384743262765	232	450	U6	-0.24289838754247228
>U6__Choloepus_hoffmanni__KN184048.1:4690-4920()_BC_3	GGGGGCCAATTTCCCATAGTCCCTTATATTTGCATATGGATGTGAGCGGTTTACGAAAACAATTAGCTAAATCTAGCTGTAATCACCAAGATACAAAGGCAGTATTGTGATCCAAAAAAATCATAATTTCTTGAGTGTTTCCGAATTTTAACGCCCACAGAATAGTCACCATAACCATAACAGTCCGTCAATTCTCGGCTTTATATATTTCCCTCGGTGAAGCACAACTC	GCCTGACC	GGTCAGGC	3	1	2202	294	0.00747109353500355	0.00660933183701657	0.8846538737670125	0.7657555437405027	0.10237205249992974	8.641556481126718	7.480122992952869	7.996438116085657	230	450	U6	-0.2466725784589044
>RNU6_2__fullTreeAnc94_20240405.fa__fullTreeAnc94refChr14677:25378-25708()_RC_BC_3	TACATCCGGCCCACCTCTTTTGCATATTGACACCCACAATCCACCGCGTCTATGAGGCCAGTAAAAGACGGTAAAATTATGATAAGATATGGGATTTTGCGTGATCGAAGACACTCAAAGTAAGTGCAAGCACGGAATTTGTTTGGCAATATACAACTGTAGGAAGTTTTGCTAAATATAAGACTGACCACAAGTTCTCCTAACTGTAAGGTAATTAGTTTGAAGGCCTTTAAATAACCGTCGCTGGACTCTTTCAACC	ACATAGTT	AACTATGT	3	1	1894	293	0.00642609044291404	0.0065868511164825	1.0250168706769027	1.02417126838471	0.10658680748758544	9.6167330163847	9.608799555273285	11.743133362857902	259	450	U6	0.3077154055771086
>U6__Xerus_inauris__XerIna_scaffold_11064:76669-76899()_BC_3	GTGGGCCAATTTCCCATGTTCCCTTCATTTGCATACAATATAAGGATTTTAGATAAACAATTAGATTTAACTTGTCTTAAACACAAAAATAAATTTATAGGACAGAAATATAGGAAAATATAATTTCTATAATATTTTGGGCTTTGAGAAGTAGGCACACTGTTATCACCATAACTGTAAAAGTTTTCACATTCTGGACTTTATATAGGTTCTGAGAACCACAGCAGAAC	CCAAATGC	GCATTTGG	3	1	2157	293	0.00731841451180865	0.0065868511164825	0.9000379940018792	0.8669306941388903	0.12679908990975794	7.098142381324899	6.837041927949791	7.212456038155884	230	450	U6	-0.39553947621426994
>U6__Elephantulus_edwardii__JH947179.1:2-213()_BC_2	ATTTGCATATTTTCATCAGGCGGTTAATGAGACAATAAAAGTTAATTTTATCCGAATAAAAAAGATCTACCTATCTAATACAGTACTATAAAATGATAAGGTTTAATGAAACAATTTAAAAATTTAGAAAACCAGGCGCAACGTTGTCAGCATAAGTGTAAAGTGATGGATTTTCTGGTCTTTATATACTCCGTGGAAAGCGCTCCTGTTT	GCTTAAAC	GTTTAAGC	2	1	2330	293	0.00790538053431347	0.0065868511164825	0.8332111386532419	0.839987833556624	0.11790937110630206	7.066538739334419	7.124012499390966	5.531052251352752	211	450	U6	-0.7784761252595439
>RNU6_7__fullTreeAnc57_20240405.fa__fullTreeAnc57refChr16152:5366-5665()_RC_BC_2	ACCCCGTACCCAACGTGCCCCGGGCTTCATTTGCATGTACTACCCGCTAGGTAAGCCCCGCCAGAACACTAGATATAGCACCATCCGCATTGGTGACATCGAGACGGACTTTCCTAAACGGTCTGAATTAGATGCAAAAAAAAAAAGGGGGAGTGGGGGGAAAAAAACAAAAACAAAAACCGCGCGGTTTAGTCACCCTAAGTAGAAGATGTGAGACGCCTTCAGCCCCTTATATAGCCCGTGGACAGGGCATCGTAAC	GTGCTGGG	CCCAGCAC	2	1	1334	293	0.00452608482093312	0.0065868511164825	1.4553088103913443	1.4920464121905854	0.20164341040059755	7.217239618691908	7.399430555287632	6.062622829108302	259	450	U6	-0.6460880248152008
>RNU6_7__fullTreeAnc229_20240405.fa__fullTreeAnc229refChr9524:1978922-1979202()_RC_BC_2	CGGGCTCTGGGGCGCAGTGGGCCCTTTACCCAGGGTGCCCCGGGCGCTCATTTGCATGTCCCACTCGACAGCTGAACCCGGCAGGACCATCCAGCCTAGCGATCAGAGTTCCAAACGTGCGAGCCTCCAGAGATCATTCCGTTGCATCAAATTTCCCTAAACCTTCCGAAGTTGCCGGGAAGGCGCGCAGTCCAGTCACCGTAAGTAAAGAGCCGGCAGGCCGCCGCGCCTTATATAGCCCGTGGGCAGAGTTTGTGGC	GTGGCTTC	GAAGCCAC	2	1	3763	293	0.01276735920627536	0.0065868511164825	0.5159133545208753	0.6082665337161592	0.20315181775628025	2.539545844181482	2.994147630251048	3.011824584504573	259	450	U6	-1.655392349762875
>U6__Procavia_capensis__ProCapCap_scaffold_24601:35131-35369()_RC_BC_2	CGGGTCCGATTTCCCGTGATTCCTTCGTATTTGCATATACGTTTTAATAGGGATACAGAGAAAATTAGACTTAATTTGACCATATTCACAGACATACAGGTAACATATGTGTGAACAAGAAGGTAATAACAACTTTTAAGTGTTTAAGATTTTTAGGAAACGTTCCAATGTAGTCACCATAACTGTAAAAAGTAAAAATTTCTCTAGCTTATAGATCTTCTGGGAAGGGCTTGAGCTT	AGTGGTTG	CAACCACT	2	1	926	292	0.00314179501063273	0.00656437039594843	2.0893694126232676	1.7669339677637683	0.1464520379327682	14.2665779330598	12.064932606638871	12.618516141962171	238	450	U6	0.41144026694212177
>RNU6_7__Camelus_bactrianus_20240405.fa__JARL01053531.1:34-331()_RC_BC_2	GACCTGGGGCCAGCTACCGGGTTTCTTACCCAAGGTGCCCCGGGTGCTCATTTGCATGTCCCACCGACACGTGTGTGAACACGACAGGGCTCGCGGTCTGCGATTAAAGCACCAAACTTGCAAGTCTCTTGAGTGATTGCACGGCAGCAATTTTCCAAAACGTTCCGAGGTCGACGGGAAGGCGCGCAGTTCGGTCACCGTAAGTGTAAGAGGCGAGAGGTTTCCGTGCCTTATATACGCTGCGGGCGTAAGCTGTGGC	CGAGGACT	AGTCCTCG	2	1	2239	292	0.00759662962074157	0.00656437039594843	0.8641161572528565	0.989701480513115	0.31242287124640067	2.7658543492846532	3.167826595296093	5.115465134762836	259	450	U6	-0.8911646702772598
>RNU6_8__fullTreeAnc93_20240405.fa__fullTreeAnc93refChr551:60574-60882()_BC_3	CACGCGGGGCCCCTTACCCAAGGTGCCCCGGGCGCTCATTTGCATGTCCCACCCAACAGGTAAACCTGACAGGTCAGTCGCGGCCGGGTACGGCCTGGCGGTCAGAGCACCAAACGTACGAGCCTTGTGATGCGGTTCCATTGCATGAAATTCTCCTAAAGGCCCCAAGATGAACGGGAAAGCGCGCGGTTCGCTCACCGTAACTATAACAGGTGAGAGACTCCCGTGCCTTATAAGGCCTGTGGACGGAGGCAATTGC	ATTTCCGA	TCGGAAAT	3	1	3316	291	0.01125074757587273	0.00654188967541436	0.5814626655959705	0.5314153941829348	0.07312731873646289	7.951374064341845	7.26698863523297	7.245699348226741	259	450	U6	-0.3889051522888731
>U6__fullTreeAnc106__fullTreeAnc106refChr3131:5497978-5498227()_RC_BC_1	GAGGGCCTATTTCCCATGATTCCTTCATATTTGCATATACGATACAAGGCTGTTAGAGAGATAATTAGAATTAATTTGACTGTAAACACAAAGATATTAGTACAAAATATGTGACGTAGAAAGTAATAATTTCTTGGGTAGTTTGCAGTTTTAAAATTATGTTTTAAAATGGACTATCATATGCTTACCGTAACTTTAAAGTATTTCGATTTCTTGGCTTTATATATCTTGTGGAAAGCAAGAAGCACC	TTAATGAT	ATCATTAA	1	1	2588	291	0.00878074026729754	0.00654188967541436	0.7450271248517149	0.8755156876644172	0.08792233364194714	8.473695976789537	9.957830410073589	13.426917257878152	249	450	U6	0.5010261068919051
>RNU6_7__fullTreeAnc148_20240405.fa__fullTreeAnc148refChr28929:545543-545841()_RC_BC_1	GCCTCGAGTCCCACCACGGCTCCTTACCCAAGGTGCCCCGGGATCTCATTTGCATGTCGCACGCGACAGGTAAACCCGGCTGCTCAGTCGCAGCCTAACGATCATAGCAACCAACGTGCGAACCTCGTGAGGTGATCCCGTTGCATCAAATTCCCCTAATCGTCCCGAGGTCGCCGCGAAGGCACGCAATTTAGTCACCGTAACTAAGAAAGGAGGCATCCTACCGTGCCTTAAATACCTTGTGGGCGGAGTTTGTAGC	TTCCCGGA	TCCGGGAA	1	1	3065	291	0.01039913791316343	0.00654188967541436	0.6290799997116601	0.5715262000107165	0.09294157957855066	6.768552918556606	6.149305860760463	7.582290818071155	259	450	U6	-0.3233963043817881
>RNU6_7__Lepus_americanus_20240405.fa__LepAme_scaffold_2443:39077-39373()_BC_2	GGGTATGGCAAAGAGGCGCTTACCCATGGTGCACCGGGCGCTCATTTGCATGGCCCACGCAACAGGTAGACCCCCCACACGGCAATAACATCCCGGAGCGGCCTGCGGGAAAAGCGCGCAAGCCTCGGCAGGTAGTTTCCTGGCACAGAATCGCCCGAAGTGCTCTCAGCTGCTCGCCAAGGGCCGCGGCCTACTCGCCATACCTATAAAAGGGGAGCGATGCCCGGCCTTTATATACGGCCTGGGCGCTGCTACAGCC	AGTGGAGT	ACTCCACT	2	1	2421	290	0.00821413144788537	0.00651940895488029	0.7936820826696942	0.7956553289041075	0.18505474038610784	4.288904358860058	4.299567399592201	5.5244178967112205	259	450	U6	-0.7802076394442113
>RNU6_2__Galeopterus_variegatus_20240405.fa__GalVar_scaffold_23338:45424-45768()_BC_2	GCGTCTGGACCGGTGTTTTTGCATATTGCGTCCCACAAGCCTCCGCGGCTGCGAGGCCGCGATGGGGCGGTGACATTCTCAACATCTGAGGGGTTTTGGTTAATAAATGAGGTTTAAAGTGAGTGTGATGATAGGAGAGATGGTCTGTTACGAAGACATCGAGTGAGTTATGCTGAGTGTATGCTAACGACAAGTGCACCTAACTGTAAAGTGTTTTTACTGGGAGGCTTTAAATACCTGTGGGTAGAGACACTGCGTC	CCCAGGTA	TACCTGGG	2	1	3291	290	0.01116592589632001	0.00651940895488029	0.5838663999220085	0.6113630832221946	0.09273267408436373	6.2962316754808025	6.592747262588437	6.04231820255637	259	450	U6	-0.6509279346388718
>RNU6_7__fullTreeAnc238_20240405.fa__fullTreeAnc238refChr9145:10311-10610()_RC_BC_2	CCTGGGTCCCGCGCCGGGCCCCATTACCCAAGGTGCCCCGGGCGCTCATTTGCATGTCCCACCCGACAGGTAAACCCCACAGGTCAATCGCGCCCTAGCGGTCACAGCACCAAACGTGCCAGCCTCGTGATGTGGTTCCGTTGCATCAAATTTTCCTAAACATTCCGAGGTTGTCGGGAAAGTGTGCAATTGGGTCACCGTAAGTAGGAGAGGTGAGAGACTGCCGTGCCTTATATACGTGGTGGGCCGAACCTGTAAC	CGTAACTG	CAGTTACG	2	1	3768	290	0.01278432354218591	0.00651940895488029	0.5099533763650026	0.6100848915332561	0.11036066010114456	4.6207894724228264	5.528101145590456	4.740004424595884	259	450	U6	-1.0011416905683044
>U6__fullTreeAnc1__fullTreeAnc1refChr16980:18124-18354()_RC_BC_2	GGGGGCCAATTTCCCATGGTCCCTTATATTTGCATATAGGATGTAAGAGGTTTACGAAGACAATTAGATTAATCTGGCTGTAATCACCAAGATACATAGGCAGTATTGTGATTCAGAAAATCATAATTTCTTGAGTATTTTGGAATTTGAACGCATACAGTATAGTCACCATAACTGTAAAAGGCTACCAATTCTTGACTTTATATACTCTCTGAGGAAGCCCCCTGTTT	GGAGGTGC	GCACCTCC	2	1	1577	290	0.00535055154618555	0.00651940895488029	1.2184554991397143	1.4277281739600127	0.13881873896765937	8.777312833994108	10.28483751240984	7.509971498814335	230	450	U6	-0.33722266382779453
>RNU6_7__fullTreeAnc100_20240405.fa__fullTreeAnc100refChr8712:1124762-1125069()_BC_2	CCACGCGGGGCCCCTTACCCAAGGTGCCCCGGGCGCTCATTTGCATGTCCCACCCAACAGGTAAACCTGACAGGTCAGTCGCGGCCGGGTACGGCCTGGCGGTCAGAGCACCAAACGCACGAGCTTGTGATGCGGTTCTATTGCATGAAATTCTCCTAAAGGCCCCAAGATGAACGGGAAAGTGCGCGGTTCGTTCACCGTAAGCAAAACAGGTGAGAGACTCCCGTGCCTTATAAGGCCTGCGGATAGAGTTGGTAAT	ACAGGATG	CATCCTGT	2	1	1989	289	0.00674841282521437	0.00649692823434622	0.9627342610208256	0.9163467068854696	0.10470502455448095	9.194728382112054	8.751697550184602	8.171895382325728	259	450	U6	-0.2153593617693264
>U6__Anoura_caudifer__AnoCau_scaffold_1846:164225-164456()_RC_BC_2	GAGAGCCAATTTCCCATGGTCCCTTCGTTTGCATATATAATGTAAGAGGGTTAGGAAGATAATTAGATTTAATAAGAAGGTAATCACAAAAATACAATTGCAGTAGGTATTATACAGAAAACTATAAATTAAATATTTTTGGAGTCTAAAAAAGTGAACAGTGTAGTCACCATAAATGTAAAAGTTTTTATATTCTTGACTTTATATACCTTGCAACAAGGCCTCAAATTC	ACTGGAAA	TTTCCAGT	2	1	2313	289	0.00784770179221762	0.00649692823434622	0.8278765435237447	0.9895619747580742	0.10702532761356293	7.735332953270317	9.246054152070364	7.524923488067196	231	450	U6	-0.33435318347869186
>RNU6_2__fullTreeAnc108_20240405.fa__fullTreeAnc108refChr5869:214121-214449()_BC_1	CTGCATCTGGCCCACCTCTTTTGCATATTGGCACCCACAATCCACCGCGTCTATGAGGCCAGTATAAGGCGGTAAAATTATGATAAGATATGGGATTTTACGTGATCGAAGACATCAAAGTAAGCGTAAGCACGGAAGTTGTTCTGCAATATACAACTGTAGGAAATTATGCTAAATATGAAACCGACCATAAGTTATCCTAACCGTAAGATAATTTGATTGAAGGGCTTTAAATAGGTGTGACGGTAACCTTCGAACC	CATTGAAC	GTTCAATG	1	1	3233	289	0.0109691395997577	0.00649692823434622	0.5922915079401243	0.7202149761711465	0.17752201423180186	3.336439767784132	4.0570459911000984	6.798063696835304	259	450	U6	-0.4809062166092917
>RNU6_2__fullTreeAnc3_20240405.fa__fullTreeAnc3refChr27068:9343-9677()_RC_BC_3	GGGGCGGGGCCCTGTTGCTTTGCATATTGTCTCCCAGAAGCCTCCGCGGATGCGAGGCCGCGGGCAGACGGAAGAATTAGCCAACATATGAGAATTTTGGAAGAGAGCAAAGACACTTAAAGCAAGTATGATATTAGAAATAGTCCGTTACGGTGCGATCTAGGAATCTGTGCTGAATATACAGCTTAGTGTGGTGGCCCTAACTGTAAAAACTTATAAATTATAGGCTTTAAATAGTTCGTGGTAGAGCGAGTAAGTC	CGGTTTGG	CCAAACCG	3	1	534	289	0.00181179107524609	0.00649692823434622	3.585914691330378	3.781803822443435	0.4617702007291423	7.765582719864043	8.189796172364325	12.875374694120412	259	450	U6	0.4405124161532174
>RNU6_7__fullTreeAnc194_20240405.fa__fullTreeAnc194refChr14840:176565-176860()_RC_BC_3	CCGGCCTGGGGCCCGCGACGGCGCCCTTACCCAAGGTGCCCCGGGCTCTCATTTGCATGTCCCACCGACAGGTGAACCCCATAGGTCGTCGCGGCCTAGCAGCCACAGCACCAAACATGCGAGCCTTGTGAGTGATTCCATGGCATCAAATTTTTCTAAACGTTCCAAGGTCACCAAGAAGGCGCGCAATTGGGTCACCGTAAGTGAAAGAGGTGAGAGACTGCCGTGCCTTATATACCTGGTGGGCGGAGCCTGTAAC	TGGAATGC	GCATTCCA	3	1	3577	289	0.01213628591040313	0.00649692823434622	0.5353308485240207	0.5328083084463229	0.08261604236836435	6.479744528757669	6.449211232736899	5.423271082629961	259	450	U6	-0.8068668110078245
>RNU6_9__Rousettus_aegyptiacus_20240405.fa__RouAeg_scaffold_8509:99089-99475()_BC_2	CGGTGGCGGCTCCGGCTCCGCCTCGCTTCCGGGCTTATTTGCATAGAGGGCTTTAATAGGGTCCCAGCAGCCACCACGGTTTTATTTGGTAAAATAAGAAACACTTTCTCGACTCTGGAGCCTGACCCCATTTCGCCACACTGTGTTTTTCACTAATATCCTATAAGGAGGAATTACTGAACCTTGGCGATGAAATTCACCCTTACCATAAAGTCATTTTATTTATGGGCTTTAAATAACTTCTGGGAAAGCTAACAGT	ACCATGGT	ACCATGGT	2	1	4842	288	0.01642826289577075	0.00647444751381215	0.39410420656702055	0.34439571939928015	0.1815460697553358	2.1708220238430003	1.8970155611928805	1.844393709972892	259	450	U6	-2.362883445611346
>U6__Mormoops_blainvillei__MorMeg_scaffold_1281:358013-358243()_RC_BC_3	GAAGGCCAATTTCCCATGGTCCCTTCATTTGCATATATAATGTAAGATGGTTAGGGAGACGATTAGATTTAATAGAAAAATAATTACAGAAATACAATAACGTAGATATTATACAGAAAGCCATAAATTAAATAGTCTGGAATCTTGAAAAAGTGCACAATGCAGTCGCCATAAGTGTAAAAGTTTTGGTATTCTTGGCTTTATATACTTTGTAGCAAGGCTGGGTTATT	CGGTTTAG	CTAAACCG	3	1	1054	288	0.00357608200994266	0.00647444751381215	1.810486307587774	2.102764305566363	0.16865146364707387	10.735076164986406	12.468105879986217	15.579295970603935	230	450	U6	0.7155280378895119
>RNU6_2__Colobus_angolensis_20240405.fa__KN985201.1:846181-846515()_BC_3	AATATGCAAAAGAGGTCTTTTGCATATTGACACCCACAATCCACCGCGTCCACGAGGCCAGTATAAGACGGTAAAGTTATGATAAGATATGGGATTTTGCGTGATGGAAGACACTCAAAGTAAGTGCAAGAACAGAATTTGTTTGGCAATATACAACTGTAGGAAGTTATGCTAAATATAAAACTGACCATAAGGTTTCCTAACTGTAAGGTAATTAGCGTGGAGGACTTTAAATAGCTGTAGCTGGAACCTTTGAGTC	GCGTATAC	GTATACGC	3	1	2160	288	0.00732859311335497	0.00647444751381215	0.8834502630544045	0.8264928345163134	0.16865487453722752	5.23821363289087	4.900497757827213	7.838327259122557	259	450	U6	-0.275484288023359
>U6__Mirza_coquereli__MizCoq_scaffold_8352:83243-83479()_RC_BC_2	GAGGGCCAATTTCCCATGGTCCCTTTATATTTGCATATACAATATAATGTGGTTAGAGAGACTTTTAGATATAAGTCGGCCATAAACGTAAAGATACAAATATAGGACATGTGACGCCGAAAGTAACAATCTTCTGAGCATTTCGGAGTTTCAAGAAACCCACACTATATCCACCATAACTGTAAAGATTTGTCAAATTCTTTGCTTTATATAACCTCTGAGACAGCTCCAACATT	GCTCACAT	ATGTGAGC	2	1	1940	288	0.00658216233329104	0.00647444751381215	0.9836353444317082	1.0378363906486994	0.09783428421535842	10.054096601417084	10.608105317806125	10.221225285095294	236	450	U6	0.10746615042786233
>U6__fullTreeAnc4__fullTreeAnc4refChr12520:126370-126600()_BC_2	GGGGGCCAATTTCCCATGGTCCCTTATATTTGCATATAGGATGTAAGAGGTTTACGAAGACAATTAGATTAATCTGGCTGTAATCACCAAGATACATAGGCAGTATTGTGATCCAGAAAATCATAATTTCTTGAGTGTTTTGGAATTTTAACGCATACAGTATAGTCACCATAACTGTAAAAGGCTACCAATTCTTGGCTTTATATACTTTCTGAGGGGGCACACAGTTT	GTAAGGAT	ATCCTTAC	2	1	1221	288	0.00414269082935482	0.00647444751381215	1.56286041621418	1.312468312806687	0.13318008603422402	11.73494073139856	9.85483905205929	8.64296627295269	230	450	U6	-0.134503564920118
>RNU6_7__Elaphurus_davidianus_20240405.fa__JRFZ01064901.1:23830-24131()_RC_BC_2	CCGGTGACAGGGCCCTTACCCAAGATGCTCCGGGCACTCATTTGCATGTCCCAGCAAGAGGCGAACTCGACAAGTTTCGCGGTCTAGCATTTGGTATTCTGACTAGAATACCAAACATGAGAGCCTTGCGCGTGGATCTGAGGATCAAATTTCCCTAAAAGTTTCAGAATCATCAAAAAGATGCACGGTTCAGGTCACCGTAACTGTAAAGAGATAAGATGCTCCGGACTTTATATACGCCATGGACGAAGAACAAGAC	TCTCTGGT	ACCAGAGA	2	1	995	288	0.00337590284619824	0.00647444751381215	1.9178417770829288	1.5624070473446658	0.19456718216509344	9.856964343840929	8.030167420623576	9.219467233619149	259	450	U6	-0.04134671250376094
>U6__Nomascus_leucogenys__CM001652.1:87361652-87361900()_RC_BC_2	GGGGGCCTATTTCCCATGATTCCTTCATATTTGCATATACGATACAAGACTGTTAGAGAGAAAATTAGAATTAATTTGGCTGTAAACACAAAGATATTAGTACAAAATATTGATGTAAAAAGTAATAGTTTCTTGGGTAGTTTGCAATTTTAAAATTATGTTTTAAAATGGACTATCATATGCTTACCGTAGCTTTAAAGTATTTCGATTTCTTGACTTTATATTTCTTCTGGAAACGGAGAAACATC	TCCGATTC	GAATCGGA	2	1	1783	287	0.00604948218569996	0.00645196679327808	1.0665320758410577	1.0517381056738278	0.14951418850187662	7.133316821150196	7.034369889655167	8.98085412485048	248	450	U6	-0.07917743726918687
>U6__fullTreeAnc49__fullTreeAnc49refChr15879:94046-94281()_BC_2	CAGGTCTGTTTCCCATCGTCCCTTCATTTGCATATACAATGTAGAAAAGAAGCTGCGGACATAACTGAATTTAACTCTGAATCTAAACTAAAAATGACGAATGTACAATATAGAATTCAGAAGGTACTAATTTATAGAGCAATTGGATTTGAAAACATAGTATAAGATTCTCACCATAAGTGAAAAAGTTTTGAAAATTTTGCCCTTATATACTTTCTGAGAGGGCCGCTCGTTC	GGAGCGGT	ACCGCTCC	2	1	1209	286	0.00410197642316952	0.00642948607274401	1.567411757032008	1.6451400050541505	0.26507998717354897	5.912976583953948	6.206202220679414	6.642973094261033	235	450	U6	-0.514201025243155
>RNU6_2__Manis_pentadactyla_20240405.fa__KN022082.1:4160-4479()_BC_1	GGTGCGTCTGGCTCATATTTGCATATCACCTCCCACAAGGCTACGCGGTTGCGAGACTGAGAACGGACAGTAAAATTAGTCAATATCTGGGGGTTTTAGTGTGATGACAGACAGACACAGTAAGCGTGATGGTAGGAGCTGTTTATTTGCATGGCTTTCTAGGCAACCATGTTAAATATCAAATTTCTCCGAGTGGGCTTAATTGTAAAGTGATTCTACTCAAGACCTTCAAATATGTCTGCTAAGAGCTTTTTGAATC	ACCGGAAC	GTTCCGGT	1	1	1127	285	0.0038237613142366	0.00640700535220994	1.6755766967868586	1.6889570859388818	0.11157959687371456	15.016873547977337	15.136791431953624	13.303288683081124	259	450	U6	0.48768093447217753
>RNU6_7__fullTreeAnc225_20240405.fa__fullTreeAnc225refChr873:205411-205711()_BC_2	CTGGGTCCCGCGACCGGGCCCCCTTACCCAAGGTGCCCCGGGCGCTCATTTGCATGTCCCACCCGACAGGTAAAGCCGACGGGTCAGTCGCGGCCCCGCCGCCACAGCACCAAACATGCCAGCCTCGTGAGGTGGCTCCGTGGCATCAAATTTTCCTAAACATTCCGAGGTCACCAGGAAGGCGCGCAATTCGGTCACCGTAAGTAGGAGAGGCGAGAGGCAGCCGTGCCTTATATACGTGGTGGGCGGAGCCTGTAAC	CCCGTGAC	GTCACGGG	2	1	3222	285	0.01093181806075451	0.00640700535220994	0.5860878141771538	0.6355577810628563	0.15959032161920506	3.6724521150825487	3.982433111322043	3.4848131571492265	259	450	U6	-1.4449487902169016
>U6__Cuniculus_paca__CunPac_flattened_line_593046:1059-1301()_RC_BC_2	AAGGGCCGGCTATTTCCCATGCTCCCTTCATTTGCATATACGGCGCAAAGACGTTAGGCTGAAAATTAGGTTTAATTTAGCCCGAAGCCCGAAGACGCAAGAAACAATACAAGTATGCGACATAGAAAGTAAGCATAATTTCTAGACTAATTTGGTATTAGAAAGCCAACTACCTACTCACCGTAAGTGTAAAAGCCTTTATATTCTGGGCTTTATATACTCCTCGAGAGGGCCCTTAGTTT	CTCTTGAC	GTCAAGAG	2	1	2326	285	0.00789180906558503	0.00640700535220994	0.8118550891138391	0.849309430819629	0.08944437320241087	9.076647977359368	9.495392503871184	13.756176797166402	242	450	U6	0.5359775614043604
>RNU6_8__Piliocolobus_tephrosceles_20240405.fa__PDMG01001459.1:8229267-8229573()_RC_BC_3	CCCACGCGGGGCCCCTTACCCAAAGTGCCCCGGGTCTTCATTTGCATGTCCCACCCAACAGGTAAACCTGACAGGTCAGTCGCGGCCGGGTACGGCCTGGCGGTCAGAGTACCAAACGCACGAGCTTGTGATGCGGTTCTATTGCATGAAATTCTCCTAAAGGCCCAAGATGAACGGGAAAGCGCGCGATTCGCTCACCATAAGTAAAACAGGTGAGAGACTCCCGTGCCTTATAAGGCCTGCGGATGGAGCTAATTGT	AAGCCCGG	CCGGGCTT	3	1	1160	284	0.00393572593124619	0.00638452463167587	1.6221974657809324	1.3945801522324797	0.24184740209080988	6.7075248762516075	5.766363997198683	4.683362405786124	259	450	U6	-1.018485416070213
>U6__fullTreeAnc142__fullTreeAnc142refChr28798:13662-13893()_RC_BC_1	GGAGCCATTTCCCATGATCCCCTCATTTGCATATGCAATATAAGAAGGTTAGGTAGACAATTAGATTTAATTTGGACATAACCAAAAAGATACAGTCACAGTTGGTATTAAACAGAACTCCATAACTTCTTGAATGTTTTGGAATTAAAAAAAGAGCACAATATGGTCACCATAACTGTAAAGGTTTTGACATTATGGGCTTTATATACCTGTTGACAACCTGTGTGGTTT	AGCTAAGG	CCTTAGCT	1	1	797	284	0.0027041151441407	0.00638452463167587	2.3610402262307173	2.2278400212905822	0.14628312863606985	16.14020870516535	15.229644334673132	14.787713613698696	231	450	U6	0.6402970074497952
>RNU6_7__fullTreeAnc3_20240405.fa__fullTreeAnc3refChr44707:70102-70398()_RC_BC_2	GGTCCCGCGACCCTTACCCAAGGTGCCCCGGGCGCTCATTTGCCTATCCCATTGCACCGGTAAACCCGACAGGTCATTGGCAGCCAGGCGCGGCCTAGCGATCAGGACCCCAAGCGTGCGGGCTCCAGGCTGTCGTTCCAGTCGATCCAGTTTTCCTAAATGTTCTGAGGTCGATGAAAAGACGGAGATTCACTCACCGTACGTGTGAAAGGCGAGAGGCTGCCGCGGTTTATATATGAGGTGGAAAGCCCAGGAAAAC	CAGTCTTT	AAAGACTG	2	1	3102	284	0.01052467399890145	0.00638452463167587	0.6066244552888077	0.4300630235261498	0.08576382057839861	7.0731976630434605	5.01450402542433	5.247045981585992	259	450	U6	-0.8545246635417008
>RNU6_2__Dasypus_novemcinctus_20240405.fa__JH568020.1:11320-11616()_RC_BC_2	CGGGGCTGCGCACGCGCTCATTTGCATATTGTGCCCCACAAACCTCCGCGGCCGCGAGGGCGCGCCCGCGGGGCAGAATTAGCAAATATCTGAGGATTTGGGACAGATCAAGGGCACTAGAAAGAAATATGATATTGGAGATACTTCCTACCGGGGCGCCCTAGAAAACAGCCTGACTATATGGCTACACATGGGCGCCATAACTGTAAAGACTTACTGCTCGGGGCCTTTAAATATGTCTCCGCGAAACCTTCGAGTT	CATACAAA	TTTGTATG	2	1	2363	284	0.00801734515132306	0.00638452463167587	0.7963390013990189	0.9332074197937394	0.12999297862381032	6.1260154958335304	7.178906350737373	10.576871472940349	259	450	U6	0.1568109550692314
>U6__Choloepus_hoffmanni__KN184048.1:4690-4920()_BC_2	GGGGGCCAATTTCCCATAGTCCCTTATATTTGCATATGGATGTGAGCGGTTTACGAAAACAATTAGCTAAATCTAGCTGTAATCACCAAGATACAAAGGCAGTATTGTGATCCAAAAAAATCATAATTTCTTGAGTGTTTCCGAATTTTAACGCCCACAGAATAGTCACCATAACCATAACAGTCCGTCAATTCTCGGCTTTATATATTTCCCTCGGTGAAGCACAACTC	GATGTAAA	TTTACATC	2	1	2601	284	0.00882484754066495	0.00638452463167587	0.7234713803559714	0.8122357741716941	0.09164743658178055	7.89407109832679	8.862613123356752	7.996438116085657	230	450	U6	-0.2466725784589044
>RNU6_7__fullTreeAnc87_20240405.fa__fullTreeAnc87refChr2573:608294-608603()_BC_1	GCGCGGGGCCCCTTACCCAAGGTGCTCCGGGCGCTCATTTGCATGTCCCACCCAACAAGTAAACCTCACAGGTCAGTCGCGGCCGCGTACGGCCTGGCGGTCAGAGCACCAAACGTGCAAGCCTTGTGATGAGGTTCCGTTGCATGAAATTTCCCTAAAGGCTCCAAGGTGTATAGGAAAGCGCACGGTTCGGTCACCGTAACTATAACAGGCGAGAGCCTCCCGGTGCCTTATAAGGCCTGTGGACGGCGGCACTAAC	CAACTGTT	AACAGTTG	1	1	2596	283	0.00880788320475441	0.0063620439111418	0.7223124743193273	0.613139368717104	0.18843392758532584	3.8332400304730303	3.2538692823215967	3.379155816793624	259	450	U6	-1.4893672200109558
>RNU6_7__fullTreeAnc198_20240405.fa__fullTreeAnc198refChr10928:478709-479012()_BC_2	GGTCCCGCGAACAGCCCCTTACCCAGGGTGCTCCGGGCGCGGCGCTCATTTGCATGTCCCACCCGGCAGGTAAACTCGACAGGTCTGTCACGGCCTAGCCAGCATAGCACCAAACGTGCGAGCCTCGTGAGTGGCTCCGTGTCTTCACATTTTCCCCAAACGTTCCGAGGTCGCCGGGAAGGCGCACAGGTCAGTCACCCTAACTAAGAGAGGCAGGAGGCTGCCGTGCCTTATATAAGTGGTGGACGAAGTCTGTAGC	GTTGTAAG	CTTACAAC	2	1	2198	283	0.00745752206627511	0.0063620439111418	0.8531042690322901	0.8701401038750552	0.09131650868462068	9.342278645131424	9.52883675043089	6.443430283251551	259	450	U6	-0.5582011572570791
>RNU6_7__fullTreeAnc71_20240405.fa__fullTreeAnc71refChr14302:123690-123998()_RC_BC_3	CGCTGGGGCCCCTTACCCAAGGTGCCCCTGGCGCTAATTTGCATGTCCCACCCAACAGGTATACCCACAGGTCAATCGCGGCCAGGCGCGGCGGCCTGGCGATCGGGGAGACAAACGTGCGAGCCTCGTGATGTGGTTTCGTTGCATCAAACGTCCCTAAAGGCTCTGAGGTGGACGGGAAAACGCGCAGTTGGGTCACCGTATGTAAGAGAGGCGAGACGCCGTCGTGCTTATATAGGCTGTGGGCAGGAACAATACC	TGGTAGTC	GACTACCA	3	1	3575	283	0.01212950017603891	0.0063620439111418	0.5245099813518808	0.5446204499381107	0.16584181749622928	3.1627124525682824	3.283975405964745	4.020242740349207	259	450	U6	-1.2387474831117673
>RNU6_7__fullTreeAnc237_20240405.fa__fullTreeAnc237refChr7845:12874-13172()_BC_3	GCCTGGGATCCGCGCCGGCCCCATTACCCAAGGTGCCCCTGGCTCTCATTTGCATGTCCCACCCGACAGGTAAAGCCCAAGGGTCAGTCGCGCCCCGGCGGCCACAGCACCAAACATGCCAACCTCGTGAGGTGGTTCCATGGCATCAAATTTTTCTAAACATTCCAAGGCTGTCAAGAAAGTGTGCAATTGGGTCACCGTAAGTAGGAGAGGTGAGAGACTGCCGTGCCTTATATACCTGGTGGGCCGAACCTGTAAC	AAGGCTGC	GCAGCCTT	3	1	2455	282	0.00832948893207707	0.00633956319060773	0.7610986991283364	0.7144597248855002	0.22493029845971024	3.3837091060663185	3.176360542701521	2.8848456364906747	259	450	U6	-1.717535971772802
>U6__Mellivora_capensis__MelCap_flattened_line_9880:56192-56429()_BC_3	GAGGGCCAATTTCCCATGGTCCCTTTATTTGCATACGCAACGTTGGAAGATTAGGGACAAAATTAGATTTAACTTAGCTGTAATCACAAAGATACAATTAATATGTGTACGAGATAATAAAAGGTCATAATGCTGTAATTATTTGGGGATTTTTGAAAAGCACGCAGCATAGTCGTCATAACTGTAAAAGCATGGCTCTTTTGAGCTTTATATACTGTTTGAGAAAGGCTGCTGTTC	CAAGCCTT	AAGGCTTG	3	1	2307	282	0.00782734458912497	0.00633956319060773	0.8099251436324516	0.6973884370660518	0.09708055321215844	8.34281549531813	7.183605923031663	8.363828960430634	237	450	U6	-0.18186653714596449
>U6__Spilogale_gracilis__SpiGra_flattened_line_37960:28282-28506()_BC_2	GAGGGCCAATTTCCCATGGTCCCTTCATTTGCATACACAACGTTGTAAAGTTAGGAATAAAATTAGATTTAATTTGGCTGTAATCACAAAGATACTATTACTATGTGTACGAGATTTAAAAAAGGTAATAATGCCTCGATTACTTAGCACACAATATAGTCGTCCTAACTGTAAAAGTATTGCTATTCTGAACTTTATATACTGTTTGAGGAAGGCTGGGAGAC	CCCTAGGT	ACCTAGGG	2	1	3125	282	0.01060270994408996	0.00633956319060773	0.5979191380352209	0.6299355594269882	0.14739683798741687	4.056526219960463	4.273738623082031	4.050139685882791	224	450	U6	-1.22805843020423
>U6__fullTreeAnc45__fullTreeAnc45refChr5335:296996-297231()_RC_BC_1	CGGGTCTGTTTCCCATCGTCCCTTCATTTGCATATACAATGTACAAAAGAAGCTGAGGACATAACTGAATTTACTCTAAATCTGAACTAAAAATTACAAAATGTAAAATATAGAATTAAGACGGTATTAATTTGTAGAGATATTGGATTCACAAACATGATACAAAATTCTCACCGTAAGTGATAAAGTTTTGATAATTTTGCCCTTATATACTTCCTGAGAAGACGTCGCGTTT	CTGCTATC	GATAGCAG	1	1	2177	282	0.00738627185545083	0.00633956319060773	0.8582899891410498	0.8257319859689064	0.1054187602365156	8.141719625761166	7.832875136420779	8.343504587519048	235	450	U6	-0.18537659892675692
>U6__Cheirogaleus_medius__CheMed_scaffold_25872:42390-42623()_RC_BC_3	GAGGGCCAATTTCCCATGGTCCCTTTACATTTGCATATACGATGTAAGGTTAGAGAGACTTTTAGCTATAAGTTGGCCATAAACATAAAGAAAGAAATGTAGGATATGTGACACCGAAAGTAACAATTTTCTGAGTGTTTCGGAGTTTAAAGAGGCACACACTGTAGTTACCATAACTGTAAAAAATTTTCAAATTCTTAGCTTTATATAACCTCTGAGACAACCGTCACATC	GAAGTTGT	ACAACTTC	3	1	3104	281	0.01053145973326567	0.00631708247007366	0.5998297130757595	0.7112992741262203	0.10367023381449686	5.785939618396824	6.861171697548103	7.202186236119659	233	450	U6	-0.3975951907708336
>U6__Pteronura_brasiliensis__PteBra_flattened_line_52:143188-143426()_BC_2	GAGGGCCAATTTCCCATGGTCCCTTCATTTGCATACACAACGTTGGAAGATTAGGGAAAAAATTAGATTTAATTTAGCTATAATCACAAAGATACAATTACTGTGTTACGAGATAATAAAAGGTCATAATGCTGTAATTGTTTGGAGATTTTTTTGAAAAGCGCGCAGCATAGTCGTCATAATTGTAAAAGCATGGGTCTTTTGAGCTTTATATACTGTCTGGGAGAGACGTTTGTTC	GATTCATG	CATGAATC	2	1	1323	281	0.00448876328192992	0.00631708247007366	1.4073102262941477	1.3932019578659331	0.07769736518209201	18.112714929212427	17.931135175572773	13.024728074504996	238	450	U6	0.45715125125975703
>RNU6_2__fullTreeAnc100_20240405.fa__fullTreeAnc100refChr14848:117332-117662()_BC_3	TACATCCGGCCCACCTATTTTGCATATTGATACCCACAATCCACCGCGTCTATGAGGCCGGTAAAAGACGGTAAAATTATGATAAGATATGGGATTTTGCGTGATCGAAGACACTCAAAGTAAGTGCAAGCATAGAATTCGTTTGGCAATATACAACTGTAGGAAGTTATGCTAAATATAACACTGACCATAAGTTCTCCTAACTGTAAGGTATTTAATTTGAAGGCCTTTAAATAACTGTAGCTGGAGCCTTTGAGTC	TCGCTTAC	GTAAGCGA	3	1	1888	281	0.00640573323982139	0.00631708247007366	0.9861607147177742	0.8310139075320497	0.07735560287463404	12.748407071637596	10.742775916035818	10.612704805077886	259	450	U6	0.16169039382488257
>U6__fullTreeAnc62__fullTreeAnc62refChr23153:211216-211448()_BC_3	GAGGGCCAATTTCCCATGGTCCCTTCATTTGCATACACAATATAAGGATGTTAGGTAAACAATTAGATTTAACTTGGCTTAAACACAAAAATAAATTTATAGGACAGCAATATAGGAATTTATAATTTCTAGAATATTTTGGGCTTTGAAAAAGAGCCACACTGTTATCACCATAACTGTAAAAGTTTTCAGATTCTGGACTTTATATAGCTTCTGAGAAGCCCTGAGTAAC	TGCGGCTA	TAGCCGCA	3	1	651	281	0.00220875653555282	0.00631708247007366	2.8600175566623003	2.641886717225993	0.1614510998611174	17.71445074776529	16.36338631014953	12.275553357098085	232	450	U6	0.37168605827747
>RNU6_2__Zalophus_californianus_20240405.fa__ZalCal_flattened_line_17200:58582-58905()_BC_3	GCTGCGTCTCGTCCGGGGCTCTTTTGCATATCATCCCCCACAAGCCTTCGCGGTTGCGAAGCCGCACTTGCGATTAAATTAGTCAACATCTAGGGTTTTAGTGTGATTAGAGACACTCAAGGCAAGCGTGACGGTAGGAGATAGTCATTGACACGGAACCTTAGGAAGAGCATGGAGAGTGCAGTTGCACCAACGTGGCCTAACTGTAAAGTGATTTTGGTTTTGAACTTTAAATAGCCCTGTACGGAACCTCAACGGC	AGAGGAGC	GCTCCTCT	3	1	3871	280	0.01313378886194311	0.00629460174953959	0.4792677738088994	0.4007564851189241	0.08241758241758243	5.815115655547978	4.862512019442945	4.387477917698433	259	450	U6	-1.1126382320777888
>RNU6_2__fullTreeAnc97_20240405.fa__fullTreeAnc97refChr4301:345379-345709()_BC_3	TACATCCGGCCCACCTATTTTGCATATTGATACCCACAATCCACCGCGTCTATGAGGCCGGTAAAAGACGGTAAAATTATGATAAGGTATGGGATTTTGCGTGATCGAAGACACTCAAAGTAAGTGCAAGCATAGAATTCGTTTGACAATATACAACTGTAGGAAGTTATGCTAAGTATGACACTGACCATAAGTTCTCCTAACTGTAAGGTATTTAATTTGAAGGCCTTTAAATAGCTGTAGCCGGAGCCTTCGAGTC	GGACATAA	TTATGTCC	3	1	1514	280	0.0051368009137127	0.00629460174953959	1.2253933635497023	1.4383522427963222	0.12019230769230772	10.195272784733522	11.9670906600654	9.454124761916855	259	450	U6	-0.00508619295528603
>RNU6_9__fullTreeAnc48_20240405.fa__fullTreeAnc48refChr32277:209973-210339()_BC_1	AGACTTCTGGGAGAACCGCGGCTCCGCCCCTACCCGGTTAATTTGCATACAATAATTCCTAGTAACCATTGCGGCTCTATGTGCGATAAAAGAAAAATAATTTGTCATTTCTGATCACTGGCTACATCTTACACGATAGAGTTAGTTTTATGTAAGAGAAAGCTTTCAAAAGTTCTAAACCTTTTCCAAACTATACTCACCCTAAGTTAGAAGAGATTAAGTTTCGAGCCTTTAAATAGTGTCTGGACAACCCCCCAGT	GGGGTACT	AGTACCCC	1	1	5343	280	0.01812808935400725	0.00629460174953959	0.3472291881741062	0.34198206814963733	0.13321873657069191	2.6064590996165964	2.567071847045826	2.1033585010570808	259	450	U6	-2.173335329238993
>RNU6_2__Muscardinus_avellanarius_20240405.fa__MusAve_scaffold_45287:17679-18006()_RC_BC_3	TCCCGGACGCCAAGGGAGGAGGCTCTTTTGCATATCCCTCCCACAATACACCGCGGCCGGCAGGGAGGTCCTATTCATTAACATCGGAGAAGTTTTAGCCATAATAAAAATAGTCAAAGTTAAAAACGACAGGAGCGGATGTTTTCTGATGGCATGCGCTAGGAAATAGTGGCAAATGTAATGCAAAAGAAAACTCTCCTAACTGTAAAGTAATTTAATTCCATGGCCTTTAAATAGCTCAGCCACTGATCCGCAGTTC	TGTGACTG	CAGTCACA	3	1	1016	280	0.00344715305702252	0.00629460174953959	1.8260290870218991	1.6122419011098077	0.19659262306321135	9.288390675955158	8.20092776620319	9.026833491904268	259	450	U6	-0.07181010056300743
>U6__fullTreeAnc106__fullTreeAnc106refChr3131:5497978-5498227()_RC_BC_2	GAGGGCCTATTTCCCATGATTCCTTCATATTTGCATATACGATACAAGGCTGTTAGAGAGATAATTAGAATTAATTTGACTGTAAACACAAAGATATTAGTACAAAATATGTGACGTAGAAAGTAATAATTTCTTGGGTAGTTTGCAGTTTTAAAATTATGTTTTAAAATGGACTATCATATGCTTACCGTAACTTTAAAGTATTTCGATTTCTTGGCTTTATATATCTTGTGGAAAGCAAGAAGCACC	TTGTAAAA	TTTTACAA	2	1	2618	280	0.0088825262827608	0.00629460174953959	0.7086499436265277	0.6433890327915595	0.0735570025383512	9.634024214853662	8.746808741371822	13.426917257878152	249	450	U6	0.5010261068919051
>RNU6_9__Pongo_abelii_20240405.fa__CM009281.2:617045-617445()_BC_1	CGGTGCGGCTCAGGCTCCGCCCCGCTTCCGGGTCTATTTGCATACGAGCATTTCCAGTAATTCCCAGCAGCCATCGTAGCTATATTTGGTAGAACAACGAGCACTTTCTCAACTCCAGTCAATAACTACGTTAGTGACATTACACATTGCACTAATATAAATAGAGGTTAAATCTTTAGGTCATTTAAGAGAAGTCGCCCTATGTGTACAGAAATTTGTTTCAGGGCCTTTAAATAGCTGGTGGTGTAGGCAAATGTTC	AGGGAGGA	TCCTCCCT	1	1	851	279	0.00288732997197457	0.00627212102900552	2.172291040471612	3.0476796871415535	0.1917472705384201	11.328928095674526	15.894253298019668	13.04504335167477	259	450	U6	0.45939973706967224
>RNU6_7__Pygathrix_nemaeus_20240405.fa__PygNem_scaffold_3783:166850-167157()_BC_3	CCACGCGGGGCCCCTTACCCAAGGTGCCCCGGGCGCTCATTTGCATGTCCCACCCAACAGGTAAACCTGACAGGTCAGTCGCGGCCGGGTACGGCCTGGCGGTCAGAGCACCAAATGCACGAGCTTGTGATGCGGTTCTATTGCATGAAATTCTCCTAAAGGCCCCAAGAGGAACGGGAAAGTGCGCGGTTCGCTCACCGTAAGCAAAACAGATGAGAGACTCCCGTGCCTTATAAGGCCTGCGGACAGAGCCAATTAC	ACGCACCG	CGGTGCGT	3	1	3270	278	0.01109467568549573	0.00624964030847145	0.5633008558007442	0.5388896660771372	0.10164600957439836	5.541790161358416	5.301631301942105	5.997448801489073	259	450	U6	-0.6616811596930139
>RNU6_7__fullTreeAnc163_20240405.fa__fullTreeAnc163refChr272:1190170-1190465()_BC_3	GGGACCTGGGGCCCGCGACGGGGCTTCTTACCCAAGGTGCCCCGGGCGCTCATTTGCATGTCCCTCCGAAAGGTGAACCCAACAGGCCTCGCGGTTTAGCAGTCATAGCACCAAATGTGCGAGCCTGCTCAGTGGTTGCGAGACATCAGATTTCCCTAAACGTTCGGCGGTGGCTGGGAAGACGCGCAATTCAGTCACCGTAAGCGTAAGAAGCGAGAAACTCCCGTGCCTTATATAGGCTGTAGGCGAAGAGTATAAC	ACTTATGG	CCATAAGT	3	1	3135	278	0.01063663861591104	0.00624964030847145	0.5875578304524509	0.524237579739117	0.10196658545074835	5.762258565932381	5.141268361804003	6.339854095934731	259	450	U6	-0.5815804575206688
>RNU6_2__Dinomys_branickii_20240405.fa__DinBra_scaffold_414:81982-82340()_BC_1	TTGCATACAGTATCCCATAAGCCTAGGCGACGACAAGGCCTCTCTTATTAGGTCAAATTAGCCAAAATCTCAGGCTCTTTAGTGTGTTTAAAGACATTCAAACTAAACTGGATGACCAGAGATGTTTTCTGATGGGACGCTGTGAGAATTATACCAAATGTAAAAAAAAAAAAACAAAAAAACCCAATGGTAAATTAACCTAACTGTAAAGTAATAATAAGATTGGTCTTTAAATACTCAAGGCTTCAGAGGTGAGTTT	GGGATGGG	CCCATCCC	1	1	1559	278	0.00528947993690759	0.00624964030847145	1.181522641737289	1.0377949435590168	0.30464750907691673	3.878326940263874	3.406543341527853	3.296828263697765	259	450	U6	-1.524951359384083
>RNU6_7__Neophocaena_asiaeorientalis_20240405.fa__KZ686985.1:359438-359734()_BC_2	GGACCTGGGGCCCGCGACGGGGCTTCTTACCCAAGGTGCCCCGGGCGCTCATTTGCATGTCCCTCGGAAAGGTGAACCCAACAGGCCTCGCGGTTTAGCTGTCATAGCACCAAATGTGCGAGCCTGCTCAGTGGTTGCGAGACATCAGATTTCCCTAAACGTTCGGCGGTGGCTGGGAATATGCGCATTTCAGTCACCGTAAGCGTAGGAAGCAAGAAACTCCCGTGCCTTATATAGGCTGTAGGCGTAAGCCTACATT	GTACAACC	GGTTGTAC	2	1	2279	278	0.00773234430802592	0.00624964030847145	0.8082465109558725	0.8896491536296394	0.10474819298348712	7.716090253540578	8.49321719344492	10.380923112630082	259	450	U6	0.12983273803323517
>U6__Artibeus_jamaicensis__ArtJam_scaffold_25297:12843-13063()_BC_3	GAGAGCCAATTTCCCATGGTCCTTCATTTGCATATGTAATGTGAGGAAGACAATTATATTTAATAGGAAAATAATTACAAATATATAATTACATTAGGCATTATACAGAAAACTGTAAATTAAATGTTTCAGAGTCTAAAAAGTGCACAGTGTAGTCACCATAAATGAAAAAGGTTTTGTTTTTTAGACTTTATATACTTTGCAATAAGGCCACTAGATC	TAAAGATT	AATCTTTA	3	1	1799	278	0.0061037680606137	0.00624964030847145	1.0238987206606078	1.3382071383387408	0.11716224951519072	8.739152115100469	11.421828651089829	14.337227295641384	220	450	U6	0.5956640439058196
>RNU6_7__fullTreeAnc75_20240405.fa__fullTreeAnc75refChr12535:567439-567750()_RC_BC_2	GCTGGAGCCCCTTACCCAAGGTGCTCCGGGCTGTAATTTGCATGTCCCACCCAACAGGTATACCCACAGGTCAATCCGGGCCAGGCGCGGCGGCCTGGCGATCGGAGCGACAAACATGCGAGCCTCGTGATGTGGTTTCGTTGCATCAAACGTCCCTAAAGGCTCTGAGGTGGACGGAAAAGCGCGCAGTTGGGTCACCGTAACTAAGAGAGGCGAAACGCCATCGTGCCTTATATAGGCTGTGGGCAGAAACTGAGTC	TCAGGAAG	CTTCCTGA	2	1	1829	278	0.00620555407607697	0.00624964030847145	1.0071043184627848	0.9294807664167974	0.092579185520362	10.87830177811708	10.039846010660424	8.219073930963313	259	450	U6	-0.2070542463339801
>RNU6_8__Homo_sapiens_20240405.fa__chr14:32203269-32203577()_BC_1	TACGCGGGGCCCTTTACCCAGGGTGCCCCGGGCGCTCATTTGCATGTCCCACCCAACAGGTAAACCTGACAGGTCATCGCGGCCAGGTACGACCTGGCGGTCAGAGCACCAAACATACGAGCCTTGTGATGAGTTCCGTTGCATGAAATTCTCCCAAAGGCTCCAAGATGGACAGGAAAGGGCGCGGTTCGGTCACCGTAAGTAGAATAGGTGAAAGACTCCCGTGCCTTATAAGGCCTGTGGGTGACTTCTTCTCAAC	CACCCCGC	GCGGGGTG	1	1	1609	277	0.00545912329601303	0.00622715958793738	1.140688577685224	0.9494168541334926	0.08349493643611292	13.661769520095804	11.370951277505908	10.290246654018732	259	450	U6	0.11717556209814096
>U6__fullTreeAnc135__fullTreeAnc135refChr3418:221347-221577()_BC_1	GAGAGCCAATTTCCCATGGTCCCTTCGTTTGCATATATAATATAAGAGGGTTAGGAAGACAATTAGATTTAATAGGAAAATAATCACAAAAATACAATTACAGTAGGTATTATACAGAAAACTATAAATTAAATATTTTGGAGTCTAAAAAAGAGCACAGTATAGTCACCATAACTGTAAAAGTTTTTATATTTTGGACTTTATATACTTTGCAACAAGGCCTCAAGATC	CAGTAGCG	CGCTACTG	1	1	1252	277	0.0042478697120002	0.00622715958793738	1.465948819085883	1.4794030297433036	0.10916870984245954	13.42828747542571	13.551529846585323	11.120670353474535	230	450	U6	0.22914175476982063
>RNU6_7__fullTreeAnc184_20240405.fa__fullTreeAnc184refChr25058:11968-12257()_BC_1	TCCGACTTGGAGCCGGTGACAGGGCCCTTACCCAAGATGCTCCGGGCACTCATTTGCATCTCCCAGCAAGAGGCGAACTCGACAACTTTCGCGGTCTAGCAGTCAGAATACCAAACATGCGAGCCTTGTGCGTGGGTCCGTGAGATCAAATTTCCCTAAAAGTTTCAGAATCATCGAAAACATGCACGATTCGGTCACCGTAACTGTAGAGAGACGAGGCCTTCCGAACTTTATATAAGCCGTGGACGAAAGCTGAGAT	AACCAGCT	AGCTGGTT	1	1	1987	276	0.00674162709085016	0.00620467886740331	0.920353318833728	0.7494848630162956	0.07426137875964867	12.393431608811168	10.092525556818	9.053608289165345	259	450	U6	-0.06753720768419161
>RNU6_7__Megaderma_lyra_20240405.fa__MegLyr_scaffold_2792:8840-9138()_RC_BC_1	TTTGGGTCCCGCGTCAGACCCCTTACCCAAGGTTCCCCGGGAGCTTATTTGCATATCCCACCCAAAAGGTAAACCCGGCAGGTCAATCACAACCTGCGATCATAGCACCAAACATGGGAATCTCATGAAATGATTCAGTAACATCAAATTTCCCTGTTCGTTCCAAAATCCAAGTGGGAATGTACTCATTTCGCTCACCGTAAGTATAAGAGACAAGACACTGCCGTACCTTATATATGCTGTGGGCAGTACTGAGTTT	AGTGCAGC	GCTGCACT	1	1	1244	276	0.00422072677454333	0.00620467886740331	1.4700498750181812	1.645988950909502	0.18052692173819915	8.143106085584582	9.117692447537111	9.94305844446278	259	450	U6	0.06765959080918169
>U6__fullTreeAnc26__fullTreeAnc26refChr9822:191841-192081()_BC_2	GAGGGCCGATTTCCCATGGTCCCTTCATTTGCATACAAGGCGCGCTGAAGTTAGGCTGAAAACTAGATTTAATTTAGCCTTAACTACAAAGATGCAAGAAACAAATATAAATATGTGATCCAGAGAAAAATTATAATTTTTAGAATAGTTTGGCACTAAAAGGCAGACAAACTACTCACCATAACTGTAAAAGATTTTATATTTTTGCCTTTATATAGTTCCTGAGAAAACCAAACAATC	CAACAGCG	CGCTGTTG	2	1	1215	276	0.00412233362626217	0.00620467886740331	1.5051374852038004	1.372444326842252	0.08708651463314304	17.28324404236728	15.759550518513144	16.133917650960413	240	450	U6	0.7659947959110305
>RNU6_7__Odocoileus_virginianus_20240405.fa__KZ103626.1:4594818-4595120()_RC_BC_1	CGGTGACAGGGCCCTTACCCAAGATGCTCCGGGCACTCATTTGCATGTCCCAGCAAGAGGCGAACTCGACAAGTTTCGCGGTCTAGCATTTGGTATTCTGACAAAACATGAGAGCCTTGCGCGTGGATCCGAGGATCAAATTTCCCTAAAAGTTTCAGAATCATCAAAAAAAAAAAAAAAATGCACGGTTCAGGTCACCGTAACTGTAAAGAGATAAGATGCTCCGGACTTTATATACACCGTGGACGGAAGAAGAAAC	CATGCGAC	GTCGCATG	1	1	1187	276	0.00402733334516313	0.00620467886740331	1.5406419920156846	1.5219680282023085	0.2269097684322598	6.78966799296531	6.707371122529117	7.224343960068124	259	450	U6	-0.393163513415342
>RNU6_2__fullTreeAnc194_20240405.fa__fullTreeAnc194refChr17389:410465-410799()_RC_BC_3	GGGCGGGGCTGCGTCGGGTCGGTCTTTTGCATATTGCCCCCACAAGCCTCCGCGGCTGCGAGGAGGGCGTCAAAACTAGTCAATATCTGAGGTGTTTAGAAGTGATAAAATAAACTCAAAGTAAATGAGACTGATGGAGATGTTCTTTTACGTGGCACTCTAGGAAATTATATCGAATGTAAGCTCACAGTAGAGTGTTCTAACTGTAAAGTGATTTAATTTTTGGCCTTTAAATAGCTTCGCGAGAAGAACATCTTTT	CGATAAAT	ATTTATCG	3	1	845	276	0.00286697276888192	0.00620467886740331	2.1641917686658196	1.9068819659737384	0.1745669463990272	12.397488833418008	10.923499581730466	11.44771344279363	259	450	U6	0.2709574628329232
>U6__Semnopithecus_entellus__SemEnt_scaffold_654:163358-163606()_RC_BC_3	GAAGGCCTATTTCCCATGAGTCCTTCATATTTGCATATACCATTCAAAAATGTTAGAGAGATAATTAGAATTAATTTGGCTGTAAACACAAAGATATTAGTACAAAATATTGATGCAGAAAGTAAGAATTTCTTGGGTAGTTTATAACTTTTAAATTATGTTTTAAAATTAACTATCACATACTTACCATAACTTTAAAGTATTTCGATTTCTTGTCTTTATATATCTTTTGGCAAAGCAGTAAGACC	CTTGAACC	GGTTCAAG	3	1	2040	276	0.00692144905150192	0.00620467886740331	0.8964421786875577	0.8685766198146672	0.12433155080213903	7.210094082347238	6.985971092702915	8.93436720128968	248	450	U6	-0.08666454595620866
>RNU6_9__Colobus_angolensis_20240405.fa__KN985201.1:676908-677308()_BC_3	CGGTGCGGCTCAGGCTCCGCCCCGCTTCCGGGTATATTTGCATACGAGCATTTCCAGTAATTCCCAGCAGCCACCATAGCTATATTTGGTAGAATAGCGAGGACTTTCTCAACTCCAATTAATAACTGCGTTAGTTGCATTACACATCTGACTAATACAAATAGAGGTTGAATCTCTAGAGCAGTGGAGACAAGTCGCCCTACGTGTACAGAAATTTCCTCCGGGGACTATAAATAGCTGGTGGTGGGGCTAGAGCATC	GACTATTA	TAATAGTC	3	1	1433	276	0.00486197867196189	0.00620467886740331	1.2761633248587705	1.7131114846586113	0.14352102587396706	8.891821369639823	11.9363101972458	16.340799464981373	259	450	U6	0.7843765668024214
>U6__fullTreeAnc144__fullTreeAnc144refChr18736:42696-42927()_RC_BC_3	GGAGCCATTTCCCATGATCCCTTCATTTGCATATACAATGTAAGAAGGTTAGGTAGACAATTAGATTTAATTTGGACATAACCAAAAAGATACAGTCACAGTTGGTATTAAACAGAACTCCATAACTTCTTGAATATTTTGGAATTAAAAAAAGAGCACAATATGGTCACCATAACTGTAAAGGTTTTGACATTATGGGCTTTATATATCTGTTGACAAGCAGTGTGGTTT	TATGGGAT	ATCCCATA	3	1	609	276	0.00206625611390425	0.00620467886740331	3.002860500037139	2.9657937912261403	0.24553807160206997	12.229714440796414	12.078753294245296	12.418008766583617	231	450	U6	0.3883318537900503
>RNU6_2__fullTreeAnc121_20240405.fa__fullTreeAnc121refChr20383:307357-307686()_BC_2	GAGGGGGCGGGGCTGCGTCGGGTCTTTTGCATATTTTTCCCACAAGCCTCCGCGGCTACGAGGAGCGCTGAGTAAAACTAGTCAATATCTGAGGGTTTAACGTGACCAAAGACACCCAAAGTAAGCGATATGGAAGGGGATGTTCTTTTACGTGGCACTTTAGAAAGCCAGGCCTAATGTCAGTGTACAGAAAATCGTTCTAACTGTAAAGTAATTTTATTTTTGGCCTTTAAATAGTTGCGCGGGGAGGCCAGCTTTT	CGCCAACC	GGTTGGCG	2	1	1341	275	0.00454983489120788	0.00618219814686924	1.3587741741608572	1.2462198794948542	0.09862839366515838	13.776703884825206	12.635508226218793	9.37475915124674	259	450	U6	-0.01724846997370689
>U6__fullTreeAnc228__fullTreeAnc228refChr15394:913086-913324()_BC_3	GAGAGCCAATTTCCCATGGTTCCTTCATTTGCATATGCTATGTAAGGAGGTTAGGGAGAAAATTAGATTTAATCTGGCAGTAACCACAAAGATACAATCACAGTATATGTGATACAGAAAGTCATAATTTCTTGAGTATTTTGGGGTTTTCCCCCCTAAGAAGTACGGTATAGTCACCATAGCTGTAAAAGTTTTGAAATTGTGGACTTTATATACCGTCCGAGAAAGCCTTCGGATC	CTTAAAAG	CTTTTAAG	3	1	2218	275	0.00752537940991729	0.00618219814686924	0.8215131503830972	1.00540716389873	0.11856965358652924	6.9285278782026385	8.479464462338237	12.302950589189791	238	450	U6	0.374902353893322
>RNU6_7__Piliocolobus_tephrosceles_20240405.fa__PDMG01001459.1:8227722-8228029()_BC_2	CCACGCGGGGCCCCTTACCCAAGGTGCCCCGGGCGTTCATTTGCATGTCCCACCCAACAGGTAAACCTGACAGGTCAGTCGCGGCCGGGTACGGCCTGGCGGTCAGAGCACCAAACGCACGAGCTTGTGATGCGGTTCTATTGCATGAAATTCTCTTAAAGACCCCAAAGTGAACGGGAAAGCGCGCGGTTCGCTCACCGTAAGTAAAGCAGGTGAGAGACTCCCGTGCCTTATAAGGCCTGCGGATGGAGCCAATTGC	GCGTAGGT	ACCTACGC	2	1	2667	275	0.00904877677468413	0.00618219814686924	0.6832081618109148	0.682764100256794	0.14459370885486442	4.7250199695526405	4.72194887083308	3.987322409305374	259	450	U6	-1.2506098320358308
>RNU6_7__Ceratotherium_simum_cottoni_20240405.fa__CerCot_scaffold_37632:18560-18840()_RC_BC_3	CAGGCTCTGGGGCGCAGTGGGCCCTTTACCCAGGGTGCCCCGGGCGCTCATTTGCATGTCCCACTCGACAGCTGAACCCGGCAGGACCATCCAGCCTAGCGATCAGAGTTCCAAACGTGCGAGCCTCCAGAGATCATTCCGTTGCATCAAATTTCCCTAAACCTTCCGAAGTTGCCGGGAAGGCGCGCAGTCCAGTCACCGTAAGTAAAGAGCCGGCAGGCCGCCGCGCCTTATATAGCCCGTGGGCAGAGTTTGTGGC	AAGCGCAT	ATGCGCTT	3	1	4534	274	0.01538325980368124	0.00615971742633517	0.4004169145515663	0.33839936366623186	0.10938602681721948	3.660585599481093	3.093625150419681	3.084925184830929	259	450	U6	-1.6207945946249924
>RNU6_2__Puma_concolor_20240405.fa__QAVW01000906.1:417502-417840()_BC_2	GGTGGTGTCTGGCCCAGGTGTTTTGCATATTATCCCCCACAAGCCTCAGCGGCTGCGAGGCGGAATTTGGACTATTAAATTCGTCAACATCTGAGGGTTTTAGCGTGATAACAGACACTCAAAGCAAGCATGATGGTAGGAGATATTCATTTGCATGGCGCTCTAGAAAACTTGTTCAATGCAGCTAGCTCAGTTTAGCCTAACTGTAAAATGATTTTGATTTTGGGCTTTAAATAGCTCTGCTGGGGCCCTGGTAGTC	AATCAAGC	GCTTGATT	2	1	3057	274	0.01037199497570656	0.00615971742633517	0.5938797155959442	0.6943463027786043	0.10969097810469432	5.414116328045839	6.330021983356616	6.912652438624285	259	450	U6	-0.45679070620915346
>RNU6_2__Indri_indri_20240405.fa__IndInd_flattened_line_1530:107357-107689()_BC_1	ACATCTGGATTTTTTTCTTTTTTTTTTTGCATATTGCCGCCCCACAAGCCTCCGTGGCTACGAGGCTGCGCTTGGGCGGTAAAATTAAGTCAGCATCTAAGATTTTACATGCTTAAAGACACTCAAAGTAAACGTGATCATAAGAGATCATCTGTTCCATCGAGGTCTACATACTTACTCTGAATATAAACGAGTTGATCTAACCGAAAAGTAATTGCAATAGAGGGCTTTAAATACCCCTGTGAGGAAAGTAGTTTGC	CCATTGAT	ATCAATGG	1	1	4174	274	0.01416182761812207	0.00615971742633517	0.4349521539474848	0.3565821215700799	0.1753393665158371	2.48063034896501	2.033668357857746	2.1639072213143256	259	450	U6	-2.13239145222283
>RNU6_2__Panthera_onca_20240405.fa__PanOnc_flattened_line_36370:27859-28201()_RC_BC_2	GGTGGTGTCTGGCCCAGGTGTTTTGCATATTATCCCCCACAAGCCTCAGCGGCTGCGAGGCGGAATTTGGACTATTAAATTCGTCAACATCTGAGGGTTTTAGCGTGATAACAGACACTCAAGGCAAGCATGATGGTAGGAGATATTCATTTGCATGGCGCTCTAGAAAACTTGTTCAATGCGGCTATCTCAGTTTAGCCTAACTGTAAAATGATTTTGATTTTGGTCTTTAAATAGCCCTGCTGGAACGCTGTTAGTC	CTTCGCAA	TTGCGAAG	2	1	2001	274	0.00678912723139968	0.00615971742633517	0.9072914995386316	1.1295207323936156	0.11606972149639924	7.816780189024387	9.731398661352488	11.630164596005852	259	450	U6	0.29376951320917344
>RNU6_7__fullTreeAnc146_20240405.fa__fullTreeAnc146refChr1061:1012-1308()_RC_BC_2	GGCCTCCAGTCCCGCCAAGGGTCCTTACCCAAGGTGCCCCGGGCTCTCATTTGCATGTCGCACGCGACAGGTAAGCCCGGCGGCTCAGTCGCAGCCTAACAATCAAAGCAGCCAGCGTGCGGGCCTCGTGAGGTGTCAGTTTGCAGCAAACTCCCCCCATCGTTCCGAGATCGCCACGAAGGCGCGCAATTTGGTCACCGTAACTAAGATAGGAGGCAGCTTCCCGAGGCTTAAATACCCTGTGGGGCCAGGTTGTAGC	CCGGGTAA	TTACCCGG	2	1	2148	273	0.00728787870716967	0.0061372367058011	0.8421156487913843	0.8842246092708193	0.2084590246354953	4.039717878676064	4.241719018003398	4.274315923104437	259	450	U6	-1.1503365520187143
>U6__Semnopithecus_entellus__SemEnt_scaffold_654:163358-163606()_RC_BC_1	GAAGGCCTATTTCCCATGAGTCCTTCATATTTGCATATACCATTCAAAAATGTTAGAGAGATAATTAGAATTAATTTGGCTGTAAACACAAAGATATTAGTACAAAATATTGATGCAGAAAGTAAGAATTTCTTGGGTAGTTTATAACTTTTAAATTATGTTTTAAAATTAACTATCACATACTTACCATAACTTTAAAGTATTTCGATTTCTTGTCTTTATATATCTTTTGGCAAAGCAGTAAGACC	CGTGACCC	GGGTCACG	1	1	2275	273	0.00771877283929749	0.0061372367058011	0.7951052367489642	0.9337800850033284	0.08766968325791857	9.069329410143022	10.651117356683123	8.93436720128968	248	450	U6	-0.08666454595620866
>RNU6_7__fullTreeAnc238_20240405.fa__fullTreeAnc238refChr9145:10311-10610()_RC_BC_1	CCTGGGTCCCGCGCCGGGCCCCATTACCCAAGGTGCCCCGGGCGCTCATTTGCATGTCCCACCCGACAGGTAAACCCCACAGGTCAATCGCGCCCTAGCGGTCACAGCACCAAACGTGCCAGCCTCGTGATGTGGTTCCGTTGCATCAAATTTTCCTAAACATTCCGAGGTTGTCGGGAAAGTGTGCAATTGGGTCACCGTAAGTAGGAGAGGTGAGAGACTGCCGTGCCTTATATACGTGGTGGGCCGAACCTGTAAC	GCACTGCC	GGCAGTGC	1	1	3234	273	0.01097253246693981	0.0061372367058011	0.5593272769337951	0.7298267098275231	0.13505870123517186	4.14136424990392	5.403774086030248	4.740004424595884	259	450	U6	-1.0011416905683044
>RNU6_8__fullTreeAnc80_20240405.fa__fullTreeAnc80refChr21061:83854-84162()_RC_BC_3	CGCGCGGGGCCCCTTACCCAAGGTGCCCCGGGCGCTCATTTGCATGTCCCACCCAACAAGTAAACCTCACAGTTCAGTTTCGGCGATGTACTGCCTAGCAGTCAGAGCACCAAACGTGCAAGCCTTTGGATGAGGTTCCGTTGCATGAAATTCTCCTAAAGGCTCCAAAGTGTATAGGAAAGCGCGCGGTTTGGTCACCATAAGTAAAAAAAGCGAGAGTCTCCCGTCCCTTATAAGGCCTGTGGCTGGAGGCTTTAGC	TAGCCGGG	CCCGGCTA	3	1	1446	273	0.0049060859453293	0.0061372367058011	1.2509435778726787	1.2224342676055175	0.2447523211351131	5.1110590987290685	4.994576811104825	5.021132498597942	259	450	U6	-0.918017300769139
>RNU6_9__fullTreeAnc94_20240405.fa__fullTreeAnc94refChr14677:157920-158320()_RC_BC_3	CGGTGCGGCTCAGGCTCCGCCCCGCTTCCGGGGATATTTGCATACGAGTATTTCCAGTAATTCCCAGCAGCCACCGTAGCTATATTTGGTAGAATAACGAGCACTTTCTCAACTCCAGTTAATAACTGCGTGACTTGCGTTACACATTGGACTAATACAAATAGGGGTTGAATCCCTAGAGCAGTTGAGAGAAGTCGCCGTATGTGTACAGAAATTTCCTCCGGGGACTATAAATGGCTGGTGGTAGGACCAGAGTGTC	CCATAAGC	GCTTATGG	3	1	1587	272	0.00538448021800664	0.00611475598526703	1.135626047026456	1.2844970151782125	0.12463146609488077	9.11187264829184	10.306362072322386	14.83372819586371	259	450	U6	0.6447792378100325
>U6__Eptesicus_fuscus__JH977619.1:24305545-24305782()_BC_1	GGAGCCAATTTCCCATGATCCTTTAATTTGCATATACAATGGAAGGTTAGGTAGATAATTAGGTTTAACTTGGACATAACCAAAAAGATACAGTCCCAGTAAGCATTATACATAACTCTGTAACTTCTGGAATGTTTGGAAAAAATTTTTTTTGAAGAAAAGCACAATATAGTAACCATAACTGTAAAGGGTTTGAGATTCTCGGCTTTATATACATTTTGACAAGCAAGTAGGTTT	CTCATATA	TATATGAG	1	1	1872	272	0.00635144736490764	0.00611475598526703	0.9627342610208256	1.0479982105999477	0.07506541569687596	12.82527049351826	13.961132445224871	15.943194898841805	237	450	U6	0.7488387622602334
>RNU6_2__Alouatta_palliata_20240405.fa__AloPal_scaffold_76583_0:9899-10229()_BC_1	ACATCTGGCTCTCCTGTTCTTTTGCATATTGGCACCCACAATCCACCGCTTCTATGAGGCCAACATAGGCAGTAAAATTATGAGAACGTATAGGATTTTAGGTGATCGAAGAGATGCAAAGTACGTGTAAACACAGGAGTTGTTCTGCAATATGCCACTGTAGAAAACTGCTAGATATAAAAGCCACCCACAAATTCACCTAAGTGTAAAGTGGTGTAATTACTGGGCTTTAAATACCTGCAGTGGCTAGCGTATAACC	GGGACCAA	TTGGTCCC	1	1	1826	272	0.00619537547453064	0.00611475598526703	0.9869871504003208	1.0841763892935916	0.08143724132015184	12.119604426680011	13.313029416497557	10.980346026714413	259	450	U6	0.21082151761109832
>RNU6_2__fullTreeAnc96_20240405.fa__fullTreeAnc96refChr2635:12535-12865()_RC_BC_1	TACATCCGGCCCACCTCTTTTGCATATTGACACCCACAATCCACCGCGTCTATGAGGCCAGTAAAAGACGGTAAAATTATGATAAGATATGGGATTTTGCGTGATCGAAGACACTCAAAGTAAGTGCAAGCACAGAATTTGTTTGGCAATATACAACTGTAGGAAGTTATGCTAAATATAAGACTGACCATAAGTTCTCCTAACTGTAAGGTAATTAGTTTGAAGGCCTTTAAATAACCGTAGCTGGAACCTTTGAGCC	TCTAGCGG	CCGCTAGA	1	1	1718	272	0.00582894581886289	0.00611475598526703	1.049032908399875	0.9384698835151688	0.09301691216584834	11.277872851008627	10.089239275561903	9.4254660515727835	259	450	U6	-0.00946614074727573
>RNU6_7__Dipodomys_ordii_20240405.fa__KN672514.1:1532851-1533126()_BC_1	CCCTCAGCCTGCTCGGGCCCCGTACCCAACGTGCTCCGGGCTTCATTTGCATACGCCGCCCGATCGATAGGCGAGCTCCACAGGCAGGGCCTATCGATCGGCACACCAGACACCACACCTACTGGTGTCGTCAGGAAGGTTTCACAATGTTTCCTAAACTGTCTGAAATAGATACAAAGGCGGGTGGCTTAGTCACCCTGAGTAGAAGAGGTGCCAGGTTGTTGACACCTTATATAGGCCTGTAGCCAAGGGCAGTAGT	TTTGGGTA	TACCCAAA	1	1	2985	272	0.01012770853859472	0.00611475598526703	0.6037650038964776	0.6898613366852299	0.14392327787517406	4.195047617107	4.793257538808647	4.676160671484237	259	450	U6	-1.0207055950959694
>RNU6_9__fullTreeAnc125_20240405.fa__fullTreeAnc125refChr8475:106666-107052()_RC_BC_3	GACGGCGGCGGCTCCGGCTCCGCCCCGCTTCCGGGTCATTTGCATATGGGCTTTAATAGGTTCCCAGCAGCCACCTGAGTTTTATTTGGTAGAATAAGGAACACTTTCTCAACTCCAGAAAATGACCCCATTTGGTTCTGCTATATATTGCCCTAATATCATATAAATATTAGTTGCTAAACTTTCGTAATAGAATTCACCCTTAGCGTAAAGAAATTTTATCAGTGGGCTTTAAATAGCTCTCGGATCACTCGTTGTT	AATTAGAG	CTCTAATT	3	1	3281	271	0.01113199722449893	0.00609227526473296	0.5472760315934402	0.3798288936840919	0.10083894898335696	5.427228636464326	3.766688343278757	2.6567066243484576	259	450	U6	-1.8363911741546433
>RNU6_2__Puma_concolor_20240405.fa__QAVW01000906.1:417502-417840()_BC_1	GGTGGTGTCTGGCCCAGGTGTTTTGCATATTATCCCCCACAAGCCTCAGCGGCTGCGAGGCGGAATTTGGACTATTAAATTCGTCAACATCTGAGGGTTTTAGCGTGATAACAGACACTCAAAGCAAGCATGATGGTAGGAGATATTCATTTGCATGGCGCTCTAGAAAACTTGTTCAATGCAGCTAGCTCAGTTTAGCCTAACTGTAAAATGATTTTGATTTTGGGCTTTAAATAGCTCTGCTGGGGCCCTGGTAGTC	ACATGTGG	CCACATGT	1	1	1424	271	0.00483144286732291	0.00609227526473296	1.2609639463890991	1.7305384611836336	0.2401976694605139	5.249692676957421	7.204643013691341	6.912652438624285	259	450	U6	-0.45679070620915346
>RNU6_2__Dasypus_novemcinctus_20240405.fa__JH568020.1:11320-11616()_RC_BC_1	CGGGGCTGCGCACGCGCTCATTTGCATATTGTGCCCCACAAACCTCCGCGGCCGCGAGGGCGCGCCCGCGGGGCAGAATTAGCAAATATCTGAGGATTTGGGACAGATCAAGGGCACTAGAAAGAAATATGATATTGGAGATACTTCCTACCGGGGCGCCCTAGAAAACAGCCTGACTATATGGCTACACATGGGCGCCATAACTGTAAAGACTTACTGCTCGGGGCCTTTAAATATGTCTCCGCGAAACCTTCGAGTT	ACTACAGA	TCTGTAGT	1	1	2323	271	0.00788163046403871	0.00609227526473296	0.7729714419535416	0.7586773962896982	0.08943484466579613	8.642844350454386	8.483017990636153	10.576871472940349	259	450	U6	0.1568109550692314
>U6__Dicerorhinus_sumatrensis__PEKH010001448.1:191576-191804()_BC_3	GAGGGACAATTTCCCATGGTTCCTTCATTTGCATATGCGGTGTAAGAAGGTTAGGGAGACAATTCATTTAATTTGGCAGTAATCACAAAGATACAGTTATAGCATACGTGAAACAGAAGGGCATAACGAGTACTTTGGGATTAAAAAATTGTGCAGAGTATAGTCACCATAGGTGTAAAAGTTTTGATATTTTGGACTTTATATAGCGTCTGAGAAAGCGAGAGAATC	CAGTGTCT	AGACACTG	3	1	1943	271	0.00659234093483737	0.00609227526473296	0.9241444465558812	0.7998974064309489	0.07682714292566716	12.028879525690838	10.411651090616196	12.056232973728743	228	450	U6	0.3456771993463629
>U6__Orycteropus_afer__OryAfe_flattened_line_399:12471-12707()_BC_2	CTGAGCGAATTTCCCATGATCCTTTTAAATTTGCATATAAGATGTAAGAGGGATAGAGAGACAATTAGATTTAATTTGGCAATAATAACAAAGATACCAGTAAAGTGTACGTGATCAAGAAAATAATAAAAATTTCTTAAATATTTTGGTGTTTTTTAACGCAAAGTAAAGTCACCATAAGTGTAAAGAATAAGAATTTATCTACCTTATATACTTGATGGGAAAGGGTGATTGTC	CGTCTACT	AGTAGACG	2	1	1645	271	0.00558126651456895	0.00609227526473296	1.0915578478164605	0.9882885686924276	0.08105310338939642	13.467193755338192	12.193099676202134	12.668969543414653	236	450	U6	0.4171971831941484
>U6__Equus_caballus__CM000377.2:124925036-124925269()_BC_1	GAGGGACAATTTCCCATGGTTCCTTCATTTGCATATGCTGTGTAAGACGGTTAGTGAGAAATTGATTTAATGTGGCAGTAATCACAAAGATACAATTACAGTATGTGTGATCCAGGAGGCCCATAGCTTCTTGAATATTTTTGGGTTTTTAAAAAGTGCACAGTGTAGTCACCATAACTATAAAAGTTTTGCTATTCTTGGCTTTATTTACCTCCTGAGAAAGCCACGCAGCC	GCAATCGA	TCGATTGC	1	1	5990	271	0.02032327442083163	0.00609227526473296	0.2997683905940029	0.26420818349370406	0.1908455689968295	1.5707380169721568	1.3844082672838651	1.713938192570068	233	450	U6	-2.4687150119552888
>RNU6_7__fullTreeAnc83_20240405.fa__fullTreeAnc83refChr20526:323255-323563()_BC_1	CGCGCGGGGCCTCTTACCCAAAGTGCCCCGGACGCTCATTTGCATGTCCCACCCAACAAGTAAACCTCACAGGTCAGTCGCGGCCGCGTACGGCCTGGCGGTCAGAGCACCAAACGTGCAAACCTTGTGATGAGGTTCCGTTGCATGAAATTCCCCTAAAGGCTCCAAGGTGTATAGGAAAGCTCACGGTTCAGTAACCGTAACTATAACAGGCGAGAGTCTCTTGTGCTTTATAAAGCCTGTGGACGAACCTCGTAAT	GGCTTGCC	GGCAAGCC	1	1	1525	271	0.0051741224527159	0.00609227526473296	1.1774509243659523	0.967754116036662	0.10831089982244116	10.871028920415208	8.934965156998455	6.222363553777662	259	450	U6	-0.6085674067696809
>U6__Uropsilus_gracilis__UroGra_scaffold_56215:734-969()_RC_BC_2	GAAGGCCAATTTCCCATAGTCCCTTTATTTGCATAAGTAATATAAGCTGTTTAGAAAGACGTTAACTTTACTCATACTAGCTTTAATCACAAAATATGAGAAAAATTGCATTGTATACAAAAAGCACAATATTAGAATGCATTTATTATTTAAAAATGCGCGCACCATAATCACCATAACTGTAAAAGTTTTAGTATTCTGTACCTTATGTATTCTGCGAGAAGCCCTAACGACC	TGGAACAT	ATGTTCCA	2	1	1985	271	0.00673484135648594	0.00609227526473296	0.9045907605330364	0.9490475691061188	0.13337780871717528	6.782168407423766	7.115483289417008	6.78273604055777	235	450	U6	-0.48416274693399663
>RNU6_7__fullTreeAnc101_20240405.fa__fullTreeAnc101refChr5191:915107-915414()_RC_BC_2	CCACGCGGGGCCCCTTACCCAAGGTGCCCCGGGCGCTCATTTGCATGTCCCACCCAACAGGTAAACCTGACAGGTCAGTCGCGGCCGGGTACGGCCTGGCGGTCAGAGCACCAAACGCACGAGCTTGTGATGCGGTTCTATTGCATGAAATTCTCCTAAAGGCCCCAAGGTGAACGGGAAAGCGCGCGGTTCGCTCACCGTAAGTAAAACAGGTGAGAGACTCCCGTGCCTTATAAGGCCTGCGGATAGAGCTAGTTAT	ACGGAAAT	ATTTCCGT	2	1	2957	270	0.01003270825749568	0.00606979454419889	0.6050006028695196	0.5910807900373715	0.07876206838144555	7.681370173514174	7.504637729608126	6.01390367051431	259	450	U6	-0.657728337086661
>RNU6_7__Miniopterus_natalensis_20240405.fa__LDJU01000035.1:2104273-2104569()_BC_2	GGCCTCCAGTCCCGCCAAGGGTCCTTACCCAAGGTGCCCCGGGCTCTCATTTGCATGTCGCACGCGACAGGTAAGCCCGGCGGCTCAGTCGCAGCCTAACAATCAAAGCAGCCAGCGTGCGGGCCTCGTGAGGTGTCAGTTTGCAGCAAACTCCCCCCATCGTTCCGAGATCGCCACGAAGGCGCGCAATTTGGTCACCGTAACTAAGACAGGAGGCAGCTTCCCGAGGCTTAAATACCCTGTGGGGCCAGGTCGTAGC	ACGTGCGA	TCGCACGT	2	1	2709	270	0.0091912771963327	0.00606979454419889	0.6603864092599369	0.4786734341464092	0.09770153756106346	6.759222277819275	4.899343921248304	4.517239455102332	259	450	U6	-1.0705887045225937
>U6__Mirounga_angustirostris__MirAng_flattened_line_5654:41871-42105()_RC_BC_1	GAGGGCCAATTTCCCATGGTCCCTTCATTTGCATACACAACGTTGGGAGGTTAGGGACACAATTAGACTTAATTTGGCCGTAATCACAAAGATACCATTACTGTATGTACGAGATACAAACAGTCATAATGCCTTGAATATTTGGGGTTTTGAACAGCGCGCAGCATAGTCACCATAACTGTAAAAGTATCGCGGTTCCTAGCTTTATATACTATCTGAGAAAGCTCGGGAATC	CTCGACAC	GTGTCGAG	1	1	1978	270	0.00671109128621118	0.00606979454419889	0.9044422561603483	1.0068746981291583	0.0900826103200631	10.040142630712737	11.177237144347142	9.667094087274078	234	450	U6	0.02705218670382835
>RNU6_8__Semnopithecus_entellus_20240405.fa__SemEnt_scaffold_114788:11181-11487()_BC_1	CCCACGCGGGGCCCCTTACCCAAAGTGCCCCGGGTGCTCATTTGCATGTCCCACCCAACAGGTAAACCTGACAGGTCAGTCGCGGCCGGGTATGGCCTGGCGGTCAGAGCACCAAACACACGAGCTTGTGATGCGGTTCTAACGCATGAAATTCTCCTAATGGCCCCAAGATGAACGGGAAAGCGCGCGATTCGCTCACCGTAACTAAACAGGTGAGAGACTCCCGTGCCTTATAAGGCCTGCGGGCAAACCTGATACT	TCAGCAGC	GCTGCTGA	1	1	2410	270	0.00817680990888217	0.00606979454419889	0.7423181670892819	0.8391726218897757	0.13782895477364313	5.385792617439442	6.088507478475414	5.915215733827821	259	450	U6	-0.6815993103338065
>RNU6_7__Mirza_coquereli_20240405.fa__MizCoq_scaffold_12272:46134-46444()_BC_2	GGCTGGGGCCCCTTACCCAAGGTGCCCCGGGAGCTAATTTGCATGTCCCACCCAACAGGTATACCCACAGGTCAATCGCGGCCAGGCGCGGCGGCCTGGCGATCGGAGCGACAAACTTGCGAGCCTCGTGATGTGGTTTCGTTGCATCAAACGTCCCTAAAGGCTCTGAGGTGGACAGGAAAGCGCGCAGTTGGGTCACCGCAAGTAAGAGAGTTGAGGCCCCTTCCACCTTATATAGGCTGTGGGCAGAAGCAGATTT	TCCGCAAA	TTTGCGGA	2	1	2799	270	0.00949663524272249	0.00606979454419889	0.6391521195731222	0.5805291754378771	0.11510828641497704	5.5526160581429735	5.043330880150631	6.987229908692616	259	450	U6	-0.4413094847177439
>RNU6_7__Platanista_gangetica_20240405.fa__PlaMin_flattened_line_9843:8308-8604()_RC_BC_3	GGACCTGGGGCCCGCGAGGGGGCCCCTTACCCAAGGTGCCCCGGGCTCTCATTTGCATTTCCCTCCGAAAGGTGAACCCAACAGGCCTTGCGGTTTAGCAGTCATGGCACCAAACGTGCGAGCCTGCTCAGTGGTTGCGCGACATCAGATTTCCCTAAACGTTTGGCGGTCGCTGGGAAGACGAGCAACTCAGTCACCGTAACTGAAAGAAGCGAGAAACTCCCGTACCTTATATAAGCTGTGAGTCGAACGTCACACC	TTCTAGAC	GTCTAGAA	3	1	2878	270	0.00976467175010909	0.00606979454419889	0.6216076381810872	0.5744204682922642	0.11993898035285276	5.182699038730841	4.789272566786513	7.020406516107263	259	450	U6	-0.4344755242923492
>U6__fullTreeAnc47__fullTreeAnc47refChr10301:172296-172531()_BC_3	CAGGTCTGTTTCCCATCGTCCCTTCATTTGCATATACAATGTAGAAAAGAAGCTGCGGACATAACTGAATTTAACTCTGAATCTAAACTAAAAATGACAAATGTACAATATAGAATTCAGAAGGTACTAATTTATAGAGCAATTGGATTTAAAAACATAGTATAAGATTCTCACCATAAGTGAAAAAGTTTTGAAAATTTTGCCCTTATATACTTTCTGAGAGGACCGCTCGTTT	TCGCGGCT	AGCCGCGA	3	1	1324	269	0.00449215614911203	0.00604731382366482	1.346194037547025	1.0556882247450758	0.0974768003681264	13.810404449705471	10.83014851491034	12.19447785193853	235	450	U6	0.3621259840589947
>U6__fullTreeAnc63__fullTreeAnc63refChr16545:119643-119875()_BC_2	GAGGGCCAATTTCCCATGGTCCCTTCATTTGCATACACAATATAAGGATGTTAGGTAAACAATTAGATTTAATTTGGCTTAAACACAAAAATAAATTTATAGGACAGCAATATAGGAATTTATAATTTCTAGAATATTTTGGACTTTGAAAAAGATCCACAATGTTATCACCATAACTGTAAAAGTTTTCAGATTCTTGACTTTATATAGCTTCTGAGAAGGCCTGAGTATC	TCTAAAAT	ATTTTAGA	2	1	2051	269	0.00695877059050512	0.00604731382366482	0.8690204318441059	0.9704717910847628	0.07999567915311402	10.863342133526686	12.131552620826584	15.730266753156306	232	450	U6	0.7294411346180897
>U6__fullTreeAnc164__fullTreeAnc164refChr407:2594796-2595029()_RC_BC_2	GAGGGCCAATTTCCCATGGTCCCTTCATTTGCATATAGAATGTAAGAAGGTTATGGAGACTATTAAATTTAACTTGGCCGTAATCACAAAGACATGAGAGTTGTGTGATACAAAAGGTCAAAACGTCTTGTATACTGTGAAATTTTTTTAAAAAGGGCCACAGTGTAATCACCATAATCGTAAAAGTTTTTATATTCTTAGCTTTATAAACGTCGCGAGAAGCACGTACTACT	TGATCGCC	GGCGATCA	2	1	1237	269	0.00419697670426856	0.00604731382366482	1.4408738122168645	1.4821003520536746	0.10689137851767612	13.4797944623625	13.865480758194046	18.0703368025864	233	450	U6	0.929521394513376
>U6__Chrysochloris_asiatica__ChrAsi_scaffold_245535:7576-7805()_BC_3	CTGGGCCAATTTCCCATGGTCCTTTAAATTTGCATATAGGATGTTACAGCGATACAGAAGTTGTAATTCGGCCATAATCAACAAGATGCCAGAGAAAATGTATAATGAAGTAAGTAATAATAAGTCTTCAGTGTTTCTAAATTTACGGAATTCTAACAATATAGTCACCATAATCGAAAAAAGTAATAATTTCTCGACCTTATATACATTCTGGGACACCTCGGTGCTT	AGGTGAGT	ACTCACCT	3	1	2436	268	0.008265024455617	0.00602483310313075	0.7289552663133634	0.7686314691852915	0.098909386239703	7.369930135313639	7.771067018073929	6.327342501494966	229	450	U6	-0.584430404781363
>RNU6_7__fullTreeAnc131_20240405.fa__fullTreeAnc131refChr7042:99945-100241()_RC_BC_2	GCCTGGAGTCCAGCCACGGGCTCTTTACCCAAGGTGCCCCGGGATTCATTTGCATATCCCACCAGACAGGTAAACCCGGAGACTCAGTCGCAGCCTAGCGATCATAGCAAACAACGCGCGAACCTCGTGAGGTGGTTTCGTTGGATCAAATTCCCCTAAATGTTCCATGGTCGCCAGGAAGCTAGGCAATTTAGTCACCGTAACGAAAATGGAAAGGACTCTACCGTACTTTAAATAGCTTCTGGGAGGAGTTAGTGGC	CCGATTAT	ATAATCGG	2	1	3131	268	0.01062306714718261	0.00602483310313075	0.5671462883230128	0.6734928854720315	0.186932051905314	3.033970271777081	3.602875368923749	5.44069551565735	259	450	U6	-0.8022390050500762
>RNU6_2__Pan_troglodytes_20240405.fa__CM009257.2:857919-858247()_BC_2	ACTGCATCTGGGCCACCTCTTTTGCATATTGGCACCCACAATCCACCGCGTCTATGAGGCCAGTATAAGGCGGTAAAATTACGATAAGATATGGGATTTTACGTGATCGAAACATCAAAGTAAGCGTAAACACGAAAGTTGTTCTGCAACATACCACTGTAGGAAATTATGCTAAATATGAAACCGACCATAACTTATCCTAACCATAAAATGTTTTGATTGAAGGGCTTAAAATAGGTGTGACGGTAACCGTTGAGTC	CTTTGTGC	GCACAAAG	2	1	2214	268	0.00751180794118885	0.00602483310313075	0.8020483417973591	0.8372699334342607	0.13884338977498414	5.776640451498589	6.030319014763167	6.571078533556105	259	450	U6	-0.5298999119422534
>RNU6_7__fullTreeAnc101_20240405.fa__fullTreeAnc101refChr5191:915107-915414()_RC_BC_1	CCACGCGGGGCCCCTTACCCAAGGTGCCCCGGGCGCTCATTTGCATGTCCCACCCAACAGGTAAACCTGACAGGTCAGTCGCGGCCGGGTACGGCCTGGCGGTCAGAGCACCAAACGCACGAGCTTGTGATGCGGTTCTATTGCATGAAATTCTCCTAAAGGCCCCAAGGTGAACGGGAAAGCGCGCGGTTCGCTCACCGTAAGTAAAACAGGTGAGAGACTCCCGTGCCTTATAAGGCCTGCGGATAGAGCTAGTTAT	TCACTTGA	TCAAGTGA	1	1	2985	268	0.01012770853859472	0.00602483310313075	0.5948861067803528	0.6040694867807165	0.11989016513903396	4.961925826780509	5.038524103125477	6.01390367051431	259	450	U6	-0.657728337086661
>RNU6_7__Perognathus_longimembris_20240405.fa__PerPac_flattened_line_286026:263-564()_BC_2	CCCGTACCCAACGTGCCCCGGGCTTCATTTGCATGTACTACCCGCTAGGTAAGCCCCGCCAAAACACTAGATATAGCACCATCCGCCTTGGTGACATCGAGACGGACTTTCCTAAACGGTCTGAATTAGATGCAAAAAAAAAAAAGGGGGAGTGGGGGGAAAAAAAACAAAAACAAAAACCGCGCGGTTTAGTCACCCTAAGTAGAAGATGTGAGACGCCTTCAGCCCCTTATATAGCCCGTGGACAGGGTATCGTAAC	AATCTGAG	CTCAGATT	2	1	1405	267	0.00476697839086284	0.00600235238259668	1.2591524211860818	1.1603495598550206	0.13127973082724215	9.591369613966272	8.83875639097695	8.716138060469204	259	450	U6	-0.12234104798635516
>RNU6_2__Fukomys_damarensis_20240405.fa__KN122676.1:5833869-5834200()_RC_BC_1	GGAGAAGGGCGGGGCCGCTGGCTCTTTTGCATACAGCGTCCCATAAGCCTAGGCGGCTGCGAGGCCGCTCTTATCAGGTCAAATTAGTCAACATTTCATCCTGTTAGTGTGCTTAGAAAAATTCAGAGTAAGCGATGAGAGATGTTTTATAATGGGACACTATGAAAATATGCCACGTATAAAGCAATGATGAACTAGTCTCACTGTAAAGTGTTCATATTTTGAGTTCTTAAATACCTTAAACCTCAAGTTACGGTTT	ACGTTGGT	ACCAACGT	1	1	1693	267	0.00574412413931017	0.00600235238259668	1.044955198916979	1.0744299233569896	0.20350864179215197	5.134696933333258	5.279529723628786	5.983144190161828	259	450	U6	-0.6651262648968703
>RNU6_9__Macaca_fascicularis_20240405.fa__CM001937.1:651514-651914()_BC_1	CGGTGCGGCTCAGGCTCCGCCCCGCTTCCGGGGATATTTGCATACGAGCATTTCCAGTAATTCCCAGCAGCCACTGTAGCTATATTTGGTAGAATAACGAGCACTTTCTCAACTCCAGTTAATAACTGCGTTAGTTGCGTGACACATTGGACTAATACAAATAGAGGTTGAATCTCTAGAGCAGTGGAGACAAGTCGCCGTATGTGTAAAGAAATTTCCTCCGGGGACTATAAATAGCTGGTGGTAGAACCAATGTGTC	AGCGCAAG	CTTGCGCT	1	1	900	267	0.0030535804638979	0.00600235238259668	1.9656768352960503	2.183848482566253	0.16843624184985928	11.670153725278528	12.965431065084507	12.17955668371985	259	450	U6	0.3603596209194854
>U6__Puma_concolor__QAVW01000421.1:41347899-41348132()_BC_2	GAGGGCCAATTTCCCATGGTCCCTTAATTTGCATATACAACGTTGGAGGGTTAGAGAAATAATTAGAGTTCATTTCGCTGTAATCACAAAGATACAATTACCGTGTGTACGAGATACACAAAGTCATACGTCTTCAAAATTTAGTTTTTTCTAAGTAGTGCAGTATGGTCACCATAACTGTAAAAGTCTTCTCATTCTCTGCTTTATATACCCTCAGAGCGCACCCGCGTACC	TGTCAAAC	GTTTGACA	2	1	2972	267	0.01008360126522731	0.00600235238259668	0.5952587993830569	0.5904676358492148	0.09473981900452488	6.283089894383551	6.232518090635295	5.8964993533284416	233	450	U6	-0.6861713901257471
>U6__fullTreeAnc2__fullTreeAnc2refChr60998:82635-82866()_BC_2	AGGGGCCAATTTCCCATGGTCCCTTATATTTGCATATAAAATATAAGAGGTTTACAAAGACAATTACAGCAATTTGACTTTAATAATCAAGATACAGAGGCAGTATATTGATCCTGAAAATCATAATTTCTTCAGTGTTTTAGAATTTTTAACGCGTACACTGTAGTCACCATAACTGTAAAAAGCTAGTAATTCTTGGCTTTATATACTTTTTGAGGGGGCACACAGTTT	ATGCAGAC	GTCTGCAT	2	1	671	266	0.00227661387919499	0.00597987166206261	2.626651676294392	2.981040312026546	0.24879234438057973	10.557606516526814	11.98204196937195	12.16557951110358	231	450	U6	0.3587030436324782
>RNU6_7__fullTreeAnc164_20240405.fa__fullTreeAnc164refChr2803:4675768-4676063()_RC_BC_3	GGGACCTGGGGCCCGCGACGGGGCTTCTTACCCAAGGTGCCCCGGGCGCTCATTTGCATGTCCCTCCGAAAGGTGAACCCAACAGGCCTCGCGGTTTAGCAGTCATAGCACCAAATGTGCGAGCCTGCTCAGTGGTTGCGAGACATCAGATTTCCCTAAACGTTCGGCGGTGGCTGGGAAGACGCGCAATTCAGTCACCGTAAGCGTAAGAAGCGAGAAACTCCCGTGCCTTATATAGGCTGTAGGCGAAGAGTATATC	CCAATCTA	TAGATTGG	3	1	1851	266	0.00628019715408336	0.00597987166206261	0.952178970715039	0.901545372097625	0.08632091890010443	11.030686221227043	10.44411231466321	9.438786744038945	259	450	U6	-0.007428668034786
>RNU6_2__Octodon_degus_20240405.fa__JH651565.1:6045250-6045564()_BC_3	CGGGAACGGGGGCGGGGCCACCGCCTGTTTTGCATACAACATCCCATAAGGCTAGGCGGAGGCAAGGTTTTCTTGTTAGGTTGAATTAGTCAACATCTCAGATTCTGTAGTATGTTTAAAGACATTCAATAAACTGGATAACAGGGGATATTTTTTGATAGGACATTATTAAAAAAAAAGAGCTCAACAAAAAATTGACCTAACTGCAAAGTGTTAATTATATTGGCTCTTAAATACCTAGATCTACACAGGCACGTTT	GAAGACAA	TTGTCTTC	3	1	2718	266	0.00922181300097168	0.00597987166206261	0.6484485926392705	0.7558732908055135	0.09500459699662887	6.8254443799417395	7.956175960962548	9.5120953096444	259	450	U6	0.00373307433717269
>RNU6_7__Ziphius_cavirostris_20240405.fa__ZipCav_flattened_line_33736:9501-9796()_BC_2	GGGACCTGGGGCCCGCGATGGGGCCCCTTACCCAAGGTGCCCCGGGCGCTCATTTGCATGTCCGTCCGAAAGGTGAACTCAACAGGCCTCGCGGTTTAGCAGTCATAGCACCAAAAGTGCGAGCCTGCTCAGTGGTTGCGCGGCATCAGATTTCCCTAAATGTTCGGCTGTCGCTGGGAAGACGCGCAATTCAGTCACCGTAAATGAAAGAAGCGAGAAACTCCCGTGCCTTATATAAGCTGTGGACGAATAAAATATC	GACTAGGG	CCCTAGTC	2	1	1281	266	0.00434626286028135	0.00597987166206261	1.3758651637732529	1.013489808589541	0.10733358601326748	12.818589361238544	9.44242940382392	6.072052825165255	259	450	U6	-0.6438457545356823
>RNU6_7__fullTreeAnc158_20240405.fa__fullTreeAnc158refChr8270:71942-72237()_RC_BC_1	GGGACCTGGGGCCCGCGATGGGGCCCCTTACCCAAGGTGCCCCGGGCGCTCATTTGCATGTCCCTCCGAAAGGTGAACCCAACAGGCCTCGCGGTTTAGCAGTCATAGCACCAAAAGTGCGAGCCTGCTCAGTGGTTGCGAGACATCAGATTTCCCTAAACGTTCGGCGGTCGCTGGGAAGACGCGCAATTCAGTCACCGTAAATGAAAGAAGCGAGAAACTCCCGTGCCTTATATAAGCTGTGGACGAAAATAACACC	TTGGCCAT	ATGGCCAA	1	1	1575	266	0.00534376581182134	0.00597987166206261	1.1190369998689125	1.507477925762083	0.21086564339159497	5.306872100500355	7.1489973497606325	8.611592111052722	259	450	U6	-0.13975010866374338
>U6__fullTreeAnc145__fullTreeAnc145refChr11547:84672-84904()_BC_3	GGAGCCAATTTCCCATGATCCCTTCATTTGCATATACAATGTAAGAAGGTTAGGTAGACAATTAGATTTAATTTGGACATAACCAAAAAGATACAGTCACAGTAGGTATTATACAGAACTCCATAACTTCTTGAATATTTTGGAATTAAAAAAAGAGCACAATATAGTCACCATAACTGTAAAGGTTTTGACATTCTGGGCTTTATATACCTGTTGACAAGCAGGTTAGTTT	ACATTCAG	CTGAATGT	3	1	1625	265	0.00551340917092677	0.00595739094152854	1.0805276294280797	1.492929031309822	0.08182503770739068	13.20534227301044	18.245381525500676	15.156491804690305	232	450	U6	0.6758338574383632
>RNU6_2__Helogale_parvula_20240405.fa__HelPar_flattened_line_57295:355-690()_RC_BC_3	GCGGAGTAGCGTTTGGCCCAGATGTTTTACATATTACCCCCCACAAGCCTCCGCGGCTGCTGAGCAATATTTGGGCGTTTAAATTCGTCAATATCTGAGAGTTTTATTACAGACACTCCAAGCAAGCCTGATGGTAGAAGATACTCATTTGTATGGCGCTCTAGGAAAATCCTGTTCAATGCAGTTATTTCGATTTAACCTAACTGCAAAGTGCCTTGCCTTTTCGGCTTTAAATAGCTCTGCTCCGAGGTTTCCGACC	CGCTTGTG	CACAAGCG	3	1	2524	265	0.00856359676764257	0.00595739094152854	0.6956645791682367	0.7542661054694411	0.2275036694140229	3.0578169616342783	3.3154019335696465	4.119207194022944	259	450	U6	-1.2036634015312395
>U6__fullTreeAnc48__fullTreeAnc48refChr23662:435117-435354()_BC_1	CAGGTCTGTTTCCCATCGTCCCTTCATTTGCATATACAATGTTGAAAAGAAGCTGCGGACATAACTGAATTTAACTCTGAATCTAAACTAAAAATGACGAATGTACAATATAGAATTCACAAGTTACGAATTTATAGAGCGATTGGATTTGAAAAAACATATCATAAGAACCTCACCATAACTGAAAAAGTTTTGACAGTTTTGCCCTTATATACCTTCTGAGACAGCAGCACGATC	CTAGCGCT	AGCGCTAG	1	1	1578	265	0.00535394441336766	0.00595739094152854	1.112710645006736	0.8665483417212458	0.11424827501484412	9.739408711966664	7.584782716488775	13.85542490625691	237	450	U6	0.5463489533281237
>RNU6_7__fullTreeAnc72_20240405.fa__fullTreeAnc72refChr11555:586143-586453()_BC_1	GGCTGGGGCCCCTTACCCAAGGTGCCCCGGGAGCTAATTTGCATGTCCCACCCAACAGGTATACCCACAGGTCAATCGCGGCCAGGCGCGGCGGCCTGGCGATCGGAGCGACAAACTTGCGAGCCTCGTGATGTGGTTTCGTTGCATCAAACGTCCCTAAAGGCTCTGAGGTGGACAGGAAAGCGCGCAGTTGGGTCACCGTAAGTAAGAGAGTCGAGAGGCCTTCCACCTTATATAGGCTGTGGGCAGAAGCAAATTT	CTCAATAG	CTATTGAG	1	1	2659	265	0.0090216338372272609	0.00595739094152854	0.6603450161040351	0.7242131851608306	0.09435933780370352	6.998194682944427	7.67505582401836	7.45765985874242	259	450	U6	-0.3473070985920458
>U6__fullTreeAnc53__fullTreeAnc53refChr41650:9271-9498()_BC_3	CGGGCCGATTTCCCATGGTTCCTTCATTTGCATATGGGATATAAAGCGGTTGGCAAGACGCTAACTTAGCTCTAAACTCAAAAATTTTAATATATCTTATGTAATACGTAAAAGTCTCACTTTGTGAAAGGTTTTGAAGTTTGAAAAAGTGCCACAATTTGCTCACCATCACTGTAAAAGATTTCAGTCTTTGGACTTTATATACCTTCTGGTAAGGCCTTACGGTC	GTGAAGTA	TACTTCAC	3	1	2012	265	0.00682644877040287	0.00595739094152854	0.872692543648424	0.8958768087163841	0.07977151359504302	10.939902031677796	11.230535417245155	11.2438556100132	227	450	U6	0.24503483082235375
>RNU6_7__fullTreeAnc159_20240405.fa__fullTreeAnc159refChr1364:371358-371653()_BC_2	GGGACCTGGGGCCCGCGACGGGGCTTCTTACCCAAGGTGCCCCGGGCGCTCATTTGCATGTCCCTCCGAAAGGTGAACCCAACAGGCCTCGCGGTTTAGCAGTCATAGCACCAAATGTGCGAGCCTGCTCAGTGGTTGCGCGATATCAGATTTCCCTAAACGTTCGGCGGTAGCTGGGAAGACGCGCAATTCAGTCACCGTAAGTGAAAGAAGCGAGAAACTTCCGTGCCTTATATAGGCTGTAGACGAAAATTATACC	TGTAGATA	TATCTACA	2	1	1712	265	0.00580858861577024	0.00595739094152854	1.0256176389139189	1.1013395075327526	0.11754594403296342	8.725249070493703	9.369438619029712	8.652771640945938	259	450	U6	-0.13286776801293648
>RNU6_2__Choloepus_hoffmanni_20240405.fa__KN194859.1:164743-165077()_RC_BC_1	GGGGCGGGGCCCTGTTGCTTTGCATATTGTCTCCCAGAAGCCTCCGCGGATGCGAGGCCGCGGGCAGACGGAAGAATTAGCCAACATATGAGAATTTTGGAAGAGAGCAAAGACACTTAAAGCAAGTATGATATTAGAAATAGTCCGTTACGGTGCGATCTAGGAATCTGTGCTGAATATACAGCTTAGTCTGGTGGCCCTAACTGTAAAAACTTGTAAATTATAGGCTTTAAATAGTTCGTGGTAGAGCGAGTAAGTC	ACAGCCGT	ACGGCTGT	1	1	1124	264	0.00381358271269027	0.00593491022099447	1.5562558014659438	1.3333875908463058	0.1470588235294118	10.582539449968415	9.067035617754875	10.136637533955438	259	450	U6	0.09547716784525084
>RNU6_7__Lipotes_vexillifer_20240405.fa__KE558075.1:381385-381680()_BC_2	GGGACCTGGGGCCCGCGACAGGGCTTCTTACCCAAGGTGCCCCGGGCGCTCATTTGCATGTCCCTCCGAAAGGTGAACCCAACAGGCCTCGCGGTTTAGCAGTCATAGCACCAAATGTGCGAGCCTGCTCAGTGGTTGCGCGATATCAGATTTTCCTAAACGTTCGGCGGTCGCTGGGAAGACGCGCAATTCAGTCACCGTAAATAAAAGAAGCGAGAAACTTCCGTGCCTTATATAGGCTGTAGACAGGTATACTGTT	ACTAAAGG	CCTTTAGT	2	1	1694	264	0.00574751700649228	0.00593491022099447	1.032604203570083	0.8851514827751521	0.17800950915313415	5.8008373175265415	4.972495497494425	3.9990989598058952	259	450	U6	-1.2463551145510456
>RNU6_2__fullTreeAnc56_20240405.fa__fullTreeAnc56refChr11652:79046-79399()_BC_3	GTGGTCCGTCTCATTTGCATAGAGGTTTCCCACAAGTCTTCGCGGCGTAAGCGGCTGCGCTCCAGACATCTCCTTAGATCGATATCTGAAGATTTTTTAAAACCTAATGAGATACTCAAAGTAAAATACTAAAATAAAAGGCATTCTTTCTTGGGGGCAATACCAAAAAAGATCCCACATAATGGCCAGAGAGATCACCTAACTGTAAAGTGTTTCTATTCCGAGGTCTTTAAATACAGAAATCCGCATGCTGCAAATT	ACTTGAGT	ACTCAAGT	3	1	1075	264	0.00364733222076694	0.00593491022099447	1.6271921124164848	1.7191830392585192	0.18552036199095023	8.770962362049833	9.266815894539825	14.352776630137132	259	450	U6	0.5972278603500877
>RNU6_2__fullTreeAnc10_20240405.fa__fullTreeAnc10refChr158586:13955-14298()_BC_3	TGCATCTGAGCCGGGTCGTTTGCATATTGTTTCCCATAAGCCTCTGCGGCTGATGGCCAAGCTTGGGCGATAAAATCAGTCAACATCTGAGGATTTTAGACGTCATCAAAGACACTTAAAGTAAGTTTATCTAAGGCAGGTATTTAATAACATATAAGTCTGGAAAATTATACATAAGAGTATACCATATTTAGTCGACCTAACTGTAAAGTATTTTGAATTTTGGCCTTTAAATAATGGTGCAGAAGAGCCGGAAATT	CATGGGTG	CACCCATG	3	1	543	264	0.00184232687988507	0.00593491022099447	3.221420848706668	4.063578542928094	0.363988321909114	8.850341219219226	11.16403548777246	8.8505580620112	259	450	U6	-0.10026167080668912
>RNU6_7__fullTreeAnc162_20240405.fa__fullTreeAnc162refChr1672:2290696-2290991()_RC_BC_2	GGGACCTGGGGCCCGCGACGGGGCTTCTTACCCAAGGTGCCCCGGGCGCTCATTTGCATGTCCCTCCGAAAGGTGAACCCAACAGGCCTCGCGGTTTAGCAGTCATAGCACCAAATGTGCGAGCCTGCTCAGTGGTTGCGAGACATCAGATTTCCCTAAACGTTCGGCGGTGGCTGGGAAGACGCGCAATTCAGTCACCGTAAGCGTAAGAAGCAAGAAACTCCCGTGCCTTATATAGGCTGTAGGCGAAGAGTATATT	AATCGCAC	GTGCGATT	2	1	2229	263	0.00756270094892048	0.0059124295004604	0.7817880860811185	0.8436158145428769	0.14817411254859475	5.2761448854618616	5.693408923007432	8.612911295769706	259	450	U6	-0.13952912333743475
>RNU6_9__Colobus_angolensis_20240405.fa__KN985201.1:676908-677308()_BC_2	CGGTGCGGCTCAGGCTCCGCCCCGCTTCCGGGTATATTTGCATACGAGCATTTCCAGTAATTCCCAGCAGCCACCATAGCTATATTTGGTAGAATAGCGAGGACTTTCTCAACTCCAATTAATAACTGCGTTAGTTGCATTACACATCTGACTAATACAAATAGAGGTTGAATCTCTAGAGCAGTGGAGACAAGTCGCCCTACGTGTACAGAAATTTCCTCCGGGGACTATAAATAGCTGGTGGTGGGGCTAGAGCATC	CAGTAATG	CATTACTG	2	1	958	263	0.00325036676046021	0.0059124295004604	1.8190038036271536	1.780720815986027	0.12622052869730893	14.411315040434744	14.108012653444009	16.340799464981373	259	450	U6	0.7843765668024214
>U6__Ursus_maritimus__KK498764.1:7602212-7602447()_BC_1	GAGGGCCAATTTCCCATGGTCCCTTCATTTGCATACGAAATGTTGGGGGTTTAGGGAAACAATTAGATTTAATTTGGTCGTAATCACAAAGATATAATTACCGTGTGTACTATTTAAAAGAGGTCATAACGCCTTGAATATTTTGGGATTTTGAAAAACGCGGAGTGTAGTTACCATAATTGTAAAAGTCTTAGTATTCCTAGCTTTATATACTGGCTGAGAAAGCCTTGGAGTC	GCCGTCTA	TAGACGGC	1	1	3925	263	0.01331700368977698	0.0059124295004604	0.4439759602228823	0.4682860478451459	0.07549333836098543	5.88099519589303	6.203011524089041	9.714315788749497	235	450	U6	0.03408228923843635
>RNU6_7__fullTreeAnc91_20240405.fa__fullTreeAnc91refChr3684:664745-665093()_RC_BC_3	CCACGCGGGGCCCCTTACCCAAGGTGCCCCGGGCGCTCATTTGCATGTCCCACCCAACAGGCAAACCTACAGGTCAGTCGCGGCCGAGTACGGCCTGGCGGTCAGAGCACCAAACGTACGAGCCTTGTGATGCGGTTCTATTGCATGAAATTCTCCTAAAGGCCCCAAGATGAACGGGAAAGCGCGCGGTTCGCTCACCGTAACTAAAACAGGTGAGAGACTCCCGTGCCTTATAAGGCCTGTGGACGGAGGCAATTGC	TGCCCCAA	TTGGGGCA	3	1	2936	263	0.00996145804667139	0.0059124295004604	0.5935305326549091	0.6175500576679348	0.13376405280589637	4.4371452584213715	4.616711625537059	7.983455328657266	259	450	U6	-0.2490168002430719
>U6__Cercocebus_atys__KQ011413.1:4826205-4826453()_BC_2	GAGGGCCTATTTCCCATGAGTCCTTCATATTTGCATATATGATGCAATAATATTGGAGAGATAATTAGAATTAATTTGGCTGTAAACATAAAGATATTAGTACAAAACATTGATGCAGAAAGTAATAATTTCTTGGGTAGTTTGTAATTTTAAAATTATGTTTTAAAATGGACTATGACATACTTGCCGTAAGTGTAAAGTATTTCTATTTCTTGCCTTTATATACCTTCTGGCAAGTTGCTAGCACC	CCCCAACT	AGTTGGGG	2	1	2668	262	0.00905216964186624	0.00588994877992633	0.6506670790486899	0.7935654394277175	0.11541325390915864	5.6377154010476795	6.875860549364028	10.786042329932794	248	450	U6	0.1850635993429917
>U6__Canis_lupus__CanFam_VD_scaffold_456:239362-239599()_RC_BC_2	GAGGGCCAATTTCCCATGGTCCCTTCATTTGCATACACGACGTTGGCCGGTTGGGGAAGCCATTAGGATTAATCCGGCCGCGATCACAGAAATGCAACGACTATATGTACAACATACAAGAGGTCATAACTAGGCATGGACAGTTGGGGATTTTGAAAAGCGCGCAGCAGAGTCGCCATAAGCGTAAAAGTTTCGGCATATTAGAGTTTATATAGTCCTTGGGAAAGCGTGTAGTTC	CCCTTAAG	CTTAAGGG	2	1	1826	262	0.00619537547453064	0.00588994877992633	0.9507008581061912	1.0883870820323651	0.08085354166413938	11.758308152478264	13.461217154264656	12.774764977031046	237	450	U6	0.42919474801137014
>RNU6_9__Rhinopithecus_bieti_20240405.fa__MCGX01005349.1:345707-346107()_BC_2	CGGTGCGGCTCAGGCTCCGCCCCGCTTCCGGGGATATTTGCATACGAGCATTCCCAGTAATTCCCAGCAGCCACTGTAGCTATATTTGGTAGAATAACGAGCACTTTCTTAACTCCAGTTCATAACTGCGTTAGTTGCGTTACACATTGGACTAAAACAAATAGAAATTGAATCTCTAGAGCAGTGGAGATAAGTCGCCCTATGTGTACAGAAATTGCTTCCGGGGGCTATAAATAGCTGGTAGTGGGGCTAGAGCGTC	GTACATAC	GTATGTAC	2	1	989	262	0.00335554564310559	0.00588994877992633	1.7552879341778616	1.6708720990376194	0.2191742081447965	8.008642755165052	7.623488699609058	8.571716255930326	259	450	U6	-0.14644600219913562
>RNU6_2__fullTreeAnc66_20240405.fa__fullTreeAnc66refChr25109:78250-78580()_RC_BC_1	CGAGGGAGGAGGCTCTTTTGCATAGGCCCTCCCACAAGCCTCCGCGGCTACCAGGACGCCCTAGGGAGGTCACGTTAGTCAACATCTAAGAAGTTTTAGACATGATAAGAGATAGTCAAAGTAAATACGATAATAGGAGATGTTTTCTGATGGCATGCTCTAAGAAATAGTGGCAAATGTAAAATAAAAGAAAACTCACCTAACTGTAAAGTAATTTCATTGGAGGTCTTTAAATAGCTCAGCTACTGACCGGCTAATC	CACGGGGT	ACCCCGTG	1	1	424	261	0.00143857568521412	0.00586746805939226	4.0786648347382	3.973515803879424	0.6096045372838282	6.690673355075765	6.518186071225679	14.431765554648363	259	450	U6	0.6051458056827939
>RNU6_7__fullTreeAnc198_20240405.fa__fullTreeAnc198refChr10928:478709-479012()_BC_3	GGTCCCGCGAACAGCCCCTTACCCAGGGTGCTCCGGGCGCGGCGCTCATTTGCATGTCCCACCCGGCAGGTAAACTCGACAGGTCTGTCACGGCCTAGCCAGCATAGCACCAAACGTGCGAGCCTCGTGAGTGGCTCCGTGTCTTCACATTTTCCCCAAACGTTCCGAGGTCGCCGGGAAGGCGCACAGGTCAGTCACCCTAACTAAGAGAGGCAGGAGGCTGCCGTGCCTTATATAAGTGGTGGACGAAGTCTGTAGC	CCAGTCTA	TAGACTGG	3	1	2886	261	0.00979181468756595	0.00586746805939226	0.5992217220821195	0.5713959135456763	0.10301187782805432	5.817015811344885	5.546893480569694	6.443430283251551	259	450	U6	-0.5582011572570791
>RNU6_7__Lepus_americanus_20240405.fa__LepAme_scaffold_2443:39077-39373()_BC_1	GGGTATGGCAAAGAGGCGCTTACCCATGGTGCACCGGGCGCTCATTTGCATGGCCCACGCAACAGGTAGACCCCCCACACGGCAATAACATCCCGGAGCGGCCTGCGGGAAAAGCGCGCAAGCCTCGGCAGGTAGTTTCCTGGCACAGAATCGCCCGAAGTGCTCTCAGCTGCTCGCCAAGGGCCGCGGCCTACTCGCCATACCTATAAAAGGGGAGCGATGCCCGGCCTTTATATACGGCCTGGGCGCTGCTACAGCC	GAAAGCAT	ATGCTTTC	1	1	2498	261	0.00847538222090774	0.00586746805939226	0.6922953922854272	0.6622036982278837	0.09218384039044014	7.509943058927075	7.18351172421492	5.5244178967112205	259	450	U6	-0.7802076394442113
>U6__fullTreeAnc49__fullTreeAnc49refChr15879:94046-94281()_BC_3	CAGGTCTGTTTCCCATCGTCCCTTCATTTGCATATACAATGTAGAAAAGAAGCTGCGGACATAACTGAATTTAACTCTGAATCTAAACTAAAAATGACGAATGTACAATATAGAATTCAGAAGGTACTAATTTATAGAGCAATTGGATTTGAAAACATAGTATAAGATTCTCACCATAAGTGAAAAAGTTTTGAAAATTTTGCCCTTATATACTTTCTGAGAGGGCCGCTCGTTC	CCGGCTAG	CTAGCCGG	3	1	1072	260	0.00363715361922062	0.00584498733885819	1.6070224001456053	1.4858921462344965	0.2496357082598359	6.4374700692775875	5.952241995315391	6.642973094261033	235	450	U6	-0.514201025243155
>U6__Canis_lupus_familiaris__chr30:31952972-31953209()_RC_BC_1	GAGGGCCAATTTCCCATGGTCCCTTCATTTGCATACACGACGTTGGCCGGTTGGGGAAGCCATTAGGATTAATCCGGCCGCGATCACAGAAATGCAACGACTATATGTACAACATACAAGAGGTCATAACTAGGCATGGACAGTTGGGGATTTTGAAAAGCGCGCAGCAGAGTCGCCATAAGCGTAAAAGTCTCGGCATATTAGAATTTATATAGCCCTTGGGAAAGCGTGTAGTTC	CTTCAGAG	CTCTGAAG	1	1	1247	260	0.00423090537608965	0.00584498733885819	1.3814980055782589	1.043161969602432	0.10862324044193351	12.718254398944794	9.60348784807311	10.775310435075015	237	450	U6	0.18362743223993552
>U6__fullTreeAnc46__fullTreeAnc46refChr15257:177692-177926()_BC_1	CAGGTCTGTTTCCCATCGTCCCTTCATTTGCATATACAATGTAGAAAAGAAGCTGCGGACATAACTGAATTTACTCTAAATCTAAACTAAAAATTACAAATGTACAATATAGAATTCAGAAGGTACTAATTTATAGAGCAATTGGATTTATAAACATAGTACAAGATTCTCACCGTAAGTGAAAAAGTTTTGAAAATTTTGCCCTTATATACTTCCTGAGAGGACCGCTCGTTT	TGTCGTGT	ACACGACA	1	1	1648	260	0.00559144511611528	0.00584498733885819	1.0453446680558791	1.051318301831861	0.08382933417903603	12.46991495630056	12.541174424534244	12.027030263860638	234	450	U6	0.34217845210930536
>RNU6_2__Zalophus_californianus_20240405.fa__ZalCal_flattened_line_17200:58582-58905()_BC_1	GCTGCGTCTCGTCCGGGGCTCTTTTGCATATCATCCCCCACAAGCCTTCGCGGTTGCGAAGCCGCACTTGCGATTAAATTAGTCAACATCTAGGGTTTTAGTGTGATTAGAGACACTCAAGGCAAGCGTGACGGTAGGAGATAGTCATTGACACGGAACCTTAGGAAGAGCATGGAGAGTGCAGTTGCACCAACGTGGCCTAACTGTAAAGTGATTTTGGTTTTGAACTTTAAATAGCCCTGTACGGAACCTCAACGGC	CAATCGTG	CACGATTG	1	1	3248	259	0.01102003260748933	0.00582250661832412	0.528356568960339	0.4538640532550384	0.1284664665561579	4.112797550397114	3.532937936427449	4.387477917698433	259	450	U6	-1.1126382320777888
>U6__Piliocolobus_tephrosceles__PDMG01001133.1:4844238-4844486()_BC_3	GAGGGCCTATTTCCCATGAGTCCTTCATATTTGCATATACGATACAAGAATGTTAGAGAGATAATTAGAAATAATTTGGCTGTAAACACAAAGATATTAGTACAAAATATTGATGCAGAAAGTAATAATTTCTTGGGTAGTTTGTAATTTTAAAATTATGTTTTAAAATTAACTATCATATACTTACCGTAACTTTAAAGTATTTCGATTTCTTGCCTTTATATATCTTCTGGCAAAGCGCTAAAACC	GCGTCTAT	ATAGACGC	3	1	1266	259	0.00429536985254972	0.00582250661832412	1.3555309130988789	1.5319116488374414	0.10191349907327832	13.300798475422951	15.03148908405116	14.123336307808117	248	450	U6	0.5739789303218997
>RNU6_7__fullTreeAnc131_20240405.fa__fullTreeAnc131refChr7042:99945-100241()_RC_BC_1	GCCTGGAGTCCAGCCACGGGCTCTTTACCCAAGGTGCCCCGGGATTCATTTGCATATCCCACCAGACAGGTAAACCCGGAGACTCAGTCGCAGCCTAGCGATCATAGCAAACAACGCGCGAACCTCGTGAGGTGGTTTCGTTGGATCAAATTCCCCTAAATGTTCCATGGTCGCCAGGAAGCTAGGCAATTTAGTCACCGTAACGAAAATGGAAAGGACTCTACCGTACTTTAAATAGCTTCTGGGAGGAGTTAGTGGC	TGCGACGT	ACGTCGCA	1	1	2056	259	0.00697573492641566	0.00582250661832412	0.8346800272291736	0.7849516361009886	0.14159480918637413	5.894849055734284	5.543646978384612	5.44069551565735	259	450	U6	-0.8022390050500762
>U6__Castor_canadensis__CasCan_scaffold_8099:79607-79842()_RC_BC_2	GGAGCGGCCAATTTCCCATGGTCCCCTCATTTGCATATATAATGCAAGGAGGTTAGGAAGGTGATTAAATTTAGTTTCACCGTGCATACAAAAAATATGAACACATGACATATAATTCAGAAAGTCATTTATAGGATATTTTGGAATTTGAAAAGGGAACCACAGTCGGTTCACCATAAGTGTAAAAGAGTTCACATTCTTGGCTTTATATACTTCGCGAGAGGCACCCTGGTTC	ATATCTGA	TCAGATAT	2	1	2160	258	0.00732859311335497	0.00580002589779005	0.7914241939862374	0.8371379913630531	0.07866576984224044	10.060591736067568	10.64170595472318	9.230494824360218	235	450	U6	-0.03962210707426041
>U6__Tupaia_chinensis__KB320823.1:1218026-1218255()_BC_1	GACGGTCAATTTCCCATAGTTCCTTTAATTTGCATATGTAATGTAAGAAGGATAGAGAGAAAATTAATTTGACCTTAAACAAAAGAATACAGCACCGTATGAATTATTTGGAATAATTCATACTTTCTGAAGTATTTTGGACCCTTAAAAAGTATAGAATATATTCACCATAACTGTAAAATACTCACTATTCAGTACCTTATATACCGCTTGGGAGGACCGCTGTGTC	CGAAAAGT	ACTTTTCG	1	1	1700	258	0.00576787420958493	0.00580002589779005	1.0055742700060428	0.918831945627152	0.2269579650695649	4.430663051185819	4.048467500779366	4.533450968898429	229	450	U6	-1.0654204147068993
>RNU6_8__Cercopithecus_neglectus_20240405.fa__CertNeg_scaffold_15946:9568-9876()_BC_2	CACGCGGGGCCCCTTACCCAAGGTGCCCCGGGCGCTTATTTGCATGTCCCACCCAACAGGTAAACCTGCAGGTCAGTCGCGGCCGGGTAAGGCCTGGCGGCCAGAGCACCAAACGTACGAGCCTTGTGATGCGGTTCCATTGCATGAAATTCTCCTAAAGGCCCCAAGATGAACGAGAAAGCGTGCGGTTCACTCACCGTAACTGTAACAGGTGAGAGACTCCCGTGCCTTATAAGGCCCGTGGACGGAGACAATGCGT	GTTTCGAT	ATCGAAAC	2	1	1864	258	0.00632430442745078	0.00580002589779005	0.9171009973231076	0.586644809406694	0.09469979936822336	9.684297152068115	6.194784078957018	5.138721125284245	259	450	U6	-0.8846207361472668
>RNU6_2__fullTreeAnc204_20240405.fa__fullTreeAnc204refChr1396:49418-49756()_BC_2	GGTGGTGTCTGGCCCAGGTGTTTTGCATATTATCCCCCACAAGCCTCAGCGGCTGCGAGGCGGAATTTGGACTATTAAATTCGTCAACATCTGAGGGTTTTAGCGTGATAACAGACACTCAAAGCAAGCATGATGGTAGGAGATATTCATTTGCATGGCGCTCTAGAAAACTTGTTCAATGCAGCTATCTCAGTTTAGCCTAACTGTAAAATGATTTTGATTTTGGTCTTTAAATAGCTCTGCTGGGGCCCCGATAGTC	TCGCGGAC	GTCCGCGA	2	1	1481	258	0.00502483629670311	0.00580002589779005	1.1542716131061936	1.0054477644114397	0.15009595577231194	7.690224611095891	6.698699903258243	7.28657535322388	259	450	U6	-0.38078918057283767
>U6__Gorilla_gorilla__LT578330.1:43802379-43802628()_RC_BC_2	GAGGGCCTATTTCCCATGATTCCTTCATATTTGCATATAAGATGCAAGGCTGTTAGAGAGATAATTAGAATTAATTTGACTGTAAACACAAATATATTAGTACAAAATATGTGACATAGAAAGTGATAATTTCTTGGGTAGTTTGCAGTTTTAAAATTATGTTTTAAAATGGACTATCATCTGCTTACCGTAACTTTAAAGTATTTCGATTTCTTGACTTTATATATCTTGTGGAAAGAAAGCAGCACC	TGAAACAC	GTGTTTCA	2	1	3188	258	0.01081646057656281	0.00580002589779005	0.5362221640559199	0.5188596008969096	0.10709350529709812	5.007046529743665	4.844921262568562	7.030581452744688	249	450	U6	-0.4323860864212779
>RNU6_8__fullTreeAnc97_20240405.fa__fullTreeAnc97refChr8326:1088249-1088554()_RC_BC_1	TCCCACGCGGGGCCCCTTACCCAAAGTGCCCCGGGTGCTCATTTGCATGTCCCACCCAACAGGTAAACCTGACAGGTCAGTCGCGGCCGGGTACGGCCTGGCGGCAGAGCACCAAACGCACGAGCTTGTGATGCGGGTCTATCGCATGAAATTCTCCTAAAGGCCCCAAGATGAACGGGAAAGCGCGCGATTCGCTCACCGTAACTAAACAGGTGAGAGACTCCCGTGCCTTATAAGGCCTGTGGACAGAGCCAATTAC	TGTAGGCT	AGCCTACA	1	1	2758	258	0.00935752768825603	0.00580002589779005	0.61982460442722	0.759121715918267	0.1018304850908673	6.086827573040886	7.454758908797039	7.839659978362372	259	450	U6	-0.2752390132423957
>RNU6_8__Pithecia_pithecia_20240405.fa__PitPit_scaffold_5051:40004-40312()_RC_BC_3	CGCGCGGGGCCCCTTACCCAAGGTGCCCCGGGCGCTCATTTGCATGTCCCACCCAACAAGTAAACCTCACAGTTCAGTTTCGGCGATGTACTGCCTAGCAGTCAGAGCACCAAACGTGCAAGCCTTGGGATGAGGTTCCGTTGCATGAAATTCTCCTAAAGGCTCCAAAGTGTATAGGAAAGCGCGCGGTTTGGTCACCATAAATGAAAAAAGCGAGAGTCTCCCGTCCCTTATAAGTCCTGTGGCTAAAGGCTTTAAC	AATGTTGG	CCAACATT	3	1	1463	257	0.00496376468742515	0.00577754517725598	1.1639442119189096	0.9881174065547425	0.23471565199506375	4.958954385979288	4.2098488028208845	4.901600835870232	259	450	U6	-0.9527770939371916
>RNU6_7__Indri_indri_20240405.fa__IndInd_flattened_line_867:123553-123869()_RC_BC_2	CCCCTTATCCAAGGTGCCCCTGGCGCTGGCGCTAATTTGCATGTCCCACCCAACAGGTATACCCACAGGTCAATCGCGGCCAGGCGCGGCGGCCTGGCGATCGGGGAGACAAACGTGCGAGCCTCGTGATGTGGTTTCGTTGCATCAAACGTCCCTAAAGGCTCTGAGGTGGACGGGAAAAACGCGCAGTTGGATCACCGTATGTAAGAGAGGCGAGACGCCGTCGTGCTTTATATAGGCTGTGGGCAAGAACAAAATC	CAGGCTAG	CTAGCCTG	2	1	2825	257	0.00958484978945732	0.00577754517725598	0.6027788962964123	0.5692809429006863	0.31527898711049573	1.9118904872818456	1.8056418796510871	1.840010569228131	259	450	U6	-2.366316043078912
>RNU6_8__fullTreeAnc106_20240405.fa__fullTreeAnc106refChr2641:1143799-1144105()_RC_BC_2	CCCACGCGGGGCCCTTTACCCAGGGTGCCCCGGGCGCTCATTTGCATGTCCCACCCAACAGGTAAACCTGACAGGTCGTCGCGGCCAGGTACGGCCTGGCGGTCACAGCACCAAACGTACGAGCCTTGTGATGAGTTCCGTTGCATGAAATTCTCCTAAAGGCTCCAAGATGGACAGGAAAGCGCGCGGTTCGGTCACCGTAAGTAGAATAGGTGAAAGACTCCCGTGCCTTATAAGGCCTGTGGGTGAACCTATTAGC	GGACGGAC	GTCCGTCC	2	1	2599	257	0.00881806180630073	0.00577754517725598	0.6551944524961003	0.7676041611058391	0.2587229763700352	2.5324169568883472	2.9668959899718494	2.6452088004410244	259	450	U6	-1.8426484899384656
>RNU6_2__fullTreeAnc235_20240405.fa__fullTreeAnc235refChr17411:443389-443721()_BC_1	GGGCGGGGCTGCGTCGGGTCGGTCTTTTGCATATTGCTCCCACAAGCCTTCGCGGCTGCGAGGAGGGCGTCAAAACTAGTCAATATCTGAGGTGTTTAAACGTGATTAAATACAGCCAAAGTAAGTGAGATAGAAGGAGATGTTCTTTTACGTGGCACTCTAGGAAATCATATCGAATGTAAGGTCACAGTAAATCGTTCTAACTGTAAAGTAATTTTATTTTTGGCCTTTAAATAGCTTCGCGGGGAGGCCAGCTTTT	AACACGTC	GACGTGTT	1	1	1510	256	0.00512322944498426	0.00575506445672191	1.1233274867976537	1.085343258116474	0.07665108918725122	14.65507533824435	14.159528189678886	11.028443665451338	259	450	U6	0.21712721059304013
>U6__Eubalaena_japonica__EubJap_flattened_line_834:21966-22198()_BC_1	GAGGGCCAATTTCCCATGGTCCCTTCATTTGCATATAGAATATAAGAAGGTTATGGAGACTATTAAATTTAACTTGGCCGTAATCACAAAGACATGAGAGTATGTGTGATACGAAAGGTCAAAACGTCTTGTATACTGTGAAATTTTAAAAAAAGGGGTACAGTGTAATCACCATAACCGTAAAAGTTTTTATATTCTTAGCTTTATAAACGTCGGAGAAGAGAATACTGTT	ACTTGATA	TATCAAGT	1	1	1947	256	0.0066059124035658	0.00575506445672191	0.8711990267408611	0.8842168417610037	0.10340526743241676	8.425093308812883	8.550984526382148	9.084188501574854	232	450	U6	-0.0626724533698244
>RNU6_2__fullTreeAnc76_20240405.fa__fullTreeAnc76refChr7045:373804-374123()_RC_BC_3	GGGGCGGGGCTGCGTGTGGACTCTTTTGCATATTCCCGTCCCACAAGCCTCCGCGGCTACGAGGCCGCGCTTGGGCTTAAGTCAGCATCTAAGATTTTACATGATCAAAGACACTCAAAGTAAACGTGATCATAAGAGATCATCTGTTCCATCAAGCTCTACATACTTACTCTGAATATAAAGAAATGATAAGTTGATCTAATCGTAAAGTAATTGCACTAGAGAGCTTTAAATATCTATGTGGGAAGGCATTGCGTCT	ATGACTAT	ATAGTCAT	3	1	2461	256	0.00834984613516972	0.00575506445672191	0.6892419768648747	0.6677393340656216	0.2156347488828307	3.1963400167910208	3.096622123869519	3.662101818436683	259	450	U6	-1.3733581930430856
>RNU6_9__Dicerorhinus_sumatrensis_20240405.fa__PEKH010000131.1:5612-6001()_RC_BC_3	GACGGCGGCAGCTCCGGCTCGGCCGGCTTCCGGGTTATTTGCATATGCTTATTAATAATTCCCAGCAGCCACCTGAATTTTATTTGGTAGAGCAAAGAACACTTTCTCAACTCCGGTGCGTGACCCCATTTGGCTACGCTATATGTTGCGCTGATACCTAAAAAATTAGTGAGTTACTGAACTTGGTCAATGAAATTCACCCTTAGTGTAAAGTTGTTTATCATGTGCACTATAAATATCTCTCTGGGTAAAGTTGAGT	GAGTACGG	CCGTACTC	3	1	1226	256	0.00415965516526537	0.00575506445672191	1.3835436419775342	1.3851320574101549	0.388720276263529	3.559226843725473	3.563313112257408	4.185861412182341	259	450	U6	-1.1805055495499617
>RNU6_9__Heterohyrax_brucei_20240405.fa__HetBruBak_scaffold_14894:15585-16001()_BC_1	GTCGAACCGCCCAGTAATTTGCATAAGGCGACTTATTTACATGAAACTTCTTCCCAGCAGCCACTGCGATTATATTTGTTAGAAAAACGAGGACTTTCTGCGTTCTGGTTAATACCTCAAAACACTTCCTGGTTACGCCATGTGTTGTACTAGTATCATATAAAAGTTTGTTCATTGCTAGGCTTTTAAATAGAACTGAACCTTATCGTAAAGAGATGCAGTTTCGGCCCTATAAATACGTGGCCGGGGCGAGGGATGT	GTCATTGG	CCAATGAC	1	1	2644	256	0.00897074082949563	0.00575506445672191	0.6415372560758157	0.7040613563981762	0.2969348659003831	2.160531920461779	2.371096955095794	3.424533102742593	259	450	U6	-1.4701227904386034
>U6__Balaenoptera_acutorostrata__KI537194.1:36796446-36796678()_RC_BC_3	GAGGGCCAATTTCCCATGGTCCCTTCATTTGCATACAGAATGTAAGAAGGTTATGGAGACTATTAACTTTAACTTGGCCGTAATCACAAAGACATGAGAGTAGGTGTGATACGAAAGGTCAAAACGTCTCGTATATTGTGAAATTTTTAAAAGAGGGCTACAGTGTAGTCACCATAACCGTAAAAGTTTTTATATTCTTAGCTTTATAAACGTCGGAGAAGAGAGTACTGTT	TGACGTCC	GGACGTCA	3	1	2544	256	0.00863145411128475	0.00575506445672191	0.6667549155127581	0.6993677028093908	0.07123161764705883	9.36037868487588	9.818220137504737	8.143216315596069	232	450	U6	-0.22043136994553927
>RNU6_2__fullTreeAnc169_20240405.fa__fullTreeAnc169refChr11289:635057-635392()_RC_BC_1	GGCGGGGCTGCGTCGGGTCCGGGTGTTTTGCATATCGCCCCCACAAGCCTCCGCGGCTGCAAGGAGGGCGGTAAAATTAGTCAATATCTGAGGAATTTAGAGGTGATAAAATAAACTGAAAGGAAATGAGACTGCTGGAGATGTTTTTTACTTGGCGCTCTAGGAAATTATGCCGAAGGTTACGATTACGTTAGGGTGTTCTAACTGAAAAGTGATTTAATTTCTGGCCTTTAAATAGCCTCGCTAGAAAAGATGTTTT	AATGGGAG	CTCCCATT	1	1	1107	255	0.00375590397059442	0.00573258373618784	1.5262860235696012	1.6096639094427705	0.2506778611844916	6.088635096684103	6.421244787381142	6.914961417611644	259	450	U6	-0.4563088945820464
>RNU6_2__fullTreeAnc100_20240405.fa__fullTreeAnc100refChr14848:117332-117662()_BC_1	TACATCCGGCCCACCTATTTTGCATATTGATACCCACAATCCACCGCGTCTATGAGGCCGGTAAAAGACGGTAAAATTATGATAAGATATGGGATTTTGCGTGATCGAAGACACTCAAAGTAAGTGCAAGCATAGAATTCGTTTGGCAATATACAACTGTAGGAAGTTATGCTAAATATAACACTGACCATAAGTTCTCCTAACTGTAAGGTATTTAATTTGAAGGCCTTTAAATAACTGTAGCTGGAGCCTTTGAGTC	ACGGTAAC	GTTACCGT	1	1	1116	255	0.0037864397752334	0.00573258373618784	1.513977265315008	1.8547877021755792	0.23262846646655613	6.508134143302127	7.973175984643449	10.612704805077886	259	450	U6	0.16169039382488257
>RNU6_2__fullTreeAnc235_20240405.fa__fullTreeAnc235refChr17411:443389-443721()_BC_3	GGGCGGGGCTGCGTCGGGTCGGTCTTTTGCATATTGCTCCCACAAGCCTTCGCGGCTGCGAGGAGGGCGTCAAAACTAGTCAATATCTGAGGTGTTTAAACGTGATTAAATACAGCCAAAGTAAGTGAGATAGAAGGAGATGTTCTTTTACGTGGCACTCTAGGAAATCATATCGAATGTAAGGTCACAGTAAATCGTTCTAACTGTAAAGTAATTTTATTTTTGGCCTTTAAATAGCTTCGCGGGGAGGCCAGCTTTT	ATAGGTAC	GTACCTAT	3	1	1761	255	0.00597483910769357	0.00573258373618784	0.9594540761451156	0.8972011956855738	0.1463702537871336	6.554979931512933	6.129668921599154	11.028443665451338	259	450	U6	0.21712721059304013
>U6__Mirounga_angustirostris__MirAng_flattened_line_5654:41871-42105()_RC_BC_3	GAGGGCCAATTTCCCATGGTCCCTTCATTTGCATACACAACGTTGGGAGGTTAGGGACACAATTAGACTTAATTTGGCCGTAATCACAAAGATACCATTACTGTATGTACGAGATACAAACAGTCATAATGCCTTGAATATTTGGGGTTTTGAACAGCGCGCAGCATAGTCACCATAACTGTAAAAGTATCGCGGTTCCTAGCTTTATATACTATCTGAGAAAGCTCGGGAATC	ATCGTCTA	TAGACGAT	3	1	2437	255	0.00826841732279911	0.00573258373618784	0.6933108855525436	0.5783610356041067	0.07514544279250163	9.22625324687987	7.696555028641315	9.667094087274078	234	450	U6	0.02705218670382835
>RNU6_7__Noctilio_leporinus_20240405.fa__NocLep_scaffold_22879:37013-37309()_BC_1	CCTGGAGTCCGGCCACCGGCTCCTTACCCAAGATGCTCCGGGTGTTCATTTACATGTCCTACTAGACAAGTAAACCCGGGAGCTCAAGCTCAGCATAGCGATCATAGTAAACAACCTGCAAGCTTCAATGAGGTAGTTCCGTTGCATCAAATTCCTCTAACCATTCCGAGGGCGCCCGCAAAACAGGCAATCTGGTCGCCATAACTTAAAGAGAAAAGAGCTTTTGTTCCTTAAATAGACTGTGGAGGGAAGTTGTACC	CATTAGTA	TACTAATG	1	1	2428	255	0.00823788151816013	0.00573258373618784	0.695880818818595	0.5547701287611461	0.08052622758505114	8.641666692800323	6.889309798788257	7.178053927137705	259	450	U6	-0.4024373345432521
>U6__Peromyscus_maniculatus__KI615330.1:1497655-1497892()_RC_BC_2	CAGGTCTGTTTCCCATCGTCCCCTCATTTGCATATACAATGTTGAAACGAAGCTGCGGACATAACTGAATTTAACTCTGAATCTAAACTAAAAATGAAGAATGCACAATATGGAATTCACAAGTTACGGATTTATAGAGCGATTGGATTTGAAAAAACATGTCATAAGAACCTCACCATAACTGATAAAGTTTTGACGGGTTTGCCCTTATATACCTTCTGAGACAGAATCACGATC	GATTTGTT	AACAAATC	2	1	1271	255	0.00431233418846026	0.00573258373618784	1.3293458914961045	1.3460304091964348	0.08556254593271004	15.536539697422722	15.731537608231168	11.899275908212172	237	450	U6	0.32677178418263275
>U6__fullTreeAnc221__fullTreeAnc221refChr5983:841647-841882()_RC_BC_3	GAGGGCCAATTTCCCATGGTCCCTTCATTTGCATACACAACGTTGGAAGGTTAGGGAAACAATTAGATTTAATTTGGCCGTAATCACAAAGATACAATTACTGTATGTACGAGATACAAAAGGTCATAACGCCTTGAATATTTTGGGGTTTTGAAAAGCGCGCAGCATAGTCGCCATAACTGTAAAAGTCTTGGTATTCTGAACTTTATATACTGTCTGAGAAAGCCTGGGAGTC	CATGCCTG	CAGGCATG	3	1	2779	254	0.00942877789908032	0.00571010301565377	0.6056037247638145	0.6306475684285294	0.13452266152362585	4.5018714163446285	4.688039630540394	5.153790522700659	235	450	U6	-0.880396196753978
>U6__fullTreeAnc2__fullTreeAnc2refChr60998:82635-82866()_BC_1	AGGGGCCAATTTCCCATGGTCCCTTATATTTGCATATAAAATATAAGAGGTTTACAAAGACAATTACAGCAATTTGACTTTAATAATCAAGATACAGAGGCAGTATATTGATCCTGAAAATCATAATTTCTTCAGTGTTTTAGAATTTTTAACGCGTACACTGTAGTCACCATAACTGTAAAAAGCTAGTAATTCTTGGCTTTATATACTTTTTGAGGGGGCACACAGTTT	CCCGTGAA	TTCACGGG	1	1	821	254	0.00278554395651131	0.00571010301565377	2.0499059087924976	1.4847858318908256	0.14794259049773761	13.856090405716165	10.036229775992272	12.16557951110358	231	450	U6	0.3587030436324782
>RNU6_7__Cebus_capucinus_20240405.fa__KV389958.1:604214-604522()_RC_BC_3	CGCGCGGGGCCTCTTACCCAAAGTGCCCCGGACGCTCATTTGCATGTCCCACCCAACAAGTAAACCTCACAGGTCAGTCGCGGCCGCGTACGGCCTGGCGGTCAGAGCACCAAACGTGCAAACCTTGTGATGAGGTTCCGTTGCATGAAATTCCCCTAAAGGCTCCAAGGTGTATAGGAAAGCTCACGGTTCAGTAACCGTAACTATAACAGGCGAGAGTCTCTTGTGCTTTATAAAGCCTGTGGACGAACCCCGTAAT	CCGTATGC	GCATACGG	3	1	2482	254	0.008421096345994	0.00571010301565377	0.6780712131823694	0.6002230599679174	0.15484515484515488	4.379027641261623	3.8762792453411943	3.890284049850027	259	450	U6	-1.2861545986703322
>U6__Camelus_ferus__KB016982.1:3486672-3486906()_RC_BC_3	AGGGCAAATTTCCCATGGTCCCTTCATTTGCATATGGGATGTAACAGGGTTAGGGAGACAATTAGATTTCAGCTAGTCGTAACTACAAACAGATAATGACAGCGTGTGTGATACAGAAGGTAGTAACTTCTTAGATACTTTAGAATTAAAAATAAAATTGACAGTAAAATCACCATAATCGGGAAGATTTTGGTATTATTAGCTTTATATACTTCGTGAGCGAGCTCACTAGTC	CCGTCGAA	TTCGACGG	3	1	2070	254	0.00702323506696518	0.00571010301565377	0.813030314550068	0.9893311821149668	0.1019594554189009	7.974055090915591	9.703182289963152	9.709839762528327	234	450	U6	0.03341739125309795
>RNU6_9__fullTreeAnc46_20240405.fa__fullTreeAnc46refChr808:278773-279141()_BC_2	ACTTCTGGGAGAGCCGAGGCTCCGCCCCTACCCGGTTAATTTGCATATAGTAATTCCTAGTAACCATTGCGGCTCTATGTGCGATAAAAGACAAATAATCTGTCATTTCTGATCACTGGCTACATCTTACATGATAGGTTTAGTTTTATATAAGAGAAAGTAGAAAAATACTAAAACTTTCGTAACCAAACTATAGTCACCCTAACGAAGAAGAGATTGAGTTTAGAGCCTTTAAATACTGCCTGGACGAAGCAGCTGT	TGGCACTA	TAGTGCCA	2	1	3094	254	0.01049753106144458	0.00571010301565377	0.5439472369484941	0.5001923581380461	0.16813363912477536	3.235207658503245	2.974968963628053	3.1545634288789737	259	450	U6	-1.5885897370032953
>RNU6_7__Hipposideros_armiger_20240405.fa__JXIK01000266.1:475422-475717()_BC_1	CCTTCGGTCCCGCGACCGGACCTCTTACCCAAGGTGCCCCGGGAGCTCATTTGCATGTTCCACCCGACAGGTAAACCCGGCAGGTCAGTCGCGGCCCAGCGATCCCAGTACCAAACGTGGGAACCTCATGAGGCGATTAAGTTGCATCAAATTTCCCTAAACGTCCCGAGGTCGCTGGGAAGGCGCGCAGTTCAGTCACCCTAAGTAAGAGAGACGAGAGGCGCCTCGCCTTATATACTCTGTTGGCGAAGGTTGTAGC	ACAGAGCG	CGCTCTGT	1	1	2910	253	0.00987324349993657	0.0056876222951197	0.5760642179194958	0.638464136877443	0.09651708248578192	5.968520836758163	6.615037674512137	6.258507319846957	259	450	U6	-0.6002114870002263
>RNU6_7__fullTreeAnc84_20240405.fa__fullTreeAnc84refChr4034:533083-533392()_BC_2	GCGCGGGGTCCCTTACCCAAGGTGCCCCGGGCGCTCATTTGCATGTCCCACCCAACAAGTAAACCTCACAGGTCAGTCGCGGCCGCGTACGGCCTGGCGGTCAGAGCACCAAACGTGCAAGCCTTGTGATGAGGTTCCGTTGCATGAAATTTCCCTAAAGGCTCCAAGGTGTATAGGAAAGCGCACGGTTCGGTCACCGTAACTATAACAGGCGAGAGCGTTCCGGTGCCTTATAAGGCCTGTGGACGGAGGTCCTAAC	ACGCTGAA	TTCAGCGT	2	1	2055	253	0.00697234205923355	0.0056876222951197	0.8157405713604539	0.7621742638263291	0.15029088558500325	5.427744790944611	5.071327252212177	6.587893420199647	259	450	U6	-0.5262128812437191
>U6__Ailurus_fulgens__LNAC01000018.1:2724235-2724472()_BC_3	GAGGGCCAATTTCCCATGGTCCCCTCATTTGCATACACAATGTTGGAAGGTTAGGGACACAATTAGATTTAATTTGGCCGTAATCACAAAGATACAATTACTGTGTGTACTAGATAAAAAAGGTCATAATGTCTTGACTATTTGGGGGTTTTTGAAAAGTGCGCAGCGTGATCACCATAACTGTAAAAACTGTTTCAATTTCAAAGTTTATATACTGTCCGAGAAAGCCCATAGACC	CTGCCAAA	TTTGGCAG	3	1	2937	253	0.0099648509138535	0.0056876222951197	0.5707684283778457	0.7201997025027709	0.07633822759873181	7.476836263189948	9.43432569968045	11.023119480405468	237	450	U6	0.21643055471781705
>U6__fullTreeAnc74__fullTreeAnc74refChr6038:53817-54052()_BC_2	GAGGGCCAATTTCCCATGGTCCCTTTACATTTGCATATACGATGTAAGAAGGTTAGAGAGACTTTTAGATATAAGTTGGCCATAAACGTAAAGATAGAAATATAGCATATGTGACACCGAAAGTAATAATTTTTTGAGTATTTTGGAGTTTAAAGAGGTACACACTGTACTTACCATAACTGTAAAAGTTTTCAAATTCTTAGCTTTATATAATTTCTGAGACAACCGTCAGATC	GGCAACCC	GGGTTGCC	2	1	773	253	0.00262268633177009	0.0056876222951197	2.1686246754796024	2.4821780539605056	0.1650252861325526	13.141165977059458	15.041198304402611	10.730467361240942	235	450	U6	0.17761091197137352
>RNU6_7__fullTreeAnc124_20240405.fa__fullTreeAnc124refChr10466:1759876-1760174()_RC_BC_1	CTTGGGTCCCGCGACCGGACCCCTTACCCAAGGTGCTCCGGGAGCTCATTTGCATGTCCCACCCGACAGGTAAACCCGGCAGGTCAGTCGCGGCCCAGCGATCCTAGCACCAAACGTGGGAACCTCATGAGGTGATTCAGTTGCATCAAATTTCCCTAAACGTTCCGAGGTCGCTGAGAAGGCGCGCAGTTCAGTCACCCTAAGTAAGAGAGACGAGAGGCCGCCGTGCCTTATATACGCTGTTGGCGGACGTTGTAGC	ATCGCTAG	CTAGCGAT	1	1	3794	252	0.01287253808892073	0.00566514157458563	0.44009514949204653	0.510078967864817	0.10731152486215167	4.101098647674386	4.753254308146726	6.47566705669616	259	450	U6	-0.5510012843115905
>RNU6_2__fullTreeAnc108_20240405.fa__fullTreeAnc108refChr5869:214121-214449()_BC_3	CTGCATCTGGCCCACCTCTTTTGCATATTGGCACCCACAATCCACCGCGTCTATGAGGCCAGTATAAGGCGGTAAAATTATGATAAGATATGGGATTTTACGTGATCGAAGACATCAAAGTAAGCGTAAGCACGGAAGTTGTTCTGCAATATACAACTGTAGGAAATTATGCTAAATATGAAACCGACCATAAGTTATCCTAACCGTAAGATAATTTGATTGAAGGGCTTTAAATAGGTGTGACGGTAACCTTCGAACC	TATCCGTT	AACGGATA	3	1	3182	252	0.01079610337347016	0.00566514157458563	0.5247394711416796	0.5047059285295649	0.10039038239730284	5.226989464637976	5.027433071548144	6.798063696835304	259	450	U6	-0.4809062166092917
>U6__fullTreeAnc160__fullTreeAnc160refChr2759:1886336-1886574()_RC_BC_3	GAGGGCCAATTTCCCATGGTCCCTTCATTTGCATGCATATAGAATGTAAGAAGGTTATGGAGACTATTAAATTTAACTTGGCCGTAATCACAAAGACATGAGAGTTGTGTGATACAAAAGGTCAAAACGTCTTGTATACTGTGAAATTTTTTTTAAAAAGGGCCACAGTGTAATCACCATAATCGTAAAAGTTTTTATATTCTTAGCTTTATAAACGTCGCGAGAAGTATATACTACT	TCCTAGGC	GCCTAGGA	3	1	808	252	0.0027414366831439	0.00566514157458563	2.0664863826396345	2.189481966181413	0.09563965446318388	21.607003854610543	22.893035095858124	22.968199710023075	238	450	U6	1.2755357785409538
>U6__Saimiri_boliviensis__JH378139.1:18286529-18286766()_BC_3	GAGGGCCTATTTCCCATGGTTCCTTCATATTTGCATAGAGGATGCAAGACTGTCAGAGGGACGATTGCAATTAACTTGGCCATAAACACAAACCTATTGGCACAAACTATGTGATATAGAAAGTTATGATTGTTCAAGAAGTTTGTAATTTAAAAAAAGGACCACTATGTACTTACCGTAACTGAAAAGTCTTTCGTTTTCTCAACTTTATATATCTTCCGGAAAAGCGTTAGCGTC	TTCCAATT	AATTGGAA	3	1	3358	252	0.0113932479975213	0.00566514157458563	0.4972367472224017	0.4174550879882452	0.0959209475645462	5.1838181319863	4.35207427144457	4.613656741653774	237	450	U6	-1.040119425599733
>RNU6_7__Piliocolobus_tephrosceles_20240405.fa__PDMG01001459.1:8227722-8228029()_BC_1	CCACGCGGGGCCCCTTACCCAAGGTGCCCCGGGCGTTCATTTGCATGTCCCACCCAACAGGTAAACCTGACAGGTCAGTCGCGGCCGGGTACGGCCTGGCGGTCAGAGCACCAAACGCACGAGCTTGTGATGCGGTTCTATTGCATGAAATTCTCTTAAAGACCCCAAAGTGAACGGGAAAGCGCGCGGTTCGCTCACCGTAAGTAAAGCAGGTGAGAGACTCCCGTGCCTTATAAGGCCTGCGGATGGAGCCAATTGC	AAGTGGAC	GTCCACTT	1	1	2731	251	0.00926592027433909	0.00564266085405156	0.6089692860490358	0.5932750838798116	0.14085840322611182	4.3232726773957015	4.211854389173087	3.987322409305374	259	450	U6	-1.2506098320358308
>RNU6_8__Pongo_abelii_20240405.fa__CM009276.2:13028676-13028982()_RC_BC_1	CCCACGCGGGGCCCCTTACCCAAGGTGCCCCGGGTGCTCATTTGCATGTCCCACCCAACAGGTAAACCTGACAGGTCGTCGCGGCCAGGTAAGGCCTGGCGGTCACAGCACCAAAAGTACGAGCCTTGTGATGAGTTCCGTTGCATGAAATTCTCCTAAAGGCTCCAAGATGGACAGGAAAGCGCGCAGTTCGGTCACCGTAAGTAAAACAGGTGAAAGACTCCCGTGCCTTATAAGGCTTGTAACCAGACCTAGTTGC	GCCAGGGG	CCCCTGGC	1	1	1527	251	0.00518090818708011	0.00564266085405156	1.0891258154550862	0.8968162767505075	0.09978344582353786	10.914894815129475	8.987625846640766	6.513488899942915	259	450	U6	-0.5425995775209754
>RNU6_2__fullTreeAnc193_20240405.fa__fullTreeAnc193refChr11958:113438-113771()_RC_BC_3	GGGGCGGGGCTGCGTCGGGTCGGTCTTTTGCATATTGCCCCCACAAGCCTCCGCGGCTGCGAGGAGGGCGTCAAAACTAGTCAATATCTGAGGTGTTTAGAAGTGATAAAATAAACTGAAAGGAAATGAGACTGATGGAGATGTCTTTTACGTGGCACTCTAGGAAATTATACCGAATGTAAGCTCACAGTAGAGTGTTCTAACTGAAAAGTGATTTAATTTTTGGCCTTTAAATAGCTTCGCGAGAAGAACATCTTTT	TTTCAAGG	CCTTGAAA	3	1	1396	251	0.00473644258622386	0.00564266085405156	1.1913288826646966	1.5141686742127891	0.1322999995678236	9.004753488710042	11.44496356129276	10.625203789565145	259	450	U6	0.16338851065568338
>RNU6_2__fullTreeAnc224_20240405.fa__fullTreeAnc224refChr20826:126228-126546()_RC_BC_2	GGTGCGTCTGGCTCATATTTGCATATCACCTCCCACAAGGCTACGCGGTTGCGAGACTGAGAACGGACCGTAAAATTAGTCAATATCTGGGGGTTTTAGTGTGATGACAGACAGACACAGTAAGCGTGATGGTAGGAGCTGTTTGTTTGCATGGCTTTCTAGGCAAGCATGTCAAGTGTCAAGTTTCTCCGAGTGGGCTTAACTGTAAAGTGATTCTACTCAAGACCTTCAAATATGTCTGCTAAGAGCTTTTTGAATC	ACGTTAAT	ATTAACGT	2	1	1461	250	0.00495697895306093	0.00562018013351749	1.1337914053572953	0.957389620882415	0.08102324517699333	13.993408964064018	11.816233955959431	11.182019892077063	259	450	U6	0.23707881504098713
>U6__Pteronura_brasiliensis__PteBra_flattened_line_52:143188-143426()_BC_3	GAGGGCCAATTTCCCATGGTCCCTTCATTTGCATACACAACGTTGGAAGATTAGGGAAAAAATTAGATTTAATTTAGCTATAATCACAAAGATACAATTACTGTGTTACGAGATAATAAAAGGTCATAATGCTGTAATTGTTTGGAGATTTTTTTGAAAAGCGCGCAGCATAGTCGTCATAATTGTAAAAGCATGGGTCTTTTGAGCTTTATATACTGTCTGGGAGAGACGTTTGTTC	CGATATAA	TTATATCG	3	1	1029	250	0.00349126033038994	0.00562018013351749	1.6097854647492795	1.4283185489972845	0.14282188399835458	11.271280140568834	10.000698135404374	13.024728074504996	238	450	U6	0.45715125125975703
>RNU6_9__fullTreeAnc0_20240405.fa__fullTreeAnc0refChr146333:9853-10269()_BC_2	TCCCGGGCCCCCGGTTTATTTGCATATGGGCGTGGCTACAGTCCCAGCGGCCACCGCAGTTATATTTGGCAGAACAGCGGACGCTTTCTCGCTCCAGTTAATAACTATAAAACATATTATGCACGTGTTGAATTACTATCATATAAAGCATATTTGAGTTAAGCTTTTTTAGTGATATGTATAAACATAAAAGAACTCACCCTTACTATAAAGGCTTGCCTGTGACGCACTATAAATACAGCGTGCGCTCACTCCCCTT	GACGGCGG	CCGCCGTC	2	1	2617	250	0.00887913341557869	0.00562018013351749	0.6329649381838015	0.4576077525644635	0.2747556413213853	2.303737732698322	1.6655081233771418	1.0939402460235002	259	450	U6	-3.1164961600124608
>RNU6_2__fullTreeAnc13_20240405.fa__fullTreeAnc13refChr4604:111775-112118()_BC_2	TGCATCTGAGCCGGGTGTTTTGCATATTGTTTCCCATAAGCCTCCGCGGCTGCTGGCTTAGCTTGAGAGATAAAATCAGTCAACATCTGAGGTCTTAGACGTGATCAAAGACACTCAAAGTAAGTTTAACTAAGGGAGGTATTTAATAACATAGAAGTCTGGAAAATTATACATAAGAGTATACCATATTTAGTCGACCTAACTGTAAAGTACTTTTATTTTTGGCCTTTAAATAATGGCGCACGAGCCGCAAATGTTT	GATATGAA	TTCATATC	2	1	622	250	0.00211036338727166	0.00562018013351749	2.663133831554676	2.2028601215544392	0.10722191477587165	24.83758881868025	20.544868333671587	15.907771845781294	259	450	U6	0.7456297743219154
>RNU6_2__fullTreeAnc57_20240405.fa__fullTreeAnc57refChr26351:85518-85871()_BC_2	GTGGTCCGTCTCATTTGCATAGAGGTTTCCCACAAGTCTCCGCGGCTTAAGCGGCGACGCTCTAGACGTCTCCTTAGATCAATATCTGAAGAATTTTTAAAACCTAATGAGATAGTCAAAGTAAAATACTAAAATAAAAGGTGTTCTTTTTTGATGGCATACCATAAAAAATAGGCCACATAATGGCCAGAAAGATCACCTAAGTGTAAAGTATTTTTATTCCTAGGTCCTTAAATAGCGAAATCCCATGCTGCAGATC	GGGATGAA	TTCATCCC	2	1	1994	250	0.00676537716112492	0.00562018013351749	0.8307268020195628	1.1660572306038142	0.17361309989753773	4.784931566280642	6.716412709017886	6.008368816122539	259	450	U6	-0.659056722806762
>U6__Aotus_nancymaae__KZ206181.1:5383549-5383785()_BC_2	GCGGACCTATTTCCCATGGTTCCTTCATATTTGCATATAGGAGGCAAAAGTGTTAGAGGGACAATTACGATTAATTTCGCCATAAACACAAAGCTATTGGCACAAAATATGTGATGTAAAAAGTTATGATTTTTCAAGAAGTTTGTAATTTAAAAATGGGCCACTACATACTCACCATAACTGAAAAGTCTTTTGATTTCCCGACTTTATGTACTTTCTAAAACAGTTTTAACGGC	GTCAATTG	CAATTGAC	2	1	2744	250	0.00931002754770651	0.00562018013351749	0.6036695492809797	0.8073877670671701	0.12965765709683572	4.655872725126638	6.227073550034666	7.580483295084228	236	450	U6	-0.3237402657759795
>RNU6_9__Chlorocebus_sabaeus_20240405.fa__CM001946.1:638202-638601()_BC_2	GCGGTGCGGCTCAGGCTCCGCCCCGCTTCCGGGGATATTTGCATACGAGTATTTCCAGTAATTCCCAGCAGCCACCGTAGCTATATTTGGTAGAATAACGAGCACTTTCTCAACTCCAGTTAATAACTGCGTGACTTGCGTTACACATTGGACTAATACAAATAGGGTTGAATCCCTAGAGCAGTTGAGAGGAGTCGCCGTATGTGTACAGAAGTTTCCTCCGGGGACTATAAATGGCTGGTGGTAGGACCAGCGTGTC	TCCTGTGC	GCACAGGA	2	1	2524	250	0.00856359676764257	0.00562018013351749	0.6562873388379591	0.6404445229983972	0.11354354393289164	5.780049803851893	5.6405190538787755	6.483890504499189	259	450	U6	-0.5491703685722602
>U6__Myotis_davidii__KB103228.1:1612582-1612814()_BC_1	GGAGCTATTTCCCATGATCCCTTCATTTGCATATGCAATGTAAGAAGGCTAGGTAGAGAATTATATGTAATTTGGACATAACCAAAAAGATATAGTCACAGTTGGTATTAAACAGAACTCCATAATTTCTTGAATATTTTGGAATTAAAAAAAGGAACACAATATGGTCACCATAACTGTAAAGGTTTTGACATTATGGGCTTTATATATCTGTTGACAACCCCTATGGTTT	ACCGGAAG	CTTCCGGT	1	1	876	249	0.00297215165152729	0.00559769941298342	1.8833828381896125	1.7452625385229643	0.09288247523541644	20.27705262393214	18.790008923636968	15.84916848533492	232	450	U6	0.740305150942846
>RNU6_2__fullTreeAnc110_20240405.fa__fullTreeAnc110refChr1513:138686-139014()_BC_1	GCTGCGTCTGGCCCGCCTCTTTTGCATATTGACACCCACAAGCCTCCGCGGCTATGAGGCCGCGCTAAGGCGGTAATTATGTCAACATCTGAGATTTTACGTGATCGAAGATACTCAAAGTAAATGTAAGCATAAGAGTTATTCTGTAATATGCAACTGTAGAAAATTATGCTAAATATAAAACCGACCATAAGTTCACCTAACTGTAAAGTAATTTGATTGGAGGGCTTTAAATAGCTGTGGGGAAAACCTTGAAACT	CACAATCC	GGATTGTG	1	1	1467	249	0.00497733615615359	0.00559769941298342	1.1246376048085212	1.0058147794977388	0.08175332426505288	13.756475530735944	12.30304441488864	14.08513435866776	259	450	U6	0.5700713242043882
>RNU6_7__Cercopithecus_neglectus_20240405.fa__CertNeg_scaffold_15946:11063-11357()_RC_BC_3	CCACGCGGGGCCCCTTACCCAAGGTGCCCCGGGCGCTCATTTGCATGTCCCACCCAGCAGGTAAACCTGCAGGTCAGTCGCGGCCGGGTACGGCCTGGCGGTCAGAGCACCAAACGTACGAGCCTTGTGATGCGGTTCCATTGCATGAAATTCTCCTAAAGGCCCCAAGATGAACGGGAAAGCGCGCGGTTCGCTCACCGTAACTACAACAGGTGAGAGACTCCCGTGCATTATAAGGCCCGTGGACGGAGGCAATTGC	GGATAGAT	ATCTATCC	3	1	3281	249	0.01113199722449893	0.00559769941298342	0.5028477190655594	0.5416503553560028	0.11974395762057168	4.199357771846113	4.523404488369347	4.509490561267742	259	450	U6	-1.0730656354673174
>RNU6_7__fullTreeAnc58_20240405.fa__fullTreeAnc58refChr34277:40107-40412()_BC_1	CGCACGGAGGCCCCTTACCCAACGTGCCCCGGGCCTTATTTGCATGTACCACCCGCCAGGTAAACCCCACAGGTCCATCGCCGCCAGACGCGGCCTAGCAGTCAGAACACCAAACATCCGCACCTCGTGATTTGGTTCCGTTGAGACAAACTTTCCTAAACGGTCCGAGGTGGATGAGAACCGCGCGGTTTGGTCACCCTAAGTAGAAGATGTGAAGCTCCTTCCGTCCCTTATATAGGCTGTGGACAGACATCGTAAC	TATGCGTT	AACGCATA	1	1	3085	249	0.0104669952568056	0.00559769941298342	0.5347952564843114	0.5303683601481125	0.14483098725591137	3.692547200132984	3.6619812527478657	3.485841850742807	259	450	U6	-1.4445229791115906
>RNU6_8__Saimiri_boliviensis_20240405.fa__JH378115.1:6693821-6694130()_BC_1	GCGCGGGGCTCCTTACCCAAGGTGCCCCGGGCGCTCATTTGCATGTCCCACCCAACAAGTAAACCTCACAGGTCAGTCGCGGCCGCCTACGGCCTGGCGGTCAGAGCACCAAACGTGCAAGCCTCGTGATGAGGTTCCGTTGCATGAAATTTCCCTAAAGGCTCCAAGGTGTATAGGAAAGCGCACGGTTCGGTCACCGTAAGTAAAGCAGGCGAGAGCGTTCCGGTGCCTTATAAGGCCTGTGGACGGAGGTCCAGAC	CACCCTGC	GCAGGGTG	1	1	3329	248	0.01129485484924015	0.00557521869244935	0.4936069358008989	0.5209285273150793	0.13257366736563295	3.723265303052607	3.9293514139454175	3.924425820649211	259	450	U6	-1.2735485064085867
>RNU6_7__fullTreeAnc170_20240405.fa__fullTreeAnc170refChr5760:691268-691558()_RC_BC_2	CCGACTTGGAGCCGGTGACAGGGCCCTTACCCAAGATCCTACGGGCACTCATTTGCATATCCCAGCAAGAGGCGAACTCGACAAGTTTCGCGGTTTAGCAGTCAGAATACCAAACATGTGAGCCTTGTGCGTGGATCCGTGAGATCAAATTTCCCTAAAAGTTTCAGAATCATCGAAAAGGTGCACGGTTCGGTCACCGTAACTGTTAAAGAGATGAGGCCTTCCAGAGTTTATATATGCCGTGGACGAAAGGCAAACC	CGATCACC	GGTGATCG	2	1	1337	248	0.00453626342247944	0.00557521869244935	1.2290332754533977	1.247305759763136	0.15246901436159754	8.060872437586601	8.180716357259378	7.42565323758268	259	450	U6	-0.35351215045202666
>RNU6_8__fullTreeAnc99_20240405.fa__fullTreeAnc99refChr9838:1147627-1147934()_RC_BC_2	CCACGCGGGGCCCCTTACCCAAAGTGCCCCGGGTGCTCATTTGCATGTCCCACCCAACAGGTAAACCTGACAGGTCAGTCGCGGCCGGGTACGGCCTGGCGGTCAGAGCACCAAACACACGAGCTTGTGATGCGGGTCTATCGCATGAAATTCTCCTAAAGGCCCCAAGATGAACGGGAAAGTGCGCGGTTCGCTCACCGTAAGCAAAACAGGTGAGAGACTCCCGTGCCTTATAAGGCCTGCGGACAGAGCTGATAAC	TCCCCTGG	CCAGGGGA	2	1	2764	248	0.00937788489134868	0.00557521869244935	0.5945070511147585	0.459356224788632	0.1014432245178908	5.860490475733149	4.528210010789027	5.289723946733456	259	450	U6	-0.8428376615855925
>RNU6_8__fullTreeAnc88_20240405.fa__fullTreeAnc88refChr746:28542-28850()_BC_2	CGCGCGGGGCCCCTTACCCAAGGTGCCCCGGGCGCTCATTTGCATGTCCCACCCAACAAGTAAACCTCACAGTTCAGTTTCGGCGATGTACTGCCTAGCAGTCAGAGCACCAAACGTGCAAGCCTTGGGATGAGGTTCCGTTGCATGAAATTCTCCTAAAGGCTCCAAGGTGTATAGGAAAGCGCGCGGTTCGGTCACCATAAGTAAAAAAAGCGAGAGTCTCCCGTGCCTTATAAGGCCTGTGGCTGGAGGCTTTAAC	TCGCGAAG	CTTCGCGA	2	1	2671	248	0.00906234824341257	0.00557521869244935	0.6152068473534977	0.5301343397199522	0.08366446930197305	7.353263009808985	6.336433424402896	8.292658091443512	259	450	U6	-0.1941954855377491
>RNU6_7__fullTreeAnc159_20240405.fa__fullTreeAnc159refChr1364:371358-371653()_BC_1	GGGACCTGGGGCCCGCGACGGGGCTTCTTACCCAAGGTGCCCCGGGCGCTCATTTGCATGTCCCTCCGAAAGGTGAACCCAACAGGCCTCGCGGTTTAGCAGTCATAGCACCAAATGTGCGAGCCTGCTCAGTGGTTGCGCGATATCAGATTTCCCTAAACGTTCGGCGGTAGCTGGGAAGACGCGCAATTCAGTCACCGTAAGTGAAAGAAGCGAGAAACTTCCGTGCCTTATATAGGCTGTAGACGAAAATTATACC	TGTACGAT	ATCGTACA	1	1	1630	248	0.00553037350683732	0.00557521869244935	1.008108889129566	1.0357047139493458	0.13399296567804142	7.523595615846373	7.729545418361284	8.652771640945938	259	450	U6	-0.13286776801293648
>RNU6_9__fullTreeAnc29_20240405.fa__fullTreeAnc29refChr16124:857237-857631()_RC_BC_3	GGATGGCGACTGCTCCCGCACGGCTCGACTTCCGGGTTATTTGCATGTAGAAATTCCCAGCAACCACTGTAGTTTTATATATAGTAGAAAAAGAACATTTTGTGAACTCTGATTAATGAATACGTTTAATTGTTCTACGTTTGGTATTAATAATATGGAAAAAATGGAAGAGCTGCTAAAGTTTCTTGAAAAATGTTCACCCTAGGTGTAAAGAAATTTATTTTAGGTACTATAAATATCAGATGAGAAGATGTATAGT	TGTACGGA	TCCGTACA	3	1	1616	248	0.0054828733662878	0.00557521869244935	1.016842505743312	1.0462310199708211	0.3141628146908536	3.236673655168	3.330219144491516	3.5160721303142037	259	450	U6	-1.4320654294961641
>RNU6_7__fullTreeAnc94_20240405.fa__fullTreeAnc94refChr6401:3772245-3772551()_BC_3	CCCACGCGGGGCCCCTTACCCAAGGTGCCCCGGGCGCTCATTTGCATGTCCCACCCAACAGGTAAACCTGCAGGTCAGTCGCGGCCGGGTACGGCCTGGCGGTCAGAGCACCAAACGTACAGCCTTGTGATGCGGTTCCATCGCATGAAATTCTCCTAAAGGCCTCAAGATGAACGGGAAAGCGCGCGGTTCGCTCACCGTAATGATAACAGGCGAGAGACTCCCGTGCCTTATAAGGCCTGTGGACGGAGGCAATTGC	TGTGCAAA	TTTGCACA	3	1	2482	248	0.008421096345994	0.00557521869244935	0.662053782949715	0.7028149480093148	0.1271891777835088	5.205268203530726	5.52574488063434	6.327118747799606	259	450	U6	-0.5844814236813938
>RNU6_2__fullTreeAnc98_20240405.fa__fullTreeAnc98refChr7151:176106-176436()_RC_BC_2	TACATCCGGCCCACCTATTTTGCATATTGATACCCACAATCCACCGCGTCTATGAGGCCGGTAAAAGACGGTAAAATTATGATAAGATATGGGATTTTGCGTGATCGAAGACACTCAAAGTAAGTGCAAGCATAGAATTCGTTTGGCAATATACAACTGTAGGAAGTTATGCTAAATATAACACTGACCATAAGTTCTCCTAACTGTAAGGTATTTAATTTGAAGGCCTTTAAATAAGTGTAGCCGGAGCCTACGAGTC	ATGATCTT	AAGATCAT	2	1	1841	247	0.00624626848226227	0.00555273797191528	0.888968827978427	0.7915688827772348	0.0954378830402658	9.314632718784909	8.294074193192943	10.171029191954196	259	450	U6	0.10036366933720628
>RNU6_9__fullTreeAnc98_20240405.fa__fullTreeAnc98refChr7152:13004-13404()_RC_BC_3	CGGTGCGGCTCAGGCTCCGCCCCGCTTCCGGGGATATTTGCATACGAGCATTCCCAGTAATTCCCAGCAGCCACTGTAGCTATATTTGGTAGAATAACGAGCACTTTCTCAACTCCAGTTAATAACTGCGTTAGTTGCGTTACACATTGGACTAATACAAATAGAAGTTGAATCTCTAGAGCAGTGGAGATAAGTCGCCCTATGTGTACAGAAATTTCTTCCGGGGGCTATAAATAGCTGGTAGTGGGGCTGGAACATC	ATTCGGTG	CACCGAAT	3	1	1025	247	0.0034776888616615	0.00555273797191528	1.5966747437153996	1.9497826152744668	0.12002397112691232	13.302965472014666	16.244943380625056	15.743331993959936	259	450	U6	0.7306389105285966
>U6__Meriones_unguiculatus__MerUng_scaffold_344:395198-395433()_RC_BC_1	CACGTCTGTTTCCCGTCGTCCCCTCATTTGCATATGCAATGTAGACAAGGGATTGGGGACTATAAACGAATTTATTCCGAGCGTAAACTAAAAATACACAAATACGCAAATAGGAGTCAAGAGGCACTAATTTGTGGAGCCGTTAAAATGGAAAACACGGTCCCGGCTTCTCACCGTAACCGTGAAGGTTTCGGTCATTTTGCCCTAATATACGCCCTGAGCAGAGGACCGCACC	CAGGTGAA	TTCACCTG	1	1	763	247	0.002588757659949	0.00555273797191528	2.1449431353974897	1.8955331571411411	0.2618879540799205	8.190308496369086	7.237954734499473	7.466602647512798	235	450	U6	-0.34557813965025896
>U6__fullTreeAnc136__fullTreeAnc136refChr10881:1195569-1195800()_RC_BC_2	GAGAGCCAATTTCCCATGGTCCCTTCGTTTGCATATATAATATAAGAGGGTTAGGAAGACAATTAGATTTAATAGGAAAATAATCACAAAAATACAATTACAGTAGGTATTATACAGAAAACTATAAATTAAATATTTTGGAATCTAAAAAAAGTGCACAGTATAGTCACCATAACTGTAAAAGTTTTTACATTTTGGACTTTATATACTTTGTAACAAGGCCTCAAGATC	CGCTAGCG	CGCTAGCG	2	1	1491	247	0.0050587649685242	0.00555273797191528	1.0976469566118607	1.257061575145657	0.10019392372333548	10.955224786313217	12.546285527421492	10.731197220669484	231	450	U6	0.17770903712606426
>RNU6_7__Callithrix_jacchus_20240405.fa__NTIC01038834.1:71506164-71506473()_RC_BC_1	GCGCGGGGAGCCTTACCCAAGGTGCTCCGGGCGCTCATTTACATGTCCCACCCAACAAGTAAACCTCACAGGTCAGTCGCTGCCGCGTATGGCCTGGCGGTCAGAGCACCAAACGTGCAAGCATTGTGATGAGGTTCCGTTGCATGAAATTTCCCTAAAGTCTCCAAGTTATATAGGAAAGCGCACGATTCGGTCACCCTAACTATAAAAGGCGAGAGCTTCCCGGTGCCTTATAAGGCATGTGGACGGAAACGCTAAC	GAAGGGTT	AACCCTTC	1	1	2062	247	0.00699609212950832	0.00555273797191528	0.7936913735733677	0.7818523550936671	0.13122650263553137	6.048255174320746	5.95803697721934	7.184728380251715	259	450	U6	-0.4010964799796598
>RNU6_9__fullTreeAnc101_20240405.fa__fullTreeAnc101refChr12475:20420-20820()_RC_BC_3	CGGTGCGGCTCAGGCTCCGCCCCGCTTCCGGGTATATTTGCATACGAGCATTTCCAGTAATTCCCAGCAGCCACCGTAGCTATATTTGGTAGAATAACGAGCACTTTCTCAACTCCAATTAATAACTGCGTTAGTTGCATTACACATCTGACTAATACAAATAGAGGTTGAATCTCTAGAGCAGTGGAGATAAGTCGCCCTATGTGTACAGAAATTTCCTCCGGGGACTATAAATAGCTGGTGGTGGGGCTAGAGCATC	GCACGCTA	TAGCGTGC	3	1	1328	247	0.00450572761784046	0.00555273797191528	1.232373202039371	1.4570467257441846	0.08912277193070173	13.827814994327316	16.34875906774001	14.241505943786896	259	450	U6	0.5859997081997421
>U6__fullTreeAnc135__fullTreeAnc135refChr3418:221347-221577()_BC_2	GAGAGCCAATTTCCCATGGTCCCTTCGTTTGCATATATAATATAAGAGGGTTAGGAAGACAATTAGATTTAATAGGAAAATAATCACAAAAATACAATTACAGTAGGTATTATACAGAAAACTATAAATTAAATATTTTGGAGTCTAAAAAAGAGCACAGTATAGTCACCATAACTGTAAAAGTTTTTATATTTTGGACTTTATATACTTTGCAACAAGGCCTCAAGATC	GCGAGCGT	ACGCTCGC	2	1	1055	247	0.00357947487712477	0.00555273797191528	1.5512716704343927	1.5537435996358442	0.11551770029278684	13.42886558945164	13.450264294543466	11.120670353474535	230	450	U6	0.22914175476982063
>U6__fullTreeAnc145__fullTreeAnc145refChr11547:84672-84904()_BC_1	GGAGCCAATTTCCCATGATCCCTTCATTTGCATATACAATGTAAGAAGGTTAGGTAGACAATTAGATTTAATTTGGACATAACCAAAAAGATACAGTCACAGTAGGTATTATACAGAACTCCATAACTTCTTGAATATTTTGGAATTAAAAAAAGAGCACAATATAGTCACCATAACTGTAAAGGTTTTGACATTCTGGGCTTTATATACCTGTTGACAAGCAGGTTAGTTT	GCGCATCT	AGATGCGC	1	1	864	247	0.00293143724534199	0.00555273797191528	1.8942032549864405	1.9661342347289472	0.12698997309120433	14.916163921272917	15.48259430937014	15.156491804690305	232	450	U6	0.6758338574383632
>RNU6_7__Orcinus_orca_20240405.fa__KB316999.1:718407-718702()_RC_BC_3	GGGACCTGGGGCCCGCGACGGGGCTTCTTACCCAATGTGCCCCGGGCGCTCATTTGCATGTCCCTCCGAAAGGTGAACCCAACAGGCCTCGCGGTTTAGCAGTCATAGCACCAAATGTGCGAGCCTGCTCAGTGGTTGCGAGACATCAGATTTCCCTAAACGTTCGGCGGTGGCTGGGAAGACGCGCAATTCAGTCACCGTAAGCGTAAGAAGCGAGAAACTCCCGTGCCTTATATAGGCTGTAGGCGAAGATTATAAC	GGCCCCTG	CAGGGGCC	3	1	2012	247	0.00682644877040287	0.00555273797191528	0.8134153142685311	0.9957148133453192	0.09563965446318388	8.505000554781931	10.411108435451489	7.542302909701733	259	450	U6	-0.33102500404295
>RNU6_7__Erinaceus_europaeus_20240405.fa__JH835349.1:2140225-2140499()_BC_2	CTGCCTCAGTAACCAAAGACCCCAGTCTGGGACCATTACCCAAGATGCCACTGGCCCTTATTTGCATGTCCCCCGCGACAGGTGAGGCCGCGCCCCATGACTGTAGCCCCAAACATGCCAATCTTGTGAGCTGATTCCATTACATAGGTATATTATAAACATTTCAGGACTATCAAGAAAGCATGTAACAGACTCGCCGTAACTAGAAAAGGTTAGAGACAGCTGTACCTTATATATCTGGCGGATCCAGCCTTGTAAC	GTCGCGTA	TACGCGAC	2	1	1582	247	0.0053675158820961	0.00555273797191528	1.034507972381975	1.0344238937878547	0.08275204145041443	12.501298508772852	12.50028247832035	11.975447482724029	259	450	U6	0.33597756419323516
>RNU6_7__fullTreeAnc184_20240405.fa__fullTreeAnc184refChr25058:11968-12257()_BC_3	TCCGACTTGGAGCCGGTGACAGGGCCCTTACCCAAGATGCTCCGGGCACTCATTTGCATCTCCCAGCAAGAGGCGAACTCGACAACTTTCGCGGTCTAGCAGTCAGAATACCAAACATGCGAGCCTTGTGCGTGGGTCCGTGAGATCAAATTTCCCTAAAAGTTTCAGAATCATCGAAAACATGCACGATTCGGTCACCGTAACTGTAGAGAGACGAGGCCTTCCGAACTTTATATAAGCCGTGGACGAAAGCTGAGAT	CCGCATAG	CTATGCGG	3	1	1933	246	0.00655841226301628	0.00553025725138121	0.8432311098475823	0.9366573372393068	0.09040936085972852	9.326811978638672	10.360180940694235	9.053608289165345	259	450	U6	-0.06753720768419161
>RNU6_8__Aotus_nancymaae_20240405.fa__KZ202280.1:18697966-18698275()_RC_BC_1	ACGCGGGGCCCCTTACCCAAGGTGCCCCGGGCGCTCATTTGCATGTCCCACCCAACAAGTAAACCTCACAGGTCAGTCGCGGCCGCGTACGGCCTGGTGGTCAGAGCACCAAACGTGCAAGCTTTGTGATGAGGTTCCGTTGTATGAAATTCCTCTAAAGGCTCCAAGGTGTATAGGAAAGCGCACGGTTCGGTTACCGTAACTACAACAGGCGAGAGCCTCCCGGTGCCTTATAAGGCCTGCGGACGGAGACGATAAT	CTGCATTG	CAATGCAG	1	1	2997	246	0.01016842294478003	0.00553025725138121	0.5438657775560148	0.5638805865029383	0.07646959156417564	7.112183633145024	7.373919161444876	6.586162043077938	259	450	U6	-0.5265920885741787
>U6__fullTreeAnc113__fullTreeAnc113refChr78936:79916-80145()_RC_BC_2	GACGGTCAATTTCCCATAGTTCCTTTAATTTGCATATGTAATGTAAGAAGGATAGAGAGACAATTAATTTGACCTTAAACAAAAAATACAAGTACCGTATGAATTATTTGGAATAAATCATACTTTCTGAAGTATTTTGGTCCCTTAAAAAGTATAGAATATATTCACCATAACTGTAAAATACTCAATATTCTGTACCTTATATACTGCTTGGGAGGACCGCAGTGTC	TGCCGGGT	ACCCGGCA	2	1	1258	246	0.00426822691509285	0.00553025725138121	1.2956802347658	1.3327233309394342	0.26172151103432034	4.950606580426984	5.092142887577437	4.6396812707009225	229	450	U6	-1.032004395555166
>RNU6_7__Cheirogaleus_medius_20240405.fa__CheMed_scaffold_2902:17945-18256()_RC_BC_3	GCTGGGGCCCCTTACCCAAGGTGCCCCGGGCGCTAATTTGCATGTCCCACCCAACAGGTATACCCACAGGTCAATCGCGGCCAGGCGCGGCGGCCTGGCGATCAGAGCGACAAACGTGCGAGCCTCGTGATGTGGTTTCGTCGCATCAAACGTCCCTAAAGGCTCTGAGGTGGACGGGAAAAGGCGCAGGTTGGTCACCGTGAGTAAGAGAGGCAAGAGGCCTTCCACCTTATATAGCCTGCGTTCAGGAAACAACGTT	TTAAGAGT	ACTCTTAA	3	1	2044	246	0.00693502052023036	0.00553025725138121	0.7974392051542937	0.9057040975716396	0.1555429864253394	5.1268091444101485	5.822853980024213	6.430227366491446	259	450	U6	-0.5611603456604854
>RNU6_2__Spilogale_gracilis_20240405.fa__SpiGra_flattened_line_51719:1854-2167()_RC_BC_1	CAGGGGCGGGGCTGCGTCTGGTCCGGGTCTTTTGCATATCATTCCCACAAGCCTTCGCGCCTGCGAAACTGAATTTGGAGAGTAAATTAGTTAATATTTGAGGGTTGATCAGAGACATCCAAAGCAGGCGCTATAGTAGGAGATAGTCATTTACACGGAATACTGGAAAAAAGGGTGACTATACTTACACAAATTTGACCTAACTGAAAAAGGATTTTATTTTTGAGCTTTAAATAGCTTCGTGCGGGGCGTCTGGGCT	AAGTGATT	AATCACTT	1	1	1548	245	0.0052521583979044	0.00550777653084714	1.0486691591488817	1.1082942370368882	0.1839883935637035	5.699648433452917	6.023718211622715	6.514605114190359	259	450	U6	-0.5423523645730876
>RNU6_7__Lipotes_vexillifer_20240405.fa__KE558075.1:381385-381680()_BC_3	GGGACCTGGGGCCCGCGACAGGGCTTCTTACCCAAGGTGCCCCGGGCGCTCATTTGCATGTCCCTCCGAAAGGTGAACCCAACAGGCCTCGCGGTTTAGCAGTCATAGCACCAAATGTGCGAGCCTGCTCAGTGGTTGCGCGATATCAGATTTTCCTAAACGTTCGGCGGTCGCTGGGAAGACGCGCAATTCAGTCACCGTAAATAAAAGAAGCGAGAAACTTCCGTGCCTTATATAGGCTGTAGACAGGTATACTGTT	AGCATCGC	GCGATGCT	3	1	3211	245	0.01089449652175131	0.00550777653084714	0.5055558574781901	0.4372133381592341	0.14089770523594056	3.588105687254526	3.1030550669870567	3.9990989598058952	259	450	U6	-1.2463551145510456
>RNU6_9__fullTreeAnc106_20240405.fa__fullTreeAnc106refChr2450:1062273-1062673()_RC_BC_1	CGGTGCGGCTCAGGCTCCGCCCCGCCTCCGGGGCTATTTGCATACGACCATTTCCAGTAATTCCCAGCAGCCACCGTAGCTATATTTGGTAGAACAACGAGCACTTTCTCAACTCCAGTCAATAACTACGTTAGTTGCATTACACATTGGGCTAATATAAATAGAGGTTAAATCTCTAGGTCATTTAAGAGAAGTCGTCCTATGTGTACAGAAATTTGTTCCAGGGGCTTTAAATAGCTGGTGGTGGAGCTCAAAATTC	GCGATCTT	AAGATCGC	1	1	1011	245	0.00343018872111198	0.00550777653084714	1.6056774068867143	1.904695210396091	0.17292089249492903	9.285618317831672	11.014835644871235	12.542808857007062	259	450	U6	0.4027584622931743
>U6__Tupaia_chinensis__KB320823.1:1218026-1218255()_BC_3	GACGGTCAATTTCCCATAGTTCCTTTAATTTGCATATGTAATGTAAGAAGGATAGAGAGAAAATTAATTTGACCTTAAACAAAAGAATACAGCACCGTATGAATTATTTGGAATAATTCATACTTTCTGAAGTATTTTGGACCCTTAAAAAGTATAGAATATATTCACCATAACTGTAAAATACTCACTATTCAGTACCTTATATACCGCTTGGGAGGACCGCTGTGTC	AAGGCTAG	CTAGCCTT	3	1	1430	244	0.00485180007041556	0.00548529581031307	1.1305692177549374	1.0479753175731368	0.2020860495436767	5.594494129148624	5.185787539216747	4.533450968898429	229	450	U6	-1.0654204147068993
>RNU6_7__fullTreeAnc89_20240405.fa__fullTreeAnc89refChr1194:2257638-2257927()_RC_BC_2	AAGCCCCGGGCCTGGGTCCCACGCGGGGCCCCTTACCCAAGGTGCCCCGGGCGCTCATTTGCATGTCCCACCCAACAGGTAAACCTACAGGTCAGTCGCGGTCAGAGCACCAAACGTACGAGCCTTGTGATGCGGTTCCATTGCATGAAATTCTCCTAAAGGCCCCAAGATGAACGGGAAAGCGCGCGGTTCGCTCACCGTAACTAAAACAGGTGAGAGACTCCCGTGCCTTATAAGGCCTGTGGACGGAGACGATAGC	AGGGTGTA	TACACCCT	2	1	2382	244	0.00808180962778313	0.00548529581031307	0.6787212348402856	0.8808462845865753	0.1828233638671229	3.7124425482816537	4.81801814579224	4.179086259183396	259	450	U6	-1.1828425592132004
>RNU6_8__Saimiri_boliviensis_20240405.fa__JH378115.1:6693821-6694130()_BC_2	GCGCGGGGCTCCTTACCCAAGGTGCCCCGGGCGCTCATTTGCATGTCCCACCCAACAAGTAAACCTCACAGGTCAGTCGCGGCCGCCTACGGCCTGGCGGTCAGAGCACCAAACGTGCAAGCCTCGTGATGAGGTTCCGTTGCATGAAATTTCCCTAAAGGCTCCAAGGTGTATAGGAAAGCGCACGGTTCGGTCACCGTAAGTAAAGCAGGCGAGAGCGTTCCGGTGCCTTATAAGGCCTGTGGACGGAGGTCCAGAC	CACAGCCT	AGGCTGTG	2	1	2286	244	0.00775609437830068	0.00548529581031307	0.7072239638624498	0.5961032186336063	0.12238452427951048	5.778704195043823	4.870740170319111	3.924425820649211	259	450	U6	-1.2735485064085867
>RNU6_7__fullTreeAnc206_20240405.fa__fullTreeAnc206refChr3890:1729953-1730255()_RC_BC_1	GGGTCCCGCGAACGGCCCCTTACCCAGAGTGCTCCGGGCGCGGCGCTCATTTGCATGTCCCACCCGGCAGGTAAACTCGACAGGTTGTCGCAGCCTCGCCAGCATAGCACCAAACGTGCACGCCTCGTGAGTGGCTCCGTGTCTTTACATTTTCCCCAAACGATTTGAGGTCGCCGGGAAGGCGCGAACGGCAGTCGCCCTTACTAAGAGAGGCAGGAGGCTGCCGTGCCTTATATAAATGGTGGACGAAGGGTGAAGC	CCGACCGA	TCGGTCGG	1	1	1655	244	0.00561519518639004	0.00548529581031307	0.9768664540118188	0.946924419109299	0.20989530006275395	4.654065401749148	4.511413160876828	4.967439740161765	259	450	U6	-0.9335276300900732
>RNU6_9__fullTreeAnc36_20240405.fa__fullTreeAnc36refChr1899:395710-396086()_BC_3	GGAGAAGCTCGGCTACGCCCCTGCCCCGGTTAATTTGCATATAATATTTCCTAGTAACTATAGAGGCTTAATGTGCGATAAAAGACAAATAATCTGTTCTTTTTAATAACTAGCTACATTTTACATGATAGGCTTAGATTTCTATAAGAGATACAAATACTAAATTATTATTTTAAAAAAAAGCACAAAAGGAAACTCACCCTAACTGTAAAGTAATTGTGTTTTGAGACTATAAATATCCCTTGGAGAAACGCTTTGT	CGTATGGA	TCCATACG	3	1	2726	244	0.00924895593842855	0.00548529581031307	0.593071893393089	0.3976749606168818	0.4807317730964011	1.2336856571245611	0.8272283690662903	1.1544801740799848	259	450	U6	-3.038786698505096
>RNU6_2__Heterocephalus_glaber_20240405.fa__JH602141.1:7605869-7606191()_RC_BC_2	GTGGTGCAGGGAGGAGGGCGGAGTCGCTGGCTGTCTTTGCATACAGCGTCCCATAAGCCTAGGCGGCTGCAAGGCCTCTCTTGTTAAATCAAGTTAGTCAACATCTCAGGCTTTTAGTGTGCTTAGAAAAATTCAAAGTAAACGATGAGAGGAGATATTTTGTGAAAATATATCAAGTATAAACTGATGACAAGTTAGCCTAAGTGTAAAGTATTCCTGGTATGAGTCCTTAAATACCTCAGGCTACAGAGCGGTTCGT	CTCAGGGC	GCCCTGAG	2	1	1364	244	0.00462787083639638	0.00548529581031307	1.1852741799043698	0.9118836515174495	0.13692445107527412	8.656409944289395	6.659757584247259	7.838978324327614	259	450	U6	-0.275364460220275
>RNU6_2__fullTreeAnc202_20240405.fa__fullTreeAnc202refChr11916:39310-39648()_RC_BC_1	GGTGGTGTCTGGCCCAGGTGTTTTGCATATTATCCCCCACAAGCCTCAGCGGCTGCGAGGCGGAATTTGGACTATTAAATTCGTCAACATCTGAGGGTTTTAGCGTGATAACAGACACTCAAAGCAAGCATGATGGTAGGAGATATTCATTTGCATGGCGCTCTAGAAAACTTGTTCAATGCAGCTAGCTCAGTTTAGCCTAACTGTAAAATGATTTTGAGTTTGGTCTTTAAATAGCTCTGCTGGGGCCCCGGTAGTC	CTGAAGAG	CTCTTCAG	1	1	1780	244	0.00603930358415364	0.00548529581031307	0.9082662816795284	0.985843526856912	0.1662952394576159	5.461769589086888	5.928272691823968	6.499430941704543	259	450	U6	-0.5457166880191897
>U6__fullTreeAnc218__fullTreeAnc218refChr2566:1722750-1722984()_RC_BC_1	GAGGGCCAATTTCCCATGGTCCCTTCATTTGCATACACAACGTTGGAAGGTTAGGGACACAATTAGATTTAATTTGGCCGTAATCACAAAGATACAATTACTGTATGTACGAGATACAAACGGTCATAATGCCTTGAATATTTGGGGATTTGAAAAGCGCGCAGCATAGTCACCATAACTGTAAAAGTATTGCTATTCAGAGCTTTATATACTGTCTGAGAAAGCCTGGGAGTC	GGGAATCG	CGATTCCC	1	1	2215	244	0.00751520080837096	0.00548529581031307	0.7298934453226006	0.7511811311265975	0.07323995669126254	9.96578204434788	10.256438767340406	10.606568838072386	234	450	U6	0.16085602695959705
>RNU6_2__fullTreeAnc80_20240405.fa__fullTreeAnc80refChr27195:16092-16425()_BC_1	ATCTGGCCCGCCTGTTCTTTTGCATATTGACACCCACAATCCACCGCGTCTATGAGGCCAAGATAGGCAGTAAAATTATGACAACATATGGGCTTTTAGGTGATCGAAGAAACGCAAAGTAAGTGTAAGCACAGGATTTGTTCTGCAATATGCCACTGTAGAAAACTGTGCTAGATATAAAAACCATCCATAAGATCACCTAAGTGATAGGTTGTGTAATTATTGGGCTTTAAATACCTGCGGCGGGGACGAGGAAACC	TCTGTGCT	AGCACAGA	1	1	1592	244	0.00540144455391718	0.00548529581031307	1.015523857656759	0.7296372042705297	0.07872379721119217	12.899833260486853	9.268318222927348	8.6647854440479	259	450	U6	-0.13086607033088526
>RNU6_9__fullTreeAnc32_20240405.fa__Anc27refChr14286:29417-29813()_BC_3	ATGGCGACGGCTCCAGCACAGCTCGACTTCCGGGTTTATTTGCATGTAGAAATTCCCAGCAGCCACTGTAGTTATATATAGTAGAAATAAAAGAACATTTTGTGAACTCTGATTAATGAATATATTTAGTTGCTCTATGTTTGATACTAATAGTATGAAAAAAATGGAAAAGCTGCTAAAGTTTTTTAAAAAGTGTTCACCCTTACTGTAAAGAGATTTATTTTAGGTACTATAAATAGCAGATGAAAAGATGCATAGT	CAGCTGTA	TACAGCTG	3	1	3021	243	0.01024985175715064	0.005462815089779	0.5329652778605272	0.649665083197209	0.16036062666272544	3.323542000003987	4.051275532638078	4.176373203731325	259	450	U6	-1.183779458446879
>RNU6_2__fullTreeAnc109_20240405.fa__fullTreeAnc109refChr190:163461-163791()_RC_BC_2	TGCATCTGGCCCACCTCTTTTGCATATTGACACCCACAATCCACCGCGTCTATGAGGCCAGTATAAGGCGGTAAAATTATGATAAGATATGGGATTTTACGTGATCGAAGACACTCAAAGTAAGTGTAAGCACAGAATTTGTTCTGCAATATACAACTGTAGGAAATTATGCTAAATATAAAACCGACCATAAGTTCTCCTAACTGTAAGGTAATTTGATTGAAGGGCTTTAAATAGCTGTGGCGGGAACCTTCGAACC	CCATTGAC	GTCAATGG	2	1	1099	243	0.00372876103313755	0.005462815089779	1.4650483206702931	1.1840133543688025	0.18138555156810737	8.076984677140567	6.527605667225509	8.026247188915013	259	450	U6	-0.24130450808335835
>U6__Thryonomys_swinderianus__ThrSwi_scaffold_75018:10369-10613()_BC_1	GAGGGCCGATTTCCCATGTTCCCTTCATTTGCATATAAGGAGCGCAGAAATTAGGTTAAAAAATACATTTAACTTAACCTTAAGTACAAAAGCACATGAAGCAAATACACGTACGCGATACAGAAAAATCATAATTTCTGAAGTAGCTTGGAATTAGAAAAAAAAACACTGAAGACTATCCACCATAACTGTAAAAGCTTATAGATTTTTGACTTTATATACGGTTTGGGGAAGCCTCAAGTTC	CGCGTAAC	GTTACGCG	1	1	1212	243	0.00411215502471585	0.005462815089779	1.3284555316969078	1.3194107826810884	0.10328209260521912	12.862399455583622	12.774826200746585	10.702476203565404	244	450	U6	0.1738426262756527
>RNU6_8__fullTreeAnc99_20240405.fa__fullTreeAnc99refChr9838:1147627-1147934()_RC_BC_3	CCACGCGGGGCCCCTTACCCAAAGTGCCCCGGGTGCTCATTTGCATGTCCCACCCAACAGGTAAACCTGACAGGTCAGTCGCGGCCGGGTACGGCCTGGCGGTCAGAGCACCAAACACACGAGCTTGTGATGCGGGTCTATCGCATGAAATTCTCCTAAAGGCCCCAAGATGAACGGGAAAGTGCGCGGTTCGCTCACCGTAAGCAAAACAGGTGAGAGACTCCCGTGCCTTATAAGGCCTGCGGACAGAGCTGATAAC	GAAGCCTG	CAGGCTTC	3	1	2049	243	0.0069519848561409	0.005462815089779	0.7857921446640568	0.7422295966507063	0.12204237845595714	6.438682649467003	6.081736574140624	5.289723946733456	259	450	U6	-0.8428376615855925
>RNU6_7__fullTreeAnc81_20240405.fa__fullTreeAnc81refChr8207:116183-116492()_BC_1	GCGCGGGGAGCCTTACCCAAGGTGCTCCGGGCGCTCATTTGCATGTCCCACCCAACAAGTAAACCTCACAGGTCAGTCGCTGCCGCGTACGGCCTGGCGGTCAGAGCACCAAACGTGCAAGCCTTGTGATGAGGTTCCGTTGCATGAAATTTCCCTAAAGGCTCCAAGGTATATAGGAAAGCGCACGATTCGGTCACCCTAACTATAACAGGCGAGAGCTTCCCGGTGCCTTATAAGGCCTGTGGACGGAAATGCTAAC	GAGGCCTA	TAGGCCTC	1	1	2318	243	0.00786466612812816	0.005462815089779	0.6946022883592117	0.8532808031345436	0.10176559311507408	6.825512111679751	8.384767159659495	6.0364185307730045	259	450	U6	-0.6523372588239249
>U6__fullTreeAnc126__fullTreeAnc126refChr3333:788485-788715()_RC_BC_2	GAGGGCCAATTTCCCATGGTTCCTTCATTTGCATATATACTGTAAGAGGGTCAGAGAGGCGATTAGATTTAATGTGAACATAATCATAAAGATATAATTATGGTATGTGTAACACATAAGGTCATATTTTCTTGAATATTTTGGAATTTAAAGTATTCTATGTAGTCACCATAACTGTAAAAGATTGTGTATTCTTGGCTTTATATACCTTCTGAGACAACCGTTACACC	GTACTAGC	GCTAGTAC	2	1	1080	243	0.00366429655667748	0.005462815089779	1.4908223189043075	2.0066729590954195	0.10038772241525684	14.85064391377938	19.98922687771276	17.173020895571405	230	450	U6	0.8560418437631975
>U6__fullTreeAnc145__fullTreeAnc145refChr11547:84672-84904()_BC_2	GGAGCCAATTTCCCATGATCCCTTCATTTGCATATACAATGTAAGAAGGTTAGGTAGACAATTAGATTTAATTTGGACATAACCAAAAAGATACAGTCACAGTAGGTATTATACAGAACTCCATAACTTCTTGAATATTTTGGAATTAAAAAAAGAGCACAATATAGTCACCATAACTGTAAAGGTTTTGACATTCTGGGCTTTATATACCTGTTGACAAGCAGGTTAGTTT	ATATCTGC	GCAGATAT	2	1	1576	242	0.00534715867900344	0.0054403343692449304	1.01742527122065	1.0783913371329543	0.09184443007972422	11.07770248383586	11.741499579200095	15.156491804690305	232	450	U6	0.6758338574383632
>U6__fullTreeAnc141__fullTreeAnc141refChr16844:459847-460081()_BC_3	GGAGCCATTTCCCATGATCCCCTCATTTGCATATGCAATATAAGAAGGTTAGGTAGACAATTAGATTTAATTTGGACATAACCAAAAAGATACAGTCACAGTTGGTATTAAACAGAACTCCATAACTTCTTGAATGTTTTGGAATTAAAAAAAGAGCACTCTAATATGGTCACCATAACTGTAAAGGTTTTGACATTATGGGCTTTATATACCTGTTGACAACCTGTGTGGTTT	ATGAATAC	GTATTCAT	3	1	1699	242	0.00576448134240282	0.0054403343692449304	0.9437682327508796	1.1449374559854104	0.11903773506579766	7.928311406708261	9.618273191711438	10.942570817432811	234	450	U6	0.20584971924845735
>U6__Myrmecophaga_tridactyla__MyrTri_scaffold_115473:10968-11198()_RC_BC_2	AGGGGCCAATTTCCCATGGTCCCTTATATTTGCATATTAAATATAAGAGGTTTACAAGGACAATTACACAATTTGACTGTAATAATCAAGATACAGAGGCAGTATGTTGATCCGGAAAATCATAATTTCTTCAGTGTTTCAGAATTTTTAACGTGTACAATGTAGTCACCATAACTGTGAAAAGCTAGTAACGCTTGGCTTTATATACTTCTTGAAGGTGCCTACAGTTC	GAATGTTT	AAACATTC	2	1	1099	242	0.00372876103313755	0.0054403343692449304	1.459019315235436	1.4524511600831531	0.10273283031953868	14.20207455296738	14.13814021832622	12.387340873768007	230	450	U6	0.3847645233501053
>RNU6_9__Rhinolophus_sinicus_20240405.fa__LVEH01000672.1:25487-25872()_RC_BC_2	GGACTGCGCTGGCTCCTGCTCCGTCCCACTTCCGGTTCGTTTGCATATAGGCATTAATAATTCCCAGCAGCCACCTGAGTTTTATTTGGTAGCAAAAGGAACACTTTTTCAACTCCAGTAAATGACCTCATTTGGTTCCGCTATATGTTACCCTAATATCATATAAAAACTTGTTGCTAAACTTTTGTAAAGAAGTTCACCCTTAGTGAAAAGAAATTTTATCTTTGCCCTTTAAATAGTCCTCGGATCAGCTGTCAAT	GCGTTGAT	ATCAACGC	2	1	5317	242	0.01803987480727242	0.0054403343692449304	0.30157273414401814	0.239664325375483	0.1515954939668175	1.989325185417641	1.5809462346416625	1.8889436440347784	259	450	U6	-2.328450436315653
>RNU6_2__fullTreeAnc194_20240405.fa__fullTreeAnc194refChr17389:410465-410799()_RC_BC_1	GGGCGGGGCTGCGTCGGGTCGGTCTTTTGCATATTGCCCCCACAAGCCTCCGCGGCTGCGAGGAGGGCGTCAAAACTAGTCAATATCTGAGGTGTTTAGAAGTGATAAAATAAACTCAAAGTAAATGAGACTGATGGAGATGTTCTTTTACGTGGCACTCTAGGAAATTATATCGAATGTAAGCTCACAGTAGAGTGTTCTAACTGTAAAGTGATTTAATTTTTGGCCTTTAAATAGCTTCGCGAGAAGAACATCTTTT	TACCAAGC	GCTTGGTA	1	1	1596	242	0.00541501602264562	0.0054403343692449304	1.004675581105103	1.013714830597552	0.08877942608396816	11.316536110009029	11.4183530499372	11.44771344279363	259	450	U6	0.2709574628329232
>RNU6_8__fullTreeAnc101_20240405.fa__fullTreeAnc101refChr5191:913568-913875()_BC_1	CCACGCGGGGCCCCTTACCCAAAGTGCCCCGGGTGTTCATTTGCATGTCCCACCCAACAGGTAAACCTGACAGGTCAGTCGCGGCCGGGTACGGCCTGGCGGTCAGAGTACCAAACGCACGAGCTTGTGATGCGGTTCTATTGCATGAAATTCTCCTAAAGGCCCCAAGATGAACGGGAAAGCGCGCGATTCGCTCACCATAAGTAAAACAGGTGAGAGACTCCCGTGCCTTATAAGGCCTGCGGAGGTAGCTGATTGT	TCCAACAC	GTGTTGGA	1	1	2310	242	0.00783752319067129	0.0054403343692449304	0.6941394923998893	0.6544031981773807	0.17533936651583715	3.958834266332271	3.7322092076697055	4.945614581990854	259	450	U6	-0.9398802833314236
