## Supplementary material for "Diversified, miniaturized and ancestral parts for mammalian genome engineering and molecular recording": Table S5 (part 9 of 21)

Promoter_Sequence_Name	Promoter_Sequence	pBC_Seq	iBC_Seq	BC_Number	Replicate	pBC_Read_Count	iBC_Read_Count	pBC_Freq	iBC_Freq	Raw_Replicate_Edit_Score	Mean_Raw_Edit_Score_Per_iBC	Normalized_8N_Edit_Score	BC_Normalized_Replicate_Edit_Score	Mean_BC_Normalized_Edit_Score_Per_iBC	Grand_Mean_BC_Normalized_Edit_Score	Pro_Seq_Length	Full_Oligo_Seq_Length	Promoter_Class	Log2_Fold_Change_Relative_To_hRNU61p
>RNU6_7__Rhinopithecus_roxellana_20240405.fa__KN297242.1:320748-321055()_RC_BC_1	CCACGCGGGGCCCCTTACCCAAGGTGCCCCGGGTGCTCATTTGCATGTCCCACCCAACAGGTAAACCTGATAGGTCAGTCGCGGCCGGGTACGGCCTGGCGGTCAGAGCACCAAACGCACGAGCTTGTGATGCAGTTCTATTGCATGAAATTCTCCTAAAGGCCCCAAGAGGAACGGGAAAGTGCGCGGTTCGCTCACCGTAAGCAAAACAGGAGAGAGACTCCCGTGCCTTATAAGGCCTGCGGACAGAGCTGTTTAC	TCGGTACC	GGTACCGA	1	1	3281	242	0.01113199722449893	0.0054403343692449304	0.48871143780668824	0.4959891854481655	0.08708129612195936	5.612128661041478	5.695702837880608	7.106862492579061	259	450	U6	-0.41681731086287854
>RNU6_2__Choloepus_didactylus_20240405.fa__ChoDid_scaffold_135666:9401-9735()_BC_3	GGGGCGGGGCCCTGTTGCTTTGCATATTGTCTCCCAGAAGCCTCCGCGGATACGAGGCCACGGGCAGACGGAAGAATTAGCCAACATATGAGAATTTTGGAAGAGAGCAAAGACACTTAAAGCAAGTATGATATTAGAAATAGTCTGTTACGGTGCGATCTAGGAATCTGTGCTGAATATACAGCTTAGTGTGGTGGCCCTAACTGTAAAAACTTATAAATTATAGGCTTTAAATAGTTCGTGGTAGAGCGAGTAACTC	ACCGGCGT	ACGCCGGT	3	1	1541	241	0.00522840832762964	0.00541785364871086	1.0362338419667982	1.251613115184654	0.10218453147942826	10.14080924934722	12.248557556254276	10.155747146241904	259	450	U6	0.09819437939659928
>U6__Colobus_angolensis__KN980384.1:3294650-3294898()_BC_1	GAGGGCCTATTTCCCATGAGTCCTTCATATTTGCATATACGATACAAGAATGTTAGAGAGTTAATTAGAATTAATTTGGCTGTAAACACAAAGATATTAGTACAAAATATTGACGCAGAAAGTAATAATTTCTTGGGTAGTTTGTAATTGTAAAATTATGTTTTAAAATTAACTATCACATACTTACCGTAACTGTAAAGTATTTCGATTTCTTGCCTTTATATATCTTCCGGCAAAGCGCTAGCGTC	CCCCAGCC	GGCTGGGG	1	1	1674	241	0.00567965966285011	0.00541785364871086	0.9539046299108938	0.8007011212842672	0.07885083937990309	12.097583708842771	10.154630281441795	9.29346617342062	248	450	U6	-0.02981331909659818
>RNU6_9__fullTreeAnc107_20240405.fa__fullTreeAnc107refChr3448:461170-461570()_RC_BC_1	CGGTGCGGCTCAGGCTCCGCCCCGCTTCCGGGGCTATTTGCATACGAGCATTTCCAGTAATTCCCAGCAGCCACCGTAGCTATATTTGGTAGAACAACGAGCACTTTCTCAACTCCAGTCAATAACTACGTTAGTTGCATTACACATTGGACTAATATAAATAGAGGTTAAATCTCTAGGTCATTTAAGAGAAGTCGCCCTATGTGTACAGAAATTTGTTCCAGGGGCTTTAAATAGCTGGTGGTGGAGCCAAAAATTC	CTACGGGC	GCCCGTAG	1	1	1032	241	0.00350143893193626	0.00541785364871086	1.54732204502988	1.4850114496072808	0.2305062613915614	6.712711557979942	6.442390938286441	8.469961094843642	259	450	U6	-0.1636747535607046
>RNU6_2__fullTreeAnc112_20240405.fa__fullTreeAnc112refChr29088:29707-30048()_BC_3	CTGCGTCTGGTCCGTCTATTTTGCATATTGCCTCCCACAAGCCTCCGCGGCTGCGAGGCCGCGCTAGGGCGGTCACGTTGTCAACATCTGAGAATTTTTAGATCATAAAAGATAGTCAAAGTAAATGTGATAATAGGAGATATTCTGTGATGACAAGCTATAGGAAATTATGCTAAATGTAAACCAACAAAAAGTTCACCTAACTGTAAAGTAATTTCATTGGAGGGCTTTAAATAGCTGTGGGCAGAGAATCCGCATC	GAACACAA	TTGTGTTC	3	1	1629	241	0.00552698063965521	0.00541785364871086	0.9802555865382666	1.2186515000450906	0.10051301265239072	9.752524182399492	12.124315726756844	9.55374672784152	259	450	U6	0.0100365347303844
>U6__Lemur_catta__LemCat_scaffold_3155:9777-10012()_BC_3	GACGGCCAATTTCCCATGGTCCCTTTACATTTGCATATACGATGTAAGAAGGTTAGAGAAACTTTTAGATATAAGCTGGCCATAAACGTAAAGATATGAATATAGCATAGGTGACACTGAAAGTAATAATTTTTTGAGTACTTTGGAGTTTTAAGAGGTACACGCTGTACTTACCATAACTGTAAAAGTTTTCAAATTCCTAGCTTTATTTAATTTCTGAGACAACTATGAGATC	TTCCATGC	GCATGGAA	3	1	1702	241	0.00577465994394915	0.00541785364871086	0.93821172178075	0.9129485855043812	0.13018508149336402	7.206752962923587	7.012697423021678	9.735018239357306	235	450	U6	0.03715358556796403
>RNU6_2__fullTreeAnc102_20240405.fa__fullTreeAnc102refChr6722:163662-163992()_RC_BC_2	TACATCCGGCCCACCTCTTTTGCATATTGACACCCACAATCCACCGCGTCTATGAGGCCAGTATAAGACGGTAAAATTATGATAAGATATGGGATTTTGCGTGATGGAAGACACTCAAAGTAAGTGCAAGCACAGAATTTGTTTGGCAATATACAACTGTAGGAAGTTATGCTAAATATAAAACTGACCATAAGTTCTCCTAACTGTAAGGTAATTAGTTTGAAGGCCTTTAAATAACTGTAGCTGGAACCTTTGAGTC	TAAAAGAG	CTCTTTTA	2	1	1371	240	0.00465162090667114	0.00539537292817679	1.159890936176461	1.4618471242279214	0.123827236239998	9.36700980653721	11.805537849480997	9.780930009588491	259	450	U6	0.04394155247373618
>RNU6_7__Mirza_coquereli_20240405.fa__MizCoq_scaffold_12272:46134-46444()_BC_3	GGCTGGGGCCCCTTACCCAAGGTGCCCCGGGAGCTAATTTGCATGTCCCACCCAACAGGTATACCCACAGGTCAATCGCGGCCAGGCGCGGCGGCCTGGCGATCGGAGCGACAAACTTGCGAGCCTCGTGATGTGGTTTCGTTGCATCAAACGTCCCTAAAGGCTCTGAGGTGGACAGGAAAGCGCGCAGTTGGGTCACCGCAAGTAAGAGAGTTGAGGCCCCTTCCACCTTATATAGGCTGTGGGCAGAAGCAGATTT	ACACAGTA	TACTGTGT	3	1	2846	238	0.0096561000002816	0.00535041148710865	0.5540965283036234	0.5802965493608498	0.0862085218702866	6.427398548108076	6.731313062460243	6.987229908692616	259	450	U6	-0.4413094847177439
>RNU6_7__Suricata_suricatta_20240405.fa__SurSur_flattened_line_308:356658-356961()_BC_2	GGTCCCGCGAACAGCCCCTTGCCCAGGGTGCTCCGGGCGCGGCGCTCATTTGCATGTCCCACCCCGCAGATAAACGCGACAGGTCTGTCACGGCCTAGCCAGCATAGCACCAAACGTGCAAGCCTCGTGAGTGGCTCCTTGTCTTCATATTTCCCTCAAATGTTCCGAGGTCGCCGAGAAGGCGCGCAAGTCAGTCACCCTAACTAAGAGAGCGAGGAGCTGTCCGTGCCTTATATACCTGGTGGACGGAGGAGGTAGC	ACCGTGAG	CTCACGGT	2	1	2423	238	0.00822091718224959	0.00535041148710865	0.6508290216888618	0.7121981218366401	0.11333723310909624	5.7424114197528215	6.283884847895413	4.867761829963638	259	450	U6	-0.9627715148474436
>RNU6_2__Mirza_coquereli_20240405.fa__MizCoq_scaffold_21737:45109-45434()_BC_3	GGCTGCGTCTAGGCTCTTTTGCATATTGCCGCCCCACAAGCCTCCGCGAGTAGGAGGCCGTGTTTGTATCGTAAAATTAAGTCAGCATCTAAGATTTTACATGACCAACGACACTCAAAGTAAACATGATCATAAAAGATCATCTGTTCCATTGAGGGTCTACACACTTACTCAAAATATAAAGAAATGACAAGTTGGTCTAACCGTAAAGTTATTACAGTATAGAGCTTTAAATATTCTTGTGGGAAAAAACCGTCCT	CCCCATGC	GCATGGGG	3	1	2220	238	0.0075321651442815	0.00535041148710865	0.7103417655640145	0.9176628657111108	0.09424490950226248	7.537189746539699	9.737001929945947	8.714774879633362	259	450	U6	-0.12256669930392776
>RNU6_2__fullTreeAnc209_20240405.fa__fullTreeAnc209refChr5921:420354-420678()_BC_3	CTGCGTCCGGTCCGGGTGTTTTGCATATCATCCCCCAGAAGCCTTCGCGGCTGCCAAGCCATTCTTGGGGGATCGCATGAGTCCACATTTGAGGGTTTGGGCGCGGCCAGAGACACCCAAAGCAAGCAGGACACCAGGAGATACTCACTTACATGGAGGCGTGGGAAAATCGCGGCGAATGCAGATACACAGAGTGGGCCTAACTGTAAAGTCATTTCATTTTTGCACTTTAAATAGCTGTGCGCGACACCCGGGGTAC	CTGTAGAC	GTCTACAG	3	1	2855	238	0.00968663580492058	0.00535041148710865	0.5523498142038922	0.5970922349707499	0.22800313384391535	2.4225536065746165	2.6187895968987105	3.359725880039675	259	450	U6	-1.4976865680387303
>U6__Chlorocebus_sabaeus__CM001967.1:15661562-15661810()_BC_2	GAGGGCCTATTTCCCATGAGTCCTTCATATTTGCATATACGATGCAAGAATGTTAGAGAGATAATTAGAATTAATTTGGCTGTAAACACAAAGATATTAGTACAAAATATTGATGCAGAAAGTAATAATTTCTTGGGTAGTTTGTAATTTTAAAATTATGTTTTAAAATGGACCATAACATGCTTACCGTAACTTTAAAGTATTTCGATTTCTTGCCTTTATATATCTTCTGGAACGCTGCTAGCACC	CTGTTACC	GGTAACAG	2	1	1982	238	0.00672466275493961	0.00535041148710865	0.7956401208638306	0.6231742915113186	0.0740563784042045	10.743708212696758	8.414863175052838	9.581236026580148	248	450	U6	0.0141816863366854
>U6__fullTreeAnc114__fullTreeAnc114refChr25853:25185-25421()_BC_1	GAGGGCCAATTTCCCATGGTTCCTTCACATTTGCATATACGATGTAAGAAGGTTAGGGAGACAATTAGATTTAATTTGGCCTTAAACACAAAGATACAAGTACAGAATATGTGATACAAAAAGTCATAATTTCTTGAGTATTTTGGAATTTGAAAAACCTACAGAATCTAATCACCATAACTGTAAAAGTTTTCAAATTCTGAGCTTTATATACCTTCTGAGAAAGCCTTAGGTTC	TGTCTCCC	GGGAGACA	1	1	1456	238	0.00494001461715039	0.00535041148710865	1.0830760436484288	1.1015425950609328	0.0801551389786684	13.512247092936445	13.742632214187603	14.509002411106492	236	450	U6	0.6128463265859351
>RNU6_7__fullTreeAnc83_20240405.fa__fullTreeAnc83refChr20526:323255-323563()_BC_3	CGCGCGGGGCCTCTTACCCAAAGTGCCCCGGACGCTCATTTGCATGTCCCACCCAACAAGTAAACCTCACAGGTCAGTCGCGGCCGCGTACGGCCTGGCGGTCAGAGCACCAAACGTGCAAACCTTGTGATGAGGTTCCGTTGCATGAAATTCCCCTAAAGGCTCCAAGGTGTATAGGAAAGCTCACGGTTCAGTAACCGTAACTATAACAGGCGAGAGTCTCTTGTGCTTTATAAAGCCTGTGGACGAACCTCGTAAT	ATGCACAC	GTGTGCAT	3	1	2038	237	0.0069146633171377	0.00532793076657458	0.770526419322475	0.8463938645078363	0.25896275670031327	2.9754333369804713	3.2683999633481364	6.222363553777662	259	450	U6	-0.6085674067696809
>RNU6_7__Eschrichtius_robustus_20240405.fa__EscRob_flattened_line_34872:5052-5347()_RC_BC_2	GGGACCTGGGGCCCGCGACGGGGCCCCTTACCCAAGGTGCCCCGGGCGCTCATTTGCATGTCCCTCCGAAAGGTGAACACAACAGGCCTCGCGGTTTAGCAGTCATAGCACCAAACGTGCGAGCCTGCTCAGTGGTTGCGCGACATCAGATTTCCCTAAACGTTCGGCGGTCGCTGGGAAGACGCGCAATTCAGTCACCATAAGTGAAAGAAGCGAGAAAGTCCCGTACCTTATATAGGCTGTGGGCGTAGCCACTGTT	CCTAAGAA	TTCTTAGG	2	1	2347	237	0.00796305927640932	0.00532793076657458	0.6690808873366869	0.7722614302441133	0.08290502655911863	8.070450189887739	9.315013362831774	9.921845034835092	259	450	U6	0.06457832816568083
>RNU6_7__fullTreeAnc136_20240405.fa__fullTreeAnc136refChr997:1573515-1573811()_RC_BC_2	GCCTGGAGTCCAGCCACGGGCTCCTTACCCAAGGTGCCCCGGGATTCATTTGCATATCCCACCAGACAGGTAAACCCGGAGGCTCAGTCGCAGCCTAGCGATCATAGCAAACAACGTGCGAGCCTCGTGAGGTGGTGCCGTTGCATCAAATTCCCCTAAACGTTCCGTGGTCGCCAGGAAAATAGGCAATTTGGTCACCATAACTAAGAGAGAAAAGAGTTTGTTGTGCTTTAAATAGCTGGTGGGGGGAAGTTGTGGC	GGTTGCAT	ATGCAACC	2	1	1366	237	0.0046346565707606	0.00532793076657458	1.1495848042307495	1.040621360285425	0.16829054776143162	6.830952893803632	6.183480736901564	6.071662148320404	259	450	U6	-0.6439385807504083
>U6__Hippopotamus_amphibius__HipAmp_scaffold_6086:22689-22919()_BC_2	GGGGGCCAATTTCCCATGGTCCCTTCATTTGCATACAGGATGTAAGAAGGTCACGGAGACTATTAAATTTAACTTAGCCATAATCGCAAAGACATGAGAGTACTATGACTCCAAAGCTCATAACTTCTCCTATACTTTGGAATTAAAAGAAGGGGTACAGTATAATCATCATAACCGTTAAATTTTTTGTATTCTTAGCTTTATATACCCTCGGAGAAAGCCTTGGTAGC	TGCCTAGT	ACTAGGCA	2	1	3012	237	0.01021931595251166	0.00532793076657458	0.5213588454778234	0.7180609305657265	0.18266552389115065	2.8541721194662775	3.9310150885046866	5.412673475963294	230	450	U6	-0.8096887374906095
>U6__fullTreeAnc219__fullTreeAnc219refChr3587:1678215-1678449()_RC_BC_2	GAGGGCCAATTTCCCATGGTCCCTTCATTTGCATACACAACGTTGGAAGGTTAGGGACACAATTAGATTTAATTTGGCCGTAATCACAAAGATACAATTACTGTATGTACGAGATACAAAAGGTCATAATGCCTTGATTATTTGGGGTTTTGAAAAGCGCGCAGCATAGTCGCCATAACTGTAAAAGTATTGCTATTCTGAACTTTATATACTGTCTGAGAAAGCCTGGGAGTC	AGAAGATG	CATCTTCT	2	1	2144	236	0.00727430723844124	0.00530545004604051	0.7293409354506978	0.7740212549724752	0.13713108664820697	5.318567461816538	5.64438942249566	6.137018852372125	234	450	U6	-0.6284920810757972
>RNU6_7__Pantholops_hodgsonii_20240405.fa__KE109439.1:2380007-2380296()_RC_BC_3	TCCGACTTGGAGTCGGTGACAGGGCCCTTACCCAAGATGCTACGGGCACTCATTTGCATGTCTCAGCAAGAGGAGAACTCGACAAGTTTCGCGATCTAGCAGTCAGAATACCAAACATGCGAGCCTTGTGCGTGGATCCGTGAGATCAAATTTCCCTAAAAGTTTCAGAGTCATCGAAAAGATACACGGTTCGGTCACCGTAACTGAAAAGAGCTAAGATCATGTGACTTTTATATAACCGGTGGACGAAAACCGAAAC	CGCATGAG	CTCATGCG	3	1	1731	236	0.00587305309223031	0.00530545004604051	0.903354688391852	0.9623070346123096	0.34694810821218836	2.603717002657278	2.773633900386558	4.324680258540633	259	450	U6	-1.133436624094052
>RNU6_2__fullTreeAnc103_20240405.fa__fullTreeAnc103refChr6516:684289-684619()_BC_2	TACATCCGGCCCACCTCTTTTGCATATTGACACCCACAATCCACCGCGTCTATGAGGCCAGTATAAGACGGTAAAATTATGATAAGATATGGGATTTTGCGTGATCGAAGACACTCAAAGTAAGTGCAAGCACAGAATTTGTTTGGCAATATACAACTGTAGGAAGTTATGCTAAATATAAAACTGACCATAAGTTCTCCTAACTGTAAGGTAATTAGTTTGAAGGCCTTTAAATAACTGTAGCTGGAACCTTTGAGTC	CGTTTACC	GGTAAACG	2	1	2171	236	0.00736591465235817	0.00530545004604051	0.720270366469966	0.7500048656971429	0.08926367749897163	8.069019635430816	8.402128241980433	15.366642783170484	259	450	U6	0.69570000613602
>RNU6_7__fullTreeAnc198_20240405.fa__fullTreeAnc198refChr10928:478709-479012()_BC_1	GGTCCCGCGAACAGCCCCTTACCCAGGGTGCTCCGGGCGCGGCGCTCATTTGCATGTCCCACCCGGCAGGTAAACTCGACAGGTCTGTCACGGCCTAGCCAGCATAGCACCAAACGTGCGAGCCTCGTGAGTGGCTCCGTGTCTTCACATTTTCCCCAAACGTTCCGAGGTCGCCGGGAAGGCGCACAGGTCAGTCACCCTAACTAAGAGAGGCAGGAGGCTGCCGTGCCTTATATAAGTGGTGGACGAAGTCTGTAGC	GATGTCCC	GGGACATC	1	1	3594	236	0.01219396465249898	0.00530545004604051	0.43508819299006574	0.394653813051848	0.09276018099547512	4.69046295857583	4.254560618754068	6.443430283251551	259	450	U6	-0.5582011572570791
>RNU6_7__fullTreeAnc225_20240405.fa__fullTreeAnc225refChr873:205411-205711()_BC_1	CTGGGTCCCGCGACCGGGCCCCCTTACCCAAGGTGCCCCGGGCGCTCATTTGCATGTCCCACCCGACAGGTAAAGCCGACGGGTCAGTCGCGGCCCCGCCGCCACAGCACCAAACATGCCAGCCTCGTGAGGTGGCTCCGTGGCATCAAATTTTCCTAAACATTCCGAGGTCACCAGGAAGGCGCGCAATTCGGTCACCGTAAGTAGGAGAGGCGAGAGGCAGCCGTGCCTTATATACGTGGTGGGCGGAGCCTGTAAC	GTTAAATC	GATTTAAC	1	1	3783	236	0.01283521654991754	0.00530545004604051	0.41335103505321075	0.42438244757933935	0.11245674740484428	3.6756445886270126	3.7737393030901254	3.4848131571492265	259	450	U6	-1.4449487902169016
>U6__fullTreeAnc134__fullTreeAnc134refChr5054:316740-316970()_BC_2	GAGAGCCAATTTCCCATGGTCCCTTCGTTTGCATATATAATATAAGAGGGTTATGAAGACAATTAGATTTAATAGGAAAATAATCACAAAAATACAATTACAGTAGGTATTATACAGAAAACTATAAATTAAATATTTTGGAGTCTAAAAAAGAGCACAGTATAGTCACCATAACTGTAAAAGTTTTTATATTTTGGGCTTTATATATTTTGCAACAAGGCCTTAAAATC	TTTGTCAG	CTGACAAA	2	1	1449	236	0.00491626454687563	0.00530545004604051	1.079162847209314	0.7766406198592668	0.07999058691415929	13.49112300385296	9.70915016153972	11.727656209832716	230	450	U6	0.30581271584578723
>RNU6_2__Callithrix_jacchus_20240405.fa__NTIC01003847.1:8651-8994()_BC_2	CTTCTGGCCCGCCTGTTCTTTTGCATATCGACACCCACAATCCACCGCGTCTATGAGGCCAAGATAGGCAGTAAAATTATGACAACATATGGGATTTTAGGTGATCGAAGAAACGCAAAGTAAGTGTAAGCACAGGAGTTGTTCTGCAATATGCTACCGTAGCAAACTGTGCTAAGTATAAAAGCCATCCGCAAATTCACCTAAGTGAAAGGTGCCGTAGTTATTGGGCTTTAAATACCTGTTTCGCGCACAGGAAAAC	CCTAAGTC	GACTTAGG	2	1	3023	235	0.01025663749151486	0.00528296932550644	0.5150780974639061	0.5777542343379504	0.12020120094481918	4.285132705956601	4.806559583403666	6.476267886121591	259	450	U6	-0.5508674334797361
>RNU6_8__Pygathrix_nemaeus_20240405.fa__PygNem_scaffold_3783:168387-168693()_RC_BC_3	CCCACGCGGGGCCCCTTACCCAAAGTGCCCCGGGTGCTCATTTGCATGTCCCACCCAACAGGTAAACCTGACAGGTCAGTCGCGGCCGGGTACGGCCTGGCGGTCAGAGCACCAAATGCACGAGCTTGTGATGCGGGTCTACCGCATGAAATTCTCCTAAAGGCCCCAAGACGAACGGGAAAGCGCGCGATTCGCTCACCGTAACTATACAGGTGAGAGACTCCCGTGCCTTATAAGGCCTGTAGACAGAACCAATTGT	CGCCAAGG	CCTTGGCG	3	1	1730	235	0.0058696602250482	0.00528296932550644	0.9000468720424207	0.7478859973561852	0.11264225970108324	7.990312644924375	6.639479706291732	7.384325647552789	259	450	U6	-0.36156391938610577
>RNU6_2__Homo_sapiens_20240405.fa__chr19:1021193-1021521()_BC_2	CTGCATCTGGGCCACCTCTTTTGCATATTGGCACCCACAATCCACCGCGGCTATGAGGCCAGTATAAGGCGGTAAAATTACGATAAGATATGGGATTTTACGTGATCGAAGACATCAAAGTAAGCGTAAGCACGAAAGTTGTTCTGCAACATACCACTGTAGGAAATTATGCTAAATATGAAACCGACCATAAGTTATCCTAACCAAAAGATGATTTGATTGAAGGGCTTAAAATAGGTGTGACAGTAACCCTTGAGTC	CTACGCAC	GTGCGTAG	2	1	1922	235	0.00652109072401308	0.00528296932550644	0.810135842160972	0.7855443243269197	0.14865728900255756	5.449687987697892	5.284263755902375	8.488097813491324	259	450	U6	-0.16058881499085678
>RNU6_2__fullTreeAnc202_20240405.fa__fullTreeAnc202refChr11916:39310-39648()_RC_BC_2	GGTGGTGTCTGGCCCAGGTGTTTTGCATATTATCCCCCACAAGCCTCAGCGGCTGCGAGGCGGAATTTGGACTATTAAATTCGTCAACATCTGAGGGTTTTAGCGTGATAACAGACACTCAAAGCAAGCATGATGGTAGGAGATATTCATTTGCATGGCGCTCTAGAAAACTTGTTCAATGCAGCTAGCTCAGTTTAGCCTAACTGTAAAATGATTTTGAGTTTGGTCTTTAAATAGCTCTGCTGGGGCCCCGGTAGTC	GAATATGG	CCATATTC	2	1	917	235	0.00311125920599375	0.00528296932550644	1.6980164543439344	1.582625369114378	0.2394983650149125	7.089887458055116	6.608084230620258	6.499430941704543	259	450	U6	-0.5457166880191897
>U6__Sigmodon_hispidus__SigHis_scaffold_1164:92665-92899()_BC_1	CAGGTTTGTTTCCCATCATCCCTTCATTTGCATATACAATGTAAGAAAAAAGCTGCGGACATGCCAAATTTAACTCTGAATACAAACTAAAAATGACAAATGTACAATATATCATTCATAAGGTGCTAATTTATGGAACAATTGAATTTAAAAACAGGCTATAAAATTCTCACCATAAGTGTAAAATGTTAGATAATTTTGCCCTTATATAGTTTCTGAGAAGCGCTGGCGTTT	GACGACAT	ATGTCGTC	1	1	1248	235	0.00423429824327176	0.00528296932550644	1.247661128712651	1.4686511513477991	0.24137627078803553	5.1689469086556725	6.084488531341569	5.973851979462308	234	450	U6	-0.6673686054987554
>RNU6_7__fullTreeAnc106_20240405.fa__fullTreeAnc106refChr2641:1142267-1142574()_BC_1	CCCACGCGGGGCCCCTTACCCAGGGTGCCCCGGGCGCTCATTTGCATGTCCCACCCAACAGGTAAACCTGACAGATCGGTCGCGGCCAGGTACGGCCTGGCGGTCAGAGCACCAAACTTACGAGCCTTGTGATGAGTTCCGTTGCATGAAATTCTCCTAAAGGCTCCAAGATGGACAGGAAAGCGCGCGATTCGGTTACCGTAAGTAAACAGATGAGAAACTCCCGTGCCTTATAAGACCTGGGGACGGATTTAGTTGC	GTGGTATC	GATACCAC	1	1	1786	235	0.00605966078724629	0.00528296932550644	0.8718259174878992	0.8276574490076706	0.13502588335568622	6.456731819271485	6.129620695222181	4.9307151247327825	259	450	U6	-0.9442331937836782
>RNU6_7__fullTreeAnc69_20240405.fa__fullTreeAnc69refChr16716:441219-441528()_BC_3	GCGAGGAGGCCCCTTACCCAGGGTGCCCCGGGCGCTCATTTGCATGTGCCACCCAACAGGTAAACCAGACAGGTCAATAACCGCCAGGCGCGGCCTAGCGGTCCGAGCACCAAACGTGCGAGCCTCGTGATGTGGTTCCGTTGCATCAAACTTTCCTAAACACTCCGAGGTGGTCGGGAAGGCGCGCGGTTGGGTCACCATAAGTATGAAAGGTGAGAGGTTGCCCTCCCTTATATAGGCTGTGGGCGGACGCCTTGGC	CGAGGCTT	AAGCCTCG	3	1	3776	234	0.01281146647964278	0.00526048860497237	0.41060784207110174	0.3557011689222806	0.29508332413640886	1.3914979549345496	1.2054261960186194	1.3005739997108918	259	450	U6	-2.8668816086958944
>RNU6_7__fullTreeAnc106_20240405.fa__fullTreeAnc106refChr2641:1142267-1142574()_BC_2	CCCACGCGGGGCCCCTTACCCAGGGTGCCCCGGGCGCTCATTTGCATGTCCCACCCAACAGGTAAACCTGACAGATCGGTCGCGGCCAGGTACGGCCTGGCGGTCAGAGCACCAAACTTACGAGCCTTGTGATGAGTTCCGTTGCATGAAATTCTCCTAAAGGCTCCAAGATGGACAGGAAAGCGCGCGATTCGGTTACCGTAAGTAAACAGATGAGAAACTCCCGTGCCTTATAAGACCTGGGGACGGATTTAGTTGC	CGAGGGGC	GCCCCTCG	2	1	1282	234	0.00434965572746346	0.00526048860497237	1.2094034412328236	1.3807990662254297	0.2708567196306026	4.465104070086285	5.097894813569989	4.9307151247327825	259	450	U6	-0.9442331937836782
>RNU6_2__Ailuropoda_melanoleuca_20240405.fa__LNAT01000606.1:491161-491487()_BC_2	TGCTTCTGGTCTGGGTCTTTTGCATATCATCCCCCACAAGCCTTCGCGGCTGCGAAGCGGCACCTGGGCGATTAAATTAGTCTAAAATCTCAGGGTTTTAGCGTGATCAGAAGCACTCAAAGCAAGCGTGATACTAGGAGATAGTCATTTACACGGAGCTTCAGAAAAATCACGGTGAGTGCGGTTTCATCAGTTTGGCCTAAGTGTAAAGTGATTTTATTTTTGAACTTTAAATAGTCCTGTGTGAATAGCAAACACC	CTGGTGCT	AGCACCAG	2	1	428	234	0.00145214715394256	0.00526048860497237	3.6225589057487855	3.1604998677371254	0.29921393603385177	12.106919061881346	10.562676022481655	11.444052622324127	259	450	U6	0.2704960351242063
>RNU6_2__fullTreeAnc236_20240405.fa__fullTreeAnc236refChr11626:58987-59318()_RC_BC_2	GGGGCGGGGCTGCGTCGGGTCGGTCTTTTGCATATTGCTCCCACAAGCCTTCGCGGCTGCGAGGAGGGCGTCAAAACTAGTCAATATCTGAGGTGTTAAACGTGATTAAATACAACCAAAGTAAGTGAGATAGAAGGAGATGTTCTTTTACGTGGCACTTTAGGAAATCAGATCGAATGTAAGGTCACAGTAAATCGTTCTAACTGTAAAGTAATTTTATTTTTGGCCTTTAAATAGCTACGCGGGGAGGCCAGCTTTT	GCAATCTA	TAGATTGC	2	1	1202	234	0.00407822635289476	0.00526048860497237	1.2898961827458235	1.2397965460698368	0.113903322493664	11.324482504165545	10.88463899846997	8.765496761359449	259	450	U6	-0.11419424215823322
>RNU6_9__Macaca_mulatta_20240405.fa__CM002996.3:659197-659596()_BC_2	CGGTGCGGCTCAGGCTCCGCCCCGCTTCCGGGGTTATTTGCATACGAGCATTTCCAGTAATTCCCAGCAGCCACTGTAGCTATATTTGGTAGAATAAGGAGCACTTTCTCAACTCCAGTTAATAACTGCGTTAGTTGCGTGACACATTGGACTAATACAAATAGAGGTTGAATCTCTAGAGCAGTGGAGACAAGTCGCCATATGTGTAAAGAAATGTCCTCCGGGGACTATAAATAGCTGGTGGTAGCACCATCGTGTC	TCCCCGGT	ACCGGGGA	2	1	1206	234	0.00409179782162319	0.00526048860497237	1.2856179201164843	1.2114606983037564	0.10286576168929112	12.498015850985762	11.777103269433876	10.687492333660174	259	450	U6	0.1718213836259574
>U6__Jaculus_jaculus__JH725488.1:15038200-15038428()_RC_BC_1	CGGGCCGACTTCCCATGGTTCCTTCATTTGCATATGGGATATAAAGCGGTTGGCAAGACGCTAACCTAGCGCCAAGCTCAAAAATTTTAAGATATCTCATGTAATACGTAAAAGTTCTCACTTGGTGAAAGCTTTTGAAGTTTGAAAGAGTGCCACAATTTGTTCACCATGACCGTAAAAGATTTTAAAGTTTGCACTTTATATACCTTCTGATAAAGCCTTAGGGTC	ACAAGACC	GGTCTTGT	1	1	2771	233	0.00940163496162344	0.0052380078844383	0.5571379771517763	0.5757436125096349	0.07092378870303524	7.855445786808807	8.117778576668107	8.50880246944591	228	450	U6	-0.15707399537711017
>U6__Microgale_talazaci__MicTal_scaffold_5051:103273-103484()_BC_2	GCCAATTTCCCATAGTCCCTTAAATTTGCATATATGAGACAGGAAAAATAATCCAATTTGATCAAAACAACAAGATATGGGTGAATTAAACATACTAAACAAGTAATAAAAACGTGTTTTGCATTTAAGAAAAGACTGCAGTATAATCACCATAACTGTAAAGAGTCAAATAATTTGCGCCTTATATACTGTTTTGGAAACGCTGTAGTTT	AGCATGGG	CCCATGCT	2	1	661	233	0.0022426852073739	0.0052380078844383	2.3355965729010166	2.941857906308439	0.34716021731563745	6.727719526622765	8.474064018786194	8.22350128590609	211	450	U6	-0.20627732141920016
>RNU6_7__Pithecia_pithecia_20240405.fa__PitPit_scaffold_5051:38451-38759()_BC_1	CGCGCGGGGCCCCTTACCCAAGGTGCTCCGGGCGCTCATTTGCATGTTCCACCCAACAAGTAAACCTCACAGGTCATTCGCGGCCGCGTATGGCCTGACGGTCAGAGCACCAAACGTGCAAGCCTTGTGATGAGGTTCCGTTGAATGAAATTCCCCTAAAGGCTCCAAGGTGTATAGGAAAGCGCAGGGTTCGGTCACCGTAACTATAACAGGCGAGAGCCTCCCGTACCTTATAAGGTCTGTGGATGGCGGCACTAAC	CGATAAGT	ACTTATCG	1	1	2495	233	0.00846520361936142	0.0052380078844383	0.6187692724198685	0.6122902444426965	0.19482151835093017	3.176082794433853	3.1428265708297367	3.559991436003965	259	450	U6	-1.4141563257719694
>U6__Catagonus_wagneri__CatWag_scaffold_23643:51509-51743()_RC_BC_3	GAGGGCCAATTTCCCATGGTCCCTTCATTTGCATATAAGGTGTAAGAAAGTTAAAGCGAAAATTGACTTAACTTAGCCAAAAATCACAAAGATTGATGAGAGTATGTGTAATATATAAGGTCATAAATCCTAGAATACTTTAAAAATAAAAAAATTACTCACACTGTAGTCATCATAACCACAAAAGTTTTTATGCTGTTGGCTCTATATACTCTCTGAGAGCTGCTTGTGAGC	CTAGAGGA	TCCTCTAG	3	1	1127	233	0.0038237613142366	0.0052380078844383	1.3698574398292565	1.355133281499914	0.1861294813783502	7.359701588834882	7.280594516595141	6.655079610825659	234	450	U6	-0.5115741720304341
>RNU6_9__fullTreeAnc124_20240405.fa__fullTreeAnc124refChr3055:142550-142936()_BC_3	GACTGCGGCGGCTCCGGCTCCGCCCCACTTCCGGTTCATTTGCATATGGGCATTAATAGATTCCCAGCAGCCACCTGAGTTTTATTTGGTAGCAAAAGGAACACTTTATCAACTCCAGTAAATGACCACATTTGGTTCCGCTATATGTCACCCTAATATCATATAAACATTTGTTGCTAAACTTTTGTAAAGAAGTTCACCCTTAGTGAAAAGAAATTTTATCTTTGCTCTTTAAATAGCCCTCGGATCAGCTGTCAGT	GTCATCGC	GCGATGAC	3	1	3311	233	0.01123378323996219	0.0052380078844383	0.46627282835625855	0.3739598188723619	0.1314055749057741	3.5483489090215916	2.8458443954186436	2.304293464640899	259	450	U6	-2.0417056326367793
>U6__fullTreeAnc50__fullTreeAnc50refChr3260:570427-570661()_RC_BC_2	CAGGTCTGTTTCCCATCGTCCCTTCATTTGCATATACAATGTAGAAAAGAAGTTGCGGATATAACTGAATTTACTCTGAATCTAAACTAAAAATGACGAATATACAATATAGAATTCAGAAGGTACTAATTTATAGAGCAATTGAATTTGAAAACACTGTACAAGATTCTCACCATAAGTGAAAAAGTTTTGATAATTTTGCCCTTATATACTTCCTGAGAAGGCCGCTGGTTC	AAGCACAT	ATGTGCTT	2	1	1533	232	0.00520126539017277	0.00521552716390423	1.0027419815490308	0.9106565795639484	0.21203830369357052	4.729060571047364	4.294773933298362	7.462759686712281	234	450	U6	-0.3463208666988188
>RNU6_7__Kogia_breviceps_20240405.fa__KogBre_flattened_line_10322:52674-52968()_RC_BC_2	GGGACCTGGGGCCCGCGACGGGGCCCTTTACCCAAGGTGCCTTGGGTGCTCATTTGCATGTCACTCCGAAAGGTGAACCCAACAGGCCTCGCGGTTTAGCAGTCATAGCACCAAATGTGCAAGCCTACTCAGTGAGTGCGCGACATCATATTTCCCTAAACGTTCGGCGGTCGCTGGGAAGCCGCGCAATTCAGTCACCGTGAGTGAAAGAAGTAAGAAACTCCCATGCCTTATATAGGCTGTGGGGATATAATGTTTC	AAGTGCTG	CAGCACTT	2	1	1670	232	0.00566608819412167	0.00521552716390423	0.9204811124039904	0.9748787493681031	0.11619504288512192	7.9218621513315215	8.390020134782622	8.2863598229713	259	450	U6	-0.19529162780324089
>RNU6_7__fullTreeAnc107_20240405.fa__fullTreeAnc107refChr573:3796815-3797123()_BC_1	CCACGCGGGGCCCCTTACCCAGGGTGCCCCGGGCGCTCATTTGCATGTCCCACCCAACAGGTAAACCTGACAGGTCGGTCGCGGCCAGGTACGGCCTGGCGGTCAGAGCACCAAACGTACGAGCCTTGTGATGAGTTCCGTTGCATGAAATTCTCCTAAAGGCTCCAAGATGGACAGGAAAGCGCGCGGTTCGGTTACCGTAAGTAAAACAGGTGAGAAACTCCCGTGCCTTATAAGGCCTGGGGACAGATTTAGTTGC	CAGTGAAG	CTTCACTG	1	1	1738	231	0.00589680316250507	0.00519304644337016	0.8806545343738527	0.8700895802676212	0.20511397592418684	4.293488683088838	4.241980958865616	4.450414006211261	259	450	U6	-1.092090545269501
>RNU6_8__fullTreeAnc85_20240405.fa__fullTreeAnc85refChr6640:544900-545209()_RC_BC_1	GCGCGGGGCCCCTTACCCAAGGTGCCCCGGGCGCTCATTTGCATGTCCCACCCAACAAGTAAACCTCACAGGTCAGTTTCGGCGATGTACTGCCTAGCAGTCAGAGCACCAAACGTGCAAGCCTTGTGATGAGGTTCCGTTGCATGAAATTTCCCTAAAGGCTCCAAGGTGTATAGGAAAGCGCGCGGTTCGGTCACCGTAAGTAAAAAAAGCGAGAGCCTCCCGGTGCCTTATAAGGCCTGTGGACGGAGGTCCTAAC	CCTTTGAC	GTCAAAGG	1	1	2456	231	0.00833288179925918	0.00519304644337016	0.6231993406928974	0.5952802507101307	0.13255897124908647	4.701298862088085	4.4906824872046	9.430433099270234	259	450	U6	-0.00870606718203279
>U6__fullTreeAnc9__fullTreeAnc9refChr15112:130619-130845()_BC_1	GCCAATTTCCCATAGTCCCTTAAATTTGCATATACGATATAAGAGGCAGAGAAACCAAATTCAATTTGACCAAAATAACAAGATAGGGGTAAAATAAACGTGACCAAAAAAGTAATAAAAATTTCTTTCGTCTTTTGTATTTAAGGAAAACTTGCCGTATAGTCACCATAACTGTAAAGAGTGAAATAATCTGGCCTTATATACTGTTTGGGAAAGGTTGAAGATT	GGAAGCCC	GGGCTTCC	1	1	1794	231	0.00608680372470316	0.00519304644337016	0.8531647607256164	0.6015770002860759	0.108085910865927	7.8933947439635075	5.565730033327748	5.036879266661479	226	450	U6	-0.9134999461892068
>RNU6_7__fullTreeAnc85_20240405.fa__fullTreeAnc85refChr6640:543354-543663()_BC_3	GCGCGGGGACCCTTACCCAAGGTGCCCCGGGCGCTCATTTGCATGTCCCACCCAACAAGTAAACCTCACAGGTCAGTCGCGGCCGCGTACGGCCTGGCGGTCAGAGCACCAAACGTGCAAGCCTTGTGATGAGGTTCCGTTGCATGAAATTTCCCTAAAGGCTCCAAGGTGTATAGGAAAGCGCACGGTTCGGTCACCGTAACTATAACAGGCGAGAGCTTCCCGGTGCCTTATAAGGCCTGTGGACGGAGGTGCTAAC	TACGAAAG	CTTTCGTA	3	1	1832	231	0.00621573267762329	0.00519304644337016	0.8354681117586005	0.9561376318722168	0.10066542454085708	8.299454510515762	9.498173143690952	8.245703567207023	259	450	U6	-0.2023874990726561
>U6__Zapus_hudsonius__ZapHud_scaffold_33816:1422-1637()_BC_1	CGGGCCGATTTCCCATGATCCCTTCATTTGCATATGGGATGTAAAACAGTGGTGGAGACACTAATTTAGCTCTGAACTCAAAAATGTTCATGCAGCGTAAGTAATATGTAAAAGACACAACTTTTGAAAAGTTTTGAGTTTTCAAAATACTCGCCATCACTGTAAAAGATTTCAGTCTTTGGGGTTTATATACCATCTGGGGAGGCCCTCCGTTC	TCCTCATA	TATGAGGA	1	1	1812	231	0.00614787533398112	0.00519304644337016	0.8446896140958917	0.7126797149121146	0.07172974084738792	11.776002591352617	9.935623724452189	11.129624492851889	215	450	U6	0.23030291629704625
>RNU6_7__fullTreeAnc152_20240405.fa__fullTreeAnc152refChr3414:1137188-1137485()_BC_3	GACCTGGGGCCAGCTACCGGGTTTCTTACCCAAGGTGCCCCGGGTGCTCATTTGCATGTCCCACCGACACGTGTGTGAACACGACAGGGCTCGCGGTCTGCGATTAAAGCACCAAACTTGCAAGTCTCTTGAGTGATTGCACGGCAGCAATTTTCCAAAACGTTCCGAGGTCGACGGGAAGGCGCGCAGTTCGGTCACCGTAAGTGTAAGAGGCGAGAGGTTTCCGTGCCTTATATACGCTGCGGGCGTAAGCTGTGGC	AACAAATG	CATTTGTT	3	1	2749	230	0.00932699188361705	0.00517056572283609	0.5543658434953975	0.6116875328891453	0.1098645397789106	5.045903297014608	5.567652075183624	5.115465134762836	259	450	U6	-0.8911646702772598
>RNU6_9__Papio_anubis_20240405.fa__CM001509.2:604105-604506()_BC_3	GGTGCGGCTCAGGCTCCGCCCCGCTTCCGAGGATATTTGCATACGAGCATTTCCAGTAATTCCCAGCAGCCACCGTAGCGATATTTGGTAGAATAACGAGCACTTTCTCAACTCCAGTTAGTAACTGCGTTAGTTGCGTGACACATTGGACTAATACAAATAGAGGTTGAATCTCTAGAGCAGTGGAGACAAGTCGCCCTATGTGCACAGAAATTTTCTCCCGGGACTATAAATAGCCGGGGGGTAGCACCAACGTGTC	GAACCGAA	TTCGGTTC	3	1	1986	230	0.00673823422366805	0.00517056572283609	0.7673472828644752	0.6148100790337586	0.15222388732886183	5.040912410853833	4.038854149779618	6.090912968021595	259	450	U6	-0.6393716062334249
>RNU6_8__fullTreeAnc90_20240405.fa__fullTreeAnc90refChr4363:3120904-3121212()_BC_2	CACGCGGGGCCCCTTACCCAAGGTGCCCCGGGCGCTCATTTGCATGTCCCACCCAACAGGTAAACCTGACAGGTCAGTCGCGGCCGAGTACGGCCTTTCGGTCAGAGCACCAAACGTACGAGCCTTGTGATGCGGTTCCATTGCATGAAATTCTCCTAAAGGCCCCAAGATGAACGGGAAAGCGCGCGGTTCGCTCACCGTAACTATAACAGGTGAGAGACTCCCGTGCCTTATAAGGCCTGTGGACGGAGGCAATTGC	GGGGAGCA	TGCTCCCC	2	1	2848	230	0.00966288573464582	0.00517056572283609	0.5350954016042302	0.7664570649614438	0.09209218953502424	5.810431962861783	8.3227151925837	8.463594980054266	259	450	U6	-0.1647595065362088
>RNU6_7__Ateles_geoffroyi_20240405.fa__AteGeo_scaffold_30551:9463-9762()_BC_1	CGCGGGGCCCCTTACCCAAGGTGCTCCGGGCGCTCATTTGCATGTCCCACTCAACAAGTAAACCTCACAGATCAGTCGCGGCCGCGTACGGCCTGGCGGTCAGAGCACCAAACGTGCAAACCTTGGGATGAGGTTCCGTTGCATAAAATTTCCCTAAAGGCTCCAAGGTGTATAGAAAAGCGCGCGGTTCGGTCACCGTAACTGTAATAGGCGAGAGCCTCCCCGTGCCTTATTAACGCCTGTGAACCACAGCAATAAC	TATATAAT	ATTATATA	1	1	1505	230	0.00510626510907372	0.00517056572283609	1.0125924941985698	0.9971101513950232	0.08618933213348842	11.74846665049319	11.568834874491404	9.723014818333615	259	450	U6	0.03537362372599003
>RNU6_8__Rhinopithecus_bieti_20240405.fa__MCGX01009509.1:2383224-2383529()_BC_3	TCCCACGCGGGGCCCCTTACCCAAAGTGCCCCGGGTGCTCATTTGCATGTCCCACCCAACAGGTAAACCTGACAGGTCAGTCGCGGCCGGGTACGGCCTGGCGGCAGAGCACCAAACGCACGAGCTTGTGATGCGGCTCTATCGCATGAAATTCTCCTAAAGGCCCCAAGATGAACGGGAAAGCGCGCGATTCGCTCACCGTAACTAAACAGGTGAGAGACTCCCGTGCCTTATAAGGCCTGTGGACAGAGCCAATTAC	TCTCCGGC	GCCGGAGA	3	1	3066	230	0.01040253078034554	0.00517056572283609	0.4970488270609419	0.558051078055972	0.07365854666418728	6.748012953975463	7.576189095885271	8.13630942569022	259	450	U6	-0.22165555013007004
>U6__fullTreeAnc5__fullTreeAnc5refChr7800:3676-3906()_BC_1	GGGGGCCAATTTCCCATGGTCCCTTATATTTGCATATAGGATGTAAGAGGTTTACGAAGACAATTAGATTAATCTGGCTGTAATCACCAAGATACATAGGCAGTATTGTGATTCAGAAAATCATAATTTCTTGAGTATTTTGGAATTTTAACGCATACAGTATAGTCACCATAACTGTAAAAGGCTACCAATTCTTGACTTTATATACTTTCTGAGGAAGCCCCCTGTTT	ACCCGATA	TATCGGGT	1	1	2526	229	0.00857038250200679	0.00514808500230202	0.6006832251765399	0.6741521580189337	0.07255422062724295	8.279094172379448	9.291701463964184	9.93339001337521	230	450	U6	0.0662560605242888
>RNU6_2__Lepus_americanus_20240405.fa__LepAme_scaffold_80384:15399-15734()_RC_BC_1	GGGCGTGGCTGAGCGTGGCACTTCTCGTTTGCATATTGATTCCCAGGAGCCTTCGCGACTGAGAGGCCTCGTTTGAATTGTAACATTATGGGTAATTTTAGGCTTAGATGTGACTCAAAGTAAGGAAGGGTACAGAAATTGTCCTTTTATGTAGAATACGTAGCTACTATGGTTTCTGCAAATCTATGTCAAAAGTACCCTAATGGTAAAGTAATTTTATTAGTGCCCTTTAAATATTGGCGGCTGGCAGCAGTGGTTC	CCCCGCAG	CTGCGGGG	1	1	2157	229	0.00731841451180865	0.00514808500230202	0.7034426642540287	0.8026188255067542	0.07623450718079876	9.227352419105102	10.528287716260207	8.070379835871147	259	450	U6	-0.23339352022915233
>RNU6_2__fullTreeAnc165_20240405.fa__fullTreeAnc165refChr4539:884630-884964()_RC_BC_2	GGGCGGGGCTGCGTCTGGTCCGGGTGTTTTGCCTATTGCCCCCACAAGCCTCCGCGGCTGCAAGGCGGGCGGTAAAATTAGTCAATCTCTGAGGAATTTAGAGGTGATAAAATAAACTGAAAGGAAATACGACTGCTGGAGATGTTTTTTACTTGGCGCTCTGGAAAATTATGCCGAAGATAAGATTACGTTAGGATGTTCTAGCTGAAAAGTGATTTAATTTCCGGCCTTTAAATAACCTCGCCAAAAGAGTTGTTTT	GGCAACAT	ATGTTGCC	2	1	2205	229	0.00748127213654987	0.00514808500230202	0.6881296266648255	0.689847761226436	0.22665820549608215	3.0359793291345016	3.043559617515635	2.0371492036693137	259	450	U6	-2.2194784472030453
>RNU6_9__Peromyscus_maniculatus_20240405.fa__KI615417.1:2211698-2212066()_RC_BC_3	ACTTCTGGGAGGACGGCGGCTCCGCCCCTACCCGGTTAATTTGCATACGATAGTTCCTAGTAACAATTTGCGGCTCTATGTGCGATAAAAGAAAAATAATTTCTCATTTCTGATCACGGGCTGCATCTTACACGATAGAGTTAGTTTTATGTAAGAGGAAAGCTTTCAAAAGTTCTAGACCTGCTCCGAACTACTTTCACCCTAAGTTAGAAGATATTAAGTTTCGAGCCTTTAAATAGCTGAGTCGGGCCATCCCAGT	GGGTGTAT	ATACACCC	3	1	3210	229	0.0108911036545692	0.00514808500230202	0.47268717345667904	0.40098370909115955	0.20498858884213028	2.3059194471586606	1.9561269793411415	1.98518903631298	259	450	U6	-2.2567537042508814
>RNU6_9__Gorilla_gorilla_20240405.fa__LT578334.1:720814-721214()_BC_3	CGGTGCGGCTCAGGCTCCGCCCCGCCTCCGGGGCTATTTGCATACAACCATTTCCAGTAATTCCCAGCAGCCACCGTAGCTATATTTGGTAGAACAACGAGCACTTTCTCAACTCCAGTCAATAACTACGTTAGTTGCATTACACATTTGGCTAATATAAATAGAGGTTAAATCTCTAGGTCATTTAAGAGAAGTCGTCCTATGTGTGCGGAAATTTGTTCCAGGGGCTTTAAATAGCTGGTGGTGGAGCTCAACATTC	TTCGAGTG	CACTCGAA	3	1	766	229	0.00259893626149533	0.00514808500230202	1.980843115921593	2.2094855848204156	0.17393343803289227	11.38851240062879	12.703052442409511	11.00315649663436	259	450	U6	0.21381545032125152
>RNU6_9__fullTreeAnc124_20240405.fa__fullTreeAnc124refChr3055:142550-142936()_BC_1	GACTGCGGCGGCTCCGGCTCCGCCCCACTTCCGGTTCATTTGCATATGGGCATTAATAGATTCCCAGCAGCCACCTGAGTTTTATTTGGTAGCAAAAGGAACACTTTATCAACTCCAGTAAATGACCACATTTGGTTCCGCTATATGTCACCCTAATATCATATAAACATTTGTTGCTAAACTTTTGTAAAGAAGTTCACCCTTAGTGAAAAGAAATTTTATCTTTGCTCTTTAAATAGCCCTCGGATCAGCTGTCAGT	ATGTTCGA	TCGAACAT	1	1	4835	228	0.01640451282549598	0.00512560428176795	0.3124508686293757	0.23564209715272208	0.1303407680294719	2.3971844983967423	1.8078925014423737	2.304293464640899	259	450	U6	-2.0417056326367793
>RNU6_7__Mandrillus_leucophaeus_20240405.fa__KN978218.1:2338584-2338891()_RC_BC_3	CCACGCGGGGCCCCTTACCCAAGGTGCCCCGGGCGCTCATTTGCATGTCCCACCCAACAGGTAAACCTACAGGTCAGTCGCGGCCGAGTACGGCCTGGCGGTCAGAGCACCAAACGTACGAGCCTCGTGATGCGGTTCCATTGCATGAAATTCTCCTAAAGGCCCCAAGATGAACGGGAAAGCGCGCGGTTCGCTCACCGTAAGTAAAACAGCTGAGAGACTCCCGTGCCTTATAAGGCCTGTGGACGGAGACGGTTGC	GCAAAAAA	TTTTTTGC	3	1	3076	228	0.01043645945216663	0.00512560428176795	0.491124821138827	0.496475286832003	0.10924285138944828	4.495715874240394	4.544693593378296	6.131689613861664	259	450	U6	-0.6297454267682924
>RNU6_8__fullTreeAnc87_20240405.fa__fullTreeAnc87refChr2573:609841-610150()_RC_BC_2	GCGCGGGGCCCCTTACCCAAGGTGCCCCGGGCGCTCATTTGCATGTCCCACCCAACAAGTAAACCTCACAGTTCAGTTTCGGCGATGTACTGCCTAGCAGTCAGAGCACCAAACGTGCAAGCCTTGGGATGAGGTTCCGTTGCATGAAATTCCCCTAAAGGCTCCAAGGTGTATAGGAAAGCGCGCGGTTCGGTCACCATAAGTAAAAAAAGCGAGAGTCTCCCGGTGCCTTATAAGGCCTGTGGATGGAGGCCCTAAC	GGTGAGCG	CGCTCACC	2	1	2128	228	0.00722002136352749	0.00512560428176795	0.7099153899544323	0.5011665833350021	0.091900000752893	7.724868162550959	5.453390415986753	4.514231910912617	259	450	U6	-1.0715495599740033
>RNU6_2__fullTreeAnc3_20240405.fa__fullTreeAnc3refChr27068:9343-9677()_RC_BC_2	GGGGCGGGGCCCTGTTGCTTTGCATATTGTCTCCCAGAAGCCTCCGCGGATGCGAGGCCGCGGGCAGACGGAAGAATTAGCCAACATATGAGAATTTTGGAAGAGAGCAAAGACACTTAAAGCAAGTATGATATTAGAAATAGTCCGTTACGGTGCGATCTAGGAATCTGTGCTGAATATACAGCTTAGTGTGGTGGCCCTAACTGTAAAAACTTATAAATTATAGGCTTTAAATAGTTCGTGGTAGAGCGAGTAAGTC	TAGAGGAG	CTCCTCTA	2	1	657	228	0.00222911373864547	0.00512560428176795	2.299391095621053	2.1495699269038093	0.11340829848720813	20.275333695094744	18.954256042790995	12.875374694120412	259	450	U6	0.4405124161532174
>RNU6_7__fullTreeAnc232_20240405.fa__fullTreeAnc232refChr5489:51132-51447()_RC_BC_2	GGCTCCGGGCCGCAATGGGCCCCTTACCCAGGGTGCCCCGGGCGCTCATTTGCATGTCCCACCCGACAGGTAAACCCGGCAGGTCCATCGCAGCCTAGCGATCAGAGCACCAAACGTGCGGGCCTCGTGAGGTGATTCCGTTGCATCAAATTTCCCTAAACCTTCCGAGGTTGCCGGGAAGGCGCGCAGTCCAGTCACCGTAAGTAGGAGAGGCGGGAGGCCGCCGCGCCTTATATAGGCTGTGGGCGAAGGCTGTGTC	TCAAGAGT	ACTCTTGA	2	1	2333	228	0.0079155591358598	0.00512560428176795	0.6475353406871118	0.5928701916921271	0.12224856231183864	5.296874895226511	4.849710953489987	7.379710610199893	259	450	U6	-0.3624658531937933
>U6__Gorilla_gorilla__LT578330.1:43802379-43802628()_RC_BC_1	GAGGGCCTATTTCCCATGATTCCTTCATATTTGCATATAAGATGCAAGGCTGTTAGAGAGATAATTAGAATTAATTTGACTGTAAACACAAATATATTAGTACAAAATATGTGACATAGAAAGTGATAATTTCTTGGGTAGTTTGCAGTTTTAAAATTATGTTTTAAAATGGACTATCATCTGCTTACCGTAACTTTAAAGTATTTCGATTTCTTGACTTTATATATCTTGTGGAAAGAAAGCAGCACC	TGCCGGCC	GGCCGGCA	1	1	2197	228	0.007454129199093	0.00512560428176795	0.6876194582717486	0.7930229256488083	0.08323503001919116	8.261178714216923	9.52751414237448	7.030581452744688	249	450	U6	-0.4323860864212779
>RNU6_9__Rhinopithecus_roxellana_20240405.fa__KN297274.1:1874742-1875142()_RC_BC_1	CGGTGCGGCTCAGGCTCCGCCCCGCTTCCGGGGATATTTGCATACGAGCATTCCCAGTAATTCCCAGCAGCCACTGTAGCTATATTTGGTAGAATAACGAGCACTTTCTGAACTCCAGTTAATAACTGCGTTAGTTGCGTTACACATTGGACTAAAACAAATAGAAGTTGAATCTCTAGAGCAGTGGAGATAAGTCGCCGTATGTGTACAGAAATTGCTTCCGGGGGCTATAAATAGCTGGTAGTGGGGCCAGAACGTC	TGGAAAGA	TCTTTCCA	1	1	762	228	0.00258536479276689	0.00512560428176795	1.9825458659094903	1.7255125099268671	0.19146647067678496	10.354532879316668	9.012087097169662	7.290387174692569	259	450	U6	-0.3800346617841055
>U6__fullTreeAnc42__fullTreeAnc42refChr4396:1593394-1593628()_BC_2	CAGGTCTGTTTCCCATCGTCCCTTCATTTGCATATACAATGTAGAAAAGAAGCTGCGAACATAACTGAATTTACTCTACATCTAAACTAAAAATTACAAAATTTCAATATAGAATTCAGAAGGCACTAATTTATAAAGCAATTGTATGTATAAACATAGTACATGATTCTCACCGTAAGTGTAAAAGTTATAAAAATTTTGCCCCTATATACTTCCTGAGAGGACCGCTAGTTT	ACATGAAC	GTTCATGT	2	1	1386	227	0.00470251391440277	0.00510312356123388	1.085190528751893	1.150806188151577	0.1716087416963512	6.3236319899836815	6.705988149413987	13.528496629730004	234	450	U6	0.5118995255197218
>RNU6_7__Rhinopithecus_roxellana_20240405.fa__KN297242.1:320748-321055()_RC_BC_3	CCACGCGGGGCCCCTTACCCAAGGTGCCCCGGGTGCTCATTTGCATGTCCCACCCAACAGGTAAACCTGATAGGTCAGTCGCGGCCGGGTACGGCCTGGCGGTCAGAGCACCAAACGCACGAGCTTGTGATGCAGTTCTATTGCATGAAATTCTCCTAAAGGCCCCAAGAGGAACGGGAAAGTGCGCGGTTCGCTCACCGTAAGCAAAACAGGAGAGAGACTCCCGTGCCTTATAAGGCCTGCGGACAGAGCTGTTTAC	GTGTAGTG	CACTACAC	3	1	2239	227	0.00759662962074157	0.00510312356123388	0.6717615332068441	0.7796031148189964	0.09074838450945084	7.402462719729017	8.590820861806149	7.106862492579061	259	450	U6	-0.41681731086287854
>RNU6_7__fullTreeAnc129_20240405.fa__fullTreeAnc129refChr10478:581485-581786()_BC_2	GGGCCGGGCGACGGGACCCCTTACCCAAGGTGCTCCGGGCGCTCATTTGCATGTCCCACTCCACAGGTAAACCCGGCCGGTCATTCGCGGCCTAGCGCTCATAGCACCGACCGTGCGGGCCTCGTGAGGTGATTCCGTGGCAACAAATTTTTCCTAGACGTCCCGAGGTTGTTTAGAAAAGGCGCGCGGTTCGGTCACCCTAAGCAAGAGAGGCGAGAGGCCGCCGTGCCTTATATACGCTGGGGGCGGACCTTGTAGC	TAGGAAGG	CCTTCCTA	2	1	1785	227	0.00605626792006418	0.00510312356123388	0.8426185282073522	1.1544991040216717	0.19568465166007984	4.306002136902638	5.8997938480485965	5.379544608133693	259	450	U6	-0.8185460461700611
>RNU6_2__fullTreeAnc237_20240405.fa__fullTreeAnc237refChr14500:211708-212034()_BC_3	CCGAGGGGCGGGGCTGCGTCGGGTCTTTTGCATATTGCTCCCACAAGCCTCCGCGGCTACGAGGAGGGCTTTAAAACTAGTCAATATCTGAGGTGTTTAACGTGATCAAAGACACCCAAAGTAAGTGAGATAGAAGGAGATGTTCTTTTACGTGGCACTTTAGGAAATCAGGCCTAATGTAAGTGTACAGAAAATCGTTCTAACTGTAAAGTAATTTTATTTTTGGCCTTTAAATAGCTGCGCGGGGAGGCCAGCTTTT	AACCCCGA	TCGGGGTT	3	1	1172	226	0.00397644033743149	0.00508064284069981	1.277686173956669	1.0067413042528108	0.07635746606334842	16.732956707817706	13.184582414214589	14.095754334605978	259	450	U6	0.5711586843307832
>RNU6_2__fullTreeAnc64_20240405.fa__fullTreeAnc64refChr35810:23322-23655()_BC_2	GGGAGGGGGCTATTTTACATAGGGCCCCTCCCACAAGACTCCGCGGCTACCAGGACGCCCTAGGGTGGTCACGTTAGTTAACATCGAAGAAGTTTTAGCCATAATAAAAAAATAGTCAAAGTAAATACGATAATAGGAGATGTTTTCTGATGGCATGCTCTAAGAAATAGTGGCAAATGTAAAACAAAAGGAAACTCACCTAAGTGTAAAGTAATTTCATTGGAGGTCCTTAAATAGCCCAGCTGTTGACCGGGAAATC	GATGGTAA	TTACCATC	2	1	1213	226	0.00411554789189795	0.00508064284069981	1.2344997492804746	1.7027320569628257	0.1562373542287459	7.901437881961653	10.898367201417583	9.8498302823603	259	450	U6	0.05406877001796029
>RNU6_2__Nasalis_larvatus_20240405.fa__NasLar_scaffold_87050:17016-17346()_BC_1	TACATCCGGCCCACCTATTTTGCATATTGATGCCCACAATCCACCGCGCCTATGAGGCCGGTGAAAGACGGCAAAATTATGATAAGATATGGAATTTTGCGTGATCGAAGACACTCAAAGTAAGTGCAAGCATAGAATTCGTTTGGCAATATACAACTGTAGGAAGTTATGCTAAATATAACACTGACCATAAGTCCTCCTAACTGTAAGGTATTTAATTTGAAGGCCTTTAAATAAGTGTAGCCGGAGCCTACCAATC	AAAGACGT	ACGTCTTT	1	1	1221	225	0.00414269082935482	0.00505816212016574	1.2209847001673282	1.3783542871369412	0.14101367042543514	8.65862647560087	9.774614638272135	16.240982581714135	259	450	U6	0.7755369169143704
>RNU6_7__Hipposideros_armiger_20240405.fa__JXIK01000266.1:475422-475717()_BC_3	CCTTCGGTCCCGCGACCGGACCTCTTACCCAAGGTGCCCCGGGAGCTCATTTGCATGTTCCACCCGACAGGTAAACCCGGCAGGTCAGTCGCGGCCCAGCGATCCCAGTACCAAACGTGGGAACCTCATGAGGCGATTAAGTTGCATCAAATTTCCCTAAACGTCCCGAGGTCGCTGGGAAGGCGCGCAGTTCAGTCACCCTAAGTAAGAGAGACGAGAGGCGCCTCGCCTTATATACTCTGTTGGCGAAGGTTGTAGC	GCCCGATA	TATCGGGC	3	1	2503	225	0.00849234655681829	0.00505816212016574	0.5956141905330834	0.555318793467976	0.0794506504524887	7.496655938509393	6.989480769576019	6.258507319846957	259	450	U6	-0.6002114870002263
>U6__fullTreeAnc32__Anc27refChr3206:266928-267170()_RC_BC_1	GAGGGCCGATTTCCCATGCTCCCTTCATTTGCATATATGGCGCACAGAAGTTAGGCTGAAAATTAGGTTTAATTTAGCCTTAAGCACAAAGACGCAAGAAACAAATACAAGTATGTGATACAGAAAAAAATCATAATTTCTAGAATAATTTGGCATTAGAAGGCTTCTGAAGATCTACTCACCATAACTGTAAAAGAATTTATATTCTTGGCTTTATATACCTCTTGAGAAAGCATAGGATC	GTACTAAG	CTTAGTAC	1	1	863	225	0.00292804437815988	0.00505816212016574	1.7274882026701133	1.4304936495745997	0.14154805391107195	12.204252583757976	10.106063700976858	9.026369096427924	242	450	U6	-0.0718843235212446
>RNU6_7__Bos_mutus_20240405.fa__JH882788.1:19958-20246()_RC_BC_3	GTCCGACTTGGAGCCGGTGACAGGGCCCTTACTCAAGATCCTACGGGCACTCATTTGCATATCCCAGCAAGAGGCGAACTCGACAAGTTTCGCGGTTTAGCAGTCAGAATACCAAACATGTGAGCCTTGTGCGTGGATCCGTGAGATCAAATTTCCCTAAAGGTTTCAGAATCATCGAAAAGGTGCACAGTTCGGTCACCGTAACTTAAAGAGATGAGGCCTTCCAGAGTTTATATATGCCGTGGACGAAAGGTAAACC	CATACTGC	GCAGTATG	3	1	1903	224	0.00645662624755302	0.00503568139963167	0.7799245622340513	0.6801893882769527	0.19410261975922932	4.018104254344908	3.504277217487739	3.710067752041898	259	450	U6	-1.3545845632770848
>RNU6_2__fullTreeAnc71_20240405.fa__fullTreeAnc71refChr14930:494357-494679()_BC_2	GGCGGGGCTGCGTCTGGAATCTTTTGCATATTGCCGCCCCACAAGCCTCCGCGGCTACGAGGCTGCGCTTGGGCGGTAAAATTAAGTCAGCATCTAAGATTTTACATGCTCAAAGACACTCAAAGTAAACGTGATCATAAGAGATCATCTGTTCCATCGAGGTCTACATACTTACTCAATATATAAACGGCAAATTGATCTAACCGAAAAGTAATTGCAGTAGAGGGCTTTAAATACCCGTGTGAGGAAAGTAGTGTTT	CCCTCCGG	CCGGAGGG	2	1	1310	224	0.00444465600856251	0.00503568139963167	1.1329743831537402	1.1044646487372485	0.0905440991024405	12.512956607717822	12.198085349412668	12.931107925267918	259	450	U6	0.4467438877089198
>U6__Cricetomys_gambianus__CriGam_scaffold_20600:20675-20910()_BC_3	CAGGTCTGTTTCCCATCGTCCCTTCATTTGCATATAAAATGTAGAAAAGAGGTTGCGGGTACAACTGAATTTACTCTGAATCTAAACTAAAGGACATGAATATGCAACATAGAATTCGGAAGGCACTAATTTTTACAGCAATTAACTTGGAAAACACTATACATGGTTTTCACCGTAAGTCATAAACGTTCAATGATGTTTGGCCTTATATACTCCCTGAAAAGGCCTTGGGTTC	GCTCAGAT	ATCTGAGC	3	1	2552	224	0.00865859704874162	0.00503568139963167	0.5815816778728056	0.6947360620049147	0.09725638396282568	5.979881774085943	7.143346623605334	6.16852739424245	235	450	U6	-0.6211039789088316
>RNU6_2__Galeopterus_variegatus_20240405.fa__GalVar_scaffold_23338:45424-45768()_BC_3	GCGTCTGGACCGGTGTTTTTGCATATTGCGTCCCACAAGCCTCCGCGGCTGCGAGGCCGCGATGGGGCGGTGACATTCTCAACATCTGAGGGGTTTTGGTTAATAAATGAGGTTTAAAGTGAGTGTGATGATAGGAGAGATGGTCTGTTACGAAGACATCGAGTGAGTTATGCTGAGTGTATGCTAACGACAAGTGCACCTAACTGTAAAGTGTTTTTACTGGGAGGCTTTAAATACCTGTGGGTAGAGACACTGCGTC	TCAGGTGT	ACACCTGA	3	1	1488	224	0.00504858636697787	0.00503568139963167	0.9974438453840052	1.0509763434141353	0.13291376683434014	7.504443438332391	7.907204561616568	6.04231820255637	259	450	U6	-0.6509279346388718
>RNU6_7__fullTreeAnc158_20240405.fa__fullTreeAnc158refChr8270:71942-72237()_RC_BC_3	GGGACCTGGGGCCCGCGATGGGGCCCCTTACCCAAGGTGCCCCGGGCGCTCATTTGCATGTCCCTCCGAAAGGTGAACCCAACAGGCCTCGCGGTTTAGCAGTCATAGCACCAAAAGTGCGAGCCTGCTCAGTGGTTGCGAGACATCAGATTTCCCTAAACGTTCGGCGGTCGCTGGGAAGACGCGCAATTCAGTCACCGTAAATGAAAGAAGCGAGAAACTCCCGTGCCTTATATAAGCTGTGGACGAAAATAACACC	TGATAGCG	CGCTATCA	3	1	1141	224	0.00387126145478612	0.00503568139963167	1.3007856633929884	1.055279754977788	0.07894633168996647	16.476834775570822	13.367052431543271	8.611592111052722	259	450	U6	-0.13975010866374338
>U6__fullTreeAnc195__fullTreeAnc195refChr13147:506793-507027()_RC_BC_1	GAGGGCCAATTTCCCATGGTCCCTTAATTTGCATATACAATGTCGGAAGGTTAGAGAAACAATTAGAGTTAATTTGGCTGTAATCACAAAGATACAATTACCGTGTGTACGAGATACACAAGGTCATAATGTCTTCAATATTTAGTTTTTTTAAGGAAGTGCGCTATAATCACCATAACTGTAAAAGTCCTTGTAATCTCTGCTTCATATACTTCCCGCGGGGACTTGCAGACC	CCAATTAC	GTAATTGG	1	1	2520	223	0.00855002529891414	0.0050132006790976	0.5863375257771792	0.6815302209110172	0.11689291101055808	5.016022962455095	5.830381115664573	7.025165435103926	234	450	U6	-0.433497896734988
>RNU6_9__fullTreeAnc109_20240405.fa__fullTreeAnc109refChr190:288230-288630()_RC_BC_2	CGGTGCGGCTCAGGCTCCGCCCCGCTTCCGGGGATATTTGCATACGAGCATTTCCAGTAATTCCCAGCAGCCACCGTAGCTATATTTGGTAGAATAACGAGCACTTTCTCAACTCCAGTTAATAACTACGTTAGTTGCATTACACATTGGACTAATATAAATAGAGGTTGAATCTCTAGATCATTTAAGAGAAGTCGCCCTATGTGTACAGAAATTTGTTCCAGGGGCTATAAATAGCTGGTGGTGGAGCCAGAAATTC	CTGGATAG	CTATCCAG	2	1	610	223	0.00206964898108636	0.0050132006790976	2.422246827800806	1.5242761985168842	0.15759914825658772	15.369669535631866	9.671855561269943	8.45612187306805	259	450	U6	-0.16603392680975407
>RNU6_7__fullTreeAnc105_20240405.fa__fullTreeAnc105refChr1070:65202-65509()_RC_BC_3	CCCACGCGGGGTCCCTTACCCAGGGTGCCCCGGGCGCTCATTTGCATGTCCCACCCAACAGGTAAACCTGACAGATCGGTCGCGGCCAGGTACGGCCTGGCGGTCAGAGCACCAAACTTACGAGCCTTGTGATGAGTTCCGTTGCATGAAATTCTCCTAAAGGCTCCAAGATGGACAGGAAAGCGCGCGATTCGGTTACCGTAAGTAAACAAATGAGAAACTCCCGTGCCTTATAAGACCTGGGGACGGATTTAGTTGC	GACCGGAC	GTCCGGTC	3	1	1945	223	0.00659912666920159	0.0050132006790976	0.759676383012078	0.9120661035759968	0.22723981900452492	3.3430601482610354	4.013672020913884	3.669990637654239	259	450	U6	-1.3702537137082964
>RNU6_9__Macaca_fascicularis_20240405.fa__CM001937.1:651514-651914()_BC_2	CGGTGCGGCTCAGGCTCCGCCCCGCTTCCGGGGATATTTGCATACGAGCATTTCCAGTAATTCCCAGCAGCCACTGTAGCTATATTTGGTAGAATAACGAGCACTTTCTCAACTCCAGTTAATAACTGCGTTAGTTGCGTGACACATTGGACTAATACAAATAGAGGTTGAATCTCTAGAGCAGTGGAGACAAGTCGCCGTATGTGTAAAGAAATTTCCTCCGGGGACTATAAATAGCTGGTGGTAGAACCAATGTGTC	GCCATGTC	GACATGGC	2	1	1169	223	0.00396626173588517	0.0050132006790976	1.2639611334118832	1.5730332374291611	0.11714647480884564	10.789578905164312	13.42791782677171	12.17955668371985	259	450	U6	0.3603596209194854
>RNU6_8__fullTreeAnc94_20240405.fa__fullTreeAnc94refChr6401:3773739-3774046()_RC_BC_2	CCACGCGGGGCCCCTTACCCAAGGTGCCCCGGGCGCTCATTTGCATGTCCCACCCAACAGGTAAACCTGCAGGTCAGTCGCGGCCGGGTACGGCCTGGCGGTCAGAGCACCAAACGTACGAGCCTTGTGATGCGGTTCCATCGCATGAAATTCTCCTAAAGGCCTCAAGATGAACGGGAAAGCGCGCGGTTCGCTCACCGTAATGATAACAGGCGAGAGACTCCCGTGCCTTATAAGGCCTGGGGACGGAGGCAATTGC	TGTAGTTT	AAACTACA	2	1	3769	223	0.01278771640936802	0.0050132006790976	0.3920325192248584	0.3980925873043395	0.07319066115906088	5.356318866595257	5.4391172452888314	5.633505193919913	259	450	U6	-0.7519972429390216
>RNU6_8__fullTreeAnc102_20240405.fa__fullTreeAnc102refChr3043:424660-424967()_RC_BC_1	CCACGCGGGGCCCCTTACCCAAAGTGCCCCGGGTGCTCATTTGCATGTCCCACCCAACAGGTAAACCTGACAGGTCAGTCGCGGCCGGGTACGGCCTGGCGGTCAGAGCACCAAACGCACGAGCTTGTGATGCGGTTCTATTGCATGAAATTCTCCTAAAGGCCCCAAGATGAACGGGAAAGCGCGCGATTCGCTCACCGTAAGTAAAACAGGTGAGAGACTCCCGTGCCTTATAAGGCCTGCGGACGTAGCTGATTGC	AACATTGT	ACAATGTT	1	1	2572	222	0.0087264543923838	0.00499071995856353	0.5719069548933062	0.5425739908873712	0.07136350584670834	8.01399746421911	7.6029615480613	8.082176051611714	259	450	U6	-0.23128631873184943
>RNU6_9__fullTreeAnc30_20240405.fa__fullTreeAnc30refChr6872:30804-31201()_BC_1	TGGCGACGGCTCCGGCACAGCTCGACTTCCGGGGTTATTTGCATGTAGAAATTCCCAGCAACCACTGTAGTTTTATATATAGTAGAAAAAAAGAACATTTTGTGAACTCTGATTAATGAATATATTTAGTTGTTCTATGTTTGGTATTAATAGTATGAAAAAAATGGAAGAACTGCTAAAGTGTTTTGAAAAGTGTTCACCCTAAGTGTAAAGAAATTTATTTTAGGTACTATAAATATCAGATGAGAAGAGCTATAGT	AGCGCGAT	ATCGCGCT	1	1	378	222	0.0012825037948371201	0.00499071995856353	3.8913880634539257	3.1469604607106776	0.25403498770798444	15.318315396488266	12.387901718200084	7.673200426754931	259	450	U6	-0.3062016572818512
>U6__Tupaia_tana__TupTan_flattened_line_534156:1179-1408()_BC_1	GACGGTCAATTTCCCATAGTTCCTTTAATTTGCATATGTAATGTAAAAAGGCTAGAGAGACAACTAATTTAACCTTAAACAAAAAATACAAGTACTGTATGAATTATTTGGAATAAACCATGCTTTCTGAAGTATTTTAGTCCCTTAAAAAGTATAGAATATATTCACCATAACTGTAAAATACTCAATGTTCTGTACCTTATATACTGCTTGGGAGCACTGTACCGCC	CGCCGCAT	ATGCGGCG	1	1	1402	222	0.00475679978931651	0.00499071995856353	1.0491759543406445	0.9182407978259396	0.1159022931206381	9.05224500820358	7.9225421094143424	7.272646168368675	229	450	U6	-0.3835497089452856
>U6__fullTreeAnc219__fullTreeAnc219refChr3587:1678215-1678449()_RC_BC_3	GAGGGCCAATTTCCCATGGTCCCTTCATTTGCATACACAACGTTGGAAGGTTAGGGACACAATTAGATTTAATTTGGCCGTAATCACAAAGATACAATTACTGTATGTACGAGATACAAAAGGTCATAATGCCTTGATTATTTGGGGTTTTGAAAAGCGCGCAGCATAGTCGCCATAACTGTAAAAGTATTGCTATTCTGAACTTTATATACTGTCTGAGAAAGCCTGGGAGTC	GGAACAAG	CTTGTTCC	3	1	1846	222	0.00626323281817282	0.00499071995856353	0.7968281083345523	0.6806916953865262	0.13202022890604206	6.035651618977647	5.155965120095118	6.137018852372125	234	450	U6	-0.6284920810757972
>U6__fullTreeAnc9__fullTreeAnc9refChr15112:130619-130845()_BC_2	GCCAATTTCCCATAGTCCCTTAAATTTGCATATACGATATAAGAGGCAGAGAAACCAAATTCAATTTGACCAAAATAACAAGATAGGGGTAAAATAAACGTGACCAAAAAAGTAATAAAAATTTCTTTCGTCTTTTGTATTTAAGGAAAACTTGCCGTATAGTCACCATAACTGTAAAGAGTGAAATAATCTGGCCTTATATACTGTTTGGGAAAGGTTGAAGATT	CCGACGGC	GCCGTCGG	2	1	1668	221	0.00565930245975745	0.00496823923802946	0.8778889754272635	1.1760281544271824	0.26588775579117985	3.301727726479932	4.42302486223096	5.036879266661479	226	450	U6	-0.9134999461892068
>RNU6_7__Anoura_caudifer_20240405.fa__AnoCau_scaffold_31464:4865-5160()_BC_3	GGCCTGGAGCCCAGCCACGGGCTCCTTACCCAAGGTGCCCCGGGAATATTTGCATATCGCACCAGACAGGTAAACCCGGAGGCTCAGTCGCAGTCTCCCGATCATACCAAACAACGTACGAGCCTCAGGAGGTGGAGCCGTTGCAACAGATTCCCCTAAACGTTCCGTGGTCTTCAGCAAAGTAGGCAGTTCGATCGCCATAACTAAGAGAGGAAAGAGTCTCTGGTCCTTTAAATATCTGGTGGGCGGATGCCGAGTT	CCTCCTAT	ATAGGAGG	3	1	2486	221	0.00843466781472244	0.00496823923802946	0.5890260703993064	0.5736352545456458	0.09730875838051692	6.053166027419385	5.895001273189592	7.167041721427815	259	450	U6	-0.404652343501986
>RNU6_2__Choloepus_didactylus_20240405.fa__ChoDid_scaffold_135666:9401-9735()_BC_2	GGGGCGGGGCCCTGTTGCTTTGCATATTGTCTCCCAGAAGCCTCCGCGGATACGAGGCCACGGGCAGACGGAAGAATTAGCCAACATATGAGAATTTTGGAAGAGAGCAAAGACACTTAAAGCAAGTATGATATTAGAAATAGTCTGTTACGGTGCGATCTAGGAATCTGTGCTGAATATACAGCTTAGTGTGGTGGCCCTAACTGTAAAAACTTATAAATTATAGGCTTTAAATAGTTCGTGGTAGAGCGAGTAACTC	CTGTAGCT	AGCTACAG	2	1	921	221	0.00312483067472219	0.00496823923802946	1.5899227046826012	1.503497676266058	0.13213981244671785	12.032124726404456	11.378082414581195	10.155747146241904	259	450	U6	0.09819437939659928
>U6__fullTreeAnc47__fullTreeAnc47refChr10301:172296-172531()_BC_2	CAGGTCTGTTTCCCATCGTCCCTTCATTTGCATATACAATGTAGAAAAGAAGCTGCGGACATAACTGAATTTAACTCTGAATCTAAACTAAAAATGACAAATGTACAATATAGAATTCAGAAGGTACTAATTTATAGAGCAATTGGATTTAAAAACATAGTATAAGATTCTCACCATAAGTGAAAAAGTTTTGAAAATTTTGCCCTTATATACTTTCTGAGAGGACCGCTCGTTT	GTCATCAT	ATGATGAC	2	1	1209	221	0.00410197642316952	0.00496823923802946	1.2111818122520062	1.3692524494122862	0.10634007876654936	11.38970204179498	12.876165461737482	12.19447785193853	235	450	U6	0.3621259840589947
>U6__Zapus_hudsonius__ZapHud_scaffold_33816:1422-1637()_BC_2	CGGGCCGATTTCCCATGATCCCTTCATTTGCATATGGGATGTAAAACAGTGGTGGAGACACTAATTTAGCTCTGAACTCAAAAATGTTCATGCAGCGTAAGTAATATGTAAAAGACACAACTTTTGAAAAGTTTTGAGTTTTCAAAATACTCGCCATCACTGTAAAAGATTTCAGTCTTTGGGGTTTATATACCATCTGGGGAGGCCCTCCGTTC	GTCGACAA	TTGTCGAC	2	1	1131	221	0.00383733278296503	0.00496823923802946	1.2947115924073171	1.1687428417038923	0.09979790030940928	12.973334993955252	11.711096506844036	11.129624492851889	215	450	U6	0.23030291629704625
>RNU6_7__fullTreeAnc199_20240405.fa__fullTreeAnc199refChr12833:66349-66652()_RC_BC_2	GGTCCCGCGAACGGCCCCTTACCCAGAGTGCTCCGGGCGCGGCGCTCATTTGCATGTCCCACCCGGCAGGTAAACTCGACAGGTCTGTCGCAGCCTCGCCAGCATAGCACCAAACGTGCACGCCTCGTGAGTGGCTCCGTGTCTTTACATTTTCCCCAAACGATTTGAGGTCGCCGGGAAGGCGCGAACGGCAGTCGCCCTTACTAAGAGAGGCAGGAGGCTGCCGTGCCTTATATAAATGGTGGACGAAGGGTGAAGC	CACTTGCC	GGCAAGTG	2	1	1996	220	0.00677216289548913	0.00494575851749539	0.7303070811822482	0.6641522869960179	0.0925402212166918	7.891780153325591	7.17690403441809	7.080420512530097	259	450	U6	-0.4221950505816434
>RNU6_7__fullTreeAnc108_20240405.fa__fullTreeAnc108refChr1940:32442-32750()_RC_BC_2	CCACGCGGGGCCCCTTACCCAGGGTGCCCCGGGCGCTCATTTGCATGTCCCACCCAACAGGTAAACCTGACAGGTCGGTCGCGGCCAGGTACGGCCTGGCGGTCAGAGCACCAAACGTACGAGCCTTGTGATGAGTTCCGTTGCATGAAATTCTCCTAAAGGCTCCAAGATGGACAGGAAAGCGCGCGGTTCGGTTACCGTAAGTAAAACAGGTGAGAAACTCCCGTGCCTTATAAGGCCTGGGGACAGAGTTAGTTGC	CCTCCGAC	GTCGGAGG	2	1	3529	220	0.01197342828566191	0.00494575851749539	0.41306118844992	0.45591400201135984	0.11157959687371452	3.7019419322461022	4.085997931390288	5.140228535697297	259	450	U6	-0.8841975930023325
>RNU6_2__fullTreeAnc214_20240405.fa__fullTreeAnc214refChr2851:237764-238086()_RC_BC_1	GGCTGCGTCTGGTCCGGGTCTTTTGCATATCATCCCCCACAAGCCTTCGCGGCTGCGAAGCTGCACTTGGGAGATTAAATTAGTTAATATCTGAGGGTTTAGTGATCAGAGACATCCAAAGCAGGCGTGATAGTAGGAGATAGTCATTTACACGGAACCCTAGAAGAAACCATGGTGAATGTACTTACAGCAATTTGGCCTAACTGAAAAGTGATTTTATTTTTGAACTTTAAATAGCTCTGTGCGGGACCTCGGAGCC	GAATACGA	TCGTATTC	1	1	3035	220	0.01029735189770017	0.00494575851749539	0.4802942122042067	0.4720752929089587	0.1362989606900453	3.523828866871803	3.4635281921371037	3.1859347058129077	259	450	U6	-1.5743133965571168
>RNU6_2__fullTreeAnc104_20240405.fa__fullTreeAnc104refChr1435:141481-141809()_RC_BC_3	CTGCATCTGGGCCACCTCTTTTGCATATTGGCACCCACAATCCACCGCGTCTATGAGGCCAGTATAAGGCGGTAAAATTACGATAAGATATGGGATTTTACGTGATCGAAGACATCAAAGTAAGCGTAAACACGAAAGTTGTTCTGCAACATACCACTGTAGGAAATTATGCTAAATATGAAACCGACCATAAGTTATCCTAACCATAAAATGTTTTGATTGAAGGGCTTAAAATAGGTGTGACGGTAACCGTTGAGTC	TCTAACGA	TCGTTAGA	3	1	1750	220	0.00593751756869037	0.00494575851749539	0.8329673908798672	0.8432245743184755	0.08766968325791856	9.501202239197452	9.61820030577461	8.741465424020419	259	450	U6	-0.11815494220581722
>U6__fullTreeAnc55__fullTreeAnc55refChr37112:6618-6851()_BC_2	CAGGGCCAATTTCCCATGGTTCCTTCATTTGCATATACGATGTAAAGAAGTTGGGTAGAAAACTAGGTTTAATTTCGCTCTAAACTAAAGATACAAATATACAGTATGCAATACATAAAGTCATAATTTCTAGAATAGTTTGGAGTTTGAAAAAGGTCCACAATCTACTCACCATAAGTGTAAAAGTTTTTAGATTTTTGGCTTTATATACCTCCTGAGAAGGCCTAAGGGTC	TCTGGTTT	AAACCAGA	2	1	881	220	0.00298911598743784	0.00494575851749539	1.6545890284219835	1.874825887407931	0.2357340372046255	7.018880463943108	7.953140368017861	13.286806763940309	233	450	U6	0.4858924199404031
>RNU6_9__fullTreeAnc51_20240405.fa__fullTreeAnc51refChr5262:282530-282896()_RC_BC_3	AGACTTCTGGGAGAGCTCAGGCTCCGCCCCTTCCCGGTTAATTTGCATACAATAATTCCCAGTAACCATTGCGGCTCTATGTGCGATAAAAAAACGAATACTCTGTCATTTCTGGTCACTGGCTATATTTTACATGATAGTTTTAATTATATATAAGAAAGAACAAAAGTGCTAAAGTTTTTGTACCAAAGTAAATTCACCCTAAGTTAAAAGAAATTGAGTTTTGGGCCTATAAATAGTGTTTGAGCAACAGAGTTGT	TGCTTGGA	TCCAAGCA	3	1	3049	220	0.01034485203824969	0.00494575851749539	0.47808885996712613	0.42301112078218805	0.20217702465601625	2.364704203064349	2.092280868718386	1.988122573307502	259	450	U6	-2.254623390568457
>RNU6_7__fullTreeAnc206_20240405.fa__fullTreeAnc206refChr3890:1729953-1730255()_RC_BC_3	GGGTCCCGCGAACGGCCCCTTACCCAGAGTGCTCCGGGCGCGGCGCTCATTTGCATGTCCCACCCGGCAGGTAAACTCGACAGGTTGTCGCAGCCTCGCCAGCATAGCACCAAACGTGCACGCCTCGTGAGTGGCTCCGTGTCTTTACATTTTCCCCAAACGATTTGAGGTCGCCGGGAAGGCGCGAACGGCAGTCGCCCTTACTAAGAGAGGCAGGAGGCTGCCGTGCCTTATATAAATGGTGGACGAAGGGTGAAGC	TGTATCGT	ACGATACA	3	1	2796	220	0.00948645664117616	0.00494575851749539	0.521349404163007	0.464302247924184	0.09789264985689848	5.325725730431513	4.74297353890114	4.967439740161765	259	450	U6	-0.9335276300900732
>RNU6_9__fullTreeAnc92_20240405.fa__fullTreeAnc92refChr6337:100432-100832()_BC_2	CGGTGCGGCTCAGGCTCCGCCCCGCTTCCGGGGATATTTGCATACGAGCATTTCCAGTAATTCCCAGCAGCCACTGTAGCTATATTTGGTAGAATAACGAGCACTTTCTCAACTCCAGTTAATAACTGCGTTAGTTGCGTGACACATTGGACTAATACAAATAGAGGTTGAATCTCTAGAGCAGTGGAGACAAGTCGCCGTATGTGTAAAGAAATTTTCTCCGGGGACTATAAATAGCTGGTGGTAGAACCAGTGTGTC	ACCTGGCA	TGCCAGGT	2	1	1022	219	0.00346751026011518	0.00492327779696132	1.4198307799088643	1.542476287458547	0.09954751131221722	14.26284556181177	15.494875433106309	12.304983799533824	259	450	U6	0.3751407568767467
>RNU6_2__Daubentonia_madagascariensis_20240405.fa__DauMad_scaffold_1310:246174-246500()_RC_BC_1	GGGCTGCGTCGGGAGGTTTCTTTTGCATATTGCCCCCCCCAGAAGCCTCCGCGGCTACGAGGCCGCGCCGGGGCGATAAATTAAGTCAACATCTAAGATTTTACTGGTCAAAGATACTCAGTGAATGTGATCATAAGATATATTCGGTTCCATAGAGCTCTAGAAAATTACTGTGAATATAAAGCAATGACAAGTTGATCTAACCATAAAGTAATTGTAATAGAGAGCTTTAAATACCTTTTGATGGGTCCCTGATGCC	ACGGTATG	CATACCGT	1	1	1275	219	0.0043259056571887	0.00492327779696132	1.1380918094642036	0.9610741400737348	0.11235338048587622	10.129573356337698	8.55402957986253	7.655574052334121	259	450	U6	-0.3095195342861004
>RNU6_2__fullTreeAnc191_20240405.fa__fullTreeAnc191refChr12974:440144-440476()_BC_3	AGGGGCGGGGCTGCGTCGGGTCGGTCTTTTGCATATTGCCCCCACAAGCCTCCGCGGCTGCGAGGAGGGCGTCAAAACTAGTCAATATCTGAGGTGTTTAGAAGTGATAAAATAAACTGAAAGGAAATGAGACTGATGGAGATGTCTTTTACGTGGCACTCTAGGAAATTATACCGAATGTAAGCTCACAGTAGAGTGTTCTAACTGAAAAGTGATTTAATTTTTGGCCTTTAAATAGCTTCGCGAGAAAACATCTTTT	AGGGCCGC	GCGGCCCT	3	1	985	219	0.00334197417437715	0.00492327779696132	1.4731645249409742	1.5071759043945443	0.16698987287222583	8.821879432582014	9.025552738445263	8.251440486217378	259	450	U6	-0.2013840981308866
>RNU6_7__fullTreeAnc147_20240405.fa__fullTreeAnc147refChr12962:110125-110422()_BC_2	GCCTCGAGTCCCGCCACGGCTCCTTACCCAAGGTGCCCCGGGATCTCATTTGCATGTCGCACGCGACAGGTAAACCCCGCTGCTCAGTCGCAGCCTAACTATCATAGCAACCAACGTGCGAGCCTCGTGAGGTGATCCCGTTGCAGCAAATTCCCCTAATCGTCCCGAGGTCGCCGCGAAGGCACGCAATTTGGTCACCGTAACTAAGAAAGGAGGCATCCTCGCGGGCCTTAAATACCCTGTGGGCGGAGGTTGTAGC	AGTAATTG	CAATTACT	2	1	2339	219	0.00793591633895245	0.00492327779696132	0.6203792462876698	0.49425878305649673	0.08166491043203374	7.596643931961272	6.052278517685359	7.95082824565225	259	450	U6	-0.25492494119149467
>RNU6_2__Megaderma_lyra_20240405.fa__MegLyr_scaffold_3650:158983-159302()_BC_3	GGAGGTGTCTGGCTCGGCTCTTTTGCATATTACCCCCCACAATCCTCCGCGGCCACTAGGACGCTCCTGGGCAGTAAAATTAGTCACCATCTAAGATTTTTGTGTAATGAAACACACTTAAGTAAGTGCGACAGCAGATGTTCTTTGTCGCTGTGCTCTAGAAAGCCATGCCAAATAGAAAGATAGGTTAAGTCACTCTAAGTGTAAAGTCATGACATATGCAGGCTTTAAATATCTCTTTGAGAAACTCTCGGGAACT	CAGCCTTG	CAAGGCTG	3	1	2283	219	0.00774591577675436	0.00492327779696132	0.6355966084392727	0.5142449523159204	0.07635030643221263	8.324742075574838	6.735335800812941	6.1703379692197915	259	450	U6	-0.6206805838100489
>RNU6_7__Rhinopithecus_bieti_20240405.fa__MCGX01009509.1:2384759-2385066()_RC_BC_1	CCACGCGGGGCCCCTTACCCAAGGTGCCCCGGGTGCTCATTTGCATGTCCCACCCAACAGGTAAACCTGACAGGTCAGTCGCGGCCGGGTACGGCCTGGCGGTCAGAGCACCAAACGCACGAGCTTGTGATGCAGTTCTATTGCATGAAATTCTCCTAAAGGCCCCGAGAGGAACGGGAAAGTGCGCGGTTCGCTCACCGTAAGCAAAACAGGAGAGAGACTCCCGTGCCTTATAAGGCCTGCGGACAGAGCTGTTTAC	CATAAGCC	GGCTTATG	1	1	2460	219	0.00834645326798761	0.00492327779696132	0.5898646573442518	0.5490126939502897	0.07722528055932176	7.638232623721429	7.109235343322027	6.973180136175559	259	450	U6	-0.4442133455519347
>RNU6_8__fullTreeAnc84_20240405.fa__fullTreeAnc84refChr4034:534631-534940()_RC_BC_1	GCGCGGGGCCCCTTACCCAAGGTGCCCCGGGCGCTCATTTGCATGTCCCACCCAACAAGTAAACCTCACAGGTCAGTTTCGGCGATGTACTGCCTAGCAGTCAGAGCACCAAACGTGCAAGCCTTGAGATGAGGTTCCGTTGCATGAAATTTTCCTAAAGGCTCCAAGGTGTATAGGAAAGCGCGCGGTTCGGTCACCGTAAGTAAAAAAAGCGAGAGCCTCCCGGTGCCTTATAAGGCCTGTGGACGGAGGTCCTAAC	GTGTGTAA	TTACACAC	1	1	2580	219	0.00875359732984067	0.00492327779696132	0.5624290918863797	0.7188347455601544	0.10408494988734854	5.40355827134565	6.906231365227647	7.018508307458621	259	450	U6	-0.434865659321313
>RNU6_8__fullTreeAnc88_20240405.fa__fullTreeAnc88refChr746:28542-28850()_BC_1	CGCGCGGGGCCCCTTACCCAAGGTGCCCCGGGCGCTCATTTGCATGTCCCACCCAACAAGTAAACCTCACAGTTCAGTTTCGGCGATGTACTGCCTAGCAGTCAGAGCACCAAACGTGCAAGCCTTGGGATGAGGTTCCGTTGCATGAAATTCTCCTAAAGGCTCCAAGGTGTATAGGAAAGCGCGCGGTTCGGTCACCATAAGTAAAAAAAGCGAGAGTCTCCCGTGCCTTATAAGGCCTGTGGCTGGAGGCTTTAAC	TGTGCTTG	CAAGCACA	1	1	2532	219	0.00859073970509945	0.00492327779696132	0.5730912547657423	0.440543835874706	0.0752414139838075	7.616699692659626	5.855071197485926	8.292658091443512	259	450	U6	-0.1941954855377491
>RNU6_7__Anoura_caudifer_20240405.fa__AnoCau_scaffold_31464:4865-5160()_BC_1	GGCCTGGAGCCCAGCCACGGGCTCCTTACCCAAGGTGCCCCGGGAATATTTGCATATCGCACCAGACAGGTAAACCCGGAGGCTCAGTCGCAGTCTCCCGATCATACCAAACAACGTACGAGCCTCAGGAGGTGGAGCCGTTGCAACAGATTCCCCTAAACGTTCCGTGGTCTTCAGCAAAGTAGGCAGTTCGATCGCCATAACTAAGAGAGGAAAGAGTCTCTGGTCCTTTAAATATCTGGTGGGCGGATGCCGAGTT	ACTAGGAT	ATCCTAGT	1	1	1198	218	0.00406465488416632	0.00490079707642725	1.205710500913148	1.139228084657708	0.11982991882489372	10.061848599555848	9.507042112933838	7.167041721427815	259	450	U6	-0.404652343501986
>RNU6_2__fullTreeAnc95_20240405.fa__fullTreeAnc95refChr19157:24894-25224()_RC_BC_1	TACATCCGGCCCACCTCTTTTGCATATTGACACCCACAATCCACCGCGTCTATGAGGCCAGTAAAAGACGGTAAAATTATGATAAGATATGGGATTTTGCGTGATCGAAGACACTCAAAGTAAGTGCAAGCACAGAATTTGTTTGGCAATATACAACTGTAGGAAGTTTTGCTAAATATAAGACTGACCATAAGTTCTCCTAACTGTAAGGTAATTAGTTTGAAGGCCTTTAAATAACCGTAGCTGGACCCTTTGAACC	CGCCAAAC	GTTTGGCG	1	1	1348	218	0.00457358496148264	0.00490079707642725	1.071543902146848	1.0609669713370644	0.17711047122811832	6.0501442671150665	5.99042486861513	6.678554168225966	259	450	U6	-0.5064942871168221
>RNU6_9__fullTreeAnc35_20240405.fa__fullTreeAnc35refChr6167:427699-428077()_BC_1	AGAAGCTCGGCTACGCCCCTGCCCCGGTTAATTTGCATATAATATTTCCTAGTAACTATAGAGGCTTAATGTGCGATAAAAGACAGATAATCTGTTCTTTTTAATAACTAGCTACATTTTACATGATAGGCTTGGATTTCTATAAGAGATACAAATACTAAATTATTATTTTAAAAAACAGCACAAAAGGAAACTCACCCTAACTGTAAAGTAATTGTGTGTTTTGAGACTATAAATATCCCTTGGAGAAAAGCTTTGT	ACAGGAAC	GTTCCTGT	1	1	3457	217	0.01172914184855007	0.00487831635589318	0.4159141750422456	0.4090460251408562	0.1578054298642534	2.635613840411076	2.5920909406775405	3.7764894783087257	259	450	U6	-1.3289843289967933
>U6__Xerus_inauris__XerIna_scaffold_11064:76669-76899()_BC_2	GTGGGCCAATTTCCCATGTTCCCTTCATTTGCATACAATATAAGGATTTTAGATAAACAATTAGATTTAACTTGTCTTAAACACAAAAATAAATTTATAGGACAGAAATATAGGAAAATATAATTTCTATAATATTTTGGGCTTTGAGAAGTAGGCACACTGTTATCACCATAACTGTAAAAGTTTTCACATTCTGGACTTTATATAGGTTCTGAGAACCACAGCAGAAC	ATTTACAG	CTGTAAAT	2	1	2326	217	0.00789180906558503	0.00487831635589318	0.6181493134656247	0.5247148752702059	0.0755308040375914	8.184069021137047	6.947031505305533	7.212456038155884	230	450	U6	-0.39553947621426994
>U6__fullTreeAnc9__fullTreeAnc9refChr15112:130619-130845()_BC_3	GCCAATTTCCCATAGTCCCTTAAATTTGCATATACGATATAAGAGGCAGAGAAACCAAATTCAATTTGACCAAAATAACAAGATAGGGGTAAAATAAACGTGACCAAAAAAGTAATAAAAATTTCTTTCGTCTTTTGTATTTAAGGAAAACTTGCCGTATAGTCACCATAACTGTAAAGAGTGAAATAATCTGGCCTTATATACTGTTTGGGAAAGGTTGAAGATT	CCCTGCTA	TAGCAGGG	3	1	2145	217	0.00727770010562334	0.00487831635589318	0.670310164625195	0.5672006550507178	0.1107406525363182	6.052972862927297	5.121882904425728	5.036879266661479	226	450	U6	-0.9134999461892068
>RNU6_7__fullTreeAnc156_20240405.fa__fullTreeAnc156refChr6237:604407-604702()_BC_1	GGGACCTGGGGCCCGCGACGGGGCCCCTTACCCAAGGTGCCCCGGGCGCTCATTTGCATGTCCCTCCGAAAGGTGAACCCAACAGGCCTCGCGGTTTAGCAGTCATAGCACCAAACGTGCGAGCCTGCTCAGTGGTTGCGCGACATCAGATTTCCCTAAACGTTCGGCGGTCGCTGGGAAGACGCGCAATTCAGTCACCATAAGTGAAAGAAGCGAGAAACTCCCGTACCTTATATAGGCTGTGGGCGTAGACACTGTT	AAGACTGG	CCAGTCTT	1	1	1891	216	0.00641591184136771	0.00485583563535911	0.7568426367784958	0.7424126523394441	0.07554303772791168	10.0186947671401	9.827678031871589	10.114705654272097	259	450	U6	0.09235233546919051
>U6__fullTreeAnc221__fullTreeAnc221refChr5983:841647-841882()_RC_BC_2	GAGGGCCAATTTCCCATGGTCCCTTCATTTGCATACACAACGTTGGAAGGTTAGGGAAACAATTAGATTTAATTTGGCCGTAATCACAAAGATACAATTACTGTATGTACGAGATACAAAAGGTCATAACGCCTTGAATATTTTGGGGTTTTGAAAAGCGCGCAGCATAGTCGCCATAACTGTAAAAGTCTTGGTATTCTGAACTTTATATACTGTCTGAGAAAGCCTGGGAGTC	ACGATGAC	GTCATCGT	2	1	1973	216	0.00669412695030063	0.00485583563535911	0.7253874435621568	0.7401389081277223	0.12003097573567374	6.043335390021064	6.166232537821066	5.153790522700659	235	450	U6	-0.880396196753978
>RNU6_8__fullTreeAnc107_20240405.fa__fullTreeAnc107refChr573:3798350-3798656()_RC_BC_1	CCCACGCGGGGCCCCTTACCCAAGGTGCCCCGGGTGCTCATTTGCATGTCCCACCCAACAGGTAAACCTGACAGGTCGTCGCGGCCAGGTACGGCCTGGCGGTCACAGCACCAAACGTACGAGCCTTGTGATGAGTTCCGTTGCATGAAATTCTCCTAAAGGCTCCAAGATGGACAGGAAAGCGCGCGGTTCGGTCACCGTAAGTAGAACAGGTGAAAGACTCCCGTGCCTTATAAGGCCTGTGGGTGAACCTATTAGC	CGTTATGG	CCATAACG	1	1	3016	216	0.0102328874212401	0.00485583563535911	0.47453230309951433	0.43671868875427566	0.14507138598348118	3.271026190881969	3.0103709687036657	2.732890185227117	259	450	U6	-1.7956026066736506
>RNU6_7__fullTreeAnc81_20240405.fa__fullTreeAnc81refChr8207:116183-116492()_BC_3	GCGCGGGGAGCCTTACCCAAGGTGCTCCGGGCGCTCATTTGCATGTCCCACCCAACAAGTAAACCTCACAGGTCAGTCGCTGCCGCGTACGGCCTGGCGGTCAGAGCACCAAACGTGCAAGCCTTGTGATGAGGTTCCGTTGCATGAAATTTCCCTAAAGGCTCCAAGGTATATAGGAAAGCGCACGATTCGGTCACCCTAACTATAACAGGCGAGAGCTTCCCGGTGCCTTATAAGGCCTGTGGACGGAAATGCTAAC	GTACCGTC	GACGGTAC	3	1	2895	216	0.00982235049220493	0.00485583563535911	0.4943659503102367	0.4683586647549404	0.08933079304596335	5.534104573054341	5.242969963492387	6.0364185307730045	259	450	U6	-0.6523372588239249
>U6__Noctilio_leporinus__NocLep_scaffold_2321:221817-222048()_BC_1	GAGGGCCAATTTCCCATGATCCCTTCATTTGCATATACAATATAAGGAGGTTAGGAAGACAATTAGATATAACATGAATATAATAACAAAAATACAATTAAAGTGAGTACTACACAGAAATACATAAATTAAATATTTTGGAATCTTAAAAAGATGGCAAATATAATCACCATAACTATAAAAGGTTTTACATTTTTGACTTTATATAGGTTCTAATGCTAGCTATAGATC	GCTTCAAG	CTTGAAGC	1	1	911	215	0.0030909020029011	0.00483335491482504	1.563736058370173	1.8754552286491657	0.10033871263045012	15.584573664298944	18.691242686723637	20.391871906373677	231	450	U6	1.1038922145643648
>RNU6_8__Callicebus_donacophilus_20240405.fa__CalDon_scaffold_13531:37983-38275()_RC_BC_2	CACCTGGCCTGGGTCCCGCAGGGGGCCCCTTACCCAAGGTGCCCTGGGTGCTCATTTGCATGTCCCACCCAACAAGTAAACCTCACAGTTCAGTTTCGGCGATGTACTGCCTACCAGTCAGAGCACCAAACGTGCAAGCCTTTGGATGAGGTTCCGTTGCATGAATTTCCTGTATAGGGAAGCGCGCGGTTCTGTCACCGTAAGTAAAAAAAGCGAGAGTCTCTGGTGCCTTATAAAGCATATGGCAGGGACGCTTAGA	TAGGAAAC	GTTTCCTA	2	1	3580	215	0.01214646451194945	0.00483335491482504	0.3979227790992255	0.43252978817116966	0.09477803595450655	4.198470406057248	4.563607842420199	3.892373031219843	259	450	U6	-1.2853801168696497
>RNU6_9__Semnopithecus_entellus_20240405.fa__SemEnt_scaffold_120919:8045-8442()_RC_BC_3	GGGCGGTGCGGCTCAGGCTCCGCCCCACTTCCGGGGATATTTGCATACGAGCATTCCCAGTAATTCCCAGCAGCCACTGTAGCTATATTTGGTAGAATAACAGCACTTTTTCAACTCCAGTTAATAACTGCGTTAGTTGCGTTACACATTGGACTAATACAAATAGAAGTTGAATCTCGAGCAGTGGAGCTAAGTCACCCTATGTGTACAGAAATTTCCTCCGGGGCCTATAAATAGCTGGTAGTGGGGCTGGAGTGTC	ACTTTGGT	ACCAAAGT	3	1	567	214	0.00192375569225568	0.00481087419429097	2.500771908646066	2.2183471436172835	0.15350996747169682	16.290615846212997	14.45083456242858	15.60635196465821	259	450	U6	0.7180313405832941
>RNU6_7__Dicerorhinus_sumatrensis_20240405.fa__PEKH010005509.1:1739809-1740090()_RC_BC_3	GGGCTCCGGGCCGTGATGGGACCTTTACCCAGGGTGCCCCGGGCGCTCATTTGCATGTCCCACTCGACAGCTGAACCCGGCAGGTCCATCGCAGCCTAGCGATCAGAGTACCAAGCATGCGAGCTTCCAGAGGTGATTCCGTTGTATCAAATTTCCCTAAACCTTCCGAGGTTGCCGGGAAGGCGCGCAGTCCAGTCACCGTAAGTAAAGAGCCGGGAGCCCGCCCCACCTTATATAGCCCGTGGGCAGAGGCTGTAGC	GCCCTAGG	CCTAGGGC	3	1	1270	214	0.00430894132127816	0.00481087419429097	1.1164863560648184	0.8850747250319971	0.12078486786395212	9.243594630764424	7.327695436392865	5.475049534633219	259	450	U6	-0.7931580790629192
>RNU6_7__fullTreeAnc104_20240405.fa__fullTreeAnc104refChr1012:65141-65448()_RC_BC_3	CCCACGCAGGGTCCCTTACCCAGGGTGCCCCGGGCGCTCATTTGCATGTCCCACCCAACAGGTAAACCTGACAGATCAGTCGCGGCCAGGTACGGCCTGGCGGTCAGAGGACCAAACTTACGAGCCTTGTGATGAGTTCCGTTGCGTGAAATTCTCCTAAAGGCTCCAAGATGGACAGGAAAGAGCGCGATTCGGTTACCGTAACTAAACAAGTGAGAAACTCCCGTGCCTTATAAGACCTGGGGACAGATTTAGTTGC	GTCCTAAT	ATTAGGAC	3	1	2096	214	0.00711144961370001	0.00481087419429097	0.676496981012557	0.4917907642700807	0.14290158371040726	4.7340061841686145	3.4414647584781424	3.0380935708581367	259	450	U6	-1.642863792007423
>U6__fullTreeAnc208__fullTreeAnc208refChr353:1476662-1476899()_RC_BC_1	GAGGGCCAATTTCCCATGGTCCCTTCATTTGCATACACGACGTTGGCCGGTTGGGGAAGCCATTAGGATTAATCCGGCCGCGATCACAGAAATGCAACGACTATATGTACAACATACAAGAGGTCATAACTAGGCATGGACAGTTGGGAATTTTGAAAAGCGCGCAGCAGAGTCGCCATAAGCGTAAAAGTCTCGGCATATTAGAGTTTATATAGTCCTTGGGAAAGCGTGTAGTTC	TAGCCATT	AATGGCTA	1	1	1446	214	0.0049060859453293	0.00481087419429097	0.9805931343031252	0.8711126237557473	0.10799448871909692	9.080029415702256	8.066269252142924	7.6380140815653474	237	450	U6	-0.3128325166493374
>RNU6_7__Catagonus_wagneri_20240405.fa__CatWag_scaffold_7480:120815-121111()_RC_BC_2	CACCTAGGACCCGGGACGCGGCCCTTTACCCAAGGTGCCTCGGGCGCTCATTTGCATGTCCCACAGACAAGAACCCGAAAGATCGTCTCGCGGTCTAGCGAGCATGGCACCAAACGTGCGAGCCTCCTGAGTGGGTCCGCGACACTAAATTTCTATAAGCCTTCCGCGGTTTCCGAGAAGAAGCGCGGTTTGGTCGCCGTGACTAAGATAGGCGAGAAGCCGCCGTGCCTTATATAACCTGTGGGCAAGTGGATTTAAC	CTATACCC	GGGTATAG	2	1	2805	213	0.00951699244581514	0.0047883934737569	0.5031414599748347	0.48114576365033423	0.07623450718079876	6.599917525295702	6.311390752605544	9.20870496656922	259	450	U6	-0.04303181408607866
>RNU6_7__fullTreeAnc112_20240405.fa__fullTreeAnc112refChr28399:212688-212997()_BC_1	GCGGTGGGGCCCCTTACCCAAGGTGCCCTGAGCGCTCATTTGCATGTACCGCCCAACAGGTAAAGCAGACGGGTCAGGCGCCGCCAGGCGCGGCCGAACAGTCAGAGCACCAGACGTGTGAGCCTCGTGATGTGCTTCCGTTGCATCAAACTTTCCTAAACGCTCCGAGGTGGACGGGAAGGCGCGCGGTTGGGTCACCGTAAGTAAGAGAGGCGAGAGGTTGCCATGCCTTATATAGGCTGTGGGCGGAAGGGTTGGC	GCGTGATG	CATCACGC	1	1	1872	213	0.00635144736490764	0.0047883934737569	0.7539058735199847	0.8499846739210297	0.20141353955375255	3.74307444867074	4.220096999458116	4.1193398425089125	259	450	U6	-1.203616943991565
>RNU6_7__fullTreeAnc230_20240405.fa__fullTreeAnc230refChr8528:278891-279172()_RC_BC_1	GGGCTCCGGGGCGCAGTGGGCCCTTTACCCAGGGTGCCCCGGGCGCTCATTTGCATGTCCCACTCGACAGCTGAACCCGGCAGGACCATCGCAGCCTAGCGATCAGAGTTCCAAACGTGCGAGCCTCCAGAGGTCATTCCGTTGCATCAAATTTCCCTAAACCTTCCGAGGTTGCCGGGAAGGCGCGCAGTCCAGTCACCGTAAGTAAAGAGCCGGCAGGCCGCCGCGCCTTATATAGCCCGTGGGCAGAGTTTGTGGC	TAATTAGA	TCTAATTA	1	1	1731	213	0.00587305309223031	0.0047883934737569	0.8153158840146801	0.6203534138264568	0.1521139191316433	5.359903213782067	4.078215967137019	3.703468671709913	259	450	U6	-1.3571529631444914
>U6__fullTreeAnc143__fullTreeAnc143refChr17204:33943-34174()_RC_BC_2	GGAGCCATTTCCCATGATCCCTTCATTTGCATATGCAATGTAAGAAGGTTAGGTAGACAATTAGATTTAATTTGGACATAACCAAAAAGATACAGTCACAGTTGGTATTAAACAGAACTCCATAACTTCTTGAATATTTTGGAATTAAAAAAAGAGCACAATATGGTCACCATAACTGTAAAGGTTTTGACATTATGGGCTTTATATATCTGTTGACAACCCGTGTGGTTT	TGCAGGAA	TTCCTGCA	2	1	798	213	0.00270750801132281	0.0047883934737569	1.7685611469040243	1.6303411043417435	0.08605045427954014	20.55260674346641	18.94633930746584	13.785707380349075	231	450	U6	0.539071296165839
>U6__Castor_canadensis__CasCan_scaffold_8099:79607-79842()_RC_BC_3	GGAGCGGCCAATTTCCCATGGTCCCCTCATTTGCATATATAATGCAAGGAGGTTAGGAAGGTGATTAAATTTAGTTTCACCGTGCATACAAAAAATATGAACACATGACATATAATTCAGAAAGTCATTTATAGGATATTTTGGAATTTGAAAAGGGAACCACAGTCGGTTCACCATAAGTGTAAAAGAGTTCACATTCTTGGCTTTATATACTTCGCGAGAGGCACCCTGGTTC	TGTATATA	TATATACA	3	1	1612	213	0.00546930189755936	0.0047883934737569	0.875503595055466	0.835259166788625	0.08703896611217814	10.058754534458666	9.596381989557653	9.230494824360218	235	450	U6	-0.03962210707426041
>U6__Saimiri_boliviensis__JH378139.1:18286529-18286766()_BC_1	GAGGGCCTATTTCCCATGGTTCCTTCATATTTGCATAGAGGATGCAAGACTGTCAGAGGGACGATTGCAATTAACTTGGCCATAAACACAAACCTATTGGCACAAACTATGTGATATAGAAAGTTATGATTGTTCAAGAAGTTTGTAATTTAAAAAAAGGACCACTATGTACTTACCGTAACTGAAAAGTCTTTCGTTTTCTCAACTTTATATATCTTCCGGAAAAGCGTTAGCGTC	TTATCAGA	TCTGATAA	1	1	2835	213	0.00961877846127841	0.0047883934737569	0.4978172117211327	0.4193383597767278	0.08345847576518012	5.964849072031915	5.024514957073788	4.613656741653774	237	450	U6	-1.040119425599733
>RNU6_2__fullTreeAnc71_20240405.fa__fullTreeAnc71refChr14930:494357-494679()_BC_3	GGCGGGGCTGCGTCTGGAATCTTTTGCATATTGCCGCCCCACAAGCCTCCGCGGCTACGAGGCTGCGCTTGGGCGGTAAAATTAAGTCAGCATCTAAGATTTTACATGCTCAAAGACACTCAAAGTAAACGTGATCATAAGAGATCATCTGTTCCATCGAGGTCTACATACTTACTCAATATATAAACGGCAAATTGATCTAACCGAAAAGTAATTGCAGTAGAGGGCTTTAAATACCCGTGTGAGGAAAGTAGTGTTT	ATCTCCGG	CCGGAGAT	3	1	1340	212	0.00454644202402577	0.00476591275322283	1.0482730733257486	1.2204193053081087	0.07352941176470588	14.25651379723018	16.597702552190277	12.931107925267918	259	450	U6	0.4467438877089198
>U6__Lepus_americanus__LepAme_scaffold_2873:8824-9055()_BC_2	GAAGGCCGCTTTCCCATGGTCCCTTGATATTTGCATATACAATATAAAGATTAGGAAAACTTTTTATTTAATATGGCTGTAAACACAAAGATACAAGTGCACACTATGTAATACAAAAAAATGTAATCTATGGAGTATTTTTCAATTGGAGAGCCCTACAGTACACTCACCGTAACTGTAAAAGTTTTCCAATTCTTGGCTTTATATATCGGCAGGGAAGGCCTGGGATTT	CCCTTAGT	ACTAAGGG	2	1	2640	212	0.00895716936076719	0.00476591275322283	0.5320779993395846	0.6689428595354117	0.09278047196802146	5.734805913931709	7.209953186765158	9.247320321128926	231	450	U6	-0.03699473286723925
>U6__Canis_lupus__CanFam_VD_scaffold_456:239362-239599()_RC_BC_3	GAGGGCCAATTTCCCATGGTCCCTTCATTTGCATACACGACGTTGGCCGGTTGGGGAAGCCATTAGGATTAATCCGGCCGCGATCACAGAAATGCAACGACTATATGTACAACATACAAGAGGTCATAACTAGGCATGGACAGTTGGGGATTTTGAAAAGCGCGCAGCAGAGTCGCCATAAGCGTAAAAGTTTCGGCATATTAGAGTTTATATAGTCCTTGGGAAAGCGTGTAGTTC	TTGTACAA	TTGTACAA	3	1	1945	212	0.00659912666920159	0.00476591275322283	0.7222035569442176	1.004184772051911	0.08881819439230178	8.131256910654038	11.306070551451649	12.774764977031046	237	450	U6	0.42919474801137014
>RNU6_7__Hipposideros_armiger_20240405.fa__JXIK01000266.1:475422-475717()_BC_2	CCTTCGGTCCCGCGACCGGACCTCTTACCCAAGGTGCCCCGGGAGCTCATTTGCATGTTCCACCCGACAGGTAAACCCGGCAGGTCAGTCGCGGCCCAGCGATCCCAGTACCAAACGTGGGAACCTCATGAGGCGATTAAGTTGCATCAAATTTCCCTAAACGTCCCGAGGTCGCTGGGAAGGCGCGCAGTTCAGTCACCCTAAGTAAGAGAGACGAGAGGCGCCTCGCCTTATATACTCTGTTGGCGAAGGTTGTAGC	AGAGGAAA	TTTCCTCT	2	1	2541	211	0.00862127550973842	0.00474343203268876	0.5502007246295141	0.49933127919890624	0.0965637090956784	5.697800237606424	5.171003515452714	6.258507319846957	259	450	U6	-0.6002114870002263
>RNU6_2__Cercocebus_atys_20240405.fa__KQ010152.1:776810-777139()_BC_3	TTACGTCCGGCCCACCTCTTTTGCATATTGCACCCACAATCCACCGCGTCTATGAGGCCAGTATAAGACGGTAAAATTTTGATAAGATATGGGATTTTGCGTGACGGAAGACACTCAAAGTAAGTGCAAGCACAGAATTTATTTGGAAATATACAACTGTAGGAAGTTATGCTAAACATAAGACTGACCATAAGTTCTCCTAACTGTAAGGTAATTAGTTTGAAGGTCTTTAAATAACCGTAGCTGAAACCTTCGAGTC	CACCTCTT	AAGAGGTG	3	1	2242	211	0.0076068082222879	0.00474343203268876	0.6235771816608363	0.566114440702903	0.09403675522637076	6.631206916484145	6.0201400967113265	5.556339572767961	259	450	U6	-0.7718953248263706
>RNU6_9__Catagonus_wagneri_20240405.fa__CatWag_scaffold_885:286084-286483()_RC_BC_3	GCAGCGGCTCCGGCCCCGCCCCACTACCGATATAATTTGCATACACTCATTAATAGCTTCCCAAAAGTCACCCGAATTTTATTTGGTGGAAGAACACTTTCTCAATTTCAGTGAGTAGCCTCATTTTTTTAAGCTATTGTTGCACCAATGTCATAAAAGAAGAGACGGATTACTGAATTTTTTCTTTAAACGGGATTCACCCTTAGTGTAAAGTATTTTATATTCCGCCCTGTAAATAGCGGTCGGGTGAAGGCTTGTG	GGCGCATC	GATGCGCC	3	1	2738	211	0.00928967034461386	0.00474343203268876	0.5106136016375439	0.3871616289227096	0.15606121627064037	3.271880188041345	2.480831805458291	1.5851665549608356	259	450	U6	-2.581395662716045
>RNU6_7__Eulemur_flavifrons_20240405.fa__LGHW01002250.1:69935-70246()_RC_BC_2	GCTGGAGCCCCTTACCCAAGGTGCTCCGGGCTGTAATTTGCATGTCCCACCCAACAGGTATACCCACAGGTCAATGCGGGCCAGGCGCGGCGGCCTGGCGATCGGAGCGACAAACATGCGAGCCTCGTGATGTGGTTTCGTTGCATCAAACGTCCCTAAAGGCTCTGAAGTGGACAGAAAAGCGCGCAGTTGGGTCACCGTAACTAAGAGAGGCGAAACGCCATCGTGCCTTATATAGGCTGTGCGCAGAAACTGAACC	GTCAAAAG	CTTTTGAC	2	1	1624	211	0.00551001630374466	0.00474343203268876	0.8608744096573864	0.8421955750319473	0.12693741464197017	6.781880756635086	6.634730803422922	5.282493738954599	259	450	U6	-0.8448109441727402
>RNU6_2__fullTreeAnc12_20240405.fa__fullTreeAnc12refChr62238:41207-41549()_BC_2	CTGCATCTGAGCCGGGTGTTTTGCATATTGTTTCCCATAAGCCTCTGCGGCTGATGGCCTAGTTTGAGCGATAAAATCAGTCAACATCTGAGGTTTTAGACGTCATCAAAGGCACTCAAAGTATGTTTATCTAAGGGAGGTATTTAAAAACATAGAAGTCTGGAAAATTATACATAAGAGTATACCATATTTAGTCGACCTAACTGTAAAGTACTTTGAATTTTGGCCTTTAAATAATGGTGCACACGAGCCGGAAATC	TAACGCAT	ATGCGTTA	2	1	2931	211	0.00994449371076085	0.00474343203268876	0.4769908022120762	0.4951805617272748	0.1103073948972872	4.324196058262698	4.489096693729033	5.409091099446757	259	450	U6	-0.8106439009462139
>RNU6_9__fullTreeAnc93_20240405.fa__fullTreeAnc93refChr2800:100314-100714()_BC_2	CGGTGCGGCTCAGGCTCCGCCCCGCTTCCGGGGATATTTGCATACGAGCATTTCCAGTAATTCCCAGCAGCCACCGTAGCTATATTTGGTAGAATAACGAGCACTTTCTCAACTCCAGTTAATAACTGCGTTAGTTGCGTGACACATTGGACTAATACAAATAGAGGTTGAATCTCTAGAGCAGTGGAGACAAGTCGCCGTATGTGTACAGAAATTTTCTCCGGGGACTATAAATAGCTGGTGGTAGAACCAGTGTGTC	CCAGAAAT	ATTTCTGG	2	1	1134	210	0.00384751138451136	0.00472095131215469	1.2270142542422284	1.5976672083185752	0.14137310179810952	8.679262452587967	11.301069213294571	14.33040035733844	259	450	U6	0.5949769141342514
>RNU6_2__fullTreeAnc95_20240405.fa__fullTreeAnc95refChr19157:24894-25224()_RC_BC_2	TACATCCGGCCCACCTCTTTTGCATATTGACACCCACAATCCACCGCGTCTATGAGGCCAGTAAAAGACGGTAAAATTATGATAAGATATGGGATTTTGCGTGATCGAAGACACTCAAAGTAAGTGCAAGCACAGAATTTGTTTGGCAATATACAACTGTAGGAAGTTTTGCTAAATATAAGACTGACCATAAGTTCTCCTAACTGTAAGGTAATTAGTTTGAAGGCCTTTAAATAACCGTAGCTGGACCCTTTGAACC	CCCAGCAG	CTGCTGGG	2	1	1130	210	0.00383393991578292	0.00472095131215469	1.2313576675315816	1.3677762223818986	0.15029088558500325	8.193162630844544	9.100859423762566	6.678554168225966	259	450	U6	-0.5064942871168221
>RNU6_2__fullTreeAnc209_20240405.fa__fullTreeAnc209refChr5921:420354-420678()_BC_2	CTGCGTCCGGTCCGGGTGTTTTGCATATCATCCCCCAGAAGCCTTCGCGGCTGCCAAGCCATTCTTGGGGGATCGCATGAGTCCACATTTGAGGGTTTGGGCGCGGCCAGAGACACCCAAAGCAAGCAGGACACCAGGAGATACTCACTTACATGGAGGCGTGGGAAAATCGCGGCGAATGCAGATACACAGAGTGGGCCTAACTGTAAAGTCATTTCATTTTTGCACTTTAAATAGCTGTGCGCGACACCCGGGGTAC	CGATCGTC	GACGATCG	2	1	3673	210	0.01246200115988557	0.00472095131215469	0.37882770604701527	0.38172425507794394	0.0969962453066333	3.9055914468589057	3.935453932997125	3.359725880039675	259	450	U6	-1.4976865680387303
>RNU6_8__Mandrillus_leucophaeus_20240405.fa__KN978218.1:2337088-2337396()_BC_3	CACGCGGGGCCCCTTACCCAAGGTGCCCCGGGCGCTCCTTTGCATGTCCCACCCAACAGGTAAACCTGACAGGTCAGTCGCGGCCGAGTACGGCCTTTCGGTCAGAGCACCAAACGTACAAGCCTTGTGATGCGGTTCCATTGCATGAAATTCCCCTAAAGGCCCCAAGATGAACGGGAAAGCGCGCGGTTCGCTCACCGTAACTAAAACAGGTGAGAGACTCCCGTGCTTTATAAGGCCTGTGGACACAAACAGTTGC	GTCATGTG	CACATGAC	3	1	2381	210	0.00807841676060102	0.00472095131215469	0.5843906611972646	0.48169971318382376	0.15672356940381665	3.7287988234335936	3.07356267481803	2.42159445379144	259	450	U6	-1.9700728203288915
>U6__Tonatia_saurophila__TonSau_scaffold_1580:269615-269845()_BC_2	GAGAGCCAATTTCCCATGGTCCCTTCGTTTGCATATATAATATGAGAGGGTTATGAAGACAATTAGATTAATAGGGAAATAGTCACAAAAAATACAATTACAGTAGGTATTATACAGGAAACTTTAAAGTAAATATTTTGGAATTAAAAAAGGGGCACAGTATAGTCACCATAACTGTAAAAGTTCTTAAATTTTGGGCTTTATATATTTTACAACAAGGGCTTAGACTC	AAGCAGCT	AGCTGCTT	2	1	1640	209	0.00556430217865841	0.00469847059162062	0.8443952971571824	1.1503875001707269	0.09990266231716302	8.452180127857488	11.515083517179631	17.007859527268803	230	450	U6	0.8420995849031303
>RNU6_2__fullTreeAnc215_20240405.fa__fullTreeAnc215refChr2494:250666-250989()_BC_3	GCTGCGTCTCGTCCGGGTTTCTTTTGCATATCATCCCCCACAAGCCTTCGCGGCTGCGAAGCCGCACTTGCGATTAAATTAGTCAACATCTAGGGTTTTAGTGTGATTAGAGACACTCAAGGCAAGCGTGACGGTAGGAGATAGTCATTTACATGGAACCCTAGGAAAATCATGGAGAGTGCAGTTACATCAACGTGGCCTAACTGTAAAGTGATTTTGGTTTTGAACTTTAAATAGCCCTGTATGGGACCTCATCGTC	CATCCGCT	AGCGGATG	3	1	2734	209	0.00927609887588542	0.00469847059162062	0.5065136383825088	0.5235057130684756	0.09351432880844648	5.416428100767796	5.598133673619344	6.913187032280718	259	450	U6	-0.45667913893411954
>RNU6_2__Spilogale_gracilis_20240405.fa__SpiGra_flattened_line_51719:1854-2167()_RC_BC_2	CAGGGGCGGGGCTGCGTCTGGTCCGGGTCTTTTGCATATCATTCCCACAAGCCTTCGCGCCTGCGAAACTGAATTTGGAGAGTAAATTAGTTAATATTTGAGGGTTGATCAGAGACATCCAAAGCAGGCGCTATAGTAGGAGATAGTCATTTACACGGAATACTGGAAAAAAGGGTGACTATACTTACACAAATTTGACCTAACTGAAAAAGGATTTTATTTTTGAGCTTTAAATAGCTTCGTGCGGGGCGTCTGGGCT	CGCTGAAC	GTTCAGCG	2	1	711	209	0.00241232856647934	0.00469847059162062	1.9476909807845	1.621202978815385	0.26368865972149147	7.386328190380485	6.1481710306681485	6.514605114190359	259	450	U6	-0.5423523645730876
>RNU6_7__Artibeus_jamaicensis_20240405.fa__ArtJam_scaffold_270898:1438-1735()_RC_BC_3	CCGGGAGTCCAGCCACGGGCTCCTTACCCAAGGTGCCCCGGGAGTCATTTGCATATCCCACCAGACGAGTAAACCCGGAGGCTCGGTCGTAGCCTAGCGACCATAGCAAACAACAGACCAGCCTAGTGAGGTGGTACCTTTGCATCAAATCCCCCTAAAAGTTCCGTGGTCGCTAGGAAAGCAGGCGATTCGGTCACCATAACTAGGAAAGGGAAAAATGTGTCGCTCTTTAAATGGCTGGTGGGGGCACCTGGGTGTC	GCCAAATA	TATTTGGC	3	1	1907	209	0.00647019771628145	0.00469847059162062	0.7261710998100572	0.8297807049669936	0.07575910268167574	9.585265322654092	10.952884545815737	9.38922873714018	259	450	U6	-0.01502344146972672
>RNU6_2__fullTreeAnc74_20240405.fa__fullTreeAnc74refChr2070:85971-86296()_BC_1	GGGCTGCGTCTGGACTCTTTTGCATATTGCCGTCCCACAAGCCTCCGCGGCTACGAGGCCGCGCTTGGGCGGTAAAATTAAGTCAGCATCTAAGATTTTACATGATCAAAGACACTCAAAGTAAACGTGATCATAAGAGATCATCTGTTCCATCGAGGTCTACATACTTACTCAAAATATAAAGAAATGACAAATTGATCTAACCGTAAAGTAATTGCAGTAGAGAGCTTTAAATACCTGTGTGGGAAAAATTGGGTCT	TAGGCTGA	TCAGCCTA	1	1	1008	209	0.00342001011956565	0.00469847059162062	1.3738177453747809	1.431964139921328	0.16233199511258511	8.463012756185073	8.821207051192781	7.783024632996679	259	450	U6	-0.28569917317891524
>RNU6_2__Balaenoptera_bonaerensis_20240405.fa__DF455922.1:2832-3173()_RC_BC_3	GCTGCGTCCGGTCCGGGTGTTTTGCCTATCGCCCCCACAAGCCTCCGCGGCTGCAAGGCGGGCGGTAAAATTGTAAAATTAGTCAATCTCTGAGGAATTTAGAGGTGATAAAATAAACTAAAGGAAATACGACTGCTGGAGATGTTTTTTACTTGGAGCTCTGGAAAATTATACCGAAGATAAGATTACGCTAGGGTGTTCTAGCTGAAAAGTGATTTAATTTCCGGCCTTTAAATAACCTCGCTAAAAAACAGGTTTT	TGGGCATG	CATGCCCA	3	1	1610	209	0.00546251616319514	0.00469847059162062	0.8601293710172542	0.6329605180712974	0.25160486333370125	3.4185721198738213	2.5156927003903244	1.971479688902022	259	450	U6	-2.266751249178979
>U6__Xerus_inauris__XerIna_scaffold_11064:76669-76899()_BC_1	GTGGGCCAATTTCCCATGTTCCCTTCATTTGCATACAATATAAGGATTTTAGATAAACAATTAGATTTAACTTGTCTTAAACACAAAAATAAATTTATAGGACAGAAATATAGGAAAATATAATTTCTATAATATTTTGGGCTTTGAGAAGTAGGCACACTGTTATCACCATAACTGTAAAAGTTTTCACATTCTGGACTTTATATAGGTTCTGAGAACCACAGCAGAAC	ATCACATG	CATGTGAT	1	1	2038	208	0.0069146633171377	0.00467598987108655	0.6762425958610752	0.8531948662181261	0.10864164670393048	6.224524538954818	7.853294681212328	7.212456038155884	230	450	U6	-0.39553947621426994
>RNU6_9__Myocastor_coypus_20240405.fa__MyoCoy_scaffold_102517:10285-10681()_BC_2	ATGGCGACGGCGGCTTGCATAGCTCGATTTCCTGGTTTATTTGCATGTAGATTCCCAGAAACCATTGCAGTTACATGTCGTAGAATAAAAGAACACTTTATGAACTCCAATTAATGAATATATTAGTTTGATCTATATTTGGTGTTAATGGTATGAAAAATGTGAGAGAAACGGCTAGAATGTTGTTGAAGAGTGTTAACCCTAATCGAAAAGAAATATACTTTGAATACTATAAATATTGAGCGAAAGGAAACGTAGT	GACCGGTG	CACCGGTC	2	1	2391	208	0.00811234543242211	0.00467598987108655	0.5764041866854334	0.4996480279337179	0.26661850608355103	2.1619061450475754	1.8740185566006495	1.9285528597044348	259	450	U6	-2.2985114070516444
>RNU6_7__Desmodus_rotundus_20240405.fa__KZ672076.1:9032195-9032488()_RC_BC_1	CTGGCCTGGAGTCCAGCCAAGGGCTCCTTACCCAAGGTGCCCCGGGAATATTTGCATATCCCACCAGAAGGAAAACCCGGAGGCTCATCGCAGCCTAGCGATCATAGCAAACAACTTATGAGCCTCCTGAGGTGGTCCCGTTGCATCAAATCTCCAGGAACGTTCCGTGGTCGCCGGGAAGGTCGGCAATTCGACCACCGTAACTAAGAAGAAAACGCGTTCGTCGTACTTTAAATACCTGTGCGGAGGAGGTCGTGGC	GATCGGTA	TACCGATC	1	1	2751	208	0.00933377761798127	0.00467598987108655	0.5009750673809056	0.5017234886948214	0.11624709382265444	4.309570681785722	4.31600887554442	3.7540820210268255	259	450	U6	-1.3375699251653623
>U6__Tupaia_tana__TupTan_flattened_line_534156:1179-1408()_BC_2	GACGGTCAATTTCCCATAGTTCCTTTAATTTGCATATGTAATGTAAAAAGGCTAGAGAGACAACTAATTTAACCTTAAACAAAAAATACAAGTACTGTATGAATTATTTGGAATAAACCATGCTTTCTGAAGTATTTTAGTCCCTTAAAAAGTATAGAATATATTCACCATAACTGTAAAATACTCAATGTTCTGTACCTTATATACTGCTTGGGAGCACTGTACCGCC	ACGCATGT	ACATGCGT	2	1	1885	207	0.00639555463827506	0.00465350915055248	0.727616198085922	0.8364354517403627	0.11855686703917812	6.1372758597397405	7.055141322720306	7.272646168368675	229	450	U6	-0.3835497089452856
>RNU6_2__Dipodomys_stephensi_20240405.fa__DipSte_scaffold_3930:57831-58187()_RC_BC_1	TCCGTCTCATTTGCATAGAGATTTCCCACAAGTCTTCGCGGCGTAAGCGGCTGCGCTCCAGACCTCTCCTTAGATCGATATCTGAAGATTTATTTTAAAACCTAATGAGATACTCAAAGTAAAATACTAAAATAAAAGGCATTCTTTCTTGGGGGGCAATTACCAAAAAAGATCCCACAGAATGGCCAGAGAGATCACCTAACTGTAAAGTGTTTCTATTCCGAGGTCTTTAAATAGAGAAATCCGCAGAGTCTGCATT	CTGTACGC	GCGTACAG	1	1	1120	207	0.00380001124396184	0.00465350915055248	1.2246040476713955	1.2290689544666895	0.13733805894396367	8.916712942412094	8.94922328098558	9.664439415741144	259	450	U6	0.02665595518094055
>RNU6_8__Cercocebus_atys_20240405.fa__KQ010217.1:2346502-2346810()_BC_2	CACGCGGGGCCCCTTACCCAAGGTGCCCCGGGCGCTCCTTTGCATGTCCCACCCAACAGGTAAACCTGACAGGTCAGTCGCGGCCGAGTACGGCCTGGCGGTCAGAGCACCAAACGTACAAGCCTTGTGATGCGGTTCCATTGCATGAAATTCTCCTAAAGGCCCCAAGATGAACGGGAAAGCGCGCGGTTCGCTCACCGTAACTAAAACAGATGAGAGACTCCCGTGCCTTATAAGGCCTGTTGACGCAAGCTATTGC	GCAATAGA	TCTATTGC	2	1	2038	207	0.0069146633171377	0.00465350915055248	0.6729914295348199	0.5252418717718161	0.19779289690419613	3.402505550342352	2.6555143283341702	2.3689373586469618	259	450	U6	-2.001790046211755
>RNU6_9__Canis_lupus_20240405.fa__CanFam_VD_scaffold_30624:28430-28811()_BC_3	GCGACCACCGCGCCCCGCCCCACTTCCGACTCATTTGCATACGACTCTTCATGGCGTCCCGGCAGCCACCTGAGTTCTAGTTGGTAGCACAGCGAGCACTTTCCCAACTTCAGCGAAGGATCCAATCTGGCTGCCCTACCTGCTTTGGGAGTATGGAAGAAGAGAGAGGTCGCTGACCCCGGTGTGGGGAAAAAGTTCACCCTTTGTGTAAAGTGACTTCATCTTGGGACTATAAATACTCGCTGGGCCGCTTTGGAAT	GGCTCGGG	CCCGAGCC	3	1	1717	207	0.00582555295168078	0.00465350915055248	0.7988098621968335	0.7410544474262435	0.3435382158432465	2.3252430889998084	2.1571237587272685	1.9797334894456688	259	450	U6	-2.2607238677669312
>RNU6_8__Cebus_albifrons_20240405.fa__CebAlb_scaffold_630:82912-83220()_BC_2	CGCTCGGGGCCCCTTACCCAAAGTGCCCCGGACGCTCATTTGCATGTCCCACCCAACAAGTAAACCTCACAGTTCAGTTTCGGCGATGTACTGCCTAGCACTCAGAGCACCAAACGTGCAAGGCTTGAGATGAGGTTCCGTTGCATGAAATTCTCCTAAAGGCTCCAAGGTGTATAGGAAAGCGTGCCGTTCGGTCACCGTAAGTAAAAAGAGCAAGAGCCTCCCGTGCTTTATAAGGCCTGTGGACTGCCATAGCAAC	GTATCTGC	GCAGATAC	2	1	3297	207	0.01118628309941267	0.00465350915055248	0.416001375005145	0.3538715530584056	0.08473847804260821	4.909238218746047	4.176043295000789	3.7977766601935623	259	450	U6	-1.3208750304753931
>RNU6_8__fullTreeAnc98_20240405.fa__fullTreeAnc98refChr13992:2809780-2810086()_RC_BC_1	CCCACGCGGGGCCCCTTACCCAAAGTGCCCCGGGTGCTCATTTGCATGTCCCACCCAACAGGTAAACCTGACAGGTCAGTCGCGGCCGGGTACGGCCTGGCGGTCAGAGCACCAAACGCACGAGCTTGTGATGCGGGTCTATCGCATGAAATTCTCCTAAAGGCCCCAAGATGAACGGGAAAGCGCGCGATTCGCTCACCGTAACTAAACAGGTGAGAGACTCCCGTGCCTTATAAGGCCTGTGGACAGAGCCAATTAC	GTCTCTTT	AAAGAGAC	1	1	2507	207	0.00850591802554672	0.00465350915055248	0.5470907592309386	0.45735470898260233	0.07612598830936701	7.186649019354948	6.00786563353328	5.314786560628039	259	450	U6	-0.836018341434296
>RNU6_2__fullTreeAnc110point5_20240405.fa__fullTreeAnc110point5refChr9807:46212-46542()_BC_3	TGCATCTGGCCCGCCTCTTTTGCATATTGACACCCACAATCCACCGCGTCTATGAGGCCAGTATAAGGCGGTAAAATTATGACAACATATGGGATTTTACGTGATCGAAGACACTCAAAGTAAGTGTAAGCACAGGAGTTGTTCTGCAATATGCAACTGTAGAAAATTATGCTAAATATAAAACCGACCATAAGTTCACCTAACTGTAAGGTAATTTGATTGAAGGGCTTTAAATAGCTGTGGCGGGAACCTTCAAACC	TGCCCCGG	CCGGGGCA	3	1	453	207	0.00153696883349528	0.00465350915055248	3.0277186167593	2.299228203343401	0.1316067040048941	23.005808402030244	17.470448946566574	13.870140280723732	259	450	U6	0.5478803774573264
>RNU6_7__fullTreeAnc170_20240405.fa__fullTreeAnc170refChr5760:691268-691558()_RC_BC_1	CCGACTTGGAGCCGGTGACAGGGCCCTTACCCAAGATCCTACGGGCACTCATTTGCATATCCCAGCAAGAGGCGAACTCGACAAGTTTCGCGGTTTAGCAGTCAGAATACCAAACATGTGAGCCTTGTGCGTGGATCCGTGAGATCAAATTTCCCTAAAAGTTTCAGAATCATCGAAAAGGTGCACGGTTCGGTCACCGTAACTGTTAAAGAGATGAGGCCTTCCAGAGTTTATATATGCCGTGGACGAAAGGCAAACC	TTTGCGGT	ACCGCAAA	1	1	1779	207	0.00603591071697153	0.00465350915055248	0.7709705078088606	0.8273647434562991	0.1441726351037113	5.3475509222277795	5.73870861735398	7.42565323758268	259	450	U6	-0.35351215045202666
>RNU6_7__Bos_mutus_20240405.fa__JH882788.1:19958-20246()_RC_BC_2	GTCCGACTTGGAGCCGGTGACAGGGCCCTTACTCAAGATCCTACGGGCACTCATTTGCATATCCCAGCAAGAGGCGAACTCGACAAGTTTCGCGGTTTAGCAGTCAGAATACCAAACATGTGAGCCTTGTGCGTGGATCCGTGAGATCAAATTTCCCTAAAGGTTTCAGAATCATCGAAAAGGTGCACAGTTCGGTCACCGTAACTTAAAGAGATGAGGCCTTCCAGAGTTTATATATGCCGTGGACGAAAGGTAAACC	CCGCTGTT	AACAGCGG	2	1	2668	206	0.00905216964186624	0.00463102843001841	0.5115931995573668	0.6661015603035918	0.2713280708128283	1.8855151920874489	2.4549673696058236	3.710067752041898	259	450	U6	-1.3545845632770848
>RNU6_7__Pantholops_hodgsonii_20240405.fa__KE109439.1:2380007-2380296()_RC_BC_1	TCCGACTTGGAGTCGGTGACAGGGCCCTTACCCAAGATGCTACGGGCACTCATTTGCATGTCTCAGCAAGAGGAGAACTCGACAAGTTTCGCGATCTAGCAGTCAGAATACCAAACATGCGAGCCTTGTGCGTGGATCCGTGAGATCAAATTTCCCTAAAAGTTTCAGAGTCATCGAAAAGATACACGGTTCGGTCACCGTAACTGAAAAGAGCTAAGATCATGTGACTTTTATATAACCGGTGGACGAAAACCGAAAC	GGGTGAAT	ATTCACCC	1	1	1272	206	0.00431572705564237	0.00463102843001841	1.073058692153345	0.97663061119128	0.1930632013983044	5.558069504605082	5.058605700712562	4.324680258540633	259	450	U6	-1.133436624094052
>RNU6_7__Saimiri_boliviensis_20240405.fa__JH378115.1:6695492-6695801()_RC_BC_2	TCGCGGGGTCCCTTACCCAAGGTGCCCCGGGCGCTCATTTGCATGTCCCACCCAACAAGTAAACCTCACAGGTCAGTCGTGGCCGCCTACGGCCTGGCGGTCAGAGCACCAAACGTACAAGCCTGGTAATGAGGTTCCGTTGCATGAAATTTCCCTAAAGGCTCCAAGGTGTATAGGAAAGCGCACGGTTCGGTCACCGTAAGTAAAGCAGGTGAGAGCGTTCCGGTGCCTTATAAGGCCTGTGGACGGAGGTCCAGAC	GTCGATTG	CAATCGAC	2	1	1127	206	0.0038237613142366	0.00463102843001841	1.2111185948705012	1.0134122182094751	0.13371513805635793	9.057453123669829	7.578889218828348	5.758696288640896	259	450	U6	-0.7202878595120611
>RNU6_2__Paradoxurus_hermaphroditus_20240405.fa__ParHer_flattened_line_51381:8695-9020()_BC_3	AGCGCCAGGGGCCCAGGTGTTTTGCATATTATCTCCCACAAGCCTCCGCGGCCACGAAGCGGAATTTGGGCGTTTAAATTTATCAACATCTGAGAGTTTTAGCGTGATTACAGACACCGAAAGCAGCATGATGGTAGGAAATATTCATCTACATGGCGCTCCAGAGAAATCCCGTTCAACGAGTTGCTCTGGAGTCAACCTGACTGTAAAATTATTGGACTTTTGGTCTTTAAATAGCTCTGCCGAGGATGCTTGGTTT	TAGCAAAC	GTTTGCTA	3	1	1351	206	0.00458376356302897	0.00463102843001841	1.010311366705444	0.9395344941024716	0.09741075917546509	10.371660946462594	9.645079271070015	9.62295873239428	259	450	U6	0.02045044545233328
>RNU6_2__fullTreeAnc91_20240405.fa__fullTreeAnc91refChr1729:96549-96878()_BC_3	CTACATCCGGCCCACGGCTTTTGCATATTGCACCCACAATCCACCGCGTCTAGGAGGCCAGTATAAGACGGTAAAATTTTGATAAGATATGGGATTTTGCGTGACGGAAGACACTCAAAGTAAGTGCAAGCAGAGAATTTATTTGGCAATATACAACTGTAGGAAGTTATGCTAAACATAAGACTGACCATAAGTTCTCCTAACTGTAAGGTAATTAGTTTGAAGGCCTTTAAATAACCGTAGCTGGAACTTTCGAGTC	ACAACGGA	TCCGTTGT	3	1	2277	205	0.0077255585736617	0.00460854770948434	0.5965326216276446	0.6259033009359881	0.08592128501630766	6.942780493965193	7.284612896760018	8.799024480097891	259	450	U6	-0.10868651079005068
>U6__Anoura_caudifer__AnoCau_scaffold_1846:164225-164456()_RC_BC_3	GAGAGCCAATTTCCCATGGTCCCTTCGTTTGCATATATAATGTAAGAGGGTTAGGAAGATAATTAGATTTAATAAGAAGGTAATCACAAAAATACAATTGCAGTAGGTATTATACAGAAAACTATAAATTAAATATTTTTGGAGTCTAAAAAAGTGAACAGTGTAGTCACCATAAATGTAAAAGTTTTTATATTCTTGACTTTATATACCTTGCAACAAGGCCTCAAATTC	CCTGCATA	TATGCAGG	3	1	2303	205	0.00781377312039653	0.00460854770948434	0.5897979936804806	0.7701678973312943	0.13213981244671785	4.463439010240023	5.828431893997471	7.524923488067196	231	450	U6	-0.33435318347869186
>RNU6_2__Petromus_typicus_20240405.fa__PetTyp_scaffold_78551:2688-3011()_RC_BC_3	GACTAGGGCGGGGCTGCTAGGTTTTTGCATACAGCATCCCATAAGCCTAGGCGGCTACAAGGCCACTTGTTAGTTAGATTAGACAACATCTTAAGATTTTCAGTGACTTTAAGATATTAAAGTAAACTTGATAAAAGGAGACGTCTTATAATGGGACGCTGTGAAAATACACTAAGTACGACGCAGGGGGTAAATCGGCCTAATCGTAAAATGCTACAAATATGAGTCCTTAAATACATCAGGCAGCAAGGCAGGGTTT	GGACCGTA	TACGGTCC	3	1	2051	205	0.00695877059050512	0.00460854770948434	0.6622646413681847	0.7476473866026451	0.07985753326463871	8.293076611489058	9.36226497411368	8.922334952769027	259	450	U6	-0.08860878714351346
>U6__Dinomys_branickii__DinBra_scaffold_34854:19721-19956()_BC_2	GAGCTCCGATTTCCCATGCTCCCTTCATTTGCATATACGGCGCACAGAAATCAGGCTCAAAAATAGATTTAATTTAGCCTCAAACACAAAGATACAAGAAATAAATACATGCGATACAGGAAAAAATCATAATTTCTGGGTAATTTGACATTAGAGGGCTCACGAAATACTAACCCTAAGTGATAGAGTTTGGAGATTCTTGGCTTTATATACTCCTTGAGAAAGGGTAAAAGAT	GTTGGCTG	CAGCCAAC	2	1	333	205	0.00112982477164222	0.00460854770948434	4.078993331670111	3.149738051839493	0.2757718472004187	14.791188343114952	11.421535895759524	10.984654060448392	235	450	U6	0.2113874342019495
>U6__fullTreeAnc43__fullTreeAnc43refChr25172:69246-69481()_BC_2	CGGGTCTGTTTCCCATCGTCCCTTCATTTGCATATACAATGTACAAAAGAAGCTGAGGACATAACTGAATTTACTCTAAATCTGAACTAAAAATTACAAAATGTAAAATATAGAATTAAGACGGTATTAATTTGTAGAGATATTGGATTCACAAACATGATACAAAATTCTCACCGTAAGTGATAAAGTTTTGATAATTTTGCCCTTATATACTTTCTGAGAAGCTGTCGCGTTT	AATTGTGC	GCACAATT	2	1	1274	204	0.00432251279000659	0.00458606698895027	1.0609724509209095	0.8240937635045862	0.07312731873646289	14.508564914631355	11.269300963631188	13.088932701988355	235	450	U6	0.4642454603107988
>RNU6_8__Semnopithecus_entellus_20240405.fa__SemEnt_scaffold_114788:11181-11487()_BC_2	CCCACGCGGGGCCCCTTACCCAAAGTGCCCCGGGTGCTCATTTGCATGTCCCACCCAACAGGTAAACCTGACAGGTCAGTCGCGGCCGGGTATGGCCTGGCGGTCAGAGCACCAAACACACGAGCTTGTGATGCGGTTCTAACGCATGAAATTCTCCTAATGGCCCCAAGATGAACGGGAAAGCGCGCGATTCGCTCACCGTAACTAAACAGGTGAGAGACTCCCGTGCCTTATAAGGCCTGCGGGCAAACCTGATACT	ACCAGTTA	TAACTGGT	2	1	3305	204	0.01121342603686954	0.00458606698895027	0.4089800007483326	0.4637421931256943	0.08074839247439869	5.0648686396822065	5.7430517056141275	5.915215733827821	259	450	U6	-0.6815993103338065
>RNU6_7__Rhinopithecus_bieti_20240405.fa__MCGX01009509.1:2384759-2385066()_RC_BC_2	CCACGCGGGGCCCCTTACCCAAGGTGCCCCGGGTGCTCATTTGCATGTCCCACCCAACAGGTAAACCTGACAGGTCAGTCGCGGCCGGGTACGGCCTGGCGGTCAGAGCACCAAACGCACGAGCTTGTGATGCAGTTCTATTGCATGAAATTCTCCTAAAGGCCCCGAGAGGAACGGGAAAGTGCGCGGTTCGCTCACCGTAAGCAAAACAGGAGAGAGACTCCCGTGCCTTATAAGGCCTGCGGACAGAGCTGTTTAC	TCTGTCTG	CAGACAGA	2	1	3137	204	0.01064342435027526	0.00458606698895027	0.4308826593794195	0.4429995292602667	0.07255422062724295	5.938767664435913	6.105772006514084	6.973180136175559	259	450	U6	-0.4442133455519347
>RNU6_7__Camelus_dromedarius_20240405.fa__KN271479.1:2445889-2446185()_RC_BC_3	GGACCTGGGGCCAGCTACCGGGTTTCTTACCCAAGGTGCCCCGGGTGCTCATTTGCATGTCCCACCGACACGTGTGTGAACACGACAGGGCTCGCGGTCTGCGATTAAAGCACCAAACTTGCAAGTCTCTTGAGTGATTGCACGGCAGCAATTTTCCAAAACGTTCCGAGGTCGACGGGAAGGCGCGCAGTTCGTCACCGTAAGTGTAAGAGGCGAGAGGTTTCCGTGCCTTATATACGCTGCGGGCGTAAGCTGTGGC	TTGTTAGA	TCTAACAA	3	1	2510	204	0.00851609662709305	0.00458606698895027	0.5385174910251949	0.529465845598168	0.10419065520610954	5.168577642206988	5.081701852731234	3.9159010353453367	259	450	U6	-1.2766857915128986
>RNU6_7__fullTreeAnc86_20240405.fa__fullTreeAnc86refChr10161:1612465-1612764()_RC_BC_3	CGCGGGGCCCCTTACCCAAGGTGCTCCGGGCGCTCATTTGCATGTCCCACCCAACAAGTAAACCTCACAGATCAGTCGCGGCCGCGTACGGCCTGGCGGTCAGAGCACCAAACGTGCAAGCCTTGGGATGAGGTTCCGTTGCATGAAATTTCCCTAAAGGCTCCAAGGTGTATAGGAAAGCGCGCGGTTCGGTCACCGTAACTGTAATAGGCGAGAGCCTCCCCGTGCCTTATTAAGGCCTGTGGACGGCAGCAATAAC	AAACATAC	GTATGTTT	3	1	2463	203	0.00835663186953394	0.0045635862684162	0.5461035426310722	0.5064527700952521	0.07156708837381105	7.63065195245404	7.0766155449825625	8.645225956257766	259	450	U6	-0.134126424977022
>U6__fullTreeAnc116__fullTreeAnc116refChr68922:9704-9924()_RC_BC_2	AGCCAATTTCCCATGGTCCCTTCATTTGCATATATTATGTAAGAATGGCGGGGAGATAACTAGATTTAATTTGATACAATGACATACAGTACAGTATGTGTAATACAGACGTATGATTTCCTAAGGACTTTGAAATTTTTAAACACGCACAGTGGAGTCACCATAACTATAAAATTTTGTTTTTTCAGACTTATATTCTTTCTGCGGAAGACATGAGATC	ATCAGGGT	ACCCTGAT	2	1	4859	203	0.01648594163786659	0.0045635862684162	0.27681683998771994	0.21274806973278035	0.12908843125378558	2.144396963377012	1.6480800616015032	0.9309864311949924	220	450	U6	-3.3491980501188987
>RNU6_2__Heterohyrax_brucei_20240405.fa__HetBruBak_scaffold_80467:14649-14984()_BC_2	GGGCGGAGCCATTTCTTTTGCATATTATTTCCCATAAGGCCACACGGCTATTGAGTCTGCTTAGGAGGTAAAAAAAGCCTACATTTGAGGACTCTGGACGTGATGAAATACATTCTAAGTGAGTTAACAAAGGAATGCGTTCCGTAAGATAGCGTTGTGGGCAATTTCACTTAAGTGATACCCTTACATTTAATCGCCCTAACTGTAAAAGGATGATTCTTTCTGGCCTATAAATAAGGCTCTTGAACACGCTGGGTTT	GTCTGCAG	CTGCAGAC	2	1	1456	203	0.00494001461715039	0.0045635862684162	0.923800154876601	1.5163781102357483	0.1243583406213164	7.428533946827619	12.19361807707994	9.794759394386023	259	450	U6	0.04597995712691282
>U6__fullTreeAnc75__fullTreeAnc75refChr7633:112983-113215()_BC_3	GAGGGCCAATTTCCCATGGTCCCTTAACATTTGCATATACGATGTAAGAAGGTTAGAGACTTTTAGATATAAGCTGGCCATAAACGTAAAGATACGACTATAGGATATGTGACACAGAAAATAATAATTTTTTGGTAGTTTGGAGTTTCCAGAAGTACACTCTATACGCACCATAACTGTAAAAGTTTTCAAATTTTTAGCTTTATATAATTTCTGTGACAGCTTTAATAAC	GTTCTTGA	TCAAGAAC	3	1	1537	203	0.0052148368589012	0.0045635862684162	0.8751158266104951	0.8903006036905896	0.1079470249638317	8.106900833105016	8.24756962027337	6.70466328271556	232	450	U6	-0.5008652165407512
>RNU6_9__Semnopithecus_entellus_20240405.fa__SemEnt_scaffold_120919:8045-8442()_RC_BC_2	GGGCGGTGCGGCTCAGGCTCCGCCCCACTTCCGGGGATATTTGCATACGAGCATTCCCAGTAATTCCCAGCAGCCACTGTAGCTATATTTGGTAGAATAACAGCACTTTTTCAACTCCAGTTAATAACTGCGTTAGTTGCGTTACACATTGGACTAATACAAATAGAAGTTGAATCTCGAGCAGTGGAGCTAAGTCACCCTATGTGTACAGAAATTTCCTCCGGGGCCTATAAATAGCTGGTAGTGGGGCTGGAGTGTC	ACCTAGCG	CGCTAGGT	2	1	855	202	0.00290090144070301	0.00454110554788213	1.5654118696227168	1.3443817798692823	0.07428708363287802	21.072463651405155	18.09711344320812	15.60635196465821	259	450	U6	0.7180313405832941
>RNU6_7__fullTreeAnc171_20240405.fa__fullTreeAnc171refChr7752:572759-573049()_BC_3	CCGACTTGGAGCCGGTGACAGGGCCCTTACCCAAGATCCTACGGGCACTCATTTGCATATCCCAGCAAGAGGCGAACTCGACAAGTTTCGCGGTTTAGCAGTCAGAATACCAAACATGTGAGCCTTGTGCGTGGATCCGTGAGATCAAATTTCCCTAAAAGTTTCAGAATCATCGAAAAGGTGCACGGTTCGGTCACCGTAACTGTTAAAGAGATGAGGCCTTCCAGAGTTTATATATGCCGTGGACGAAAGGTAAACC	AGACGGAG	CTCCGTCT	3	1	895	201	0.00303661612798736	0.00451862482734806	1.4880461134687315	1.8855503936081777	0.22315919374742907	6.668092353626703	8.44935116472162	7.1983014805752195	259	450	U6	-0.39837356964316656
>RNU6_2__Panthera_onca_20240405.fa__PanOnc_flattened_line_36370:27859-28201()_RC_BC_3	GGTGGTGTCTGGCCCAGGTGTTTTGCATATTATCCCCCACAAGCCTCAGCGGCTGCGAGGCGGAATTTGGACTATTAAATTCGTCAACATCTGAGGGTTTTAGCGTGATAACAGACACTCAAGGCAAGCATGATGGTAGGAGATATTCATTTGCATGGCGCTCTAGAAAACTTGTTCAATGCGGCTATCTCAGTTTAGCCTAACTGTAAAATGATTTTGATTTTGGTCTTTAAATAGCCCTGCTGGAACGCTGTTAGTC	GAGCCGAC	GTCGGCTC	3	1	871	201	0.00295518731561675	0.00451862482734806	1.5290485322095464	1.6685959698662025	0.08892210730446025	17.195369954225665	18.76469216089425	11.630164596005852	259	450	U6	0.29376951320917344
>RNU6_2__Piliocolobus_tephrosceles_20240405.fa__PDMG01002221.1:496265-496594()_RC_BC_3	CTACATCCGGCACACCTCTTTTGCATATTGACACCCACAATCCACCGCGTCTATGAGGCTAGTATAAAACGGTAAAGTTATGATAAGGTATGGGATTTTGCGTGATGGAAGACACTCAAAGTAAGTGCAAGCACAGAATTTATTTGGCAATATACAACTGTAGGAAGTTATGCTAAATATAAAACTGACCATAAGGTTTCCTAACCGTAAGGTAATTAGCTTGAAGGCCTTTAAATAGCTGTAGCTGGACCATTTAGCC	GGGCGGTA	TACCGCCC	3	1	1471	201	0.00499090762488202	0.00451862482734806	0.9053713606760808	0.9444889745032758	0.25072479475438264	3.6110164595528302	3.7670345903703897	3.9643052045650786	259	450	U6	-1.2589620591505153
>RNU6_2__Felis_nigripes_20240405.fa__FelNig_flattened_line_135895:4213-4551()_RC_BC_1	GGTGGTGTCTGGCCCGGGTGTTTTGCATATTATCCCCCACAAGCCTCAGCGGCTGCGAGGCGGAATTTGGACTATTAAATTCGTCAACATCTGAGGGTTTTAGCGTGATAACAGACACTCAAAGCAAGCATGATGGTAGGAGATATTCATTTGCATGGCGCTCTAGAAAACTTGTTCAATGCAGCTAGCTCAGTTTAGCCTAACTGTAAAATGATTTTGAGTTTGGTCTTTAAATAGCTCTGCTGGGGCGCCCGTAGCT	GTAGCGGG	CCCGCTAC	1	1	926	201	0.00314179501063273	0.00451862482734806	1.438230314853688	1.5219136415522807	0.3187130631185953	4.512618029460915	4.775184382655713	4.67323752018874	259	450	U6	-1.0216077314535703
>RNU6_8__Pan_paniscus_20240405.fa__CM003397.1:31170230-31170538()_RC_BC_3	TAAGCGGGGCCCTTTACCCAGGGTGCCCCGGGCGCTCATTTGCATGTCCCACCCAACAGGTAAACCTGACAGGTCGTCGCGGCCAGGTACGACCTGGCGGTCAGAGCACCAAACATACGAGCCTTGTGATGAGTTCCGTTGCATGAAATTCTCCCAAAGGCTCCAAGATGGACCGGAAAGCGCGCGGTTCGGTCACCGTAAGTATAACAGGTGAAAGACTCCCGTGCCTTATAAGGCCTGTGGGTGACCCTTTTTCAAC	ACCGTTAC	GTAACGGT	3	1	3112	200	0.01055860267072254	0.00449614410681399	0.4258275689529585	0.5057544339346148	0.08766968325791856	4.8571815607021325	5.768863478686445	7.670264755608853	259	450	U6	-0.30675372009236646
>U6__Capromys_pilorides__CapPil_scaffold_4681:8285-8525()_BC_2	GAGGGCCAATTTCCCATGGTCCCTTCATTTGCATACACGGCGCGCAGAAGTTAGGCTAAAAACTAGGTTTAATTTAGCCTTAACTACAAAGACGCAAAAAACAACTATAAATATGCAGTCCAGAAAGAAATTATAATTTTTAGAATAGTTTGGCACTAGCAGGCAGACAACCTACTCACCATAAGTGTAAAAGAATTTACTTTCTTGCCTTTATATGCTTTGTGGGAAAAGAGGTTGATT	GTATTGAT	ATCAATAC	2	1	2692	200	0.00913359845423685	0.00449614410681399	0.492264262474594	0.4087098522916421	0.0992708641245443	4.958799007299905	4.117117906608312	4.308057764804027	240	450	U6	-1.1389925019288567
>U6__fullTreeAnc81__fullTreeAnc81refChr9392:84941-85180()_BC_2	GAGGGCCTATTTCCCATGGTTCCTTCATATTTGCATATAGGAGGCAAGACTGTTATCGAGGGAATATTACAATTAATTTGGCCATAAACACAAACCTATTGGCACAAAATATGTGATATAGAAAGTTATGATTTTTCAAAAAGTTTGTAATTAAAAAAATGGAACACTATATACATACCATAACTGAAAAATCTTTTGATTTCTCGGCTTTATATACCTGCTGCAAAAGCGTTAGAATC	TGCCGTTT	AAACGGCA	2	1	1761	200	0.00597483910769357	0.00449614410681399	0.75251300089813	1.0925088963599672	0.11647986185504376	6.460455815397631	9.379380083053045	13.436948444674869	239	450	U6	0.502103535157719
>RNU6_7__Rangifer_tarandus_20240405.fa__RanTarSib_scaffold_4281:26614-26907()_RC_BC_1	ACTTGGAGCCGGTGACAGGGCCCTTACCCAAGATGCTCCGGGCACTCATTTGCATGTCCCAGCAAGAGGCGAACTCGACAAGTTTCGCGGTCTAGCATTTGGTATTCTGACAAAACATGAGAGCCTTGCGCGTGGATCCGAGGATCAAATTTCCCTAAAAGTTTCAGAGTCATCAAAAAGATGCACGGTTCAGGTCACCGTAACTGTAAAGAGATAACATGCTCCGGACTTTATATAAACCGTGGACGGAGGCAGAAGC	TGTCAATT	AATTGACA	1	1	2006	200	0.00680609156731022	0.00449614410681399	0.6606058796518479	0.5553352982062936	0.0809258614688479	8.163099751568854	6.862272308587876	4.913053720440913	259	450	U6	-0.9494100824588008
>RNU6_7__fullTreeAnc149_20240405.fa__fullTreeAnc149refChr7584:197669-197968()_BC_3	CCTGGAGTCCCGCCACGGGCTCCTTACCCAAGGTGCCCCGGGATCTCATTTGCATGTCCCACCCGACAGGTAAACCCGGAAGCTCAGTCGCAGCCTAGCGATCATAGCAACCAACGTGCGAACCTCGTGAGGTGATTCCGTTGCATCAAATTCCCCTAAACGTTCCGAGGTCGCCAGGAAAGCAGGCAATTTGGTCACCGTAACTAAGAGAGGAGAGAGCCTGCCGTGCCTTAAATACCTTGTGGGCGGAGGTTGTAGC	AACGCAGA	TCTGCGTT	3	1	1584	199	0.00537430161646031	0.00447366338627992	0.8324176247529663	0.8309524143205236	0.1712617068294223	4.860500576360946	4.851945187888132	6.079123382446762	259	450	U6	-0.6421667962351296
>U6__Castor_canadensis__CasCan_scaffold_8099:79607-79842()_RC_BC_1	GGAGCGGCCAATTTCCCATGGTCCCCTCATTTGCATATATAATGCAAGGAGGTTAGGAAGGTGATTAAATTTAGTTTCACCGTGCATACAAAAAATATGAACACATGACATATAATTCAGAAAGTCATTTATAGGATATTTTGGAATTTGAAAAGGGAACCACAGTCGGTTCACCATAAGTGTAAAAGAGTTCACATTCTTGGCTTTATATACTTCGCGAGAGGCACCCTGGTTC	CCTCAGCG	CGCTGAGG	1	1	1903	199	0.00645662624755302	0.00447366338627992	0.6928794101990009	0.631509499691807	0.08472774757812263	8.177715447470574	7.453396528799826	9.230494824360218	235	450	U6	-0.03962210707426041
>RNU6_2__fullTreeAnc211_20240405.fa__fullTreeAnc211refChr1118:464429-464730()_BC_3	GGGCTGCGTCTAGTCCGGGTCTTTTGCATATCATCCCCCACAAGCCTTCGCGGCGCTAAGGTGCGCATGGGAGATTAAGTTAGCTAACATCTGAGGGTTCTAGTGATCAGAGACATCCAAAGCAAGCGTGATAGTAGGAGAGAGTCGTTTACACGGAACCCTAGGGGGAGAAACCGTGGCGTATTCCTAGCAGTGCGGCCTAACTGAAAAGTAGCTTTATTTTTGAACTTTAAATAGCTCTGTGCAGGACCCTCCAGCC	GACGACGG	CCGTCGTC	3	1	2414	199	0.00819038137761061	0.00447366338627992	0.5462094107741089	0.6436206233464603	0.264703149933329	2.0634790742448024	2.431480787095165	2.2434388578743834	259	450	U6	-2.0803182306903496
>RNU6_8__fullTreeAnc105_20240405.fa__fullTreeAnc105refChr1070:63669-63977()_BC_2	TACGCGGGGCCCTTTACCCAGGGTGCCCCGGGCGCTCATTTGCATGTCCCACCCAACAGGTAAACCTGACAGGTCGTCGCGGCCAGGTACGACCTGGCGGTCAGAGCACCAAACATACGAGCCTTGTGATGAGTTCCGTTGCATGAAATTCTCCCAAAGGCTCCAAGATGGACAGGAAAGCGCGCGGTTCGGTCACCGTAAGTAGAATAGGTGAAAGACTCCCGTGCCTTATAAGGCCTGTGGGTGACTTTTTCTCAAC	GTCCAGCC	GGCTGGAC	2	1	1157	199	0.00392554732969986	0.00447366338627992	1.1396279322460665	1.001818536341213	0.11544082515949523	9.871966270784489	8.678199717968766	9.255473298300508	259	450	U6	-0.03572332912820387
>RNU6_7__fullTreeAnc191_20240405.fa__fullTreeAnc191refChr6012:270120-270414()_BC_2	CCCGGCCTGGGGCCCGCGACGGCGCCCTTACCCAAGGTGCCCCGGGCTCTCATTTGCATGTCCCACCGACAGGTGAACCCCATAGGTTTCGCGGCCTAGCAGCCACAGCACCAAACATGCGAGCCTTGTGAGTGGTTCCGTGACATCAAATTTCTCTAAACGTTCCAAGGTCACCAAGAAGACGCGCAATTGGGTCACCGTAAGTGAAAGAGGTGAGAGACTGCCGTGCCTTATATACCTGGTGGGCGGAGCCAGTAAC	CAGGAACG	CGTTCCTG	2	1	2244	198	0.00761359395665211	0.00445118266574585	0.5846362034918854	0.7333496700035266	0.07369335694143879	7.933363708162633	9.9513674018988	6.756893052717649	259	450	U6	-0.48967007588930767
>U6__Pongo_abelii__CM009277.2:48087123-48087367()_RC_BC_1	GAGGGCCTATTTCCCATGATTCCTTCATATTTGCATATACGATACAAGACTGTTAGATAATTAGAATTAATTTGACTGTAAACACAAAGATATCAGTACAAAATATGTGACGTAGAAAGTAATAATTTCTTGGGTAGTTTGCAATTTAAAAATTATGTTTTAAAATGGACTACATATGCTTACCATAAGTGCAAAGTTTTTCGATTTCTTGGCTTTATATAATTTCTGGAAAGGGCGAAGTACC	GAATCAAG	CTTGATTC	1	1	1798	198	0.0061003751934316	0.00445118266574585	0.7296571972390382	0.9189818351200753	0.0868695688083678	8.3994568782613	10.57886953654999	9.717573721578626	244	450	U6	0.03456605110602796
>U6__Allactaga_bullata__AllBul_scaffold_32021:24424-24651()_RC_BC_2	AGAGCCAGTTTCCCATGGTTCCTTCATTTGCATATGGGATATAAAGCGGTTGGCAAGATGCTAAATTAGCTCTAAACTCAAAAAATTTAATATATCTTATGTAATACGTAAAAGTCTCACTTTATAAATGGTTTTGAAATTTGGAAAGTTTATACAACTTGCTCAACATCACTGTAAAAGACTACAGTCTTTGGACTTTATATACCTTCTGGAAAGAGGTTACCATC	GAGCACGG	CCGTGCTC	2	1	821	198	0.00278554395651131	0.00445118266574585	1.5979581493736794	1.236373452862723	0.10040179493437974	15.915633285421514	12.314256469924544	11.855173155432482	227	450	U6	0.3214147333277181
>RNU6_7__Bos_indicus_20240405.fa__CM003041.1:43539006-43539296()_BC_1	CCGACTTGGAGCCGGTGACAGGGCCCTTACCCAAGATCCTACGGGCACTCATTTGCATATCCCAGCAAGAGGCGAACTCGACAAGTTTCGCGGTTTAGCAGTCAGAATACCAAACATGTGAGCCTTGTGCGTGGATCCGTGAGATCAAATTTCCCTAAAAGTTTCAGAATCATCGAAAAGGTGCACGGTTCGGTCACCGTAACTGTTAAAGAGATGAGGCCTTCCAGAGTTTATATACGCCGTGGACGAAAGGCAAACC	TCATAGGC	GCCTATGA	1	1	1461	198	0.00495697895306093	0.00445118266574585	0.8979627930429779	0.951550026306536	0.106181608407997	8.45685808028642	8.961533363200314	9.694031679680302	259	450	U6	0.03106670078966662
>RNU6_2__Elephantulus_edwardii_20240405.fa__JH947346.1:3901148-3901490()_RC_BC_2	TACATCGCAGATGGGTCTTTTGCATATAAGCCCCCATAAGCCTCTGCAACAGTTGATCTCCTCGCTTGAGCAGTAAAATAAGTCAACATCTGAGTTTTGGATGGAATTAAATGTATTGAAAGCATACTGACGTTTTGAAGAATTTATTTTAAATAAAATCGTGCATCATTAACATTACCTATAGCTAGAATGACGCACCCTGATTGTAAAGTGTTTTAATTTCCGGACTATAAATAAGGATGGTTTCGGTTTTTTTGGC	TTGCAGGC	GCCTGCAA	2	1	2063	198	0.00699948499669042	0.00445118266574585	0.6359300245447361	0.5734952141554464	0.198179163757379	3.208864203924455	2.893821950210409	3.1949263469681584	259	450	U6	-1.5702474234593635
>RNU6_8__Pithecia_pithecia_20240405.fa__PitPit_scaffold_5051:40004-40312()_RC_BC_1	CGCGCGGGGCCCCTTACCCAAGGTGCCCCGGGCGCTCATTTGCATGTCCCACCCAACAAGTAAACCTCACAGTTCAGTTTCGGCGATGTACTGCCTAGCAGTCAGAGCACCAAACGTGCAAGCCTTGGGATGAGGTTCCGTTGCATGAAATTCTCCTAAAGGCTCCAAAGTGTATAGGAAAGCGCGCGGTTTGGTCACCATAAATGAAAAAAGCGAGAGTCTCCCGTCCCTTATAAGTCCTGTGGCTAAAGGCTTTAAC	AACGGCAA	TTGCCGTT	1	1	1905	197	0.00646341198191724	0.00442870194521178	0.6851956764634555	0.6440529547384702	0.1394744960921432	4.912695121054849	4.617711286176504	4.901600835870232	259	450	U6	-0.9527770939371916
>RNU6_2__fullTreeAnc12_20240405.fa__fullTreeAnc12refChr62238:41207-41549()_BC_1	CTGCATCTGAGCCGGGTGTTTTGCATATTGTTTCCCATAAGCCTCTGCGGCTGATGGCCTAGTTTGAGCGATAAAATCAGTCAACATCTGAGGTTTTAGACGTCATCAAAGGCACTCAAAGTATGTTTATCTAAGGGAGGTATTTAAAAACATAGAAGTCTGGAAAATTATACATAAGAGTATACCATATTTAGTCGACCTAACTGTAAAGTACTTTGAATTTTGGCCTTTAAATAATGGTGCACACGAGCCGGAAATC	ACCGCGAC	GTCGCGGT	1	1	1457	197	0.0049434074843325	0.00442870194521178	0.8958804143190685	0.6684036656703456	0.1338116218147178	6.695086735885683	4.995109218509064	5.409091099446757	259	450	U6	-0.8106439009462139
>U6__Loxodonta_africana__GL010086.1:13630960-13631198()_RC_BC_3	CGAGCCCGATTTCCCATGGTCCCGTCAAATTTGCATATACGCTATCAGAGGGATACAGAGACAATTAGATTTAATTTGGCCGTGATCACAGAGCTACAAGTAACGTATGGTGAGAAAAAAAATAATAAGAAGTTTTAAAGTATTTTACGATCCTAGAAAAGGCTACAGTATTGCCACCATAACTGAAAAGAGTAAGTATTTCTCTACCTTATATACATTGTGGGCAAATTGTGCCACC	ATGTCCAC	GTGGACAT	3	1	3176	197	0.0107757461703775	0.00442870194521178	0.4109879608510337	0.3872291245302205	0.0909167085637674	4.520488778614041	4.259163476630093	4.996689717815037	238	450	U6	-0.925057463358772
>RNU6_2__fullTreeAnc69_20240405.fa__fullTreeAnc69refChr17122:94275-94614()_BC_2	GCGTAGCGTCGGTCTATTTTGCATAGGGCCTCCCACAAGCCTCCGCGGCTGCCAGGACGCCCTAGGGTGGTCACGTTAGTCAACATCTAAGAATTTTTAGATCATAAAAGATAGTCAAAGTAAATACGATAATAGGAGATGTTTTCTGATGACATGCTATAAGAAATAGTGCCAAATGTAAAACAACAAAAAACTCACCTAAGTGTAAAGTAATTTCATTGGAGGTCCTTAAATAGCCCAGCTGCCGGGAATCCGCATC	CAGTCGTA	TACGACTG	2	1	1413	197	0.00479412132831971	0.00442870194521178	0.9237776105186716	0.6258951342231205	0.10259665570710856	9.003973902968713	6.100541288693824	5.407891794147936	259	450	U6	-0.8109638111894358
>RNU6_2__Zalophus_californianus_20240405.fa__ZalCal_flattened_line_17200:58582-58905()_BC_2	GCTGCGTCTCGTCCGGGGCTCTTTTGCATATCATCCCCCACAAGCCTTCGCGGTTGCGAAGCCGCACTTGCGATTAAATTAGTCAACATCTAGGGTTTTAGTGTGATTAGAGACACTCAAGGCAAGCGTGACGGTAGGAGATAGTCATTGACACGGAACCTTAGGAAGAGCATGGAGAGTGCAGTTGCACCAACGTGGCCTAACTGTAAAGTGATTTTGGTTTTGAACTTTAAATAGCCCTGTACGGAACCTCAACGGC	GAGGAAGT	ACTTCCTC	2	1	2334	197	0.0079189520030419	0.00442870194521178	0.5592535405582189	0.524242165944514	0.1099735573361296	5.085345551284512	4.766983797224906	4.387477917698433	259	450	U6	-1.1126382320777888
>U6__Mormoops_blainvillei__MorMeg_scaffold_1281:358013-358243()_RC_BC_1	GAAGGCCAATTTCCCATGGTCCCTTCATTTGCATATATAATGTAAGATGGTTAGGGAGACGATTAGATTTAATAGAAAAATAATTACAGAAATACAATAACGTAGATATTATACAGAAAGCCATAAATTAAATAGTCTGGAATCTTGAAAAAGTGCACAATGCAGTCGCCATAAGTGTAAAAGTTTTGGTATTCTTGGCTTTATATACTTTGTAGCAAGGCTGGGTTATT	GCAAACGC	GCGTTTGC	1	1	541	197	0.00183554114552085	0.00442870194521178	2.4127500252548666	2.4412752689247914	0.16944110036392826	14.239461500620122	14.40781052342898	15.579295970603935	230	450	U6	0.7155280378895119
>RNU6_9__fullTreeAnc102_20240405.fa__fullTreeAnc102refChr6722:292472-292872()_RC_BC_2	CGGTGCGGCTCAGGCTCCGCCCCGCTTCCGGGGATATTTGCATACGAGCATTTCCAGTAATTCCCAGCAGCCACCGTAGCTATATTTGGTAGAATAACGAGCACTTTCTCAACTCCAGTTAATAACTGCGTTAGTTGCGTTACACATTGGACTAATACAAATAGAGGTTGAATCTCTAGAGCAGTGGAGATAAGTCGCCCTATGTGTACAGAAATTTCCTCCGGGGACTATAAATAGCTGGTGGTGGGGCTAGAGCATC	AAAGGTTG	CAACCTTT	2	1	803	196	0.00272447234723335	0.00440622122467771	1.6172750768243769	1.7108050480244394	0.10883133094086445	14.86038131522212	15.719784305073304	11.0210224646553	259	450	U6	0.2161560732487629
>RNU6_7__fullTreeAnc183_20240405.fa__fullTreeAnc183refChr7579:604863-605152()_BC_1	TCCGACTTGGAGCCGGTGACAGGGCCCTTACCCAAGATGCTCCGGGCACTCATTTGCATGTCCCAGCAAGAGGCGAACTCGACAAGTTTCGCGATCTAGCAGTCAGAATACCAAACATGTGAGCCTTGTGCGTGGATCCGTGAGATCAAATTTCCCTAAAAGTTTCAGAATCATCGAAAAGATGCACGGTTCGGTCACCGTAACTGTAAAGAGATGAGGCCTTCCGAACTTTATATATGCCGTGGACGAAAACTAAGGC	CCAAGCTG	CAGCTTGG	1	1	1174	196	0.00398322607179571	0.00440622122467771	1.106194111320251	1.062154958420449	0.1203436242507222	9.191962750063285	8.826017705828525	8.802776177945882	259	450	U6	-0.1080715105332786
>U6__fullTreeAnc207__fullTreeAnc207refChr4967:239043-239280()_RC_BC_1	GAGGGCCAATTTCCCATGGTCCCTTCATTTGCATACACGACGTTGGCCGGTTGGGGAAGCCATTAGGATTAATCCGGCCGCGATCACAGAAATGCAACGACTATATGTACAACATACAAGAGGTCATAACTAGGCATGGACAGTTGGGGATTTTGAAAAGCGCGCAGCAGAGTCGCCATAAGCGTAAAAGTCTCGGCATATTAGAGTTTATATAGTCCTTGGGAAAGCGTGTAGTTC	CGCACCCT	AGGGTGCG	1	1	1373	196	0.00465840664103536	0.00440622122467771	0.9458644476984522	1.3271882145023297	0.11256354393609298	8.402937706327538	11.7905688475465	11.620975356407389	237	450	U6	0.2926291587047817
>RNU6_2__fullTreeAnc3_20240405.fa__fullTreeAnc3refChr27068:9343-9677()_RC_BC_1	GGGGCGGGGCCCTGTTGCTTTGCATATTGTCTCCCAGAAGCCTCCGCGGATGCGAGGCCGCGGGCAGACGGAAGAATTAGCCAACATATGAGAATTTTGGAAGAGAGCAAAGACACTTAAAGCAAGTATGATATTAGAAATAGTCCGTTACGGTGCGATCTAGGAATCTGTGCTGAATATACAGCTTAGTGTGGTGGCCCTAACTGTAAAAACTTATAAATTATAGGCTTTAAATAGTTCGTGGTAGAGCGAGTAAGTC	TATGGAGG	CCTCCATA	1	1	474	196	0.00160821904431956	0.00440622122467771	2.739814106940875	3.6168726208915274	0.31500174034110695	8.697774507448763	11.482071867205915	12.875374694120412	259	450	U6	0.4405124161532174
>RNU6_7__Perognathus_longimembris_20240405.fa__PerPac_flattened_line_286026:263-564()_BC_3	CCCGTACCCAACGTGCCCCGGGCTTCATTTGCATGTACTACCCGCTAGGTAAGCCCCGCCAAAACACTAGATATAGCACCATCCGCCTTGGTGACATCGAGACGGACTTTCCTAAACGGTCTGAATTAGATGCAAAAAAAAAAAAGGGGGAGTGGGGGGAAAAAAAACAAAAACAAAAACCGCGCGGTTTAGTCACCCTAAGTAGAAGATGTGAGACGCCTTCAGCCCCTTATATAGCCCGTGGACAGGGTATCGTAAC	TGGCCTAT	ATAGGCCA	3	1	1027	196	0.00348447459602572	0.00440622122467771	1.2645295878188654	1.5329988749904682	0.1630728264715193	7.754385664246248	9.40070095159727	8.716138060469204	259	450	U6	-0.12234104798635516
>U6__fullTreeAnc113__fullTreeAnc113refChr78936:79916-80145()_RC_BC_3	GACGGTCAATTTCCCATAGTTCCTTTAATTTGCATATGTAATGTAAGAAGGATAGAGAGACAATTAATTTGACCTTAAACAAAAAATACAAGTACCGTATGAATTATTTGGAATAAATCATACTTTCTGAAGTATTTTGGTCCCTTAAAAAGTATAGAATATATTCACCATAACTGTAAAATACTCAATATTCTGTACCTTATATACTGCTTGGGAGGACCGCAGTGTC	TATCGAGT	ACTCGATA	3	1	1471	195	0.00499090762488202	0.00438374050414364	0.8783453499096306	0.6753502574404724	0.1560192284174185	5.629724994919724	4.3286347733602435	4.6396812707009225	229	450	U6	-1.032004395555166
>RNU6_7__Nomascus_leucogenys_20240405.fa__CM001646.1:106798641-106798948()_BC_1	CCCACACGGGGCCTCTTACCCAGGGTGCCCCTGGCGCTCATTTGCATGTCCCACCCAACAGGTAAACCTGAAAGGTCGCCGCGGCCAGGTACGGCCTGGCGGTCAGAGCACCAAACGTACGAGCCTTGTGATGAGTTCCGTTGCATGAAATTCTCCTAAAGGCTCCAAGATGGACAGGAAAGCGCGCGGTTCGATTACCGTAACTATAAGAGGTGAGAAACTCCCGTCCCTTATAAGGCCTGGGGACAGAGTTGGTTGC	TGAGGGAG	CTCCCTCA	1	1	1926	195	0.00653466219274152	0.00438374050414364	0.6708442418053305	0.6889437331874455	0.17428310527176585	3.849163926470436	3.953015021812648	3.2211244480405816	259	450	U6	-1.558465696113455
>RNU6_7__fullTreeAnc190_20240405.fa__fullTreeAnc190refChr10919:314392-314680()_BC_1	TCCGGCTTGGAGTCGGCGACAGAGCCCTTACCCAAGATGCTCCGGGCACTCATTTGCATGTCCCACCAAGAGGTGAACTCGAAAAGTCTCGCGGTCTAGCAGTCAGAATACCAAACATGAGAGCCTTGTGCGTGGATCCGTGAAATCAAATTTCTCTAAATGTTCCAGGATCACCAATAAGATGCACAGTTTGGTCACCGTAACTGAAAGAGGTGAGACGTTGTCGGACTTTATATATCTGGTGGACGGAGGGAAAAAC	GCGAATGA	TCATTCGC	1	1	1277	194	0.00433269139155292	0.00436125978360957	1.006593682650085	1.1572458997084718	0.19924928013163307	5.051931339400994	5.808030518072352	5.681309286270126	259	450	U6	-0.7398066520208513
>RNU6_9__Vulpes_lagopus_20240405.fa__VulLag_flattened_line_38872:25802-26181()_BC_1	CGGCGACCACCGCGCCCCGCCCCACTTCCGGCTCATTTGCATACGACTCTTCATGGCGTCCCGGCGGCCACCTGAGTTCTAGTTGGTAGCACAGCGAGCCCTTTCCCAACTTCAGCGAGGGATCCAATCTGGCTACACTACCTGCTTTGGGAGTGTAGAAGAAGAGAGAGGTCGCTGACCCTGGTGTGGAAAAAGTTCACCCTCTGTATAAAGTGATTTCATCTTGGAACTATAAATACCCGCTGGGCCACCCTGTGGT	ATCGCTGG	CCAGCGAT	1	1	3644	193	0.01236360801160441	0.0043387790630755	0.3509314642621434	0.35037400496553295	0.18875059284990964	1.8592337060429605	1.8562802885824192	1.569258493577583	259	450	U6	-2.5959470788901844
>RNU6_7__Choloepus_didactylus_20240405.fa__ChoDid_scaffold_128832:7766-8062()_RC_BC_3	GGTCCCGCGACCCTTACCCAAGGTGCCCCGGGCGCTCATTTGCCTATCCCATTGCACCGGTAAACCCGACAGGTCATTGGCAGCCAGGCGCGGCCTAGCGATCAGGACCCCAAGCGTGCGGGCCCCAGGTTGTCGTTCCAGTCGATCCAGTTTTCCTAAATGTTCTGAGGTCGATGAAAAGACGGAGATTCACTCACCGTACGTGTGAAAGGCGAGAGGCTGCCGCGGTTTATATATGAGGTGGAAAGCCTAGGAAAAC	GACGTCTA	TAGACGTC	3	1	1570	193	0.00532680147591079	0.0043387790630755	0.814518634249204	0.8820378513234169	0.1313653666594843	6.200406202652633	6.714386552201167	6.0636360205979365	259	450	U6	-0.6458469403456897
>RNU6_2__fullTreeAnc202_20240405.fa__fullTreeAnc202refChr11916:39310-39648()_RC_BC_3	GGTGGTGTCTGGCCCAGGTGTTTTGCATATTATCCCCCACAAGCCTCAGCGGCTGCGAGGCGGAATTTGGACTATTAAATTCGTCAACATCTGAGGGTTTTAGCGTGATAACAGACACTCAAAGCAAGCATGATGGTAGGAGATATTCATTTGCATGGCGCTCTAGAAAACTTGTTCAATGCAGCTAGCTCAGTTTAGCCTAACTGTAAAATGATTTTGAGTTTGGTCTTTAAATAGCTCTGCTGGGGCCCCGGTAGTC	GTGGAACC	GGTTCCAC	3	1	2046	193	0.00694180625459457	0.0043387790630755	0.6250216303867304	0.6250934863535222	0.0897873084573852	6.9611356117594045	6.961935902669404	6.499430941704543	259	450	U6	-0.5457166880191897
>RNU6_7__Gorilla_gorilla_20240405.fa__LT578329.1:13022334-13022642()_RC_BC_3	CCCACGCGGGGCCACTTACCCAGGGTGCCCCGGGCGCTCATTTGCATGTCCCACCCAACAGGTAAACCTGACAGATCGGTCGCGGCCAGGTACGGCCTGGCGGTCAGAGCACCAAACTTACGAGCCTTGTGATGAGTTCCGTTGCATGAACTTCTCCTAAAGGCTCCAAGATGGACAGGAAAGCGCGCGATTCGGTTACCGTAAGTAAACAGATGAGAAACTCCCGTGCCTTATAAGACCTGGGGATGGATTTAGCTGC	GTTGACAT	ATGTCAAC	3	1	3414	193	0.01158324855971939	0.0043387790630755	0.3745735957150704	0.4897013732842624	0.1587282686353894	2.3598417530496336	3.0851553884780465	3.3663351715787218	259	450	U6	-1.4948512696009095
>RNU6_7__fullTreeAnc186_20240405.fa__fullTreeAnc186refChr14903:516097-516386()_RC_BC_3	TCCGACTTGGAGCCGGTGACAGGGCCCTTACCCAAGATGCTCCGGGCACTCATTTGCATGTCCCAGCAAGAGGCGAACTCGACAAGTTTCGCGGTCTAGCAGTCAGAATACCAAACATGTGAGCCTTGTGCGTGGATCCGTGAGATCAAATTTCCCTAAAAGTTTCAGAATCATCGAAAAGATGCACGGTTCGGTCACCGTAACTGTAAAGAGATGAGGCCTTCCGAACTTTATATATGCCGTGGACGGAGGCTAAAAC	TGCACACC	GGTGTGCA	3	1	1056	193	0.00358286774430687	0.0043387790630755	1.21097940887429	1.1933168259449984	0.1558572146807441	7.769800142745042	7.656474731627747	7.0124475785802325	259	450	U6	-0.4361120154658066
>RNU6_9__fullTreeAnc46_20240405.fa__fullTreeAnc46refChr808:278773-279141()_BC_3	ACTTCTGGGAGAGCCGAGGCTCCGCCCCTACCCGGTTAATTTGCATATAGTAATTCCTAGTAACCATTGCGGCTCTATGTGCGATAAAAGACAAATAATCTGTCATTTCTGATCACTGGCTACATCTTACATGATAGGTTTAGTTTTATATAAGAGAAAGTAGAAAAATACTAAAACTTTCGTAACCAAACTATAGTCACCCTAACGAAGAAGAGATTGAGTTTAGAGCCTTTAAATACTGCCTGGACGAAGCAGCTGT	TGTAGACG	CGTCTACA	3	1	3145	193	0.01067056728773213	0.0043387790630755	0.4066118460321941	0.34651264401769605	0.11003077655852128	3.695437392609261	3.149233831258101	3.1545634288789737	259	450	U6	-1.5885897370032953
>RNU6_2__fullTreeAnc101_20240405.fa__fullTreeAnc101refChr12473:11068-11398()_RC_BC_2	TACATCCGGCACACCTCTTTTGCATATTGACACCCACAATCCACCGCGTCTATGAGGCCAGTATAAGACGGTAAAGTTATGATAAGATATGGGATTTTGCGTGATGGAAGACACTCAAAGTAAGTGCAAGCACAGAATTTGTTTGGCAATATACAACTGTAGGAAGTTATGCTAAATATAAAACTGACCATAAGGTTTCCTAACTGTAAGGTAATTAGCTTGAAGGCCTTTAAATAGCTGTAGCTGGAACCTTTGAGCC	AGCCACGT	ACGTGGCT	2	1	1548	192	0.0052521583979044	0.00431629834254143	0.8218141981901437	0.7640034799463447	0.1450175211785119	5.666999349537335	5.2683529116863115	6.140381254552245	259	450	U6	-0.6277018614804812
>U6__Tupaia_tana__TupTan_flattened_line_534156:1179-1408()_BC_3	GACGGTCAATTTCCCATAGTTCCTTTAATTTGCATATGTAATGTAAAAAGGCTAGAGAGACAACTAATTTAACCTTAAACAAAAAATACAAGTACTGTATGAATTATTTGGAATAAACCATGCTTTCTGAAGTATTTTAGTCCCTTAAAAAGTATAGAATATATTCACCATAACTGTAAAATACTCAATGTTCTGTACCTTATATACTGCTTGGGAGCACTGTACCGCC	CAAGATTT	AAATCTTG	3	1	1757	192	0.00596126763896514	0.00431629834254143	0.7240571307901776	0.7658220841556026	0.11195811793359522	6.4672142061161795	6.840255072971378	7.272646168368675	229	450	U6	-0.3835497089452856
>RNU6_9__fullTreeAnc94_20240405.fa__fullTreeAnc94refChr14677:157920-158320()_RC_BC_1	CGGTGCGGCTCAGGCTCCGCCCCGCTTCCGGGGATATTTGCATACGAGTATTTCCAGTAATTCCCAGCAGCCACCGTAGCTATATTTGGTAGAATAACGAGCACTTTCTCAACTCCAGTTAATAACTGCGTGACTTGCGTTACACATTGGACTAATACAAATAGGGGTTGAATCCCTAGAGCAGTTGAGAGAAGTCGCCGTATGTGTACAGAAATTTCCTCCGGGGACTATAAATGGCTGGTGGTAGGACCAGAGTGTC	CCCTCCTT	AAGGAGGG	1	1	1599	192	0.00542519462419195	0.00431629834254143	0.7956024883041541	0.9419208515969376	0.07408705627429737	10.73875152170364	12.713703296694666	14.83372819586371	259	450	U6	0.6447792378100325
>RNU6_2__fullTreeAnc18_20240405.fa__fullTreeAnc18refChr8783:65047-65383()_BC_2	AGGGCGGGGCCGCTGGCTGTCTTTGCATACAGCGTCCCATAAGCCTAGGCGGCTGCAAGGCCTCTCTTGTTAGGTCAAATTAGTCAACATCTCAGGCTTTTAGTGTGCTTAGAAAAATTCAAAGTAAACGATGAGAGGAGATATTTTATAATGGGACACTATGAAAATATATCAAGTATAAACCAATGATAAGTTAGCCTAACTGTAAAGTGTTCATAGTATGAGTCCTTAAATACCTCAGGCTACAAAGTTACGGTTT	CCCTGTTA	TAACAGGG	2	1	2616	192	0.00887574054839658	0.00431629834254143	0.4863028970941676	0.43142451527886183	0.08036387631975869	6.051262325366485	5.368388572525707	7.795629982003018	259	450	U6	-0.2833644813947606
>RNU6_2__fullTreeAnc102_20240405.fa__fullTreeAnc102refChr6722:163662-163992()_RC_BC_1	TACATCCGGCCCACCTCTTTTGCATATTGACACCCACAATCCACCGCGTCTATGAGGCCAGTATAAGACGGTAAAATTATGATAAGATATGGGATTTTGCGTGATGGAAGACACTCAAAGTAAGTGCAAGCACAGAATTTGTTTGGCAATATACAACTGTAGGAAGTTATGCTAAATATAAAACTGACCATAAGTTCTCCTAACTGTAAGGTAATTAGTTTGAAGGCCTTTAAATAACTGTAGCTGGAACCTTTGAGTC	GAACGTGT	ACACGTTC	1	1	1223	192	0.00414947656371904	0.00431629834254143	1.040203089777876	1.3342513561524192	0.14959945951163017	6.9532543310894015	8.918824710384008	9.780930009588491	259	450	U6	0.04394155247373618
>RNU6_2__Microgale_talazaci_20240405.fa__MicTal_scaffold_306948:281-624()_RC_BC_2	TATCTGAGCCTGTTCTCGTTTACATATTGTCTCCCACAAGCCTTTGCGTCTCCTGGCCACTCAGGCTGTAAAACGGGTCAACAATTGAGGATTTTTTTTTAATTGAGGATTGTTTACGTGATCAAAGACACGTAAAGTTAAATTTAATATATTCTCTAAGATATGATTATGGTAAATTGTTTACCATCTATGGTAGCCCTAACTGTAAAGGGTTTTATAAATTTGGCATTTATATTTGCCTAATGGCAGCAGGGTGATT	GCGATTTC	GAAATCGC	2	1	3225	192	0.01094199666230083	0.00431629834254143	0.39447081513126897	0.34472462994127584	0.0964650236494897	4.0892626177607925	3.573571196062206	2.96661534536517	259	450	U6	-1.6772122188820684
>RNU6_8__fullTreeAnc98_20240405.fa__fullTreeAnc98refChr13992:2809780-2810086()_RC_BC_2	CCCACGCGGGGCCCCTTACCCAAAGTGCCCCGGGTGCTCATTTGCATGTCCCACCCAACAGGTAAACCTGACAGGTCAGTCGCGGCCGGGTACGGCCTGGCGGTCAGAGCACCAAACGCACGAGCTTGTGATGCGGGTCTATCGCATGAAATTCTCCTAAAGGCCCCAAGATGAACGGGAAAGCGCGCGATTCGCTCACCGTAACTAAACAGGTGAGAGACTCCCGTGCCTTATAAGGCCTGTGGACAGAGCCAATTAC	GGGAACAA	TTGTTCCC	2	1	1885	192	0.00639555463827506	0.00431629834254143	0.6748903866304203	0.6583621525436373	0.11756278442609136	5.740680521689296	5.600089822281578	5.314786560628039	259	450	U6	-0.836018341434296
>RNU6_9__Mandrillus_leucophaeus_20240405.fa__KN979374.1:70647-71047()_BC_3	CGGTGCGGCTCAGGCTCCGCCCCGCTTCCGGGGATATTTGCATACGAGCATTTCCAGTAATTCCCAGCAGCCACCGTAGCTATATTTGGTAGAATAACGAGCAGTTTCTCAACTCCAGTTAATAACTGCGTTAGTTGCGTGACACATTGGACTGATACAAATAGAGGTTGAATCTCTAGAGCAGTGGAGAAAAGTCGCCCTATGTGAACAGAAATTTTCTCCGGGGACTATAAATAGCTGGTGGTAGAGCCTGTGAGTG	TGTGACGT	ACGTCACA	3	1	2441	192	0.00828198879152754	0.00431629834254143	0.5211668901263181	0.4001686907740471	0.1122908278999062	4.641224041832481	3.5636810081296177	3.1226826944804036	259	450	U6	-1.603244116320771
>RNU6_2__Chlorocebus_sabaeus_20240405.fa__CM001946.1:777372-777702()_BC_2	TACATCCGGCCCACCTCTTTTGCATATTGACACCCACAATCCACCACGTCTATGAGGCCAGTAAAAGACGGTAAAATTATGATAAGATGTGGGATTTTGCGTGATCGAAGACACTCAAAGTAAGTGCAAGCACGGAATTTGTTTGGCAATATACAACTGTAGGAAGTTTTGCTAAATATAAGACTGACCACAAGTTCTCCTAACTGTAAGGTAATTAGTTTGAAGGCCTTTAAATAACCGTCGCTGGACTTTTTCGGTT	AAGGCCAT	ATGGCCTT	2	1	1114	191	0.00377965404086918	0.00429381762200736	1.1360345617822574	1.1538286317916029	0.0921274637625585	12.331117295383018	12.524263500462606	8.683389110881562	259	450	U6	-0.12777186257011527
>RNU6_9__fullTreeAnc32_20240405.fa__Anc27refChr14286:29417-29813()_BC_2	ATGGCGACGGCTCCAGCACAGCTCGACTTCCGGGTTTATTTGCATGTAGAAATTCCCAGCAGCCACTGTAGTTATATATAGTAGAAATAAAAGAACATTTTGTGAACTCTGATTAATGAATATATTTAGTTGCTCTATGTTTGATACTAATAGTATGAAAAAAATGGAAAAGCTGCTAAAGTTTTTTAAAAAGTGTTCACCCTTACTGTAAAGAGATTTATTTTAGGTACTATAAATAGCAGATGAAAAGATGCATAGT	ACCTAAAG	CTTTAGGT	2	1	2762	191	0.00937109915698447	0.00429381762200736	0.4581978645276736	0.4419072711950136	0.0978209097404144	4.684048285214124	4.517513406568136	4.176373203731325	259	450	U6	-1.183779458446879
>RNU6_7__Ceratotherium_simum_cottoni_20240405.fa__CerCot_scaffold_37632:18560-18840()_RC_BC_2	CAGGCTCTGGGGCGCAGTGGGCCCTTTACCCAGGGTGCCCCGGGCGCTCATTTGCATGTCCCACTCGACAGCTGAACCCGGCAGGACCATCCAGCCTAGCGATCAGAGTTCCAAACGTGCGAGCCTCCAGAGATCATTCCGTTGCATCAAATTTCCCTAAACCTTCCGAAGTTGCCGGGAAGGCGCGCAGTCCAGTCACCGTAAGTAAAGAGCCGGCAGGCCGCCGCGCCTTATATAGCCCGTGGGCAGAGTTTGTGGC	CAGTAGCT	AGCTACTG	2	1	4040	191	0.0137071834157195	0.00429381762200736	0.31325309451124617	0.3757198087188242	0.0997027770384172	3.1418693021012274	3.768398633210115	3.084925184830929	259	450	U6	-1.6207945946249924
>RNU6_2__fullTreeAnc72_20240405.fa__fullTreeAnc72refChr6721:272414-272739()_BC_3	GGCTGCGTCTAGGCTCTTTTGCATATTGCCGCCCCACAAGCCTCCGCGGCTACGAGGCCGTGTTTGTACCGTAAAATTAAGTCAGCATCTAAGATTTTACATGACCAACGACACTCAAAGTAAACATGATCATAAAAGATCATCTGTTCCATCGAGGGTCTACACATTTACTCAAAATATAAAGAAATGACAAATTGGTCTAACCGTAAAGTAATTGCAGTAGAGAGCTTTAAATATTCTTGTGGGAAAAAATGGTCCT	GCGAAGAA	TTCTTCGC	3	1	1575	191	0.00534376581182134	0.00429381762200736	0.8035190487780537	0.7329901580156345	0.08836547439488616	9.093133424342874	8.294983567225138	7.7254855085048355	259	450	U6	-0.2964044942832779
>RNU6_8__fullTreeAnc87_20240405.fa__fullTreeAnc87refChr2573:609841-610150()_RC_BC_3	GCGCGGGGCCCCTTACCCAAGGTGCCCCGGGCGCTCATTTGCATGTCCCACCCAACAAGTAAACCTCACAGTTCAGTTTCGGCGATGTACTGCCTAGCAGTCAGAGCACCAAACGTGCAAGCCTTGGGATGAGGTTCCGTTGCATGAAATTCCCCTAAAGGCTCCAAGGTGTATAGGAAAGCGCGCGGTTCGGTCACCATAAGTAAAAAAAGCGAGAGTCTCCCGGTGCCTTATAAGGCCTGTGGATGGAGGCCCTAAC	TTGGTGTA	TACACCAA	3	1	2043	191	0.00693162765304825	0.00429381762200736	0.6194530111725083	0.7399468153159557	0.16824167101969384	3.681923791044592	4.398118556664477	4.514231910912617	259	450	U6	-1.0715495599740033
>RNU6_7__fullTreeAnc100_20240405.fa__fullTreeAnc100refChr8712:1124762-1125069()_BC_1	CCACGCGGGGCCCCTTACCCAAGGTGCCCCGGGCGCTCATTTGCATGTCCCACCCAACAGGTAAACCTGACAGGTCAGTCGCGGCCGGGTACGGCCTGGCGGTCAGAGCACCAAACGCACGAGCTTGTGATGCGGTTCTATTGCATGAAATTCTCCTAAAGGCCCCAAGATGAACGGGAAAGTGCGCGGTTCGTTCACCGTAAGCAAAACAGGTGAGAGACTCCCGTGCCTTATAAGGCCTGCGGATAGAGTTGGTAAT	ACAGGGAA	TTCCCTGT	1	1	1729	190	0.00586626735786609	0.00427133690147329	0.7281183486712125	0.7892788684669126	0.09563965446318388	7.613142819869752	8.25263195373361	8.171895382325728	259	450	U6	-0.2153593617693264
>RNU6_7__Okapia_johnstoni_20240405.fa__LVCL01S0001447.1:81803-82092()_RC_BC_1	TCCGACTTGGAGCCGGTGACAGGGCCCTTACCCAAGATGCTCTGGGCACTCATTTGCATCTCTCAGCAAGAGGCGAGCTCTACAGCTTTCGCGGTCTAGCAGTCAGAATACCAAACATGCGAGCCTTGTGTGTGGGTCCGTGAGATCAAATTTCCCTAAAAGTTTCAGAATCATCGAAAACATGCACGATTCAGTCACCGTAACTGTAGAGAGACGAGGCCTTCCGAACTTTATATAAGCCGTGGACGGAAGTTGATAC	ACGACATA	TATGTCGT	1	1	2550	190	0.0086518113143774	0.00427133690147329	0.4936927940598144	0.479528946312771	0.07305806938159881	6.757539560498722	6.563668467723708	6.797958788731301	259	450	U6	-0.4809284805326646
>RNU6_2__fullTreeAnc203_20240405.fa__fullTreeAnc203refChr2621:11637-11975()_BC_3	GGTGGTGTCTGGCCCAGGTGTTTTGCATATTATCCCCCACAAGCCTCAGCGGCTGCGAGGCGGAATTTGGACTATTAAATTCGTCAACATCTGAGGGTTTTAGCGTGATAACAGACACTCAAAGCAAGCATGATGGTAGGAGATATTCATTTGCATGGCGCTCTAGAAAACTTGTTCAATGCAGCTAGCTCAGTTTAGCCTAACTGTAAAATGATTTTGATTTTGGTCTTTAAATAGCTCTGCTGGGGCCCCGGTAGTC	CGATCTGC	GCAGATCG	3	1	1588	190	0.00538787308518875	0.00427133690147329	0.7927686554486943	0.7857460574054249	0.1822304333221364	4.350363663171913	4.311826751881935	4.287979010443078	259	450	U6	-1.1457322525334463
>RNU6_2__fullTreeAnc88_20240405.fa__fullTreeAnc88refChr1034:233215-233548()_BC_3	ATCTGGCCCGCCTGTTCTTTTGCATATTGACACCCACAATCCACCGCGTCTATGAGGCCAATATAGGCAGTAAAATTATGACAACATATGGGATTTTAGGTGATCGAAGAAACGCAAAGTAAGTGTAAGCACAGGAGTTGTTCTGCAATATGCCACTGTAGAAAACTGTGCTAGATATAAAAACCATCCATAAGTTCACCTAAGTGAAAGGTGGTGTAATTAATGGGCTTTAAATACCTGCGGCGGGAACCAGGAAACC	CTCAGTTC	GAACTGAG	3	1	1945	190	0.00659912666920159	0.00427133690147329	0.6472579048084969	0.7584222211479409	0.0932656204871474	6.939941013931207	8.131851985614102	11.597453705014914	259	450	U6	0.28970608571508205
>U6__fullTreeAnc52__fullTreeAnc52refChr8861:6961-7196()_BC_3	CAGGGTCTGTTTCCCATCGTCCCTTCATTTGCATATACAATGTAGAAAGAAGTTGCGGATATAACTGAATTTACTCTGAATCTAAACTAAAGAGACGAATATACAATATAGAATTCAGAAGGTACTAATTTATAGAGCAATTTGGAATTTGAAAACACTGTACAAGATTCTCACCATAAGTGAAAAAGTTTTGATATTTTTGGCCTTATATACTTCCTGAGAAGGCCTCTGGTTC	TCAGTCTG	CAGACTGA	3	1	1058	190	0.00358965347867109	0.00427133690147329	1.1899022919211026	1.156616841941171	0.09029977375565612	13.177245550369616	12.808634992496025	10.73201217282578	235	450	U6	0.17781859459377172
>RNU6_7__fullTreeAnc108_20240405.fa__fullTreeAnc108refChr1940:32442-32750()_RC_BC_3	CCACGCGGGGCCCCTTACCCAGGGTGCCCCGGGCGCTCATTTGCATGTCCCACCCAACAGGTAAACCTGACAGGTCGGTCGCGGCCAGGTACGGCCTGGCGGTCAGAGCACCAAACGTACGAGCCTTGTGATGAGTTCCGTTGCATGAAATTCTCCTAAAGGCTCCAAGATGGACAGGAAAGCGCGCGGTTCGGTTACCGTAAGTAAAACAGGTGAGAAACTCCCGTGCCTTATAAGGCCTGGGGACAGAGTTAGTTGC	ATAGTAGG	CCTACTAT	3	1	1534	189	0.00520465825735488	0.00424885618093922	0.8163564197389951	0.8408073093297985	0.13450021141382207	6.06955491859622	6.251345633523607	5.140228535697297	259	450	U6	-0.8841975930023325
>RNU6_7__fullTreeAnc99_20240405.fa__fullTreeAnc99refChr9838:1146090-1146397()_BC_1	CCACGCGGGGCCCCTTACCCAAGGTGCCCCGGGCGCTCATTTGCATGTCCCACCCAACAGGTAAACCTGACAGGTCAGTCGCGGCCGGGTACGGCCTGGCGGTCAGAGCACCAAACGCACGAGCTTGTGATGCGGTTCTATTGCATGAAATTCTCCTAAAGGCCCCAAGAGGAACGGGAAAGTGCGCGGTTCGCTCACCGTAAGCAAAACAGATGAGAGACTCCCGTGCCTTATAAGGCCTGCGGACAGAGGTGGTAAC	GAGGCGCG	CGCGCCTC	1	1	1172	189	0.00397644033743149	0.00424885618093922	1.068507464061108	0.9130210578631434	0.09127714390872288	11.70618862844367	10.002734734734515	7.125411683627971	259	450	U6	-0.41305672548350825
>RNU6_9__Octodon_degus_20240405.fa__JH651565.1:5951264-5951674()_BC_2	CTGCACAGCGCGACTTCCTTTGTTATTTGCATGTAGAGATTCCCAGAAATCATTGCAGTTACATGTTGTAGAAATAAAATAACAATTTTTTTAAAGAACATTTTGTGAACTCCAGTAAATGAGCATATTTAGTTTGATCTATAATTGGTGTTAATGGTATAAAAAATGGAGAAACTTATAATGTTTTTGAAAAAATTAACCCTAACCGTAAAAAAGTATACTTTTGGACCTATAAATAACCAATGAACCAAGCCATAAT	GCAAGGGG	CCCCTTGC	2	1	810	189	0.00274822241750811	0.00424885618093922	1.546037960345208	1.4696336679330355	0.19030625501822365	8.123947161889975	7.722466441222879	3.766032730623324	259	450	U6	-1.3329845579061317
>RNU6_7__fullTreeAnc102_20240405.fa__fullTreeAnc102refChr3043:423123-423430()_BC_1	CCACGCGGGGCCCCTTACCCAAGGTGCCCCGGGCGCTCATTTGCATGTCCCACCCAACAGGTAAACCTGACAGGTCAGTCGCGGCCGGGTACGGCCTGGCGGTCAGAGCACCAAACGCACGAGCTTGTGATGCGGTTCTATTGCATGAAATTCTCCTAAAGGCCCCAAGATGAACGGGAAAGCGCGCGGTTCGCTCACCGTAAGTAAAACAGGTGAGAGACTCCCGTGCCTTATAAGGCCTGCGGATAGAGCTGGTAAT	ACAATCAT	ATGATTGT	1	1	2893	188	0.00981556475784072	0.00422637546040515	0.43057893913125145	0.4430709196464324	0.17533936651583712	2.4556889173679113	2.526933503015782	5.271055066608774	259	450	U6	-0.8479383324350129
>RNU6_9__fullTreeAnc114_20240405.fa__fullTreeAnc114refChr26369:14017-14414()_BC_3	CGGCGGCGGCTCCGGCTCCGCCCCGCTTCCGGGGTTATTTGCATATGAACCTTTGAAATTCCCAGCAGCCACTGTAGCTATATTTTGTAGAACAAAGAACACTTTCTTAACTCTAGTTAATAACTACATTGGTTACACTATGTGTTACCCTAATAAAATTAAAAGATGAATTGTTAGAACGGTTTTTCAAAGAAAGTCACCCTTAGTGTAAAGAAATTTATTATGGGCACTATAAATAGTTGGTGGCTCAGGCTGTAGT	GAGGCGGT	ACCGCCTC	3	1	2007	188	0.00680948443449233	0.00422637546040515	0.6206601250157999	0.5963712034568655	0.23274499473129617	2.6666959078211385	2.562337394818631	1.8036037838927463	259	450	U6	-2.395147654576893
>RNU6_7__Dipodomys_ordii_20240405.fa__KN672514.1:1532851-1533126()_BC_2	CCCTCAGCCTGCTCGGGCCCCGTACCCAACGTGCTCCGGGCTTCATTTGCATACGCCGCCCGATCGATAGGCGAGCTCCACAGGCAGGGCCTATCGATCGGCACACCAGACACCACACCTACTGGTGTCGTCAGGAAGGTTTCACAATGTTTCCTAAACTGTCTGAAATAGATACAAAGGCGGGTGGCTTAGTCACCCTGAGTAGAAGAGGTGCCAGGTTGTTGACACCTTATATAGGCCTGTAGCCAAGGGCAGTAGT	GGGACAGC	GCTGTCCC	2	1	1884	188	0.00639216177109295	0.00422637546040515	0.6611809293560034	0.7398300692818269	0.15953309238547864	4.144475102121112	4.637470873404629	4.676160671484237	259	450	U6	-1.0207055950959694
>RNU6_7__fullTreeAnc149_20240405.fa__fullTreeAnc149refChr7584:197669-197968()_BC_1	CCTGGAGTCCCGCCACGGGCTCCTTACCCAAGGTGCCCCGGGATCTCATTTGCATGTCCCACCCGACAGGTAAACCCGGAAGCTCAGTCGCAGCCTAGCGATCATAGCAACCAACGTGCGAACCTCGTGAGGTGATTCCGTTGCATCAAATTCCCCTAAACGTTCCGAGGTCGCCAGGAAAGCAGGCAATTTGGTCACCGTAACTAAGAGAGGAGAGAGCCTGCCGTGCCTTAAATACCTTGTGGGCGGAGGTTGTAGC	GGTTATAA	TTATAACC	1	1	1108	188	0.00375929683777653	0.00422637546040515	1.1242462733815075	1.034652049561068	0.10921902524955962	10.293502169724231	9.473185163454293	6.079123382446762	259	450	U6	-0.6421667962351296
>RNU6_8__Pongo_abelii_20240405.fa__CM009276.2:13028676-13028982()_RC_BC_2	CCCACGCGGGGCCCCTTACCCAAGGTGCCCCGGGTGCTCATTTGCATGTCCCACCCAACAGGTAAACCTGACAGGTCGTCGCGGCCAGGTAAGGCCTGGCGGTCACAGCACCAAAAGTACGAGCCTTGTGATGAGTTCCGTTGCATGAAATTCTCCTAAAGGCTCCAAGATGGACAGGAAAGCGCGCAGTTCGGTCACCGTAAGTAAAACAGGTGAAAGACTCCCGTGCCTTATAAGGCTTGTAACCAGACCTAGTTGC	ACCGCGGG	CCCGCGGT	2	1	1620	187	0.00549644483501623	0.00420389473987108	0.7648388851443224	0.8705546417508719	0.17097769073186103	4.473325624357598	5.091627089034297	6.513488899942915	259	450	U6	-0.5425995775209754
>RNU6_2__Pithecia_pithecia_20240405.fa__PitPit_scaffold_67716:6954-7287()_RC_BC_1	ATCTGGCCCGCCTGTTCTTTTGCATATTGACACCCACAATCCACCGCGTGTATGAGGCCAATATACGCAGTAAAATTATAACAACATATGGGCTTTTAGGTGATCGAAGAAACGCACAGTAAGTGTAAGCACAGAATTGTTCTGCAATATGCCACTGTAGAAAACTGTGCTAGATATAAAAACCCATCCATAAGATCACCTAAGTGATAGGTTGTGTAATTATTGGCCTTTAAATACCTGCGGCGGGGAGGAGGAGGCC	CGTCGCAA	TTGCGACG	1	1	1912	187	0.006487162052192	0.00420389473987108	0.6480329466180976	0.7091499381446165	0.10866101586896952	5.963803498759277	6.526259049517404	7.031634776941357	259	450	U6	-0.4321699575304963
>RNU6_2__fullTreeAnc205_20240405.fa__fullTreeAnc205refChr1254:123278-123616()_BC_1	GGTGGTGTCTGGCCCAGGTGTTTTGCATATTATCCCCCACAAGCCTCAGCGGCTGCGAGGCGGAATTTGGACTATTAAATTCGTCAACATCTGAGGGTTTTAGCGTGATAACAGACACTCAAAGCAAGCATGATGGTAGGAGATATTCATTTGCATGGCGCTCTAGAAAACTTGTTCAATGCGGCTATCTCAGTTTAGCCTAACTGTAAAATGATTTTGATTTTGGTCTTTAAATAGCTCTGCTGGGGCCCCGTTAGTC	TTGAGGGC	GCCCTCAA	1	1	1256	187	0.00426144118072863	0.00420389473987108	0.9864960142785052	1.169756761921802	0.1082924999413875	9.109550659671156	10.801826188839708	10.095038102249328	259	450	U6	0.0895443544211442
>RNU6_2__fullTreeAnc206_20240405.fa__fullTreeAnc206refChr4751:1436810-1437151()_RC_BC_3	TTGCGTCTGGCCCAGGTGTTTTGCATATTATCCCCCACAAGCCTCCGCGGCTGCGAAGCGGAATTTGGGCGATTAAATTCGTCAACATCTGAGGGTTTTAGCGTGATTACAGACACTCAAAGCAAGCATGATGGTAGGAGATATTCATTTGCATGGCGCTCTAGAAAAATCCTGTTCAATGCAGTTATCTCAAGTTAGCCTAACTGTAAAATGATTTTGCTTTTGGTCTTTAAATAGCTCTGCCGGGGACCCCCTGGTC	CACCCGTC	GACGGGTG	3	1	2525	186	0.00856698963482468	0.00418141401933701	0.48808440275678994	0.4895709725355847	0.20406728532351667	2.3917817203429186	2.3990664243876556	4.061535505628372	259	450	U6	-1.224004840024217
>RNU6_8__fullTreeAnc81_20240405.fa__fullTreeAnc81refChr8207:117727-118034()_RC_BC_3	CCGCGCGGGGCCCCTTACCCAAGCTGGCCCGGGCGCTCATTTGCATGTCCCACCCAACAAGTAAACCTCACAGGTCAGTTTTGGCGATGTATGCCTAGCAGTCAGAGCACCAAACGTGCAAGCCTTGAGATGAGGTTCCGTTGCATGAAATTTTCCTAAAGGCTCCAAGGTGTATAGGAAAGCGCGTGGTTCGGTCACCATAAGTAAAAAAAAGCGAGTCTCCCAGTATCTTATAAGGCCTGTGGACGGAGGTGCTAAC	CGAGGGAC	GTCCCTCG	3	1	2198	186	0.00745752206627511	0.00418141401933701	0.5606975054417171	0.6458316649475608	0.22269379396901945	2.5177958282920083	2.900088293602862	2.6136388760783658	259	450	U6	-1.8599702772445357
>U6__Murina_feae__MurFea_scaffold_1926:39907-40133()_RC_BC_3	GGAGCCATTTCCCATGATCCCTTCATTTGCATATACAATGTAAGAAGGTTAGGTAGACAGTTAGATTTAATTTGGACATAACCAAAAAGATACAGTCACAATTGGTATTAAACAGAACTCCATAACTTCTTGAATATTTTGGAATTAAGAGCACAATATGGTCACCATAACTGAAAAAGATTTGATATTATTGGCTTTATATAACTGTTGACAAGCAGCGTAGTTT	GACATATG	CATATGTC	3	1	472	186	0.00160143330995534	0.00418141401933701	2.611044739323929	2.75760990046671	0.1677833054173646	15.562005604961104	16.435544010812613	13.93638338423417	226	450	U6	0.5547542160480725
>U6__Leptonychotes_weddellii__KB716315.1:415518-415752()_RC_BC_2	GAGGGCCAATTTCCCATGGTCCCTTCATTTGCATACACAACGTTGGGAGGTTAGGGACACAATTAGACGTAATTTGGCCGTAATCACAAAGATACCATTACTGTATGTACGAGATACAAACGGTCATAATGCCTTGAATATTTGGGGTTTTGAAAAGCGCGCAGCATAGTCACCATAATTGTAAAAGTATTGCGGTTCATAGCTTTATATACTATCTGAGAAAGCTTGGGAGTC	TATACCAC	GTGGTATA	2	1	2411	186	0.00818020277606428	0.00418141401933701	0.5111626366490645	0.568282647651556	0.07219856268299177	7.07995585581764	7.87110749208072	10.455039161783102	234	450	U6	0.1400964643871605
>RNU6_9__fullTreeAnc69_20240405.fa__fullTreeAnc69refChr17122:34313-34711()_BC_3	GGCGGCGGCTCCGGCTCCGCCCCGCTTCCGGGGTTATTTGCATATACCTATGAAATTCCCAGCAGCCACTGTAGTTATATCTTGTAGAAAAAAAAGAATACTTTCTTAACTCTAGTTAATAACTACATTCGTTACACTATGTGTTATCCTAATAAAATTAAAACAATGAATTGTTACAAAGTTTTTTCAAAGAAATTCACCCTTACTGTAAAGAAATTTTATATGGGCACTATAAATAGTTGACGAGGCTCAGTGTAGT	AGACTAAG	CTTAGTCT	3	1	1536	185	0.00521144399171909	0.00415893329880294	0.798038567700512	0.601616376808939	0.14358499305233907	5.5579524763400165	4.189966959775803	2.4630592855517786	259	450	U6	-1.9455787426305795
>RNU6_8__fullTreeAnc97_20240405.fa__fullTreeAnc97refChr8326:1088249-1088554()_RC_BC_3	TCCCACGCGGGGCCCCTTACCCAAAGTGCCCCGGGTGCTCATTTGCATGTCCCACCCAACAGGTAAACCTGACAGGTCAGTCGCGGCCGGGTACGGCCTGGCGGCAGAGCACCAAACGCACGAGCTTGTGATGCGGGTCTATCGCATGAAATTCTCCTAAAGGCCCCAAGATGAACGGGAAAGCGCGCGATTCGCTCACCGTAACTAAACAGGTGAGAGACTCCCGTGCCTTATAAGGCCTGTGGACAGAGCCAATTAC	AGCTTAAA	TTTAAGCT	3	1	1989	185	0.00674841282521437	0.00415893329880294	0.6162831774700787	0.6282000904053765	0.08092586146884789	7.615404597296929	7.7626617622995555	7.839659978362372	259	450	U6	-0.2752390132423957
>RNU6_2__fullTreeAnc225_20240405.fa__fullTreeAnc225refChr11270:379262-379601()_RC_BC_3	GCTGCGTCTGGCCCATGTCTTTTGCATATTATCTCCCACAAGCCTTCGCGGCTGCGAGGCCGCGATTGGACGGTAAAATTAGTCAATATCTGAGGGTTTTAGCGTGATTACAGACACCCAAAGTAAGCGTGATAGTAGGAGATGTTCTTTTACATGGCGCTCTAGGAAATCATGTCAAATGTAGTTACAGCAAGTCGGCCTAACTGTAAAGTGATTTTATTTTTGGCCTTTAAATAGCTCTGCGGGGAGCCCAGGGGTC	CCTACTGC	GCAGTAGG	3	1	1872	185	0.00635144736490764	0.00415893329880294	0.6548008760619586	0.6875607114344321	0.14059469941822889	4.65736531157632	4.890374347535936	5.3419292848246025	259	450	U6	-0.8286692183385721
>RNU6_7__Capra_hircus_20240405.fa__CM004582.1:42028757-42029044()_BC_1	CGTCCGACTTGGAGTCGGTGACAGGGCCCTTACCCAAGATGCTACGGGCACTCATTTGCATGTCCCAGCAAGAGGAGAACTCGACAAGTTTCGCGATCTAGCAGTCAGAATACCAAACATGCGACCCTTGTGCGTGGATCCGTGAGATCAAATTTCCCTAAAAGTTTCAGTCATCGAAAAGATGCACGGTTTGGTCACCGTAACTGTAAAGAGATAAGACCTTTTGGGTTTTATATAAGCGGTGGACGAAAGCTGAAGC	GCACAGTC	GACTGTGC	1	1	2297	185	0.00779341591730388	0.00415893329880294	0.5336470352581569	0.5034889655316269	0.16359414579228823	3.262017920468355	3.077671044359347	3.303615375304114	259	450	U6	-1.5219843661808634
>RNU6_2__Trichechus_manatus_20240405.fa__JH594663.1:15165450-15165791()_RC_BC_1	TGCATCAGAGCCGGGTCTTTTGCATATTGCTCCCCATAAGGCTCCGCGGCTGTTGACTACTCTTCGGAGGTAAAATGAGTTAACAACTGAGGATTTTAGACGTGGTAAAAGACACTCAAAGTAAGCTGAACTGAGAAAGATTTTTTTAAGATACAGCTGTGGACTATTATGCTTAAAATATATGCTATATTTAGGAGGCCTAACTGTAAAGTACTTTATATGTTTGCGTATAAATATGGTTCCTAAGACGCTAATGTTC	TAAGACGC	GCGTCTTA	1	1	718	185	0.0024360786367541	0.00415893329880294	1.7072245682283933	1.628393990786174	0.16685520361990955	10.231773005517962	9.759323985457474	8.92415676045485	259	450	U6	-0.08831424040960607
>RNU6_2__fullTreeAnc191_20240405.fa__fullTreeAnc191refChr12974:440144-440476()_BC_1	AGGGGCGGGGCTGCGTCGGGTCGGTCTTTTGCATATTGCCCCCACAAGCCTCCGCGGCTGCGAGGAGGGCGTCAAAACTAGTCAATATCTGAGGTGTTTAGAAGTGATAAAATAAACTGAAAGGAAATGAGACTGATGGAGATGTCTTTTACGTGGCACTCTAGGAAATTATACCGAATGTAAGCTCACAGTAGAGTGTTCTAACTGAAAAGTGATTTAATTTTTGGCCTTTAAATAGCTTCGCGAGAAAACATCTTTT	TTCTCGGA	TCCGAGAA	1	1	959	185	0.00325375962764232	0.00415893329880294	1.2781931595286615	1.2260907358466109	0.14291162770030588	8.943940952160366	8.579363034180782	8.251440486217378	259	450	U6	-0.2013840981308866
>RNU6_9__Allactaga_bullata_20240405.fa__AllBul_scaffold_62376:11563-11934()_RC_BC_3	AAAGCTCCGCCCACTTCCGGGTTTATTTGCATTCTGGATTTTCCCTGCAAGCATTGCAGCATTGTGTAGTCAAGTAAAGCGAACAGTTTGGCAATTCTGTCTCCTGACTATATCCTGAGCTAATATGACATGGTATTACTTTTAAATTAATGCAAGAAAGGCATGGGAAAAACTTAAAACTTTTACAATCACCACGCCACCCTCTATGTAAAACCACATGAAACTAGTGCTATAAATAGTGAGTTTGCTAAACCTTTGT	CACCAGAG	CTCTGGTG	3	1	2591	184	0.00879091886884386	0.00413645257826887	0.4705369984620141	0.38181099645681493	0.11450734139809772	4.1092299647944746	3.3343800650248774	1.522662437602385	259	450	U6	-2.6394339533644824
>RNU6_9__Macaca_nemestrina_20240405.fa__KQ004606.1:21303617-21304017()_RC_BC_3	CGGTGCGGCTCAGGCTCCGCCCCGCTTCCGGGGATATTTGCATACGAGCATTTCCAGTAATTGCCAGCAGCCACTGTAGCTATATTTGGTAGAATAACGAGCACTTTCTCAACTCCAGTTAATAACTGCGTTAGTTGCGTGACACATTGGACTAATACAAATAGAGGTTGAATCTCTAGAGCAGTGGAGACAAGTCGCCGTATGTGTAAAGAAATTTTCTCCGGGGACTATAAATAGCTGGTGGTAGAACCAGTGTGTC	GGAAACAC	GTGTTTCC	3	1	982	184	0.00333179557283082	0.00413645257826887	1.2415085163086337	1.5577313741924197	0.15391781495055387	8.066048213505814	10.120539813359754	10.846058823742366	259	450	U6	0.19306889846187875
>RNU6_9__fullTreeAnc112_20240405.fa__fullTreeAnc112refChr23422:42420-42823()_BC_3	GCGGCTCCGGCTCCGCCCCGCTTCCGGGGTTATTTGCATATGAATATTTCCATTGAAATTCCCAGCAGCCACTGTAGCTATATTTTGTAGAACAAAGAACACTTTCTCAACTCTAGTTAATAACTACATTGGTTACACTATGTGTTACACTAATATAATTAAAAGATGAATTGTTAGATCGGTTTTTTAAAGAAAGTCACCCTTAGTGTAAAGAAATTTATTATGGGCACTATAAATAGTTGGTGGCTCAGGCTGTAGT	GTAGGCGG	CCGCCTAC	3	1	1918	184	0.00650751925528465	0.00413645257826887	0.6356420036574966	0.8497747609198336	0.19019139085812928	3.342117646805818	4.467998036534218	2.4996863130306433	259	450	U6	-1.9242830347124085
>RNU6_7__Camelus_dromedarius_20240405.fa__KN271479.1:2445889-2446185()_RC_BC_2	GGACCTGGGGCCAGCTACCGGGTTTCTTACCCAAGGTGCCCCGGGTGCTCATTTGCATGTCCCACCGACACGTGTGTGAACACGACAGGGCTCGCGGTCTGCGATTAAAGCACCAAACTTGCAAGTCTCTTGAGTGATTGCACGGCAGCAATTTTCCAAAACGTTCCGAGGTCGACGGGAAGGCGCGCAGTTCGTCACCGTAAGTGTAAGAGGCGAGAGGTTTCCGTGCCTTATATACGCTGCGGGCGTAAGCTGTGGC	CAGTTTGA	TCAAACTG	2	1	2273	183	0.00771198710493327	0.0041139718577348	0.53345159966659506	0.6066975791242653	0.17688556904243183	3.015800568437718	3.4298873696063295	3.9159010353453367	259	450	U6	-1.2766857915128986
>RNU6_2__Glis_glis_20240405.fa__GliGli_scaffold_226108:3281-3515()_RC_BC_1	GGCCCTCCCACAAGACTCCGCGGCTACCAGGCCGCGCTAGGACCGTCACGTTAGTTAACATCGAAGGAGTTTTAGCCATGATCAAAAATAGTCAAAGTAAATTTGATAATAGGAGATGTCTTCTTATGACGTGCTCTAAGAAACAGTGGCAAATCTAAATCAAAGTAAACTCACCTAAGTGTAAAGTAACTGTAATAAGGGCCTTTAAATACCCAGCCAATACACAGAGTGATT	TCACTGAC	GTCAGTGA	1	1	1936	183	0.00656859086456261	0.0041139718577348	0.6263096518812863	0.5714030686816784	0.1609672872932275	3.890912634567567	3.5498086492616157	3.469241628991705	234	450	U6	-1.4514097700882185
>RNU6_7__Monodon_monoceros_20240405.fa__MonMon_M_scaffold_16888:77851-78146()_BC_3	GGGACCTGGGGCCCGCGACGGGGCTTCTTACCCAAGGTGCCCCGGGCGCTCATTTGCATGTCCCTCCGAAAGGTGAACCCAACAGGCCTCGCGGTTTAGCAGTCATAGCACCAAATGTCCGAGCCTGCTCAGTGGTTGCGAGACATCAGATTTCCCTAAACGTTCGGCGGTGGCTGGGAAGACGCGCAATTCAGTCACCGTAAGCGGAAGAAGCAAGAAACTCCCGTGCCTTATATAGGCTGTAGGCGAAGAGTATACC	TCGGAAGC	GCTTCCGA	3	1	2220	183	0.0075321651442815	0.0041139718577348	0.5461871558748514	0.6499827160173733	0.10036667186768608	5.441917577927591	6.476081192313013	7.576178118295208	259	450	U6	-0.324559846975468
>RNU6_2__fullTreeAnc225_20240405.fa__fullTreeAnc225refChr11270:379262-379601()_RC_BC_1	GCTGCGTCTGGCCCATGTCTTTTGCATATTATCTCCCACAAGCCTTCGCGGCTGCGAGGCCGCGATTGGACGGTAAAATTAGTCAATATCTGAGGGTTTTAGCGTGATTACAGACACCCAAAGTAAGCGTGATAGTAGGAGATGTTCTTTTACATGGCGCTCTAGGAAATCATGTCAAATGTAGTTACAGCAAGTCGGCCTAACTGTAAAGTGATTTTATTTTTGGCCTTTAAATAGCTCTGCGGGGAGCCCAGGGGTC	TTACGCGG	CCGCGTAA	1	1	1116	183	0.0037864397752334	0.0041139718577348	1.0865013315790055	0.9764996883021666	0.14702369242011187	7.389974457139804	6.641784546614937	5.3419292848246025	259	450	U6	-0.8286692183385721
>RNU6_2__Macaca_nemestrina_20240405.fa__KQ004606.1:21144098-21144426()_RC_BC_3	CTACATCCGGCCCACCTCTTTTGCATATTGCACCCACAATCCACCGCGTCTAGGAGGCCAGTATAAGACGGTAAAATTTTGATAAGATATGGGATTTTGCGTGACGGAAGACACTCAAAGTAAGTGCAAGCAGAGAATTTATTTGGCAATATACAACTTTAGGAAGTTATGCCAAACATAAGACTGACCATAAGTTCTCCTAACTGTAAGGTAATTAGTTTGAAGGCCTTTAAATAACCGTAGCTGGAACTTTCGAGGC	ACCAATAG	CTATTGGT	3	1	2050	182	0.00695537772332301	0.00409149113720073	0.5882485897898839	0.6144772425211291	0.0861316186393586	6.829647452150383	7.134165736441162	4.893017386943274	259	450	U6	-0.9553056871072316
>RNU6_9__fullTreeAnc107_20240405.fa__fullTreeAnc107refChr3448:461170-461570()_RC_BC_2	CGGTGCGGCTCAGGCTCCGCCCCGCTTCCGGGGCTATTTGCATACGAGCATTTCCAGTAATTCCCAGCAGCCACCGTAGCTATATTTGGTAGAACAACGAGCACTTTCTCAACTCCAGTCAATAACTACGTTAGTTGCATTACACATTGGACTAATATAAATAGAGGTTAAATCTCTAGGTCATTTAAGAGAAGTCGCCCTATGTGTACAGAAATTTGTTCCAGGGGCTTTAAATAGCTGGTGGTGGAGCCAAAAATTC	AGTGGCGT	ACGCCACT	2	1	622	182	0.00211036338727166	0.00409149113720073	1.9387614293718036	2.4243415547620275	0.3085972850678733	6.282496713946753	7.85600415839308	8.469961094843642	259	450	U6	-0.1636747535607046
>RNU6_7__fullTreeAnc75_20240405.fa__fullTreeAnc75refChr12535:567439-567750()_RC_BC_1	GCTGGAGCCCCTTACCCAAGGTGCTCCGGGCTGTAATTTGCATGTCCCACCCAACAGGTATACCCACAGGTCAATCCGGGCCAGGCGCGGCGGCCTGGCGATCGGAGCGACAAACATGCGAGCCTCGTGATGTGGTTTCGTTGCATCAAACGTCCCTAAAGGCTCTGAGGTGGACGGAAAAGCGCGCAGTTGGGTCACCGTAACTAAGAGAGGCGAAACGCCATCGTGCCTTATATAGGCTGTGGGCAGAAACTGAGTC	GTTTGCAT	ATGCAAAC	1	1	2237	182	0.00758984388637735	0.00409149113720073	0.5390744787971667	0.4600447894696539	0.07171344233776569	7.517063206339485	6.415042626218842	8.219073930963313	259	450	U6	-0.2070542463339801
>RNU6_7__Artibeus_jamaicensis_20240405.fa__ArtJam_scaffold_270898:1438-1735()_RC_BC_2	CCGGGAGTCCAGCCACGGGCTCCTTACCCAAGGTGCCCCGGGAGTCATTTGCATATCCCACCAGACGAGTAAACCCGGAGGCTCGGTCGTAGCCTAGCGACCATAGCAAACAACAGACCAGCCTAGTGAGGTGGTACCTTTGCATCAAATCCCCCTAAAAGTTCCGTGGTCGCTAGGAAAGCAGGCGATTCGGTCACCATAACTAGGAAAGGGAAAAATGTGTCGCTCTTTAAATGGCTGGTGGGGGCACCTGGGTGTC	AAATAGAC	GTCTATTT	2	1	1327	181	0.00450233475065836	0.00406901041666666	0.9037556383544492	0.6608817378464539	0.08164657524783255	11.06911876721297	8.0944208111656	9.38922873714018	259	450	U6	-0.01502344146972672
>RNU6_8__fullTreeAnc109_20240405.fa__fullTreeAnc109refChr5098:601168-601476()_RC_BC_1	CACGCGGGGCCCCTTACCCAAGGTGCCCCGGGCGCTCATTTGCATGTCCCACCCAACAGGTAAACCTGACAGGTCAGTCGCGGCCAGGTACGGCCTGGCGGTCAGAGCACCAAACGTACGAGCCTTGTGATGAGGTTCCGTTGCATGAAATTCTCCTAAAGGCTCCAAGATGGACAGGAAAGCGCGCGGTTCGGTCACCGTAAGTAGAACAGGTGAGAGACTCCCGTGCCTTATAAGGCCTGTGGATGGAGCTATTAGC	AACAATGG	CCATTGTT	1	1	1952	181	0.00662287673947635	0.00406901041666666	0.6143871578362469	0.7443450537366122	0.20922295891946047	2.9365188266587547	3.5576643097909004	4.65160490148402	259	450	U6	-1.0283015341590669
>RNU6_7__Macroglossus_sobrinus_20240405.fa__MacSob_scaffold_421:85-386()_RC_BC_2	GGGCCGGGCGCCGAGGCCCCTTACCCAAGGTGCTCCGGGCGCTCATTTGCATGTCCCACTCCACAGGTAAACCCCACCGGTCAATCGCGGCCTAGCGCTCATAGCACCGACCGTGCGGGCCTCGTGAGGTGATTCCGTGGCAGCGAATTTTTCCTAGACGTTCCGAGGTTGTCTAGAAAAGGCGTGCGGTTCGGTCACCCTAAGCAAGAGAGGCGAGAGGCCGCCGTGCCTTATATACGCTGGGGGCGGACCTTCTGCC	ACTAGTAC	GTACTAGT	2	1	3210	181	0.0108911036545692	0.00406901041666666	0.37360863928235327	0.4176620561340688	0.10812594268476622	3.455309891462252	3.862736784193725	4.797478831999409	259	450	U6	-0.9837536555820614
>RNU6_7__Semnopithecus_entellus_20240405.fa__SemEnt_scaffold_114788:12945-13252()_RC_BC_3	CCACGCGGGGCCCCTTACCCAAGGTGCCCCGGGCGCTCATTTGCATGTCCCACCCAACAGGTAAACCTGACAGGTCAGTCGCGGCCTGGTACGGCCTGGCGGTCAGAGCACCAAACGCACGAGCTTGTGATGCGGTTCTATTGCATGAAATTCTCCTAAAGGCCCCAAGATGAACGGGAAAGTGCGCGGTTCGTTCACCGTAAGCATAACAGGTGAGAGACTCCCGTGCCTTATAAGGCCTGCGGATAGGGTTGGTAAT	CTCTGAAA	TTTCAGAG	3	1	2782	181	0.00943895650062664	0.00406901041666666	0.4310868914796384	0.5101040929518617	0.1320202289060421	3.265309377598792	3.863832816976096	4.291868175370754	259	450	U6	-1.1444243319569751
>U6__fullTreeAnc41__fullTreeAnc41refChr11559:242620-242855()_RC_BC_3	CAGGTCTGTTTCCCATCGTCCCTTCATTTGCATATACAATGTAGAAAAGAATTTGCGAATATAAATGAATTTACTCTGAGTCTAAATTAAAAAATTACAAATATATAATATAGAAGTCAGAAGGTACTAATTTGTAGAGCCATTGAATTTGAAAACACTGTACAAACTTCTCACCATAACCTAAAAGGTTTTTATAATTTTGTCCTTATATACTTCCTGAGAAGAGCGCTGGTTC	CTTAGAGG	CCTCTAAG	3	1	945	181	0.0032062594870928	0.00406901041666666	1.2690833143876763	1.1210196747955594	0.2776206636500755	4.571285500517646	4.037954740316228	5.8476314512678345	235	450	U6	-0.6981777085215469
>U6__Cebus_albifrons__CebAlb_scaffold_103825:10739-10975()_BC_3	GAGGGCCTATTTCCCATGGTTCCCTCATATTTGCATATAGGATGCAAGACTGTCAGAGGGACAATTACAATCCGTTTGGCCACAAACACAAACCCATCGGCACAAAGTATGTGGCGTAAAAGTTGTGATTTTTTAAGAAGTTTGTAAAGAAAAAAGTGGACCAGTATGTACTCACCATAACTATAAAGTCTCTTGATTTCTCGACTTTATATAGCCCCTGGGAAAGCATTAGAACC	GAATATAT	ATATATTC	3	1	1293	181	0.00438697726646666	0.00406901041666666	0.9275202877775358	1.2153822404293646	0.09644975617014656	9.616616201095434	12.601195572597554	12.957540108264142	236	450	U6	0.44968985789088384
>RNU6_7__fullTreeAnc152_20240405.fa__fullTreeAnc152refChr3414:1137188-1137485()_BC_2	GACCTGGGGCCAGCTACCGGGTTTCTTACCCAAGGTGCCCCGGGTGCTCATTTGCATGTCCCACCGACACGTGTGTGAACACGACAGGGCTCGCGGTCTGCGATTAAAGCACCAAACTTGCAAGTCTCTTGAGTGATTGCACGGCAGCAATTTTCCAAAACGTTCCGAGGTCGACGGGAAGGCGCGCAGTTCGGTCACCGTAAGTGTAAGAGGCGAGAGGTTTCCGTGCCTTATATACGCTGCGGGCGTAAGCTGTGGC	GCGGTTTG	CAAACCGC	2	1	2190	181	0.00743037912881824	0.00406901041666666	0.5476181425097507	0.8242483398612379	0.1739831504212395	3.147535500902728	4.73751818992591	5.115465134762836	259	450	U6	-0.8911646702772598
>RNU6_8__fullTreeAnc106_20240405.fa__fullTreeAnc106refChr2641:1143799-1144105()_RC_BC_1	CCCACGCGGGGCCCTTTACCCAGGGTGCCCCGGGCGCTCATTTGCATGTCCCACCCAACAGGTAAACCTGACAGGTCGTCGCGGCCAGGTACGGCCTGGCGGTCACAGCACCAAACGTACGAGCCTTGTGATGAGTTCCGTTGCATGAAATTCTCCTAAAGGCTCCAAGATGGACAGGAAAGCGCGCGGTTCGGTCACCGTAAGTAGAATAGGTGAAAGACTCCCGTGCCTTATAAGGCCTGTGGGTGAACCTATTAGC	TATAAGGT	ACCTTATA	1	1	2299	181	0.0078002016516681	0.00406901041666666	0.5216545159183793	0.42197329887988966	0.1609279117337135	3.2415415716172222	2.6221262323848857	2.6452088004410244	259	450	U6	-1.8426484899384656
>RNU6_9__Mus_musculus_20240405.fa__chr10:79908815-79909192()_BC_2	GAGAAGCTCGGCTACTCCCCTGCCCCGGTTAATTTGCATATAATATTTCCTAGTAACTATAGAGGCTTAATGTGCGATAAAAGACAGATAATCTGTTCTTTTTAATACTAGCTACATTTTACATGATAGGCTTGGATTTCTATAAGAGATACAAATACTAAATTATTATTTTAAAAAACAGCACAAAAGGAAACTCACCCTAACTGTAAAGTAATTGTGTGTTTTGAGACTATAAATATCCCTTGGAGAAAAGCCTTGT	AAGTGCAG	CTGCACTT	2	1	3314	180	0.01124396184150852	0.00404652969613259	0.3598846877258437	0.3495822106305688	0.15694712527291715	2.293031408508031	2.2273884279350535	2.6966861123366592	259	450	U6	-1.814842491213858
>RNU6_7__Colobus_angolensis_20240405.fa__KN980519.1:4498506-4498813()_BC_3	CCACGCGGGGCCCCTTACCCAAGGTGCCCCGGGCGCTCATTTGCATGTCCCACGCAACAGGTAAACCTGACAGGTCAGTCGCGGCCGGGTACGGCCTGGCGGTCAGAGCACCAAACGCACGAGCTTGTGATGCGGTTCTATTGCATGAAATTCTCCTAAAGGCCCCAAGGTGAACGGGAAAGCGCGCGGTTCGCTCACCGTAAGTAAAACAGGTGAGAGACTACCGTGCCTTATAAGGCCTGCGGATACAGCTAGTTTT	CTAGGGAA	TTCCCTAG	3	1	2648	180	0.00898431229822406	0.00404652969613259	0.45039949211610497	0.4829454078081899	0.1252424046541694	3.5962220093089767	3.8560853980865537	3.5672178351202315	259	450	U6	-1.4112307785221283
>RNU6_2__fullTreeAnc60_20240405.fa__fullTreeAnc60refChr5105:1028397-1028688()_RC_BC_3	GGCCTCGCCCGAGTTCTTTTGCATGGGCCCTCCCACAAGCCTCCGCGGCTACAAGGCCGCTCTCGGTCGGTTAAGTTAGTCCACTTGTGACGACTTTGGACATGATCCGAGAAACGCAAAGTAAACATGATCACAACGAATATCTTTCCAAAGGCCATTCTGAGAAGTGGTGGTACGTATAAACTATTCGAAAAGTCACCTAACTGTAAAGTAATTTTGCTTTGGGGCTTTAAATAACGGAAGCGCCACACCCTTGTTT	GAGTCACT	AGTGACTC	3	1	1004	180	0.00340643865083722	0.00404652969613259	1.1879062302026355	1.1480588881319234	0.07052216945265075	16.844436854714274	16.279404009298677	12.219976357380858	259	450	U6	0.36513949240217874
>RNU6_7__Cebus_albifrons_20240405.fa__CebAlb_scaffold_630:84452-84760()_RC_BC_2	CGCGCGGGGCCTCTTACCCAAAGTGCCCCGGACGCTCATTTGCATGTCCCACCCAACAAGTAAACCTCACAGGTCAGTCGCGGCCGCGTACCGCCTGGCGGTCAGAGCACCAAACGTGCAAACCTTGTGATGAGGTTCCGTTGCATGAAATTCCCCTAAAGGCTCCAAGGTGTATAGGAAAGCTCACGGTTCAGTAACCGTAACTATAACAGGCGAGAGTCTCTTGTGCTTTATAAAGCCTGTGGCCGAACCTCGTAAT	GGAGCGAC	GTCGCTCC	2	1	1804	180	0.00612073239652425	0.00404652969613259	0.6611185449686509	0.8902161233533927	0.1518863302302793	4.352719194454891	5.861068089562174	5.491682512985455	259	450	U6	-0.7887818740677689
>RNU6_7__fullTreeAnc71_20240405.fa__fullTreeAnc71refChr14302:123690-123998()_RC_BC_2	CGCTGGGGCCCCTTACCCAAGGTGCCCCTGGCGCTAATTTGCATGTCCCACCCAACAGGTATACCCACAGGTCAATCGCGGCCAGGCGCGGCGGCCTGGCGATCGGGGAGACAAACGTGCGAGCCTCGTGATGTGGTTTCGTTGCATCAAACGTCCCTAAAGGCTCTGAGGTGGACGGGAAAACGCGCAGTTGGGTCACCGTATGTAAGAGAGGCGAGACGCCGTCGTGCTTATATAGGCTGTGGGCAGGAACAATACC	AACTTTGC	GCAAAGTT	2	1	4627	179	0.01569879645161736	0.00402404897559852	0.2563285018695782	0.23798768409231325	0.07115220670207884	3.602537626736587	3.3447688430633034	4.020242740349207	259	450	U6	-1.2387474831117673
>U6__Pteronotus_parnellii__AWGZ01281663.1:477-707()_RC_BC_2	GAGAGCCTATTTCCCATGGTCCCTTCATTTGCATATAAAATGTAAGATGGTTTAGGGAGACAATTAGATTTAATAGGAAAATAATCACAGAAATATAATCACATATACAATATACAGAAATCCACAAATTAAATATTTTGAAATGCAAAAAAGTATGCAGTATAGTCACCGTAAATGTAAAAGCTTTGAAACTCTGGGCCTTATATACTCCCTTACAAGACCTACAGATC	CCTAGTAA	TTACTAGG	2	1	1349	179	0.00457697782866475	0.00402404897559852	0.8791934604525856	1.2126370782375024	0.07176051293698354	12.251772241715283	16.89838922002103	13.422099712446268	230	450	U6	0.5005083785157708
>RNU6_9__fullTreeAnc209_20240405.fa__fullTreeAnc209refChr5921:344731-345110()_BC_1	CGGCGACCACCGCGCCCCGCCCCACTTCCGGCTCATTTGCATACGACTCTTCATGGCGTCCCGGCAGCCACCTGAGTTCTAGTTGGTAGCACAGCGAGCACTTTCCCAACTTCAGCGAAGGATCCAATCTGGCTACCCTACCTGCTTTGGGAGTGTAGAAGAAGAGAGAGGTCGCTGACCCCGGTGTGGAAAAAGTTCACCCTTTGTGTAAAGTGATTTCATCTTGGAACTATAAATACTCGCTGGGCCACCCTGTGAT	CGCGTATC	GATACGCG	1	1	5527	179	0.01875237691551526	0.00402404897559852	0.21458874220201524	0.170812159885548	0.07514544279250164	2.8556454553678923	2.2730874094016573	1.242128294858051	259	450	U6	-2.9332159044748827
>RNU6_2__Thryonomys_swinderianus_20240405.fa__ThrSwi_scaffold_12457:44626-44950()_BC_1	GGCGAAAGGAGTAGGGCGGGGCCTCTATATTTGCATATAGCATCCCATAAATCCTAGGTACCTGTAAAACCACTCTTGTTAGGTCAGATTAGTCGACATCTCAGGCTTTTTAGTGAGTTTGAGAAATTAGAAGTAAATTTGATGAGAGGAAATATTTTGTAAGGGGACACTATGAAAATAGAGCCAAAAATAAGTTGACCTAACTGTAAAGTGCTCAAAATATGAGTCTTTAAATAGGCCATGTTGAAAGGCTACAGAC	CTCCTTAC	GTAAGGAG	1	1	1955	179	0.00663305534102267	0.00402404897559852	0.6066659734785362	0.698234158431147	0.07456961564466635	8.135565246431955	9.363520951459922	11.04980895176686	259	450	U6	0.2199194245214382
>RNU6_8__Pan_troglodytes_20240405.fa__CM009252.2:12981967-12982275()_RC_BC_3	TAAGCGGGGCCCTTTACCCAGGGTGCCCCGGGCGCTCATTTGCATGTCCCACCCAACAGGTAAACCTGACAGGTCGTCGCGGCCAGGTACGACCTGGTGGTCAGAGCACCAAACATACGAGCCTTGTGATGAGTTCCGTTGCATGAAATTCTCCCAAAGGCTCCAAGATGGACCGGAAAGCGCGCGGTTCGGTCACCGTAAGTAGAACAGGTGAAAGACTCCCGTGCCTTATAAGGCCTGTAGGTGACCTTTTTTCAAC	GAATAAAG	CTTTATTC	3	1	2021	179	0.00685698457504186	0.00402404897559852	0.5868540218458872	0.7051156106924815	0.08058002445402378	7.282872223260818	8.750501324243164	9.57275664100808	259	450	U6	0.01290433716713519
>RNU6_8__Cebus_albifrons_20240405.fa__CebAlb_scaffold_630:82912-83220()_BC_3	CGCTCGGGGCCCCTTACCCAAAGTGCCCCGGACGCTCATTTGCATGTCCCACCCAACAAGTAAACCTCACAGTTCAGTTTCGGCGATGTACTGCCTAGCACTCAGAGCACCAAACGTGCAAGGCTTGAGATGAGGTTCCGTTGCATGAAATTCTCCTAAAGGCTCCAAGGTGTATAGGAAAGCGTGCCGTTCGGTCACCGTAAGTAAAAAGAGCAAGAGCCTCCCGTGCTTTATAAGGCCTGTGGACTGCCATAGCAAC	GCACGTTA	TAACGTGC	3	1	4035	179	0.01369021907980895	0.00402404897559852	0.2939360540645696	0.27537684365198023	0.07778691896338956	3.7787337251769886	3.540143347001395	3.7977766601935623	259	450	U6	-1.3208750304753931
>RNU6_9__fullTreeAnc14_20240405.fa__fullTreeAnc14refChr1039:68502-68910()_RC_BC_3	CCGACTCCGCCCCAGCTCCGGGTTAATTTGCATATGGATCTCAAAATCAATTCCCAGCAGCCACCGCAATTATATTTGGTAGAACAACAAGCACTTTCTCCACTTCAGTTAATATCTTAAAAAGTTTGGTTACGTCATGTGTTGTACTAATATCATACAAAGAATTTGTAAATTTATAACTTTTAAATTAAAAAAGTCACCCTTACTGTAAAGAAATATATTTTGAGTACTATAAATACCGGGTGGGCTACCCTGACGT	GCTGACAC	GTGTCAGC	3	1	2175	179	0.00737948612108661	0.00402404897559852	0.5453020589197877	0.4624539357576702	0.36409267363944325	1.4977012678365342	1.2701544668147673	1.3779476548902392	259	450	U6	-2.7835090120210912
>U6__fullTreeAnc57__fullTreeAnc57refChr19256:12583-12799()_BC_1	GTCTCCCATGATTCCCTAATTTGCATATACAATGAAAGCTATTAGGAAAAACGACTCATTTTGGCTATTCATAAAGGCACAAACATGTAGTCTAGTATTCATAACGTCATAATTTTTTGAATGTTCAGTAATTTGGAAATCACAATTTATTAGTCACCGTAAGTGTAAAATTTCTGGTATCTTACCTTATATAGCTTGCAAGAAAGTCTGTAAGTA	TCCAAAGA	TCTTTGGA	1	1	2187	179	0.00742020052727191	0.00402404897559852	0.5423100037268122	0.4102133029518211	0.23614729497082448	2.296490433201081	1.73710777844185	1.6783791391039615	216	450	U6	-2.498961444781899
>RNU6_9__Mandrillus_leucophaeus_20240405.fa__KN979374.1:70647-71047()_BC_2	CGGTGCGGCTCAGGCTCCGCCCCGCTTCCGGGGATATTTGCATACGAGCATTTCCAGTAATTCCCAGCAGCCACCGTAGCTATATTTGGTAGAATAACGAGCAGTTTCTCAACTCCAGTTAATAACTGCGTTAGTTGCGTGACACATTGGACTGATACAAATAGAGGTTGAATCTCTAGAGCAGTGGAGAAAAGTCGCCCTATGTGAACAGAAATTTTCTCCGGGGACTATAAATAGCTGGTGGTAGAGCCTGTGAGTG	AACTGATA	TATCAGTT	2	1	1401	178	0.00475340692213441	0.00400156825506445	0.8418316211117989	0.5731047075569149	0.16577540106951874	5.078145585416334	3.4571154939723567	3.1226826944804036	259	450	U6	-1.603244116320771
>RNU6_8__fullTreeAnc87_20240405.fa__fullTreeAnc87refChr2573:609841-610150()_RC_BC_1	GCGCGGGGCCCCTTACCCAAGGTGCCCCGGGCGCTCATTTGCATGTCCCACCCAACAAGTAAACCTCACAGTTCAGTTTCGGCGATGTACTGCCTAGCAGTCAGAGCACCAAACGTGCAAGCCTTGGGATGAGGTTCCGTTGCATGAAATTCCCCTAAAGGCTCCAAGGTGTATAGGAAAGCGCGCGGTTCGGTCACCATAAGTAAAAAAAGCGAGAGTCTCCCGGTGCCTTATAAGGCCTGTGGATGGAGGCCCTAAC	CCAAAATG	CATTTTGG	1	1	2036	178	0.00690787758277349	0.00400156825506445	0.579276081128502	0.5398531814413321	0.14625463747292575	3.960736501334776	3.691186760086621	4.514231910912617	259	450	U6	-1.0715495599740033
>RNU6_7__Piliocolobus_tephrosceles_20240405.fa__PDMG01001459.1:8227722-8228029()_BC_3	CCACGCGGGGCCCCTTACCCAAGGTGCCCCGGGCGTTCATTTGCATGTCCCACCCAACAGGTAAACCTGACAGGTCAGTCGCGGCCGGGTACGGCCTGGCGGTCAGAGCACCAAACGCACGAGCTTGTGATGCGGTTCTATTGCATGAAATTCTCTTAAAGACCCCAAAGTGAACGGGAAAGCGCGCGGTTCGCTCACCGTAAGTAAAGCAGGTGAGAGACTCCCGTGCCTTATAAGGCCTGCGGATGGAGCCAATTGC	TCGACAGT	ACTGTCGA	3	1	2464	178	0.00836002473671605	0.00400156825506445	0.47865507352988235	0.5085215764095807	0.1679306608884074	2.850313760439234	3.028163967909954	3.987322409305374	259	450	U6	-1.2506098320358308
>RNU6_8__Papio_anubis_20240405.fa__CM001497.2:89219108-89219397()_RC_BC_2	AAGCCCCGGGCCTGGGTCCCACGCGGGGCCCCTTACCCAAGGTGCCCCGGGCGCTCATTTGCATGTCCCACCCAACAGGTAAACCTACAGGTCAGTCGCGGTCAGAGCACCAAACGTACGAGCCTTGTGATGCGGTTCCATTGCATGAAATTCTCCTAAAGGCCCCAAGATGAACGGGAAAGCGCGCGGTTCGCTCACCGTAACTATAACAGGTGGGAGACTCCCGTGCCTTATAAGGCCTGTGGAGGGAGGCAATAGC	ACGCCCAT	ATGGGCGT	2	1	4096	177	0.01389718397791759	0.00397908753453038	0.286323296924981	0.29194880693171027	0.07481146304675718	3.827265037525451	3.902460866849271	4.29568732352363	259	450	U6	-1.1431411107971146
>RNU6_7__Delphinapterus_leucas_20240405.fa__KZ290141.1:8849065-8849360()_BC_2	GGGACCTGGGGCCCGCGACGGGGCTTCTTACCCAAGGTGCCCCGGGCGCTCATTTGCATGTCCCTCCGAAGGGTGAACCCAACAGGCCTCGTGGTTTAGCAGTCATAGCACCAAATGTCCGAGCCTGCTCAGTGGTTGCGAGACATCAGATTTCCCTAAACGTTCGGCGGTGGCTGGGAAGACGCGCAATTCAGTCACCATAAGCGGAAGAAGCAAGAAACTCCCGTGCCTTATATAGGCTGTAGGCGAAGAGTATATT	ATAGTCGG	CCGACTAT	2	1	2185	177	0.0074134147929077	0.00397908753453038	0.5367415213751588	0.7002503091606551	0.0905678546052878	5.926402074051351	7.731775387773965	8.10829022906959	259	450	U6	-0.22663236666729816
>RNU6_7__fullTreeAnc57_20240405.fa__fullTreeAnc57refChr16152:5366-5665()_RC_BC_1	ACCCCGTACCCAACGTGCCCCGGGCTTCATTTGCATGTACTACCCGCTAGGTAAGCCCCGCCAGAACACTAGATATAGCACCATCCGCATTGGTGACATCGAGACGGACTTTCCTAAACGGTCTGAATTAGATGCAAAAAAAAAAAGGGGGAGTGGGGGGAAAAAAACAAAAACAAAAACCGCGCGGTTTAGTCACCCTAAGTAGAAGATGTGAGACGCCTTCAGCCCCTTATATAGCCCGTGGACAGGGCATCGTAAC	ATCATAGG	CCTATGAT	1	1	1709	177	0.00579841001422391	0.00397908753453038	0.6862376970185617	0.6272311213636879	0.11875130387241116	5.778780313484975	5.281888290149621	6.062622829108302	259	450	U6	-0.6460880248152008
>U6__Tapirus_indicus__TapInd_scaffold_1061:474698-474936()_BC_1	GAGAGCCAATTTCCCATGGTTCCTTCATTTGCATATGCTATGTAAGGAGGTTAGGGAGAAAATTAGATTTAACCTGGCAGTAACCACAAAGATACAATCACAGTATGTGTGATACAGAAAGTCATAATTTCTTGATTATTTTGGGGTTTTCCCCCCTAAGAAGTACGGTATAGTCACCGTAGCTGTAAAAGTTTTGAAGTTGTGGACTTTATATACCGTCCGAGAAAGGCTTCAGATC	CCGCCTAA	TTAGGCGG	1	1	1397	177	0.00473983545340597	0.00397908753453038	0.8394990867607174	0.9656604911409724	0.1001939237233355	8.378742498185996	9.637914708355378	12.017817052477952	238	450	U6	0.3410728634692042
>RNU6_7__Cebus_albifrons_20240405.fa__CebAlb_scaffold_630:84452-84760()_RC_BC_1	CGCGCGGGGCCTCTTACCCAAAGTGCCCCGGACGCTCATTTGCATGTCCCACCCAACAAGTAAACCTCACAGGTCAGTCGCGGCCGCGTACCGCCTGGCGGTCAGAGCACCAAACGTGCAAACCTTGTGATGAGGTTCCGTTGCATGAAATTCCCCTAAAGGCTCCAAGGTGTATAGGAAAGCTCACGGTTCAGTAACCGTAACTATAACAGGCGAGAGTCTCTTGTGCTTTATAAAGCCTGTGGCCGAACCTCGTAAT	CGGAAAAA	TTTTTCCG	1	1	1675	177	0.00568305253003221	0.00397908753453038	0.7001672980326699	0.6755892927718268	0.13106174870880755	5.3422703796536295	5.154740413794175	5.491682512985455	259	450	U6	-0.7887818740677689
>U6__Dasyprocta_punctata__DasPun_flattened_line_50287:2822-3064()_BC_1	AAGGGCCGATTATTTCCCATGCTCCCTTCATTTGCATATACGGCGCATAGAAGCCAGGTTGAAAATTAGGTTTCACTTAACCTTAACCACAAAGACGCAAGAAACAATACAAGTATGCGACATAAAAAATAAGCATGATTTCTAGACTAGTTTAGTATTAGAAAGCACACTATCTACTCACCATAGGTGTAAAGATTTTTGTACTCTTGGCTTTATATACTTCTCGAGAAAGGCTTATGATT	GATGATTC	GAATCATC	1	1	6282	177	0.0213139916380074	0.00397908753453038	0.18668898825290067	0.204732724574465	0.15920384198983983	1.172641224731341	1.285978541821439	1.440405384153308	242	450	U6	-2.719555199025124
>U6__fullTreeAnc209__fullTreeAnc209refChr4152:345448-345685()_RC_BC_1	GAGGGCCAATTTCCCATGGTCCCTTCATTTGCATACACGACGTTGGCCGGTTGGGGAAGCCATTAGGATTAATCCGGCCGCAATCACAGAAATGCAATGACTATATGTACGACATACAAGAGGTCATAACTAGGCATGGACAGTTGGGAATTTTGAAAAGCGCGCAGCAGAGTCACCATAAGCGTAAAAGTCTCGGCATATTAGAGTTTATATAGTCCCTGGGAAAGCCTGTAGTTC	GTACCAAC	GTTGGTAC	1	1	982	177	0.00333179557283082	0.00397908753453038	1.1942772140577618	1.4388427923966345	0.0930372148859544	12.836553797549875	15.46523930408253	11.433179994088707	237	450	U6	0.2691247252039305
>RNU6_7__fullTreeAnc87_20240405.fa__fullTreeAnc87refChr2573:608294-608603()_BC_2	GCGCGGGGCCCCTTACCCAAGGTGCTCCGGGCGCTCATTTGCATGTCCCACCCAACAAGTAAACCTCACAGGTCAGTCGCGGCCGCGTACGGCCTGGCGGTCAGAGCACCAAACGTGCAAGCCTTGTGATGAGGTTCCGTTGCATGAAATTTCCCTAAAGGCTCCAAGGTGTATAGGAAAGCGCACGGTTCGGTCACCGTAACTATAACAGGCGAGAGCCTCCCGGTGCCTTATAAGGCCTGTGGACGGCGGCACTAAC	GTTGCCAC	GTGGCAAC	2	1	2523	177	0.00856020390046046	0.00397908753453038	0.4648356021421808	0.5813087186594502	0.1485634041414975	3.128870160375792	3.912866173326168	3.379155816793624	259	450	U6	-1.4893672200109558
>RNU6_7__Miniopterus_natalensis_20240405.fa__LDJU01000035.1:2104273-2104569()_BC_3	GGCCTCCAGTCCCGCCAAGGGTCCTTACCCAAGGTGCCCCGGGCTCTCATTTGCATGTCGCACGCGACAGGTAAGCCCGGCGGCTCAGTCGCAGCCTAACAATCAAAGCAGCCAGCGTGCGGGCCTCGTGAGGTGTCAGTTTGCAGCAAACTCCCCCCATCGTTCCGAGATCGCCACGAAGGCGCGCAATTTGGTCACCGTAACTAAGACAGGAGGCAGCTTCCCGAGGCTTAAATACCCTGTGGGGCCAGGTCGTAGC	TAACGCCC	GGGCGTTA	3	1	3803	177	0.01290307389355971	0.00397908753453038	0.30838291459498346	0.24990720616451267	0.07497269464815105	4.113269718291881	3.333309644762459	4.517239455102332	259	450	U6	-1.0705887045225937
>RNU6_9__Pan_troglodytes_20240405.fa__CM009257.2:730867-731267()_BC_2	CGGTGCGGCTCAGGCTCTGCCCCGCCTCCGGGGTTATTTGCATACGACAATTTCCAGTAATTCCCAGCAGCCACCGTAGCTATATTTCGTAGAACAACGAGCACTTTCTCAACTCCATTCAATAACTACGTTAGTTGCATTACACATTGGGCTAATATAAATAGAGGTTAAATCTCTAGGTCATTTAAGAGAAATCGTCCTATGTGTACAGAAATTTGTTCCAGGGGCTTTAAATAGCTGGTGGTGGAGCTAGGAGTTC	TAAGTATT	AATACTTA	2	1	1156	177	0.00392215446251775	0.00397908753453038	1.0145157648829777	0.857309622261139	0.07666660560206644	13.232824864436578	11.18230832744774	14.931456698722776	259	450	U6	0.654252918794802
>RNU6_7__fullTreeAnc183_20240405.fa__fullTreeAnc183refChr7579:604863-605152()_BC_2	TCCGACTTGGAGCCGGTGACAGGGCCCTTACCCAAGATGCTCCGGGCACTCATTTGCATGTCCCAGCAAGAGGCGAACTCGACAAGTTTCGCGATCTAGCAGTCAGAATACCAAACATGTGAGCCTTGTGCGTGGATCCGTGAGATCAAATTTCCCTAAAAGTTTCAGAATCATCGAAAAGATGCACGGTTCGGTCACCGTAACTGTAAAGAGATGAGGCCTTCCGAACTTTATATATGCCGTGGACGAAAACTAAGGC	CGACGATG	CATCGTCG	2	1	864	176	0.00293143724534199	0.00395660681399631	1.3497156796664516	1.534737887062618	0.23063870518621651	5.8520779440584265	6.654294585219244	8.802776177945882	259	450	U6	-0.1080715105332786
>RNU6_7__Ziphius_cavirostris_20240405.fa__ZipCav_flattened_line_33736:9501-9796()_BC_3	GGGACCTGGGGCCCGCGATGGGGCCCCTTACCCAAGGTGCCCCGGGCGCTCATTTGCATGTCCGTCCGAAAGGTGAACTCAACAGGCCTCGCGGTTTAGCAGTCATAGCACCAAAAGTGCGAGCCTGCTCAGTGGTTGCGCGGCATCAGATTTCCCTAAATGTTCGGCTGTCGCTGGGAAGACGCGCAATTCAGTCACCGTAAATGAAAGAAGCGAGAAACTCCCGTGCCTTATATAAGCTGTGGACGAATAAAATATC	CTGCAATT	AATTGCAG	3	1	2482	176	0.008421096345994	0.00395660681399631	0.4698446201578622	0.6348820111647652	0.17881143317951706	2.627598312945479	3.5505672085709294	6.072052825165255	259	450	U6	-0.6438457545356823
>RNU6_2__Helogale_parvula_20240405.fa__HelPar_flattened_line_57295:355-690()_RC_BC_1	GCGGAGTAGCGTTTGGCCCAGATGTTTTACATATTACCCCCCACAAGCCTCCGCGGCTGCTGAGCAATATTTGGGCGTTTAAATTCGTCAATATCTGAGAGTTTTATTACAGACACTCCAAGCAAGCCTGATGGTAGAAGATACTCATTTGTATGGCGCTCTAGGAAAATCCTGTTCAATGCAGTTATTTCGATTTAACCTAACTGCAAAGTGCCTTGCCTTTTCGGCTTTAAATAGCTCTGCTCCGAGGTTTCCGACC	GCCGATGC	GCATCGGC	1	1	1320	176	0.00447858468038359	0.00395660681399631	0.8834502630544045	0.9607521756246464	0.28959276018099556	3.0506641896097397	3.317597356453856	4.119207194022944	259	450	U6	-1.2036634015312395
>RNU6_7__fullTreeAnc121_20240405.fa__fullTreeAnc121refChr16164:117303-117601()_RC_BC_3	GCCTGGGATCCGCGCCGGCCCCATTACCCAAGGTGCCCCTGGCTTTCATTTGCATGTCCCACCCGACAGGTAAAGCCCAAGGGTCAGTCGCGCCCCGGCGGCCACAGCACCAAACATGCCAACCTCGTGAGGTGGTTCCATGGCATCAAATTTTTCTAAACATTCCAAGGCTGCCAAGAAAGTGTGCAATTGGGTCACCGTAAGTAGGAGAGGTGAGAGACTGCCGTGCCTTATATACCTGGTGGGCCGAACCTGTAAC	GCGCGAAC	GTTCGCGC	3	1	1787	176	0.0060630536544284	0.00395660681399631	0.6525765793127107	0.7153397272487301	0.2563924699052336	2.545225214897741	2.79001847251259	1.959009395888089	259	450	U6	-2.275905779247664
>RNU6_9__fullTreeAnc53_20240405.fa__fullTreeAnc53refChr25780:62640-63007()_BC_2	AGGGCTCCGCCCACTTCCGGGTTTATTTGCATGCTGGACCTTCCCTGCAGGCATTGCGGCATTGTGTAGTCATGTAAAGCGAACAGTTTGGCAATTCTCTTTGCTAACTACATCCTGAGATATTATAATATGGTATTACTTTTAAATTTATGCTAGAAAGGCATGGGAAAAACTTAAAACTTTTACAACCACCAAGCCACCCTCTCTGTAAAATTATGTGCAATGAGGCCTATAAATAGTGAATGGGCTAAACCTCTGT	GCTACCGG	CCGGTAGC	2	1	2626	176	0.00890966922021767	0.00395660681399631	0.4440801017638286	0.424466604156098	0.2269407416466241	1.956810833267296	1.870385198692296	1.8710081196027353	259	450	U6	-2.3422142769406347
>RNU6_9__fullTreeAnc100_20240405.fa__fullTreeAnc100refChr14847:98745-99145()_BC_3	CGGTGCGGCTCAGGCTCCGCCCCGCTTCCGGGGATATTTGCATACGAGCATTCCCAGTAATTCCCAGCAGCCACTGTAGCTATATTTGGTAGAATAACGAGCACTTTCTCAACTCCAGTTAATAACTGCGTTAGTTGCGTTACACATTGGACTAATACAAATAGAAGTTGAATCTCTAGAGCAGTGGAGATAAGTCGCCCTATGTGTACAGAAATTTCCTCCGGGGACTATAAATAGCTGGTAGTGGGGCTGGAGGATC	GTCGCGTC	GACGCGAC	3	1	864	176	0.00293143724534199	0.00395660681399631	1.3497156796664516	1.4558005965182903	0.10006277984411648	13.488688618976164	14.548872205891335	11.00241729020769	259	450	U6	0.21371852492801433
>RNU6_2__Tolypeutes_matacus_20240405.fa__TolMat_scaffold_290243:2054-2358()_RC_BC_1	TGCGCGCGCCCTGGTCCTTTGCATATTGAGCCCCACAAGCCTCCGCGGCTGCGAGGGCGCGCGCGGGCGGCGGGATTAGCCAGTATCTGAGGATTTCGGACGTGATCAAAGACACTAGAAATAAGTGTGACAACTGGGGGTACTCCCTACCGGTGCGCTCTAGAAAACGATGCTGAAAAGATGCCTATGTCCGGGTGGCCTAACTGTAAAGAGGCTCTGCCTGGGGGCTTTAAATACGGCTCCAGGGCGCCTCCACGTC	AGACGCGC	GCGCGTCT	1	1	813	175	0.00275840101905444	0.00393412609346224	1.426234280761262	1.005907083612196	0.0845754591429332	16.863453006514746	11.893604762017372	10.271914114756182	259	450	U6	0.11460304350087566
>RNU6_2__fullTreeAnc238_20240405.fa__fullTreeAnc238refChr6513:130798-131140()_BC_2	CTGCGTCGGGTCGGGTCTTTTGCATATTGCCTCCCACAAGCCTCCGCGGCTGCGAGGACGCGCTAGGGCGTTAAAATTAGTCAACATCTGAGGTGTTTAACGTGATCAAAGACACTCAAAGTAAGTGAGATAAAAGGAGATGTTCTTTTACGTGGCACTTTAGGAAATCATGCCTAATGTAAGACTACAGAAAATCGACCTAACTGTAAAGTAATTTTATTTTTGGCCTTTAAATAGCTGCGCGGGGAGGCCAGCTTTT	ATAATGAT	ATCATTAT	2	1	1264	175	0.0042885841181855	0.00393412609346224	0.9173484733060968	1.1000244523369316	0.12937661995343322	7.090527435608379	8.502497999506136	8.61347469617218	259	450	U6	-0.13943475473715464
>RNU6_8__fullTreeAnc80_20240405.fa__fullTreeAnc80refChr21061:83854-84162()_RC_BC_2	CGCGCGGGGCCCCTTACCCAAGGTGCCCCGGGCGCTCATTTGCATGTCCCACCCAACAAGTAAACCTCACAGTTCAGTTTCGGCGATGTACTGCCTAGCAGTCAGAGCACCAAACGTGCAAGCCTTTGGATGAGGTTCCGTTGCATGAAATTCTCCTAAAGGCTCCAAAGTGTATAGGAAAGCGCGCGGTTTGGTCACCATAAGTAAAAAAAGCGAGAGTCTCCCGTCCCTTATAAGGCCTGTGGCTGGAGGCTTTAGC	CGACCACT	AGTGGTCG	2	1	2461	175	0.00834984613516972	0.00393412609346224	0.471161507622473	0.5123193390784245	0.13190667939723527	3.5719306237978756	3.883952969019722	5.021132498597942	259	450	U6	-0.918017300769139
>RNU6_7__Ammotragus_lervia_20240405.fa__NIVO01071479.1:262093-262382()_RC_BC_2	TCCGACTTGGAGTCGGTGACAGGGCCCTTACCCAAGATGCTACGGGCACTCATTTGCATGTCCCAGCAAGAGGAGAACTCGACAAGTTTCGCGATCTAGCAGTCAGAATACCAAACATGCGAGCCTTGTGCGTGGATCCGTGAGATCAAATTTCCCTAAAAGTTTTAGAGTCATCGAAAAGATGCACGGTTTGGTCACCGTAACTGTAAAGAGATAAGACCTTGTGAGGTTTATATAAGCGGTGGACGAAAACTGAAGC	CGGTTAGT	ACTAACCG	2	1	1292	175	0.00438358439928455	0.00393412609346224	0.8974678562375434	0.9042590888127512	0.2156116591784852	4.16242729941896	4.193924819548824	5.577348578202661	259	450	U6	-0.7664506557251748
>RNU6_2__fullTreeAnc206_20240405.fa__fullTreeAnc206refChr4751:1436810-1437151()_RC_BC_1	TTGCGTCTGGCCCAGGTGTTTTGCATATTATCCCCCACAAGCCTCCGCGGCTGCGAAGCGGAATTTGGGCGATTAAATTCGTCAACATCTGAGGGTTTTAGCGTGATTACAGACACTCAAAGCAAGCATGATGGTAGGAGATATTCATTTGCATGGCGCTCTAGAAAAATCCTGTTCAATGCAGTTATCTCAAGTTAGCCTAACTGTAAAATGATTTTGCTTTTGGTCTTTAAATAGCTCTGCCGGGGACCCCCTGGTC	GTAAGGCT	AGCCTTAC	1	1	1486	175	0.00504180063261365	0.00393412609346224	0.7803017969440821	0.8506034416890176	0.140097459101984	5.569706987876639	6.071512268254775	4.061535505628372	259	450	U6	-1.224004840024217
>RNU6_7__Desmodus_rotundus_20240405.fa__KZ672076.1:9032195-9032488()_RC_BC_2	CTGGCCTGGAGTCCAGCCAAGGGCTCCTTACCCAAGGTGCCCCGGGAATATTTGCATATCCCACCAGAAGGAAAACCCGGAGGCTCATCGCAGCCTAGCGATCATAGCAAACAACTTATGAGCCTCCTGAGGTGGTCCCGTTGCATCAAATCTCCAGGAACGTTCCGTGGTCGCCGGGAAGGTCGGCAATTCGACCACCGTAACTAAGAAGAAAACGCGTTCGTCGTACTTTAAATACCTGTGCGGAGGAGGTCGTGGC	GTTCCAAT	ATTGGAAC	2	1	3636	175	0.01233646507414755	0.00393412609346224	0.31890221954315345	0.29973202093432716	0.07810216771306777	4.083141721683557	3.837691445844173	3.7540820210268255	259	450	U6	-1.3375699251653623
>RNU6_2__Pithecia_pithecia_20240405.fa__PitPit_scaffold_67716:6954-7287()_RC_BC_3	ATCTGGCCCGCCTGTTCTTTTGCATATTGACACCCACAATCCACCGCGTGTATGAGGCCAATATACGCAGTAAAATTATAACAACATATGGGCTTTTAGGTGATCGAAGAAACGCACAGTAAGTGTAAGCACAGAATTGTTCTGCAATATGCCACTGTAGAAAACTGTGCTAGATATAAAAACCCATCCATAAGATCACCTAAGTGATAGGTTGTGTAATTATTGGCCTTTAAATACCTGCGGCGGGGAGGAGGAGGCC	ATTGCAGC	GCTGCAAT	3	1	1348	174	0.00457358496148264	0.00391164537292817	0.8552689861172091	0.9200104906477872	0.11373364314540788	7.519929569333782	8.089167507555864	7.031634776941357	259	450	U6	-0.4321699575304963
>U6__fullTreeAnc40__fullTreeAnc40refChr24925:241340-241576()_RC_BC_2	CAGGTCTGTTTCCCGTCGTCCCTTCATTTGCATATACAATGTAGAAAAGGAATTTGCGAATATAAATGAATTTACTCTGAGCCTAAATTAAAAATATACAAATATGTAATATAGAAGTCAGAAGGTACTAACTTGTAGAGCCATTAAAATGGAAAACACTGTACAGACTTCTCACCATAACCTGGAAGGTTTTTCTCATTTTGTCCTTATATACGCCCTGAGAAGAGCCGGGCATC	TAGCTGGC	GCCAGCTA	2	1	1376	174	0.00466858524258169	0.00391164537292817	0.8378652567485451	0.8202047245377135	0.22069073479093831	3.7965583717968943	3.7165344766951742	3.2764924944991725	236	450	U6	-1.5338778694550188
>RNU6_9__fullTreeAnc89_20240405.fa__fullTreeAnc89refChr4686:87379-87779()_RC_BC_2	CGGTGCGGCTCAGGCTCCGCCCCGCTTCCGGGGATATTTGCATACGAGCATTTCCAGTAATTCCCAGCAGCCACCGTAGCTATATTTGGTAGAATAACGAGCACTTTCTCAACTCCAGTTAATAACTGCGTTAGTTGCGTGACACATTGGACTAATACAAATAGAGGTTGAATCTCTAGAGCAGTGGAGACAAGTCGCCCTATGTGAACAGAAATTTTCTCCGGGGACTATAAATAGCTGGTGGTAGAACCAACGTGTC	AACGTAGC	GCTACGTT	2	1	1349	173	0.00457697782866475	0.0038891646523941	0.8497232885938397	0.7394096026342913	0.1104878199962809	7.690651228546658	6.692227275904081	11.046308917544712	259	450	U6	0.21946237753360692
>RNU6_7__Saguinus_imperator_20240405.fa__SagImp_scaffold_18519:35813-36121()_BC_2	CGCGCGGGGAACCTTACCCAAGGTGCACCGGGCGCTCATTTGCATGTCCCACCCAACAAGTAAACCTCACAGGTCAGTCGCTGCCACGTACGGCCTGGCGGTCAGAGCACCAAACGTGCAAGCCTTGTGATGAGGTTCTGTTGCATGAAATTCCCCTAAAGGCTCCAAGGTACATAGGAAAGCGCACGATTCGGTCACCCTGACTACAACAGGCGAGAGCCTCCCGTGCCTTATAAAGCCTGTGAACGGATTTAGGAGC	CAGATCAC	GTGATCTG	2	1	2340	173	0.00793930920613456	0.0038891646523941	0.4898618445782436	0.4158199793899383	0.11865069914605522	4.128604787867616	3.504572517335757	3.9648672261192575	259	450	U6	-1.2587575420416914
>RNU6_2__fullTreeAnc126_20240405.fa__fullTreeAnc126refChr1913:386662-386995()_BC_3	CCTGGCCCGGTGTTTTGCATATCGCCCCCCCAGAATCCTCAGCGGCCGCGAGGGCGCGCTTGGGCGGTGAAATTGGTCAACATCTGCGTGTTTTTACGTGACCAAAGACATTTAAGTAAGCGCGACGGCAGATGTTCCCTGACGTGGCGCTTTGGCCAGCGAGGCCGAGTGAAAGGCTAGGTCGGCCACTCCAACTCACTCCAACTATAAAGTAACGTTTTTTGTGGCCTTTAAATACTCCGCGGAGAAAGCAGTTTAC	GTGGCCAA	TTGGCCAC	3	1	2729	173	0.00925913453997488	0.0038891646523941	0.4200354402026713	0.33619641376075327	0.20018502573872904	2.09823606262578	1.6794283814191933	1.4776482830051416	259	450	U6	-2.6827271832968567
>RNU6_9__Chinchilla_lanigera_20240405.fa__JH721955.1:6938829-6939228()_RC_BC_3	GCGACTGCTCCAGCACGGCTCGACTTCCGGGGTTATTTGCATGTAGAAATTCCCAGCAACCACTGCAGTTTTATATATAGTAGAAAAAAAAGAACATTTTGTGAACTCTGATTAATGAATATGTTTAATTGCTCTACGCTTGGTATTAATAATACGGAAAAAATGTAAGAGCTGCTAAAATTTTTTTAAATAGTGTTCGCCCTAGCTGTAAAAAGATTTATTTTAGGTACTATAAATATCAGATGAGAAGATGTACAGT	GAGGTGCG	CGCACCTC	3	1	1339	172	0.00454304915684366	0.00386668393186003	0.8511208658253787	0.8750490052266278	0.1098958001402078	7.744798843445314	7.962533637411243	5.029119335513612	259	450	U6	-0.915724308986158
>RNU6_7__fullTreeAnc135_20240405.fa__fullTreeAnc135refChr6676:24853-25149()_RC_BC_1	GCCTGGAGTCCAGCCACGGGCTCCTTACCCAAGGTGCCCCGGGATTCATTTGCATATCCCACCAGACAGGTAAACCCGGAGGCTCAGTCGCAGCCTAGCGATCATAGCAAACAACGTGCGAGCCTCGTGAGGTGGTGCCGTTGCATCAAATTCCCCTAAACGTTCCGTGGTCGCCAGGAAAATAGGCAATTTGGTCACCATAACTAAGAGAGAAAAGAGTCTGTTGTGCTTTAAATAGCTGGTGGGGGGAAGTTGTGGC	TGCCAGTC	GACTGGCA	1	1	1245	172	0.00422411964172544	0.00386668393186003	0.9153822002732384	0.5605773655009818	0.07738441315503428	11.829025548586046	7.244060433435143	6.16935053094975	259	450	U6	-0.6209114765588235
>U6__fullTreeAnc144__fullTreeAnc144refChr18736:42696-42927()_RC_BC_1	GGAGCCATTTCCCATGATCCCTTCATTTGCATATACAATGTAAGAAGGTTAGGTAGACAATTAGATTTAATTTGGACATAACCAAAAAGATACAGTCACAGTTGGTATTAAACAGAACTCCATAACTTCTTGAATATTTTGGAATTAAAAAAAGAGCACAATATGGTCACCATAACTGTAAAGGTTTTGACATTATGGGCTTTATATATCTGTTGACAAGCAGTGTGGTTT	TGGGGTAT	ATACCCCA	1	1	336	172	0.00114000337318855	0.00386668393186003	3.3918179742267323	2.526209656932679	0.15867815974283905	21.37545570054294	15.92033623925793	12.418008766583617	231	450	U6	0.3883318537900503
>RNU6_2__fullTreeAnc95_20240405.fa__fullTreeAnc95refChr19157:24894-25224()_RC_BC_3	TACATCCGGCCCACCTCTTTTGCATATTGACACCCACAATCCACCGCGTCTATGAGGCCAGTAAAAGACGGTAAAATTATGATAAGATATGGGATTTTGCGTGATCGAAGACACTCAAAGTAAGTGCAAGCACAGAATTTGTTTGGCAATATACAACTGTAGGAAGTTTTGCTAAATATAAGACTGACCATAAGTTCTCCTAACTGTAAGGTAATTAGTTTGAAGGCCTTTAAATAACCGTAGCTGGACCCTTTGAACC	CGCAAAAT	ATTTTGCG	3	1	1549	171	0.00525555126508651	0.00384420321132596	0.731455753626387	0.8964990575444051	0.18131684491978617	4.034130165622395	4.944378212300201	6.678554168225966	259	450	U6	-0.5064942871168221
>RNU6_9__Cercopithecus_neglectus_20240405.fa__CertNeg_scaffold_52365:15809-16209()_BC_3	CGGTGAGGCTCAGGCTCCGCCCCGCTTCCGGGGATATTTGCATACGAGTATTTCCAGTAATTCTCAGCAGCCACCGTAACTATATTTGGTAGAATAACGAGCACTTTCTCAACTCCAGTTAATAACTGCGTGAGTTTCGTTACACATTGGACTAATACAAATAGAGGTTGAATCTGTAGAGCAGTGGAGAGAAGTCGCCCTACGTGTACAGAAATTTTCTCCGAGGACTATAAATGGCTGGTGGTAGGGCCACGGTGTC	GATCGGAG	CTCCGATC	3	1	1144	171	0.00388144005633245	0.00384420321132596	0.9904064356357288	0.9947915822566032	0.15289107391692378	6.47785649130756	6.50653799970783	4.892952821521273	259	450	U6	-0.9553247242005704
>RNU6_2__Suricata_suricatta_20240405.fa__SurSur_flattened_line_20878:2437-2772()_BC_3	GCGGAGTTGCGTTTGGCCCCGGTGTTTTACATATTATCCCCCACAAGCCTCCGCGGCTGCTGAGCAATATTTGGGCGTTTAAATTCGTCAATATCTGAGAGTTTTATTACAGACACTCCAAGAAAGCCTGATGGTAGAAGATATTCATTTGTATATCGCTCTAGAAAAATCCTGTTCAATGCAGTTATCTCAATTTAACCTAACTGCAAAGTGCCTTACCTTTTCAGCTTTAAATAGCTCTGCTCCGAAGCCCCAGATC	GGGTTGCC	GGCAACCC	3	1	1788	171	0.00606644652161051	0.00384420321132596	0.6336828648586542	0.5972564629263863	0.0888873177476119	7.129058238183581	6.719253973016107	5.790601687464708	259	450	U6	-0.7123168334201782
>RNU6_2__Lemur_catta_20240405.fa__LemCat_scaffold_6824:181779-182097()_BC_2	GGGGGTGGGGCTGCGTGTGGATCTTTTGCATATTCCCGTCCCACAAGCCTCCGCGGCTACGAGGCCGCGCTTGGGCTTAAGTCAGCATCTAAGATTTTACATGATCAAAGACACTCAAAGTAAACGTGATCATAAGAGATCATCTGTTCCATCAAGCTCTACATACTTACGTTGAATATAAAGAAATGATAAGCTAATCTAATCGTAAAGTAATTGCACTAGAGAGCTTTAAATACCTATGTGGGAAAGCATTGCGTCT	CAGCATGG	CCATGCTG	2	1	1196	170	0.0040578691498021	0.00382172249079189	0.9418052553464596	1.000599045785269	0.21698578186074852	4.340400773129305	4.6113576530438625	4.411064822278845	259	450	U6	-1.104903134848528
>RNU6_7__fullTreeAnc106_20240405.fa__fullTreeAnc106refChr2641:1142267-1142574()_BC_3	CCCACGCGGGGCCCCTTACCCAGGGTGCCCCGGGCGCTCATTTGCATGTCCCACCCAACAGGTAAACCTGACAGATCGGTCGCGGCCAGGTACGGCCTGGCGGTCAGAGCACCAAACTTACGAGCCTTGTGATGAGTTCCGTTGCATGAAATTCTCCTAAAGGCTCCAAGATGGACAGGAAAGCGCGCGATTCGGTTACCGTAAGTAAACAGATGAGAAACTCCCGTGCCTTATAAGACCTGGGGACGGATTTAGTTGC	CCATGATA	TATCATGG	3	1	2122	170	0.00719966416043484	0.00382172249079189	0.530819550138721	0.4988691283884999	0.13994976960438374	3.792929074762076	3.5646298654061774	4.9307151247327825	259	450	U6	-0.9442331937836782
>RNU6_7__Suricata_suricatta_20240405.fa__SurSur_flattened_line_308:356658-356961()_BC_1	GGTCCCGCGAACAGCCCCTTGCCCAGGGTGCTCCGGGCGCGGCGCTCATTTGCATGTCCCACCCCGCAGATAAACGCGACAGGTCTGTCACGGCCTAGCCAGCATAGCACCAAACGTGCAAGCCTCGTGAGTGGCTCCTTGTCTTCATATTTCCCTCAAATGTTCCGAGGTCGCCGAGAAGGCGCGCAAGTCAGTCACCCTAACTAAGAGAGCGAGGAGCTGTCCGTGCCTTATATACCTGGTGGACGGAGGAGGTAGC	CGATCCCG	CGGGATCG	1	1	3169	170	0.01075199610010274	0.00382172249079189	0.3554430689158617	0.30595516888660157	0.07372223364870424	4.821382252328284	4.150107148740455	4.867761829963638	259	450	U6	-0.9627715148474436
>RNU6_7__fullTreeAnc69_20240405.fa__fullTreeAnc69refChr16716:441219-441528()_BC_2	GCGAGGAGGCCCCTTACCCAGGGTGCCCCGGGCGCTCATTTGCATGTGCCACCCAACAGGTAAACCAGACAGGTCAATAACCGCCAGGCGCGGCCTAGCGGTCCGAGCACCAAACGTGCGAGCCTCGTGATGTGGTTCCGTTGCATCAAACTTTCCTAAACACTCCGAGGTGGTCGGGAAGGCGCGCGGTTGGGTCACCATAAGTATGAAAGGTGAGAGGTTGCCCTCCCTTATATAGGCTGTGGGCGGACGCCTTGGC	GGACTGTA	TACAGTCC	2	1	3533	170	0.01198699975439034	0.00382172249079189	0.3188222715523254	0.29824069791343494	0.20674343216046467	1.5421155981626071	1.442564316538744	1.3005739997108918	259	450	U6	-2.8668816086958944
>RNU6_2__Felis_nigripes_20240405.fa__FelNig_flattened_line_135895:4213-4551()_RC_BC_3	GGTGGTGTCTGGCCCGGGTGTTTTGCATATTATCCCCCACAAGCCTCAGCGGCTGCGAGGCGGAATTTGGACTATTAAATTCGTCAACATCTGAGGGTTTTAGCGTGATAACAGACACTCAAAGCAAGCATGATGGTAGGAGATATTCATTTGCATGGCGCTCTAGAAAACTTGTTCAATGCAGCTAGCTCAGTTTAGCCTAACTGTAAAATGATTTTGAGTTTGGTCTTTAAATAGCTCTGCTGGGGCGCCCGTAGCT	TTCGGCGG	CCGCCGAA	3	1	792	170	0.00268715080823015	0.00382172249079189	1.4222210674171285	1.0866877423745729	0.16303005061378928	8.723674329135214	6.6655671042443965	4.67323752018874	259	450	U6	-1.0216077314535703
>RNU6_2__Eschrichtius_robustus_20240405.fa__EscRob_flattened_line_24262:31081-31415()_RC_BC_3	CGGCGGGGCTGCGTCTGGTCCGGGTGTTTTGCCTATCGCCCCCACAAGCCTCCGCGGCTGCAAGGCGGGCGGTAAAATTAGTCAATCTCTGAGGAATTTAGAGGTGATAAAATAAACTGAAAGGAAATACGACTGTTGGAGATGTTTTTTACTTGGAGCTCTGGAAAATTATGCCGAAGATAAAATTACGCTAGGGTGTTCTAGCTGAAAAGTGATTTAATTTCCGGCCTTTAAATAACCTCGCTAAAAAACAGGTTTT	TTGGTATT	AATACCAA	3	1	2614	170	0.00886895481403237	0.00382172249079189	0.4309101321325041	0.4372159782718745	0.26710173768997303	1.613280901349525	1.636889306872853	2.814874338711937	259	450	U6	-1.7529595772666864
>RNU6_7__fullTreeAnc163_20240405.fa__fullTreeAnc163refChr272:1190170-1190465()_BC_1	GGGACCTGGGGCCCGCGACGGGGCTTCTTACCCAAGGTGCCCCGGGCGCTCATTTGCATGTCCCTCCGAAAGGTGAACCCAACAGGCCTCGCGGTTTAGCAGTCATAGCACCAAATGTGCGAGCCTGCTCAGTGGTTGCGAGACATCAGATTTCCCTAAACGTTCGGCGGTGGCTGGGAAGACGCGCAATTCAGTCACCGTAAGCGTAAGAAGCGAGAAACTCCCGTGCCTTATATAGGCTGTAGGCGAAGAGTATAAC	ATACTAAG	CTTAGTAT	1	1	1750	169	0.00593751756869037	0.00379924177025782	0.6398704048122615	0.5873646911696153	0.08576382057839861	7.460843051264744	6.84863019404193	6.339854095934731	259	450	U6	-0.5815804575206688
>RNU6_8__Rhinopithecus_bieti_20240405.fa__MCGX01009509.1:2383224-2383529()_BC_2	TCCCACGCGGGGCCCCTTACCCAAAGTGCCCCGGGTGCTCATTTGCATGTCCCACCCAACAGGTAAACCTGACAGGTCAGTCGCGGCCGGGTACGGCCTGGCGGCAGAGCACCAAACGCACGAGCTTGTGATGCGGCTCTATCGCATGAAATTCTCCTAAAGGCCCCAAGATGAACGGGAAAGCGCGCGATTCGCTCACCGTAACTAAACAGGTGAGAGACTCCCGTGCCTTATAAGGCCTGTGGACAGAGCCAATTAC	CTAGCTTT	AAAGCTAG	2	1	2412	169	0.00818359564324639	0.00379924177025782	0.4642509155976194	0.41617532423465986	0.0765850106620898	6.061903126788064	5.434161602077964	8.13630942569022	259	450	U6	-0.22165555013007004
>RNU6_9__fullTreeAnc93_20240405.fa__fullTreeAnc93refChr2800:100314-100714()_BC_1	CGGTGCGGCTCAGGCTCCGCCCCGCTTCCGGGGATATTTGCATACGAGCATTTCCAGTAATTCCCAGCAGCCACCGTAGCTATATTTGGTAGAATAACGAGCACTTTCTCAACTCCAGTTAATAACTGCGTTAGTTGCGTGACACATTGGACTAATACAAATAGAGGTTGAATCTCTAGAGCAGTGGAGACAAGTCGCCGTATGTGTACAGAAATTTTCTCCGGGGACTATAAATAGCTGGTGGTAGAACCAGTGTGTC	GGTTGTAA	TTACAACC	1	1	1235	169	0.00419019096990435	0.00379924177025782	0.9066989541874152	1.188338407329847	0.08264403262529903	10.9711363952714	14.378998332737122	14.33040035733844	259	450	U6	0.5949769141342514
>RNU6_7__fullTreeAnc133_20240405.fa__fullTreeAnc133refChr13056:1536280-1536576()_RC_BC_1	GCCTGGAGTCCAGCCACGGGCTCCTTACCCAAGGTGCCCCGGGAATCATTTGCATATCCCACCAGACAGGTAAACCCGGAGGCTCAGTCGCAGCCTAGCGATCATAGCAAACAACGTACGAGCCTCGTGAGGTGGTGCCGTTGCATCAGATTCCCCTAAACGTTCCGTGGTCGCCAGGAAAGTAGGCAATTTAATCACCGTAACTAAGAGAGAAAGGAGTCTGCTGTGCTTTAAATAGCTGCTGGGGGGAACAGGAGGC	GTACACCC	GGGTGTAC	1	1	1827	169	0.00619876834171275	0.00379924177025782	0.6129026866017832	0.4837244229397927	0.0986283936651584	6.2142620783481135	4.9045148659931375	4.89745001798053	259	450	U6	-0.9539993275662616
>RNU6_7__fullTreeAnc126_20240405.fa__fullTreeAnc126refChr2797:790185-790487()_BC_1	GGCCGGGCGACGGGACCCCCTTACCCAAGGTGCTCCGGGCGCTCATTTGCATGTCCCACTCTACAGGTAAACCCGGCCGGTCAGTCGCGGCCTAGCGCTCATAGCACCGACCGTGCGGGCCTCGTCAGGTGATTCCGCGGCAACAAATTTGTCCTAGACGTCCCGAGGTTGTTTAGAAAAGGCGCGCGGTTCGACCACCCTAAGCAAGAGAGGCGAGAGGTCGCCGTGCCTTATATATGCCGGGGGCGGACTCAGTAGC	ATAACTGT	ACAGTTAT	1	1	3369	168	0.0114305695365245	0.00377676104972375	0.3304088250069901	0.3825668271536443	0.13175790547432847	2.5076963983111167	2.9035588094422393	3.6023769229270326	259	450	U6	-1.3970809555690618
>U6__fullTreeAnc31__fullTreeAnc31refChr2586:296550-296790()_RC_BC_3	GAGGGCCGATTTCCCATGCTCCCTTCATTTGCATATACGGCGCACAGAAGTTAGGCTGAAAAATAGGTTTAATTTAGCCTTAAGCACAAAGACACAAGAAACAAATACAAGTATGTGATACAGAAAAAAATCATAATTTCTAGAGTAGTTTGGCATTAGAAGGCGTACTAACTACTCACCATAACTGTAAAAGTTTTTATATTCTTGGCTTTATATACTTCCTGAGAAAGCCCTAAGTTC	CATAAAAT	ATTTTATG	3	1	763	168	0.002588757659949	0.00377676104972375	1.458908691282503	1.2420293038955972	0.17272236104545152	8.44655366249072	7.190900450745691	8.495908423359365	240	450	U6	-0.15926188084349732
>RNU6_7__Choloepus_didactylus_20240405.fa__ChoDid_scaffold_128832:7766-8062()_RC_BC_1	GGTCCCGCGACCCTTACCCAAGGTGCCCCGGGCGCTCATTTGCCTATCCCATTGCACCGGTAAACCCGACAGGTCATTGGCAGCCAGGCGCGGCCTAGCGATCAGGACCCCAAGCGTGCGGGCCCCAGGTTGTCGTTCCAGTCGATCCAGTTTTCCTAAATGTTCTGAGGTCGATGAAAAGACGGAGATTCACTCACCGTACGTGTGAAAGGCGAGAGGCTGCCGCGGTTTATATATGAGGTGGAAAGCCTAGGAAAAC	TACCACTA	TAGTGGTA	1	1	2077	168	0.00704698513723995	0.00377676104972375	0.5359399766242415	0.533642739916478	0.09098691451632628	5.89029729685003	5.865049306850861	6.0636360205979365	259	450	U6	-0.6458469403456897
>RNU6_8__Callithrix_jacchus_20240405.fa__NTIC01038834.1:71504613-71504919()_BC_1	CCCGCGCGTGCCCCTTACCCAAGCTGGCCCGGGCGCTCATTTGCATGTCCCACCCAACAAGTAAACCTCACAGGTCAGTTTTGGCGATGTATGCCTAGCAGTCAGAGCACCAAACGTGCAAGCCTTTAGATGAGGTTCCGTTGCACGAAATTTTCCTAAAGGCTCCAAGGTGTATAGGAAAGCGCGTGATTTGGTCACCATAAGTAAAAAAAAGCGAGTCTCCCAGTATCTTATAAGGCCTGTGGACGGTGGTGTTAGC	TCACTGAT	ATCAGTGA	1	1	2244	168	0.00761359395665211	0.00377676104972375	0.49605496053856935	0.35478613399501346	0.15842846314628942	3.1310974725578378	2.239409049038187	2.740820881500249	259	450	U6	-1.7914220483465044
>RNU6_2__Petromus_typicus_20240405.fa__PetTyp_scaffold_78551:2688-3011()_RC_BC_2	GACTAGGGCGGGGCTGCTAGGTTTTTGCATACAGCATCCCATAAGCCTAGGCGGCTACAAGGCCACTTGTTAGTTAGATTAGACAACATCTTAAGATTTTCAGTGACTTTAAGATATTAAAGTAAACTTGATAAAAGGAGACGTCTTATAATGGGACGCTGTGAAAATACACTAAGTACGACGCAGGGGGTAAATCGGCCTAATCGTAAAATGCTACAAATATGAGTCCTTAAATACATCAGGCAGCAAGGCAGGGTTT	AATTAGAT	ATCTAATT	2	1	1651	167	0.0056016237176616	0.00375428032918968	0.6702128736981476	0.7170962379418466	0.07852154239622271	8.535401282825392	9.13247773869942	8.922334952769027	259	450	U6	-0.08860878714351346
>RNU6_8__fullTreeAnc108_20240405.fa__fullTreeAnc108refChr1940:30907-31214()_BC_3	CCACGCGGGGCCCCTTACCCAAGGTGCCCCGGGTGCTCATTTGCATGTCCCACCCAACAGGTAAACCTGACAGGTCAGTCGCGGCCAGGTACGGCCTGGCGGTCAGAGCACCAAACGTACGAGCCTTGTGATGAGTTCCGTTGCATGAAATTCTCCTAAAGGCTCCAAGATGGACAGGAAAGCGCGCGGTTCGGTCACCGTAAGTAGAACAGGTGAAAGACTCCCGTGCCTTATAAGGCCTGTGGATGAACCTATTAGC	ACATGCTG	CAGCATGT	3	1	3222	167	0.01093181806075451	0.00375428032918968	0.34342689462310416	0.32168314156431815	0.07300820039225983	4.703949594400816	4.4061234195059304	4.227350010296536	259	450	U6	-1.1662765287994457
>RNU6_9__Macroglossus_sobrinus_20240405.fa__MacSob_scaffold_1911:306475-306860()_BC_2	ACGGTGGCGGCTCTGGCTCCGCCTCGCTTCCGGGCTCATTTGCATAGGGGCTTTAATAGGGTCCCAGCAACAACCACGGTTTTATCGGGTAGAATAAGGAACACTTTCTCGACTCTGGAGCATGACCCCAATCCGCTTACTATGTTTAGCCCTAATATCCTATAAATAGGAGTTACTAAACTTTAGTAACAGAATTCACCTTTATCGTAAAGTCATTTTATCAGTGGGCTTTAAATAGCTTCTGGAGATGCTCGTTGTT	CATCGAAA	TTTCGATG	2	1	2341	167	0.00794270207331667	0.00375428032918968	0.4726704205363698	0.8308315792559918	0.11083628349705768	4.264582008913332	7.496025245902868	10.753711940444536	259	450	U6	0.18073273028790257
>RNU6_7__Micronycteris_hirsuta_20240405.fa__MicHir_scaffold_169839:14-310()_BC_2	GCCTGGAGTCCAGCCACGGGCTCTTTACCCAAGGTGCCCCGGGATTCATTTGCATATCCCACCAGACAGGTAAACCCGGAGACTCAGTCGCAGCCTAGCGATCATAGCAAACAACGCGCGAACCTCGTGAGGTGGTTTCGTTGGATCAAATTCCCCTAAATGTTCCATGGTCGCCAGGAAGCTAGGCAATTTAGTCACCGTAACGAAAATGGAAAGGACTCTACCGTACTTTAAATAGCTTCTGGGAGGAGTTAGTGGC	CGGTTTAC	GTAAACCG	2	1	1385	167	0.00469912104722067	0.00375428032918968	0.7989324581051565	0.8342335080761597	0.21486673815813567	3.718269588646919	3.882562351098698	5.44069551565735	259	450	U6	-0.8022390050500762
>RNU6_9__Hippopotamus_amphibius_20240405.fa__HipAmp_scaffold_30476:41627-42025()_RC_BC_1	GGCAGCGGCTCCGGCTCCGCCCCGCTTTCGAGATAATTTGCATACGATCATGGATTCCCAGCAGCCACCTGAGTTATATTTGGTGGAACAACAAACACTTTCTCAACTGCAGTGAATAATCCCATTCGTTTAAGCTCCTGTTTGCGCTAATATCATAAAAGAAGCGAAGACTAGCTAAACCGGTTTTTCAGGCGACTCACCGTTACTGTAAAGTATTGTTTCCTTTGCAGTATAAATAGTTCTGGGGCAAGGGTATGTT	CTCAGAGC	GCTCTGAG	1	1	1826	167	0.00619537547453064	0.00375428032918968	0.6059810813119615	0.5156617898309549	0.28822909564247207	2.10242855587223	1.789069173191998	2.1666790126304893	259	450	U6	-2.1305446583172265
>RNU6_2__Megaderma_lyra_20240405.fa__MegLyr_scaffold_3650:158983-159302()_BC_2	GGAGGTGTCTGGCTCGGCTCTTTTGCATATTACCCCCCACAATCCTCCGCGGCCACTAGGACGCTCCTGGGCAGTAAAATTAGTCACCATCTAAGATTTTTGTGTAATGAAACACACTTAAGTAAGTGCGACAGCAGATGTTCTTTGTCGCTGTGCTCTAGAAAGCCATGCCAAATAGAAAGATAGGTTAAGTCACTCTAAGTGTAAAGTCATGACATATGCAGGCTTTAAATATCTCTTTGAGAAACTCTCGGGAACT	GCCGTGTA	TACACGGC	2	1	1797	167	0.00609698232624949	0.00375428032918968	0.6157604087232286	0.6234323525362149	0.08477947391974544	7.263083624535393	7.353576564138306	6.1703379692197915	259	450	U6	-0.6206805838100489
>RNU6_9__fullTreeAnc9_20240405.fa__fullTreeAnc9refChr19853:13724-14137()_BC_2	TCCGCCCCCTGGCTTATATTTGCATATGGAAAATATTTGCGTAGCGTTGTTTCCCAGCAGCCACCGCAATTATATTTGTTAGATTAACCGAACACTTTCTCCACCTCAGCTAATACTTTAACACTTTAGTTATTACGCCATGTGTTGAGCTGGTTTCATATAAAGCATTTATAAACTTACGAAACTTATAATAAGTCACCCTAACTAAGAAGTTGTGCATTTTGTTGTACTATAAATAGGTAGTGATGCGCCTTTCAAT	GCCTGGTT	AACCAGGC	2	1	3318	167	0.01125753331023695	0.00375428032918968	0.33349049260869246	0.33233810492753746	0.35303861683404086	0.9446289349288444	0.9413647376818428	1.2403284006259114	259	450	U6	-2.9353079441407317
>U6__fullTreeAnc45__fullTreeAnc45refChr5335:296996-297231()_RC_BC_2	CGGGTCTGTTTCCCATCGTCCCTTCATTTGCATATACAATGTACAAAAGAAGCTGAGGACATAACTGAATTTACTCTAAATCTGAACTAAAAATTACAAAATGTAAAATATAGAATTAAGACGGTATTAATTTGTAGAGATATTGGATTCACAAACATGATACAAAATTCTCACCGTAAGTGATAAAGTTTTGATAATTTTGCCCTTATATACTTCCTGAGAAGACGTCGCGTTT	ATCCGTAC	GTACGGAT	2	1	2123	166	0.00720305702761695	0.00373179960865561	0.5180855287342128	0.6418292227809392	0.0743863979158097	6.964788499647212	8.628314325790578	8.343504587519048	235	450	U6	-0.18537659892675692
>RNU6_7__Gorilla_gorilla_20240405.fa__LT578329.1:13022334-13022642()_RC_BC_2	CCCACGCGGGGCCACTTACCCAGGGTGCCCCGGGCGCTCATTTGCATGTCCCACCCAACAGGTAAACCTGACAGATCGGTCGCGGCCAGGTACGGCCTGGCGGTCAGAGCACCAAACTTACGAGCCTTGTGATGAGTTCCGTTGCATGAACTTCTCCTAAAGGCTCCAAGATGGACAGGAAAGCGCGCGATTCGGTTACCGTAAGTAAACAGATGAGAAACTCCCGTGCCTTATAAGACCTGGGGATGGATTTAGCTGC	TAAGACTG	CAGTCTTA	2	1	2265	166	0.0076848441674764	0.00373179960865561	0.4856051114802355	0.4254494840960755	0.1443426975011641	3.364251326093717	2.947495726915069	3.3663351715787218	259	450	U6	-1.4948512696009095
>U6__Nomascus_leucogenys__CM001652.1:87361652-87361900()_RC_BC_3	GGGGGCCTATTTCCCATGATTCCTTCATATTTGCATATACGATACAAGACTGTTAGAGAGAAAATTAGAATTAATTTGGCTGTAAACACAAAGATATTAGTACAAAATATTGATGTAAAAAGTAATAGTTTCTTGGGTAGTTTGCAATTTTAAAATTATGTTTTAAAATGGACTATCATATGCTTACCGTAGCTTTAAAGTATTTCGATTTCTTGACTTTATATTTCTTCTGGAAACGGAGAAACATC	TCCCCAGT	ACTGGGGA	3	1	2150	166	0.00729466444153389	0.00373179960865561	0.5115793383733644	0.5154099118392259	0.08279914529914531	6.178558202806053	6.22482164492278	8.98085412485048	248	450	U6	-0.07917743726918687
>RNU6_7__Noctilio_leporinus_20240405.fa__NocLep_scaffold_22879:37013-37309()_BC_2	CCTGGAGTCCGGCCACCGGCTCCTTACCCAAGATGCTCCGGGTGTTCATTTACATGTCCTACTAGACAAGTAAACCCGGGAGCTCAAGCTCAGCATAGCGATCATAGTAAACAACCTGCAAGCTTCAATGAGGTAGTTCCGTTGCATCAAATTCCTCTAACCATTCCGAGGGCGCCCGCAAAACAGGCAATCTGGTCGCCATAACTTAAAGAGAAAAGAGCTTTTGTTCCTTAAATAGACTGTGGAGGGAAGTTGTACC	TCTGCGAA	TTCGCAGA	2	1	2348	166	0.00796645214359143	0.00373179960865561	0.46843934305908586	0.5371384448640846	0.07318512689356681	6.400745109594981	7.339448159258444	7.178053927137705	259	450	U6	-0.4024373345432521
>RNU6_7__fullTreeAnc115_20240405.fa__fullTreeAnc115refChr15157:888-1197()_RC_BC_1	GCGAGGAGGCCCCTTACCCAAGGTGCCCCGGGCGCTCATTTGCATGTGCCACCCAACAGGTAAACCAGACAGGTCAATCACCGCCAGGCGCGGCCTAGCGGTCCGAGCACCAAACGTGCGAGCCTCGTGATGTGGTTCCGTTGCATCAAACTTTCCTAAACACTCCGAGGTGGTCGGGAAGGCGCGCGGTTGGGTCACCGTAAGTAAGAGAGGTGAGAGGTTGCCGTGCCTTATATAGGCTGTGGGCGGAAGCCTTGGC	TGTTGTGA	TCACAACA	1	1	4058	165	0.01376825502499745	0.00370931888812154	0.2694109661236633	0.2267209553169654	0.09977989924513991	2.7000524971645103	2.2722107060857604	2.12378684095489	259	450	U6	-2.159391122585551
>RNU6_7__Propithecus_coquereli_20240405.fa__KQ022325.1:2138028-2138336()_RC_BC_1	CTCTGGGGCCCCTTACCCAAGGTGCCCCTGGCGCTAATTTGCATGTCCCACCCAACAGGTATACCCAGAGGTCAATCGCGGCCAGACGCGGCGGCCTGGAGATCGGGGAGACAAACGTGCGAACCTCGTGATGTGGTTTCGTTGCATGAAACGTTCCCAAAGGCTCTGAGGTGGACGGGAAAGCACGCAGTTGGGTCACCGTATGTAAGAGAGGCGAGACGCCGTCGTGCTTATATAGGCTGTGGGCAGGAGCAATACC	ATAAGTTG	CAACTTAT	1	1	3152	164	0.01069431735800689	0.00368683816758747	0.3447474059507987	0.3670924574651681	0.0794871794871795	4.337144784542306	4.61825994875534	5.168606320050256	259	450	U6	-0.8762547764294683
>RNU6_2__Puma_concolor_20240405.fa__QAVW01000906.1:417502-417840()_BC_3	GGTGGTGTCTGGCCCAGGTGTTTTGCATATTATCCCCCACAAGCCTCAGCGGCTGCGAGGCGGAATTTGGACTATTAAATTCGTCAACATCTGAGGGTTTTAGCGTGATAACAGACACTCAAAGCAAGCATGATGGTAGGAGATATTCATTTGCATGGCGCTCTAGAAAACTTGTTCAATGCAGCTAGCTCAGTTTAGCCTAACTGTAAAATGATTTTGATTTTGGGCTTTAAATAGCTCTGCTGGGGCCCTGGTAGTC	CAAACGTC	GACGTTTG	3	1	1288	164	0.00437001293055611	0.00368683816758747	0.8436675648733832	0.8761914902512793	0.12163764171578367	6.935908596819739	7.2032923188248965	6.912652438624285	259	450	U6	-0.45679070620915346
>RNU6_7__Saimiri_boliviensis_20240405.fa__JH378115.1:6695492-6695801()_RC_BC_1	TCGCGGGGTCCCTTACCCAAGGTGCCCCGGGCGCTCATTTGCATGTCCCACCCAACAAGTAAACCTCACAGGTCAGTCGTGGCCGCCTACGGCCTGGCGGTCAGAGCACCAAACGTACAAGCCTGGTAATGAGGTTCCGTTGCATGAAATTTCCCTAAAGGCTCCAAGGTGTATAGGAAAGCGCACGGTTCGGTCACCGTAAGTAAAGCAGGTGAGAGCGTTCCGGTGCCTTATAAGGCCTGTGGACGGAGGTCCAGAC	CTGAGTGC	GCACTCAG	1	1	1930	164	0.00654823366146995	0.00368683816758747	0.5630278878533251	0.7223138316357163	0.1510148301205765	3.728295342939368	4.783065550972649	5.758696288640896	259	450	U6	-0.7202878595120611
>RNU6_7__fullTreeAnc161_20240405.fa__fullTreeAnc161refChr4254:1292375-1292670()_BC_3	GGGACCTGGGGCCCGCGACGGGGCTTCTTACCCAAGGTGCCCCGGGCGCTCATTTGCATGTCCCTCCGAAAGGTGAACCCAACAGGCCTCGCGGTTTAGCAGTCATAGCACCAAATGTCCGAGCCTGCTCAGTGGTTGCGAGACATCAGATTTCCCTAAACGTTCGGCGGTGGCTGGGAAGACGCGCAATTCAGTCACCGTAAGCGGAAGAAGCAAGAAACTCCCGTGCCTTATATAGGCTGTAGGCGAAGAGTATATT	GATGTCGC	GCGACATC	3	1	1748	164	0.00593073183432615	0.00368683816758747	0.6216497846435456	0.6979819871734076	0.09624833961489866	6.458810480584311	7.251886006201444	7.506034105018929	259	450	U6	-0.3379792510032012
>U6__Myotis_myotis__MyoMyo_scaffold_31596:17491-17722()_BC_1	GGAGCCATTTCCCATGATCCCCTCATTTGCATACGCAATATAAGAAGGTTAGGTAGACAATTAGATTTAATTTGGACATAACCAAAAAGATACAGTCACAGTTGGTTTTAAACAGAACTCCATAACTTCTTGAATGTTTTGGAATTAAAAAAAGAGCACAATATGGTCACCATAACTGTAAAGATTTTGACATTATGAGCTTTATATACCTGTTGACAACCTGTGCAGTTT	AAAGGCTT	AAGCCTTT	1	1	866	163	0.0029382229797062	0.0036643574470534	1.2471338875104037	1.8580416720749175	0.12876484728506787	9.68535989290166	14.429727610063216	12.602047263741806	231	450	U6	0.4095561240756552
>RNU6_9__Chlorocebus_sabaeus_20240405.fa__CM001946.1:638202-638601()_BC_3	GCGGTGCGGCTCAGGCTCCGCCCCGCTTCCGGGGATATTTGCATACGAGTATTTCCAGTAATTCCCAGCAGCCACCGTAGCTATATTTGGTAGAATAACGAGCACTTTCTCAACTCCAGTTAATAACTGCGTGACTTGCGTTACACATTGGACTAATACAAATAGGGTTGAATCCCTAGAGCAGTTGAGAGGAGTCGCCGTATGTGTACAGAAGTTTCCTCCGGGGACTATAAATGGCTGGTGGTAGGACCAGCGTGTC	AATCACAA	TTGTGATT	3	1	2089	163	0.00708769954342525	0.0036643574470534	0.5170023679195833	0.4851472567736675	0.08162349820564832	6.333989344796385	5.943720465782432	6.483890504499189	259	450	U6	-0.5491703685722602
>RNU6_7__fullTreeAnc82_20240405.fa__fullTreeAnc82refChr1532:449426-449735()_BC_3	GCGCGGGGACCCTTACCCAAGGTGCCCCGGGCGCTCATTTGCATGTCCCACCCAACAAGTAAACCTCACAGGTCAGTCGCGGCCGCGTACGGCCTGGCGGTCAGAGCACCAAACGTGCAAGCCTTGTGATGAGGTTCCGTTGCATGAAATTTCCCTAAAGGCTCCAAGGTGTATAGGAAAGCGCACGGTTCGGTCACCGTAACTATAACAGGCGAGAGCTTCCCGGTGCCTTATAAGGCCTGTGGACGGAGATGCTAAC	CCTGTCAA	TTGACAGG	3	1	1924	163	0.0065278764583773	0.0036643574470534	0.5613398890769281	0.6515147758122127	0.13316913912595224	4.215240053072725	4.892385578884053	6.549118989576689	259	450	U6	-0.5347292530747322
>U6__fullTreeAnc24__fullTreeAnc24refChr16362:15392-15634()_BC_2	AAGGGCCGATTATTTCCCATGCTCCCTTCATTTGCATATACGGCGCAAAGAAGTTAGGCTGAAAATTAGGTTTAATTTAGCCTTAAGCACAAAGACGCAAGAAACAATACAAGTATGTGACACAGAAAATAAACATAATTTCTAGAATAGTTTGGCATTAGAAGGCACACTATCTACTCACCATACCTGTAAAAGTTTTTATATTCTTGGCTTTATATACTTCTCGAGAAAGCCTTATGATA	GAGGGTAT	ATACCCTC	2	1	1860	163	0.00631073295872234	0.0036643574470534	0.5806548099914031	0.6499912359187766	0.17567591040550284	3.305261425149926	3.6999451684550166	3.870869281488812	242	450	U6	-1.2933725074691889
>RNU6_2__fullTreeAnc192_20240405.fa__fullTreeAnc192refChr34244:132103-132437()_BC_3	GGCGGGGCTGCGTCAGTCCCCGGTCTTTTGCATATTGCCCCTATGAGCCTCTGCGGCTGGAAGTCGGGCGATAAAATTAGTCAACATATGAGGATTTTGGAGGTGATAAAATACACGCAAGGTAAATGTGACCGTTGGAGATGTTTTCTACGTGGCGCTCTAGAAAATTATGCTGAAGCTGCGCTTACGTTAGGTTGGCCTAACTGTAAAGTGATCGCATTTTTGATCTTTAAATAATGTCCCGGGAAGCAGGGCTTTT	GCAGTTCC	GGAACTGC	3	1	1564	163	0.00530644427281814	0.0036643574470534	0.690548559196937	0.7682730697073282	0.09825050709939152	7.028447787026371	7.819532869485681	10.163992432572778	259	450	U6	0.09936520486973136
>RNU6_8__fullTreeAnc85_20240405.fa__fullTreeAnc85refChr6640:544900-545209()_RC_BC_3	GCGCGGGGCCCCTTACCCAAGGTGCCCCGGGCGCTCATTTGCATGTCCCACCCAACAAGTAAACCTCACAGGTCAGTTTCGGCGATGTACTGCCTAGCAGTCAGAGCACCAAACGTGCAAGCCTTGTGATGAGGTTCCGTTGCATGAAATTTCCCTAAAGGCTCCAAGGTGTATAGGAAAGCGCGCGGTTCGGTCACCGTAAGTAAAAAAAGCGAGAGCCTCCCGGTGCCTTATAAGGCCTGTGGACGGAGGTCCTAAC	GCCGGCGA	TCGCCGGC	3	1	686	163	0.00232750688692662	0.0036643574470534	1.5743701845247953	1.9428336634781176	0.12737296510115986	12.360316675319815	15.25310855357034	9.430433099270234	259	450	U6	-0.00870606718203279
>RNU6_2__Xerus_inauris_20240405.fa__XerIna_scaffold_6200:148233-148545()_BC_2	CGGTCCAGCCAGGTTCATTTGCATGGGCCCTCCCACAAACCTCCGCGGCTACGAGGCCGCTCTGGGGAGGTAAAGTTAGTCCACATGTAAGGACTTTGGACGCGATCCGAGACACGTAAAGAAAATGGAATCATGAGGAACATCCTTCCAAATGCCGTTATGAGAAATAGTGGCAAAAGTGAACTACAGGAAAGGTCACCTAACTGAAAAGTAATTTTGCTTTGGGACTTTAAATAATTGAAATACCAGGCTGCTTATT	GTCGATGC	GCATCGAC	2	1	1069	163	0.00362697501767429	0.0036643574470534	1.0103067788437885	0.8189055169183482	0.20240517476995964	4.991506664748252	4.045872433098918	3.929967034484017	259	450	U6	-1.2715128855289768
>RNU6_2__Marmota_marmota_20240405.fa__CZRN01003539.1:3667-3959()_RC_BC_2	GCCTCGCCCGAGTTCTTTTGCATGGGCCCTCCCACAAGCCTCCGCGGCTACAAGGCCGCTCTCGGTCGGTTAAGTTAGTCCACTTGTGACGACTTTGGGACATGATCCGAGAAACGCAAAGTAAACATGATCACAACGAATATCTTTCCAAAGGCCATTCTGAGAAGTGGTGGTACGTATAAACTATTCAAAAGTCACCTAACTGTAAAGTAATTTTGCTTTTGGGGCTTTAAATAACGGAAGCGCCACACCCTTGTTT	TCGACAGA	TCTGTCGA	2	1	751	163	0.00254804325376369	0.0036643574470534	1.4381064535073365	1.0242714827416564	0.11557950751605744	12.44257294752308	8.862050935797201	8.866732328658966	259	450	U6	-0.09762757267423544
>RNU6_9__fullTreeAnc29_20240405.fa__fullTreeAnc29refChr16124:857237-857631()_RC_BC_1	GGATGGCGACTGCTCCCGCACGGCTCGACTTCCGGGTTATTTGCATGTAGAAATTCCCAGCAACCACTGTAGTTTTATATATAGTAGAAAAAGAACATTTTGTGAACTCTGATTAATGAATACGTTTAATTGTTCTACGTTTGGTATTAATAATATGGAAAAAATGGAAGAGCTGCTAAAGTTTCTTGAAAAATGTTCACCCTAGGTGTAAAGAAATTTATTTTAGGTACTATAAATATCAGATGAGAAGATGTATAGT	TCGTACGT	ACGTACGA	1	1	2183	163	0.00740662905854348	0.0036643574470534	0.49474024122034344	0.3725839119351565	0.10441153242216174	4.738367781252227	3.568417236026259	3.5160721303142037	259	450	U6	-1.4320654294961641
>RNU6_2__fullTreeAnc10_20240405.fa__fullTreeAnc10refChr158586:13955-14298()_BC_1	TGCATCTGAGCCGGGTCGTTTGCATATTGTTTCCCATAAGCCTCTGCGGCTGATGGCCAAGCTTGGGCGATAAAATCAGTCAACATCTGAGGATTTTAGACGTCATCAAAGACACTTAAAGTAAGTTTATCTAAGGCAGGTATTTAATAACATATAAGTCTGGAAAATTATACATAAGAGTATACCATATTTAGTCGACCTAACTGTAAAGTATTTTGAATTTTGGCCTTTAAATAATGGTGCAGAAGAGCCGGAAATT	TGGCCCGT	ACGGGCCA	1	1	587	163	0.00199161303589785	0.0036643574470534	1.8398942871959276	2.4706729294631984	0.2714458812169864	6.778125639435165	9.10189875928974	8.8505580620112	259	450	U6	-0.10026167080668912
>RNU6_2__Micronycteris_hirsuta_20240405.fa__MicHir_scaffold_3003:153257-153588()_BC_2	TGCGTTTTCCCAATTTTTGCATATTGCCCCCCACAATGCTCTGCGGCTGCCAGGACGCGCTTTGACGGTAAAAGTAGTAAATATATGACGGTGTTACGTGATCAAAGAAACCTTAGATAAGTGCGACTTTAGGTAGGAGATTTTGATTGAGGTGGCGCTGTAGAAAGCGAGGCCAATTGTAAGCGTAAACTACATTGCTCTGACTGTAAAGTAATTTTATTATTTGACTTTAAATATTAAGCTCCGAGCAACGGGGCTT	TGGTAGGC	GCCTACCA	2	1	1275	163	0.0043259056571887	0.0036643574470534	0.8470728992815763	0.8202720655435545	0.2127002912864045	3.982471740675608	3.8564689337404072	2.887798336835562	259	450	U6	-1.7160600981398575
>RNU6_7__Capra_hircus_20240405.fa__CM004582.1:42028757-42029044()_BC_3	CGTCCGACTTGGAGTCGGTGACAGGGCCCTTACCCAAGATGCTACGGGCACTCATTTGCATGTCCCAGCAAGAGGAGAACTCGACAAGTTTCGCGATCTAGCAGTCAGAATACCAAACATGCGACCCTTGTGCGTGGATCCGTGAGATCAAATTTCCCTAAAAGTTTCAGTCATCGAAAAGATGCACGGTTTGGTCACCGTAACTGTAAAGAGATAAGACCTTTTGGGTTTTATATAAGCGGTGGACGAAAGCTGAAGC	TGTAGTTG	CAACTACA	3	1	2787	163	0.00945592083653719	0.0036643574470534	0.3875198947197738	0.2745667674824842	0.08022062520332418	4.830676571487451	3.4226455700959395	3.303615375304114	259	450	U6	-1.5219843661808634
>RNU6_7__fullTreeAnc193_20240405.fa__fullTreeAnc193refChr9994:5762-6057()_RC_BC_1	CCGGCCTGGGGCCCGCGACGGCGCCCTTACCCAAGGTGCCCCGGGCTCTCATTTGCATGTCCCACCGACAGGTGAACCCCATAGGTCGTCGCGGCCTAGCAGCCACAGCACCAAACATGCGAGCCTTGTGAGTGGTTCCGTGACATCAAATTTCTCTAAACGTTCCAAGGTCACCAAGAAGACGCGCAATTGGGTCACCGTAAGTGAAAGAGGTGAGAGACTGCCGTGCCTTATATACCTGGTGGGCGGAGCCAGTAAC	TTTGCTGA	TCAGCAAA	1	1	3207	163	0.01088092505302288	0.0036643574470534	0.33676892628126276	0.4204408895014675	0.0936321050412027	3.596724928197096	4.490349643601977	4.361637513808297	259	450	U6	-1.1211602206691351
>RNU6_2__fullTreeAnc225_20240405.fa__fullTreeAnc225refChr11270:379262-379601()_RC_BC_2	GCTGCGTCTGGCCCATGTCTTTTGCATATTATCTCCCACAAGCCTTCGCGGCTGCGAGGCCGCGATTGGACGGTAAAATTAGTCAATATCTGAGGGTTTTAGCGTGATTACAGACACCCAAAGTAAGCGTGATAGTAGGAGATGTTCTTTTACATGGCGCTCTAGGAAATCATGTCAAATGTAGTTACAGCAAGTCGGCCTAACTGTAAAGTGATTTTATTTTTGGCCTTTAAATAGCTCTGCGGGGAGCCCAGGGGTC	AGTCGAAT	ATTCGACT	2	1	2098	162	0.00711823534806423	0.00364187672651933	0.5116263439519073	0.5184956492680312	0.1153846153846154	4.434094980916529	4.493628960322936	5.3419292848246025	259	450	U6	-0.8286692183385721
>RNU6_7__Okapia_johnstoni_20240405.fa__LVCL01S0001447.1:81803-82092()_RC_BC_2	TCCGACTTGGAGCCGGTGACAGGGCCCTTACCCAAGATGCTCTGGGCACTCATTTGCATCTCTCAGCAAGAGGCGAGCTCTACAGCTTTCGCGGTCTAGCAGTCAGAATACCAAACATGCGAGCCTTGTGTGTGGGTCCGTGAGATCAAATTTCCCTAAAAGTTTCAGAATCATCGAAAACATGCACGATTCAGTCACCGTAACTGTAGAGAGACGAGGCCTTCCGAACTTTATATAAGCCGTGGACGGAAGTTGATAC	CGCGATTA	TAATCGCG	2	1	1373	162	0.00465840664103536	0.00364187672651933	0.781785921056884	0.6061683134698655	0.07497269464815105	10.427608674409091	8.08518776488734	6.797958788731301	259	450	U6	-0.4809284805326646
>U6__Eubalaena_japonica__EubJap_flattened_line_834:21966-22198()_BC_3	GAGGGCCAATTTCCCATGGTCCCTTCATTTGCATATAGAATATAAGAAGGTTATGGAGACTATTAAATTTAACTTGGCCGTAATCACAAAGACATGAGAGTATGTGTGATACGAAAGGTCAAAACGTCTTGTATACTGTGAAATTTTAAAAAAAGGGGTACAGTGTAATCACCATAACCGTAAAAGTTTTTATATTCTTAGCTTTATAAACGTCGGAGAAGAGAATACTGTT	GAAATGTG	CACATTTC	3	1	710	162	0.00240893569929723	0.00364187672651933	1.5118198163536642	1.8150712027009963	0.16968325791855204	8.909658117710928	10.696819621251205	9.084188501574854	232	450	U6	-0.0626724533698244
>RNU6_7__fullTreeAnc182_20240405.fa__fullTreeAnc182refChr9304:368352-368641()_RC_BC_3	TCCGACTTGGAGCCGGTGACAGGGCCCTTACCCAAGATGCTACGGGCACTCATTTGCATGTCCCAGCAAGAGGCGAACTCGACAAGTTTCGCGATCTAGCAGTCAGAATACCAAACATGTGAGCCTTGTGCGTGGATCCGTGAGATCAAATTTCCCTAAAAGTTTCAGAATCATCGAAAAGATGCACGGTTCGGTCACCGTAACTGTAAAGAGATGAGGCCTTCCGGAGTTTATATATGCCGTGGACGAAAACTAAAGC	GACTATAT	ATATAGTC	3	1	561	162	0.00190339848916302	0.00364187672651933	1.913354847791625	1.2947020025880582	0.22360351269963905	8.556908720668384	5.790168441258786	6.070675494414534	259	450	U6	-0.6441730398376266
>RNU6_7__fullTreeAnc180_20240405.fa__fullTreeAnc180refChr22629:827015-827304()_RC_BC_2	TCCGACTTGGAGTCGGTGACAGGGCCCTTACCCAAGATGCTACGGGCACTCATTTGCATGTCCCAGCAAGAGGAGAACTCGACAAGTTTCGCGATCTAGCAGTCAGAATACCAAACATGCGAGCCTTGTGCGTGGATCCGTGAGATCAAATTTCCCTAAAAGTTTCAGAGTCATCGAAAAGATGCACGGTTCGGTCACCGTAACTGTAAAGAGATAAGATCTTGTGGGTTTTATATAACCGGTGGACGAAAACTGAAGC	GTAGTGCT	AGCACTAC	2	1	2613	162	0.00886556194685026	0.00364187672651933	0.41078915790704235	0.3792768180278381	0.07910771969352762	5.1927821898859765	4.794434974199737	4.378103216777015	259	450	U6	-1.115724128946067
>RNU6_7__Pteropus_alecto_20240405.fa__KB030411.1:5758206-5758508()_BC_2	GGCCGGGCGACGGGACCCCCTTACCCAAGGTGCTCCGGGCGCTCATTTGCATGTCCCACTCTACAGGTAAACCCGGCCGGTCAGTCGCGGCCTAGCGCTCATAGCACCGACCGTGCGGGCCTCGTCAGGTGATTCCGCGGCAACAAATTTGTCCTAGACGTCCCGAAGTTGTTTAGAAAAGGCGCGCGGTTCGACCACCCTAAGCAAGAGAGGCGAGAGGTCGCCGTGCCTTATATATGCCGGGGGCGGACTCAGTAGC	GTGTGCGG	CCGCACAC	2	1	1570	162	0.00532680147591079	0.00364187672651933	0.6836892163128035	0.9261242925887344	0.186378884203448	3.6682761528205106	4.969040868265919	5.2154391785274505	259	450	U6	-0.8632413529418645
>RNU6_9__fullTreeAnc47_20240405.fa__fullTreeAnc47refChr4968:205367-205734()_BC_1	GACTTCTGGGAGAACCGAGGCTCCGCCCCTACCCGGTTAATTTGCATATAATAATTCCTAGTAACCATTGCGGCTCTATGTGCGATAAAAGACAAATAATCTGTCATTTCTGATCACTGGCTACATCTTACATGATAGGTTTAGTTTTATATAAGAGAAAGTACAAAAATACTAAAACTTTTGTACCAAACTATAGTCACCCTAACTTAGAAGAGATTGAGTTTAGAGCCTTTAAATAGTGCCTGGACAAACCAGCTGT	TCGCACGC	GCGTGCGA	1	1	2928	162	0.00993431510921452	0.00364187672651933	0.3665956521895839	0.2898729314220629	0.1305975971290373	2.8070627656906137	2.21958855135484	2.124175635392935	259	450	U6	-2.1591270374801
>RNU6_2__fullTreeAnc156_20240405.fa__fullTreeAnc156refChr7413:436097-436431()_RC_BC_2	CGGCGGGGCTGCGTCTGGTCCGGGTGTTTTGCCTATCGCCCCCACAAGCCTCCGCGGCTGCAAGGCGGGCGGTAAAATTAGTCAATCTCTGAGGAATTTAGAGGTGATAAAATAAACTGAAAGGAAATACGACTGCTGGAGATGTTTTTTACTTGGAGCTCTGGAAAATTATGCCGAAGATAAGATTACGCTAGGGTGTTCTAGCTGAAAAGTGATTTAATTTCCGGCCTTTAAATAACCTCGCTAGAAAACAGGTCTT	TGCAGACG	CGTCTGCA	2	1	1336	162	0.00453287055529734	0.00364187672651933	0.8034371778526209	0.8687543214958726	0.33883147853736095	2.371199929005506	2.5639716983972027	3.261771194616063	259	450	U6	-1.540374512367028
>RNU6_9__Echinops_telfairi_20240405.fa__JH980430.1:608918-609329()_RC_BC_1	TCCGCCCCCTGGCTCATATTTGCATAGGGGAAATATTTGCGTAGCGTTGTTTCCCAGCAGGCACCGCAAGTATATTTGTTCGATTAACCGAACACTTTCTCCACCTCAGCTAACACTTTAACACTTTAGCTATGACGCCATGTGTTGAGCTGGTTACCTATAAAGCATTTATAAACTACACGAAACGTATTACTAGTCACCCTAACTAAAAGTTGTTTATTTTGTTCCACTATAAATGGGTAGTGATGCGCCTTGCAAT	TTCGAATT	AATTCGAA	1	1	6402	162	0.02172113569986045	0.00364187672651933	0.1676651155281321	0.16869942146843997	0.12358256555634302	1.356705250237674	1.3650746018177422	1.495607848198807	259	450	U6	-2.6652981495203956
>RNU6_9__Rhinolophus_sinicus_20240405.fa__LVEH01000672.1:25487-25872()_RC_BC_3	GGACTGCGCTGGCTCCTGCTCCGTCCCACTTCCGGTTCGTTTGCATATAGGCATTAATAATTCCCAGCAGCCACCTGAGTTTTATTTGGTAGCAAAAGGAACACTTTTTCAACTCCAGTAAATGACCTCATTTGGTTCCGCTATATGTTACCCTAATATCATATAAAAACTTGTTGCTAAACTTTTGTAAAGAAGTTCACCCTTAGTGAAAAGAAATTTTATCTTTGCCCTTTAAATAGTCCTCGGATCAGCTGTCAAT	AGGGATTT	AAATCCCT	3	1	6214	161	0.021083276669624	0.00361939600598526	0.1716714181908905	0.1645037995767589	0.07898169662875547	2.173559514653282	2.082809139312243	1.8889436440347784	259	450	U6	-2.328450436315653
>RNU6_9__Mus_musculus_20240405.fa__chr10:79908815-79909192()_BC_3	GAGAAGCTCGGCTACTCCCCTGCCCCGGTTAATTTGCATATAATATTTCCTAGTAACTATAGAGGCTTAATGTGCGATAAAAGACAGATAATCTGTTCTTTTTAATACTAGCTACATTTTACATGATAGGCTTGGATTTCTATAAGAGATACAAATACTAAATTATTATTTTAAAAAACAGCACAAAAGGAAACTCACCCTAACTGTAAAGTAATTGTGTGTTTTGAGACTATAAATATCCCTTGGAGAAAAGCCTTGT	CACACGTG	CACGTGTG	3	1	2503	161	0.00849234655681829	0.00361939600598526	0.426195043003673	0.4468323887901817	0.14649240349821016	2.909332039247211	3.050208598670723	2.6966861123366592	259	450	U6	-1.814842491213858
>RNU6_8__Nasalis_larvatus_20240405.fa__NasLar_scaffold_105969:2636-2943()_RC_BC_3	CCACGCGGGGCCCCTTACCCAAAGTGCCCCGGGTGCTCATTTGCATGTCCCACCCAATAGGTAAACCTGACAGGTCAGTCGCGGCCGGGTACGGCCTGGCGGTCAGAGCACCAAACACACGAGCTTGTGATGCGGGTCTATCGCATGAAATTCTCCTAAAGGCCCCAAGATGAACGGGAAAGTGCGCGGTTCGCTCACCGTAAGCAAAACAGATGAGAGACTCCCGTGCCTTATAAGGCCTGCGGACAGAGGTCTTGAC	CCCCTAAA	TTTAGGGG	3	1	1630	161	0.00553037350683732	0.00361939600598526	0.6544577868945973	0.5350449979812169	0.10645604395604398	6.147680888506668	5.025971077810655	6.240589676634452	259	450	U6	-0.6043477398385134
>RNU6_9__fullTreeAnc122_20240405.fa__fullTreeAnc122refChr22131:18334-18720()_RC_BC_1	GACGGCGGCGGCTCCGGCTCCGCCCCGCTTCCGGGATATTTGCATATGAGCTTTAATAGGTTCCCAGGAGCCACCTGAGTTTTATTTGGTAGAATAAGGAACACTTTCTCAATTCCAGAAAATGACCCCATTTGGTTCTGCTATACATTGCACTAATATCATATAAATATTAGTTGCTAAACCTTCGTAATAGAATTCACCCTTAGCGTAAAGAAATTTTATTAGTGGGCTTTAAATAGCTCTCGGGTCACTCGTTGTT	GCATGATG	CATCATGC	1	1	2265	161	0.0076848441674764	0.00361939600598526	0.4709784514958912	0.4774747084812172	0.2864761872114814	1.6440404910450976	1.6667169202749044	2.205706710087399	259	450	U6	-2.104789125962998
>RNU6_7__Saimiri_boliviensis_20240405.fa__JH378115.1:6695492-6695801()_RC_BC_3	TCGCGGGGTCCCTTACCCAAGGTGCCCCGGGCGCTCATTTGCATGTCCCACCCAACAAGTAAACCTCACAGGTCAGTCGTGGCCGCCTACGGCCTGGCGGTCAGAGCACCAAACGTACAAGCCTGGTAATGAGGTTCCGTTGCATGAAATTTCCCTAAAGGCTCCAAGGTGTATAGGAAAGCGCACGGTTCGGTCACCGTAAGTAAAGCAGGTGAGAGCGTTCCGGTGCCTTATAAGGCCTGTGGACGGAGGTCCAGAC	GCTGCCAT	ATGGCAGC	3	1	1569	161	0.00532340860872868	0.00361939600598526	0.6799019710887148	0.678868792244975	0.13814616755793227	4.921612977816373	4.914134096121689	5.758696288640896	259	450	U6	-0.7202878595120611
>U6__fullTreeAnc203__fullTreeAnc203refChr3980:155283-155516()_BC_3	GAGGGCCAATTTCCCATGGTCCCTTAATTTGCATATACAACGTTGGAGGGTTAGAGAAATAATTAGAGTTCATTTCGCTGTAATCACAAAGATACAATTACCGTGTGTACGAGATACACAAAGTCATACGTCTTCAAAATTTAGTTTTTTCTAAGTAGTGCAGTATGGTCACCATAACTGTAAAAGTCTTCGCATTCTCTGCTTTATATACCCTCAGAGCGCACCCGCGTACC	TTACGTGA	TCACGTAA	3	1	2038	161	0.0069146633171377	0.00361939600598526	0.5234377785270822	0.6072949454274055	0.10309809542546118	5.077084851732514	5.890457461131987	5.863684608433185	233	450	U6	-0.6942225894520588
>RNU6_2__Leptonychotes_weddellii_20240405.fa__KB715947.1:500333-500658()_BC_1	CGCGTCTCGTCCGGGTTTCTTTTGCATATCATCCCCCACAAGCCTTCGCGTCTGCGAAGCCGCACTTGGGCGATTAAATTAGTCAATATCTAGGGCTTTAGCGTGATTAGAGACACTCAAGGCAAGCGTGATGGTAGGAGATAGCCATTTACATGGAGCCCTAGGAAAATCACGGTGAATGCAGTTACATCAGTGTGGCCTAACTGTAAAGTGATTTTATTTTTGGACTTTAAATAATTCTGTGTAGGAACTCATAGTC	CCTAGAAA	TTTCTAGG	1	1	1147	160	0.00389161865787877	0.00359691528545119	0.924272289158924	0.8815943506442105	0.13230152200740436	6.9861047336038675	6.66352387537062	8.486921336342375	259	450	U6	-0.1607887909362437
>RNU6_2__Chrysochloris_asiatica_20240405.fa__ChrAsi_scaffold_60397:924-1266()_RC_BC_2	GTATCTGAGCATGCTCGTTCGTATATTATTTCCCATAAGCCTCTGCGACTTTTGACTATTCTAGGGCGATAAAGCGAGCCAACATCTGAGGATTGTCAACATAATCAAAGACATTTAAACTAAGCGCAGATAACACAGGTCTTTAGTAACATATATCTGTAGAAAATTATATATGTATGCTACAACTATAATTATTGACATAACTATGAAGTGTTTCACTTCTTGGGCTTTAAATACGAATGCCGAAGAGCCGAAATTT	TCGCGTGA	TCACGCGA	2	1	3077	160	0.01043985231934873	0.00359691528545119	0.3445369891664886	0.4355871645031732	0.08475618925236841	4.065036337825452	5.13929623718897	5.536434433857284	259	450	U6	-0.7770729433373217
>RNU6_9__fullTreeAnc191_20240405.fa__fullTreeAnc191refChr12974:353075-353475()_BC_3	GCAGAGGCTCCGGCTCCGCCCCGCTTCCGGGATAATTTGCATATGATCATCGATTCCCAGCAGCCACCTGAGTTATATTTGGTGGAACAACAAACACTTTCTCAACTTCAGTGAATGACACCATTTGTTTAAGTTATTCTTGCACTAATATAGTGTAAAATAGAGGACTTGCTAAACTGGTTTTTCATTGAGAAAGTCGCCCTTACTGTAAAAGATTATCTTCTATACACTATAAATATTTGTGGGATCAAAACATGGT	TTGGCGTC	GACGCCAA	3	1	3916	160	0.01328646788513801	0.00359691528545119	0.2707202031831679	0.37618190896472187	0.17480964033300986	1.548657171695164	2.151951735888826	1.6677449858751243	259	450	U6	-2.508131392581495
>RNU6_9__Erythrocebus_patas_20240405.fa__EryPat_scaffold_150171:1535-1937()_RC_BC_3	GGGTGCGGCTCAGGCTCCGCCCCGCTTCCGGGGATATTTGCATACGATTATTTCCAGTAATTCCCAGCAGCCACCGTAGCTATATTTGGTAGAATAACGAGCACTGTCTCAACTCCAGTTAATAACTGCGTGACTTGCGTTACACATGGGACTAATACAAATAGGGGTTGAATCCCTAGAGCAGTTGAGAGAAGTCGCCGTATGTGTACAGAAATTTCCTCCGGGGACTATAAATGGCTGGTGGTAAGAGCAGAGTGTC	TTTCAAAC	GTTTGAAA	3	1	1149	160	0.00389840439224299	0.00359691528545119	0.9226634601090388	0.9431339582967806	0.08484162895927601	10.875126649818538	11.116405588458054	10.682131937810531	259	450	U6	0.17109760705661411
>RNU6_2__fullTreeAnc127_20240405.fa__fullTreeAnc127refChr3459:200570-200903()_BC_2	TCTGGCCCGGTGTTTTGCATATCGCCCCCCCACAATCCTCAGCGGCCGCGAGGGCGCGCTTGGGCGGTGAAATTGGTCAACATCTGAGTGTTTTTACGTGATCAAAGACACTTAAGTAAGCGCGACGGTAGATGTTCCCTGACGTGGCGCTTTGGCCAGCGAGGCCGAATGAAAGGCTAGGTCGGCCACTCTAACTCACTCCAACTATAAAGTAGTGTTGTTTGTGGCCTTTAAATACTCCGCGGAGAAAGCAGTTTAC	CAGATTGT	ACAATCTG	2	1	2104	159	0.00713859255115688	0.00357443456491712	0.500719790253031	0.48390631141065593	0.38964303670186023	1.2850731133074564	1.2419221334139283	2.1244860163151165	259	450	U6	-2.158916248740152
>RNU6_7__Callithrix_jacchus_20240405.fa__NTIC01038834.1:71506164-71506473()_RC_BC_3	GCGCGGGGAGCCTTACCCAAGGTGCTCCGGGCGCTCATTTACATGTCCCACCCAACAAGTAAACCTCACAGGTCAGTCGCTGCCGCGTATGGCCTGGCGGTCAGAGCACCAAACGTGCAAGCATTGTGATGAGGTTCCGTTGCATGAAATTTCCCTAAAGTCTCCAAGTTATATAGGAAAGCGCACGATTCGGTCACCCTAACTATAAAAGGCGAGAGCTTCCCGGTGCCTTATAAGGCATGTGGACGGAAACGCTAAC	CGCTCAAT	ATTGAGCG	3	1	1453	159	0.00492983601560406	0.00357443456491712	0.7250615545026685	0.5559275729492592	0.07214921301608608	10.049472810479749	7.705247912064016	7.184728380251715	259	450	U6	-0.4010964799796598
>RNU6_9__Cercopithecus_neglectus_20240405.fa__CertNeg_scaffold_52365:15809-16209()_BC_1	CGGTGAGGCTCAGGCTCCGCCCCGCTTCCGGGGATATTTGCATACGAGTATTTCCAGTAATTCTCAGCAGCCACCGTAACTATATTTGGTAGAATAACGAGCACTTTCTCAACTCCAGTTAATAACTGCGTGAGTTTCGTTACACATTGGACTAATACAAATAGAGGTTGAATCTGTAGAGCAGTGGAGAGAAGTCGCCCTACGTGTACAGAAATTTTCTCCGAGGACTATAAATGGCTGGTGGTAGGGCCACGGTGTC	CTCGCGGT	ACCGCGAG	1	1	1439	159	0.00488233587505454	0.00357443456491712	0.7321156627466138	0.5793667235461082	0.14570454400611818	5.0246590985925055	3.9763119777635785	4.892952821521273	259	450	U6	-0.9553247242005704
>RNU6_9__fullTreeAnc47_20240405.fa__fullTreeAnc47refChr4968:205367-205734()_BC_2	GACTTCTGGGAGAACCGAGGCTCCGCCCCTACCCGGTTAATTTGCATATAATAATTCCTAGTAACCATTGCGGCTCTATGTGCGATAAAAGACAAATAATCTGTCATTTCTGATCACTGGCTACATCTTACATGATAGGTTTAGTTTTATATAAGAGAAAGTACAAAAATACTAAAACTTTTGTACCAAACTATAGTCACCCTAACTTAGAAGAGATTGAGTTTAGAGCCTTTAAATAGTGCCTGGACAAACCAGCTGT	GAGGGTAC	GTACCCTC	2	1	3008	159	0.01020574448378323	0.00357443456491712	0.35023751286315735	0.33156937867066855	0.16659540860559854	2.1023239223376016	1.9902672075173025	2.124175635392935	259	450	U6	-2.1591270374801
>U6__fullTreeAnc5__fullTreeAnc5refChr7800:3676-3906()_BC_2	GGGGGCCAATTTCCCATGGTCCCTTATATTTGCATATAGGATGTAAGAGGTTTACGAAGACAATTAGATTAATCTGGCTGTAATCACCAAGATACATAGGCAGTATTGTGATTCAGAAAATCATAATTTCTTGAGTATTTTGGAATTTTAACGCATACAGTATAGTCACCATAACTGTAAAAGGCTACCAATTCTTGACTTTATATACTTTCTGAGGAAGCCCCCTGTTT	GCTCCAAA	TTTGGAGC	2	1	1811	159	0.00614448246679901	0.00357443456491712	0.5817307778533282	0.5816366624548088	0.10037543445471836	5.795549289659713	5.7946116558748075	9.93339001337521	230	450	U6	0.0662560605242888
>RNU6_2__Platanista_gangetica_20240405.fa__PlaMin_flattened_line_78724:13515-13844()_BC_2	CCGAGGGGCGGGGCTGCGTGTGCTCCGGGTGTTTTGCCTATCGCCCCCACAAGCCTCCGCGGCTGCAAGGCGGGCGGTAAAATCAGTCAATCTCTGAGGAATTTAGAGGTGATAAAATAAACTGAAAGGAAATACGACTGCTGGAGATGTTTTTTACTTGGCGCTCTGGAAAATTATGCCGAAGATTACGTTAGGCTGTTCTAACTGCAAAGTGATTTAATTTCCAGCCTTTAAATAACCTCGCTAGAAAGCTTGTTTC	GGCCGGGG	CCCCGGCC	2	1	2002	159	0.00679252009858179	0.00357443456491712	0.5262309883578309	0.31626509771652456	0.15612084325767367	3.3706645274090623	2.0257711341882563	0.920551995633588	259	450	U6	-3.365458979505476
>RNU6_7__fullTreeAnc195_20240405.fa__fullTreeAnc195refChr5681:258155-258458()_BC_2	GGTCCCGCGAACAGCCCCTTACCCAGGGTGCTCCGGGCGCGGCACTCATTTGCATGTCCCACCCCGCAGGTAAACGCGACAGGTCTGTCACGGCCTAGCCAGCATAGCACCAAACGTGCGAGCCTTGTGAGTGGCTCCTTGTCTTCATATTTCCCTCAAACGTTCCGAGGTCGTCGGGAAGGCGCGCAAGTCAGTCACCCTAACTAAGAGAGCGAGGAGCCGGCCGTGCCTTATATAACTGGTGGACGGAGCCGGTAGC	GTGCTCGC	GCGAGCAC	2	1	2716	159	0.00921502726660746	0.00357443456491712	0.3878919140988134	0.37951819751342464	0.0881540461488463	4.400160072560548	4.305170483866571	4.128461599305802	259	450	U6	-1.2004258102686118
>RNU6_2__fullTreeAnc17_20240405.fa__fullTreeAnc17refChr19725:65530-65865()_BC_2	TAGGGCGGGGCCGCTAGGTCTTTGCATACAGCATCCCATAAGCCTAGGCGGCTGCAAGGCCACTCTTGTTAGATCAGATTAGTCAACATCTCAGGCTTTTTAGTGAGTTTGAGAAATTAAAAGTAAACTTGATGAGAGGAGATATTTTGTAAGGGGACACTGTGAAAATATATCAAGTATAAGCTGATGATAAGTTGGCCTAAGTGTAAAGTGCTCCAAATATGAGTCCTTAAATACCTCAGGCTGCAAGGCGGTTCGT	TATAGAGT	ACTCTATA	2	1	919	159	0.00311804494035797	0.00357443456491712	1.1463704447142298	1.1910871868745962	0.13571599140332724	8.446833957152416	8.776321600413812	7.257223733917146	259	450	U6	-0.38661234862576505
>U6__Choloepus_hoffmanni__KN184048.1:4690-4920()_BC_1	GGGGGCCAATTTCCCATAGTCCCTTATATTTGCATATGGATGTGAGCGGTTTACGAAAACAATTAGCTAAATCTAGCTGTAATCACCAAGATACAAAGGCAGTATTGTGATCCAAAAAAATCATAATTTCTTGAGTGTTTCCGAATTTTAACGCCCACAGAATAGTCACCATAACCATAACAGTCCGTCAATTCTCGGCTTTATATATTTCCCTCGGTGAAGCACAACTC	ATTAGCGC	GCGCTAAT	1	1	1489	158	0.00505197923415998	0.00355195384438305	0.7030816398384616	0.6435581679376505	0.08416289592760183	8.35381948410215	7.646578231947351	7.996438116085657	230	450	U6	-0.2466725784589044
>RNU6_2__Odobenus_rosmarus_20240405.fa__KB228918.1:4570860-4571183()_RC_BC_1	GCTGCGTCTCGTCCGGGTTTCTTTTGCATATCATCCCCCACAAGCCTTCGCTGCTGCGAAGCCGCACTTGCGATTAAATTAGTCAACATCTAGGCTTTTAGTGTGATTAGAGACACTCAAGGCAAGCGTGACGGTAGGAGATAGTCGTTTACATGGAACCCTAGGAAAATCATGGCGAGTGCAGTTACATCAACGTGGCCTAAATGTAAAGTGATTTTGTTTTTGAACTTTAAATAGCCCTTCCTGGGACCCTATGATC	GTCTTCAG	CTGAAGAC	1	1	2455	158	0.00832948893207707	0.00355195384438305	0.4264311860364438	0.41475862946105546	0.10983336722761708	3.882528568506089	3.776253427626558	3.089690885425403	259	450	U6	-1.6185675884756114
>RNU6_2__fullTreeAnc60_20240405.fa__fullTreeAnc60refChr5105:1028397-1028688()_RC_BC_1	GGCCTCGCCCGAGTTCTTTTGCATGGGCCCTCCCACAAGCCTCCGCGGCTACAAGGCCGCTCTCGGTCGGTTAAGTTAGTCCACTTGTGACGACTTTGGACATGATCCGAGAAACGCAAAGTAAACATGATCACAACGAATATCTTTCCAAAGGCCATTCTGAGAAGTGGTGGTACGTATAAACTATTCGAAAAGTCACCTAACTGTAAAGTAATTTTGCTTTGGGGCTTTAAATAACGGAAGCGCCACACCCTTGTTT	TAGTATGG	CCATACTA	1	1	970	158	0.00329108116664552	0.00355195384438305	1.0792665584736798	1.2857707049682794	0.1560654208835619	6.9154752690469765	8.238664898918088	12.219976357380858	259	450	U6	0.36513949240217874
>U6__Echinops_telfairi__JH980351.1:3096692-3096921()_RC_BC_3	GCCAATTTCCCATAGTCCCTTATATTTGCATATACAATATAAGAGGCAGAGAAACCAAATTCAATTTGACCCAAATAACAAGATAGGGGTAAAATAAACGTGACCAAAAAACCGTGATCAAAATTTCTTTCGTCTTTTATATTTAAGGAAAACTTGCCATTTAGTCACCATAACTGTAAAAGCGTGAAATACTCTGGTCTTATATGCTGTTTGAGGAAGGTTGAAGATT	ACCCTGCT	AGCAGGGT	3	1	1523	157	0.00516733671835168	0.00352947312384898	0.6830352493411433	0.6533936207055914	0.0789027149321267	8.656676135018936	8.28100302084219	10.08380144592219	229	450	U6	0.0879376148466267
>RNU6_7__Lepus_americanus_20240405.fa__LepAme_scaffold_2443:39077-39373()_BC_3	GGGTATGGCAAAGAGGCGCTTACCCATGGTGCACCGGGCGCTCATTTGCATGGCCCACGCAACAGGTAGACCCCCCACACGGCAATAACATCCCGGAGCGGCCTGCGGGAAAAGCGCGCAAGCCTCGGCAGGTAGTTTCCTGGCACAGAATCGCCCGAAGTGCTCTCAGCTGCTCGCCAAGGGCCGCGGCCTACTCGCCATACCTATAAAAGGGGAGCGATGCCCGGCCTTTATATACGGCCTGGGCGCTGCTACAGCC	CTTCGAAG	CTTCGAAG	3	1	2299	157	0.0078002016516681	0.00352947312384898	0.4524848563490915	0.4091598314168245	0.08038227885612684	5.629161835023075	5.0901745663265405	5.5244178967112205	259	450	U6	-0.7802076394442113
>RNU6_7__fullTreeAnc136_20240405.fa__fullTreeAnc136refChr997:1573515-1573811()_RC_BC_3	GCCTGGAGTCCAGCCACGGGCTCCTTACCCAAGGTGCCCCGGGATTCATTTGCATATCCCACCAGACAGGTAAACCCGGAGGCTCAGTCGCAGCCTAGCGATCATAGCAAACAACGTGCGAGCCTCGTGAGGTGGTGCCGTTGCATCAAATTCCCCTAAACGTTCCGTGGTCGCCAGGAAAATAGGCAATTTGGTCACCATAACTAAGAGAGAAAAGAGTTTGTTGTGCTTTAAATAGCTGGTGGGGGGAAGTTGTGGC	GGCGACAG	CTGTCGCC	3	1	827	157	0.00280590115960396	0.00352947312384898	1.257875072244935	1.4063800977325829	0.19295336680509936	6.519062574925187	7.288704628580833	6.071662148320404	259	450	U6	-0.6439385807504083
>U6__Dolichotis_patagonum__DolPat_scaffold_394:334963-335196()_RC_BC_1	AAGGGCCGATTATTTCCCATGCTCCCTTCATTTGCATATGAAGCGCAAAGAAGTTACGTTGAAAATTAGGTTTAATTTAGTCTTAAGCACAAAGACGCAAGAAACAATACAAGTAGGTGACATAGAAAGTGAACATAATTTCTAGAATAGTTTGGCATTAGAAGGCCACTATCTACTCACCATACGTGTAAAACACTTTACATTCTTAGCTTCATATAGTCTTCGAGAAAACA	GGGGCTAT	ATAGCCCC	1	1	3093	157	0.01049413819426247	0.00352947312384898	0.3363280584372976	0.35114690775892843	0.27639703096092555	1.2168294907800383	1.270443848612	1.1448487692043925	233	450	U6	-3.0508730607981716
>RNU6_8__Cercopithecus_neglectus_20240405.fa__CertNeg_scaffold_15946:9568-9876()_BC_3	CACGCGGGGCCCCTTACCCAAGGTGCCCCGGGCGCTTATTTGCATGTCCCACCCAACAGGTAAACCTGCAGGTCAGTCGCGGCCGGGTAAGGCCTGGCGGCCAGAGCACCAAACGTACGAGCCTTGTGATGCGGTTCCATTGCATGAAATTCTCCTAAAGGCCCCAAGATGAACGAGAAAGCGTGCGGTTCACTCACCGTAACTGTAACAGGTGAGAGACTCCCGTGCCTTATAAGGCCCGTGGACGGAGACAATGCGT	TACCGTAC	GTACGGTA	3	1	2184	157	0.00741002192572559	0.00352947312384898	0.47631075308908494	0.46448888126467974	0.08957554593743854	5.317419482117926	5.1854429286882455	5.138721125284245	259	450	U6	-0.8846207361472668
>RNU6_7__Giraffa_tippelskirchi_20240405.fa__LVKQ01S011471.1:288425-288713()_BC_2	GTCCGACTTGGAGCCGGTGACAGGGCCCTTACCCAAGATGCTCCGGGCACTCATTTGCATCTCCCAGCAAGGGCGAACTCGACAACTTTCGCGGTCTAGCAGTCAGAATACCAAACATGCGAGCCTTGTGCATGGGTCTGTGAGATCAAATTTCCCTAAAAGTTTCAGAATCATCGAAAACATGCACGATTCGGTCACCGTAACTGTAGAGAGACGAGGCCTTCTGAACTTTATATAAGCCATGGACGAAAGCAAAGAT	TAGAATGA	TCATTCTA	2	1	1139	157	0.0038644757204219	0.00352947312384898	0.913312278091801	0.9282766637057268	0.10452923773059522	8.737385806310906	8.880545614406836	7.671627066074495	259	450	U6	-0.30649750676731596
>RNU6_7__Hemitragus_hylocrius_20240405.fa__HemHyl_scaffold_2370:208879-209168()_BC_2	TCCGACTTGGAGTCGGTGACAGGGCCCTTACCCAAGATGCTACGGGCACTCATTTGCATGTCCCAGCAAGAGGAGAACTCGACAAGTTTCGCGATCTAGCAGTCAGAATACCAAACATGCGAGCCTTGTGCGTGGATCTGTGAGATCAAATTTCCCTAAAAGTTTCAGAGTCATCGAAAAGATGCACGGTTTGGTCACCGTAACTGTAAAGAGATAAGACCTTGTGGGTTTTATATAAGCGGTGGACGAAAACCGAAGC	AGGACTGG	CCAGTCCT	2	1	1603	156	0.00543876609292038	0.00350699240331491	0.6448139786485673	0.6154188013318703	0.14887304704174853	4.331301007547335	4.133849703225918	3.7078459468669034	259	450	U6	-1.3554487920976792
>RNU6_9__Erythrocebus_patas_20240405.fa__EryPat_scaffold_150171:1535-1937()_RC_BC_1	GGGTGCGGCTCAGGCTCCGCCCCGCTTCCGGGGATATTTGCATACGATTATTTCCAGTAATTCCCAGCAGCCACCGTAGCTATATTTGGTAGAATAACGAGCACTGTCTCAACTCCAGTTAATAACTGCGTGACTTGCGTTACACATGGGACTAATACAAATAGGGGTTGAATCCCTAGAGCAGTTGAGAGAAGTCGCCGTATGTGTACAGAAATTTCCTCCGGGGACTATAAATGGCTGGTGGTAAGAGCAGAGTGTC	ATTCGTGG	CCACGAAT	1	1	642	156	0.00217822073091384	0.00350699240331491	1.6100261803327935	1.4303829168073856	0.1286440502126777	12.515356735667575	11.118920108956765	10.682131937810531	259	450	U6	0.17109760705661411
>RNU6_2__Perognathus_longimembris_20240405.fa__PerPac_flattened_line_6410:19172-19512()_BC_1	CCCGTGCAGTTCGTCTCATTTGCATAGATATTTCCCACAAGTCTCCGCGGCTTGAGCGGCCACGCTCTCGACGTCTCCCTAGCTCAATATCTGAAGACTTTTTAAAACCTAATTAGATATTCAAAGTAAAGAACTCAAAATAAAGGGTGTTGTTTTTGGGATATCACAGAAAATACTTCAACACTGGTGGCCAGAAAGATCACATAATTGAAAAGTATTTGTCCTCATAGTGCTTAAATATCGCGTTCATAAAGCGCAC	GACGACTT	AAGTCGTC	1	1	2536	156	0.00860431117382788	0.00350699240331491	0.4075854920243112	0.30645233507592906	0.2504848093083388	1.6271864675138306	1.2234368060966765	0.6756591517382111	259	450	U6	-3.811662554397497
>U6__fullTreeAnc65__fullTreeAnc65refChr29027:445653-445886()_RC_BC_2	GAGGGCCAATTTCCCATGGTTCCTTCATTTGCATACACAATGTAAGGAGGTTACGTAGACAACTAGATTTAATTTCGCTTTAACACAAAAATACAAATATAGGATATGCAATCAATGAATTCATAATTTCTAGAATAGTTTGGAGTTTGCAAAAGGTCCAGAATGAAACTACCATAAGTGTAAAAGTTTACAGATTCTTGGCTTTATATACCTTCTAAGAAGGCCTGAGTATC	GTAGTTAT	ATAACTAC	2	1	978	156	0.00331822410410239	0.00350699240331491	1.056888351506803	1.343569910062448	0.08816780645824766	11.987236543162703	15.238781183681857	20.61225637149532	233	450	U6	1.1194004401930746
>RNU6_9__fullTreeAnc130_20240405.fa__fullTreeAnc130refChr469:337974-338360()_BC_3	ACGGCGGCGGCTCCGGCTCCGCCCCGCTTCCGGGCTTATTTGCATATGGGCTTTAATAGGGTCCCAGCAGCCACCTGAGTTTTATTTGGTAGAATAAGGAACACTTTCTCAACTCCAGAGAATGACCCCACTTGGTTATGCTATGTTTTGCACTAATATCATATAAATATGAGTTGCTAAACTTTGGTAATAGAATTCACCCTTAGCGTAAAGAAATTTTATCTTTGGGCTTTAAATAGCTCCCGGGTCGCTCGTTGTT	ATGTGTAT	ATACACAT	3	1	2755	155	0.0093473490867097	0.00348451168278084	0.3727807371327569	0.2919485836110139	0.09794819784677798	3.8058968447372976	2.9806427277785548	2.663302234659068	259	450	U6	-1.832813939825095
>U6__Nycticebus_coucang__NycCou_scaffold_42546:17083-17316()_RC_BC_3	GCGGGCCCATTTCCCATGGTCCCTTTATATTTGCATATAAAATGTAAGAAGTTAGAGATATCATTAGATTTAACTTAGCTTTAGACCTGAAGATACGAGCATAGAATGTGAACAATCGTAATTAATAATTTATGAGTATTTTGGAGCTTTTTAAGGGCCACAATTTATTTACCATAAGTGTAAAAGATTCCAAGTTCAGAACTATATATACCCTCTGCAAGAGACTTTGGTTT	CCAATAAA	TTTATTGG	3	1	3531	155	0.01198021402002612	0.00348451168278084	0.2908555453981153	0.4539603127237111	0.1228874192675098	2.3668455821743715	3.694115438582846	5.777703634955159	233	450	U6	-0.7155338930645426
>RNU6_9__fullTreeAnc126_20240405.fa__fullTreeAnc126refChr1913:308384-308768()_BC_1	ACGGTGGCGGCTCCGGCTCCGCCTCGCTTCCGGGCTTATTTGCATAGGTGCTTTAATAGGGTCCCAGCAGCCACCACGGTTTTATCGGGTAGACTAAGAAACACTTTCTCGACTCTGGGGCATGACTCCACTTCGCTAGACTATATTTTTCACTAATATCGTATAAGTAGGGGTTACTGAACTTCGGTAACGGAATTCACCCTTACCGTAAAGAAATTTTAACCTTGGGCTTTAAATAGCTTCCGGGGGTACCGTGGAT	CTTGTTGG	CCAACAAG	1	1	3365	155	0.01141699806779606	0.00348451168278084	0.3052038427342482	0.27654440413004006	0.32699834192327926	0.9333498174307424	0.8457058298935449	1.6189044953947702	259	450	U6	-2.5510122176557077
>RNU6_2__Marmota_marmota_20240405.fa__CZRN01003539.1:3667-3959()_RC_BC_3	GCCTCGCCCGAGTTCTTTTGCATGGGCCCTCCCACAAGCCTCCGCGGCTACAAGGCCGCTCTCGGTCGGTTAAGTTAGTCCACTTGTGACGACTTTGGGACATGATCCGAGAAACGCAAAGTAAACATGATCACAACGAATATCTTTCCAAAGGCCATTCTGAGAAGTGGTGGTACGTATAAACTATTCAAAAGTCACCTAACTGTAAAGTAATTTTGCTTTTGGGGCTTTAAATAACGGAAGCGCCACACCCTTGTTT	AGGAAGGC	GCCTTCCT	3	1	695	154	0.0023580426915656	0.00346203096224677	1.4681799335652332	1.5109047841275958	0.13529512094791865	10.85168425349502	11.16747428541206	8.866732328658966	259	450	U6	-0.09762757267423544
>RNU6_2__fullTreeAnc67_20240405.fa__fullTreeAnc67refChr2677:19895-20230()_BC_3	GGAGGGCGTAGGGTCCGTCTCTTTTGCATAGGGCCTCCCACAAGCCTCCGCGGCTGCCAGGACGCCCTAGGGAGGTCACGTTAGTCAACATCTAAGAATTTTTAGAATGATAAGAGATAGTCAAAGTAAATACGATAATAGGAGATGTTTTCTGATGGCATGCTATAAGAAATAGGCCACATAACAAAAAACTCACCTAAGTGTAAAGTAATTTCATTGTAGGTCCTTAAATAGCTCAGGCTGCAGGGACTCGGTGATC	GGAGTAGG	CCTACTCC	3	1	2889	154	0.00980199328911228	0.00346203096224677	0.3531966264547723	0.30256697049451375	0.29410556135669264	1.2009178773277724	1.0287699732667044	0.9868602805568494	259	450	U6	-3.2651123485555145
>U6__Peromyscus_maniculatus__KI615330.1:1497655-1497892()_RC_BC_3	CAGGTCTGTTTCCCATCGTCCCCTCATTTGCATATACAATGTTGAAACGAAGCTGCGGACATAACTGAATTTAACTCTGAATCTAAACTAAAAATGAAGAATGCACAATATGGAATTCACAAGTTACGGATTTATAGAGCGATTGGATTTGAAAAAACATGTCATAAGAACCTCACCATAACTGATAAAGTTTTGACGGGTTTGCCCTTATATACCTTCTGAGACAGAATCACGATC	AAAACGTT	AACGTTTT	3	1	1297	153	0.00440054873519509	0.0034395502417127	0.7816184863954736	0.8647464104682354	0.09198130702470146	8.497579689594659	9.40132770929216	11.899275908212172	237	450	U6	0.32677178418263275
>RNU6_7__fullTreeAnc195_20240405.fa__fullTreeAnc195refChr5681:258155-258458()_BC_1	GGTCCCGCGAACAGCCCCTTACCCAGGGTGCTCCGGGCGCGGCACTCATTTGCATGTCCCACCCCGCAGGTAAACGCGACAGGTCTGTCACGGCCTAGCCAGCATAGCACCAAACGTGCGAGCCTTGTGAGTGGCTCCTTGTCTTCATATTTCCCTCAAACGTTCCGAGGTCGTCGGGAAGGCGCGCAAGTCAGTCACCCTAACTAAGAGAGCGAGGAGCCGGCCGTGCCTTATATAACTGGTGGACGGAGCCGGTAGC	AACTGCCT	AGGCAGTT	1	1	3409	153	0.01156628422380885	0.0034395502417127	0.29737728860514206	0.20330661422737673	0.0800462325398387	3.7150691440367103	2.539864872793255	4.128461599305802	259	450	U6	-1.2004258102686118
>RNU6_9__fullTreeAnc79_20240405.fa__fullTreeAnc79refChr8740:44725-45125()_BC_2	GGCGGCTCCGGCCCCGCCCCTGCATCCGGGGTTATTTACATACATGGTAATGAGCCAGTAATTCCCAGCAGCCACCGTAGCGATATTTGGTAGAACAACGAACACTTTCTCAACCCCGGTTAATAAGTACACCGGGTACACTATATATTACACTAATATATACAACAAATGAGATGTTAAGTCGGTTCAAGGAAATTCGCCCTTACTGTAAAGAATTTAATTCTAGGCACTATAAATAGGCTGTGGATGAAGCACATGT	AGTGGGTA	TACCCACT	2	1	1329	153	0.00450912048502257	0.0034395502417127	0.7627984776937015	0.6701427322773793	0.1696498885462967	4.496309925282015	3.950151326474349	3.1849290930629626	259	450	U6	-1.5747688426583832
>RNU6_7__Macaca_mulatta_20240405.fa__CM002991.3:93591536-93591884()_BC_2	CCACGCGGGGCCCCTTACCCAAGGTGCCCCGGGCGCTCATTTGCATGTCCCACCCAACAGGCAAACCTACAGGTCAGTCGCGGCCGAGTACGGCCTGGCGGTCAGAGCACCAAACTTACGAGCCTTGTGATGCGGTTCTATTGCATGAAATTCTCCTAAAGGCCCCAAGATGAACGGGAAAGCGCGCGGTTCGCTCACCGTAACTAAAACAGGTGAGAGACTCCCGTGCCTTATAAGGCCTGTGGACGGAGGCAATTGC	CTCTCTTT	AAAGAGAG	2	1	2207	153	0.00748805787091409	0.0034395502417127	0.4593380955391614	0.4548039338421046	0.07388883003677418	6.216610755787452	6.155246112514577	8.835107479429595	259	450	U6	-0.10278241106245234
>RNU6_2__Semnopithecus_entellus_20240405.fa__SemEnt_scaffold_123299:2115-2445()_BC_3	TACATCCGGCCCACCTATTTTGCATATTGATACCCACAATCCACCGCGTCTATGAGGCCGGTAAAAGACGGTAAAATTATGATAAGATGTGGGATTTTGCGTGATCAAAGACACTCAAAGTAAGTGCAAGCATAGAATTCGTTTGGCAATATACAACTGTAGGAAGTTATGCTAAATATAACAGTGATGATAAGTTCTCCTAACTGTAAGGTATTTAATTTGAAGGCCTTTAAATAACCGTAGCTGGCGCCTTTGAGCC	GCCTGTAG	CTACAGGC	3	1	1797	153	0.00609698232624949	0.0034395502417127	0.5641397756566106	0.6612591088357691	0.07536325567016106	7.485607815639701	8.774290640121386	6.790385659038828	259	450	U6	-0.4825365819205202
>RNU6_2__fullTreeAnc91_20240405.fa__fullTreeAnc91refChr1729:96549-96878()_BC_2	CTACATCCGGCCCACGGCTTTTGCATATTGCACCCACAATCCACCGCGTCTAGGAGGCCAGTATAAGACGGTAAAATTTTGATAAGATATGGGATTTTGCGTGACGGAAGACACTCAAAGTAAGTGCAAGCAGAGAATTTATTTGGCAATATACAACTGTAGGAAGTTATGCTAAACATAAGACTGACCATAAGTTCTCCTAACTGTAAGGTAATTAGTTTGAAGGCCTTTAAATAACCGTAGCTGGAACTTTCGAGTC	GTCCCCAG	CTGGGGAC	2	1	1894	153	0.00642609044291404	0.0034395502417127	0.5352477174524441	0.7634047351392117	0.07816333206127679	6.847810902340144	9.766788531235262	8.799024480097891	259	450	U6	-0.10868651079005068
>RNU6_8__Pithecia_pithecia_20240405.fa__PitPit_scaffold_5051:40004-40312()_RC_BC_2	CGCGCGGGGCCCCTTACCCAAGGTGCCCCGGGCGCTCATTTGCATGTCCCACCCAACAAGTAAACCTCACAGTTCAGTTTCGGCGATGTACTGCCTAGCAGTCAGAGCACCAAACGTGCAAGCCTTGGGATGAGGTTCCGTTGCATGAAATTCTCCTAAAGGCTCCAAAGTGTATAGGAAAGCGCGCGGTTTGGTCACCATAAATGAAAAAAGCGAGAGTCTCCCGTCCCTTATAAGTCCTGTGGCTAAAGGCTTTAAC	GTCGGGGC	GCCCCGAC	2	1	1294	153	0.00439037013364877	0.0034395502417127	0.7834305848956177	0.8337201503914323	0.1418556681873508	5.522730215199648	5.8772424186133065	4.901600835870232	259	450	U6	-0.9527770939371916
>RNU6_7__Erythrocebus_patas_20240405.fa__EryPat_scaffold_827:149888-150194()_BC_3	CCCACGCGGGGCGCCTTACCCAAGGTGCCCCGGGCGCTCATTTGCATGTCCCACCCAACAGGTAAACCTGCAGGTCAGTCGCGGCCGGGTACGGCCTGGCGGTCAGAGCACCAAACGTACAGCCCTGTGATGCGGTTCCATCGCACGAAATTCTCCTAAAGGCCTCAAGATGAACGGGAAAGCGCGCGGTTCGCTCACCGTAATGATAACAGGCGAGAGACTCCCGTGCCTTATAAGGCCTGTGGACGGAGGCGATTGC	TAACGCGA	TCGCGTTA	3	1	1566	153	0.00531323000718236	0.0034395502417127	0.6473557962036586	0.6898790588050641	0.14204708173434907	4.557332599161159	4.856692938579682	4.574410305877513	259	450	U6	-1.05244432099552
>RNU6_2__fullTreeAnc209_20240405.fa__fullTreeAnc209refChr5921:420354-420678()_BC_1	CTGCGTCCGGTCCGGGTGTTTTGCATATCATCCCCCAGAAGCCTTCGCGGCTGCCAAGCCATTCTTGGGGGATCGCATGAGTCCACATTTGAGGGTTTGGGCGCGGCCAGAGACACCCAAAGCAAGCAGGACACCAGGAGATACTCACTTACATGGAGGCGTGGGAAAATCGCGGCGAATGCAGATACACAGAGTGGGCCTAACTGTAAAGTCATTTCATTTTTGCACTTTAAATAGCTGTGCGCGACACCCGGGGTAC	TAAGCGGG	CCCGCTTA	1	1	1734	153	0.00588323169377663	0.0034395502417127	0.5846362034918854	0.6519420044504782	0.18495154350819873	3.161023651938158	3.5249341102231906	3.359725880039675	259	450	U6	-1.4976865680387303
>U6__fullTreeAnc17__fullTreeAnc17refChr53731:4009-4248()_RC_BC_3	GAGGGCCGATTTCCCATGTTCCCTTCATTTGCATATAAGGAGCGCAGAAATTAGGTTAAAAAATAGGTTTAATTTAATCTCAAGCACAAAGGCACAAGAAACAAATACAAGTATGCGATACAGAAAAGTCATAATTCTAGAGTAGTTTGGAATTAGAAGAATACTGAAGACTATCCACCATAACTGTAAAAGTTTTTATATTTTTGACTTTATATACTGTCTGAGAAAGCCCTAAGTTC	TAGAAATA	TATTTCTA	3	1	1218	153	0.0041325122278085	0.0034395502417127	0.8323145951189895	0.8429552267558208	0.07065914770041198	11.779290045330349	11.929881044275684	14.095413004026778	239	450	U6	0.571123748854148
>RNU6_2__Heterocephalus_glaber_20240405.fa__JH602141.1:7605869-7606191()_RC_BC_1	GTGGTGCAGGGAGGAGGGCGGAGTCGCTGGCTGTCTTTGCATACAGCGTCCCATAAGCCTAGGCGGCTGCAAGGCCTCTCTTGTTAAATCAAGTTAGTCAACATCTCAGGCTTTTAGTGTGCTTAGAAAAATTCAAAGTAAACGATGAGAGGAGATATTTTGTGAAAATATATCAAGTATAAACTGATGACAAGTTAGCCTAAGTGTAAAGTATTCCTGGTATGAGTCCTTAAATACCTCAGGCTACAGAGCGGTTCGT	TCAATAGT	ACTATTGA	1	1	1618	153	0.00548965910065201	0.0034395502417127	0.626550789156322	0.6209366608573481	0.0934410417169038	6.705306122919399	6.645224084065607	7.838978324327614	259	450	U6	-0.275364460220275
>RNU6_2__fullTreeAnc163_20240405.fa__fullTreeAnc163refChr3394:54373-54707()_BC_2	GGGCGGGGCTGCGTCTGGTCCGGGTGTTTTGCCTATTGCCCCCACAAGCCTCCGCGGCTGCAAGGCGGGCGGTAAAATTAGTAAATCTCTGAGGAATTTAGAGGTGTTAAAGTAAACTGAAAGGAAATACGACTGCTGGAGATGTTTTTTACTTGGCGCTCTGGAAAACTATGCCGAAGATAAGATTACGTTAGGATGTTCTAGCTGAAAAGTGATTTAATTTCCGGCCTTTAAATAGTCTCGCGAAAATATTTGTTTT	TGTGATTG	CAATCACA	2	1	1116	153	0.0037864397752334	0.0034395502417127	0.9083863591890048	0.5937464948714534	0.15020640504223484	6.047587377739223	3.9528706828747047	4.101420371282806	259	450	U6	-1.2099064774523218
>RNU6_8__fullTreeAnc85_20240405.fa__fullTreeAnc85refChr6640:544900-545209()_RC_BC_2	GCGCGGGGCCCCTTACCCAAGGTGCCCCGGGCGCTCATTTGCATGTCCCACCCAACAAGTAAACCTCACAGGTCAGTTTCGGCGATGTACTGCCTAGCAGTCAGAGCACCAAACGTGCAAGCCTTGTGATGAGGTTCCGTTGCATGAAATTTCCCTAAAGGCTCCAAGGTGTATAGGAAAGCGCGCGGTTCGGTCACCGTAAGTAAAAAAAGCGAGAGCCTCCCGGTGCCTTATAAGGCCTGTGGACGGAGGTCCTAAC	AGAGCGCG	CGCGCTCT	2	1	1741	152	0.00590698176405139	0.00341706952117863	0.5784797816668703	0.7086945400599208	0.08291241362376794	6.976998453956977	8.547508257035762	9.430433099270234	259	450	U6	-0.00870606718203279
>RNU6_9__Piliocolobus_tephrosceles_20240405.fa__PDMG01002221.1:631031-631431()_RC_BC_3	CGGTGCGGCTCAGGCTCCGCCCCGCTTCCGGGTATATTTGCATACGAGCATTTCCCGTAATTCCCAGCAGCCACCGTAGCTATATTTGGTAGAATAACGAGCACTTTCTCAACTCCAATTAATAACTGCGTTAGTTGCATTACACATCTGACTAATACAAATAGAGGTTGAATCTCTAGAGCAGTGGAGATATGTCGCCCTATGTGTACAGAAATTTCCTCTGGGGACTATAAATAGCTGGCGGTGGGGCCAGAACATC	AGTGTATG	CATACACT	3	1	1327	152	0.00450233475065836	0.00341706952117863	0.7589550112147861	0.9287011236742672	0.10122685077202968	7.49756616378404	9.174454372444822	7.56070891140621	259	450	U6	-0.3275085848223977
>RNU6_9__Microtus_ochrogaster_20240405.fa__CM001690.1:3886700-3887069()_RC_BC_3	ACTTCTGGGAAAGCCGTGGCTCCGCCCCTACCCTGTTAATTTGCATATAGCAATTCCTAGTATCCATTGCGACTCTTTGTGCGATAGAAGACAAATTATCTCTCATTTCTGATCACTGGCTACATCTTACATGATAACGTTTAGTTTTATACAGGGGAAAATAGAAACATACTACAATTCCAAACCCAAAGTATAGTAACCCTAACCAAGAGGAGACTGAATTTTGTGCCTTTAAATACCGCTCGGGCGATACCGTTGT	CACGACGC	GCGTCGTG	3	1	3352	152	0.01137289079442865	0.00341706952117863	0.30045742836575806	0.24992781457804308	0.13927665992747343	2.1572704897017023	1.7944701912595395	1.4219731638302853	259	450	U6	-2.738135858416766
>U6__Thryonomys_swinderianus__ThrSwi_scaffold_75018:10369-10613()_BC_2	GAGGGCCGATTTCCCATGTTCCCTTCATTTGCATATAAGGAGCGCAGAAATTAGGTTAAAAAATACATTTAACTTAACCTTAAGTACAAAAGCACATGAAGCAAATACACGTACGCGATACAGAAAAATCATAATTTCTGAAGTAGCTTGGAATTAGAAAAAAAAACACTGAAGACTATCCACCATAACTGTAAAAGCTTATAGATTTTTGACTTTATATACGGTTTGGGGAAGCCTCAAGTTC	CGCCCCGG	CCGGGGCG	2	1	658	152	0.00223250660582758	0.00341706952117863	1.5305977201854424	1.3612385203809771	0.1444926261102732	10.59291232631711	9.420816529018676	10.702476203565404	244	450	U6	0.1738426262756527
>U6__fullTreeAnc119__fullTreeAnc119refChr15580:18789-19021()_BC_3	GAAGGCCAATTTCCCATGGTCCCTTTATTTGCATATGTAATATAAGCTGTTTAGGGAGACATTTTGATTTAATTTGGCTTTAATCACAAAATATGAGAAAAATTACATTATATACAGAAATTATAATTTTAGAATGAATTTAATATTTAAAAACGCGCACACCATAATCACCATAACTGTAAAATTTTTAGTATTCTGTACCTTATATATTTTGCGAGAAACCCTAGCGACC	CGCGCGCC	GGCGCGCG	3	1	1322	152	0.00448537041474781	0.00341706952117863	0.7618254915900311	0.4974004167409688	0.11914085160691498	6.394326390275814	4.174893917848237	3.291308103586608	232	450	U6	-1.5273690110649314
>RNU6_7__fullTreeAnc107_20240405.fa__fullTreeAnc107refChr573:3796815-3797123()_BC_3	CCACGCGGGGCCCCTTACCCAGGGTGCCCCGGGCGCTCATTTGCATGTCCCACCCAACAGGTAAACCTGACAGGTCGGTCGCGGCCAGGTACGGCCTGGCGGTCAGAGCACCAAACGTACGAGCCTTGTGATGAGTTCCGTTGCATGAAATTCTCCTAAAGGCTCCAAGATGGACAGGAAAGCGCGCGGTTCGGTTACCGTAAGTAAAACAGGTGAGAAACTCCCGTGCCTTATAAGGCCTGGGGACAGATTTAGTTGC	CTAAATGT	ACATTTAG	3	1	1161	152	0.0039391187984283	0.00341706952117863	0.8674705425340405	0.5827999228587606	0.12512480615214672	6.932842249355666	4.657748857169851	4.450414006211261	259	450	U6	-1.092090545269501
>U6__fullTreeAnc50__fullTreeAnc50refChr3260:570427-570661()_RC_BC_3	CAGGTCTGTTTCCCATCGTCCCTTCATTTGCATATACAATGTAGAAAAGAAGTTGCGGATATAACTGAATTTACTCTGAATCTAAACTAAAAATGACGAATATACAATATAGAATTCAGAAGGTACTAATTTATAGAGCAATTGAATTTGAAAACACTGTACAAGATTCTCACCATAAGTGAAAAAGTTTTGATAATTTTGCCCTTATATACTTCCTGAGAAGGCCGCTGGTTC	GGGGCCCC	GGGGCCCC	3	1	1151	152	0.00390519012660721	0.00341706952117863	0.8750072110182634	1.055969800734914	0.07500065388538697	11.666661098120754	14.079474591629628	7.462759686712281	234	450	U6	-0.3463208666988188
>RNU6_9__fullTreeAnc0_20240405.fa__fullTreeAnc0refChr146333:9853-10269()_BC_1	TCCCGGGCCCCCGGTTTATTTGCATATGGGCGTGGCTACAGTCCCAGCGGCCACCGCAGTTATATTTGGCAGAACAGCGGACGCTTTCTCGCTCCAGTTAATAACTATAAAACATATTATGCACGTGTTGAATTACTATCATATAAAGCATATTTGAGTTAAGCTTTTTTAGTGATATGTATAAACATAAAAGAACTCACCCTTACTATAAAGGCTTGCCTGTGACGCACTATAAATACAGCGTGCGCTCACTCCCCTT	TGTGTGGT	ACCACACA	1	1	2207	152	0.00748805787091409	0.00341706952117863	0.45633588576439565	0.29226867233920784	0.284018648424322	1.6067109969576112	1.0290474726242635	1.0939402460235002	259	450	U6	-3.1164961600124608
>RNU6_9__fullTreeAnc130_20240405.fa__fullTreeAnc130refChr469:337974-338360()_BC_1	ACGGCGGCGGCTCCGGCTCCGCCCCGCTTCCGGGCTTATTTGCATATGGGCTTTAATAGGGTCCCAGCAGCCACCTGAGTTTTATTTGGTAGAATAAGGAACACTTTCTCAACTCCAGAGAATGACCCCACTTGGTTATGCTATGTTTTGCACTAATATCATATAAATATGAGTTGCTAAACTTTGGTAATAGAATTCACCCTTAGCGTAAAGAAATTTTATCTTTGGGCTTTAAATAGCTCCCGGGTCGCTCGTTGTT	ACGTGATA	TATCACGT	1	1	3291	151	0.01116592589632001	0.00339458880064456	0.30401319444214925	0.27573297778875744	0.12443438914027152	2.4431605807896353	2.215890476047832	2.663302234659068	259	450	U6	-1.832813939825095
>RNU6_7__Capra_aegagrus_20240405.fa__CM003235.1:43381261-43381548()_BC_1	CGTCCGACTTGGAGTCGGTGACAGGGCCCTTACCCAAGATGCTACGGGCACTCATTTGCATGTCCCAGCAAGAGGAGAACTCGACAAGTTTCGCGATCTAGCAGTCAGAATACCAAACATGCGAGCCTTGTGCGTGGATCCGTGAGATCAAATTTCCCTAAAAGTTTCAGTCATCGAAAAGATGCACGGTTTGGTCACCGTAACTGTAAAGAGATAAGACCTTTTGGGTTTTATATAAGCGGTGGACGAAAGCTGAAGC	ACTGGTTC	GAACCAGT	1	1	2938	151	0.00996824378103561	0.00339458880064456	0.34054030732100515	0.38282293704857606	0.10975441262823392	3.102748209992264	3.487995861681613	3.0872802306338483	259	450	U6	-1.6196936549001717
>RNU6_7__Pan_troglodytes_20240405.fa__CM009252.2:12980434-12980741()_BC_3	CCCACGCAGGGTCCCTTACCCAGGGTGCCCCGGGCGCTCATTTGCATGTCCCACCCAACAGGTAAACCTGACAGATGAGTCGCGGCCAGGTACGGCCTGGCGGTCAGAGGACCAAACTTACGAGCCTTGTGATGAATTCCGTTGCGTGAAATTCTCCTAAAGGCTCCAAGATGGACAGGAAAGAACGCGATTCGGTTACCGTAACTAAACAAGTGAGAAACTCCCGTGCCTTATAAGACCTGGGGACAGATTTAGTTGC	CAGCACCC	GGGTGCTG	3	1	1903	151	0.00645662624755302	0.00339458880064456	0.5257527182917042	0.586037700312289	0.13009049773755654	4.0414382866944925	4.504846322400552	4.172148605556549	259	450	U6	-1.185239551022775
>RNU6_9__fullTreeAnc191_20240405.fa__fullTreeAnc191refChr12974:353075-353475()_BC_2	GCAGAGGCTCCGGCTCCGCCCCGCTTCCGGGATAATTTGCATATGATCATCGATTCCCAGCAGCCACCTGAGTTATATTTGGTGGAACAACAAACACTTTCTCAACTTCAGTGAATGACACCATTTGTTTAAGTTATTCTTGCACTAATATAGTGTAAAATAGAGGACTTGCTAAACTGGTTTTTCATTGAGAAAGTCGCCCTTACTGTAAAAGATTATCTTCTATACACTATAAATATTTGTGGGATCAAAACATGGT	GGTTCTGA	TCAGAACC	2	1	2581	151	0.00875699019702278	0.00339458880064456	0.3876433254200361	0.41197362000408105	0.21137462942736776	1.83391604976527	1.9490211342778143	1.6677449858751243	259	450	U6	-2.508131392581495
>RNU6_9__fullTreeAnc124_20240405.fa__fullTreeAnc124refChr3055:142550-142936()_BC_2	GACTGCGGCGGCTCCGGCTCCGCCCCACTTCCGGTTCATTTGCATATGGGCATTAATAGATTCCCAGCAGCCACCTGAGTTTTATTTGGTAGCAAAAGGAACACTTTATCAACTCCAGTAAATGACCACATTTGGTTCCGCTATATGTCACCCTAATATCATATAAACATTTGTTGCTAAACTTTTGTAAAGAAGTTCACCCTTAGTGAAAAGAAATTTTATCTTTGCTCTTTAAATAGCCCTCGGATCAGCTGTCAGT	TGTCCTGG	CCAGGACA	2	1	2724	151	0.00924217020406433	0.00339458880064456	0.36729347390202394	0.4746762646841315	0.21011337495892216	1.7480727915290066	2.25914349706168	2.304293464640899	259	450	U6	-2.0417056326367793
>RNU6_7__fullTreeAnc188_20240405.fa__fullTreeAnc188refChr2650:1121164-1121461()_BC_3	GGAGCCGGTGACAGGGCCCTTACCCAAGATGCTCCGGGCACTCATTTGCATGTCCCAGCAAGAGGCGAACTCGACAAGTTTCGCGGTCTAGCATTTGGTATTCTGACATACCAAACATGAGAGCCTTGCGCGTGGATCCGAGGATCAAATTTCCCTAAAAGTTTCAGAATCATCAAAAAGATGCACGGTTCAGGTCACCGTAACTGTAAAGAGATAAGATGCTCCGGACTTTATATACGCCGTGGACGGAGGAAAAAAC	ACCGCTGG	CCAGCGGT	3	1	1155	150	0.00391876159533564	0.00337210808011049	0.8605035029750694	0.9004256489609808	0.1860231271995978	4.625787749776792	4.840396258874029	6.026490825189039	259	450	U6	-0.6547119189369078
>RNU6_2__Dipodomys_ordii_20240405.fa__KN672410.1:4054774-4055127()_BC_2	GTGGTCCGTCTCATTTGCATAGAGGTTTCCCACAAGTCTTCGCGGCGTAAGCGGCTGCGCTCCAGACATCGCCTTAGATCGATATCTAAAGATTTTTTTAAACCTAATGAGATACTCAAAGTAAAATACTAAAATAAAAGGCATTCTTTCTTGGGGGCAATACCAGAAAAGATCCCACATAATGGCCAGAGAGGCCACCTAACTGTAAAGTGTTTCTATACCGAGGTCTTTAAATACAGAAATCCGCATGCTGCAAATT	CATCGCGT	ACGCGATG	2	1	774	150	0.0026260791989522	0.00337210808011049	1.2840846846721	1.3864742560242158	0.18217077040606455	7.048796477117781	7.610849166052929	10.76508656495289	259	450	U6	0.18225791914957912
>RNU6_2__fullTreeAnc101_20240405.fa__fullTreeAnc101refChr12473:11068-11398()_RC_BC_3	TACATCCGGCACACCTCTTTTGCATATTGACACCCACAATCCACCGCGTCTATGAGGCCAGTATAAGACGGTAAAGTTATGATAAGATATGGGATTTTGCGTGATGGAAGACACTCAAAGTAAGTGCAAGCACAGAATTTGTTTGGCAATATACAACTGTAGGAAGTTATGCTAAATATAAAACTGACCATAAGGTTTCCTAACTGTAAGGTAATTAGCTTGAAGGCCTTTAAATAGCTGTAGCTGGAACCTTTGAGCC	CCTCACGC	GCGTGAGG	3	1	1904	150	0.00646001911473513	0.00337210808011049	0.521996610260612	0.5924697802440335	0.10883133094086442	4.796381756502167	5.443926625926896	6.140381254552245	259	450	U6	-0.6277018614804812
>RNU6_2__fullTreeAnc231_20240405.fa__fullTreeAnc231refChr10808:1155943-1156285()_BC_3	CTGCGGCTGGCCCTTTGTTTTGCATATTGCCCCCACAATCCTCCGCGGCTGTGAGGGCGTTCTTGGGAGGTAAAATTAGTCAACATCGGAGGGTTTTAGACATGATCAAAGACAATCAAAGGAAGCGTGACGGTAGGAGATTTTCTTATACGTGGTGCTCTAGAAAGTCACGCCGAGTGTAAGTTTCCATCAAGTTGGCATAAGTGTAAAGTAGCTTTATTTATTTTCAGTAAATATGCCCGCAAGCAGCGCGTTTCGC	GAGCGCGC	GCGCGCTC	3	1	2046	150	0.00694180625459457	0.00337210808011049	0.4857681065181844	0.4213929658543823	0.23177042700369277	2.0959020216606183	1.8181481188178867	1.522922881012077	259	450	U6	-2.6391872090593966
>RNU6_7__fullTreeAnc157_20240405.fa__fullTreeAnc157refChr53945:73399-73694()_RC_BC_2	GGGACCTGGTGCCCGCGATGGGGCCCCTTACCCAAGGTGCCCCGGGCGCTCATTTGCATGTCCCTCCGAAAGGTGAACTTAACAGGCCTCGCGGTTTAGCAGTCATAGCACCAAAAGTGCGAGCCTGCTCAGTGGTTGCGAGGCATCAGATTTCCCTAAATGTTCGGCTGTCGCTGGGAAGACGCGCAATTCAGTCACCGTAAATGAAAGAAGCGAGAAACTCCCGTGCCTTATATAAGCTGTGGACGAAAATAACACC	GATTATAA	TTATAATC	2	1	1235	150	0.00419019096990435	0.00337210808011049	0.8047623853734456	0.668486311641153	0.07613106822940012	10.570748632457311	8.78072943396581	7.458758803414323	259	450	U6	-0.34709452182450606
>RNU6_9__fullTreeAnc4_20240405.fa__fullTreeAnc4refChr3302:1044-1457()_RC_BC_3	TTCTCCCGGGCCCCCGTCTATTTGCATATGGGCGTGGCTAGACTCCCAGCAGCCACCGCAGTTATATTTGGTAGAACAACGAATTTTTTCTCGCTCCAGTTAGTAACTACAAAACATAGTTATGCAGCGTGTTGAATTAATATCATATAAAGCATATTTGATTGCTAAACTTTTAAAATGTACAATATAAAAGAACTCACCCTTACTATAAAGGCTTGTCTGTGACGCACTATAAATATAGCATGTGCTCACTCCCCTT	GGGATGGC	GCCATCCC	3	1	868	150	0.00294500871407042	0.00337210808011049	1.1450248225071489	0.9193800227955558	0.4794630897198069	2.388139665091403	1.917519914479406	1.5207773702803666	259	450	U6	-2.641221126955334
>U6__Psammomys_obesus__NESX01029889.1:37142-37376()_BC_2	CACGTCTGTTTCCCGTCGTCCCCTCATTTGCATATGCAATGTAGACAAGGGATTGGGGACTATTAACGAATTTATTCCGAGCTAAACTAAAAATATACTAATACGCAAATAGAAGTCAAGAGGCACTAACTTGTAGAGCCGTTAAAATGGAAAACACGGTCCAGGCTTCTCACCGTAACCTGGAAGGTTTCACTCGTTTTGCCTTAATATAGGCCCCGAGCAGAGCCGGGCGTC	TATAAGTG	CACTTATA	2	1	2282	150	0.00774252290957225	0.00337210808011049	0.43553091408247385	0.39778299764607195	0.09396828186091465	4.6348715274704775	4.233162400849713	2.961663532084565	234	450	U6	-1.6796223477820322
>U6__fullTreeAnc222__fullTreeAnc222refChr2211:598016-598251()_BC_1	GAGGGCCAATTTCCCATGGTCCCTTCATTTGCATACACAACGTTGGAAGGTTAGGGAAACAATTAGATTTAATTTGGCCGTAATCACAAAGATACAATTACTGTATGTACGAGATACAAAAGGTCATAACGCCTTGAATATTTTGGGGTTTTGAAAAGCGCGCAGCATAGTCACCATAACTGTAAAAGTCTTGGTATTCTGAACTTTATATACTGTCTGAGAAAGCCTGGGGGTC	TCGGCGGG	CCCGCCGA	1	1	1207	150	0.0040951906888053	0.00337210808011049	0.8234312725237823	0.9927676019477536	0.3801213843374053	2.1662324364074297	2.611712055290602	2.029725579008991	235	450	U6	-2.2247454096499473
>RNU6_2__fullTreeAnc13_20240405.fa__fullTreeAnc13refChr4604:111775-112118()_BC_3	TGCATCTGAGCCGGGTGTTTTGCATATTGTTTCCCATAAGCCTCCGCGGCTGCTGGCTTAGCTTGAGAGATAAAATCAGTCAACATCTGAGGTCTTAGACGTGATCAAAGACACTCAAAGTAAGTTTAACTAAGGGAGGTATTTAATAACATAGAAGTCTGGAAAATTATACATAAGAGTATACCATATTTAGTCGACCTAACTGTAAAGTACTTTTATTTTTGGCCTTTAAATAATGGCGCACGAGCCGCAAATGTTT	TCTTCTGG	CCAGAAGA	3	1	537	150	0.00182196967679241	0.00337210808011049	1.850803623717328	2.131546314062774	0.1604800981670374	11.53291682181612	13.282309385454958	15.907771845781294	259	450	U6	0.7456297743219154
>RNU6_7__fullTreeAnc231_20240405.fa__fullTreeAnc231refChr5605:3563608-3563889()_BC_2	GGGCTCCGGGCCGCAATGGGCCCTTTACCCAGGGTGCCCCGGGCGCTCATTTGCATGTCCCACTCGACAGCTGAACCCGGCAGGTCCATCGCAGCCTAGCGATCAGAGTACCAAACGTGCGAGCCTCCAGAGGTGATTCCGTTGCATCAAATTTCCCTAAACCTTCCGAGGTTGCCGGGAAGGCGCGCAGTCCAGTCACCGTAAGTAAAGAGCCGGGAGGCCGCCGCGCCTTATATAGCCCGTGGGCAGAGGCTGTAGC	ACCATGGC	GCCATGGT	2	1	1906	149	0.00646680484909934	0.00334962735957642	0.5179725440520971	0.6654457130756481	0.25516867159621826	2.029922171918278	2.6078660397960487	3.134982967185572	259	450	U6	-1.5975724917094898
>RNU6_7__fullTreeAnc150_20240405.fa__fullTreeAnc150refChr3695:67074-67373()_BC_1	CCTGGAGTCCCGCGACGGGCCCCTTACCCAAGGTGCCCCGGGATCTCATTTGCATGTCCCACCCGACAGGTAAACCCGGAAGGTCAGTCGCGGCCTAGCGATCATAGCACCCAACGTGCGAACCTCGTGAGGTGATTCCGTGGCATCAAATTTCCCTAAACGTTCCGAGGTCGTCAAGAAAGCGGGCAATTTGGTCACCGTAAGTAAGAGAGGAGAGAGCCTGCCGTGCCTTATATACCTTGTGGGCGGAGCTTGTAGC	AGATATGG	CCATATCT	1	1	1993	149	0.00676198429394281	0.00334962735957642	0.4953616000819353	0.5940086808295525	0.17713115566271428	2.796580862517388	3.353496332179071	3.366584734604496	259	450	U6	-1.494744319467875
>RNU6_7__fullTreeAnc152_20240405.fa__fullTreeAnc152refChr3414:1137188-1137485()_BC_1	GACCTGGGGCCAGCTACCGGGTTTCTTACCCAAGGTGCCCCGGGTGCTCATTTGCATGTCCCACCGACACGTGTGTGAACACGACAGGGCTCGCGGTCTGCGATTAAAGCACCAAACTTGCAAGTCTCTTGAGTGATTGCACGGCAGCAATTTTCCAAAACGTTCCGAGGTCGACGGGAAGGCGCGCAGTTCGGTCACCGTAAGTGTAAGAGGCGAGAGGTTTCCGTGCCTTATATACGCTGCGGGCGTAAGCTGTGGC	CCAAGCAA	TTGCTTGG	1	1	1690	149	0.00573394553776385	0.00334962735957642	0.5841749520492883	0.6753124151040344	0.15342194570135748	3.807636185154439	4.401667649415421	5.115465134762836	259	450	U6	-0.8911646702772598
>RNU6_2__fullTreeAnc128_20240405.fa__fullTreeAnc128refChr1508:388975-389313()_BC_1	GCCCGGTGTTTTGCATATCGCCCCCCCACAATCCTCAGCGGCCGCGAGGGCGCGCTTGGGCGGTGAAATTGGTCAACATCTGAGTGTTTTTACGTGATCAAAGACACTTAAGTAAGCGCGACGGTAGGAGATGTTCCCTGACGTGGCGCTTTGGGCAGCGAGGCCGAATGAAAGGCTAGGTCCGGTCACTCTAACTCACTCCAACTATAAAGTAGTGTTGTTTGTGGCCTTTAAATACTCCGCGGAGAAGGCAGCTTAC	GTAGGCGC	GCGCCTAC	1	1	1747	149	0.00592733896714405	0.00334962735957642	0.5651148648902675	0.5325182220043264	0.1944614046386364	2.9060515424148496	2.7384262856369572	2.482776993552314	259	450	U6	-1.934075413908579
>RNU6_8__Pongo_abelii_20240405.fa__CM009276.2:13028676-13028982()_RC_BC_3	CCCACGCGGGGCCCCTTACCCAAGGTGCCCCGGGTGCTCATTTGCATGTCCCACCCAACAGGTAAACCTGACAGGTCGTCGCGGCCAGGTAAGGCCTGGCGGTCACAGCACCAAAAGTACGAGCCTTGTGATGAGTTCCGTTGCATGAAATTCTCCTAAAGGCTCCAAGATGGACAGGAAAGCGCGCAGTTCGGTCACCGTAAGTAAAACAGGTGAAAGACTCCCGTGCCTTATAAGGCTTGTAACCAGACCTAGTTGC	GTCTAGCT	AGCTAGAC	3	1	2322	149	0.0078782375968566	0.00334962735957642	0.4251747067025397	0.40534992371279194	0.0742234128195875	5.728309849292412	5.46121376415368	6.513488899942915	259	450	U6	-0.5425995775209754
>RNU6_7__Erythrocebus_patas_20240405.fa__EryPat_scaffold_827:149888-150194()_BC_1	CCCACGCGGGGCGCCTTACCCAAGGTGCCCCGGGCGCTCATTTGCATGTCCCACCCAACAGGTAAACCTGCAGGTCAGTCGCGGCCGGGTACGGCCTGGCGGTCAGAGCACCAAACGTACAGCCCTGTGATGCGGTTCCATCGCACGAAATTCTCCTAAAGGCCTCAAGATGAACGGGAAAGCGCGCGGTTCGCTCACCGTAATGATAACAGGCGAGAGACTCCCGTGCCTTATAAGGCCTGTGGACGGAGGCGATTGC	AACTGTTC	GAACAGTT	1	1	2806	148	0.00952038531299725	0.00332714663904235	0.34947604846414443	0.283464573556602	0.11129325060286668	3.1401369496448392	2.5470059686557542	4.574410305877513	259	450	U6	-1.05244432099552
>RNU6_2__Fukomys_damarensis_20240405.fa__KN122676.1:5833869-5834200()_RC_BC_2	GGAGAAGGGCGGGGCCGCTGGCTCTTTTGCATACAGCGTCCCATAAGCCTAGGCGGCTGCGAGGCCGCTCTTATCAGGTCAAATTAGTCAACATTTCATCCTGTTAGTGTGCTTAGAAAAATTCAGAGTAAGCGATGAGAGATGTTTTATAATGGGACACTATGAAAATATGCCACGTATAAAGCAATGATGAACTAGTCTCACTGTAAAGTGTTCATATTTTGAGTTCTTAAATACCTTAAACCTCAAGTTACGGTTT	CACTCTTC	GAAGAGTG	2	1	2368	148	0.0080343094872336	0.00332714663904235	0.4141173108067522	0.5144762380881787	0.1077386468952734	3.84372110417622	4.775224609867911	5.983144190161828	259	450	U6	-0.6651262648968703
>RNU6_7__Rangifer_tarandus_20240405.fa__RanTarSib_scaffold_4281:26614-26907()_RC_BC_3	ACTTGGAGCCGGTGACAGGGCCCTTACCCAAGATGCTCCGGGCACTCATTTGCATGTCCCAGCAAGAGGCGAACTCGACAAGTTTCGCGGTCTAGCATTTGGTATTCTGACAAAACATGAGAGCCTTGCGCGTGGATCCGAGGATCAAATTTCCCTAAAAGTTTCAGAGTCATCAAAAAGATGCACGGTTCAGGTCACCGTAACTGTAAAGAGATAACATGCTCCGGACTTTATATAAACCGTGGACGGAGGCAGAAGC	CTAACTGC	GCAGTTAG	3	1	1599	148	0.00542519462419195	0.00332714663904235	0.6132769180677856	0.5550953302388786	0.14715982546864903	4.167420803298237	3.772057546759841	4.913053720440913	259	450	U6	-0.9494100824588008
>RNU6_7__Microcebus_murinus_20240405.fa__CM007663.1:65498426-65498736()_RC_BC_2	TGCTGGGGCCCCTTACCCAAGGTGCCCCGGGAGCTAATTTGCATGTTCCACCCAACAGGTATACCCACAGGTCAATCGCGGCCAGGCGCGGCGGCCTGGCGATCGGAGCGACAAACTTGCGAGCCTCGTGATGTGGTTTCGTTGCATCAAACATCCCTAAAGACTCTGAGGTAGACAGGAAAGCGCGCAGTTGGGTCACCGTAAGTAAGAGAGTCGAGAGGCCACCCACCTTATATAGGCTGTGGGCAGAAGAAAACTT	CTACAAAC	GTTTGTAG	2	1	1308	148	0.00443787027419829	0.00332714663904235	0.7497169663535086	0.6701851925408413	0.19170437405731527	3.9107973933310474	3.4959306267079286	5.313990975122413	259	450	U6	-0.8362343187208379
>RNU6_7__Camelus_bactrianus_20240405.fa__JARL01053531.1:34-331()_RC_BC_3	GACCTGGGGCCAGCTACCGGGTTTCTTACCCAAGGTGCCCCGGGTGCTCATTTGCATGTCCCACCGACACGTGTGTGAACACGACAGGGCTCGCGGTCTGCGATTAAAGCACCAAACTTGCAAGTCTCTTGAGTGATTGCACGGCAGCAATTTTCCAAAACGTTCCGAGGTCGACGGGAAGGCGCGCAGTTCGGTCACCGTAAGTGTAAGAGGCGAGAGGTTTCCGTGCCTTATATACGCTGCGGGCGTAAGCTGTGGC	GAAAGGTT	AACCTTTC	3	1	1914	148	0.00649394778655621	0.00332714663904235	0.5123457638403288	0.6685028711771718	0.10949908230205894	4.678995961144188	6.105100217489236	5.115465134762836	259	450	U6	-0.8911646702772598
>RNU6_2__fullTreeAnc191_20240405.fa__fullTreeAnc191refChr12974:440144-440476()_BC_2	AGGGGCGGGGCTGCGTCGGGTCGGTCTTTTGCATATTGCCCCCACAAGCCTCCGCGGCTGCGAGGAGGGCGTCAAAACTAGTCAATATCTGAGGTGTTTAGAAGTGATAAAATAAACTGAAAGGAAATGAGACTGATGGAGATGTCTTTTACGTGGCACTCTAGGAAATTATACCGAATGTAAGCTCACAGTAGAGTGTTCTAACTGAAAAGTGATTTAATTTTTGGCCTTTAAATAGCTTCGCGAGAAAACATCTTTT	TAACTGAT	ATCAGTTA	2	1	891	148	0.00302304465925892	0.00332714663904235	1.1005946038051506	1.0183759204256602	0.1424420385621888	7.726613680305073	7.149405686026091	8.251440486217378	259	450	U6	-0.2013840981308866
>RNU6_7__fullTreeAnc187_20240405.fa__fullTreeAnc187refChr7687:24376-24669()_RC_BC_1	ACTTGGAGCCGGTGACAGGGCCCTTACCCAAGATGCTCCGGGCACTCATTTGCATGTCCCAGCAAGAGGCGAACTCGACAAGTTTCGCGGTCTAGCATTTGGTATTCTGACAAAACATGAGAGCCTTGCGCGTGGATCCGAGGATCAAATTTCCCTAAAAGTTTCAGAATCATCAAAAAGATGCACGGTTCAGGTCACCGTAACTGTAAAGAGATAAGATGCTCCGGACTTTATATACACCGTGGACGGAGGAAGAAAC	TCAAGCGT	ACGCTTGA	1	1	1580	148	0.00536073014773188	0.00332714663904235	0.6206517670825248	0.6883980375950806	0.08645765998707178	7.178678756461051	7.962256180632444	6.010063531931688	259	450	U6	-0.6586498547496022
>RNU6_7__fullTreeAnc137_20240405.fa__fullTreeAnc137refChr10758:177909-178205()_RC_BC_2	GCCTGGAGTCCAGCCACGGGCTCCTTACCCAAGGTGCCCCGGGATTCATTTGCATATCCCACCAGACAGGTAAACCCGGAGGCTCAGTCGCAGCCTAGCGATCATAGCAAACAACGTGCGAGCCTCGTGAGGTGGTGCCGTTGCATCAAATTCCCCTAAACGTTCCGTGGTCGCCAGGAAAATAGGCAATTTGGTCACCATAACTAAAAGAGAAAAGAGTTTGTTGTACTTTAAATAGCTTGTGGGGGGAAGTTGTGGC	AGGATGAC	GTCATCCT	2	1	948	147	0.00321643808863913	0.00330466591850828	1.0274302901028278	0.8910591285313809	0.15059822890930796	6.8223265143546845	5.916796863978973	5.214245125820954	259	450	U6	-0.8635716896760323
>RNU6_9__fullTreeAnc222_20240405.fa__fullTreeAnc222refChr5203:42219-42610()_BC_2	TCTGGGAAGGCGGCGACTCCGCCCCGCTTCCGGCGTATTTGCATACGACTCTTGATGGCGTCCCAGCAGCCACCTGAGTTATATTTGGTAGAACAGTGAACACTTTCTCAACTTCAGCGAATGATCCCATTTGGTTACTCTATATGTTTTAGGAATATAGAAAAGAAGATAGGTCGCTGACCCCTTTTTAAAGAATTCACCCTTTGTGTAAAGTCATTTAGTCTGGGCACTATAAATAGTGCCTGGGCCAACCTGAGTT	CCATCCGG	CCGGATGG	2	1	3232	147	0.0109657467325756	0.00330466591850828	0.30136259746828	0.26905522068366583	0.15963733369352334	1.8877952324538645	1.6854154003862676	1.4120536251805704	259	450	U6	-2.748235217897109
>RNU6_2__fullTreeAnc214_20240405.fa__fullTreeAnc214refChr2851:237764-238086()_RC_BC_2	GGCTGCGTCTGGTCCGGGTCTTTTGCATATCATCCCCCACAAGCCTTCGCGGCTGCGAAGCTGCACTTGGGAGATTAAATTAGTTAATATCTGAGGGTTTAGTGATCAGAGACATCCAAAGCAGGCGTGATAGTAGGAGATAGTCATTTACACGGAACCCTAGAAGAAACCATGGTGAATGTACTTACAGCAATTTGGCCTAACTGAAAAGTGATTTTATTTTTGAACTTTAAATAGCTCTGTGCGGGACCTCGGAGCC	GCAGGAAT	ATTCCTGC	2	1	1156	147	0.00392215446251775	0.00330466591850828	0.8425639403265405	0.9098307237638296	0.22063163254678225	3.818871893394004	4.123754664104708	3.1859347058129077	259	450	U6	-1.5743133965571168
>RNU6_8__Piliocolobus_tephrosceles_20240405.fa__PDMG01001459.1:8229267-8229573()_RC_BC_1	CCCACGCGGGGCCCCTTACCCAAAGTGCCCCGGGTCTTCATTTGCATGTCCCACCCAACAGGTAAACCTGACAGGTCAGTCGCGGCCGGGTACGGCCTGGCGGTCAGAGTACCAAACGCACGAGCTTGTGATGCGGTTCTATTGCATGAAATTCTCCTAAAGGCCCAAGATGAACGGGAAAGCGCGCGATTCGCTCACCATAAGTAAAACAGGTGAGAGACTCCCGTGCCTTATAAGGCCTGCGGATGGAGCTAATTGT	GCAGTCAA	TTGACTGC	1	1	1420	147	0.00481787139859447	0.00330466591850828	0.6859182500123105	0.9685399321490368	0.21889500533187312	3.133549113979873	4.424678081076382	4.683362405786124	259	450	U6	-1.018485416070213
>RNU6_9__Choloepus_didactylus_20240405.fa__ChoDid_scaffold_114290:396-800()_BC_1	GGCTTCGGCTTCGCAGCTGCCCTCGTCTTTTTGCATATGGGCGTGGCTAGACTCCCAGCAACCACCGCAGTTGTATTTGGTGAAATCTCTTATCATTCGTTGTAATGACAAAACATAGTTAGGCAGTCTACTGTATTAATATGATATAAAGCATATCTGACTTGCTGAACTTTAAAAAAGTACATTTTTAGAAGAGTCACCATTACTACAAAGCATTCTCTATATGGCGCTATAAATATTGCACGTGCTGCGGGTAGTT	GCGCTTTG	CAAAGCGC	1	1	2826	147	0.00958824265663943	0.00330466591850828	0.3446581440260017	0.25215101935258655	0.09473032888942878	3.638308322863461	2.6617770919691672	2.0743585947501977	259	450	U6	-2.193364781721552
>RNU6_8__Cercocebus_atys_20240405.fa__KQ010217.1:2346502-2346810()_BC_1	CACGCGGGGCCCCTTACCCAAGGTGCCCCGGGCGCTCCTTTGCATGTCCCACCCAACAGGTAAACCTGACAGGTCAGTCGCGGCCGAGTACGGCCTGGCGGTCAGAGCACCAAACGTACAAGCCTTGTGATGCGGTTCCATTGCATGAAATTCTCCTAAAGGCCCCAAGATGAACGGGAAAGCGCGCGGTTCGCTCACCGTAACTAAAACAGATGAGAGACTCCCGTGCCTTATAAGGCCTGTTGACGCAAGCTATTGC	GGACGTAC	GTACGTCC	1	1	2995	147	0.01016163721041581	0.00330466591850828	0.32520998831969317	0.4243586346018964	0.1529439957147489	2.126333804736161	2.774601465188307	2.3689373586469618	259	450	U6	-2.001790046211755
>U6__Myrmecophaga_tridactyla__MyrTri_scaffold_115473:10968-11198()_RC_BC_1	AGGGGCCAATTTCCCATGGTCCCTTATATTTGCATATTAAATATAAGAGGTTTACAAGGACAATTACACAATTTGACTGTAATAATCAAGATACAGAGGCAGTATGTTGATCCGGAAAATCATAATTTCTTCAGTGTTTCAGAATTTTTAACGTGTACAATGTAGTCACCATAACTGTGAAAAGCTAGTAACGCTTGGCTTTATATACTTCTTGAAGGTGCCTACAGTTC	GTCCCGCC	GGCGGGAC	1	1	828	147	0.00280929402678607	0.00330466591850828	1.1763332306974408	0.9140119194899924	0.07230489340859261	16.26906804287809	12.64107968910127	12.387340873768007	230	450	U6	0.3847645233501053
>RNU6_7__fullTreeAnc71_20240405.fa__fullTreeAnc71refChr14302:123690-123998()_RC_BC_1	CGCTGGGGCCCCTTACCCAAGGTGCCCCTGGCGCTAATTTGCATGTCCCACCCAACAGGTATACCCACAGGTCAATCGCGGCCAGGCGCGGCGGCCTGGCGATCGGGGAGACAAACGTGCGAGCCTCGTGATGTGGTTTCGTTGCATCAAACGTCCCTAAAGGCTCTGAGGTGGACGGGAAAACGCGCAGTTGGGTCACCGTATGTAAGAGAGGCGAGACGCCGTCGTGCTTATATAGGCTGTGGGCAGGAACAATACC	GTGCGGCG	CGCCGCAC	1	1	2363	147	0.00801734515132306	0.00330466591850828	0.4121895535410414	0.451887889471358	0.08319021039072566	4.954784362307536	5.431983972019573	4.020242740349207	259	450	U6	-1.2387474831117673
>RNU6_9__Chinchilla_lanigera_20240405.fa__JH721955.1:6938829-6939228()_RC_BC_1	GCGACTGCTCCAGCACGGCTCGACTTCCGGGGTTATTTGCATGTAGAAATTCCCAGCAACCACTGCAGTTTTATATATAGTAGAAAAAAAAGAACATTTTGTGAACTCTGATTAATGAATATGTTTAATTGCTCTACGCTTGGTATTAATAATACGGAAAAAATGTAAGAGCTGCTAAAATTTTTTTAAATAGTGTTCGCCCTAGCTGTAAAAAGATTTATTTTAGGTACTATAAATATCAGATGAGAAGATGTACAGT	TCCTGGCT	AGCCAGGA	1	1	2132	147	0.00723359283225593	0.00330466591850828	0.4568498663309009	0.6772949898053838	0.16836564171122995	2.713438809056189	4.022762500243589	5.029119335513612	259	450	U6	-0.915724308986158
>RNU6_7__Cercopithecus_neglectus_20240405.fa__CertNeg_scaffold_15946:11063-11357()_RC_BC_2	CCACGCGGGGCCCCTTACCCAAGGTGCCCCGGGCGCTCATTTGCATGTCCCACCCAGCAGGTAAACCTGCAGGTCAGTCGCGGCCGGGTACGGCCTGGCGGTCAGAGCACCAAACGTACGAGCCTTGTGATGCGGTTCCATTGCATGAAATTCTCCTAAAGGCCCCAAGATGAACGGGAAAGCGCGCGGTTCGCTCACCGTAACTACAACAGGTGAGAGACTCCCGTGCATTATAAGGCCCGTGGACGGAGGCAATTGC	TCGATATC	GATATCGA	2	1	2803	147	0.00951020671145093	0.00330466591850828	0.34748623439795967	0.4140122761266008	0.08926367749897161	3.892806616688663	4.638082227021966	4.509490561267742	259	450	U6	-1.0730656354673174
>RNU6_7__Lemur_catta_20240405.fa__LemCat_scaffold_998:333115-333389()_RC_BC_3	CGGCCCCAGAACTCCCAGGCCCGGGCCCGGGCTGTAATTTGCATGTCCCACCCAACAGGTATACCCACAGGTCAATCGCGGCCAGCGCGGCGGCCTGGCGATCGGAGCGACAAACATGCGAGCCTCGTGATGTGGTTTCGTTGCATCAAACGTCCCTAAAGGGTCTGAGGTGGACGGGAAAGCGCACAGTTGGATCACCGTAACTAAGAGAGGCGAGACGCCTTCGTGGCTTTTATAGGCTGTGGGCAGGGATAAGGTC	TTCAATTT	AAATTGAA	3	1	2615	147	0.00887234768121447	0.00330466591850828	0.3724680363355567	0.2966921007065276	0.07215175142557896	5.162286832631353	4.112056808663212	4.55088301743437	259	450	U6	-1.059883594752565
>RNU6_9__fullTreeAnc99_20240405.fa__fullTreeAnc99refChr13821:102289-102689()_BC_3	CGGTGCGGCTCAGGCTCCGCCCCGCTTCCGGGGATATTTGCATACGAGCATTCCCAGTAATTCCCAGCAGCCACTGTAGCTATATTTGGTAGAATAACGAGCACTTTCTCAACTCCAGTTAATAACTGCGTTAGTTGCGTTACACATTGGACTAATACAAATAGAAGTTGAATCTCTAGAGCAGTGGAGATAAGTCGCCCTATGTGTACAGAAATTTCTTCCGGGGACTATAAATAGCTGGTAGTGGGGCTGGAGGATC	AAGTACAC	GTGTACTT	3	1	730	146	0.00247679304293941	0.00328218519797421	1.3251753945816065	0.8646853103377843	0.07245428368423022	18.28981431045509	11.934219294834934	11.80965657840524	259	450	U6	0.31586501066586126
>RNU6_2__fullTreeAnc76_20240405.fa__fullTreeAnc76refChr7045:373804-374123()_RC_BC_2	GGGGCGGGGCTGCGTGTGGACTCTTTTGCATATTCCCGTCCCACAAGCCTCCGCGGCTACGAGGCCGCGCTTGGGCTTAAGTCAGCATCTAAGATTTTACATGATCAAAGACACTCAAAGTAAACGTGATCATAAGAGATCATCTGTTCCATCAAGCTCTACATACTTACTCTGAATATAAAGAAATGATAAGTTGATCTAATCGTAAAGTAATTGCACTAGAGAGCTTTAAATATCTATGTGGGAAGGCATTGCGTCT	ATCAATGT	ACATTGAT	2	1	1509	146	0.00511983657780215	0.00328218519797421	0.6410722584788422	0.43054360761615146	0.13025210084033617	4.9217805650956254	3.305463826214323	3.662101818436683	259	450	U6	-1.3733581930430856
>RNU6_8__fullTreeAnc101_20240405.fa__fullTreeAnc101refChr5191:913568-913875()_BC_2	CCACGCGGGGCCCCTTACCCAAAGTGCCCCGGGTGTTCATTTGCATGTCCCACCCAACAGGTAAACCTGACAGGTCAGTCGCGGCCGGGTACGGCCTGGCGGTCAGAGTACCAAACGCACGAGCTTGTGATGCGGTTCTATTGCATGAAATTCTCCTAAAGGCCCCAAGATGAACGGGAAAGCGCGCGATTCGCTCACCATAAGTAAAACAGGTGAGAGACTCCCGTGCCTTATAAGGCCTGCGGAGGTAGCTGATTGT	CACTCGAA	TTCGAGTG	2	1	2376	146	0.00806145242469047	0.00328218519797421	0.40714563890764854	0.4739944828347763	0.1075251864347991	3.786514140615163	4.408218191020725	4.945614581990854	259	450	U6	-0.9398802833314236
>RNU6_7__fullTreeAnc126_20240405.fa__fullTreeAnc126refChr2797:790185-790487()_BC_3	GGCCGGGCGACGGGACCCCCTTACCCAAGGTGCTCCGGGCGCTCATTTGCATGTCCCACTCTACAGGTAAACCCGGCCGGTCAGTCGCGGCCTAGCGCTCATAGCACCGACCGTGCGGGCCTCGTCAGGTGATTCCGCGGCAACAAATTTGTCCTAGACGTCCCGAGGTTGTTTAGAAAAGGCGCGCGGTTCGACCACCCTAAGCAAGAGAGGCGAGAGGTCGCCGTGCCTTATATATGCCGGGGGCGGACTCAGTAGC	CCCACTGG	CCAGTGGG	3	1	1726	146	0.00585608875631976	0.00328218519797421	0.5604739501996366	0.7108844110709538	0.2142444539190472	2.6160488168875218	3.3180994796699066	3.6023769229270326	259	450	U6	-1.3970809555690618
>RNU6_2__fullTreeAnc238_20240405.fa__fullTreeAnc238refChr6513:130798-131140()_BC_3	CTGCGTCGGGTCGGGTCTTTTGCATATTGCCTCCCACAAGCCTCCGCGGCTGCGAGGACGCGCTAGGGCGTTAAAATTAGTCAACATCTGAGGTGTTTAACGTGATCAAAGACACTCAAAGTAAGTGAGATAAAAGGAGATGTTCTTTTACGTGGCACTTTAGGAAATCATGCCTAATGTAAGACTACAGAAAATCGACCTAACTGTAAAGTAATTTTATTTTTGGCCTTTAAATAGCTGCGCGGGGAGGCCAGCTTTT	GCATTTCT	AGAAATGC	3	1	930	146	0.00315536647936117	0.00328218519797421	1.0401914387576052	0.8501379320314235	0.09255832730575787	11.238226413939277	9.184888672664442	8.61347469617218	259	450	U6	-0.13943475473715464
>RNU6_2__fullTreeAnc223_20240405.fa__fullTreeAnc223refChr556:721691-722030()_RC_BC_2	CTGCGTCTGGCCCAGGTGTTTTGCATATTATCCCCCACAAGCCTTCGCGGCTGCGAAGCCGCATTTGGGCGATTAAATTAGTCAACATCTGAGGGTTTTAGCGTGATTACAGACACCCAAAGCAAGCATGATAGTAGGAGATATTCATTTACATGGCGCTCTAGGAAAATCATGTTCAATGCAGTTACAGCAAGTTGGCCTAACTGTAAAGTGATTTTATTTTTGGACTTTAAATAGCTCTGCGGGGGACCCCGGGGTC	GGGGATAC	GTATCCCC	2	1	2366	146	0.00802752375286939	0.00328218519797421	0.40886645733075777	0.48299281310733455	0.18214358073883977	2.2447481029649725	2.6517147140082695	2.3304541407085795	259	450	U6	-2.025418972965403
>RNU6_2__fullTreeAnc219_20240405.fa__fullTreeAnc219refChr2192:476820-477143()_BC_3	GCTGCGTCTGGTCCGGGTCTTTTGCATATCATCCCCCACAAGCCTTCGCGGCTGCGAAGCCGCACTTGGGAGATTAAATTAGTCAATATCTGAGGGTTTAGTGTGATCAGAGACACCCAAAGCAAGCGTGATAGTAGGAGATAGTCATTTACATGGAACCCTAGGAAAATCATGGTGAATGCAGTTACAGCAATTTGGCCTAACTGTAAAGTGATTTTATTTTTGAACTTTAAATAGCTCTGTGCGGGACCTCGGAGCC	TGTAGGGC	GCCCTACA	3	1	2217	146	0.00752198654273518	0.00328218519797421	0.4363455291134744	0.36453954642705255	0.1238522266004904	3.5231141263288897	2.9433426950243393	3.0173031990310157	259	450	U6	-1.6527704208645313
>RNU6_7__fullTreeAnc97_20240405.fa__fullTreeAnc97refChr8326:1086712-1087019()_BC_3	CCACGCGGGGCCCCTTACCCAAGGTGCCCCGGGTGCTCATTTGCATGTCCCACCCAACAGGTAAACCTGACAGGTCAGTCGCGGCCGGGTACGGCCTGGCGGTCAGAGCACCAAACGCACGAGCTTGTGATGCAGTTCTATTGCATGAAATTCTCCTAAAGGCCCCAAGAGGAACGGGAAAGTGCGCGGTTCGCTCACCGTAAGCAAAACAGGAGAGAGACTCCCGTGCCTTATAAGGCCTGCGGACAGAGCTGTTTAC	AACAGCGC	GCGCTGTT	3	1	2194	145	0.00744395059754667	0.00325970447744014	0.4378997999415063	0.4841354644595928	0.12240672756765988	3.577416116278893	3.9551377124430407	6.208857508566775	259	450	U6	-0.6117022737335592
>RNU6_2__fullTreeAnc166_20240405.fa__fullTreeAnc166refChr4344:524713-525047()_BC_3	GGGCGGGGCTGCGTCTGGTCCGGGTGTTTTGCCTATCGCCCCCACAAGCCTCCGCGGCTGCAAGGCGGGCGGTAAAATTAGTCAATCTCTGAGGAATTTAGAGGTGATAAAATAAACTGAAAGGAAATACGACTGCTGGAGATGTTTTTTACTTGGCGCTCTGGAAAATTATGCCGAAGATAAGATTACGTTAGGATGTTCTAGCTGAAAAGTGATTTAATTTCCGGCCTTTAAATAACCTCGCCAAAAGAGTTGTTTT	ACGGCGAT	ATCGCCGT	3	1	1264	145	0.0042885841181855	0.00325970447744014	0.7600887350250515	0.8140947744328115	0.26192670800513945	2.9019138247258742	3.108101425139271	2.9801604509567596	259	450	U6	-1.670640089335392
>RNU6_9__Microgale_talazaci_20240405.fa__MicTal_scaffold_229280:210-617()_BC_2	GACTCCGCCCCCTGGATTCTATTTGCATATGGAAAGTATTTGCATAGAGTTGTTTCCCAGCAGCCGCCGCGATTATACTTCTTAGATTAACCGAACACTTTCTCCACCGCGGCTAGTACTTTAACACTTTAGTTATTACGCCGTGTGCTGAGCTCGTTTCATATAAGGCGTTTATAAACTTATACTTATAATAAGTAACCCTAACCAAGAAGTGCTGCATGTTGTCGTACTATAAATAGGTAGCGATGCAACTTTAAGT	ATCGATGA	TCATCGAT	2	1	4275	145	0.01450450720351506	0.00325970447744014	0.2247373476191029	0.159667600536729	0.12070463636959804	1.8618783368930116	1.3227959201817752	0.9803236575326052	259	450	U6	-3.274700052223076
>RNU6_9__fullTreeAnc196_20240405.fa__fullTreeAnc196refChr7983:37879-38265()_BC_3	AGGCTTCTGGGACGGCGGCGATTCCGCCCCGCTTCCGGGATATTTGCATACGATTCTTAATAGAGTCCCAGCAGCCACCTGAGTTATATTTGGTGGAACAATAAGCACTTTCTCAGCTTCAGTGAGTGATCCCATTTGATTGCACTATAAGTTGTATGAACATAGGAAAAAAATGGATCACTGCTTTTAAGAGAACTCACCCTTTGTGTAAAGACATTTTCTCTGGGCTCTATAAATACCGCTCGGCTGAGTTGGGAGT	CTAAAAGA	TCTTTTAG	3	1	4450	145	0.0150982589603841	0.00325970447744014	0.2158993620385764	0.20673884838424533	0.25443567380847026	0.8485420256009282	0.8125387658488119	1.0144304796251304	259	450	U6	-3.2253600978648156
>RNU6_2__fullTreeAnc110point5_20240405.fa__fullTreeAnc110point5refChr9807:46212-46542()_BC_1	TGCATCTGGCCCGCCTCTTTTGCATATTGACACCCACAATCCACCGCGTCTATGAGGCCAGTATAAGGCGGTAAAATTATGACAACATATGGGATTTTACGTGATCGAAGACACTCAAAGTAAGTGTAAGCACAGGAGTTGTTCTGCAATATGCAACTGTAGAAAATTATGCTAAATATAAAACCGACCATAAGTTCACCTAACTGTAAGGTAATTTGATTGAAGGGCTTTAAATAGCTGTGGCGGGAACCTTCAAACC	CTAGCGTC	GACGCTAG	1	1	608	145	0.00206286324672214	0.00325970447744014	1.5801844754468173	1.4638095435722522	0.106266282736871	14.87004565088211	13.77492000164185	13.870140280723732	259	450	U6	0.5478803774573264
>RNU6_2__Ailuropoda_melanoleuca_20240405.fa__LNAT01000606.1:491161-491487()_BC_1	TGCTTCTGGTCTGGGTCTTTTGCATATCATCCCCCACAAGCCTTCGCGGCTGCGAAGCGGCACCTGGGCGATTAAATTAGTCTAAAATCTCAGGGTTTTAGCGTGATCAGAAGCACTCAAAGCAAGCGTGATACTAGGAGATAGTCATTTACACGGAGCTTCAGAAAAATCACGGTGAGTGCGGTTTCATCAGTTTGGCCTAAGTGTAAAGTGATTTTATTTTTGAACTTTAAATAGTCCTGTGTGAATAGCAAACACC	GTAAGATG	CATCTTAC	1	1	702	145	0.00238179276184036	0.00325970447744014	1.3685928220394086	1.762412600543617	0.14461678632283953	9.463582042157888	12.18677751979112	11.444052622324127	259	450	U6	0.2704960351242063
>RNU6_8__Colobus_angolensis_20240405.fa__KN980519.1:4500046-4500353()_RC_BC_2	CCACGCGGGGCCCCTTACCCAAAATGCCCCGGGTGTTCATTTGCATGTCCCACCCAACAGGTAAACCTGACAGGTCAGTCGCGGCCGGGTACGGCCTGGCGGTCAGAGTACCAAACGCACGAGCTTGTGATGCGGTTCTATTGAATGAAATTCTCCTAAAGGCCCCAAGGTGAACGGGAAAGCGCGCGATTCGCTCACCATAAGTAAAACAGGTGAGAGACTACCGTGCCTTATAAGGCCTGCGGAGGTAGACGACTGC	GTAATCGT	ACGATTAC	2	1	1307	145	0.00443447740701618	0.00325970447744014	0.7350819901083894	0.5763951129407449	0.16188565411650876	4.54074818500812	3.560507668739532	3.5555769607030636	259	450	U6	-1.4159464125469845
>RNU6_7__Microcebus_murinus_20240405.fa__CM007663.1:65498426-65498736()_RC_BC_1	TGCTGGGGCCCCTTACCCAAGGTGCCCCGGGAGCTAATTTGCATGTTCCACCCAACAGGTATACCCACAGGTCAATCGCGGCCAGGCGCGGCGGCCTGGCGATCGGAGCGACAAACTTGCGAGCCTCGTGATGTGGTTTCGTTGCATCAAACATCCCTAAAGACTCTGAGGTAGACAGGAAAGCGCGCAGTTGGGTCACCGTAAGTAAGAGAGTCGAGAGGCCACCCACCTTATATAGGCTGTGGGCAGAAGAAAACTT	TAGGACAG	CTGTCCTA	1	1	921	145	0.00312483067472219	0.00325970447744014	1.0431619555609828	0.9574092568683992	0.1358880090497738	7.676629916469581	7.045575717558081	5.313990975122413	259	450	U6	-0.8362343187208379
>RNU6_9__Microtus_ochrogaster_20240405.fa__CM001690.1:3886700-3887069()_RC_BC_1	ACTTCTGGGAAAGCCGTGGCTCCGCCCCTACCCTGTTAATTTGCATATAGCAATTCCTAGTATCCATTGCGACTCTTTGTGCGATAGAAGACAAATTATCTCTCATTTCTGATCACTGGCTACATCTTACATGATAACGTTTAGTTTTATACAGGGGAAAATAGAAACATACTACAATTCCAAACCCAAAGTATAGTAACCCTAACCAAGAGGAGACTGAATTTTGTGCCTTTAAATACCGCTCGGGCGATACCGTTGT	TCACACGG	CCGTGTGA	1	1	3786	145	0.01284539515146386	0.00325970447744014	0.25376443768401086	0.2434419800549734	0.18464027593809176	1.3743720669541015	1.3184662924604669	1.4219731638302853	259	450	U6	-2.738135858416766
>RNU6_9__fullTreeAnc28_20240405.fa__fullTreeAnc28refChr12840:80014-80412()_BC_3	GGCGACGGCTGCCTGCACAGCTCGACTTCCTGGGTTATTTGCATGTAGAGATTCCCAGAAACCATTGCAGTTACATGTCGTAGAATTAAAGAACATTTTGTGAACTCCAATTAATGAATATATTTAGTTTGATCTATATTTGGTGTTAATGGTATGAAAAATGTAGAGAAACTACTAGAATGTTTTTGAAAAGTGTTAACCCTAATCGTAAAGAAATATACTTTTGGTACTATAAATATCGAATGAAACAAGACATAGT	AAGTGGTG	CACCACTT	3	1	1343	144	0.0045566206255721	0.00323722375690607	0.7104439941167214	0.7312548510402069	0.17933950415498173	3.961447297761956	4.077488975369702	3.0312414837766255	259	450	U6	-1.64612130742325
>RNU6_7__Bison_bison_20240405.fa__KN264957.1:1704404-1704694()_RC_BC_1	CCGACTTGGAGCCGGTGACAGGGCCCTTACCCAAGATCCTACGGGCACTCATTTGCATATCCCAGCAAGAGGCGAACTCGACAAGTTTCACGGTTTAGCAGTCAGAATACCAAACATGTGAGCCTTGTGCGTGGATCCGTGAGATCAAATTTCCCTAAAAGTTTCAGAATCATCGAAAAGGTGCACGGTTCGGTCACCGTAACTGTTAAAGAGATGAGGCCTTCCAGAGTTTATATATGCCGTGGACGAAAGGTGAGCT	ACAAACGC	GCGTTTGT	1	1	1373	144	0.00465840664103536	0.00323722375690607	0.6949208187172302	0.7123486531595296	0.07102354086717454	9.78437304353558	10.029754141542115	8.078232362739346	259	450	U6	-0.2319904519871532
>RNU6_2__Microgale_talazaci_20240405.fa__MicTal_scaffold_306948:281-624()_RC_BC_1	TATCTGAGCCTGTTCTCGTTTACATATTGTCTCCCACAAGCCTTTGCGTCTCCTGGCCACTCAGGCTGTAAAACGGGTCAACAATTGAGGATTTTTTTTTAATTGAGGATTGTTTACGTGATCAAAGACACGTAAAGTTAAATTTAATATATTCTCTAAGATATGATTATGGTAAATTGTTTACCATCTATGGTAGCCCTAACTGTAAAGGGTTTTATAAATTTGGCATTTATATTTGCCTAATGGCAGCAGGGTGATT	CGCCTCGT	ACGAGGCG	1	1	2026	144	0.0068739489109524	0.00323722375690607	0.47094091021656315	0.5087483480377992	0.15868702444450067	2.967734204262368	3.2059858064559608	2.96661534536517	259	450	U6	-1.6772122188820684
>U6__Elephantulus_edwardii__JH947179.1:2-213()_BC_1	ATTTGCATATTTTCATCAGGCGGTTAATGAGACAATAAAAGTTAATTTTATCCGAATAAAAAAGATCTACCTATCTAATACAGTACTATAAAATGATAAGGTTTAATGAAACAATTTAAAAATTTAGAAAACCAGGCGCAACGTTGTCAGCATAAGTGTAAAGTGATGGATTTTCTGGTCTTTATATACTCCGTGGAAAGCGCTCCTGTTT	CTCTCAGT	ACTGAGAG	1	1	2113	144	0.00716912835579586	0.00323722375690607	0.4515505367244471	0.48807484645344057	0.10987323228146452	4.109741083867459	4.442163357888018	5.531052251352752	211	450	U6	-0.7784761252595439
>RNU6_2__fullTreeAnc196_20240405.fa__fullTreeAnc196refChr7983:121368-121703()_BC_2	GCGGAGTTGCGTTTGGCCCAGGTGTTTTACATATTATCCCCCACAAGCCTCCGCGGCTGCTGAGCAATATTTGGGCGTTTAAATTCGTCAATATCTGAGAGTTTTATTACAGACACTCCAAGCAAGCCTGATGGTAGAAGATATTCATTTGTATGGCGCTCTAGAAAAATCCTGTTCAATGCAGTTATCTCAATTTAACCTAACTGCAAAGTGCCTTGCCTTTTCGGCTTTAAATAGCTCTGCTCCGAAGCTCCCGACC	TCATACGG	CCGTATGA	2	1	1685	144	0.0057169812018533	0.00323722375690607	0.5662470528776006	0.3412150639996194	0.11336001094059378	4.995121720430513	3.0100126241028047	2.7518566377336757	259	450	U6	-1.7856247838399786
>RNU6_2__Choloepus_hoffmanni_20240405.fa__KN194859.1:164743-165077()_RC_BC_3	GGGGCGGGGCCCTGTTGCTTTGCATATTGTCTCCCAGAAGCCTCCGCGGATGCGAGGCCGCGGGCAGACGGAAGAATTAGCCAACATATGAGAATTTTGGAAGAGAGCAAAGACACTTAAAGCAAGTATGATATTAGAAATAGTCCGTTACGGTGCGATCTAGGAATCTGTGCTGAATATACAGCTTAGTCTGGTGGCCCTAACTGTAAAAACTTGTAAATTATAGGCTTTAAATAGTTCGTGGTAGAGCGAGTAAGTC	TGGTTCTG	CAGAACCA	3	1	730	144	0.00247679304293941	0.00323722375690607	1.3070223069845983	1.4979184225162394	0.159164148202568	8.211788406778346	9.411154706836625	10.136637533955438	259	450	U6	0.09547716784525084
>RNU6_2__Dipodomys_stephensi_20240405.fa__DipSte_scaffold_3930:57831-58187()_RC_BC_3	TCCGTCTCATTTGCATAGAGATTTCCCACAAGTCTTCGCGGCGTAAGCGGCTGCGCTCCAGACCTCTCCTTAGATCGATATCTGAAGATTTATTTTAAAACCTAATGAGATACTCAAAGTAAAATACTAAAATAAAAGGCATTCTTTCTTGGGGGGCAATTACCAAAAAAGATCCCACAGAATGGCCAGAGAGATCACCTAACTGTAAAGTGTTTCTATTCCGAGGTCTTTAAATAGAGAAATCCGCAGAGTCTGCATT	ACTGCCAG	CTGGCAGT	3	1	1393	143	0.00472626398467754	0.003214743036372	0.6801869397888362	0.95161408174096	0.10125231024153976	6.717742421543116	9.398443151280818	9.664439415741144	259	450	U6	0.02665595518094055
>RNU6_9__fullTreeAnc14_20240405.fa__fullTreeAnc14refChr1039:68502-68910()_RC_BC_2	CCGACTCCGCCCCAGCTCCGGGTTAATTTGCATATGGATCTCAAAATCAATTCCCAGCAGCCACCGCAATTATATTTGGTAGAACAACAAGCACTTTCTCCACTTCAGTTAATATCTTAAAAAGTTTGGTTACGTCATGTGTTGTACTAATATCATACAAAGAATTTGTAAATTTATAACTTTTAAATTAAAAAAGTCACCCTTACTGTAAAGAAATATATTTTGAGTACTATAAATACCGGGTGGGCTACCCTGACGT	ACTGGGTG	CACCCAGT	2	1	2138	143	0.00725395003534858	0.003214743036372	0.4431713784498826	0.41250703704474223	0.2567779813769119	1.7258932252425994	1.606473556777609	1.3779476548902392	259	450	U6	-2.7835090120210912
>RNU6_2__Elephantulus_edwardii_20240405.fa__JH947346.1:3901148-3901490()_RC_BC_3	TACATCGCAGATGGGTCTTTTGCATATAAGCCCCCATAAGCCTCTGCAACAGTTGATCTCCTCGCTTGAGCAGTAAAATAAGTCAACATCTGAGTTTTGGATGGAATTAAATGTATTGAAAGCATACTGACGTTTTGAAGAATTTATTTTAAATAAAATCGTGCATCATTAACATTACCTATAGCTAGAATGACGCACCCTGATTGTAAAGTGTTTTAATTTCCGGACTATAAATAAGGATGGTTTCGGTTTTTTTGGC	AGCACAGA	TCTGTGCT	3	1	2374	143	0.00805466669032626	0.003214743036372	0.3991155885113096	0.35310481777561903	0.09935897435897438	4.0169052779202765	3.553829133741713	3.1949263469681584	259	450	U6	-1.5702474234593635
>RNU6_2__fullTreeAnc14_20240405.fa__fullTreeAnc14refChr1038:9854-10197()_RC_BC_1	TGCATTGAGCCGGGTGTTTTGCATATTGTTTCCCATAAGCCTCCGCGGCTGCTAGGCTTAGCTTGAGAGATAAAATCAGTCAACATCTGAGGTCTTAGACGTGATCAAAGACACTCAAAGTAAGTTTAACTAAGGGAGGTATTTAATAACATAGAAGTCTGGAAAATTATACATAAGATATGACCATATTTAGTCGACCTAACTGTAAAGTACTTTTATTTTTGGCCTTTAAATAATGGCGCACGAGCCGCAAATGTTT	AGTACAGG	CCTGTACT	1	1	552	143	0.00187286268452405	0.003214743036372	1.7164862447932046	2.220342537081931	0.2186860695965898	7.84908818362142	10.153104590419488	16.023675464289663	259	450	U6	0.7561031054166121
>RNU6_2__Enhydra_lutris_20240405.fa__KZ291833.1:5897988-5898296()_RC_BC_3	GCGTCTAGTCCGGGTCTTTTGCATATCCATCCCCCACAAGCCTTCGCGGCGCTAAGGTACGCATGGGAGATTAAGTTAGCTAACATCTGAGGGTTCTAGTGATCAGAGACATCCAAAGCAAGCGTGATAGTAGGAGAGAGTCGTTTACACGGAACCCTAGGGGGAGAAACCGTGGCGCGTGTATTCCTAGCAGTGCGGCGTAACTGAAAAGTAGCTTTATTTTTGAACTTTAAATAGCTCTGTGCAAGACCCTGCAGCC	CGGAGTAG	CTACTCCG	3	1	1885	143	0.00639555463827506	0.003214743036372	0.5026527358757819	0.520832270517202	0.15421414163441097	3.259446446016603	3.3773314496145064	2.7984375547706097	259	450	U6	-1.7614085410531335
>RNU6_7__Pithecia_pithecia_20240405.fa__PitPit_scaffold_5051:38451-38759()_BC_2	CGCGCGGGGCCCCTTACCCAAGGTGCTCCGGGCGCTCATTTGCATGTTCCACCCAACAAGTAAACCTCACAGGTCATTCGCGGCCGCGTATGGCCTGACGGTCAGAGCACCAAACGTGCAAGCCTTGTGATGAGGTTCCGTTGAATGAAATTCCCCTAAAGGCTCCAAGGTGTATAGGAAAGCGCAGGGTTCGGTCACCGTAACTATAACAGGCGAGAGCCTCCCGTACCTTATAAGGTCTGTGGATGGCGGCACTAAC	GGGGGTTT	AAACCCCC	2	1	2265	143	0.0076848441674764	0.003214743036372	0.4183224755522511	0.41772474183101416	0.12370729595736196	3.381550557021583	3.376718718150552	3.559991436003965	259	450	U6	-1.4141563257719694
>U6__fullTreeAnc143__fullTreeAnc143refChr17204:33943-34174()_RC_BC_1	GGAGCCATTTCCCATGATCCCTTCATTTGCATATGCAATGTAAGAAGGTTAGGTAGACAATTAGATTTAATTTGGACATAACCAAAAAGATACAGTCACAGTTGGTATTAAACAGAACTCCATAACTTCTTGAATATTTTGGAATTAAAAAAAGAGCACAATATGGTCACCATAACTGTAAAGGTTTTGACATTATGGGCTTTATATATCTGTTGACAACCCGTGTGGTTT	AATTGGTT	AACCAATT	1	1	623	142	0.00211375625445377	0.00319226231583793	1.5102319906146722	1.728648305207629	0.15661380310152442	9.643032483130934	11.037649753559958	13.785707380349075	231	450	U6	0.539071296165839
>U6__Puma_concolor__QAVW01000421.1:41347899-41348132()_BC_3	GAGGGCCAATTTCCCATGGTCCCTTAATTTGCATATACAACGTTGGAGGGTTAGAGAAATAATTAGAGTTCATTTCGCTGTAATCACAAAGATACAATTACCGTGTGTACGAGATACACAAAGTCATACGTCTTCAAAATTTAGTTTTTTCTAAGTAGTGCAGTATGGTCACCATAACTGTAAAAGTCTTCTCATTCTCTGCTTTATATACCCTCAGAGCGCACCCGCGTACC	AGACGTGA	TCACGTCT	3	1	1467	142	0.00497733615615359	0.00319226231583793	0.6413595979229317	0.7591334919667082	0.14383307409502263	4.459055067537669	5.277878518157724	5.8964993533284416	233	450	U6	-0.6861713901257471
>RNU6_2__fullTreeAnc164_20240405.fa__fullTreeAnc164refChr1993:526527-526861()_BC_2	GGGCGGGGCTGCGTCTGGTCCGGGTGTTTTGCCTATTGCCCCCACAAGCCTCCGCGGCTGCAAGGCGGGCGGTAAAATTAGTCAATCTCTGAGGAATTTAGAGGTGTTAAAGTAAACTGAAAGGAAATACGACTGCTGGAGATGTTTTTTACTTGGCGCTCTGGAAAACTATGCCGAAGATAAGATTACGTTAGGATGTTCTAGCTGAAAAGTGATTTAATTTCCGGCCTTTAAATAATCTCGCGAAAAGAGTTGTTTT	CAGTGCAT	ATGCACTG	2	1	1274	142	0.00432251279000659	0.00319226231583793	0.7385200393665156	0.6383281288547282	0.27349585399121007	2.7002970194577465	2.3339590693584835	3.2127238010082033	259	450	U6	-1.5622331392461035
>RNU6_2__fullTreeAnc11_20240405.fa__fullTreeAnc11refChr110339:833-1175()_RC_BC_3	CTGCATCTGAGCCGGGTCTTTTGCATATTGTTTCCCATAAGCCTCTGCGGCTGATGGCCTAGCTTGAGCGATAAAATCAGTCAACATCTGAGGTTTTAGACGTCATCAAAGGCACTTAAAGTATGTTTATCTAAGGCAGGTATTTAAAAACATATAAGTCTGGAAAATTATACATAAGAGTATACCATATTTAGTCGACCTAACTGTAAAGTATTTTGAATTTTGGCCTTTAAATAATGGTGCACACGAGCCGGAAATC	CCAATTGT	ACAATTGG	3	1	1398	142	0.00474322832058808	0.00319226231583793	0.6730146853740635	0.6591784624581344	0.18536863994573705	3.6306825446368656	3.55604088507687	5.176851755825235	259	450	U6	-0.8739550905704
>RNU6_7__Indri_indri_20240405.fa__IndInd_flattened_line_867:123553-123869()_RC_BC_1	CCCCTTATCCAAGGTGCCCCTGGCGCTGGCGCTAATTTGCATGTCCCACCCAACAGGTATACCCACAGGTCAATCGCGGCCAGGCGCGGCGGCCTGGCGATCGGGGAGACAAACGTGCGAGCCTCGTGATGTGGTTTCGTTGCATCAAACGTCCCTAAAGGCTCTGAGGTGGACGGGAAAAACGCGCAGTTGGATCACCGTATGTAAGAGAGGCGAGACGCCGTCGTGCTTTATATAGGCTGTGGGCAAGAACAAAATC	CGATGCTG	CAGCATCG	1	1	2862	142	0.00971038587519534	0.00319226231583793	0.3287472152875405	0.3790385408115466	0.21191322210809763	1.551329416905593	1.788649792782622	1.840010569228131	259	450	U6	-2.366316043078912
>RNU6_2__Thryonomys_swinderianus_20240405.fa__ThrSwi_scaffold_12457:44626-44950()_BC_3	GGCGAAAGGAGTAGGGCGGGGCCTCTATATTTGCATATAGCATCCCATAAATCCTAGGTACCTGTAAAACCACTCTTGTTAGGTCAGATTAGTCGACATCTCAGGCTTTTTAGTGAGTTTGAGAAATTAGAAGTAAATTTGATGAGAGGAAATATTTTGTAAGGGGACACTATGAAAATAGAGCCAAAAATAAGTTGACCTAACTGTAAAGTGCTCAAAATATGAGTCTTTAAATAGGCCATGTTGAAAGGCTACAGAC	GAGTTGCC	GGCAACTC	3	1	923	142	0.00313161640908641	0.00319226231583793	1.0193656881396975	1.1347930456663915	0.07717640070581248	13.208256394663982	14.70388661933188	11.04980895176686	259	450	U6	0.2199194245214382
>RNU6_8__fullTreeAnc109_20240405.fa__fullTreeAnc109refChr5098:601168-601476()_RC_BC_3	CACGCGGGGCCCCTTACCCAAGGTGCCCCGGGCGCTCATTTGCATGTCCCACCCAACAGGTAAACCTGACAGGTCAGTCGCGGCCAGGTACGGCCTGGCGGTCAGAGCACCAAACGTACGAGCCTTGTGATGAGGTTCCGTTGCATGAAATTCTCCTAAAGGCTCCAAGATGGACAGGAAAGCGCGCGGTTCGGTCACCGTAAGTAGAACAGGTGAGAGACTCCCGTGCCTTATAAGGCCTGTGGATGGAGCTATTAGC	GATAAAAG	CTTTTATC	3	1	2329	142	0.00790198766713136	0.00319226231583793	0.4039821941403782	0.5768433508616669	0.11262933978828849	3.5868291059838517	5.1216082056946295	4.65160490148402	259	450	U6	-1.0283015341590669
>RNU6_2__Suricata_suricatta_20240405.fa__SurSur_flattened_line_20878:2437-2772()_BC_1	GCGGAGTTGCGTTTGGCCCCGGTGTTTTACATATTATCCCCCACAAGCCTCCGCGGCTGCTGAGCAATATTTGGGCGTTTAAATTCGTCAATATCTGAGAGTTTTATTACAGACACTCCAAGAAAGCCTGATGGTAGAAGATATTCATTTGTATATCGCTCTAGAAAAATCCTGTTCAATGCAGTTATCTCAATTTAACCTAACTGCAAAGTGCCTTACCTTTTCAGCTTTAAATAGCTCTGCTCCGAAGCCCCAGATC	GCCCTGAA	TTCAGGGC	1	1	1168	142	0.00396286886870306	0.00319226231583793	0.8055432621172437	0.6443704808088444	0.1348764357814132	5.972453656936362	4.777487461584024	5.790601687464708	259	450	U6	-0.7123168334201782
>RNU6_7__fullTreeAnc107_20240405.fa__fullTreeAnc107refChr573:3796815-3797123()_BC_2	CCACGCGGGGCCCCTTACCCAGGGTGCCCCGGGCGCTCATTTGCATGTCCCACCCAACAGGTAAACCTGACAGGTCGGTCGCGGCCAGGTACGGCCTGGCGGTCAGAGCACCAAACGTACGAGCCTTGTGATGAGTTCCGTTGCATGAAATTCTCCTAAAGGCTCCAAGATGGACAGGAAAGCGCGCGGTTCGGTTACCGTAAGTAAAACAGGTGAGAAACTCCCGTGCCTTATAAGGCCTGGGGACAGATTTAGTTGC	TGACAGTC	GACTGTCA	2	1	2558	142	0.00867895425183427	0.00319226231583793	0.36781646995814726	0.588679036496997	0.1322424851836617	2.7813789906270627	4.451512202598316	4.450414006211261	259	450	U6	-1.092090545269501
>RNU6_9__Mus_musculus_20240405.fa__chr10:79908815-79909192()_BC_1	GAGAAGCTCGGCTACTCCCCTGCCCCGGTTAATTTGCATATAATATTTCCTAGTAACTATAGAGGCTTAATGTGCGATAAAAGACAGATAATCTGTTCTTTTTAATACTAGCTACATTTTACATGATAGGCTTGGATTTCTATAAGAGATACAAATACTAAATTATTATTTTAAAAAACAGCACAAAAGGAAACTCACCCTAACTGTAAAGTAATTGTGTGTTTTGAGACTATAAATATCCCTTGGAGAAAAGCCTTGT	TGTCCAAG	CTTGGACA	1	1	2739	142	0.00929306321179596	0.00319226231583793	0.3435102337177586	0.25339943990272307	0.0900988180585158	3.812594228424413	2.8124613104042013	2.6966861123366592	259	450	U6	-1.814842491213858
>RNU6_2__Panthera_onca_20240405.fa__PanOnc_flattened_line_36370:27859-28201()_RC_BC_1	GGTGGTGTCTGGCCCAGGTGTTTTGCATATTATCCCCCACAAGCCTCAGCGGCTGCGAGGCGGAATTTGGACTATTAAATTCGTCAACATCTGAGGGTTTTAGCGTGATAACAGACACTCAAGGCAAGCATGATGGTAGGAGATATTCATTTGCATGGCGCTCTAGAAAACTTGTTCAATGCGGCTATCTCAGTTTAGCCTAACTGTAAAATGATTTTGATTTTGGTCTTTAAATAGCCCTGCTGGAACGCTGTTAGTC	TTGCGCCC	GGGCGCAA	1	1	1292	142	0.00438358439928455	0.00319226231583793	0.7282310604898923	0.7399857730750622	0.11572398190045252	6.29282754128118	6.39440296577082	11.630164596005852	259	450	U6	0.29376951320917344
>RNU6_2__fullTreeAnc69_20240405.fa__fullTreeAnc69refChr17122:94275-94614()_BC_1	GCGTAGCGTCGGTCTATTTTGCATAGGGCCTCCCACAAGCCTCCGCGGCTGCCAGGACGCCCTAGGGTGGTCACGTTAGTCAACATCTAAGAATTTTTAGATCATAAAAGATAGTCAAAGTAAATACGATAATAGGAGATGTTTTCTGATGACATGCTATAAGAAATAGTGCCAAATGTAAAACAACAAAAAACTCACCTAAGTGTAAAGTAATTTCATTGGAGGTCCTTAAATAGCCCAGCTGCCGGGAATCCGCATC	CCATAGGC	GCCTATGG	1	1	981	141	0.00332840270564872	0.00316978159530386	0.9523431734760784	0.8107444294092516	0.15976868918045395	5.960762264253387	5.074488834877653	5.407891794147936	259	450	U6	-0.8109638111894358
>U6__fullTreeAnc208__fullTreeAnc208refChr353:1476662-1476899()_RC_BC_3	GAGGGCCAATTTCCCATGGTCCCTTCATTTGCATACACGACGTTGGCCGGTTGGGGAAGCCATTAGGATTAATCCGGCCGCGATCACAGAAATGCAACGACTATATGTACAACATACAAGAGGTCATAACTAGGCATGGACAGTTGGGAATTTTGAAAAGCGCGCAGCAGAGTCGCCATAAGCGTAAAAGTCTCGGCATATTAGAGTTTATATAGTCCTTGGGAAAGCGTGTAGTTC	CGCACTCC	GGAGTGCG	3	1	1653	141	0.00560840945202582	0.00316978159530386	0.5651836982335346	0.7526935715851181	0.07932018961430726	7.125344770123829	9.489306256642536	7.6380140815653474	237	450	U6	-0.3128325166493374
>U6__fullTreeAnc222__fullTreeAnc222refChr2211:598016-598251()_BC_3	GAGGGCCAATTTCCCATGGTCCCTTCATTTGCATACACAACGTTGGAAGGTTAGGGAAACAATTAGATTTAATTTGGCCGTAATCACAAAGATACAATTACTGTATGTACGAGATACAAAAGGTCATAACGCCTTGAATATTTTGGGGTTTTGAAAAGCGCGCAGCATAGTCACCATAACTGTAAAAGTCTTGGTATTCTGAACTTTATATACTGTCTGAGAAAGCCTGGGGGTC	CGGATATT	AATATCCG	3	1	2787	141	0.00945592083653719	0.00316978159530386	0.3352165960459393	0.3519805594916472	0.2230122818358113	1.5031306495161392	1.5783012334306612	2.029725579008991	235	450	U6	-2.2247454096499473
>U6__Saimiri_boliviensis__JH378139.1:18286529-18286766()_BC_2	GAGGGCCTATTTCCCATGGTTCCTTCATATTTGCATAGAGGATGCAAGACTGTCAGAGGGACGATTGCAATTAACTTGGCCATAAACACAAACCTATTGGCACAAACTATGTGATATAGAAAGTTATGATTGTTCAAGAAGTTTGTAATTTAAAAAAAGGACCACTATGTACTTACCGTAACTGAAAAGTCTTTCGTTTTCTCAACTTTATATATCTTCCGGAAAAGCGTTAGCGTC	CGTATTCC	GGAATACG	2	1	3562	141	0.01208539290267149	0.00316978159530386	0.2622820474957981	0.3731394802785072	0.08358145968630577	3.13804100191817	4.464380996442964	4.613656741653774	237	450	U6	-1.040119425599733
>RNU6_9__fullTreeAnc40_20240405.fa__fullTreeAnc40refChr6071:104532-104890()_BC_1	CCTCGCACAGACTTCTGGGAGAACCCAGGCTCCGCCCCTACCCCGGTTAATTTGCATATAATAATTCCTAGTAACAATTGCGGCTCTACGTGTGATAAAAGACAAATAATCTGTTATTTCTGATCACTGGCTACATCTTATATGATAGGTTTAGTTTTATATAAGAAAAAGATTAAAAATTATCACATTTAAAAAGTCACCCTAACTCTAAAGAAATTGCATTTTGAGCCTATAAATACCGCTTGGACAAGAGCGAGGT	GTTGCGAT	ATCGCAAC	1	1	2257	141	0.00765770123001953	0.00316978159530386	0.4139338294993499	0.33798801027078473	0.17915747667447346	2.3104468603979154	1.8865414748216405	2.288219842181831	259	450	U6	-2.051804429765924
>U6__Uropsilus_gracilis__UroGra_scaffold_56215:734-969()_RC_BC_3	GAAGGCCAATTTCCCATAGTCCCTTTATTTGCATAAGTAATATAAGCTGTTTAGAAAGACGTTAACTTTACTCATACTAGCTTTAATCACAAAATATGAGAAAAATTGCATTGTATACAAAAAGCACAATATTAGAATGCATTTATTATTTAAAAATGCGCGCACCATAATCACCATAACTGTAAAAGTTTTAGTATTCTGTACCTTATGTATTCTGCGAGAAGCCCTAACGACC	TCTAAATG	CATTTAGA	3	1	1545	141	0.00524197979635807	0.00316978159530386	0.6046916849061701	0.7659820280880308	0.09873026746708494	6.12468395376083	7.758330325028207	6.78273604055777	235	450	U6	-0.48416274693399663
>U6__Catagonus_wagneri__CatWag_scaffold_23643:51509-51743()_RC_BC_2	GAGGGCCAATTTCCCATGGTCCCTTCATTTGCATATAAGGTGTAAGAAAGTTAAAGCGAAAATTGACTTAACTTAGCCAAAAATCACAAAGATTGATGAGAGTATGTGTAATATATAAGGTCATAAATCCTAGAATACTTTAAAAATAAAAAAATTACTCACACTGTAGTCATCATAACCACAAAAGTTTTTATGCTGTTGGCTCTATATACTCTCTGAGAGCTGCTTGTGAGC	TGCACAGA	TCTGTGCA	2	1	1318	141	0.00447179894601938	0.00316978159530386	0.7088381283611782	0.732966677141322	0.12119044450359331	5.848960545236395	6.048056677600432	6.655079610825659	234	450	U6	-0.5115741720304341
>U6__Myrmecophaga_tridactyla__MyrTri_scaffold_115473:10968-11198()_RC_BC_3	AGGGGCCAATTTCCCATGGTCCCTTATATTTGCATATTAAATATAAGAGGTTTACAAGGACAATTACACAATTTGACTGTAATAATCAAGATACAGAGGCAGTATGTTGATCCGGAAAATCATAATTTCTTCAGTGTTTCAGAATTTTTAACGTGTACAATGTAGTCACCATAACTGTGAAAAGCTAGTAACGCTTGGCTTTATATACTTCTTGAAGGTGCCTACAGTTC	CAAAAGAA	TTCTTTTG	3	1	1138	140	0.00386108285323979	0.00314730087476979	0.8151342497426404	1.0215834240272088	0.09839187473550572	8.284568740395091	10.382802713876533	12.387340873768007	230	450	U6	0.3847645233501053
>RNU6_7__Ovis_aries_20240405.fa__CM001599.2:41470644-41470933()_BC_1	TCCGACTTGGAGTCGGTGACAGGGCCCTTACCCAAGATGCTACGGGCACTCATTTGCATGTCCCAGCAAGAGGAGAACTCGACAAGTTTCGCGATCTAGCAGTCAGAATACCAAACATGCGAGCCTTGTGCGTGGATCTGTGAGATCAAATTTCCCTAAAAGTTTCAGAGTCATCGAAAAGATGCACGGTTTGGTCACCGTAACTGTAAAGAGATAAGACCTTGTGGGTTTTATATAAGCGGTGGACGAAAGCTGAAGC	CAAGGGAA	TTCCCTTG	1	1	1184	140	0.0040171547436168	0.00314730087476979	0.7834651826073689	0.6731417836093722	0.23314355327929992	3.360441117017711	2.88724167638882	3.2206851775334187	259	450	U6	-1.5586624524350825
>U6__fullTreeAnc119__fullTreeAnc119refChr15580:18789-19021()_BC_1	GAAGGCCAATTTCCCATGGTCCCTTTATTTGCATATGTAATATAAGCTGTTTAGGGAGACATTTTGATTTAATTTGGCTTTAATCACAAAATATGAGAAAAATTACATTATATACAGAAATTATAATTTTAGAATGAATTTAATATTTAAAAACGCGCACACCATAATCACCATAACTGTAAAATTTTTAGTATTCTGTACCTTATATATTTTGCGAGAAACCCTAGCGACC	CCTAGGCT	AGCCTAGG	1	1	2932	140	0.00994788657794296	0.00314730087476979	0.31637884590966053	0.3118087432115719	0.19432515779462203	1.6280899987434172	1.604572185867543	3.291308103586608	232	450	U6	-1.5273690110649314
>RNU6_2__fullTreeAnc17_20240405.fa__fullTreeAnc17refChr19725:65530-65865()_BC_1	TAGGGCGGGGCCGCTAGGTCTTTGCATACAGCATCCCATAAGCCTAGGCGGCTGCAAGGCCACTCTTGTTAGATCAGATTAGTCAACATCTCAGGCTTTTTAGTGAGTTTGAGAAATTAAAAGTAAACTTGATGAGAGGAGATATTTTGTAAGGGGACACTGTGAAAATATATCAAGTATAAGCTGATGATAAGTTGGCCTAAGTGTAAAGTGCTCCAAATATGAGTCCTTAAATACCTCAGGCTGCAAGGCGGTTCGT	GCAGGTAA	TTACCTGC	1	1	1373	140	0.00465840664103536	0.00314730087476979	0.6756174626417516	1.080460619399529	0.1825698558566964	3.7005970096841208	5.918066891872935	7.257223733917146	259	450	U6	-0.38661234862576505
>RNU6_9__fullTreeAnc238_20240405.fa__fullTreeAnc238refChr6513:56625-57026()_BC_2	CGAGGCTCCGGCTCCGCCCCGCTTCCGGGTTTATTTGCATATGCCTTTCAGAATCAATTCCCAGCAGCCACTGCAGTTATATTTAGTAGAAAAACAAATACTTTCTTCACTTCAGTTAATAACTTCATTTGGTTACATTATGTGTTGTACTAATAAAATTAAAAGATGAATTGTTAGAACGGTTTTATTAAGAAATTCACCCTTACTGTAAAGAAATATATTCTGAGCACTATAAATATTTGTAGGATCAAACTGACGT	GCATCTGC	GCAGATGC	2	1	2847	140	0.00965949286746371	0.00314730087476979	0.32582464917707227	0.22770218811886944	0.229228070903732	1.4213994293652958	0.9933433860048344	0.902839634830987	259	450	U6	-3.3934884367697475
>RNU6_2__fullTreeAnc163_20240405.fa__fullTreeAnc163refChr3394:54373-54707()_BC_1	GGGCGGGGCTGCGTCTGGTCCGGGTGTTTTGCCTATTGCCCCCACAAGCCTCCGCGGCTGCAAGGCGGGCGGTAAAATTAGTAAATCTCTGAGGAATTTAGAGGTGTTAAAGTAAACTGAAAGGAAATACGACTGCTGGAGATGTTTTTTACTTGGCGCTCTGGAAAACTATGCCGAAGATAAGATTACGTTAGGATGTTCTAGCTGAAAAGTGATTTAATTTCCGGCCTTTAAATAGTCTCGCGAAAATATTTGTTTT	GCGTTCGA	TCGAACGC	1	1	1335	140	0.00452947768811523	0.00314730087476979	0.6948485215034642	0.5925980660502008	0.14067925918131116	4.939239270573106	4.2124053645068225	4.101420371282806	259	450	U6	-1.2099064774523218
>RNU6_7__Pan_troglodytes_20240405.fa__CM009252.2:12980434-12980741()_BC_2	CCCACGCAGGGTCCCTTACCCAGGGTGCCCCGGGCGCTCATTTGCATGTCCCACCCAACAGGTAAACCTGACAGATGAGTCGCGGCCAGGTACGGCCTGGCGGTCAGAGGACCAAACTTACGAGCCTTGTGATGAATTCCGTTGCGTGAAATTCTCCTAAAGGCTCCAAGATGGACAGGAAAGAACGCGATTCGGTTACCGTAACTAAACAAGTGAGAAACTCCCGTGCCTTATAAGACCTGGGGACAGATTTAGTTGC	GTCGATTT	AAATCGAC	2	1	1122	140	0.00380679697832605	0.00314730087476979	0.8267582675642823	0.5994110050298286	0.17299107142857142	4.779196178952239	3.4649823258498476	4.172148605556549	259	450	U6	-1.185239551022775
>RNU6_7__Lemur_catta_20240405.fa__LemCat_scaffold_998:333115-333389()_RC_BC_2	CGGCCCCAGAACTCCCAGGCCCGGGCCCGGGCTGTAATTTGCATGTCCCACCCAACAGGTATACCCACAGGTCAATCGCGGCCAGCGCGGCGGCCTGGCGATCGGAGCGACAAACATGCGAGCCTCGTGATGTGGTTTCGTTGCATCAAACGTCCCTAAAGGGTCTGAGGTGGACGGGAAAGCGCACAGTTGGATCACCGTAACTAAGAGAGGCGAGACGCCTTCGTGGCTTTTATAGGCTGTGGGCAGGGATAAGGTC	TAGTGTGT	ACACACTA	2	1	2487	140	0.00843806068190455	0.00314730087476979	0.3729886514704964	0.4498538727913687	0.09930172493684096	3.7561145257821953	4.530171787826343	4.55088301743437	259	450	U6	-1.059883594752565
>RNU6_2__fullTreeAnc13_20240405.fa__fullTreeAnc13refChr4604:111775-112118()_BC_1	TGCATCTGAGCCGGGTGTTTTGCATATTGTTTCCCATAAGCCTCCGCGGCTGCTGGCTTAGCTTGAGAGATAAAATCAGTCAACATCTGAGGTCTTAGACGTGATCAAAGACACTCAAAGTAAGTTTAACTAAGGGAGGTATTTAATAACATAGAAGTCTGGAAAATTATACATAAGAGTATACCATATTTAGTCGACCTAACTGTAAAGTACTTTTATTTTTGGCCTTTAAATAATGGCGCACGAGCCGCAAATGTTT	ACTGTAGT	ACTACAGT	1	1	507	139	0.00172018366132915	0.00312482015423572	1.8165619314284351	1.7243206168445813	0.12408632091890014	14.6395019046112	13.896137818217335	15.907771845781294	259	450	U6	0.7456297743219154
>RNU6_7__fullTreeAnc58_20240405.fa__fullTreeAnc58refChr34277:40107-40412()_BC_2	CGCACGGAGGCCCCTTACCCAACGTGCCCCGGGCCTTATTTGCATGTACCACCCGCCAGGTAAACCCCACAGGTCCATCGCCGCCAGACGCGGCCTAGCAGTCAGAACACCAAACATCCGCACCTCGTGATTTGGTTCCGTTGAGACAAACTTTCCTAAACGGTCCGAGGTGGATGAGAACCGCGCGGTTTGGTCACCCTAAGTAGAAGATGTGAAGCTCCTTCCGTCCCTTATATAGGCTGTGGACAGACATCGTAAC	TAGATCAC	GTGATCTA	2	1	3066	139	0.01040253078034554	0.00312482015423572	0.3003903780933519	0.3080222926391805	0.091015854374633	3.300418154148247	3.384270737835642	3.485841850742807	259	450	U6	-1.4445229791115906
>RNU6_7__fullTreeAnc135_20240405.fa__fullTreeAnc135refChr6676:24853-25149()_RC_BC_3	GCCTGGAGTCCAGCCACGGGCTCCTTACCCAAGGTGCCCCGGGATTCATTTGCATATCCCACCAGACAGGTAAACCCGGAGGCTCAGTCGCAGCCTAGCGATCATAGCAAACAACGTGCGAGCCTCGTGAGGTGGTGCCGTTGCATCAAATTCCCCTAAACGTTCCGTGGTCGCCAGGAAAATAGGCAATTTGGTCACCATAACTAAGAGAGAAAAGAGTCTGTTGTGCTTTAAATAGCTGGTGGGGGGAAGTTGTGGC	TGTTCTGA	TCAGAACA	3	1	1756	139	0.00595787477178303	0.00312482015423572	0.5244857057142465	0.5349429607191574	0.10237205249992976	5.123329003436815	5.225478513479295	6.16935053094975	259	450	U6	-0.6209114765588235
>RNU6_9__fullTreeAnc26_20240405.fa__fullTreeAnc26refChr33234:81649-82047()_BC_1	GGCGACGGCTGGCTGCATAGCGCGACTTCCTGGGTTATTTGCATGTAGAGATTCCCAGAAACCATTGCAGTTACATGTCGTAGAAATAAAGAACATTTTGTGAACTCCAATTAATGAACATATTTAGTTTGATCTATATTTGGTGTTAATGGTATGAAAAATGTAGAGAAACTACTAGAATGTTTTTGAAAAGAATTAACCCTAACCGAAAAGAAGTATACTTTTGGAACTATAAATAATGAATGAAACAAACCATAGT	AGCTGGCT	AGCCAGCT	1	1	1730	138	0.0058696602250482	0.00310233943370165	0.5285381631568259	0.4927773178336328	0.20184415447753343	2.6185458009667335	2.4413752239155486	2.197528227407021	259	450	U6	-2.1101483993794163
>RNU6_2__fullTreeAnc69_20240405.fa__fullTreeAnc69refChr17122:94275-94614()_BC_3	GCGTAGCGTCGGTCTATTTTGCATAGGGCCTCCCACAAGCCTCCGCGGCTGCCAGGACGCCCTAGGGTGGTCACGTTAGTCAACATCTAAGAATTTTTAGATCATAAAAGATAGTCAAAGTAAATACGATAATAGGAGATGTTTTCTGATGACATGCTATAAGAAATAGTGCCAAATGTAAAACAACAAAAAACTCACCTAAGTGTAAAGTAATTTCATTGGAGGTCCTTAAATAGCCCAGCTGCCGGGAATCCGCATC	CTCTCTAC	GTAGAGAG	3	1	2478	138	0.00840752487726557	0.00310233943370165	0.368995569919818	0.3562495930241142	0.0705634035978369	5.229276807888125	5.048645258872332	5.407891794147936	259	450	U6	-0.8109638111894358
>RNU6_9__Peromyscus_maniculatus_20240405.fa__KI615417.1:2211698-2212066()_RC_BC_1	ACTTCTGGGAGGACGGCGGCTCCGCCCCTACCCGGTTAATTTGCATACGATAGTTCCTAGTAACAATTTGCGGCTCTATGTGCGATAAAAGAAAAATAATTTCTCATTTCTGATCACGGGCTGCATCTTACACGATAGAGTTAGTTTTATGTAAGAGGAAAGCTTTCAAAAGTTCTAGACCTGCTCCGAACTACTTTCACCCTAAGTTAGAAGATATTAAGTTTCGAGCCTTTAAATAGCTGAGTCGGGCCATCCCAGT	GCGCAATA	TATTGCGC	1	1	2559	138	0.00868234711901638	0.00310233943370165	0.35731575703841684	0.33390745656663745	0.167082388037252	2.138560270988892	1.998459924406819	1.98518903631298	259	450	U6	-2.2567537042508814
>RNU6_7__fullTreeAnc120_20240405.fa__fullTreeAnc120refChr28973:92806-93104()_RC_BC_3	GCCTGGGACCCGCGCCGGCCCCATTACCCAAGGTGCCCCTGGCTCTCATTTGCATGTCCCACCCGACAGGTAAAGCCCATGGGTCAGTCGCGCCCCGGCCGCCACAGCACCAAACATGCCAACCTTGTGAGGTGATTCCATGGCATCAAATTTTTCTAAACATTCCAAGGCTATCAAGAAAGCGTGCAATTGGGTCACCGTAAGTAGGAGAGGTGAGAGACAGCCGTGCCTTATATACCTGGTGGGCCGAGCCTGTAAC	GCGGGAAG	CTTCCCGC	3	1	1415	138	0.00480090706268393	0.00310233943370165	0.6461986023048119	0.6820336143855734	0.19917002074948129	3.244457172184609	3.4243788890469844	3.728572699219664	259	450	U6	-1.3474066251115675
>RNU6_7__fullTreeAnc112_20240405.fa__fullTreeAnc112refChr28399:212688-212997()_BC_2	GCGGTGGGGCCCCTTACCCAAGGTGCCCTGAGCGCTCATTTGCATGTACCGCCCAACAGGTAAAGCAGACGGGTCAGGCGCCGCCAGGCGCGGCCGAACAGTCAGAGCACCAGACGTGTGAGCCTCGTGATGTGCTTCCGTTGCATCAAACTTTCCTAAACGCTCCGAGGTGGACGGGAAGGCGCGCGGTTGGGTCACCGTAAGTAAGAGAGGCGAGAGGTTGCCATGCCTTATATAGGCTGTGGGCGGAAGGGTTGGC	GTCAGTAG	CTACTGAC	2	1	2746	138	0.00931681328207072	0.00310233943370165	0.3329828923020062	0.3970331393492719	0.09101886216889522	3.6583943631828846	4.3620973706805355	4.1193398425089125	259	450	U6	-1.203616943991565
>RNU6_7__Saguinus_imperator_20240405.fa__SagImp_scaffold_18519:35813-36121()_BC_1	CGCGCGGGGAACCTTACCCAAGGTGCACCGGGCGCTCATTTGCATGTCCCACCCAACAAGTAAACCTCACAGGTCAGTCGCTGCCACGTACGGCCTGGCGGTCAGAGCACCAAACGTGCAAGCCTTGTGATGAGGTTCTGTTGCATGAAATTCCCCTAAAGGCTCCAAGGTACATAGGAAAGCGCACGATTCGGTCACCCTGACTACAACAGGCGAGAGCCTCCCGTGCCTTATAAAGCCTGTGAACGGATTTAGGAGC	ATCGGCCC	GGGCCGAT	1	1	1499	137	0.00508590790598107	0.00307985871316758	0.6055671416200139	0.46126739222265867	0.10314080383284538	5.871266454364882	4.472210561498137	3.9648672261192575	259	450	U6	-1.2587575420416914
>RNU6_7__Nomascus_leucogenys_20240405.fa__CM001646.1:106798641-106798948()_BC_2	CCCACACGGGGCCTCTTACCCAGGGTGCCCCTGGCGCTCATTTGCATGTCCCACCCAACAGGTAAACCTGAAAGGTCGCCGCGGCCAGGTACGGCCTGGCGGTCAGAGCACCAAACGTACGAGCCTTGTGATGAGTTCCGTTGCATGAAATTCTCCTAAAGGCTCCAAGATGGACAGGAAAGCGCGCGGTTCGATTACCGTAACTATAAGAGGTGAGAAACTCCCGTCCCTTATAAGGCCTGGGGACAGAGTTGGTTGC	GCATCGAC	GTCGATGC	2	1	2424	137	0.0082243100494317	0.00307985871316758	0.37448232066353165	0.39918524907714303	0.1152916382569888	3.248130795303632	3.46239549643094	3.2211244480405816	259	450	U6	-1.558465696113455
>RNU6_7__fullTreeAnc186_20240405.fa__fullTreeAnc186refChr14903:516097-516386()_RC_BC_1	TCCGACTTGGAGCCGGTGACAGGGCCCTTACCCAAGATGCTCCGGGCACTCATTTGCATGTCCCAGCAAGAGGCGAACTCGACAAGTTTCGCGGTCTAGCAGTCAGAATACCAAACATGTGAGCCTTGTGCGTGGATCCGTGAGATCAAATTTCCCTAAAAGTTTCAGAATCATCGAAAAGATGCACGGTTCGGTCACCGTAACTGTAAAGAGATGAGGCCTTCCGAACTTTATATATGCCGTGGACGGAGGCTAAAAC	GGCACTCT	AGAGTGCC	1	1	791	137	0.00268375794104805	0.00307985871316758	1.147591839808345	0.94025998306268	0.1098352258174678	10.448304096133027	8.560641415944943	7.0124475785802325	259	450	U6	-0.4361120154658066
>RNU6_9__fullTreeAnc3_20240405.fa__fullTreeAnc3refChr27069:3546-3958()_RC_BC_3	CTTCGCAGCTGCCCTCGTCTTTTTGCATATGGGCGTGGCTAGACTCCCAGCAACCACCGCAGTTGTATTTGGTGAAACCACGAATTTCTTATCATTCGTTAGTAACGACAAAACATAGTTAGGCAGTCTACTGTATTAATATGATATAAAGCATATCTGACTTGCTGAACTTTAAAAAAGTACATTTTTAGAAGAGTCACCATTACTACAAAGCATTCTCTATATGGCGCTATAAATATTGCACGTGCTGCGGGTAGTT	TCTTAAGG	CCTTAAGA	3	1	4007	137	0.0135952187987099	0.00307985871316758	0.22653984159930143	0.21714004900272804	0.12956422927728525	1.7484751992347756	1.6759259111403235	1.6712582343304552	259	450	U6	-2.5050954278578335
>RNU6_2__Indri_indri_20240405.fa__IndInd_flattened_line_1530:107357-107689()_BC_3	ACATCTGGATTTTTTTCTTTTTTTTTTTGCATATTGCCGCCCCACAAGCCTCCGTGGCTACGAGGCTGCGCTTGGGCGGTAAAATTAAGTCAGCATCTAAGATTTTACATGCTTAAAGACACTCAAAGTAAACGTGATCATAAGAGATCATCTGTTCCATCGAGGTCTACATACTTACTCTGAATATAAACGAGTTGATCTAACCGAAAAGTAATTGCAATAGAGGGCTTTAAATACCCCTGTGAGGAAAGTAGTTTGC	TTGATTAT	ATAATCAA	3	1	4374	137	0.01484040105454383	0.00307985871316758	0.20753204053232757	0.24979739648822635	0.1195661376656852	1.73570916133965	2.0891985085833946	2.1639072213143256	259	450	U6	-2.13239145222283
>RNU6_9__fullTreeAnc127_20240405.fa__fullTreeAnc127refChr3459:120865-121250()_BC_2	ACGGTGGCGGCTCCGGCTCCGCCTCGCTTCCGGGCTTATTTGCATAGGGGCTTTAATAGGGTCCCAGCAGCCACCACGGTTTTATTGGGTAGAATAAGAAACACTTTCTCGACTCTGGAGCATGACCCCACTTCGCTAGACTATGTTTTTCACTAATATCCTATAAGTAGGAGTTACTGAACTTTGGTGATGGAATTCACCCTTACCGTAAAGAAATTTTAACTTTGGGCTTTAAATAGCTTCCGGGGGTGCTGTGGAT	CCAGGCTA	TAGCCTGG	2	1	2341	136	0.00794270207331667	0.00305737799263351	0.3849292047481815	0.24668325524924092	0.31207190003736146	1.2334632009549642	0.7904692964015916	0.8771478909351236	259	450	U6	-3.435138083461806
>RNU6_2__fullTreeAnc57_20240405.fa__fullTreeAnc57refChr26351:85518-85871()_BC_3	GTGGTCCGTCTCATTTGCATAGAGGTTTCCCACAAGTCTCCGCGGCTTAAGCGGCGACGCTCTAGACGTCTCCTTAGATCAATATCTGAAGAATTTTTAAAACCTAATGAGATAGTCAAAGTAAAATACTAAAATAAAAGGTGTTCTTTTTTGATGGCATACCATAAAAAATAGGCCACATAATGGCCAGAAAGATCACCTAAGTGTAAAGTATTTTTATTCCTAGGTCCTTAAATAGCGAAATCCCATGCTGCAGATC	CTTGTAAA	TTTACAAG	3	1	1825	136	0.00619198260734853	0.00305737799263351	0.49376398263862614	0.5144865672831287	0.12675134928855694	3.895532358511965	4.05902241018255	6.008368816122539	259	450	U6	-0.659056722806762
>RNU6_8__Gorilla_gorilla_20240405.fa__LT578329.1:13020811-13021118()_BC_3	CCACGCGGGGCCCTTTACCCAGGGTGCCCCGGGCGCTCATTTGCATGTCCCACCCAACAGGTAAACCTGACAGGTCCGTCGCGGCCAGGTACGGCCTGGCGGTCACAGCACCAAACGTACGAGCCTTGTGATGAGTTCCGTTGCATGAAATTCTCCTAAAGGCTCCAAGATGGACAGGAAAGCTCGCGGTTTGGTCACCGTAAGTAGAATAGGTGAAAGACTCCCGTGCCTTATAAAGCCTGTGGGTGAAGCTATTAGC	GATGATAT	ATATCATC	3	1	3352	136	0.01137289079442865	0.00305737799263351	0.26883033064304673	0.3356297013439632	0.12389248652017232	2.169867908812012	2.709039997266626	2.8916489223815725	259	450	U6	-1.7141376923302476
>U6__Nycticebus_coucang__NycCou_scaffold_42546:17083-17316()_RC_BC_1	GCGGGCCCATTTCCCATGGTCCCTTTATATTTGCATATAAAATGTAAGAAGTTAGAGATATCATTAGATTTAACTTAGCTTTAGACCTGAAGATACGAGCATAGAATGTGAACAATCGTAATTAATAATTTATGAGTATTTTGGAGCTTTTTAAGGGCCACAATTTATTTACCATAAGTGTAAAAGATTCCAAGTTCAGAACTATATATACCCTCTGCAAGAGACTTTGGTTT	TACTACAA	TTGTAGTA	1	1	3140	136	0.01065360295182159	0.00305737799263351	0.28698065869920153	0.43529602580446614	0.0720024775046023	3.9857053346651594	6.045570109398564	5.777703634955159	233	450	U6	-0.7155338930645426
>RNU6_7__fullTreeAnc187_20240405.fa__fullTreeAnc187refChr7687:24376-24669()_RC_BC_2	ACTTGGAGCCGGTGACAGGGCCCTTACCCAAGATGCTCCGGGCACTCATTTGCATGTCCCAGCAAGAGGCGAACTCGACAAGTTTCGCGGTCTAGCATTTGGTATTCTGACAAAACATGAGAGCCTTGCGCGTGGATCCGAGGATCAAATTTCCCTAAAAGTTTCAGAATCATCAAAAAGATGCACGGTTCAGGTCACCGTAACTGTAAAGAGATAAGATGCTCCGGACTTTATATACACCGTGGACGGAGGAAGAAAC	CAAACCCC	GGGGTTTG	2	1	1731	135	0.00587305309223031	0.00303489727209944	0.5167495039529663	0.430616599514137	0.1001939237233355	5.157493436227346	4.297831480312063	6.010063531931688	259	450	U6	-0.6586498547496022
>RNU6_7__fullTreeAnc184_20240405.fa__fullTreeAnc184refChr25058:11968-12257()_BC_2	TCCGACTTGGAGCCGGTGACAGGGCCCTTACCCAAGATGCTCCGGGCACTCATTTGCATCTCCCAGCAAGAGGCGAACTCGACAACTTTCGCGGTCTAGCAGTCAGAATACCAAACATGCGAGCCTTGTGCGTGGGTCCGTGAGATCAAATTTCCCTAAAAGTTTCAGAATCATCGAAAACATGCACGATTCGGTCACCGTAACTGTAGAGAGACGAGGCCTTCCGAACTTTATATAAGCCGTGGACGAAAGCTGAGAT	CATCTACC	GGTAGATG	2	1	1215	135	0.00412233362626217	0.00303489727209944	0.7362085525453371	0.6790416971994613	0.10122685077202968	7.2728584059513315	6.708118369983801	9.053608289165345	259	450	U6	-0.06753720768419161
>RNU6_2__Cercopithecus_neglectus_20240405.fa__CertNeg_scaffold_27917:10274-10604()_RC_BC_3	TACATCCGGCCCACCTCTTTTGCATATTGACACCCACAATCCACCGCGTCTATGAGGCCAGTAAAAGACGGTAAAATTATGATAAGATATGGGATTTTGCGCGATCGAAGACATTCAAAGTAAGTGCAAGCACAGAATTTGTTTGGCAATATACAACTGTAGGAAGTTTTGCTAAATATAAGCCTGACCATAAGTTCTCCTAACTGTAAGGTAATTAGTTTGAAGGCCTTTAAATAACCGTAGCTGGCGCCTTGGAACC	CCGCAGTC	GACTGCGG	3	1	1169	135	0.00396626173588517	0.00303489727209944	0.7651782646215436	0.609742375416721	0.13788823968721173	5.549264145784211	4.42200420282304	3.6116710159564778	259	450	U6	-1.393363611449575
>U6__Ctenodactylus_gundi__CteGun_scaffold_13118:33708-33931()_RC_BC_3	AGGGGACTAATTTCCCATGGTTCCCTCATTTGCATATACGATGTTGAGAAATTTGATAGAAGTGGCTTAATTTGGCTCGAATAAAGATAAAAGTACGCATTATAAATCAAACATAATTTCCAGCGTGTTTTAGAGATTTTGAAAGGGCCACACTGTGAGTATCATAAGTGAAAAAATTTTTAGATTCTTAGCTATATATACTTCTTGGGAAACCCCAAACGTC	GGTGGGGG	CCCCCACC	3	1	670	135	0.00227322101201288	0.00303489727209944	1.3350647631978874	1.310824579262935	0.1160870263392602	11.500550968513986	11.291740520875232	8.102392845883298	223	450	U6	-0.22768206035547792
>RNU6_7__Rhinolophus_sinicus_20240405.fa__LVEH01000403.1:2071673-2071967()_RC_BC_1	CCCCGGGTCCCGCGACCGGACCCCTTACCCAAAATGCTCCGGGAGCTTATTTGCATGTCTCACCCGACAGGTAAATCCGGTAGGTCAGTCGTGGCCCAGCGATGCTAGCGCCAAACGTGGGAACTCTTGAGGGTGATTCAGTTGCATCAAATTTCCCTAAGTATTCCGAGGTCGCTGAGAAAGCGCGCCGTTCAGTCACCATAACTGTAAAGAAGAGAGGCCACTGTGCCTTATATACGCTGTTGACAGACATTGTAGC	GGTTAACT	AGTTAACC	1	1	2868	135	0.009730743078288	0.00303489727209944	0.31188751441512713	0.4496682623385508	0.12696988609767515	2.456389652702365	3.54153473834442	4.317846937446955	259	450	U6	-1.1357179939492823
>RNU6_2__Hyaena_hyaena_20240405.fa__HyaHya_flattened_line_75135:12452-12791()_BC_2	GGTTGCGATAGGCCCAGGTGTTTTGCATATTATCCCCCACAAGCCTCCGCGGCTGCAAAGCAGAATTTGGGCGTTTAAGTTCGTCAAAATCTGAGAGGTTTAGCGTGATTATAGGCACTCAAAGCAGGCACGATGATAGAAGATGTTAATTTGCAGGACTCTAGGAAAATCCTGTTCGATGCAGGTTTCTCAAGTCCACCTAAGTGTAAAATGTTTCAGTTTTTGTCCTTTAAATAGCTGTGCCCGGCACCTCCGTGCC	TGTGTATC	GATACACA	2	1	1872	135	0.00635144736490764	0.00303489727209944	0.4778276663154833	0.46229009115353953	0.0913343323973171	5.231632550144082	5.0615149749221695	5.34603137586178	259	450	U6	-0.8275617916039343
>RNU6_9__fullTreeAnc125_20240405.fa__fullTreeAnc125refChr8475:106666-107052()_RC_BC_2	GACGGCGGCGGCTCCGGCTCCGCCCCGCTTCCGGGTCATTTGCATATGGGCTTTAATAGGTTCCCAGCAGCCACCTGAGTTTTATTTGGTAGAATAAGGAACACTTTCTCAACTCCAGAAAATGACCCCATTTGGTTCTGCTATATATTGCCCTAATATCATATAAATATTAGTTGCTAAACTTTCGTAATAGAATTCACCCTTAGCGTAAAGAAATTTTATCAGTGGGCTTTAAATAGCTCTCGGATCACTCGTTGTT	AAGATGTA	TACATCTT	2	1	2511	134	0.00851948949427516	0.00301241655156537	0.3535912044482981	0.3634844044694125	0.16490249946132307	2.1442440569630716	2.204238296307119	2.6567066243484576	259	450	U6	-1.8363911741546433
>RNU6_7__Choloepus_didactylus_20240405.fa__ChoDid_scaffold_128832:7766-8062()_RC_BC_2	GGTCCCGCGACCCTTACCCAAGGTGCCCCGGGCGCTCATTTGCCTATCCCATTGCACCGGTAAACCCGACAGGTCATTGGCAGCCAGGCGCGGCCTAGCGATCAGGACCCCAAGCGTGCGGGCCCCAGGTTGTCGTTCCAGTCGATCCAGTTTTCCTAAATGTTCTGAGGTCGATGAAAAGACGGAGATTCACTCACCGTACGTGTGAAAGGCGAGAGGCTGCCGCGGTTTATATATGAGGTGGAAAGCCTAGGAAAAC	ACACATAG	CTATGTGT	2	1	1757	134	0.00596126763896514	0.00301241655156537	0.5053315391973116	0.5827461519849626	0.10384906686345716	4.86601906458853	5.611472202741782	6.0636360205979365	259	450	U6	-0.6458469403456897
>RNU6_7__Bos_taurus_20240405.fa__CM000197.6:43230170-43230460()_BC_1	CCGACTTGGAGCCGGTGACAGGGCCCTTACCCAAGATCCTACGGGCACTCATTTGCATATCCCAGCAAGAGGCGAACTCGACAAGTTTCGCGGTTTAGCAGTCAGAATACCAAACATGTGAGCCTTGTGCGTGGATCCGTGAGATCAAATTTCCCTAAAAGTTTCAGAATCATCGAAAAGGTGCACGGTTCGGTCACCATAACTGTTAAAGAGATGAGGCCTTCCAGAGTTTATATATGCCGTGGACGAAAGGCAAACC	CTGCGACC	GGTCGCAG	1	1	1212	134	0.00411215502471585	0.00301241655156537	0.7325639557505582	0.6289550810347058	0.09076390737290392	8.071093201627118	6.929572549699089	7.592537940606133	259	450	U6	-0.3214478836982027
>RNU6_7__Uropsilus_gracilis_20240405.fa__UroGra_scaffold_23709:28911-29216()_BC_3	TCCAGCGCCAGAGCCCCCTTACCCAAGGTGCCCCGGGCTCTCATTTGCATGTCCCACCCGACCGCACAGGTAAACCGCATAGCTCAGTCGCGGTCTGGCCATCCACAACAACAAAAGCAAGGGCTCTGTGAGGTGATGTGGTGCCACAAATTTTCCTAAGCCGTTCAAGGTCACTGGAAAGGCACGCAATTCGGTCACCCTAAGTAAGAGAGAAGCGAGGCCTCCGTGCTGTTTATACGCCGTAGGCGGAGTCTGAGGC	CTTAGGAA	TTCCTAAG	3	1	2337	134	0.00792913060458823	0.00301241655156537	0.3799176355882226	0.3613902618866189	0.14059101825415643	2.7022895225171384	2.570507464661134	2.825155415626179	259	450	U6	-1.7476998620686888
>RNU6_9__fullTreeAnc3_20240405.fa__fullTreeAnc3refChr27069:3546-3958()_RC_BC_2	CTTCGCAGCTGCCCTCGTCTTTTTGCATATGGGCGTGGCTAGACTCCCAGCAACCACCGCAGTTGTATTTGGTGAAACCACGAATTTCTTATCATTCGTTAGTAACGACAAAACATAGTTAGGCAGTCTACTGTATTAATATGATATAAAGCATATCTGACTTGCTGAACTTTAAAAAAGTACATTTTTAGAAGAGTCACCATTACTACAAAGCATTCTCTATATGGCGCTATAAATATTGCACGTGCTGCGGGTAGTT	GAGGTAGT	ACTACCTC	2	1	2636	134	0.00894359789203876	0.00301241655156537	0.33682379149077263	0.2982358335847685	0.1349359182227721	2.4961759324503525	2.2102034618565893	1.6712582343304552	259	450	U6	-2.5050954278578335
>RNU6_8__Callithrix_jacchus_20240405.fa__NTIC01038834.1:71504613-71504919()_BC_3	CCCGCGCGTGCCCCTTACCCAAGCTGGCCCGGGCGCTCATTTGCATGTCCCACCCAACAAGTAAACCTCACAGGTCAGTTTTGGCGATGTATGCCTAGCAGTCAGAGCACCAAACGTGCAAGCCTTTAGATGAGGTTCCGTTGCACGAAATTTTCCTAAAGGCTCCAAGGTGTATAGGAAAGCGCGTGATTTGGTCACCATAAGTAAAAAAAAGCGAGTCTCCCAGTATCTTATAAGGCCTGTGGACGGTGGTGTTAGC	GCCAAGGG	CCCTTGGC	3	1	1124	134	0.00381358271269027	0.00301241655156537	0.7899177174107442	0.5789958417577584	0.17842134112917965	4.427260284064518	3.245104190414963	2.740820881500249	259	450	U6	-1.7914220483465044
>RNU6_2__fullTreeAnc63_20240405.fa__fullTreeAnc63refChr29451:52916-53230()_RC_BC_2	CCCAGTGCGAGGCTCTTTTGCATGGGCCCTCCCACAAGCCTCCGCGGCTACCAGGCCGCTCTAGGGAGGTCAAGTTAGTCCACATGTAAGGACTTTTAGACATGATCCGAGATACTCAAAGTAAATACGATCATAGGAGATCTTTCCAAATGGCATGTTCTGAGAAATAGTGGCAAATGTAAACTAAAAGAAAAGTCACCTAACTGTAAAGTAATTTTGCTTGAGGTCTTTAAATAACTGAACTACCAACCGGCTAATC	GTACACGC	GCGTGTAC	2	1	637	134	0.00216125639500329	0.00301241655156537	1.3938265531706069	1.118440236495458	0.12332481759726344	11.30207674599906	9.069060536930207	9.111586126103354	259	450	U6	-0.0583278791245047
>RNU6_9__Rousettus_aegyptiacus_20240405.fa__RouAeg_scaffold_8509:99089-99475()_BC_3	CGGTGGCGGCTCCGGCTCCGCCTCGCTTCCGGGCTTATTTGCATAGAGGGCTTTAATAGGGTCCCAGCAGCCACCACGGTTTTATTTGGTAAAATAAGAAACACTTTCTCGACTCTGGAGCCTGACCCCATTTCGCCACACTGTGTTTTTCACTAATATCCTATAAGGAGGAATTACTGAACCTTGGCGATGAAATTCACCCTTACCATAAAGTCATTTTATTTATGGGCTTTAAATAACTTCTGGGAAAGCTAACAGT	TGCAGTTT	AAACTGCA	3	1	3311	134	0.01123378323996219	0.00301241655156537	0.2681569055782774	0.28095601024014877	0.14373750394612228	1.8656015181590448	1.9546465085790043	1.844393709972892	259	450	U6	-2.362883445611346
>RNU6_8__Cercocebus_atys_20240405.fa__KQ010217.1:2346502-2346810()_BC_3	CACGCGGGGCCCCTTACCCAAGGTGCCCCGGGCGCTCCTTTGCATGTCCCACCCAACAGGTAAACCTGACAGGTCAGTCGCGGCCGAGTACGGCCTGGCGGTCAGAGCACCAAACGTACAAGCCTTGTGATGCGGTTCCATTGCATGAAATTCTCCTAAAGGCCCCAAGATGAACGGGAAAGCGCGCGGTTCGCTCACCGTAACTAAAACAGATGAGAGACTCCCGTGCCTTATAAGGCCTGTTGACGCAAGCTATTGC	TTGCGAAC	GTTCGCAA	3	1	3182	134	0.01079610337347016	0.00301241655156537	0.2790281314800995	0.2679916719443957	0.1598331640348447	1.7457461545294155	1.676696282418408	2.3689373586469618	259	450	U6	-2.001790046211755
>RNU6_9__Choloepus_hoffmanni_20240405.fa__KN194859.1:243950-244363()_RC_BC_3	TTCGCAGCTGCCCTCGTCTTATTTGCATATGGGCGTGGCTAGACTCCCAGCAACCACCGCAGTTGTATTTGGTGAAACCACGAATTTCTTATCAATCGTTAGTAACGACAAAACATAGTTAGGCAGTCTACTGTATTAATATGATATAAAGCATATCTGACTTGCTGAACTTTAAAAAAGTACATTTTTAGAAGAGTCACCATTACTACAAAGCATTCTCTATATGGCGCTATAAATATTCCACGTGCCGCGCATAGTT	ACTGTGAA	TTCACAGT	3	1	3315	133	0.01124735470869062	0.0029899358310313	0.2658345814168231	0.27260505762583126	0.0977301387137453	2.720088039529557	2.7893652993197957	1.7663377071024609	259	450	U6	-2.4252688973516237
>RNU6_8__fullTreeAnc86_20240405.fa__fullTreeAnc86refChr10161:1610916-1611225()_BC_2	GCGCGGGGCCCCTTACCCAAGGTGCCCCGGGCGCTCATTTGCATGTCCCACCCAACAAGTAAACCTCACAGTTCAGTTTCGGCGATGTACTGCCTAGCAGGCAGAGCACCAAACGTGCAAGCCTTGGGATGAGGTTCCGTTGGATGAAATTCCCCTAAAGGCTCCAAGGTGTATAGGAAAGCGCGCGGTTCGGTCACCACAAGTAAAAAAAACCGAAGTGTCCCAGTGCCTTATAAGGCCTGTGGATGGGCGCCCTAAT	AGGACGGT	ACCGTCCT	2	1	1496	133	0.00507572930443474	0.0029899358310313	0.5890652656395511	0.4078624658329668	0.2443677065968088	2.4105691944454484	1.6690522308085247	1.3816549188086833	259	450	U6	-2.7796327622024393
>RNU6_7__Micronycteris_hirsuta_20240405.fa__MicHir_scaffold_169839:14-310()_BC_3	GCCTGGAGTCCAGCCACGGGCTCTTTACCCAAGGTGCCCCGGGATTCATTTGCATATCCCACCAGACAGGTAAACCCGGAGACTCAGTCGCAGCCTAGCGATCATAGCAAACAACGCGCGAACCTCGTGAGGTGGTTTCGTTGGATCAAATTCCCCTAAATGTTCCATGGTCGCCAGGAAGCTAGGCAATTTAGTCACCGTAACGAAAATGGAAAGGACTCTACCGTACTTTAAATAGCTTCTGGGAGGAGTTAGTGGC	CATGACCC	GGGTCATG	3	1	1384	133	0.00469572818003856	0.0029899358310313	0.6367352871363934	0.6504592847381361	0.07953538274945189	8.00568583597822	8.178237939549222	5.44069551565735	259	450	U6	-0.8022390050500762
>RNU6_9__fullTreeAnc41_20240405.fa__fullTreeAnc41refChr1651:137700-138062()_BC_2	GCACAGACTTCTGGGAGAACCCAGGCTCCGCCCCTACCCCGGTTAATTTGCATATAATAATTCCTAGTAACAATTGCGGCTCTACGTGCGATAAAAGACAAATAATCTGTTATTTCTGATCACTGGCTACATCTTATATGATAGGTTTAGTTTTATATAAGAAAAAGAAGACAAATACTATCACTTTAAAGAAAAGTCACCCTAACTCTAAAGAAATTGCATTTTGAGCCTATAAATACCGCTTGGACAAGAGCGATGT	CGTAACTA	TAGTTACG	2	1	2211	133	0.00750162933964252	0.0029899358310313	0.3985715230197958	0.3853543131692362	0.08305548940223864	4.798858280029025	4.639721178487806	4.012840019720816	259	450	U6	-1.2414064551855837
>U6__Tamandua_tetradactyla__TamTet_scaffold_52849:19170-19408()_BC_1	AGGCGCCAATTTCCCATGGTCCCTTACATTTGCATATAAAAGATAAGAGGTTTACAAAGACAATTACAGCAATTTGACTTTAATAATCAAGGTACAGAGGAAGAGGCAGTATATAGGATCCTGAAAATCATAATTTTTTCAGTGTTTTAGAGTTTTTAACGCGTACACTGTAGTCACCATAACTGTAAAAAGCTAGTAATTCTTGGCTTTATATACTTTTTGAGAGGGCACACAGTTT	CTTCGAGT	ACTCGAAG	1	1	411	133	0.00139446841184671	0.0029899358310313	2.144140236975106	2.213509091571754	0.21473660689346968	9.984977726870802	10.308019315355349	12.460943250121865	238	450	U6	0.3933112779983331
>RNU6_9__fullTreeAnc169_20240405.fa__fullTreeAnc169refChr12568:51172-51569()_RC_BC_1	CGGCAGCGGCTCCGGCTCCGCCCCTCTTCCGGGATAATTTGCATACGATCATGGATTCCCAGCAGCCACCTGAGTTATATTTGGTGGAACAACAAACACTTTCTCAACTTCAGTGAATGACCCCATTTGTTTAAGGTATTGTTGCACTAATATCATAAAAGAAGAGACGACTTGCTAAACCGGTTTTTAATGGAATTCGCCCTTACTGTAAAAGATTATATCCTTTGCACTATAAATAGTTCTGGGGTCAAATAATGTT	GATGGTGT	ACACCATC	1	1	2635	133	0.00894020502485665	0.0029899358310313	0.33443705404051943	0.31656848051685765	0.2618232560416829	1.277338992328765	1.2090922911235171	1.5512935177907932	259	450	U6	-2.612558414141681
>RNU6_9__Mellivora_capensis_20240405.fa__MelCap_flattened_line_938:233001-233392()_RC_BC_1	TCTGGGAAGGCGGTGACTCCGCCCCGCTTCCGGTACATTTGCATAGGCCCTTTGGTAGCGTCCCAGCAGCCACCTGAGCTGTATTTGGGGGAAGAGTGAACGCTTTTTCAACTCCAGTGAAGGCTCCCTTTCATTATTCTCTATGTTGTACAGATAAAGAAAAGAAAATAGGTGGCTGACGCTTTCCTTAGAAAATCCACCCTCTCTGAAAAGTCCTTTATCCTGTGCACTATAAATAGCTCCCGGGCGGACGTGCTCG	GTACTGTA	TACAGTAC	1	1	5746	133	0.01949541482839709	0.0029899358310313	0.1533661046635518	0.10726086148143286	0.15632162831209315	0.9810933158741112	0.6861549655002863	0.5735057020051282	259	450	U6	-4.048150361156918
>RNU6_8__Gorilla_gorilla_20240405.fa__LT578329.1:13020811-13021118()_BC_1	CCACGCGGGGCCCTTTACCCAGGGTGCCCCGGGCGCTCATTTGCATGTCCCACCCAACAGGTAAACCTGACAGGTCCGTCGCGGCCAGGTACGGCCTGGCGGTCACAGCACCAAACGTACGAGCCTTGTGATGAGTTCCGTTGCATGAAATTCTCCTAAAGGCTCCAAGATGGACAGGAAAGCTCGCGGTTTGGTCACCGTAAGTAGAATAGGTGAAAGACTCCCGTGCCTTATAAAGCCTGTGGGTGAAGCTATTAGC	GTTCAGAA	TTCTGAAC	1	1	3106	133	0.01053824546762989	0.0029899358310313	0.2837223558907819	0.25542868406642133	0.07595345830639949	3.7354764643662937	3.362963185112798	2.8916489223815725	259	450	U6	-1.7141376923302476
>RNU6_2__fullTreeAnc96_20240405.fa__fullTreeAnc96refChr2635:12535-12865()_RC_BC_3	TACATCCGGCCCACCTCTTTTGCATATTGACACCCACAATCCACCGCGTCTATGAGGCCAGTAAAAGACGGTAAAATTATGATAAGATATGGGATTTTGCGTGATCGAAGACACTCAAAGTAAGTGCAAGCACAGAATTTGTTTGGCAATATACAACTGTAGGAAGTTATGCTAAATATAAGACTGACCATAAGTTCTCCTAACTGTAAGGTAATTAGTTTGAAGGCCTTTAAATAACCGTAGCTGGAACCTTTGAGCC	TACTCATG	CATGAGTA	3	1	1499	133	0.00508590790598107	0.0029899358310313	0.5878863491639551	0.6275022152915346	0.07448043887398391	7.893164407350242	8.425060657244888	9.4254660515727835	259	450	U6	-0.00946614074727573
>RNU6_9__fullTreeAnc169_20240405.fa__fullTreeAnc169refChr12568:51172-51569()_RC_BC_3	CGGCAGCGGCTCCGGCTCCGCCCCTCTTCCGGGATAATTTGCATACGATCATGGATTCCCAGCAGCCACCTGAGTTATATTTGGTGGAACAACAAACACTTTCTCAACTTCAGTGAATGACCCCATTTGTTTAAGGTATTGTTGCACTAATATCATAAAAGAAGAGACGACTTGCTAAACCGGTTTTTAATGGAATTCGCCCTTACTGTAAAAGATTATATCCTTTGCACTATAAATAGTTCTGGGGTCAAATAATGTT	TGGCCCAA	TTGGGCCA	3	1	2831	133	0.00960520699254997	0.0029899358310313	0.31128281080776	0.3107893599186832	0.14836407935955448	2.0981009160133595	2.094774970196778	1.5512935177907932	259	450	U6	-2.612558414141681
>RNU6_2__fullTreeAnc86_20240405.fa__fullTreeAnc86refChr16932:9594-9924()_BC_2	GCATCTGGCCCGCCTGTTCTTTTGCATATCGACACCCACAATCCACCGCGTCTATGAGGCCAATATAGGCAGTAAAATTATGACAACATATAGGATTTTAGGTGATCGAAGAAATGCAAAGTAAGTGTAAACACAGGAGTTGTTCTGCAATATGCCACTGTAGAAAACTGCTAGATATAAAAGCCACCCACAAATTCACCTAAGTGTAAGGTGTTGTAATTACTGGGCTTTAAATACCTGCAGCGGGCACCGTAGAACC	AGTTGGCC	GGCCAACT	2	1	909	132	0.00308411626853688	0.00296745511049723	0.9621735538216286	0.861001820040972	0.07210216940838161	13.344585353208242	11.941413512321915	15.358090453207025	259	450	U6	0.6948968483510481
>RNU6_7__fullTreeAnc120_20240405.fa__fullTreeAnc120refChr28973:92806-93104()_RC_BC_2	GCCTGGGACCCGCGCCGGCCCCATTACCCAAGGTGCCCCTGGCTCTCATTTGCATGTCCCACCCGACAGGTAAAGCCCATGGGTCAGTCGCGCCCCGGCCGCCACAGCACCAAACATGCCAACCTTGTGAGGTGATTCCATGGCATCAAATTTTTCTAAACATTCCAAGGCTATCAAGAAAGCGTGCAATTGGGTCACCGTAAGTAGGAGAGGTGAGAGACAGCCGTGCCTTATATACCTGGTGGGCCGAGCCTGTAAC	CACAGAAG	CTTCTGTG	2	1	1960	132	0.00665001967693322	0.00296745511049723	0.4462325308285003	0.47708997022487143	0.12505500953498608	3.5682899268714205	3.8150408528128423	3.728572699219664	259	450	U6	-1.3474066251115675
>RNU6_9__fullTreeAnc66_20240405.fa__fullTreeAnc66refChr25154:61756-62153()_RC_BC_1	GGCGGCGGCTCGGGCTCCGCCCACCGCTTCCGGGGTTATTTGCATATAGAAATTCCCAGCAGCCACTGTAGTTATATCTAGTAAAAGAAAAAGAATACTTCGTTAATTCTAGATAATAACTACATTTCTTTATCCCATGGTTTTTATGCAAAATATTAAAAAAAGTGAATTACTGTAAAAGTCTTTATTTAAAAATTCACCCTTACTGTAAAGAAATTTGTTATAGGGACTATAAATACTAGAAGAGTCTCCCTGTAGT	CCTTGGGC	GCCCAAGG	1	1	1706	132	0.00578823141267759	0.00296745511049723	0.5126704340116416	0.5044269451030572	0.2809854832493541	1.8245442009425237	1.7952064258615636	2.480327863323015	259	450	U6	-1.9354992598376888
>RNU6_2__fullTreeAnc12_20240405.fa__fullTreeAnc12refChr62238:41207-41549()_BC_3	CTGCATCTGAGCCGGGTGTTTTGCATATTGTTTCCCATAAGCCTCTGCGGCTGATGGCCTAGTTTGAGCGATAAAATCAGTCAACATCTGAGGTTTTAGACGTCATCAAAGGCACTCAAAGTATGTTTATCTAAGGGAGGTATTTAAAAACATAGAAGTCTGGAAAATTATACATAAGAGTATACCATATTTAGTCGACCTAACTGTAAAGTACTTTGAATTTTGGCCTTTAAATAATGGTGCACACGAGCCGGAAATC	CTGCGACG	CGTCGCAG	3	1	1801	132	0.00611055379497792	0.00296745511049723	0.48562785142912857	0.5112757465309217	0.07582242876360525	6.404804743767715	6.7430673861021715	5.409091099446757	259	450	U6	-0.8106439009462139
>RNU6_9__Odocoileus_virginianus_20240405.fa__KZ100443.1:160482-160871()_BC_2	TCTGGGACGGCAGTGGCTCCGCCCCGCTTCCGGGGTATTTTGCATACGACCGTGGCTTTCCAACAGACATCTGCGTTATATTTGGTGGAAACAACAGTTTCTCAATTTAAGTGAATAATCGCCTTAGATTAAGCTATGATTGAACTAATTTCGTAAAGGAAAGGGGGAAATTGGCGGATTGGTTTTTAAATAGAATTCACCATCACCGTAAAGTATTTGATTCTGTCTACTATAAATAGTTCTGCCGTCTCAGCACAGT	GTAGCGGC	GCCGCTAC	2	1	1364	132	0.00462787083639638	0.00296745511049723	0.6412139006040033	0.49519509594189903	0.19870605727227117	3.2269469255554637	2.4920986442973523	2.416731499717174	259	450	U6	-1.9729728986439476
>RNU6_2__Mungos_mungo_20240405.fa__MunMun_flattened_line_21516:17048-17378()_BC_1	CAGGGGCGGAGTTGCGTTTGGCCCAGGTGTTTTGCATATTGTCCCCCACAAGCCTCCGCGGCTGCGGAGCAATATTTGGGGGTTTAAATTCGTCAATATCTGAGAGTTTTATTACAGACACTCAAAGCAAGCCTGATGGTAGAAGATATTCATTTGCATGGCGCTCTAGAAAAATCCTGTTCACTGCAGTTAACTTAACCTAACTGCAAAGTGCCTTGCCTTTTCGACTTTAAATAGCTCTGCTCCAAAACGCTTGACC	TGGATGAA	TTCATCCA	1	1	2305	132	0.00782055885476075	0.00296745511049723	0.37944284617087226	0.35246771544570926	0.1166266401426525	3.2534834726161597	3.022188712755392	2.9140479583641423	259	450	U6	-1.703005475428636
>RNU6_9__fullTreeAnc239_20240405.fa__fullTreeAnc239refChr415:19618-20019()_BC_1	CGAGGCTCCGACTCCGCCCCAGCTCCGGGTTAATTTGCATATGGATCTCAAAATCAATTCCCAGCAGCCACCGCAATTATATTTGGTAGAACAACAAGCACTTTCTCCACTTCAGTTAATATCTTAATTTGGTTACGTCATGTGTTGTACTAATATCATACAAAGATGTAAATTTATAACTTTTAAATTAAAAAAGTCACCCTTACTGTAAAGAAATATATTTTGAGTACTATAAATACCGGGTGGGCTACCCTGACGT	AGATTGTG	CACAATCT	1	1	2656	131	0.00901145523568093	0.00294497438996316	0.3268034199740032	0.2587287437497132	0.124322545184958	2.628673821693474	2.081108807455603	1.6394075028015251	259	450	U6	-2.532855590822897
>RNU6_7__Pan_troglodytes_20240405.fa__CM009252.2:12980434-12980741()_BC_1	CCCACGCAGGGTCCCTTACCCAGGGTGCCCCGGGCGCTCATTTGCATGTCCCACCCAACAGGTAAACCTGACAGATGAGTCGCGGCCAGGTACGGCCTGGCGGTCAGAGGACCAAACTTACGAGCCTTGTGATGAATTCCGTTGCGTGAAATTCTCCTAAAGGCTCCAAGATGGACAGGAAAGAACGCGATTCGGTTACCGTAACTAAACAAGTGAGAAACTCCCGTGCCTTATAAGACCTGGGGACAGATTTAGTTGC	CTACAGAG	CTCTGTAG	1	1	1637	131	0.00555412357711208	0.00294497438996316	0.5302320607519564	0.6006816642060786	0.13211617383984006	4.013377358284222	4.546617168419246	4.172148605556549	259	450	U6	-1.185239551022775
>RNU6_9__fullTreeAnc150_20240405.fa__fullTreeAnc150refChr1015:90922-91309()_BC_1	CGGCGGCGGCTCCGGCTCCGCCCCGCTTCCGGGCTTATTTGCATATGAGCATTTAATAGACTCCCAGCAGCCACCTGAGTTTTATTTGGTAGAATAACGGACCCTTTCTCAACTCCAGTGAATGACCCCACTTGGTTATGCTATGTGTTGCACTAATATCATATAAATATGAGTTGCTAAACTTTTGTAATAGAATTCACCCTTAGTGTAAAGTAATTTTATCTTTGGACTATAAATAGCTCCCGGGTCAAGCCCTAGT	ACGGGAAA	TTTCCCGT	1	1	2472	130	0.00838716767417292	0.00292249366942909	0.3484482226852931	0.32548286529844306	0.1059604804843908	3.288473410958377	3.0717382915830633	2.4070472047783635	259	450	U6	-1.9787656615003957
>RNU6_7__fullTreeAnc85_20240405.fa__fullTreeAnc85refChr6640:543354-543663()_BC_1	GCGCGGGGACCCTTACCCAAGGTGCCCCGGGCGCTCATTTGCATGTCCCACCCAACAAGTAAACCTCACAGGTCAGTCGCGGCCGCGTACGGCCTGGCGGTCAGAGCACCAAACGTGCAAGCCTTGTGATGAGGTTCCGTTGCATGAAATTTCCCTAAAGGCTCCAAGGTGTATAGGAAAGCGCACGGTTCGGTCACCGTAACTATAACAGGCGAGAGCTTCCCGGTGCCTTATAAGGCCTGTGGACGGAGGTGCTAAC	GAACCACT	AGTGGTTC	1	1	1447	130	0.00490947881251141	0.00292249366942909	0.5952757473932581	0.5289688651701224	0.07514544279250163	7.921648010472	7.039267392844553	8.245703567207023	259	450	U6	-0.2023874990726561
>RNU6_9__fullTreeAnc106_20240405.fa__fullTreeAnc106refChr2450:1062273-1062673()_RC_BC_3	CGGTGCGGCTCAGGCTCCGCCCCGCCTCCGGGGCTATTTGCATACGACCATTTCCAGTAATTCCCAGCAGCCACCGTAGCTATATTTGGTAGAACAACGAGCACTTTCTCAACTCCAGTCAATAACTACGTTAGTTGCATTACACATTGGGCTAATATAAATAGAGGTTAAATCTCTAGGTCATTTAAGAGAAGTCGTCCTATGTGTACAGAAATTTGTTCCAGGGGCTTTAAATAGCTGGTGGTGGAGCTCAAAATTC	TTACAAAC	GTTTGTAA	3	1	1315	130	0.00446162034447305	0.00292249366942909	0.6550296627209463	1.0080306907414072	0.104784481981576	6.251208674545136	9.620037926213604	12.542808857007062	259	450	U6	0.4027584622931743
>RNU6_2__Chlorocebus_sabaeus_20240405.fa__CM001946.1:777372-777702()_BC_1	TACATCCGGCCCACCTCTTTTGCATATTGACACCCACAATCCACCACGTCTATGAGGCCAGTAAAAGACGGTAAAATTATGATAAGATGTGGGATTTTGCGTGATCGAAGACACTCAAAGTAAGTGCAAGCACGGAATTTGTTTGGCAATATACAACTGTAGGAAGTTTTGCTAAATATAAGACTGACCACAAGTTCTCCTAACTGTAAGGTAATTAGTTTGAAGGCCTTTAAATAACCGTCGCTGGACTTTTTCGGTT	ATAGGCCC	GGGCCTAT	1	1	1244	129	0.00422072677454333	0.00290001294889502	0.6870885285411064	0.7979479805822645	0.12443438914027152	5.521693265730345	6.412600134861107	8.683389110881562	259	450	U6	-0.12777186257011527
>U6__fullTreeAnc24__fullTreeAnc24refChr16362:15392-15634()_BC_3	AAGGGCCGATTATTTCCCATGCTCCCTTCATTTGCATATACGGCGCAAAGAAGTTAGGCTGAAAATTAGGTTTAATTTAGCCTTAAGCACAAAGACGCAAGAAACAATACAAGTATGTGACACAGAAAATAAACATAATTTCTAGAATAGTTTGGCATTAGAAGGCACACTATCTACTCACCATACCTGTAAAAGTTTTTATATTCTTGGCTTTATATACTTCTCGAGAAAGCCTTATGATA	ATCGGCCG	CGGCCGAT	3	1	1628	129	0.0055235877724731	0.00290001294889502	0.5250234210719511	0.5208277912159286	0.10790114862513056	4.865781576579726	4.826897561817298	3.870869281488812	242	450	U6	-1.2933725074691889
>RNU6_9__fullTreeAnc92_20240405.fa__fullTreeAnc92refChr6337:100432-100832()_BC_1	CGGTGCGGCTCAGGCTCCGCCCCGCTTCCGGGGATATTTGCATACGAGCATTTCCAGTAATTCCCAGCAGCCACTGTAGCTATATTTGGTAGAATAACGAGCACTTTCTCAACTCCAGTTAATAACTGCGTTAGTTGCGTGACACATTGGACTAATACAAATAGAGGTTGAATCTCTAGAGCAGTGGAGACAAGTCGCCGTATGTGTAAAGAAATTTTCTCCGGGGACTATAAATAGCTGGTGGTAGAACCAGTGTGTC	CCAATTGC	GCAATTGG	1	1	733	129	0.00248697164448574	0.00290001294889502	1.1660820320670346	1.4272020782377943	0.15808374631904046	7.376356261912458	9.028139270924491	12.304983799533824	259	450	U6	0.3751407568767467
>RNU6_9__fullTreeAnc225_20240405.fa__fullTreeAnc225refChr11271:67471-67863()_RC_BC_2	TGGGACGGCGGCGACTCCGCCCCCGCTTCCGGGTATATTTGCATATGATTCAGAATGGCTTCCCAGCAGCCACCTGAGTTATATTTGGTAGAAAAACGAACACATTCTCCACTTCAGCAAGTGACCCCATTTGGTTATACTATATGTTCTATAAACCTAGGAAAAAAGATGAGTTGCTGAGTCATTTTTGAAAAATTCACCCTTACTGTAAAGGTATTTCTTCTAGGCACTATAAATAGTTGCGGGGTCAAAACAACGT	GAAGGGGT	ACCCCTTC	2	1	559	129	0.00189661275479881	0.00290001294889502	1.5290485322095464	1.0242879190205605	0.16148820838029235	9.468484092713162	6.3428031637358995	3.4883952659792565	259	450	U6	-1.443466576926835
>RNU6_9__Cricetulus_griseus_20240405.fa__LT883665.1:101739444-101739813()_BC_1	CTTCTGGGAGAACCCAGGCTCCACCCTCTACTCGGCTAATTTGCATACAATAATTCCTAGTAACCATTGCAGCTGTATGTACGAAAAAAGACAAGTAATCTGTCATTTCTGATCACTAGCTATATCTTACATTATAGGTTTGGTCTTCTGTAAAAGACAGGAGAGAAGTACTAAAACTTTCGTAAGGAAACTGTACTCACCCTAACGATAAAGGGCTTGAATTTAGAGCCTATAAATACTGCCTGGACAAAGCAGCTGT	GCTTTGGC	GCCAAAGC	1	1	3711	129	0.01259093011280571	0.00290001294889502	0.2303255536257441	0.2834876594641553	0.21162755042845544	1.088353350777974	1.3395593290675707	1.666632249957566	259	450	U6	-2.509094294218672
>RNU6_9__fullTreeAnc24_20240405.fa__fullTreeAnc24refChr17613:269950-270353()_RC_BC_2	CGGCTCCAGCACAGCTCGACTTCCGGGGTTATTTGCATATAGAAATTCCCAGCAGCCACTGCAGTTATATATGATAGAAAAAAAAAACATTTTGTGAACTCTGATTAATGAATATATTTAGTTGTTCTATGTTTGGTATTAATAGTATGAAAAAAGTAGAAAAGCTACTGAAGTGTTTTTTTTTTTTTAAAAGTGTTCACCCTTACTGTAAAGAAATTTATTTTAGGGACTATAAATAGGAGATGAGAAGCGCTATGGT	GTACGGAC	GTCCGTAC	2	1	1728	129	0.00586287449068398	0.00290001294889502	0.4946401212413984	0.5324286493462151	0.23201087543310336	2.1319695480568974	2.29484349969505	1.7518070584331051	259	450	U6	-2.4371862091029937
>U6__Microgale_talazaci__MicTal_scaffold_5051:103273-103484()_BC_3	GCCAATTTCCCATAGTCCCTTAAATTTGCATATATGAGACAGGAAAAATAATCCAATTTGATCAAAACAACAAGATATGGGTGAATTAAACATACTAAACAAGTAATAAAAACGTGTTTTGCATTTAAGAAAAGACTGCAGTATAATCACCATAACTGTAAAGAGTCAAATAATTTGCGCCTTATATACTGTTTTGGAAACGCTGTAGTTT	AACCAATT	AATTGGTT	3	1	1189	128	0.00403411907952734	0.00287753222836095	0.7132987826175174	0.8208744204848434	0.13435094317447263	5.309220506857208	6.109926741778272	8.22350128590609	211	450	U6	-0.20627732141920016
>RNU6_2__fullTreeAnc234_20240405.fa__fullTreeAnc234refChr304:60648-60990()_RC_BC_3	GCGTCTGGCCCATGTCTTTTGCATATTGCCTCCCACAAGCCTTCGCGGCTGCGAGGACGCGCTTGGGCGGTAAAATTAGTCAATATCTGAGGGTTTTAAACGTGATTAAAGACAGCCAAAGTAAGTGTGATAGTAGGAGATGTTCTTTTACGTGGCGCTCTAGGAAATCATGTCGAGTGTAAGGTTACAGCAAATCGGCCTAACTGTAAAGTAATTTTATTTTTGGCCTTTAAATAGCTCCGCGGGGAGCCCAGGTGTT	ACAGGTGG	CCACCTGT	3	1	202	128	6.85359170785975e-4	0.00287753222836095	4.198575507585289	2.9087535991015367	0.24080378290730356	17.43567088894743	12.07935176093662	12.13494510070424	259	450	U6	0.3550655801552592
>U6__Helogale_parvula__HelPar_flattened_line_33407:20165-20398()_BC_3	GAGGGCCAATTTCCCATGGTTCCTTCATTTGCATATACAATGTTGGAAGGTTAGAGAAACAATTAGAGTTAATTTGGCTGTAATCACAAAGATACAATTACCGTGTGTACGAGATACACAAGGTCATAATGTCTTCAATATTTAATTTTTTAAGGACGTGCGCTATAATCACCATAACTGTAAAAGTCCTTGTAATCTCTGCTTCATATACCTCCCGCGGGGGCCTGTAGACC	ATTCCGTT	AACGGAAT	3	1	1876	128	0.00636501883363608	0.00287753222836095	0.4520854224585439	0.49163827481071287	0.07268613739201976	6.219692484418336	6.763851986784623	7.823859458617854	233	450	U6	-0.2781496412532392
>RNU6_7__Mormoops_blainvillei_20240405.fa__MorMeg_scaffold_3630:233271-233569()_BC_2	TTGGAGCCCAGCCACGGGCTACTTACCCAAGGTGCCCCGGGCGCTTATTTGCATATCCTAACAGACATGTAAACCCAGAGGCTCAATCGCAGCCTAGCGATCGCAGCAAACAACATACGAGCCTCGTGAGGTGGTCCCGTTGCATCGAATTCCCCTAAACGTTCCGAGGTCGTCGGGAAAGGTAGGCAATGTGATCACCGTAACTAAGAGAGAATACAGTCTTTCGTGCTCTAAATAAGCTGTGGAGGGATAGTGTAGC	CAGTTGTC	GACAACTG	2	1	1580	128	0.00536073014773188	0.00287753222836095	0.5367799066659673	0.4246558455995777	0.16425233397268116	3.2680199646675696	2.5853869794642157	3.474447574921427	259	450	U6	-1.4492464838112449
>RNU6_7__Ceratotherium_simum_cottoni_20240405.fa__CerCot_scaffold_37632:18560-18840()_RC_BC_1	CAGGCTCTGGGGCGCAGTGGGCCCTTTACCCAGGGTGCCCCGGGCGCTCATTTGCATGTCCCACTCGACAGCTGAACCCGGCAGGACCATCCAGCCTAGCGATCAGAGTTCCAAACGTGCGAGCCTCCAGAGATCATTCCGTTGCATCAAATTTCCCTAAACCTTCCGAAGTTGCCGGGAAGGCGCGCAGTCCAGTCACCGTAAGTAAAGAGCCGGCAGGCCGCCGCGCCTTATATAGCCCGTGGGCAGAGTTTGTGGC	TACTAACG	CGTTAGTA	1	1	3720	128	0.01262146591744468	0.00287753222836095	0.22798716465920116	0.20654453156074548	0.08632091890010443	2.6411577583301806	2.392751770862991	3.084925184830929	259	450	U6	-1.6207945946249924
>RNU6_9__fullTreeAnc130_20240405.fa__fullTreeAnc130refChr469:337974-338360()_BC_2	ACGGCGGCGGCTCCGGCTCCGCCCCGCTTCCGGGCTTATTTGCATATGGGCTTTAATAGGGTCCCAGCAGCCACCTGAGTTTTATTTGGTAGAATAAGGAACACTTTCTCAACTCCAGAGAATGACCCCACTTGGTTATGCTATGTTTTGCACTAATATCATATAAATATGAGTTGCTAAACTTTGGTAATAGAATTCACCCTTAGCGTAAAGAAATTTTATCTTTGGGCTTTAAATAGCTCCCGGGTCGCTCGTTGTT	TTGACGAA	TTCGTCAA	2	1	3717	128	0.01261128731589836	0.00287753222836095	0.22817117367022555	0.2636070135325199	0.09436869559988575	2.417869317995551	2.793373500150817	2.663302234659068	259	450	U6	-1.832813939825095
>RNU6_9__fullTreeAnc122_20240405.fa__fullTreeAnc122refChr22131:18334-18720()_RC_BC_3	GACGGCGGCGGCTCCGGCTCCGCCCCGCTTCCGGGATATTTGCATATGAGCTTTAATAGGTTCCCAGGAGCCACCTGAGTTTTATTTGGTAGAATAAGGAACACTTTCTCAATTCCAGAAAATGACCCCATTTGGTTCTGCTATACATTGCACTAATATCATATAAATATTAGTTGCTAAACCTTCGTAATAGAATTCACCCTTAGCGTAAAGAAATTTTATTAGTGGGCTTTAAATAGCTCTCGGGTCACTCGTTGTT	GACGCAGT	ACTGCGTC	3	1	1520	127	0.00515715811680535	0.00285505150782688	0.553609457604816	0.44779280053711024	0.26170054703856294	2.1154310293560017	1.7110885154975457	2.205706710087399	259	450	U6	-2.104789125962998
>RNU6_2__fullTreeAnc206_20240405.fa__fullTreeAnc206refChr4751:1436810-1437151()_RC_BC_2	TTGCGTCTGGCCCAGGTGTTTTGCATATTATCCCCCACAAGCCTCCGCGGCTGCGAAGCGGAATTTGGGCGATTAAATTCGTCAACATCTGAGGGTTTTAGCGTGATTACAGACACTCAAAGCAAGCATGATGGTAGGAGATATTCATTTGCATGGCGCTCTAGAAAAATCCTGTTCAATGCAGTTATCTCAAGTTAGCCTAACTGTAAAATGATTTTGCTTTTGGTCTTTAAATAGCTCTGCCGGGGACCCCCTGGTC	TCTCACAT	ATGTGAGA	2	1	1691	127	0.00573733840494595	0.00285505150782688	0.4976264787459021	0.4281963523889789	0.1152916382569888	4.316240850326686	3.7140278242426854	4.061535505628372	259	450	U6	-1.224004840024217
>RNU6_2__fullTreeAnc128_20240405.fa__fullTreeAnc128refChr1508:388975-389313()_BC_2	GCCCGGTGTTTTGCATATCGCCCCCCCACAATCCTCAGCGGCCGCGAGGGCGCGCTTGGGCGGTGAAATTGGTCAACATCTGAGTGTTTTTACGTGATCAAAGACACTTAAGTAAGCGCGACGGTAGGAGATGTTCCCTGACGTGGCGCTTTGGGCAGCGAGGCCGAATGAAAGGCTAGGTCCGGTCACTCTAACTCACTCCAACTATAAAGTAGTGTTGTTTGTGGCCTTTAAATACTCCGCGGAGAAGGCAGCTTAC	ACTGCTAT	ATAGCAGT	2	1	4450	126	0.0150982589603841	0.00283257078729281	0.18760910080593535	0.14990545663863644	0.07345297786474257	2.5541388008992856	2.0408356610765956	2.482776993552314	259	450	U6	-1.934075413908579
>RNU6_2__Balaenoptera_bonaerensis_20240405.fa__DF455922.1:2832-3173()_RC_BC_2	GCTGCGTCCGGTCCGGGTGTTTTGCCTATCGCCCCCACAAGCCTCCGCGGCTGCAAGGCGGGCGGTAAAATTGTAAAATTAGTCAATCTCTGAGGAATTTAGAGGTGATAAAATAAACTAAAGGAAATACGACTGCTGGAGATGTTTTTTACTTGGAGCTCTGGAAAATTATACCGAAGATAAGATTACGCTAGGGTGTTCTAGCTGAAAAGTGATTTAATTTCCGGCCTTTAAATAACCTCGCTAAAAAACAGGTTTT	AGCAGTGA	TCACTGCT	2	1	975	126	0.00330804550255606	0.00283257078729281	0.856267178037346	0.672774279377524	0.2885793740573154	2.967180800202585	2.3313318270761196	1.971479688902022	259	450	U6	-2.266751249178979
>RNU6_9__Rhinopithecus_bieti_20240405.fa__MCGX01005349.1:345707-346107()_BC_3	CGGTGCGGCTCAGGCTCCGCCCCGCTTCCGGGGATATTTGCATACGAGCATTCCCAGTAATTCCCAGCAGCCACTGTAGCTATATTTGGTAGAATAACGAGCACTTTCTTAACTCCAGTTCATAACTGCGTTAGTTGCGTTACACATTGGACTAAAACAAATAGAAATTGAATCTCTAGAGCAGTGGAGATAAGTCGCCCTATGTGTACAGAAATTGCTTCCGGGGGCTATAAATAGCTGGTAGTGGGGCTAGAGCGTC	ATAGCGAA	TTCGCTAT	3	1	671	126	0.00227661387919499	0.00283257078729281	1.2442034256131331	1.04442706213898	0.09941922843681487	12.514716168853363	10.505282313700086	8.571716255930326	259	450	U6	-0.14644600219913562
>RNU6_9__Ceratotherium_simum_20240405.fa__JH767828.1:4939750-4940139()_RC_BC_3	GACGGCGGCGGCTCCTGCTCTGCCGGCTTCCGGGTTATTTGCATATGCTTATTAATAATTCCCAGCAGCCACCTGAATTGTATTTGGTAGAACAAAGAACACTTTCTCAACTCCGGTGCGTGACCCCATTTGGCTACGCTATGTGTTGCGCTGATACCTAAAAAATAAGTGAGTTACTGAACTGGTTCAATGAAATTCACCCTTAGTGTAAAGTTGTTGATAATTTGCACTATAAATATCTCTCTGGGCAAGTTGTTGT	CATTACAG	CTGTAATG	3	1	2533	126	0.00859413257228155	0.00283257078729281	0.329593564384687	0.22595066053697177	0.14863794014286702	2.2174255379742887	1.5201412258525224	1.5825309458306855	259	450	U6	-2.583796385069276
>RNU6_9__Psammomys_obesus_20240405.fa__NESX01017538.1:148705-149062()_BC_1	ACCTCGCACAGACTTCTGGGAGAACTCAGGCCCCGCCCCTACCCCGGTTAATTTGCATAAAATAATTCCGAGTAAAAGTTGCGGCTCTACGTTGATAAAAGACAAGTTATCTGCCATTTCTGATCACTGGCTACATCTTACATGATAGGTTTAGTTTTAAATAAGAAAAAGGCTAAAAGTAATCACATTTAAAAAGTCACCCTAACCCAAATGAGAGTGAATCTTGAGACTATAAATACTGCTCGGACAAGCCAGAGGT	CGAGTTAG	CTAACTCG	1	1	2769	126	0.00939484922725923	0.00283257078729281	0.3015025274779387	0.42478956061755624	0.17619052848921496	1.711230053415694	2.410967060829031	1.8432035929632948	259	450	U6	-2.363814662241789
>RNU6_9__fullTreeAnc126_20240405.fa__fullTreeAnc126refChr1913:308384-308768()_BC_3	ACGGTGGCGGCTCCGGCTCCGCCTCGCTTCCGGGCTTATTTGCATAGGTGCTTTAATAGGGTCCCAGCAGCCACCACGGTTTTATCGGGTAGACTAAGAAACACTTTCTCGACTCTGGGGCATGACTCCACTTCGCTAGACTATATTTTTCACTAATATCGTATAAGTAGGGGTTACTGAACTTCGGTAACGGAATTCACCCTTACCGTAAAGAAATTTTAACCTTGGGCTTTAAATAGCTTCCGGGGGTACCGTGGAT	TACTGACG	CGTCAGTA	3	1	2397	126	0.00813270263551476	0.00283257078729281	0.34829390846325087	0.3496868023063867	0.1931010166304284	1.8036875959583505	1.810900887050451	1.6189044953947702	259	450	U6	-2.5510122176557077
>RNU6_2__Tolypeutes_matacus_20240405.fa__TolMat_scaffold_290243:2054-2358()_RC_BC_3	TGCGCGCGCCCTGGTCCTTTGCATATTGAGCCCCACAAGCCTCCGCGGCTGCGAGGGCGCGCGCGGGCGGCGGGATTAGCCAGTATCTGAGGATTTCGGACGTGATCAAAGACACTAGAAATAAGTGTGACAACTGGGGGTACTCCCTACCGGTGCGCTCTAGAAAACGATGCTGAAAAGATGCCTATGTCCGGGTGGCCTAACTGTAAAGAGGCTCTGCCTGGGGGCTTTAAATACGGCTCCAGGGCGCCTCCACGTC	TATAGGTT	AACCTATA	3	1	875	126	0.00296875878434518	0.00283257078729281	0.9541262840987568	0.9726867531811856	0.09491196144009444	10.05275067148383	10.24830525491896	10.271914114756182	259	450	U6	0.11460304350087566
>RNU6_7__fullTreeAnc104_20240405.fa__fullTreeAnc104refChr1012:65141-65448()_RC_BC_2	CCCACGCAGGGTCCCTTACCCAGGGTGCCCCGGGCGCTCATTTGCATGTCCCACCCAACAGGTAAACCTGACAGATCAGTCGCGGCCAGGTACGGCCTGGCGGTCAGAGGACCAAACTTACGAGCCTTGTGATGAGTTCCGTTGCGTGAAATTCTCCTAAAGGCTCCAAGATGGACAGGAAAGAGCGCGATTCGGTTACCGTAACTAAACAAGTGAGAAACTCCCGTGCCTTATAAGACCTGGGGACAGATTTAGTTGC	CAAGCAGA	TCTGCTTG	2	1	2462	125	0.00835323900235183	0.00281009006675874	0.33640723867323485	0.4394270462295067	0.158974358974359	2.1161100497187353	2.764137871443671	3.0380935708581367	259	450	U6	-1.642863792007423
>RNU6_7__Solenodon_paradoxus_20240405.fa__SolPar_flattened_line_4661:2676-2969()_RC_BC_3	CCCCGGCCCGGGATCCGTGCCGGCTGTGTTACCCAAGGTGCCCCTGGCTTACATTTACATGCTCCACCCGACAGGTAAATCCCAAGGGTCCACCGCGACCCGGCGGCCACCCGGGTACCAAACCTCGTGATGTAGTTCCTTGGTGTCAAATTTGGCTAAACATTCCAAGGATGCCAAGGAAGTGTTCACTTAGGTCACCGTGAGTGTGAGAGGTGAGAGTCTGCCGTGCCTTATATTCAGCCTGAGCAGATACCTGTTT	CTGGTAGC	GCTACCAG	3	1	4511	125	0.01530522385849273	0.00281009006675874	0.1836033299963432	0.23111495781772656	0.5167897118361516	0.35527667403439855	0.4472127686067435	0.7378548869072441	259	450	U6	-3.684621080307579
>RNU6_9__fullTreeAnc126_20240405.fa__fullTreeAnc126refChr1913:308384-308768()_BC_2	ACGGTGGCGGCTCCGGCTCCGCCTCGCTTCCGGGCTTATTTGCATAGGTGCTTTAATAGGGTCCCAGCAGCCACCACGGTTTTATCGGGTAGACTAAGAAACACTTTCTCGACTCTGGGGCATGACTCCACTTCGCTAGACTATATTTTTCACTAATATCGTATAAGTAGGGGTTACTGAACTTCGGTAACGGAATTCACCCTTACCGTAAAGAAATTTTAACCTTGGGCTTTAAATAGCTTCCGGGGGTACCGTGGAT	GTTATTAG	CTAATAAC	2	1	2330	125	0.00790538053431347	0.00281009006675874	0.3554655028384139	0.21297460771716137	0.0968019419306184	3.6720906187314863	2.2001067692403145	1.6189044953947702	259	450	U6	-2.5510122176557077
>RNU6_7__Dipodomys_stephensi_20240405.fa__DipSte_scaffold_1367:33813-34088()_BC_2	CCCTCAGCCTGCTCGGGCCCCCTACCCAACGTGCTCCGGGATTCATTTGCATACACCACCCGATCGATAAGCAAGCTCCACAGGCAGGGCCTATCGATCGGCACGCCGGACACCACACCTACTGGTGTCGTCAGGAAAGTCTCACAATGTTTCCTAAACTGTCTGAAATAGATACAAAGGCGGGTGGCTTAGTCACCCTGAGTAGAAGAGGTGCGGGGCTGTTGACACCTTATATAGGCCTGTGAGCAAGCGTGGTAGC	ACGGGGTT	AACCCCGT	2	1	1470	124	0.00498751475769991	0.00278760934622467	0.5589175133609499	0.4106105002403478	0.1516448575272105	3.68570040867136	2.7077113390849377	2.444544514290889	259	450	U6	-1.956464419836337
>RNU6_2__fullTreeAnc223_20240405.fa__fullTreeAnc223refChr556:721691-722030()_RC_BC_3	CTGCGTCTGGCCCAGGTGTTTTGCATATTATCCCCCACAAGCCTTCGCGGCTGCGAAGCCGCATTTGGGCGATTAAATTAGTCAACATCTGAGGGTTTTAGCGTGATTACAGACACCCAAAGCAAGCATGATAGTAGGAGATATTCATTTACATGGCGCTCTAGGAAAATCATGTTCAATGCAGTTACAGCAAGTTGGCCTAACTGTAAAGTGATTTTATTTTTGGACTTTAAATAGCTCTGCGGGGGACCCCGGGGTC	CATCTATC	GATAGATG	3	1	2488	124	0.00844145354908666	0.00278760934622467	0.3302285951127798	0.2527259373140509	0.1004291207273809	3.288175707613724	2.5164607186005954	2.3304541407085795	259	450	U6	-2.025418972965403
>RNU6_7__fullTreeAnc81_20240405.fa__fullTreeAnc81refChr8207:116183-116492()_BC_2	GCGCGGGGAGCCTTACCCAAGGTGCTCCGGGCGCTCATTTGCATGTCCCACCCAACAAGTAAACCTCACAGGTCAGTCGCTGCCGCGTACGGCCTGGCGGTCAGAGCACCAAACGTGCAAGCCTTGTGATGAGGTTCCGTTGCATGAAATTTCCCTAAAGGCTCCAAGGTATATAGGAAAGCGCACGATTCGGTCACCCTAACTATAACAGGCGAGAGCTTCCCGGTGCCTTATAAGGCCTGTGGACGGAAATGCTAAC	CCGAGTCT	AGACTCGG	2	1	1353	124	0.00459054929739318	0.00278760934622467	0.6072496264897238	0.7639592035957674	0.17046882855706388	3.5622326476329893	4.481518469167133	6.0364185307730045	259	450	U6	-0.6523372588239249
>RNU6_9__Hystrix_cristata_20240405.fa__HysCri_scaffold_28385:1180-1565()_RC_BC_3	AGACTTGTGGGATGGCCGACGGCTCCCGCACCGCTCGACTTCCGGGTTATTTGCATGTAGAAATTCCCGGCAGCCACCGTAGTTTTATATATGATATTTAAAAATTTTTGTCAACTCTGACTAATAAATACGTTTATTCTATGTCCAGCATTAACTCTGTGGAAAAGAAAAATTGCTAAAGGTCCTTGAAAAATATTCACCCTCAGTGTAAAGAAATTAATTTTATTTACTATAAATAGCAGGTGAGACGCTCACTAGT	CGTAGACT	AGTCTACG	3	1	1772	124	0.00601216064669677	0.00278760934622467	0.46366181977460286	0.4409793456811717	0.1589013009049774	2.9179233721432625	2.7751776931321435	2.1175622968705357	259	450	U6	-2.1636256833527208
>RNU6_2__Eidolon_helvum_20240405.fa__AWHC01223879.1:0-290()_BC_1	GCCCGGTGTTTTGCATATCGCCCCCCCACAATCCTCAGCGGCCGCGAGGGCGCGCTTGGGCGGTCAAATTGGTCAACATCTGAGTGTTTTTACGTGATCAAAGACACTTAAGTAAGCGCGACGGTAGGAGATGTTCCCTGACGTGGCGCTTTGGGCAGCGAGGCCGAATGAAAGGCTAGGTCCGGTCACTCTAACTCACTCCAACTATAAAGTAGTGTTGTTTGTGGCCTTTAAATACTCCGCGGAGAGGGCAGCTTCC	GGCAGACT	AGTCTGCC	1	1	2645	124	0.00897413369667774	0.00278760934622467	0.31062712462782466	0.32070980981090513	0.5277204234942672	0.5886206233426157	0.6077267347118112	0.8012171458606776	259	450	U6	-3.5657648964558253
>RNU6_9__Tapirus_terrestris_20240405.fa__TapTer_scaffold_21465:29692-30082()_BC_2	ACGGCGGCGGCTCCGGCTCCGCCCGGCTTCCGGGTGATTTGCATATGTGTATTAATAATTCCCAGCAGCCACCTGAGTTCTATTTGGTAGAAAAACGAACACTTTTTCAACTCCAGCGGGTGACCCAGTATGGTTACGCTATGTGTTGCTCTGATACATAAAAAATAGGTGAGTGACTAAACTTTTTTAGTGGAATTCGCCCTCAGTGTAAAGTTAATTATTATATGCCCTATAAATAGTCCTTGGGTGGACACGCTGT	TAGCACGG	CCGTGCTA	2	1	3790	124	0.0128589666201923	0.00278760934622467	0.21678330993155573	0.2019258585903806	0.3302508456706059	0.6564201508442968	0.611431768419399	0.9386501405448472	259	450	U6	-3.3373706633795033
>RNU6_7__fullTreeAnc237_20240405.fa__fullTreeAnc237refChr7845:12874-13172()_BC_1	GCCTGGGATCCGCGCCGGCCCCATTACCCAAGGTGCCCCTGGCTCTCATTTGCATGTCCCACCCGACAGGTAAAGCCCAAGGGTCAGTCGCGCCCCGGCGGCCACAGCACCAAACATGCCAACCTCGTGAGGTGGTTCCATGGCATCAAATTTTTCTAAACATTCCAAGGCTGTCAAGAAAGTGTGCAATTGGGTCACCGTAAGTAGGAGAGGTGAGAGACTGCCGTGCCTTATATACCTGGTGGGCCGAACCTGTAAC	AGGTGTAT	ATACACCT	1	1	2022	123	0.00686037744222396	0.0027651286256906	0.4030577980552365	0.427732708255815	0.135836030976696	2.9672377436026895	3.1488899166171658	2.8848456364906747	259	450	U6	-1.717535971772802
>RNU6_9__Echinops_telfairi_20240405.fa__JH980430.1:608918-609329()_RC_BC_2	TCCGCCCCCTGGCTCATATTTGCATAGGGGAAATATTTGCGTAGCGTTGTTTCCCAGCAGGCACCGCAAGTATATTTGTTCGATTAACCGAACACTTTCTCCACCTCAGCTAACACTTTAACACTTTAGCTATGACGCCATGTGTTGAGCTGGTTACCTATAAAGCATTTATAAACTACACGAAACGTATTACTAGTCACCCTAACTAAAAGTTGTTTATTTTGTTCCACTATAAATGGGTAGTGATGCGCCTTGCAAT	CAGGAAGG	CCTTCCTG	2	1	3047	123	0.01033806630388547	0.0027651286256906	0.2674705834157165	0.3175748116868317	0.26527358033761334	1.0082820274650308	1.197159593815014	1.495607848198807	259	450	U6	-2.6652981495203956
>RNU6_2__fullTreeAnc196_20240405.fa__fullTreeAnc196refChr7983:121368-121703()_BC_3	GCGGAGTTGCGTTTGGCCCAGGTGTTTTACATATTATCCCCCACAAGCCTCCGCGGCTGCTGAGCAATATTTGGGCGTTTAAATTCGTCAATATCTGAGAGTTTTATTACAGACACTCCAAGCAAGCCTGATGGTAGAAGATATTCATTTGTATGGCGCTCTAGAAAAATCCTGTTCAATGCAGTTATCTCAATTTAACCTAACTGCAAAGTGCCTTGCCTTTTCGGCTTTAAATAGCTCTGCTCCGAAGCTCCCGACC	CTACACAG	CTGTGTAG	3	1	3435	123	0.01165449877054368	0.0027651286256906	0.23725847675915232	0.271170472096098	0.12062353583004395	1.9669335269150503	2.2480726520748946	2.7518566377336757	259	450	U6	-1.7856247838399786
>RNU6_9__fullTreeAnc99_20240405.fa__fullTreeAnc99refChr13821:102289-102689()_BC_2	CGGTGCGGCTCAGGCTCCGCCCCGCTTCCGGGGATATTTGCATACGAGCATTCCCAGTAATTCCCAGCAGCCACTGTAGCTATATTTGGTAGAATAACGAGCACTTTCTCAACTCCAGTTAATAACTGCGTTAGTTGCGTTACACATTGGACTAATACAAATAGAAGTTGAATCTCTAGAGCAGTGGAGATAAGTCGCCCTATGTGTACAGAAATTTCTTCCGGGGACTATAAATAGCTGGTAGTGGGGCTGGAGGATC	GAACTTGC	GCAAGTTC	2	1	1197	123	0.00406126201698421	0.0027651286256906	0.6808545260381689	0.8931504531928294	0.09830159315599615	6.926179975106929	9.085818698538043	11.80965657840524	259	450	U6	0.31586501066586126
>RNU6_2__fullTreeAnc109_20240405.fa__fullTreeAnc109refChr190:163461-163791()_RC_BC_1	TGCATCTGGCCCACCTCTTTTGCATATTGACACCCACAATCCACCGCGTCTATGAGGCCAGTATAAGGCGGTAAAATTATGATAAGATATGGGATTTTACGTGATCGAAGACACTCAAAGTAAGTGTAAGCACAGAATTTGTTCTGCAATATACAACTGTAGGAAATTATGCTAAATATAAAACCGACCATAAGTTCTCCTAACTGTAAGGTAATTTGATTGAAGGGCTTTAAATAGCTGTGGCGGGAACCTTCGAACC	GGCTACAG	CTGTAGCC	1	1	408	123	0.00138428981030038	0.0027651286256906	1.9975070285972747	2.209734682907152	0.2105364032565853	9.487703778062883	10.4957368356583	8.026247188915013	259	450	U6	-0.24130450808335835
>RNU6_9__fullTreeAnc209_20240405.fa__fullTreeAnc209refChr5921:344731-345110()_BC_3	CGGCGACCACCGCGCCCCGCCCCACTTCCGGCTCATTTGCATACGACTCTTCATGGCGTCCCGGCAGCCACCTGAGTTCTAGTTGGTAGCACAGCGAGCACTTTCCCAACTTCAGCGAAGGATCCAATCTGGCTACCCTACCTGCTTTGGGAGTGTAGAAGAAGAGAGAGGTCGCTGACCCCGGTGTGGAAAAAGTTCACCCTTTGTGTAAAGTGATTTCATCTTGGAACTATAAATACTCGCTGGGCCACCCTGTGAT	GTACGCGA	TCGCGTAC	3	1	5096	123	0.01729005116002638	0.0027651286256906	0.1599259944402842	0.17048635031739784	0.2159271828389476	0.7406478069950428	0.7895548308271938	1.242128294858051	259	450	U6	-2.9332159044748827
>U6__Neophocaena_asiaeorientalis__KZ688104.1:559230-559468()_RC_BC_2	GAGGGCCAATTTCCCATGGTCCCTTCATTTGCATGCATATAGAATGTAAGAAGGTTATGGAGACTATTAAATTTAGCTTGGCCGTAATCACAAAGACATGAGAGTTGTGTGATACAAAAGGTCAAAACGTCTTGTATACTGTGAAATTTTTTTTTAAAAGGGCCACAGTGTAATCACCATAATCGTAAAAGTTTTTATATTCTTAGCTTTATAAACGTCGCGAGAAGTATATACTACT	TCAAACAG	CTGTTTGA	2	1	805	123	0.00273125808159757	0.0027651286256906	1.01240107784806	1.2313727043109497	0.09701774746697615	10.435215249587923	12.692241744017984	14.261443586556918	238	450	U6	0.5880180216386393
>RNU6_7__fullTreeAnc87_20240405.fa__fullTreeAnc87refChr2573:608294-608603()_BC_3	GCGCGGGGCCCCTTACCCAAGGTGCTCCGGGCGCTCATTTGCATGTCCCACCCAACAAGTAAACCTCACAGGTCAGTCGCGGCCGCGTACGGCCTGGCGGTCAGAGCACCAAACGTGCAAGCCTTGTGATGAGGTTCCGTTGCATGAAATTTCCCTAAAGGCTCCAAGGTGTATAGGAAAGCGCACGGTTCGGTCACCGTAACTATAACAGGCGAGAGCCTCCCGGTGCCTTATAAGGCCTGTGGACGGCGGCACTAAC	AAAGCAAC	GTTGCTTT	3	1	2396	122	0.00812930976833265	0.00274264790515653	0.33737770897111025	0.4670014799022635	0.15720081135902642	2.146157555132352	2.9707319947331072	3.379155816793624	259	450	U6	-1.4893672200109558
>RNU6_2__fullTreeAnc114_20240405.fa__fullTreeAnc114refChr26371:75272-75613()_BC_2	CTGCGTCTGGTCCGTCTATTTTGCATATTGCCTCCCACAAGCCTCCGCGGCTGCGAGGCCGCGCTAGGGTGGTCACGTTGTCAACATCTAAGAATTTTTAGATCATAAAAGATAGTCAAAGTAAATATGATAATAGGAGATGTTCTGTGATGACATGCTATAAGAAATAATGCTAAATGTAAAACAACAAAAAACTCACCTAACTGTAAAGTAATTTCATTGGAGGGCTTTAAATAGCCGTGGGCCGGGAATCCGCATC	AACTTTGA	TCAAAGTT	2	1	1782	122	0.00604608931851785	0.00274264790515653	0.45362345156833905	0.4586047932816058	0.07464943326911878	6.0767166166282935	6.14344641610726	6.180902320571271	259	450	U6	-0.6182126306872657
>RNU6_8__Colobus_angolensis_20240405.fa__KN980519.1:4500046-4500353()_RC_BC_1	CCACGCGGGGCCCCTTACCCAAAATGCCCCGGGTGTTCATTTGCATGTCCCACCCAACAGGTAAACCTGACAGGTCAGTCGCGGCCGGGTACGGCCTGGCGGTCAGAGTACCAAACGCACGAGCTTGTGATGCGGTTCTATTGAATGAAATTCTCCTAAAGGCCCCAAGGTGAACGGGAAAGCGCGCGATTCGCTCACCATAAGTAAAACAGGTGAGAGACTACCGTGCCTTATAAGGCCTGCGGAGGTAGACGACTGC	CAACAATT	AATTGTTG	1	1	2147	122	0.00728448583998756	0.00274264790515653	0.3765053519770751	0.3794200030393155	0.11246256744456026	3.3478281754742776	3.373744808256802	3.5555769607030636	259	450	U6	-1.4159464125469845
>RNU6_7__Capra_aegagrus_20240405.fa__CM003235.1:43381261-43381548()_BC_3	CGTCCGACTTGGAGTCGGTGACAGGGCCCTTACCCAAGATGCTACGGGCACTCATTTGCATGTCCCAGCAAGAGGAGAACTCGACAAGTTTCGCGATCTAGCAGTCAGAATACCAAACATGCGAGCCTTGTGCGTGGATCCGTGAGATCAAATTTCCCTAAAAGTTTCAGTCATCGAAAAGATGCACGGTTTGGTCACCGTAACTGTAAAGAGATAAGACCTTTTGGGTTTTATATAAGCGGTGGACGAAAGCTGAAGC	CACATGTG	CACATGTG	3	1	2397	122	0.00813270263551476	0.00274264790515653	0.33723695898822703	0.5455985057589913	0.1643255872120785	2.0522486163581406	3.3202285475775737	3.0872802306338483	259	450	U6	-1.6196936549001717
>RNU6_9__fullTreeAnc125_20240405.fa__fullTreeAnc125refChr8475:106666-107052()_RC_BC_1	GACGGCGGCGGCTCCGGCTCCGCCCCGCTTCCGGGTCATTTGCATATGGGCTTTAATAGGTTCCCAGCAGCCACCTGAGTTTTATTTGGTAGAATAAGGAACACTTTCTCAACTCCAGAAAATGACCCCATTTGGTTCTGCTATATATTGCCCTAATATCATATAAATATTAGTTGCTAAACTTTCGTAATAGAATTCACCCTTAGCGTAAAGAAATTTTATCAGTGGGCTTTAAATAGCTCTCGGATCACTCGTTGTT	CACCAAAT	ATTTGGTG	1	1	4036	122	0.01369361194699106	0.00274264790515653	0.20028666766471265	0.2185167429179446	0.10930246224363872	1.8324076471238784	1.999193233459496	2.6567066243484576	259	450	U6	-1.8363911741546433
>RNU6_7__fullTreeAnc230_20240405.fa__fullTreeAnc230refChr8528:278891-279172()_RC_BC_2	GGGCTCCGGGGCGCAGTGGGCCCTTTACCCAGGGTGCCCCGGGCGCTCATTTGCATGTCCCACTCGACAGCTGAACCCGGCAGGACCATCGCAGCCTAGCGATCAGAGTTCCAAACGTGCGAGCCTCCAGAGGTCATTCCGTTGCATCAAATTTCCCTAAACCTTCCGAGGTTGCCGGGAAGGCGCGCAGTCCAGTCACCGTAAGTAAAGAGCCGGCAGGCCGCCGCGCCTTATATAGCCCGTGGGCAGAGTTTGTGGC	CGCGCTGA	TCAGCGCG	2	1	1933	122	0.00655841226301628	0.00274264790515653	0.41818778618457336	0.5457120586482358	0.15668624241840765	2.6689502519810526	3.482833273842841	3.703468671709913	259	450	U6	-1.3571529631444914
>RNU6_8__Cebus_capucinus_20240405.fa__KV389958.1:602674-602982()_BC_3	CGCTCGGGGCCCCTTACCCAAAGTGCCCCGGACGCTCATTTGCATGTCCCACCCAACAAGTAAACCTCACAGTTCAGTTTCGGCGATGTACTGCCTAGCACTCAGAGCACCAAACGTGCAAGGCTTGAGATGAGGTTCCGTTGCATGAAATTCTCCTAAAGGCTCCAAGGTGTATAGGAAAGCGTGCCGTTCGGTCACCGTAAGTAAAAAGAGCAAGAGCCTCCCGTGCTTTATAAGGCCTGTGGACTGCCATAGTAAC	CGCTCGCT	AGCGAGCG	3	1	1278	122	0.00433608425873502	0.00274264790515653	0.6325172071164165	0.6873431406568007	0.11572398190045252	5.46574008886522	5.939504754062676	5.187468119546951	259	450	U6	-0.870999531337476
>RNU6_9__fullTreeAnc233_20240405.fa__fullTreeAnc233refChr61:535653-536043()_RC_BC_1	ACGGCGGCGGCTCCGGCTCCGCCCTGCTTCCGGGTTATTTGCATATGTTTATTAACAATTCCCAGCAGCCACCTGAGTTATATTTGGTAGAACAACGAACACATTCTCAACTCCAGCGCGTGACACCATTTGGTTATGCTATGTGTTGTACTGATACCTAAAAAATAGGAGAGTTACTTAACTTTATTAATGGAATTCACCCTTACTGTAAAGTTGTTTATCTTCTGCCCTATAAATAGCTGTCGGGTCAAAACAGCGT	CGGCGCGA	TCGCGCCG	1	1	3129	122	0.01061628141281839	0.00274264790515653	0.2583435572690253	0.2214346577227053	0.3080286168521464	0.8386998581791838	0.7188769017165499	0.8852626544678296	259	450	U6	-3.421852629775756
>RNU6_2__fullTreeAnc234_20240405.fa__fullTreeAnc234refChr304:60648-60990()_RC_BC_1	GCGTCTGGCCCATGTCTTTTGCATATTGCCTCCCACAAGCCTTCGCGGCTGCGAGGACGCGCTTGGGCGGTAAAATTAGTCAATATCTGAGGGTTTTAAACGTGATTAAAGACAGCCAAAGTAAGTGTGATAGTAGGAGATGTTCTTTTACGTGGCGCTCTAGGAAATCATGTCGAGTGTAAGGTTACAGCAAATCGGCCTAACTGTAAAGTAATTTTATTTTTGGCCTTTAAATAGCTCCGCGGGGAGCCCAGGTGTT	GACGCGAC	GTCGCGTC	1	1	279	122	9.466099438083516e-4	0.00274264790515653	2.8973368842106817	3.323358470901447	0.2007029226785054	14.435947646122528	16.55859529372647	12.13494510070424	259	450	U6	0.3550655801552592
>U6__Dolichotis_patagonum__DolPat_scaffold_394:334963-335196()_RC_BC_2	AAGGGCCGATTATTTCCCATGCTCCCTTCATTTGCATATGAAGCGCAAAGAAGTTACGTTGAAAATTAGGTTTAATTTAGTCTTAAGCACAAAGACGCAAGAAACAATACAAGTAGGTGACATAGAAAGTGAACATAATTTCTAGAATAGTTTGGCATTAGAAGGCCACTATCTACTCACCATACGTGTAAAACACTTTACATTCTTAGCTTCATATAGTCTTCGAGAAAACA	GATCGCAT	ATGCGATC	2	1	2683	122	0.00910306264959787	0.00274264790515653	0.30128847957315696	0.27170241691552105	0.1385397463828837	2.1747439809835005	1.9611874859696536	1.1448487692043925	233	450	U6	-3.0508730607981716
>RNU6_2__fullTreeAnc115_20240405.fa__fullTreeAnc115refChr14585:140805-141147()_BC_3	TGCGTCGGGTCGGTCTATTTTGCATATTGCCTCCCACAAGCCTCCGCGGCTGCGAGGACGCGCTAGGGTGGTCACGTTAGTCAACATCTAAGAATTTTTAGATCATAAAAGATAGTCAAAGTAAATACGATAATAGGAGATGTTCTCTGATGACATGCTATAAGAAATAATGCCAAATGTAAAACAACAAAAAACTCACCTAACTGTAAAGTAATTTCATTGGAGGGCTTTAAATAGCCGAGGGCCGGGAATCCGCATC	GCTGGAAG	CTTCCAGC	3	1	482	122	0.00163536198177643	0.00274264790515653	1.677089192312822	2.0583683027397623	0.17157441079310445	9.774704657649474	11.996942278425635	11.12606696987689	259	450	U6	0.22984169308084668
>RNU6_7__Ammotragus_lervia_20240405.fa__NIVO01071479.1:262093-262382()_RC_BC_1	TCCGACTTGGAGTCGGTGACAGGGCCCTTACCCAAGATGCTACGGGCACTCATTTGCATGTCCCAGCAAGAGGAGAACTCGACAAGTTTCGCGATCTAGCAGTCAGAATACCAAACATGCGAGCCTTGTGCGTGGATCCGTGAGATCAAATTTCCCTAAAAGTTTTAGAGTCATCGAAAAGATGCACGGTTTGGTCACCGTAACTGTAAAGAGATAAGACCTTGTGAGGTTTATATAAGCGGTGGACGAAAACTGAAGC	GGCTCATA	TATGAGCC	1	1	1137	122	0.00385768998605769	0.00274264790515653	0.710956016442199	0.9008831542223524	0.1327184128089106	5.356875518590184	6.787928932810956	5.577348578202661	259	450	U6	-0.7664506557251748
>RNU6_2__fullTreeAnc127_20240405.fa__fullTreeAnc127refChr3459:200570-200903()_BC_1	TCTGGCCCGGTGTTTTGCATATCGCCCCCCCACAATCCTCAGCGGCCGCGAGGGCGCGCTTGGGCGGTGAAATTGGTCAACATCTGAGTGTTTTTACGTGATCAAAGACACTTAAGTAAGCGCGACGGTAGATGTTCCCTGACGTGGCGCTTTGGCCAGCGAGGCCGAATGAAAGGCTAGGTCGGCCACTCTAACTCACTCCAACTATAAAGTAGTGTTGTTTGTGGCCTTTAAATACTCCGCGGAGAAAGCAGTTTAC	GGGCGTTG	CAACGCCC	1	1	2033	122	0.00689769898122716	0.00274264790515653	0.39761780162064936	0.3859331596313468	0.12322857014392168	3.226668954742084	3.1318480704645517	2.1244860163151165	259	450	U6	-2.158916248740152
>RNU6_7__Desmodus_rotundus_20240405.fa__KZ672076.1:9032195-9032488()_RC_BC_3	CTGGCCTGGAGTCCAGCCAAGGGCTCCTTACCCAAGGTGCCCCGGGAATATTTGCATATCCCACCAGAAGGAAAACCCGGAGGCTCATCGCAGCCTAGCGATCATAGCAAACAACTTATGAGCCTCCTGAGGTGGTCCCGTTGCATCAAATCTCCAGGAACGTTCCGTGGTCGCCGGGAAGGTCGGCAATTCGACCACCGTAACTAAGAAGAAAACGCGTTCGTCGTACTTTAAATACCTGTGCGGAGGAGGTCGTGGC	GTTTCCAG	CTGGAAAC	3	1	3196	122	0.01084360351401968	0.00274264790515653	0.25292771924117025	0.2205098032645546	0.07093664420216575	3.565543903096676	3.108545741691884	3.7540820210268255	259	450	U6	-1.3375699251653623
>RNU6_9__Loxodonta_africana_20240405.fa__GL010180.1:604235-604637()_BC_1	CCCGCCCCAGCGCCATAATTTGCATGCGGTGGCTTATTTACATGGAAATCTTCCCAGCAGCCATCGCAGTTCTAGTTGGTAGAACAACTAGGGGACTTTCTCCACTGCAGTTATTCTTAAAATTTTTTGTTATTACTACATGTGTTGTACTAATGTCATATAAAGGATTTATAGATTCCTAACCTTAAAAAAAGAGTGACCTTTACTGTAAAGAGATGAACTTTAGATACTATAAATACGGGACGGACTAGCCTGCTGG	TGCTAAAG	CTTTAGCA	1	1	2840	122	0.00963574279718895	0.00274264790515653	0.2846327432023874	0.25542569837722306	0.07973178437138669	3.5698780034394093	3.203561796478339	1.329780614940959	259	450	U6	-2.834841844528845
>RNU6_7__fullTreeAnc133_20240405.fa__fullTreeAnc133refChr13056:1536280-1536576()_RC_BC_3	GCCTGGAGTCCAGCCACGGGCTCCTTACCCAAGGTGCCCCGGGAATCATTTGCATATCCCACCAGACAGGTAAACCCGGAGGCTCAGTCGCAGCCTAGCGATCATAGCAAACAACGTACGAGCCTCGTGAGGTGGTGCCGTTGCATCAGATTCCCCTAAACGTTCCGTGGTCGCCAGGAAAGTAGGCAATTTAATCACCGTAACTAAGAGAGAAAGGAGTCTGCTGTGCTTTAAATAGCTGCTGGGGGGAACAGGAGGC	TTCACCGT	ACGGTGAA	3	1	1736	122	0.00589001742814085	0.00274264790515653	0.46564342781957385	0.3904653804411052	0.08834929320565436	5.270482772688131	4.419564280295967	4.89745001798053	259	450	U6	-0.9539993275662616
>RNU6_9__Cricetulus_griseus_20240405.fa__LT883665.1:101739444-101739813()_BC_2	CTTCTGGGAGAACCCAGGCTCCACCCTCTACTCGGCTAATTTGCATACAATAATTCCTAGTAACCATTGCAGCTGTATGTACGAAAAAAGACAAGTAATCTGTCATTTCTGATCACTAGCTATATCTTACATTATAGGTTTGGTCTTCTGTAAAAGACAGGAGAGAAGTACTAAAACTTTCGTAAGGAAACTGTACTCACCCTAACGATAAAGGGCTTGAATTTAGAGCCTATAAATACTGCCTGGACAAAGCAGCTGT	TTCATAGG	CCTATGAA	2	1	4203	122	0.01426022076640323	0.00274264790515653	0.19232857261355704	0.25480362388902167	0.14020643222323895	1.3717528473110876	1.8173461791205072	1.666632249957566	259	450	U6	-2.509094294218672
>RNU6_7__fullTreeAnc105_20240405.fa__fullTreeAnc105refChr1070:65202-65509()_RC_BC_2	CCCACGCGGGGTCCCTTACCCAGGGTGCCCCGGGCGCTCATTTGCATGTCCCACCCAACAGGTAAACCTGACAGATCGGTCGCGGCCAGGTACGGCCTGGCGGTCAGAGCACCAAACTTACGAGCCTTGTGATGAGTTCCGTTGCATGAAATTCTCCTAAAGGCTCCAAGATGGACAGGAAAGCGCGCGATTCGGTTACCGTAAGTAAACAAATGAGAAACTCCCGTGCCTTATAAGACCTGGGGACGGATTTAGTTGC	ACCCAGGC	GCCTGGGT	2	1	1587	121	0.00538448021800664	0.00272016718462246	0.5051865870963277	0.507526626528759	0.13803311832097814	3.659894040222881	3.676846779253161	3.669990637654239	259	450	U6	-1.3702537137082964
>U6__Catagonus_wagneri__CatWag_scaffold_23643:51509-51743()_RC_BC_1	GAGGGCCAATTTCCCATGGTCCCTTCATTTGCATATAAGGTGTAAGAAAGTTAAAGCGAAAATTGACTTAACTTAGCCAAAAATCACAAAGATTGATGAGAGTATGTGTAATATATAAGGTCATAAATCCTAGAATACTTTAAAAATAAAAAAATTACTCACACTGTAGTCATCATAACCACAAAAGTTTTTATGCTGTTGGCTCTATATACTCTCTGAGAGCTGCTTGTGAGC	ATGGAAGA	TCTTCCAT	1	1	640	121	0.00217143499654962	0.00272016718462246	1.2527048651904251	1.2721313926244031	0.1916845616995169	6.535241305213483	6.636587638281405	6.655079610825659	234	450	U6	-0.5115741720304341
>RNU6_8__fullTreeAnc89_20240405.fa__fullTreeAnc89refChr1194:2256142-2256450()_BC_2	CACGCGGGGCCCCTTACCCAAGGTGCCCCGGGCGCTCCTTTGCATGTCCCACCCAACAGGTAAACCTGACAGGTCAGTCGCGGCCGAGTACGGCCTTTCGGTCAGAGCACCAAACGTACAAGCCTTGTGATGCGGTTCCATTGCATGAAATTCTCCTAAAGGCCCCAAGATGAACGGGAAAGCGCGCGGTTCGCTCACCGTAACTAAAACAGGTGAGAGACTCCCGTGCCTTATAAGGCCTGTGGACGCAAGCAATTGC	GATCAGCC	GGCTGATC	2	1	2181	121	0.00739984332417926	0.00272016718462246	0.3675979430178231	0.3620112955639423	0.09351432880844648	3.9309263906583336	3.871185305788608	3.2348396363682186	259	450	U6	-1.552335902423897
>RNU6_8__Alouatta_palliata_20240405.fa__AloPal_scaffold_3245:49238-49547()_RC_BC_3	GCGCGGGGCCCCTTACCCAAGGTGCCCGGGGCGCTCATTTGCATGTCCCACCCAACAAGTAAACCTCACAGTTCAGTTTCGGCGATGTACTGCCTAGCAGGCAGAGCACCAAACGTGCAAGCCTTGGGATGAGGTTCCGTTGGATGAAATTCCCCTAAAGGCTCCAAGGTGTATAGGAAAACGCGCGGTTCGGTCACCACAAGTGAAAAAAACCGAAGTTTCCCAGTGCCTTATAAGGCCTGGGGATGGCAAGACTAAC	GCGCACAT	ATGTGCGC	3	1	1224	121	0.00415286943090115	0.00272016718462246	0.6550090798381307	0.5750004395870525	0.30158371040723986	2.1718980741819487	1.9066031080080807	2.7615634171066104	259	450	U6	-1.7805448382548406
>RNU6_2__Lepus_americanus_20240405.fa__LepAme_scaffold_80384:15399-15734()_RC_BC_3	GGGCGTGGCTGAGCGTGGCACTTCTCGTTTGCATATTGATTCCCAGGAGCCTTCGCGACTGAGAGGCCTCGTTTGAATTGTAACATTATGGGTAATTTTAGGCTTAGATGTGACTCAAAGTAAGGAAGGGTACAGAAATTGTCCTTTTATGTAGAATACGTAGCTACTATGGTTTCTGCAAATCTATGTCAAAAGTACCCTAATGGTAAAGTAATTTTATTAGTGCCCTTTAAATATTGGCGGCTGGCAGCAGTGGTTC	TCCCGAAT	ATTCGGGA	3	1	1652	121	0.00560501658484371	0.00272016718462246	0.485309390872804	0.5055174063148724	0.08472774757812264	5.727868434426724	5.966373717757144	8.070379835871147	259	450	U6	-0.23339352022915233
>RNU6_2__fullTreeAnc77_20240405.fa__fullTreeAnc77refChr4608:135587-135911()_BC_3	GGGGCTGCGTCTGGACTCTTTTGCATATTGCCGTCCCACAAGCCTCCGCGGCTACGAGGCCGCGCTTGGGCGGTAATTAAGTCAGCATCTAAGATTTTACATGATCAAAGACACTCAAAGTAAACGTGATCATAAGAGATCATCTGTTCCATCGAGCTCTACATACTTACTCTGAATATAAAGAAATGACAAGTTGATCTAACCGTAAAGTAATTGCAGTAGAGAGCTTTAAATATCTATGTGGGAAGGCATTGCGTCT	AATCAAGT	ACTTGATT	3	1	2516	120	0.00853645383018571	0.00269768646408839	0.31601956945507315	0.30418900102683416	0.08391556583881374	3.765923119223056	3.624941308399504	3.860202888304418	259	450	U6	-1.2973534203302557
>RNU6_7__Eulemur_fulvus_20240405.fa__EulFul_scaffold_5308:32752-33063()_RC_BC_2	GCTGGGGCCCCTTACCCAAGGTGCTCCGGGCTGTAATTTGCATGTCCCACCCAACAGGTATACTCACAGGTCAATCCAGGCCAGGCGCGGCGGCCTGGCGATCGGAGCGGCAAACATGCGAGCCTCGTGACGTGGTTTCGTTGCATCAAACGTCCCTAAAGGCTCTGAGGTGGACGGAAAAGCGCGCAGTTGGGTCACCGTAACTAAGAAAGGCGAAACGCCATCGTACCTTATATAGGCTGTGGGCAGAACCTGAGTC	ACATATAT	ATATATGT	2	1	2108	120	0.00715216401988532	0.00269768646408839	0.3771846474141195	0.4684715892148077	0.11385673150379036	3.312800590991521	4.114570856086907	6.162996124946782	259	450	U6	-0.6223982123918944
>U6__fullTreeAnc28__fullTreeAnc28refChr26176:311826-312066()_RC_BC_3	GAGGGCCGATTTCCCATGGTCCCTTCATTTGCATACACGGCGCGCTGAAGTTAGGCTGAAAACTAGATTTAATTTAGCCTTAACTACAAAGACGCAAGAAACAAATATAAATATGTGATCCAGAAAAAAATTATAATTTTTAGAATAGTTTGGCACTAGAAGGCAGACAAACTACTCACCATAACTGTAAAAGATTTTATATTCTTGCCTTTATATAGTTCCTGAGAAAACCAAAAAATC	AGAGCCCT	AGGGCTCT	3	1	2335	120	0.00792234487022401	0.00269768646408839	0.3405161613485928	0.2945355979600414	0.08766968325791856	3.8840811178342713	3.3596060464087305	8.082968500240533	240	450	U6	-0.23114487097625364
>RNU6_9__fullTreeAnc76_20240405.fa__fullTreeAnc76refChr7045:470539-470938()_RC_BC_2	CGGCGGCTCCGGCCCCGCCCCTGCATCCGGGGTTATTTACATACATGTTAATGAGCCAGTAATTCCCAGCAGCCACCAGAGCGATATTTGGTAGAACAACGGACACTTTCTCAACCCCGGTTAATAAGTACGTGGGGCGCGCTATATGGTACAATAATATTGCAAAAAATGAGCTATTAAGTCGGGCCAAGGGAATTCGCCCTTACTGTAAAGACTTTAAAACAAGGCACTATAAGTAGGGCTTGGATCGGATGATGGT	AGGCATTG	CAATGCCT	2	1	1368	120	0.00464144230512482	0.00269768646408839	0.5812172783252662	0.4762021194302084	0.2124183006535948	2.736192110269714	2.2418130545483654	2.2124695461717163	259	450	U6	-2.1003724992214288
>U6__Sigmodon_hispidus__SigHis_scaffold_1164:92665-92899()_BC_3	CAGGTTTGTTTCCCATCATCCCTTCATTTGCATATACAATGTAAGAAAAAAGCTGCGGACATGCCAAATTTAACTCTGAATACAAACTAAAAATGACAAATGTACAATATATCATTCATAAGGTGCTAATTTATGGAACAATTGAATTTAAAAACAGGCTATAAAATTCTCACCATAAGTGTAAAATGTTAGATAATTTTGCCCTTATATAGTTTCTGAGAAGCGCTGGCGTTT	ATGTGCGC	GCGCACAT	3	1	962	120	0.00326393822918865	0.00269768646408839	0.8265127201132683	0.8923540407128592	0.12258238898009856	6.742507851168196	7.279626772959485	5.973851979462308	234	450	U6	-0.6673686054987554
>RNU6_9__Cricetomys_gambianus_20240405.fa__CriGam_scaffold_53555:1518-1887()_RC_BC_2	CTTCTGGGAGAGCTCAGGCTCCGCCCCATTCCTGCTAATTTGCATACAAGAATACCCAGTTACCATTGCGGCTCTATGTGTGATTAAAAAAACGAATACTCTCTCGTTTCTGGTCACCGGCTATATTTTACGTGACAGTTTTAAATATATCTAAGAAAGAAAAGAAGGGCTAAGGTTTTTAATTACAAAAGTAAATTCACCATAGGTACAAAGAAATTGAGTTCTGGGGCTATAAATTGTGTTCGAGCTACAGGTTTGC	CAGTCCTA	TAGGACTG	2	1	3287	120	0.01115235442759158	0.00269768646408839	0.2418938961816137	0.20586459395411907	0.09270817080147709	2.609197162347201	2.2205658053048234	1.3568361016436568	259	450	U6	-2.80578363475173
>RNU6_7__Pipistrellus_pipistrellus_20240405.fa__PipPip_scaffold_13988:7868-8068()_RC_BC_3	TAAACCCCGCAGCTCCGTCGCAGCCCAACTAGCATAGCAACCAACACGTGAGCTTCGTGAGGGGATCCTGGGGCATCAATATTCCCCTCACCGTCCCGAGGTCACCGCGAAAGGATGCGACTCCATGACTTTACTGTTACCGTAACTATAAAGGACAGAGCGCACCGGCCCTTAAATACCGCGCGGGCGCAGGTTGTAGC	CGGCGACT	AGTCGCCG	3	1	5070	120	0.01720183661329155	0.00269768646408839	0.15682549048303038	0.09017176008453973	0.23980236891136553	0.6539780703375594	0.37602530989953864	0.3844096758730196	200	450	U6	-4.625313541016049
>RNU6_7__Colobus_angolensis_20240405.fa__KN980519.1:4498506-4498813()_BC_2	CCACGCGGGGCCCCTTACCCAAGGTGCCCCGGGCGCTCATTTGCATGTCCCACGCAACAGGTAAACCTGACAGGTCAGTCGCGGCCGGGTACGGCCTGGCGGTCAGAGCACCAAACGCACGAGCTTGTGATGCGGTTCTATTGCATGAAATTCTCCTAAAGGCCCCAAGGTGAACGGGAAAGCGCGCGGTTCGCTCACCGTAAGTAAAACAGGTGAGAGACTACCGTGCCTTATAAGGCCTGCGGATACAGCTAGTTTT	CTACATAT	ATATGTAG	2	1	2498	120	0.00847538222090774	0.00269768646408839	0.3182967320852539	0.27151311073852463	0.07156708837381108	4.447529434517695	3.7938264208870742	3.5672178351202315	259	450	U6	-1.4112307785221283
>RNU6_2__fullTreeAnc221_20240405.fa__fullTreeAnc221refChr579:473574-473898()_BC_2	CTGCGTCTGGTCCGGGTCTTTTGCATATCATCCCCCACAAGCCTTCGCGGCTGCGAAGCCGCACTTGGGAGATTAAATTAGTCAATATCTGAGGGTTTTAGCGTGATCAGAGACACCCAAAGCAAGCGTGATACTAGGAGATAGTCATTTACATGGAGCTCCAGGAAAATCACGGTGAATGCGGTTACAGCAATTTGGCCTAACTGTAAAGTGATTTTATTTTTGAACTTTAAATAGCTCTGTGCGAGGCCTCGGAGCC	ACTGACAA	TTGTCAGT	2	1	2379	119	0.0080716310262368	0.00267520574355432	0.33143310625307104	0.2856277537679706	0.08653111594288065	3.8302187905660503	3.3008675625599695	2.565420575781574	259	450	U6	-1.8868347353293968
>RNU6_9__Pteronura_brasiliensis_20240405.fa__PteBra_flattened_line_138:93586-93977()_BC_3	TCTGGGAAGGCGGTGACTCCGCCCCGCTTCCGGTACATTTGCATAGGCCTTTTGAGAGCGTCCCAGCAGCCACCAGAGCTGTATTTGATGGAACAATAAACGCTTTTTCAACTCCAGTGAAGGCTCCCTTTCATTAGTCCCTATGTTGTGCAGATAATGGAAAGAGAATAGGCGGCTGACCCTTTCTTTAGAAAATCCACCCTCTCTGTAAAGTCATTCCTCCTGAGCACTATAAATACTTCCCGGGCAGAGTAGCCCG	ACTGGATT	AATCCAGT	3	1	4083	119	0.01385307670455018	0.00267520574355432	0.1931127503737585	0.11250606368353544	0.29010695187165775	0.6656605404588541	0.3878089199782696	0.42501224025058615	259	450	U6	-4.4804538001554874
>RNU6_9__fullTreeAnc65_20240405.fa__fullTreeAnc65refChr12057:14879-15284()_BC_3	CTCGGGCTCCGCCCACTCCCCTCCCGCGCTTCCGGTGTTATTTGCATATAGAAATTCCCAGCAGCCACTGTAGCCCTATCGAGACAAGAAAAAGAATGCTTCGTTAATTCTAGATAATAACTACATTTCTTTATCCCATGGTTTTTTGCACAATATTAAAAAAGGTGAATTACTATATAAGCCTTCATTTAAAAATTCACCCTTACTGTAAAGAAATTTGTTATAGCGACTATAAATACTAGAAGAGTCTCCCTGTAGT	AGGAGGGA	TCCCTCCT	3	1	1645	119	0.00558126651456895	0.00267520574355432	0.4793187597422834	0.35125005334281006	0.20553375893699335	2.332068280273213	1.7089652578702956	1.7278820972289308	259	450	U6	-2.4570253184388484
>RNU6_7__Uropsilus_gracilis_20240405.fa__UroGra_scaffold_23709:28911-29216()_BC_2	TCCAGCGCCAGAGCCCCCTTACCCAAGGTGCCCCGGGCTCTCATTTGCATGTCCCACCCGACCGCACAGGTAAACCGCATAGCTCAGTCGCGGTCTGGCCATCCACAACAACAAAAGCAAGGGCTCTGTGAGGTGATGTGGTGCCACAAATTTTCCTAAGCCGTTCAAGGTCACTGGAAAGGCACGCAATTCGGTCACCCTAAGTAAGAGAGAAGCGAGGCCTCCGTGCTGTTTATACGCCGTAGGCGGAGTCTGAGGC	CAGGAATC	GATTCCTG	2	1	1693	119	0.00574412413931017	0.00267520574355432	0.4657290961465187	0.46360016809791427	0.15029088558500325	3.098851233284578	3.084685849666553	2.825155415626179	259	450	U6	-1.7476998620686888
>RNU6_7__Dipodomys_stephensi_20240405.fa__DipSte_scaffold_1367:33813-34088()_BC_1	CCCTCAGCCTGCTCGGGCCCCCTACCCAACGTGCTCCGGGATTCATTTGCATACACCACCCGATCGATAAGCAAGCTCCACAGGCAGGGCCTATCGATCGGCACGCCGGACACCACACCTACTGGTGTCGTCAGGAAAGTCTCACAATGTTTCCTAAACTGTCTGAAATAGATACAAAGGCGGGTGGCTTAGTCACCCTGAGTAGAAGAGGTGCGGGGCTGTTGACACCTTATATAGGCCTGTGAGCAAGCGTGGTAGC	CCGTGCGG	CCGCACGG	1	1	2258	119	0.00766109409720164	0.00267520574355432	0.34919369343492296	0.4487266712796676	0.17264183780020884	2.0226481476583342	2.5991768681179135	2.444544514290889	259	450	U6	-1.956464419836337
>RNU6_2__Elephantulus_edwardii_20240405.fa__JH947346.1:3901148-3901490()_RC_BC_1	TACATCGCAGATGGGTCTTTTGCATATAAGCCCCCATAAGCCTCTGCAACAGTTGATCTCCTCGCTTGAGCAGTAAAATAAGTCAACATCTGAGTTTTGGATGGAATTAAATGTATTGAAAGCATACTGACGTTTTGAAGAATTTATTTTAAATAAAATCGTGCATCATTAACATTACCTATAGCTAGAATGACGCACCCTGATTGTAAAGTGTTTTAATTTCCGGACTATAAATAAGGATGGTTTCGGTTTTTTTGGC	TTCGACTT	AAGTCGAA	1	1	3175	119	0.0107723533031954	0.00267520574355432	0.24833995583497828	0.3030954035424693	0.09661556930464492	2.5703927185060738	3.137127956952354	3.1949263469681584	259	450	U6	-1.5702474234593635
>RNU6_9__fullTreeAnc27_20240405.fa__fullTreeAnc27refChr48601:53483-53878()_BC_1	GATGGCGACGGCTGCTTGCACAGCTCGACTTCCTGGGTTATTTGCATGTAGAGATTCCCAGAAATCATTGCAGTTACATGTCGTAGAATTAAAGAACACTTTGTGAACTCCAATTAATGAGTATATTTAGTTTGATCTATATTTGGTGTTAATGGTATAAAAAATGTGAGAAACTTAGAATGTTTTTGAAGAGTGTTAACCCTAATCGTAAAGAAATATACTTTTGGTCCTATAAATATCGAGTGAAACAAGACATAAT	CCACGATG	CATCGTGG	1	1	2412	118	0.00818359564324639	0.00265272502302025	0.32415152686697685	0.2709518634217217	0.15291892292856613	2.1197607245664396	1.771866151243381	1.450402141772226	259	450	U6	-2.709577135800322
>RNU6_9__fullTreeAnc238_20240405.fa__fullTreeAnc238refChr6513:56625-57026()_BC_1	CGAGGCTCCGGCTCCGCCCCGCTTCCGGGTTTATTTGCATATGCCTTTCAGAATCAATTCCCAGCAGCCACTGCAGTTATATTTAGTAGAAAAACAAATACTTTCTTCACTTCAGTTAATAACTTCATTTGGTTACATTATGTGTTGTACTAATAAAATTAAAAGATGAATTGTTAGAACGGTTTTATTAAGAAATTCACCCTTACTGTAAAGAAATATATTCTGAGCACTATAAATATTTGTAGGATCAAACTGACGT	GGCGAGGT	ACCTCGCC	1	1	2348	118	0.00796645214359143	0.00265272502302025	0.33298700289742245	0.3195657326388272	0.2616130357091392	1.2728226710676478	1.2215206775633294	0.902839634830987	259	450	U6	-3.3934884367697475
>RNU6_7__fullTreeAnc99_20240405.fa__fullTreeAnc99refChr9838:1146090-1146397()_BC_3	CCACGCGGGGCCCCTTACCCAAGGTGCCCCGGGCGCTCATTTGCATGTCCCACCCAACAGGTAAACCTGACAGGTCAGTCGCGGCCGGGTACGGCCTGGCGGTCAGAGCACCAAACGCACGAGCTTGTGATGCGGTTCTATTGCATGAAATTCTCCTAAAGGCCCCAAGAGGAACGGGAAAGTGCGCGGTTCGCTCACCGTAAGCAAAACAGATGAGAGACTCCCGTGCCTTATAAGGCCTGCGGACAGAGGTGGTAAC	AGAGTACC	GGTACTCT	3	1	2107	117	0.00714877115270321	0.00263024430248618	0.36792957087339345	0.426389487202861	0.07182576459684895	5.122529122224406	5.9364420218308	7.125411683627971	259	450	U6	-0.41305672548350825
>U6__Elephantulus_edwardii__JH947179.1:2-213()_BC_3	ATTTGCATATTTTCATCAGGCGGTTAATGAGACAATAAAAGTTAATTTTATCCGAATAAAAAAGATCTACCTATCTAATACAGTACTATAAAATGATAAGGTTTAATGAAACAATTTAAAAATTTAGAAAACCAGGCGCAACGTTGTCAGCATAAGTGTAAAGTGATGGATTTTCTGGTCTTTATATACTCCGTGGAAAGCGCTCCTGTTT	CAGACTTA	TAAGTCTG	3	1	1507	117	0.00511305084343794	0.00263024430248618	0.5144177875449503	0.5166989648546336	0.1027851458885942	5.0047872491469985	5.026980896779272	5.531052251352752	211	450	U6	-0.7784761252595439
>RNU6_2__fullTreeAnc168_20240405.fa__fullTreeAnc168refChr1149:290308-290642()_BC_3	GGGCGGGGCTGCGTCTGGTCCGGGTGTTTTGCCTATCGCCCCCACAAGCCTCCGCGGCTGCAAGGCGGGCGGTAAAATTAGTCAATCTCTGAGGAATTTAGAGGTGATAAAATAAACTGAAAGGAAATACGACTGCTGGAGATGTTTTTTACTTGGCGCTCTGGAAAATTATGCCGAAGATAAGATTACGTTAGGGTGTTCTAGCTGAAAAGTGATTTAATTTCCGGCCTTTAAATAACCTCGCTAGAAAAGATGTTTT	CAGGCGCC	GGCGCCTG	3	1	976	117	0.00331143836973817	0.00263024430248618	0.7942905797440982	0.9915534738560386	0.1866797235541749	4.254830490541162	5.31152208165922	4.668918167791274	259	450	U6	-1.022941793726955
>RNU6_8__Aotus_nancymaae_20240405.fa__KZ202280.1:18697966-18698275()_RC_BC_3	ACGCGGGGCCCCTTACCCAAGGTGCCCCGGGCGCTCATTTGCATGTCCCACCCAACAAGTAAACCTCACAGGTCAGTCGCGGCCGCGTACGGCCTGGTGGTCAGAGCACCAAACGTGCAAGCTTTGTGATGAGGTTCCGTTGTATGAAATTCCTCTAAAGGCTCCAAGGTGTATAGGAAAGCGCACGGTTCGGTTACCGTAACTACAACAGGCGAGAGCCTCCCGGTGCCTTATAAGGCCTGCGGACGGAGACGATAAT	CCGTTTAA	TTAAACGG	3	1	2462	117	0.00835323900235183	0.00263024430248618	0.31487717539814786	0.3375359924021259	0.07335113900089461	4.292737368322358	4.601646232078403	6.586162043077938	259	450	U6	-0.5265920885741787
>RNU6_8__fullTreeAnc89_20240405.fa__fullTreeAnc89refChr1194:2256142-2256450()_BC_3	CACGCGGGGCCCCTTACCCAAGGTGCCCCGGGCGCTCCTTTGCATGTCCCACCCAACAGGTAAACCTGACAGGTCAGTCGCGGCCGAGTACGGCCTTTCGGTCAGAGCACCAAACGTACAAGCCTTGTGATGCGGTTCCATTGCATGAAATTCTCCTAAAGGCCCCAAGATGAACGGGAAAGCGCGCGGTTCGCTCACCGTAACTAAAACAGGTGAGAGACTCCCGTGCCTTATAAGGCCTGTGGACGCAAGCAATTGC	CCTAGTTC	GAACTAGG	3	1	2841	117	0.00963913566437106	0.00263024430248618	0.2728713853679127	0.23857612954105917	0.1150945585334726	2.3708452323447977	2.072870625518537	3.2348396363682186	259	450	U6	-1.552335902423897
>RNU6_7__Rhinolophus_sinicus_20240405.fa__LVEH01000403.1:2071673-2071967()_RC_BC_2	CCCCGGGTCCCGCGACCGGACCCCTTACCCAAAATGCTCCGGGAGCTTATTTGCATGTCTCACCCGACAGGTAAATCCGGTAGGTCAGTCGTGGCCCAGCGATGCTAGCGCCAAACGTGGGAACTCTTGAGGGTGATTCAGTTGCATCAAATTTCCCTAAGTATTCCGAGGTCGCTGAGAAAGCGCGCCGTTCAGTCACCATAACTGTAAAGAAGAGAGGCCACTGTGCCTTATATACGCTGTTGACAGACATTGTAGC	CGACTCGC	GCGAGTCG	2	1	1633	117	0.00554055210838364	0.00263024430248618	0.4747260292897979	0.4055327612269279	0.07671097285067874	6.188502265691154	5.286502649579417	4.317846937446955	259	450	U6	-1.1357179939492823
>RNU6_7__Ammotragus_lervia_20240405.fa__NIVO01071479.1:262093-262382()_RC_BC_3	TCCGACTTGGAGTCGGTGACAGGGCCCTTACCCAAGATGCTACGGGCACTCATTTGCATGTCCCAGCAAGAGGAGAACTCGACAAGTTTCGCGATCTAGCAGTCAGAATACCAAACATGCGAGCCTTGTGCGTGGATCCGTGAGATCAAATTTCCCTAAAAGTTTTAGAGTCATCGAAAAGATGCACGGTTTGGTCACCGTAACTGTAAAGAGATAAGACCTTGTGAGGTTTATATAAGCGGTGGACGAAAACTGAAGC	GCTCAGGC	GCCTGAGC	3	1	989	117	0.00335554564310559	0.00263024430248618	0.7838499553389687	1.1140864651298872	0.1937476989584447	4.04572523726896	5.750191982248202	5.577348578202661	259	450	U6	-0.7664506557251748
>RNU6_9__fullTreeAnc112_20240405.fa__fullTreeAnc112refChr23422:42420-42823()_BC_2	GCGGCTCCGGCTCCGCCCCGCTTCCGGGGTTATTTGCATATGAATATTTCCATTGAAATTCCCAGCAGCCACTGTAGCTATATTTTGTAGAACAAAGAACACTTTCTCAACTCTAGTTAATAACTACATTGGTTACACTATGTGTTACACTAATATAATTAAAAGATGAATTGTTAGATCGGTTTTTTAAAGAAAGTCACCCTTAGTGTAAAGAAATTTATTATGGGCACTATAAATAGTTGGTGGCTCAGGCTGTAGT	GGCTAATG	CATTAGCC	2	1	2159	117	0.00732520024617287	0.00263024430248618	0.35906790450682724	0.3352447920790229	0.16705385366642972	2.1494140759171465	2.0068066956924797	2.4996863130306433	259	450	U6	-1.9242830347124085
>RNU6_7__Giraffa_tippelskirchi_20240405.fa__LVKQ01S011471.1:288425-288713()_BC_3	GTCCGACTTGGAGCCGGTGACAGGGCCCTTACCCAAGATGCTCCGGGCACTCATTTGCATCTCCCAGCAAGGGCGAACTCGACAACTTTCGCGGTCTAGCAGTCAGAATACCAAACATGCGAGCCTTGTGCATGGGTCTGTGAGATCAAATTTCCCTAAAAGTTTCAGAATCATCGAAAACATGCACGATTCGGTCACCGTAACTGTAGAGAGACGAGGCCTTCTGAACTTTATATAAGCCATGGACGAAAGCAAAGAT	GTGACCCT	AGGGTCAC	3	1	1471	117	0.00499090762488202	0.00263024430248618	0.5270072099457784	0.45698859924594415	0.07642998027613414	6.895294334000248	5.9791798662630615	7.671627066074495	259	450	U6	-0.30649750676731596
>RNU6_9__fullTreeAnc49_20240405.fa__fullTreeAnc49refChr13694:84338-84705()_RC_BC_1	GACTTCTGGGAGAACCGAGGCTCCGCCCCTACCCGGTTAATTTGCATACAATAATTCCTAGTAACCATTGCGGCTCTATGTGCGATAAAAGACAAATAATCTGTCATTTCTGATCACTGGCTACATCTTACATGATAGGTTTAGTTTTATATAAGAGAAAGTACAAAAGTACTAAAACTTTTGTACCAAACTATAGTCACCCTAAGTTAGAAGAGATTGAGTTTAGAGCCTTTAAATAGTGTCTGGACAACCCAGCTGT	TCTCCCGG	CCGGGAGA	1	1	3343	117	0.01134235498978967	0.00263024430248618	0.23189578397554295	0.2351631606641203	0.11496478051966227	2.0171028285996	2.045523503816898	1.735398064959701	259	450	U6	-2.4507634707754886
>RNU6_9__Megaderma_lyra_20240405.fa__MegLyr_scaffold_3650:60651-61036()_BC_2	GGACGGCGGCGGTTCCGGCTCCGCCCTGCTTCCGGCATATTTGCATATGAGCATAAATAGATTCCCAGGAGTCACCTGAGTTTTATTTTTTAGAATAACCAACACTTTATCAATTTCATAAATGACCCTGTTTGGTTCTGCTGTACACTGCACTAATACTATCTAAGAATTAATTGCTAAATCTTCGTAATGGAACTCACCCTTAGTGTAAAGAAATTTTATTTATGCACTTTAAATATGTCTCGGGTCACAGCGTGGT	TGGGGCAC	GTGCCCCA	2	1	3334	117	0.01131181918515069	0.00263024430248618	0.23252177739359328	0.21785623099508472	0.3693138347869806	0.6296048387348157	0.5898945841569777	0.6867814616332382	259	450	U6	-3.78810709423398
>RNU6_2__fullTreeAnc193_20240405.fa__fullTreeAnc193refChr11958:113438-113771()_RC_BC_2	GGGGCGGGGCTGCGTCGGGTCGGTCTTTTGCATATTGCCCCCACAAGCCTCCGCGGCTGCGAGGAGGGCGTCAAAACTAGTCAATATCTGAGGTGTTTAGAAGTGATAAAATAAACTGAAAGGAAATGAGACTGATGGAGATGTCTTTTACGTGGCACTCTAGGAAATTATACCGAATGTAAGCTCACAGTAGAGTGTTCTAACTGAAAAGTGATTTAATTTTTGGCCTTTAAATAGCTTCGCGAGAAGAACATCTTTT	TGTGTGAC	GTCACACA	2	1	493	117	0.00167268352077963	0.00263024430248618	1.5724697887023122	1.3606454532749763	0.12314532252972749	12.769220595631763	11.049103817536508	10.625203789565145	259	450	U6	0.16338851065568338
>U6__Myotis_myotis__MyoMyo_scaffold_31596:17491-17722()_BC_2	GGAGCCATTTCCCATGATCCCCTCATTTGCATACGCAATATAAGAAGGTTAGGTAGACAATTAGATTTAATTTGGACATAACCAAAAAGATACAGTCACAGTTGGTTTTAAACAGAACTCCATAACTTCTTGAATGTTTTGGAATTAAAAAAAGAGCACAATATGGTCACCATAACTGTAAAGATTTTGACATTATGAGCTTTATATACCTGTTGACAACCTGTGCAGTTT	AAGGTTAC	GTAACCTT	2	1	770	116	0.00261250773022376	0.00260776358195211	0.99818406345108035	1.507916448591308	0.14738671388287758	6.77255118289901	10.231020211154108	12.602047263741806	231	450	U6	0.4095561240756552
>U6__fullTreeAnc2__fullTreeAnc2refChr60998:82635-82866()_BC_3	AGGGGCCAATTTCCCATGGTCCCTTATATTTGCATATAAAATATAAGAGGTTTACAAAGACAATTACAGCAATTTGACTTTAATAATCAAGATACAGAGGCAGTATATTGATCCTGAAAATCATAATTTCTTCAGTGTTTTAGAATTTTTAACGCGTACACTGTAGTCACCATAACTGTAAAAAGCTAGTAATTCTTGGCTTTATATACTTTTTGAGGGGGCACACAGTTT	AATAGGGT	ACCCTATT	3	1	881	116	0.00298911598743784	0.00260776358195211	0.8724196695315914	1.2815276223341765	0.0885126609815524	9.856439291927051	14.47846678794652	12.16557951110358	231	450	U6	0.3587030436324782
>RNU6_9__Glis_glis_20240405.fa__GliGli_scaffold_18587:28955-29362()_RC_BC_3	CTGGCTCTACCCACTCCCCCGGCCCGAGCTTCTGGTCTTATTTGCATATAGAAATTCCCAGCAGCCACTGTAGCCCTATCGAGGAGAATAAAACGAATGCTGCGTTAATTCTAGATAATAACTACATCTGGTTATTCTATGTTTTTTTGCACAATATTAAAAAGATAGATGAGTTGCTAAACCTTCATTTAAAGATTCACCCTTACTGTAAAGAAATTAGGTATAACAACTATAAATACCAGCGGAGTCACAGTGCAGT	ACGGAGTC	GACTCCGT	3	1	2845	116	0.00965270713309949	0.00260776358195211	0.2701587799147037	0.27493448959234806	0.09497549019607844	2.8445105085212674	2.8947941097723353	1.9005240108008463	259	450	U6	-2.3196328443822347
>RNU6_8__Saimiri_boliviensis_20240405.fa__JH378115.1:6693821-6694130()_BC_3	GCGCGGGGCTCCTTACCCAAGGTGCCCCGGGCGCTCATTTGCATGTCCCACCCAACAAGTAAACCTCACAGGTCAGTCGCGGCCGCCTACGGCCTGGCGGTCAGAGCACCAAACGTGCAAGCCTCGTGATGAGGTTCCGTTGCATGAAATTTCCCTAAAGGCTCCAAGGTGTATAGGAAAGCGCACGGTTCGGTCACCGTAAGTAAAGCAGGCGAGAGCGTTCCGGTGCCTTATAAGGCCTGTGGACGGAGGTCCAGAC	CGAAAAAG	CTTTTTCG	3	1	1638	116	0.00555751644429419	0.00260776358195211	0.4692318246992259	0.5715639045510577	0.19223954642097804	2.4408704318916414	2.9731858776831057	3.924425820649211	259	450	U6	-1.2735485064085867
>RNU6_7__Elaphurus_davidianus_20240405.fa__JRFZ01064901.1:23830-24131()_RC_BC_3	CCGGTGACAGGGCCCTTACCCAAGATGCTCCGGGCACTCATTTGCATGTCCCAGCAAGAGGCGAACTCGACAAGTTTCGCGGTCTAGCATTTGGTATTCTGACTAGAATACCAAACATGAGAGCCTTGCGCGTGGATCTGAGGATCAAATTTCCCTAAAAGTTTCAGAATCATCAAAAAGATGCACGGTTCAGGTCACCGTAACTGTAAAGAGATAAGATGCTCCGGACTTTATATACGCCATGGACGAAGAACAAGAC	GAAATTAA	TTAATTTC	3	1	895	116	0.00303661612798736	0.00260776358195211	0.8587728814048402	0.7484609331890235	0.09523224379454412	9.01766930177108	7.859322676506157	9.219467233619149	259	450	U6	-0.04134671250376094
>RNU6_9__Otolemur_garnettii_20240405.fa__GL873548.1:13604738-13605135()_BC_2	GGAGGCGGCTACCGCACGGCCCCAGCATCTAGGGTTATTTACATATATGGTAATAAGCCGTTAATTCCCGGCAGCCACTGTAGCGATATTTGGAAGAACAGCAAACACTTTCCTAAGCCTGGGTAATAAGTACACCACGTACACCAAATATTAAACTTAAAAATAAAACTAGTGGGATGTTAGTTTTCAAGTAATTTCGCCCTTACTGTAAAGTATTTGCTAGTAGGAACTATAAATACACTGCGGATGGAGCACATGT	GGCTTATC	GATAAGCC	2	1	1896	116	0.00643287617727826	0.00260776358195211	0.40538065868002743	0.42247804050824145	0.14444831186912635	2.8064063431029367	2.924769663566693	3.659695330634449	259	450	U6	-1.3743065471350042
>RNU6_9__fullTreeAnc230_20240405.fa__fullTreeAnc230refChr5838:886633-887022()_RC_BC_1	GACGGCGGCGGCTCCTGCTCTGCCGGCTTCCGGGTTATTTGCATATGCTTATTAATAATTCCCAGCAGCCACCTGAATTGTATTTGGTAGAACAAAGAACACTTTCTCAACTCCGGTGCGTGACCCCATTTGGCTACGCTATGTGTTGCGCTGATACCTAAAAAATAAGTGAGTTACTGAACTTGCTCAATGAAATTCACCCTTAGTGTAAAGTTGTTGATAATTTGCACTATAAATATCTCTCTGGGTAAACTGACGT	GTCGGTGA	TCACCGAC	1	1	2879	116	0.00976806461729119	0.00260776358195211	0.2669682976232483	0.20719875881167107	0.14343627944963677	1.8612327275052192	1.4445352292090268	1.1419126003170623	259	450	U6	-3.0545778624248503
>RNU6_9__Heterohyrax_brucei_20240405.fa__HetBruBak_scaffold_14894:15585-16001()_BC_3	GTCGAACCGCCCAGTAATTTGCATAAGGCGACTTATTTACATGAAACTTCTTCCCAGCAGCCACTGCGATTATATTTGTTAGAAAAACGAGGACTTTCTGCGTTCTGGTTAATACCTCAAAACACTTCCTGGTTACGCCATGTGTTGTACTAGTATCATATAAAAGTTTGTTCATTGCTAGGCTTTTAAATAGAACTGAACCTTATCGTAAAGAGATGCAGTTTCGGCCCTATAAATACGTGGCCGGGGCGAGGGATGT	TGGCGTCG	CGACGCCA	3	1	1852	116	0.00628359002126547	0.00260776358195211	0.41501173264434776	0.3993044162233842	0.07678018575851395	5.405193130811464	5.200618001619075	3.424533102742593	259	450	U6	-1.4701227904386034
>U6__Tapirus_terrestris__TapTer_scaffold_747:358427-358666()_BC_3	GAGAGCCAATTTCCCATGGTTCCTTCATTTGCATATGCTATGTAAGGAGGTTAGGGAGAAAATTAGACTTAATCTGGCAGTAACCACAAAGATACAATCACAGTATATGTGATACAGAAAGTCATAATTTTTTGAGTATTTTGGGGGTTTTTCCCCCTAAGAAGTACGGCGTAGTCACCATAGCCGTAAAAGTTTTTAAATTATGGACTTTATATACCGGCCGAGACAGCACTTGGTTC	AATAGGCT	AGCCTATT	3	1	1307	115	0.00443447740701618	0.00258528286141804	0.5829960611204467	0.6640663643362181	0.09845554334327762	5.921414288353045	6.744834691743737	8.529634589458222	239	450	U6	-0.15354615874455765
>RNU6_9__Balaenoptera_acutorostrata_20240405.fa__KI537586.1:2279861-2280258()_RC_BC_2	CGGCAGCGGCTCCGGCTCCGCCCCCCTTCCGGTATAATTTGCATGCGACCATGGATTCCCAGCAGCCACCTGAGTCATATTTGGTAGAACAAAAAACACTTTCTCAATTTCAGTGAATGACCCCATTTGTTTAAGGTATTGTTGCACTAATATCATAAAAGAAGAGACGAATTGCTGAATCAGTTTTTAATGGAGTTCGCCCTTAGTGTAAAAGAGTATATCCTGTGCACTCTAAATAGCTCTGGGGTCAAACATTATA	ATGGTGTG	CACACCAT	2	1	2248	115	0.00762716542538055	0.00258528286141804	0.33895722948595364	0.35143745498740064	0.3256302521008404	1.0409267176471864	1.0792530875742108	1.0409849637351982	259	450	U6	-3.1880808662725495
>RNU6_2__fullTreeAnc212_20240405.fa__fullTreeAnc212refChr8150:470857-471158()_BC_2	GGGCTGCGTCTGGCCCGGGTCTTTTGCATATCATCCCCCACAAGCCTTCGCGGCGCTAAGGTGCGCATGGGAGATTAAGTTAGCTAACATCTGAGGGTTTTAGTGATCAGAGACATCCAAAGCAAGCGTGATAGTAGGAGAGAGTCGTTTACACGGAACCCTAGGGGAAGAAACCATGGCGTATTTCTAGCGATGCGGCCTAACTGAAAAGTAGTTTTATTTTTGAACTTTAAATAGCTCTGTGCAGAACCCCGGAGCC	CGGTAATA	TATTACCG	2	1	2598	115	0.00881466893911863	0.00258528286141804	0.29329324552903147	0.2749996035390767	0.1850804424333836	1.5846798379823257	1.4858382653697075	1.278392617141391	259	450	U6	-2.891699114708622
>RNU6_9__fullTreeAnc12_20240405.fa__fullTreeAnc12refChr83715:58146-58560()_BC_2	CCAGCTCGTTAATTTGCATATGGATCTCGTTTACATGAAATCATTTCCCAGCAGCCACCGCAATTATATTTGGTAGAACAACAAGCACTTTCTCCACTTCAGTTAATATCTAAAAGTCTAAAAAGTTTAGTTATTACGTCATGTGTTGTACTTATATCATACAAATAATTTGTAAAATTAAAAAATTCAAAATAAGTCACCCTTACTGTAAAGAAATAGAATTTGAGTACTATAAATACCGAAGTGGCCTGCCGTGAAT	CTTGGGCC	GGCCCAAG	2	1	2045	115	0.00693841338741247	0.00258528286141804	0.3726043285498405	0.24806314463451512	0.2722917221187118	1.3684012339802056	0.9110197794641968	0.7447304125073614	259	450	U6	-3.6712399172786703
>RNU6_9__fullTreeAnc22_20240405.fa__fullTreeAnc22refChr1295:227646-228042()_BC_1	ATGGCGACGGCTCCAGCACAGCTTGACTTCCGGGTTTATTTGCATATAGAAATTCCCAGCAGCCACTGCAGTTATATATGATAGAAATGAAAAACATTTTATGAACTCTGATTAATGAATATATTTAGTTGTTCTATGTTTGGTTACTAATAGTATAAAAAAAGTAGACAAGCTACTGAAATTTTTTTAAAAGTGTTCACCCTTACTGTAAAGAGATTTATTTTATGGTCTATAAATAGGTGGTGAGAAACCACATGGT	GATTGCGG	CCGCAATC	1	1	1804	115	0.00612073239652425	0.00258528286141804	0.42238129261886026	0.4146377990329097	0.24719976262888516	1.70866382769538	1.67733898537514	1.3824054647167394	259	450	U6	-2.77884927071826
>RNU6_2__Hippopotamus_amphibius_20240405.fa__HipAmp_scaffold_18997:31710-32056()_RC_BC_1	GTCGGGCCTGGGTGTTTTGCATGTCGCCCCCACAAGCCTCCGCGGCTGCAAGGGTTTGGGTGGGAGAACGGTAAAATTAGTCAACATCTGAGGATTTTAGAGGTGAAAAAATACGCTGAAAGGAATTGAGACTATTAGAGATGTTTTCTCCTTGGCGTTCTAGGAAATTATGCCGATGGTTACGATTGCGTTAGGGTGGTCGAACTGAGAAGTGATTTAGTTTCTGGCCTTTAAATAGCGTCGCTAGAGAGGGTGCTGT	GATTTGAA	TTCAAATC	1	1	1898	115	0.00643966191164247	0.00258528286141804	0.4014625141646069	0.49966853041787496	0.14426886737158004	2.7827383792415645	3.4634536163018783	3.2122646145054454	259	450	U6	-1.562439354743676
>RNU6_2__fullTreeAnc219_20240405.fa__fullTreeAnc219refChr2192:476820-477143()_BC_1	GCTGCGTCTGGTCCGGGTCTTTTGCATATCATCCCCCACAAGCCTTCGCGGCTGCGAAGCCGCACTTGGGAGATTAAATTAGTCAATATCTGAGGGTTTAGTGTGATCAGAGACACCCAAAGCAAGCGTGATAGTAGGAGATAGTCATTTACATGGAACCCTAGGAAAATCATGGTGAATGCAGTTACAGCAATTTGGCCTAACTGTAAAGTGATTTTATTTTTGAACTTTAAATAGCTCTGTGCGGGACCTCGGAGCC	GTGTAATA	TATTACAC	1	1	3542	115	0.01201753555902932	0.00258528286141804	0.21512587574376732	0.2940150760164365	0.10151226482495836	2.1192106797608883	2.8963502737666076	3.0173031990310157	259	450	U6	-1.6527704208645313
>RNU6_2__fullTreeAnc223_20240405.fa__fullTreeAnc223refChr556:721691-722030()_RC_BC_1	CTGCGTCTGGCCCAGGTGTTTTGCATATTATCCCCCACAAGCCTTCGCGGCTGCGAAGCCGCATTTGGGCGATTAAATTAGTCAACATCTGAGGGTTTTAGCGTGATTACAGACACCCAAAGCAAGCATGATAGTAGGAGATATTCATTTACATGGCGCTCTAGGAAAATCATGTTCAATGCAGTTACAGCAAGTTGGCCTAACTGTAAAGTGATTTTATTTTTGGACTTTAAATAGCTCTGCGGGGGACCCCGGGGTC	TACCGAGT	ACTCGGTA	1	1	1853	115	0.00628698288844758	0.00258528286141804	0.411212008572274	0.38560971996180193	0.2115031108597285	1.9442362190360167	1.8231869895168735	2.3304541407085795	259	450	U6	-2.025418972965403
>RNU6_7__fullTreeAnc73_20240405.fa__fullTreeAnc73refChr5933:1758702-1759012()_RC_BC_2	CGCTGGGGCCCCTTACCCAAGGTGCCCCGGGCGCTAATTTGCATGTCCCACCCAACAGGTATACCCACAGGTCAATCGCGGCCAGGCGCGGCGGCCTGGCGATCGGAGCGACAAACGTGCGAGCCTCGTGATGTGGTTTCGTTGCATCAAACGTCCCTAAAGGCTCTGAGGTGGACGGGAAAGCGCGCAGTTGGGTCACCGTAAGTAAGAGAGGCGAGAGGCCTTCCACCTTATATAGGCTGTGGGCAGGAACAACGTT	TAGTATAT	ATATACTA	2	1	2061	115	0.00699269926232621	0.00258528286141804	0.3697117185271343	0.3386345128672674	0.08633911470931611	4.282088364837517	3.9221448355982305	4.910075284888939	259	450	U6	-0.9502849512159528
>RNU6_2__fullTreeAnc76_20240405.fa__fullTreeAnc76refChr7045:373804-374123()_RC_BC_1	GGGGCGGGGCTGCGTGTGGACTCTTTTGCATATTCCCGTCCCACAAGCCTCCGCGGCTACGAGGCCGCGCTTGGGCTTAAGTCAGCATCTAAGATTTTACATGATCAAAGACACTCAAAGTAAACGTGATCATAAGAGATCATCTGTTCCATCAAGCTCTACATACTTACTCTGAATATAAAGAAATGATAAGTTGATCTAATCGTAAAGTAATTGCACTAGAGAGCTTTAAATATCTATGTGGGAAGGCATTGCGTCT	TCCATGAA	TTCATGGA	1	1	2122	115	0.00719966416043484	0.00258528286141804	0.3590838133291347	0.35474713618579173	0.07738441315503428	4.64026021118407	4.5842195052262085	3.662101818436683	259	450	U6	-1.3733581930430856
>RNU6_2__Pteronura_brasiliensis_20240405.fa__PteBra_flattened_line_138:177175-177481()_BC_3	CTGCGTCTAGTCCGGGTCTTTTGCATATCATCCCCCACAAGCCTTCGCGGCGCTAAGGTGCGCATGGGGGATTAAATTAGTTAATATCTAAGGGTTCTAGCGGTCAGAGACATCCAAAGCAAGCGTGATAGTAGGAGAGAGTCGTTTACACGGAACCCTAGGGGGAAAACCGTGGCGCGTGTATTCCTAGCAGTGCGGCCTAACTGAAAAGTGGCTTTATTTTTGAACTTTAAATAGCTCTGTGCGGGCTGCTCTTGCC	TGAACCAT	ATGGTTCA	3	1	1627	115	0.00552019490529099	0.00258528286141804	0.4683318081649808	0.5650673842510913	0.09351432880844648	5.0081288518287455	6.042575415459249	6.834596114555194	259	450	U6	-0.4731740110430209
>RNU6_2__Choloepus_hoffmanni_20240405.fa__KN194859.1:164743-165077()_RC_BC_2	GGGGCGGGGCCCTGTTGCTTTGCATATTGTCTCCCAGAAGCCTCCGCGGATGCGAGGCCGCGGGCAGACGGAAGAATTAGCCAACATATGAGAATTTTGGAAGAGAGCAAAGACACTTAAAGCAAGTATGATATTAGAAATAGTCCGTTACGGTGCGATCTAGGAATCTGTGCTGAATATACAGCTTAGTCTGGTGGCCCTAACTGTAAAAACTTGTAAATTATAGGCTTTAAATAGTTCGTGGTAGAGCGAGTAAGTC	AATGGTTA	TAACCATT	2	1	593	114	0.00201197023899051	0.00256280214088397	1.2737773607276828	1.348753516831821	0.11303929855966056	11.268447141463824	11.931722277274815	10.136637533955438	259	450	U6	0.09547716784525084
>RNU6_9__fullTreeAnc45_20240405.fa__fullTreeAnc45refChr1976:204005-204374()_BC_3	ACTTCTGGGAAAGCCGTGGCTCCGCCCCTACCCGGTTAATTTGCATATAGCAATTCCTAGTAACCATTGCGACTCTTTGTGCGATAGAAGACAAATAATCTCTCATTTCTGATCACTGGCTACATCTTACATGATACGTTTAGTTTTATACAGGAGAAAATAGAAACATACTACAAATTTCAAACCCAAAGTATAGTAACCCTAACCAAGAAGATACTGAGTTTTGTGCCTTTAAATACCGCTCGGACGAAACAGCTGT	CACAAATC	GATTTGTG	3	1	2320	114	0.00787145186249238	0.00256280214088397	0.32558188573772234	0.3009412739469516	0.112286293827876	2.8995692585313018	2.6801247390733662	2.9307296065310355	259	450	U6	-1.6947702274091454
>RNU6_9__Lemur_catta_20240405.fa__LemCat_scaffold_6824:84254-84670()_BC_3	CCCCTGCATCCGGGGTTATTTACATACATGTTAATGAGCCAGTAATTCCCAGCAGCCACCAGAGCGATATTTGGTAGAACAATGGACACTTTCTCAACCCCGGTTTATAAGTACGTGGGGCGCGCTATATGGCACAATAATATTGCAAAGAATGGGCTATTAAGTCGGGGGGGGGGCGCGAGCGCGCCATGGGAATTCGCCCTTACTGTAAAGACTTTAAATCAAGGCACTATAAGTAGGGCTTGGATTGGATGACGGT	CACATCGG	CCGATGTG	3	1	2128	114	0.00722002136352749	0.00256280214088397	0.35495769497721613	0.3538636738308732	0.1898063109478369	1.8701048095011263	1.864340927674017	1.49689407084463	259	450	U6	-2.664057965088052
>RNU6_2__fullTreeAnc231_20240405.fa__fullTreeAnc231refChr10808:1155943-1156285()_BC_2	CTGCGGCTGGCCCTTTGTTTTGCATATTGCCCCCACAATCCTCCGCGGCTGTGAGGGCGTTCTTGGGAGGTAAAATTAGTCAACATCGGAGGGTTTTAGACATGATCAAAGACAATCAAAGGAAGCGTGACGGTAGGAGATTTTCTTATACGTGGTGCTCTAGAAAGTCACGCCGAGTGTAAGTTTCCATCAAGTTGGCATAAGTGTAAAGTAGCTTTATTTATTTTCAGTAAATATGCCCGCAAGCAGCGCGTTTCGC	CCCTCAGG	CCTGAGGG	2	1	2105	114	0.00714198541833899	0.00256280214088397	0.35883609259454435	0.38395411213901	0.20077720207253888	1.7872352482773433	1.9123391907826817	1.522922881012077	259	450	U6	-2.6391872090593966
>RNU6_7__Antilocapra_americana_20240405.fa__AntAmePen_scaffold_20111:13092-13391()_RC_BC_3	AGCGGGTGACAGGGCCCTTACCCGAGATGCTCCGGGCACTCATTTGCATGTCCCAGCAGGAGGAGAACTCGACGAGTTTCGCGGTCTAGCAGTCAGAATGCCAAACATGCGAGCGTTGTGCGTGGATCCGTGAGGCCAAATTTCCCTAAAAGTTTCAGAATCATCGGAAAAAAAAAAAAATTTGTACGGTTCAGTCACCCTATGTGTAAAGAGACGAGGCCTTCTGAACTTTATATATGCAGTGGACAGAGCGTAAACC	CTATAGAA	TTCTATAG	3	1	848	114	0.00287715137042825	0.00256280214088397	0.8907428949428253	0.7037826317735701	0.11605796164619696	7.674983105926482	6.064061627405223	8.276240176342958	259	450	U6	-0.1970545835980557
>RNU6_9__fullTreeAnc110point5_20240405.fa__fullTreeAnc110point5refChr9804:68056-68455()_BC_3	GCGGTGCGGCTCAGGCTCCGCCCCGCTTCCGGGGATATTTGCATACGAGCATTTCCAGTAATTCCCAGCAGCCACCGTAGCTATATTTGGTAGAATAACGAGCACTTTCTCAACTCCAGTTAATAACTACGTTAGTTGCATTACACATTAGACTATATAAATAGAGGTTGAATCTCTAGATCATTTAAGAAAAGTCGCCCTATGTGTACAGAAATTTGTTCTAGGGGCTATAAATAGGTGGTGGTGAAGCAAGAAGTTC	CTCTTAAT	ATTAAGAG	3	1	1039	114	0.00352518900221102	0.00256280214088397	0.7269970884615168	0.6303321625667468	0.07447209653092007	9.762006473923758	8.464004532288671	13.752424264019504	259	450	U6	0.5355839564381653
>RNU6_7__Eulemur_flavifrons_20240405.fa__LGHW01002250.1:69935-70246()_RC_BC_1	GCTGGAGCCCCTTACCCAAGGTGCTCCGGGCTGTAATTTGCATGTCCCACCCAACAGGTATACCCACAGGTCAATGCGGGCCAGGCGCGGCGGCCTGGCGATCGGAGCGACAAACATGCGAGCCTCGTGATGTGGTTTCGTTGCATCAAACGTCCCTAAAGGCTCTGAAGTGGACAGAAAAGCGCGCAGTTGGGTCACCGTAACTAAGAGAGGCGAAACGCCATCGTGCCTTATATAGGCTGTGCGCAGAAACTGAACC	CTTCTAAC	GTTAGAAG	1	1	1550	114	0.00525894413226862	0.00256280214088397	0.4873225644590425	0.407145902621089	0.08683473389355743	5.612069532641231	4.688744749539637	5.282493738954599	259	450	U6	-0.8448109441727402
>RNU6_9__fullTreeAnc70_20240405.fa__fullTreeAnc70refChr18499:49946-50343()_BC_2	GGAGGCGGCTACCGCACGGCCCCAGCATCTAGGGTTATTTACATATATGGTAATAAGCCGTTAATTCCCGGCAGCCACTGTAGCGATATTTGGTAGAACAGCAAACACTTTCCTAAGCCTGGGTAATAAGTACACCGCGTACACCATATATTAAACTTAAAAATAAAACTAATGGGATGTTAATTTTCAAGGAATTTCGCCCTTACTGTAAAGAATTTACTTGTAGGAACTATAAATACGCTGCGGATGAAGCACATGT	GCTGGTTG	CAACCAGC	2	1	1295	114	0.00439376300083087	0.00256280214088397	0.5832818339085065	0.587791544642939	0.24513093552159568	2.379470517123369	2.3978676677108157	2.3121074932664283	259	450	U6	-2.036821623983007
>RNU6_2__Daubentonia_madagascariensis_20240405.fa__DauMad_scaffold_1310:246174-246500()_RC_BC_3	GGGCTGCGTCGGGAGGTTTCTTTTGCATATTGCCCCCCCCAGAAGCCTCCGCGGCTACGAGGCCGCGCCGGGGCGATAAATTAAGTCAACATCTAAGATTTTACTGGTCAAAGATACTCAGTGAATGTGATCATAAGATATATTCGGTTCCATAGAGCTCTAGAAAATTACTGTGAATATAAAGCAATGACAAGTTGATCTAACCATAAAGTAATTGTAATAGAGAGCTTTAAATACCTTTTGATGGGTCCCTGATGCC	GGAGTACC	GGTACTCC	3	1	1255	114	0.00425804831354652	0.00256280214088397	0.6018724899693354	0.6072328793863981	0.07955211999329648	7.565763049684316	7.633145156126161	7.655574052334121	259	450	U6	-0.3095195342861004
>RNU6_9__fullTreeAnc12_20240405.fa__fullTreeAnc12refChr83715:58146-58560()_BC_1	CCAGCTCGTTAATTTGCATATGGATCTCGTTTACATGAAATCATTTCCCAGCAGCCACCGCAATTATATTTGGTAGAACAACAAGCACTTTCTCCACTTCAGTTAATATCTAAAAGTCTAAAAAGTTTAGTTATTACGTCATGTGTTGTACTTATATCATACAAATAATTTGTAAAATTAAAAAATTCAAAATAAGTCACCCTTACTGTAAAGAAATAGAATTTGAGTACTATAAATACCGAAGTGGCCTGCCGTGAAT	GGGTGTGC	GCACACCC	1	1	3091	114	0.01048735245989826	0.00256280214088397	0.24437074568473505	0.17066481479882148	0.17317085844938682	1.4111539774814823	0.985528490919286	0.7447304125073614	259	450	U6	-3.6712399172786703
>RNU6_9__fullTreeAnc120_20240405.fa__fullTreeAnc120refChr28044:127531-127922()_RC_BC_3	CTGGGACAGCGAGGCTCCGGCTCCGCCCCTGCTTCCGGGTATATTTGCATATGTTCAGAATCGTTTCCCAGCAGCCCCTGCAGTTAGATTTAGTAGAAAAACAGATCCATTCCTCACTTCAGCAAGTGACATAATTTGGTTATATTCTACTATCAATAAATTCCAGTGTAAAAGAGTACTTGTCATTATTGAGAAAGTCGCCCTTACTGTAAAAGTTTATCTTCTGACACTATAAATATTTGTGGGATCAAAACAACGT	CAACCAGG	CCTGGTTG	3	1	3926	113	0.01332039655695909	0.0025403214203499	0.1907091436420295	0.17809652246726249	0.20876737524007943	0.9135007010684346	0.853085987513394	0.4427530221878868	259	450	U6	-4.421456036572326
>RNU6_7__fullTreeAnc59_20240405.fa__fullTreeAnc59refChr23423:7449-7755()_BC_1	GTCGCACGGAGGCCCCTTACCCAACGTGCCCCGGGCGCTCATTTGCATGTGCCACCCGACAGGTAAACCCCACAGGTCCATCGCCGCCAGACGCGGCCTAGCAGTCAGAACACCAAACCTGCGCACCTCGTGATTTGGTTCCGTTGTGACAAACTTTCCTAAACGGTCCGAGGTGGATGAGAGCCGCGCGGTTTGGTCACCCTAAGTAGAAGATGTGAAGCTTCCGTCCCTTATATAGGCTGTGGGCAGACTTCGTAGC	GACGTGGC	GCCACGTC	1	1	3529	113	0.01197342828566191	0.0025403214203499	0.2121632467947316	0.2936375313735015	0.2954871648789894	0.718011717637951	0.9937403930683576	0.8274087411370925	259	450	U6	-3.5193579923093177
>RNU6_2__fullTreeAnc213_20240405.fa__fullTreeAnc213refChr4900:636612-636934()_RC_BC_2	GCTGCGTCTGGCCCGGGTCTTTTGCATATCATCCCCCACAAGCCTTCGCGGCTGCGAAGGTGCACATGGGAGATTAAATTAGTTAACATCTGAGGGTTTTAGTGATCAGAGACATCCAAAGCAGGCGTGATAGTAGGAGATAGTCATTTACACGGAACCCTAGAAGAAACCATGGTGAATGTACTTACAGCGATTCGGCCTAACTGAAAAGTGGTTTTATTTTTGAACTTTAAATAGCTCTGTGCGGAACCCCGGAGCC	GCGCTTGC	GCAAGCGC	2	1	1753	113	0.0059476961702367	0.0025403214203499	0.42711015284575465	0.49651065320265353	0.26847474074993516	1.5908764886137907	1.8493756686969571	1.4203486620680692	259	450	U6	-2.7397849756068755
>RNU6_9__fullTreeAnc53_20240405.fa__fullTreeAnc53refChr25780:62640-63007()_BC_1	AGGGCTCCGCCCACTTCCGGGTTTATTTGCATGCTGGACCTTCCCTGCAGGCATTGCGGCATTGTGTAGTCATGTAAAGCGAACAGTTTGGCAATTCTCTTTGCTAACTACATCCTGAGATATTATAATATGGTATTACTTTTAAATTTATGCTAGAAAGGCATGGGAAAAACTTAAAACTTTTACAACCACCAAGCCACCCTCTCTGTAAAATTATGTGCAATGAGGCCTATAAATAGTGAATGGGCTAAACCTCTGT	TAAGGAAT	ATTCCTTA	1	1	2279	113	0.00773234430802592	0.0025403214203499	0.3285318551727108	0.2868082917495866	0.11284817360534848	2.91127312633033	2.541541281408858	1.8710081196027353	259	450	U6	-2.3422142769406347
>RNU6_8__Macaca_mulatta_20240405.fa__CM002991.3:93593115-93593423()_RC_BC_3	CACGCGGGGCCCCTTACCCAAGGTGCCCCGGGCGCTCATTTGCATGTCCCACCCAACAGGTAAACCTGACAGGTCAGTCGCGGCCGGGTACGGCCTGGCGGTCAGAGCACCAAACGTACGAGCCTTGTGATGCGGTTCCATTGCATGAAATTCTCCTAAAGGCCCCAAGATGAACGGGAAAGCGCGCGGTTCGCTCACCGTAACTAAAACAGGTGAGAGACTCCCGTGCCTTATAAGGCCTGTGGACAGAGGCAATTAC	AAAAAAGC	GCTTTTTT	3	1	1874	112	0.00635823309927186	0.00251784069981583	0.3959969162036819	0.5663500575658028	0.08472774757812264	4.673757151853419	6.684351629241691	8.601184331647136	259	450	U6	-0.14149477241569333
>RNU6_2__fullTreeAnc4_20240405.fa__fullTreeAnc4refChr14074:40856-41199()_RC_BC_2	TGCGCGGGGCCGGGCTGATTTGCATATTGTATCCCAGAAGCCTCCGCGGCTGCGAGGCCGCGCGCGCGGGGCAGAATTAGCCAACATCTGAGGATTTTGGAGAGATCAAAGACACTTAAAGTAAATATGATATTAAGATATACTCCTTAACGGTGCGCTCTAGAAAACTGTGCTGAATATATAGCTACATGTGGTTGCCCTAACTGTAAAGACTTAAATATTGTGGCCTTTAAATAGGTCTGCGTGGAGCGTTAGAGTT	AGACGGAT	ATCCGTCT	2	1	416	112	0.00141143274775725	0.00251784069981583	1.7838899542444708	2.1363086334455854	0.13430249350149226	13.282627207697002	15.906693745949315	10.191292105890817	259	450	U6	0.1032349741037127
>U6__fullTreeAnc143__fullTreeAnc143refChr17204:33943-34174()_RC_BC_3	GGAGCCATTTCCCATGATCCCTTCATTTGCATATGCAATGTAAGAAGGTTAGGTAGACAATTAGATTTAATTTGGACATAACCAAAAAGATACAGTCACAGTTGGTATTAAACAGAACTCCATAACTTCTTGAATATTTTGGAATTAAAAAAAGAGCACAATATGGTCACCATAACTGTAAAGGTTTTGACATTATGGGCTTTATATATCTGTTGACAACCCGTGTGGTTT	ATATTAGG	CCTAATAT	3	1	622	112	0.00211036338727166	0.00251784069981583	1.1930839565364948	1.2267792791319263	0.1078664313958432	11.060753017388432	11.373133080021432	13.785707380349075	231	450	U6	0.539071296165839
>RNU6_8__fullTreeAnc107_20240405.fa__fullTreeAnc107refChr573:3798350-3798656()_RC_BC_3	CCCACGCGGGGCCCCTTACCCAAGGTGCCCCGGGTGCTCATTTGCATGTCCCACCCAACAGGTAAACCTGACAGGTCGTCGCGGCCAGGTACGGCCTGGCGGTCACAGCACCAAACGTACGAGCCTTGTGATGAGTTCCGTTGCATGAAATTCTCCTAAAGGCTCCAAGATGGACAGGAAAGCGCGCGGTTCGGTCACCGTAAGTAGAACAGGTGAAAGACTCCCGTGCCTTATAAGGCCTGTGGGTGAACCTATTAGC	ATGACAGA	TCTGTCAT	3	1	2431	112	0.00824806011970646	0.00251784069981583	0.30526459110065807	0.3788731656802981	0.14027149321266968	2.1762411172014655	2.700999019849867	2.732890185227117	259	450	U6	-1.7956026066736506
>RNU6_9__fullTreeAnc24_20240405.fa__fullTreeAnc24refChr17613:269950-270353()_RC_BC_3	CGGCTCCAGCACAGCTCGACTTCCGGGGTTATTTGCATATAGAAATTCCCAGCAGCCACTGCAGTTATATATGATAGAAAAAAAAAACATTTTGTGAACTCTGATTAATGAATATATTTAGTTGTTCTATGTTTGGTATTAATAGTATGAAAAAAGTAGAAAAGCTACTGAAGTGTTTTTTTTTTTTTAAAAGTGTTCACCCTTACTGTAAAGAAATTTATTTTAGGGACTATAAATAGGAGATGAGAAGCGCTATGGT	CGCAGTCT	AGACTGCG	3	1	2736	112	0.00928288461024964	0.00251784069981583	0.2712347298851242	0.21332497330969183	0.13068772659565497	2.0754414890414203	1.6323259946950852	1.7518070584331051	259	450	U6	-2.4371862091029937
>RNU6_2__Callicebus_donacophilus_20240405.fa__CalDon_scaffold_100022:8599-8929()_BC_1	GCGTCTGGCCCGCCTGTTGTTTTGCATATTGACACCCACAATGCACCGTGGCTACGAAGCCAAGATAGGCAGTAAAATTACGACAACGTATGGGCTTTTAGGTGATCAAAGAAACGCAAAGCAAGTGTAAGCACAGGATTTGTTCTGCAATATGCCATTGTAGAAAACTGCCAGATATAAAACTCATCCATAAGGTCACCTAAGTGAGAGGTAATTTAATTATTGGGCTTTAAATACCTGCGGCGGGGACTTCCCAGCC	GAAGGCCC	GGGCCTTC	1	1	1026	112	0.00348108172884361	0.00251784069981583	0.723292613026998	1.027681024926826	0.12326888797477034	5.867600697225691	8.336905133249546	8.251720392610228	259	450	U6	-0.2013351596798976
>RNU6_9__Fukomys_damarensis_20240405.fa__KN122676.1:5936082-5936465()_RC_BC_1	AAAGACCTATGGGACAGAGACGGCTATGGCCCAGTTTGACTTCCGGGCTTATTTGCATATAGAAATTCTTAGCAGCCACTCTTTTTTCTATATAGTAGAAAAAAAGTTTTTGTAAACTCTGATTAATAAATATATTTAGTTCTATGTTTGGCACTAATAATATGGAAAGAGAAAGATTACTGTTTTGGAAAAGTGTTCACCCTTAGTGTAAAGAAATTTATTTTAGGTACTATAAATAGCAGGGGAGGAAGTGAGTAGT	TCTGATGT	ACATCAGA	1	1	2195	112	0.00744734346472878	0.00251784069981583	0.3380857498704783	0.2773827453416368	0.2445345954473744	1.382568177120103	1.134329254452389	1.6275376612673296	259	450	U6	-2.543339168606891
>RNU6_9__fullTreeAnc36_20240405.fa__fullTreeAnc36refChr1899:395710-396086()_BC_1	GGAGAAGCTCGGCTACGCCCCTGCCCCGGTTAATTTGCATATAATATTTCCTAGTAACTATAGAGGCTTAATGTGCGATAAAAGACAAATAATCTGTTCTTTTTAATAACTAGCTACATTTTACATGATAGGCTTAGATTTCTATAAGAGATACAAATACTAAATTATTATTTTAAAAAAAAGCACAAAAGGAAACTCACCCTAACTGTAAAGTAATTGTGTTTTGAGACTATAAATATCCCTTGGAGAAACGCTTTGT	CAGACAAC	GTTGTCTG	1	1	1934	111	0.00656180513019839	0.00249535997928176	0.3802855966870693	0.42163582167292973	0.3018136636748016	1.2600012605685726	1.3970070689948424	1.1544801740799848	259	450	U6	-3.038786698505096
>RNU6_7__fullTreeAnc115_20240405.fa__fullTreeAnc115refChr15157:888-1197()_RC_BC_2	GCGAGGAGGCCCCTTACCCAAGGTGCCCCGGGCGCTCATTTGCATGTGCCACCCAACAGGTAAACCAGACAGGTCAATCACCGCCAGGCGCGGCCTAGCGGTCCGAGCACCAAACGTGCGAGCCTCGTGATGTGGTTCCGTTGCATCAAACTTTCCTAAACACTCCGAGGTGGTCGGGAAGGCGCGCGGTTGGGTCACCGTAAGTAAGAGAGGTGAGAGGTTGCCGTGCCTTATATAGGCTGTGGGCGGAAGCCTTGGC	GTTGACGG	CCGTCAAC	2	1	1078	111	0.00365751082231327	0.00249535997928176	0.6822563487873764	0.6651109140930724	0.282848672284722	2.4120896282680846	2.3514726398416905	2.12378684095489	259	450	U6	-2.159391122585551
>RNU6_2__Indri_indri_20240405.fa__IndInd_flattened_line_1530:107357-107689()_BC_2	ACATCTGGATTTTTTTCTTTTTTTTTTTGCATATTGCCGCCCCACAAGCCTCCGTGGCTACGAGGCTGCGCTTGGGCGGTAAAATTAAGTCAGCATCTAAGATTTTACATGCTTAAAGACACTCAAAGTAAACGTGATCATAAGAGATCATCTGTTCCATCGAGGTCTACATACTTACTCTGAATATAAACGAGTTGATCTAACCGAAAAGTAATTGCAATAGAGGGCTTTAAATACCCCTGTGAGGAAAGTAGTTTGC	TGTCGCGA	TCGCGACA	2	1	2443	111	0.00828877452589176	0.00249535997928176	0.30105294473712313	0.3328239768477051	0.14049994841334176	2.1427263720513605	2.368854797501836	2.1639072213143256	259	450	U6	-2.13239145222283
>RNU6_2__fullTreeAnc155_20240405.fa__fullTreeAnc155refChr5750:429600-429934()_RC_BC_1	CGGCGGGGCTGCGTCTGGTCCGGGTGTTTTGCCTATCGCCCCCACAAGCCTCCGCGGCTGCAAGGCGGGCGGTAAAATTAGTCAATCTCTGAGGAATTTAGAGGTGATAAAATAAACTGAAAGGAAATACGACTGCTGGAGATGTTTTTTACTTGGAGCTCTGGAAAATTATGCCGAAGATAAGATTACGCTAGGGTGTTCTAGCTGAAAAGTGATTTAATTTCCGGCCTTTAAATAACCTCGCTAAAAAACAGGTTTT	TTGAAAAC	GTTTTCAA	1	1	960	111	0.00325715249482443	0.00249535997928176	0.7661170249924915	0.36969987410142047	0.1027851458885942	7.453577249604367	3.5968220009351093	2.79210370507098	259	450	U6	-1.7646775688758176
>RNU6_9__Heterohyrax_brucei_20240405.fa__HetBruBak_scaffold_14894:15585-16001()_BC_2	GTCGAACCGCCCAGTAATTTGCATAAGGCGACTTATTTACATGAAACTTCTTCCCAGCAGCCACTGCGATTATATTTGTTAGAAAAACGAGGACTTTCTGCGTTCTGGTTAATACCTCAAAACACTTCCTGGTTACGCCATGTGTTGTACTAGTATCATATAAAAGTTTGTTCATTGCTAGGCTTTTAAATAGAACTGAACCTTATCGTAAAGAGATGCAGTTTCGGCCCTATAAATACGTGGCCGGGGCGAGGGATGT	TTTGGCAA	TTGCCAAA	2	1	2641	111	0.0089605622279493	0.00249535997928176	0.2784825232839045	0.23780226037625823	0.08801348593736139	3.1640892338033133	2.7018843515129096	3.424533102742593	259	450	U6	-1.4701227904386034
>RNU6_7__Mormoops_blainvillei_20240405.fa__MorMeg_scaffold_3630:233271-233569()_BC_3	TTGGAGCCCAGCCACGGGCTACTTACCCAAGGTGCCCCGGGCGCTTATTTGCATATCCTAACAGACATGTAAACCCAGAGGCTCAATCGCAGCCTAGCGATCGCAGCAAACAACATACGAGCCTCGTGAGGTGGTCCCGTTGCATCGAATTCCCCTAAACGTTCCGAGGTCGTCGGGAAAGGTAGGCAATGTGATCACCGTAACTAAGAGAGAATACAGTCTTTCGTGCTCTAAATAAGCTGTGGAGGGATAGTGTAGC	ATAAGTAG	CTACTTAT	3	1	2126	110	0.00721323562916328	0.00247287925874769	0.3428252431890328	0.37652265124952267	0.08581314878892736	3.9950199710334857	4.387703476254517	3.474447574921427	259	450	U6	-1.4492464838112449
>RNU6_9__Tamandua_tetradactyla_20240405.fa__TamTet_scaffold_32477:12093-12496()_BC_2	GGCAACGGCTTCTCCCTAGCGGCCATCTATTTGCATATAGGCGTGACTAGACTCCCAACAGCCACCGCAGTTTTATTTGGTAGAACGACGAGTTTCCTCAGCTCCATTTAGCAATTACAAAATTAAGTTACTCAAAATCTTATATTAATATCACAGAAAACATGTTGATTGCTAAACTCTTATACACTATAAAAGAATTTGCCCTTCCTGTAAAGATATTTTCTTCGAGCCCTATAAATACGGCATCTGCGAACCACTA	CAGACCAC	GTGGTCTG	2	1	217	110	7.362521785176068e-4	0.00247287925874769	3.3587394793543033	2.0189442824061654	0.16522363383223115	20.3284445539116	12.219464222994942	6.738829822346982	259	450	U6	-0.49353200291327026
>RNU6_7__fullTreeAnc68_20240405.fa__fullTreeAnc68refChr23543:121171-121478()_BC_3	TCGCACGGAGGCCCCTTACCCAGCGTGCCCCGGGCGCTCATTTGCATGTGCCACCCGACAGGTAAACCCGACAGGTCCATCGCCGCCAGGCGCGGCCTAGCGGTCCGAGCACCAAACCTGCGAACCTCGTGATGTGGTTCCGTTGCATCAAACTTTCCTAAACACTCCGAGGTGGTCGGGACGGGGCGCGGTTGGGTCACCCTAAGTAGAAGGTGAGAGGTTTCCGTCCCTTATATAGGCTGTGGGCAGACTTCTTAGC	CAGGCAAG	CTTGCCTG	3	1	3293	110	0.01117271163068423	0.00247287925874769	0.22133205800786024	0.33166740463273486	0.22919360051713	0.965699118598723	1.4471058698165788	1.353520498231727	259	450	U6	-2.809313359944545
>RNU6_7__fullTreeAnc15_20240405.fa__fullTreeAnc15refChr35594:62984-63279()_BC_3	TGGGTATGGCGAGGAGGCGCTTACCCATGGTGCACCGGGCGCTTATTTGCATGGATCACGCAACAGGTAGACCCCCACAGGTCAATAACGTCCCGGAGCGGCCTGCGCGAAAAGCGTGAAAGCCTCGGGAGGTAGTTTCCTGGCAGAAAATCGCCTGGAGTGCTCGCAGCTGCTCGCCAAGGGGCGCGGCCTACTCACCATACCTTTAAAAGGGGAGCGTTGCCCGGCCTTTATATACGGCCTGGGCGCTGCTCCGGTC	CGTGATTA	TAATCACG	3	1	775	110	0.00262947206613431	0.00247287925874769	0.9404470542192048	0.9692195094239894	0.1530740501328737	6.1437392778388205	6.33170356819247	6.235454452091428	259	450	U6	-0.6055353860706074
>RNU6_2__fullTreeAnc211_20240405.fa__fullTreeAnc211refChr1118:464429-464730()_BC_1	GGGCTGCGTCTAGTCCGGGTCTTTTGCATATCATCCCCCACAAGCCTTCGCGGCGCTAAGGTGCGCATGGGAGATTAAGTTAGCTAACATCTGAGGGTTCTAGTGATCAGAGACATCCAAAGCAAGCGTGATAGTAGGAGAGAGTCGTTTACACGGAACCCTAGGGGGAGAAACCGTGGCGTATTCCTAGCAGTGCGGCCTAACTGAAAAGTAGCTTTATTTTTGAACTTTAAATAGCTCTGTGCAGGACCCTCCAGCC	GATCTGTA	TACAGATC	1	1	3121	110	0.01058913847536152	0.00247287925874769	0.2335297875744581	0.26042563123791107	0.16024069884364003	1.4573687537542022	1.6252152737553252	2.2434388578743834	259	450	U6	-2.0803182306903496
>RNU6_9__Microtus_ochrogaster_20240405.fa__CM001690.1:3886700-3887069()_RC_BC_2	ACTTCTGGGAAAGCCGTGGCTCCGCCCCTACCCTGTTAATTTGCATATAGCAATTCCTAGTATCCATTGCGACTCTTTGTGCGATAGAAGACAAATTATCTCTCATTTCTGATCACTGGCTACATCTTACATGATAACGTTTAGTTTTATACAGGGGAAAATAGAAACATACTACAATTCCAAACCCAAAGTATAGTAACCCTAACCAAGAGGAGACTGAATTTTGTGCCTTTAAATACCGCTCGGGCGATACCGTTGT	TACGGCGA	TCGCCGTA	2	1	3394	110	0.01151539121607722	0.00247287925874769	0.21474557071888148	0.1996042809432036	0.1731198808637379	1.240444307421324	1.1529830077708494	1.4219731638302853	259	450	U6	-2.738135858416766
>U6__Microgale_talazaci__MicTal_scaffold_5051:103273-103484()_BC_1	GCCAATTTCCCATAGTCCCTTAAATTTGCATATATGAGACAGGAAAAATAATCCAATTTGATCAAAACAACAAGATATGGGTGAATTAAACATACTAAACAAGTAATAAAAACGTGTTTTGCATTTAAGAAAAGACTGCAGTATAATCACCATAACTGTAAAGAGTCAAATAATTTGCGCCTTATATACTGTTTTGGAAACGCTGTAGTTT	TCAGTGTA	TACACTGA	1	1	888	110	0.0030128660577126	0.00247287925874769	0.8207730484458151	1.0527159623860969	0.10436867054514114	7.864170772308703	10.086513097153809	8.22350128590609	211	450	U6	-0.20627732141920016
>RNU6_7__Craseonycteris_thonglongyai_20240405.fa__CraTho_scaffold_53037:13835-14192()_RC_BC_1	ACCCGACTGGTAAACCCGGCAGGTCAATGCGGCCTGCGATCATATAACCAAACGTGAGGCCCCCATGCGGTAATTCCATTGCATCAAATTCCCATACACATTGCAAAGTCGTTTGGAAGGTGCACAATTAAATCACCATAAGTGTTCGAGGGGAGAGATCATTGCACCTTATATGTTGTATGCAGTTACTATCCATTAATAGCAAGTTTTGTTGGCAGTCCTAACAAAAATACACTTTTTATGTTATATTACTGCGTAT	TGCGAGCT	AGCTCGCA	1	1	1640	110	0.00556430217865841	0.00247287925874769	0.4444185774511486	0.40026872262429297	0.12273755656108598	3.620884999694151	3.2611755834089857	1.5620058461744657	259	450	U6	-2.6026302432722517
>RNU6_9__Piliocolobus_tephrosceles_20240405.fa__PDMG01002221.1:631031-631431()_RC_BC_1	CGGTGCGGCTCAGGCTCCGCCCCGCTTCCGGGTATATTTGCATACGAGCATTTCCCGTAATTCCCAGCAGCCACCGTAGCTATATTTGGTAGAATAACGAGCACTTTCTCAACTCCAATTAATAACTGCGTTAGTTGCATTACACATCTGACTAATACAAATAGAGGTTGAATCTCTAGAGCAGTGGAGATATGTCGCCCTATGTGTACAGAAATTTCCTCTGGGGACTATAAATAGCTGGCGGTGGGGCCAGAACATC	CAACATGC	GCATGTTG	1	1	1029	109	0.00349126033038994	0.00245039853821362	0.7018664626306858	0.7874347385616767	0.15688259109311747	4.473832677929789	5.0192614303157175	7.56070891140621	259	450	U6	-0.3275085848223977
>RNU6_9__Dasypus_novemcinctus_20240405.fa__JH562423.1:185550-185969()_BC_1	CGGGCCCAGGTCTATTTGCATATGGGCGTGGTTAGATTCCCAGCAGCCACCGCCGTAATGTTTGGCAGAACAACCAACTCTTTCTCCTTCCACTTAATAACTATAAAATGTACTATGCACGTGTCAAATTAATATGATATAATGCAAATTTGCGTTAAGCTTTTTTAACAATATGTATATATAAACATAGAAGGAATCACCCTTCCTTTAAAGGCTTCTCTTTCGTGCACTATAAATAAAGCTTGTGTTGGCGTGCTGT	CCGGTGTT	AACACCGG	1	1	2811	109	0.0095373496489078	0.00245039853821362	0.2569265706321507	0.21059760742943137	0.32610888549442324	0.7878551675849518	0.6457892342005284	0.7550197792059306	259	450	U6	-3.6514437521507914
>RNU6_9__Ailurus_fulgens_20240405.fa__LNAC01000276.1:468190-468562()_BC_2	TTCTGGGACGGCGACGACTCCGCCCCGCTTCCGGCATATTTGCATAGGAGTGTGGGTAGCGTCCCGGCGGCTACCTGAGTTAGATTTGGTAGGACGGTGAACGCTCTCTCGACTTCCCTGAATGATCCCTTTCGTTATTCTATATGTCGTACGAATATAGAAGAGAAGATAGATGGCTGAGCCTTTTTAAAGGAATTCGCCCTTTGTGTAAAGTCATTCAGACTGCGCACTATATATAGCTGCTAAGTCGAGCTTAGCA	GGACATGG	CCATGTCC	2	1	4065	109	0.01379200509527221	0.00245039853821362	0.17766804183197432	0.1755193886636535	0.5659869103679463	0.31390839359954964	0.31011209879314855	0.2854118497723664	259	450	U6	-5.0549129571871605
>RNU6_9__fullTreeAnc232_20240405.fa__fullTreeAnc232refChr2462:796771-797161()_RC_BC_3	ACGGCGGCGGCTCCGGCTCCGCCCGGCTTCCGGGTTATTTGCATATGCTTATTAATAATTCCCAGCAGCCACCTGAATTGTATTTGGTAGAACAAAGAACACTTTCTCAACTCCAGTGCGTGACCCCATTTGGTTACGCTATGTGTTGCGCTGATACCTAAAAAATAGGTGAGTTACTGAACTTTCTCAATGGAATTCACCCTTAGTGTAAAGTTGTTTATAATTTGCCCTATAAATAGCTCTCGGGTTAACCCGGAGT	TGACTTGG	CCAAGTCA	3	1	2877	109	0.00976127888292698	0.00245039853821362	0.25103253042995327	0.27598979435507015	0.2602068224550095	0.9647423079129968	1.0606554883963106	1.418259109600018	259	450	U6	-2.741908965795255
>RNU6_9__fullTreeAnc25_20240405.fa__fullTreeAnc25refChr48582:44309-44711()_BC_1	ACGGCTCCGGCACAGCTCGACTTCCGGGGTTATTTGCATGTAGAAATTCCCAGCAGCCACTGCAGTTATATATGATAGAAAAAAAAAACATTTTGTGAACTCTGATTAATGAATATATTTAGTTGTTCTATGTTTGGTATTAATAGTATGAAAAAAATGGAAAAACTGCTGAAGTGTTTTTTTTTTTGAAAAGTGTTCACCCTTAGTGTAAAGAAATTTATTTTAGGTACTATAAATAGGAGATGAGAAGAGCTATGGT	CCCCGTAG	CTACGGGG	1	1	2464	108	0.00836002473671605	0.00242791781767955	0.2904199322540859	0.26107422242567224	0.07106265074650667	4.086815355228816	3.673859892406367	3.738161246776719	259	450	U6	-1.3437012948522886
>RNU6_7__Anoura_caudifer_20240405.fa__AnoCau_scaffold_31464:4865-5160()_BC_2	GGCCTGGAGCCCAGCCACGGGCTCCTTACCCAAGGTGCCCCGGGAATATTTGCATATCGCACCAGACAGGTAAACCCGGAGGCTCAGTCGCAGTCTCCCGATCATACCAAACAACGTACGAGCCTCAGGAGGTGGAGCCGTTGCAACAGATTCCCCTAAACGTTCCGTGGTCTTCAGCAAAGTAGGCAGTTCGATCGCCATAACTAAGAGAGGAAAGAGTCTCTGGTCCTTTAAATATCTGGTGGGCGGATGCCGAGTT	CCTCATAA	TTATGAGG	2	1	1899	108	0.00644305477882458	0.00242791781767955	0.37682712642131	0.5661577775175154	0.09282672344956086	4.0594681404010355	6.099081778160013	7.167041721427815	259	450	U6	-0.404652343501986
>RNU6_2__fullTreeAnc203_20240405.fa__fullTreeAnc203refChr2621:11637-11975()_BC_1	GGTGGTGTCTGGCCCAGGTGTTTTGCATATTATCCCCCACAAGCCTCAGCGGCTGCGAGGCGGAATTTGGACTATTAAATTCGTCAACATCTGAGGGTTTTAGCGTGATAACAGACACTCAAAGCAAGCATGATGGTAGGAGATATTCATTTGCATGGCGCTCTAGAAAACTTGTTCAATGCAGCTAGCTCAGTTTAGCCTAACTGTAAAATGATTTTGATTTTGGTCTTTAAATAGCTCTGCTGGGGCCCCGGTAGTC	CTAATATT	AATATTAG	1	1	1435	108	0.0048687644063261	0.00242791781767955	0.498672273919211	0.5187219383482464	0.11271816418875244	4.424063126899036	4.601937425804944	4.287979010443078	259	450	U6	-1.1457322525334463
>RNU6_2__fullTreeAnc221_20240405.fa__fullTreeAnc221refChr579:473574-473898()_BC_3	CTGCGTCTGGTCCGGGTCTTTTGCATATCATCCCCCACAAGCCTTCGCGGCTGCGAAGCCGCACTTGGGAGATTAAATTAGTCAATATCTGAGGGTTTTAGCGTGATCAGAGACACCCAAAGCAAGCGTGATACTAGGAGATAGTCATTTACATGGAGCTCCAGGAAAATCACGGTGAATGCGGTTACAGCAATTTGGCCTAACTGTAAAGTGATTTTATTTTTGAACTTTAAATAGCTCTGTGCGAGGCCTCGGAGCC	GATGTCTG	CAGACATC	3	1	1992	108	0.0067585914267607	0.00242791781767955	0.35923429371188137	0.272665602467772	0.09486732885513666	3.7867018924970015	2.874178136544089	2.565420575781574	259	450	U6	-1.8868347353293968
>RNU6_2__Dipodomys_ordii_20240405.fa__KN672410.1:4054774-4055127()_BC_3	GTGGTCCGTCTCATTTGCATAGAGGTTTCCCACAAGTCTTCGCGGCGTAAGCGGCTGCGCTCCAGACATCGCCTTAGATCGATATCTAAAGATTTTTTTAAACCTAATGAGATACTCAAAGTAAAATACTAAAATAAAAGGCATTCTTTCTTGGGGGCAATACCAGAAAAGATCCCACATAATGGCCAGAGAGGCCACCTAACTGTAAAGTGTTTCTATACCGAGGTCTTTAAATACAGAAATCCGCATGCTGCAAATT	GCCCGCTT	AAGCGGGC	3	1	727	108	0.00246661444139308	0.00242791781767955	0.9843118474196256	1.2028490422066005	0.11916267627289905	8.260236159562371	10.09417612820234	10.76508656495289	259	450	U6	0.18225791914957912
>RNU6_9__fullTreeAnc128_20240405.fa__fullTreeAnc128refChr1508:309950-310335()_BC_1	ACGGTGGCGGCTCCGGCTCCGCCTCGCTTCCGGGCTTATTTGCATAGGGGCTTTAATAGGGTCCCAGCAGCCACCACGGTTTTATTGGGTAGAATAAGAAACACTTTCTCGACTCTGGAGCATGACCCCACTTCGCTATACTATGTTTTGCACTAATATCCTATAAATAGGAGTTACTGAACTTTGGTGATGGAATTCACCTTTACCGTAAAGAAATTTTAACTTTGGGCTTTAAATAGCTTCCGGGGGTGCTGTTGAT	GCGATCAC	GTGATCGC	1	1	2732	108	0.0092693131415212	0.00242791781767955	0.26193071488801895	0.17282498029547072	0.16228217964763644	1.6140448412558268	1.0649658555900956	1.2181477062443262	259	450	U6	-2.9613410188528353
>RNU6_7__Beatragus_hunteri_20240405.fa__BeaHun_scaffold_75338:14670-14961()_BC_2	CGACTTGGAGTCGGTGACAGGGCCCTTACCCAAGATGCTACGGGCACTCATTTGCATGTCCTAGCAAGAGGCGAACTCGACAAGTTTCGCGATCTAGCAGTCAGAATACCAAACATGCGAGCCTTGTGCGTGGATCCGTAAGATCAAATTTCCCTAAAAGTTTCAGAATCAGCGAAAAAAGATGCACGATTCGGTCACCGTAACTGAAAAGAAATAAGATCTTCTGAGTTTTATATAACCCGTGGACGATACCTGAAGC	GGCGCCAT	ATGGCGCC	2	1	641	108	0.00217482786373173	0.00242791781767955	1.1163724072918373	1.1636754344812252	0.2563924699052336	4.354154424677389	4.538649028621381	4.535592006554563	259	450	U6	-1.064739226079917
>RNU6_2__fullTreeAnc65_20240405.fa__fullTreeAnc65refChr12087:21348-21678()_BC_2	CGAGGGAGGAGGCTCTTTTGCATAGGCCCTCCCACAAGACTCCGCGGCTACCAGGACGCCCTAGGGAGGTCACGTTAGTTAACATCGAAGAAGTTTTAGCCATAATAAAAAATAGTCAAAGTAAATACGATAATAGGAGATGTTTTCTGATGGCATGCTCTAAGAAATAGTGGCAAATGTAAAACAAAAGAAAACTCACCTAACTGTAAAGTAATTTCATTGGAGGTCTTTAAATAGCTCAGCTACTGACCGGCAAATC	GTATATAT	ATATATAC	2	1	1298	108	0.0044039416023772	0.00242791781767955	0.5513056341094513	0.5453927268022005	0.13016111884376563	4.235563115980832	4.190135515482497	4.782205080014015	259	450	U6	-0.9883540964983578
>RNU6_9__fullTreeAnc46_20240405.fa__fullTreeAnc46refChr808:278773-279141()_BC_1	ACTTCTGGGAGAGCCGAGGCTCCGCCCCTACCCGGTTAATTTGCATATAGTAATTCCTAGTAACCATTGCGGCTCTATGTGCGATAAAAGACAAATAATCTGTCATTTCTGATCACTGGCTACATCTTACATGATAGGTTTAGTTTTATATAAGAGAAAGTAGAAAAATACTAAAACTTTCGTAACCAAACTATAGTCACCCTAACGAAGAAGAGATTGAGTTTAGAGCCTTTAAATACTGCCTGGACGAAGCAGCTGT	ATCTGGCA	TGCCAGAT	1	1	2561	107	0.0086891328533806	0.00240543709714548	0.27683281378413105	0.36596476330696337	0.1095871040723982	2.5261440762340315	3.339487491750767	3.1545634288789737	259	450	U6	-1.5885897370032953
>RNU6_9__fullTreeAnc23_20240405.fa__fullTreeAnc23refChr8713:130324-130728()_RC_BC_1	GGCTCCAGCACAGCTTGACTTCCGGGTTTATTTGCATATAGAAATTCCCAGCAGCCACTGCAGTTATATATGATAGAAATGAAAAACATTTTATGAACTCTGATTAATGAATATATTTAGTTGTTCTATGTTTGGTTACTAATAGTATAAAAAAAGTAGAAAAGCTACTGAAATATTTTTTTTTTTTTAAAAGTGTTCACCCTTACTGTAAAGAAATTTATTTTATGGTCTATAAATAGGTGGTGAGAAACCACATGGT	CAGTGCAA	TTGCACTG	1	1	1602	107	0.00543537322573827	0.00240543709714548	0.4425523321480398	0.3873802455457111	0.1428691134573488	3.097606763551147	2.711434516329921	2.1276343448559474	259	450	U6	-2.1567798657513584
>RNU6_9__Cricetomys_gambianus_20240405.fa__CriGam_scaffold_53555:1518-1887()_RC_BC_3	CTTCTGGGAGAGCTCAGGCTCCGCCCCATTCCTGCTAATTTGCATACAAGAATACCCAGTTACCATTGCGGCTCTATGTGTGATTAAAAAAACGAATACTCTCTCGTTTCTGGTCACCGGCTATATTTTACGTGACAGTTTTAAATATATCTAAGAAAGAAAAGAAGGGCTAAGGTTTTTAATTACAAAAGTAAATTCACCATAGGTACAAAGAAATTGAGTTCTGGGGCTATAAATTGTGTTCGAGCTACAGGTTTGC	CATTCGTC	GACGAATG	3	1	3245	107	0.01100985400594301	0.00240543709714548	0.2184803809248566	0.1509074560077826	0.15408610996846292	1.417910939341472	0.9793709247294846	1.3568361016436568	259	450	U6	-2.80578363475173
>RNU6_9__Mesoplodon_bidens_20240405.fa__MesBid_scaffold_850:96342-96738()_RC_BC_3	ACCGCAGCGGCTCCGGCTCCGCCCCTCTTCCGGTACAATTTGCATGCGACATGGATTCCCAGCAGCCACCTGAGTCATATTTGGTGGAACAAAAACCACTTTCTGAATTTCAGTGAATGACCCCATTTGGTTAAGGTATTGTTGCAGAAATATCATAAAGGAAGGGACGAATGGCTGAATCGGTTTTTAACGGAGCTCGCCCTTAGTGTAAAAGGATATATTCTATGCCCTCTAAATAGCTCTGGGGTTAAATCTTAGA	TAGGCAAA	TTTGCCTA	3	1	2478	107	0.00840752487726557	0.00240543709714548	0.28610526073493125	0.29361200350730043	0.1437929532933225	1.9897029317654156	2.041908151843594	2.0265095369701145	259	450	U6	-2.2270331315104173
>RNU6_9__Solenodon_paradoxus_20240405.fa__SolPar_flattened_line_20774:2505-2891()_BC_3	GACAGCGAGGCTCCGACTCCGAGCCGCTTCCGGGGTATATTTGCATATGTTCAGAATCGAATCCCAGCAGCCCCATTAATTAGATGTAGTAGAAAAACAGATCCATCCTCACTTCAGCAAGTGACATAATTTGGTTATATTCTACGATGTACCAATAAATACGAGTGTAAAGGAATCCCAGTCCTTATTAAGAAATTCGCCCTTAGTGTAAAAGTATATCTTCTGAGTACTATAAATACTAGGAGGACTCCAATAACGT	AAGGAGTG	CACTCCTT	3	1	2219	106	0.00752877227709939	0.00238295637661141	0.3165132758577069	0.28158863530858724	0.163175383390373	1.939712162958402	1.7256808561309036	1.4514972871450265	259	450	U6	-2.7084882208243894
>RNU6_7__Inia_geoffrensis_20240405.fa__IniGeo_flattened_line_45003:7867-8162()_RC_BC_3	GGGACCTGGGGCCCGCGACGGGGCCTCTTACCCAAGGTGCCTCGGGCGCTCATTTGCATGTCCCTCCGAAAAGTGAACCCAATAGGCCTCGCGGTTTAGCAGTCATAGCACCAAATATGCGAGCCTGCTCAGTGGTTACGCGATATCAGATTTCCCTAAACGTTCAGCGGTAGCTGGGAAGACGCGCAATTCGGTCACCGTAAGTGAAAGAAGCGAGAAACTTCCGTGCCTTATATAGACTGTAGACGAAACTTATACC	ACATGCAA	TTGCATGT	3	1	1674	106	0.00567965966285011	0.00238295637661141	0.41955971274089104	0.4827264282757045	0.08162349820564832	5.140182937073109	5.914061990573935	6.230222435712624	259	450	U6	-0.6067464241224866
>RNU6_9__Choloepus_didactylus_20240405.fa__ChoDid_scaffold_114290:396-800()_BC_3	GGCTTCGGCTTCGCAGCTGCCCTCGTCTTTTTGCATATGGGCGTGGCTAGACTCCCAGCAACCACCGCAGTTGTATTTGGTGAAATCTCTTATCATTCGTTGTAATGACAAAACATAGTTAGGCAGTCTACTGTATTAATATGATATAAAGCATATCTGACTTGCTGAACTTTAAAAAAGTACATTTTTAGAAGAGTCACCATTACTACAAAGCATTCTCTATATGGCGCTATAAATATTGCACGTGCTGCGGGTAGTT	AGCCCGAC	GTCGGGCT	3	1	2842	106	0.00964252853155317	0.00238295637661141	0.24712982376082043	0.20588801079395017	0.09620390021222924	2.56881294017855	2.1401212460176127	2.0743585947501977	259	450	U6	-2.193364781721552
>RNU6_2__Enhydra_lutris_20240405.fa__KZ291833.1:5897988-5898296()_RC_BC_1	GCGTCTAGTCCGGGTCTTTTGCATATCCATCCCCCACAAGCCTTCGCGGCGCTAAGGTACGCATGGGAGATTAAGTTAGCTAACATCTGAGGGTTCTAGTGATCAGAGACATCCAAAGCAAGCGTGATAGTAGGAGAGAGTCGTTTACACGGAACCCTAGGGGGAGAAACCGTGGCGCGTGTATTCCTAGCAGTGCGGCGTAACTGAAAAGTAGCTTTATTTTTGAACTTTAAATAGCTCTGTGCAAGACCCTGCAGCC	CACCCGGC	GCCGGGTG	1	1	1177	106	0.00399340467334204	0.00238295637661141	0.5967229899135528	0.3939523741288038	0.20199915323754333	2.95408659070877	1.950267453178533	2.7984375547706097	259	450	U6	-1.7614085410531335
>RNU6_9__fullTreeAnc79_20240405.fa__fullTreeAnc79refChr8740:44725-45125()_BC_3	GGCGGCTCCGGCCCCGCCCCTGCATCCGGGGTTATTTACATACATGGTAATGAGCCAGTAATTCCCAGCAGCCACCGTAGCGATATTTGGTAGAACAACGAACACTTTCTCAACCCCGGTTAATAAGTACACCGGGTACACTATATATTACACTAATATATACAACAAATGAGATGTTAAGTCGGTTCAAGGAAATTCGCCCTTACTGTAAAGAATTTAATTCTAGGCACTATAAATAGGCTGTGGATGAAGCACATGT	GGGATTGT	ACAATCCC	3	1	1364	106	0.00462787083639638	0.00238295637661141	0.5149141929092754	0.4812129783797684	0.18387515717786568	2.8003467179157315	2.6170635868677063	3.1849290930629626	259	450	U6	-1.5747688426583832
>RNU6_7__Saiga_tatarica_20240405.fa__SaiTat_scaffold_130893:6506-6794()_BC_1	GTCCGACTTGGAGTCGATGACAGGCCCTTACCCAAGATGCTACGGGCATTCATTTGCATGTCCCAGCAAGAGGCGAACTCGACAAATTTCGCGATCTAGCAGTCAGAATATCAAACATGCGAGCCTTGTGCGTGGATCCGTGGGATCAAATTTCCCTAAAAATTTCAGAATCATCGAAAAGATGCACGGTTCGGTCACCGTAACTGTAAAGAGAAAACAGCTGCCGGGTTTTATATAAACCGTGGGCGAAAACTGAAGC	TATACTGT	ACAGTATA	1	1	1500	106	0.00508930077316318	0.00238295637661141	0.4682286394188344	0.472003225406786	0.1172158196045099	3.994585722291185	4.02678774076179	4.280358987138487	259	450	U6	-1.1482982980686018
>RNU6_9__Helogale_parvula_20240405.fa__HelPar_flattened_line_32018:23503-23889()_RC_BC_3	AGGCTTCTGGGACGGCGGCGATTCGGCCCCGCTTCCGGGATATTTGCATACGATTCTTAATAGAGTCCCAGCAGCCACCTGAGTTATATTTGGTGGAACAATAAGCACTTTCTCAGCTTCAGTGAGTGATCCCATTTGATTGCACTATAAGTTGTATGAACATAGGGAAAAAAAGGATCACTGCTTTTAAGAGAACTCACCCTTTGTGTAAAGATATTTTCTCTGGGCTCTATAAATACCGCTCGGCTGAAACGGTGGT	TTCCACAC	GTGTGGAA	3	1	4477	106	0.01518986637430104	0.00238295637661141	0.1568780342033173	0.08222415109645717	0.11352908623327584	1.3818312065065816	0.7242562573568652	0.7218416962100211	259	450	U6	-3.716275710303944
>RNU6_7__fullTreeAnc134_20240405.fa__fullTreeAnc134refChr5191:846-1143()_RC_BC_2	CCTGGAGTCCAGCCACGGGCTCTTTACCCAAGGTGCCCCGGGATTCATTTGCATATCCCACCAGACAGGTAAACCCGGAGACTCAGTCGCAGCCTAGCGATCATAGCAAACAACGCGCGAACCTCGTGAGGTGGTTTCGTTGGATCAAATTCCCCTAAAGGTTCCGTGGTCGCCAGGAAAATAGGCACTTTGGTCACCATAACTAAGAAAGAAAAGATTCTCTCGTACTTTAAATAGCTAGTGGGAGGGCGTTGGTGGC	TTGATAGC	GCTATCAA	2	1	2172	106	0.00736930751954028	0.00238295637661141	0.3233623200406315	0.2963364470734181	0.11949053125523716	2.706175264631764	2.479999410500821	2.686224060140367	259	450	U6	-1.8204504502332777
>RNU6_9__fullTreeAnc162_20240405.fa__fullTreeAnc162refChr945:447093-447490()_BC_3	CGGCAGCGGCTCCGGCTCCGCCCCTCTTCCAGTATAATTTGCATGCGACCATGGATTCCCAGCAGCCACCTGAGTCATATTTGGTGGAACAAAAACCACTTTCTCAATTTCAGTGAATGACCCCATTTGGTTAAGGTATTGTTGCACAAATATCATAAAAGAAGGGACGAATGGCTGAACCGGTTTTTAATGGAGTTCGCCCTTAGTGTAAAAGAGTGTATTCTATGCCCTCTAAATAGTTCTGGGATCAAACATATTG	CGCGGGAA	TTCCCGCG	3	1	2106	105	0.0071453782855211	0.00236047565607734	0.3303499915267538	0.21396684403494537	0.29298642533936653	1.127526612006372	0.7302961008760296	0.8241731062485231	259	450	U6	-3.525010803748765
>RNU6_2__fullTreeAnc170_20240405.fa__fullTreeAnc170refChr5953:215873-216204()_RC_BC_1	GAGGGGTGGGGCTGCGTCTGGCCTCGGTCTTTTGCATATTGCCCCCAGTAGCCTCCACCTCTGCAATTCGAGCGTCAAAATTAGTCAATATCTGAGGCGTTTAGAAGTGATAAAATATACTGAAAGGAAATACGACTGTTGGAGCTGTTTTCTACGTTGCACTCTAGAAAACTATACTGAAAATAGGCTCACAGTAGAGTGTTCTGGCTGAAAAATGATTTGATTTGCGGTCTTTAAATTACGTCCCCAGAAAGCTTGT	GCAGTCTT	AAGACTGC	1	1	2491	105	0.00845163215063299	0.00236047565607734	0.2792922850884559	0.27878827707424325	0.17895994340554466	1.5606413355615905	1.557825018096232	0.8042464395795816	259	450	U6	-3.5603205472325485
>RNU6_7__Beatragus_hunteri_20240405.fa__BeaHun_scaffold_75338:14670-14961()_BC_3	CGACTTGGAGTCGGTGACAGGGCCCTTACCCAAGATGCTACGGGCACTCATTTGCATGTCCTAGCAAGAGGCGAACTCGACAAGTTTCGCGATCTAGCAGTCAGAATACCAAACATGCGAGCCTTGTGCGTGGATCCGTAAGATCAAATTTCCCTAAAAGTTTCAGAATCAGCGAAAAAAGATGCACGATTCGGTCACCGTAACTGAAAAGAAATAAGATCTTCTGAGTTTTATATAACCCGTGGACGATACCTGAAGC	GCCGGGGG	CCCCCGGC	3	1	670	105	0.00227322101201288	0.00236047565607734	1.038383704709468	0.9413288858175236	0.13593552997389544	7.6387954268385565	6.924818595979233	4.535592006554563	259	450	U6	-1.064739226079917
>RNU6_9__fullTreeAnc55_20240405.fa__fullTreeAnc55refChr12171:101967-102344()_RC_BC_3	GTGGGACGCGGCTCGGGCTCCGCCCACCGCTTCCGGGTTTATTTGCATACAGAAATTCCCAGCAGCCATTGCGGCTATATGTAGTAGAAAAAAACGAATACTTTGTCAATTCTAGTTACTAACTATATTTACTATATGGTAGTTATTAATTATATTTAAGAAATGGGAAAACTGCTAAAGTTTTTTCAAAGGAAATTCACCCTTACTGTAAAGAAATTTGATATAGGGACTATAAATAGTGGATGAGCCACAGTGTTGT	GGCCGGAA	TTCCGGCC	3	1	2236	105	0.00758645101919524	0.00236047565607734	0.31114359667054725	0.36358422941707874	0.13590561340384166	2.2894094576210646	2.675270140142727	2.3369246259853385	259	450	U6	-2.021418893491342
>RNU6_7__Miniopterus_natalensis_20240405.fa__LDJU01000035.1:2104273-2104569()_BC_1	GGCCTCCAGTCCCGCCAAGGGTCCTTACCCAAGGTGCCCCGGGCTCTCATTTGCATGTCGCACGCGACAGGTAAGCCCGGCGGCTCAGTCGCAGCCTAACAATCAAAGCAGCCAGCGTGCGGGCCTCGTGAGGTGTCAGTTTGCAGCAAACTCCCCCCATCGTTCCGAGATCGCCACGAAGGCGCGCAATTTGGTCACCGTAACTAAGACAGGAGGCAGCTTCCCGAGGCTTAAATACCCTGTGGGGCCAGGTCGTAGC	GGGCGACA	TGTCGCCC	1	1	1458	105	0.00494680035151461	0.00236047565607734	0.47717220998308896	0.4043620282982375	0.07602126380406925	6.276825536772344	5.319064799296232	4.517239455102332	259	450	U6	-1.0705887045225937
>RNU6_2__Dinomys_branickii_20240405.fa__DinBra_scaffold_414:81982-82340()_BC_2	TTGCATACAGTATCCCATAAGCCTAGGCGACGACAAGGCCTCTCTTATTAGGTCAAATTAGCCAAAATCTCAGGCTCTTTAGTGTGTTTAAAGACATTCAAACTAAACTGGATGACCAGAGATGTTTTCTGATGGGACGCTGTGAGAATTATACCAAATGTAAAAAAAAAAAAACAAAAAAACCCAATGGTAAATTAACCTAACTGTAAAGTAATAATAAGATTGGTCTTTAAATACTCAAGGCTTCAGAGGTGAGTTT	GTTATCGG	CCGATAAC	2	1	1415	105	0.00480090706268393	0.00236047565607734	0.49167284957974816	0.5329940467698886	0.16171539804998245	3.0403588990813577	3.295876912136422	3.296828263697765	259	450	U6	-1.524951359384083
>RNU6_9__Ctenodactylus_gundi_20240405.fa__CteGun_scaffold_2042:268603-268995()_RC_BC_2	TGGGACGGAGGCGGCTCTGGCTAGCGACCGCTTCTAGGCTTATTTGCATACAGAAACTACCAGCAGCCACTGTAGTTATACTTGGTAGAAAAATATCCAAACCTTGTCAACTCTAGTTAACATCCCTGTTTTCTGTATGCGTGGTACTAATAAGGGCAAGAGAATTGGTAAAACTTTTTTTTTTTTTTTAAGAAACTCACCGTTAGTTAAAAATAATTTTGCCAAAGTCCTATAAATATGCCACGGGACAGCGGTGGCT	TGTTGGGT	ACCCAACA	2	1	975	105	0.00330804550255606	0.00236047565607734	0.7135559816977883	0.5870489843666773	0.1877348230175994	3.800871730818397	3.127011680255207	3.8901333463198258	259	450	U6	-1.2862104875062703
>RNU6_2__Dinomys_branickii_20240405.fa__DinBra_scaffold_414:81982-82340()_BC_3	TTGCATACAGTATCCCATAAGCCTAGGCGACGACAAGGCCTCTCTTATTAGGTCAAATTAGCCAAAATCTCAGGCTCTTTAGTGTGTTTAAAGACATTCAAACTAAACTGGATGACCAGAGATGTTTTCTGATGGGACGCTGTGAGAATTATACCAAATGTAAAAAAAAAAAAACAAAAAAACCCAATGGTAAATTAACCTAACTGTAAAGTAATAATAAGATTGGTCTTTAAATACTCAAGGCTTCAGAGGTGAGTTT	AAAGGGTG	CACCCTTT	3	1	1056	104	0.00358286774430687	0.00233799493554327	0.6525484897560943	0.50215864227835	0.15751206927677522	4.142847546555031	3.1880645374290197	3.296828263697765	259	450	U6	-1.524951359384083
>RNU6_9__Heterocephalus_glaber_20240405.fa__JH602141.1:7695151-7695556()_RC_BC_1	GCTCCGGCACAGCTCGACTTCCGGGTTTATTTGCATGTAGAAATTCCCAGCAGCCACTGTAGTTTTTTATTTATATATATATATATATAGTAGAGAAAAAGAACTTTTTGTAACTCTGATTAATAAATATATTTAGTTGCTCTATGTTTGACACTAATAGTATGAAAAAAGACTGCTAAAGCGCTTTGAAAAGTGTTCACCCTTAGTGATAAGAAATATATTTTTGGAACTATAAATGGCAGGTAGAAAGGGTTAGGAT	CGTGAAAC	GTTTCACG	1	1	994	104	0.00337250997901613	0.00233799493554327	0.69325070943907	0.6591557260457561	0.14392017367195883	4.816911290137929	4.580009245598798	3.9361973526864102	259	450	U6	-1.269227540191424
>RNU6_7__fullTreeAnc188_20240405.fa__fullTreeAnc188refChr2650:1121164-1121461()_BC_2	GGAGCCGGTGACAGGGCCCTTACCCAAGATGCTCCGGGCACTCATTTGCATGTCCCAGCAAGAGGCGAACTCGACAAGTTTCGCGGTCTAGCATTTGGTATTCTGACATACCAAACATGAGAGCCTTGCGCGTGGATCCGAGGATCAAATTTCCCTAAAAGTTTCAGAATCATCAAAAAGATGCACGGTTCAGGTCACCGTAACTGTAAAGAGATAAGATGCTCCGGACTTTATATACGCCGTGGACGGAGGAAAAAAC	CGTGCCAG	CTGGCACG	2	1	1055	104	0.00357947487712477	0.00233799493554327	0.6531670191302706	0.77702317494385	0.12005217887570832	5.440692749162875	6.4723787791333045	6.026490825189039	259	450	U6	-0.6547119189369078
>RNU6_9__fullTreeAnc64_20240405.fa__fullTreeAnc64refChr70513:19283-19695()_BC_3	TCCACCCACTCCCCCTCCCGCGCTTCTGGTGTTATTTGCATATAGAAATTCCCAGCAGCCACTGTAGCCCTATCGAGTACAAGAAAAAGAATGCTTCGTTAATTCTAGATAATAACTACATTTCGTTATCCTATGGTTTTTTGCACAATATTAAAAATATAGGTGAATTGCTATATATAAGCCTTCATTTAAAGATTCACCCTTACTGTAAAGAAATTAGATATAGCGACTATAAATACTAGAAGAGTCTCCCTGTAGT	CTCCTGGA	TCCAGGAG	3	1	2319	104	0.00786805899531027	0.00233799493554327	0.2971501531618955	0.2993604219824081	0.20178265844978008	1.472624830323814	1.48357854080366	1.8258790642045624	259	450	U6	-2.3774388837768097
>RNU6_2__Choloepus_didactylus_20240405.fa__ChoDid_scaffold_135666:9401-9735()_BC_1	GGGGCGGGGCCCTGTTGCTTTGCATATTGTCTCCCAGAAGCCTCCGCGGATACGAGGCCACGGGCAGACGGAAGAATTAGCCAACATATGAGAATTTTGGAAGAGAGCAAAGACACTTAAAGCAAGTATGATATTAGAAATAGTCTGTTACGGTGCGATCTAGGAATCTGTGCTGAATATACAGCTTAGTGTGGTGGCCCTAACTGTAAAAACTTATAAATTATAGGCTTTAAATAGTTCGTGGTAGAGCGAGTAACTC	CTTCCCAG	CTGGGAAG	1	1	1156	104	0.00392215446251775	0.00233799493554327	0.5960996584623145	0.7457575510676766	0.10901929524300752	5.4678362865361505	6.840601467890238	10.155747146241904	259	450	U6	0.09819437939659928
>RNU6_2__Micronycteris_hirsuta_20240405.fa__MicHir_scaffold_3003:153257-153588()_BC_3	TGCGTTTTCCCAATTTTTGCATATTGCCCCCCACAATGCTCTGCGGCTGCCAGGACGCGCTTTGACGGTAAAAGTAGTAAATATATGACGGTGTTACGTGATCAAAGAAACCTTAGATAAGTGCGACTTTAGGTAGGAGATTTTGATTGAGGTGGCGCTGTAGAAAGCGAGGCCAATTGTAAGCGTAAACTACATTGCTCTGACTGTAAAGTAATTTTATTATTTGACTTTAAATATTAAGCTCCGAGCAACGGGGCTT	GTGGTTAC	GTAACCAC	3	1	845	104	0.00286697276888192	0.00233799493554327	0.8154925505117582	0.8080336226285635	0.23923014938325177	3.4088201366514297	3.3776412576413044	2.887798336835562	259	450	U6	-1.7160600981398575
>RNU6_9__Kogia_breviceps_20240405.fa__KogBre_flattened_line_285451:228-628()_BC_3	CAGCGGCTCCGGCTCCGCCCCTCTTCCGCTATAATTTGCATGCGACAATGGATTCCCAGCAGCCACCTAAGTCACATTTGGTGGAACAAAAAAACACTTTCTCAATTTTAGTGAATGATCCCACTTGGTTAAGGTATTGTTGCACTAATATCATGAAAAAAGGGACGAATTGCTGAGCCGGTTTTTTAATGGGGTTCGCCCTTAGTGTTAAAGCGTATATCCTTTTGTCCTCTAAATAGCTCTGGGGTGAAACGTTGTA	TTCGGGTG	CACCCGAA	3	1	3181	104	0.01079271050628805	0.00233799493554327	0.21662722577253551	0.2698152120333047	0.17692216922259996	1.2244210362353147	1.5250503270386009	1.1206914852707357	259	450	U6	-3.081640922552392
>RNU6_8__Colobus_angolensis_20240405.fa__KN980519.1:4500046-4500353()_RC_BC_3	CCACGCGGGGCCCCTTACCCAAAATGCCCCGGGTGTTCATTTGCATGTCCCACCCAACAGGTAAACCTGACAGGTCAGTCGCGGCCGGGTACGGCCTGGCGGTCAGAGTACCAAACGCACGAGCTTGTGATGCGGTTCTATTGAATGAAATTCTCCTAAAGGCCCCAAGGTGAACGGGAAAGCGCGCGATTCGCTCACCATAAGTAAAACAGGTGAGAGACTACCGTGCCTTATAAGGCCTGCGGAGGTAGACGACTGC	ACATCTAG	CTAGATGT	3	1	2474	103	0.00839395340853713	0.0023155142150092	0.27585502352850744	0.320133631751306	0.08576972108205037	3.216228525036413	3.732478405112857	3.5555769607030636	259	450	U6	-1.4159464125469845
>RNU6_7__Camelus_dromedarius_20240405.fa__KN271479.1:2445889-2446185()_RC_BC_1	GGACCTGGGGCCAGCTACCGGGTTTCTTACCCAAGGTGCCCCGGGTGCTCATTTGCATGTCCCACCGACACGTGTGTGAACACGACAGGGCTCGCGGTCTGCGATTAAAGCACCAAACTTGCAAGTCTCTTGAGTGATTGCACGGCAGCAATTTTCCAAAACGTTCCGAGGTCGACGGGAAGGCGCGCAGTTCGTCACCGTAAGTGTAAGAGGCGAGAGGTTTCCGTGCCTTATATACGCTGCGGGCGTAAGCTGTGGC	ACCGACGA	TCGTCGGT	1	1	1892	103	0.00641930470854982	0.0023155142150092	0.36071106142152615	0.45135535322562936	0.1394744960921432	2.586215197244549	3.236113883698447	3.9159010353453367	259	450	U6	-1.2766857915128986
>RNU6_9__Hystrix_cristata_20240405.fa__HysCri_scaffold_28385:1180-1565()_RC_BC_2	AGACTTGTGGGATGGCCGACGGCTCCCGCACCGCTCGACTTCCGGGTTATTTGCATGTAGAAATTCCCGGCAGCCACCGTAGTTTTATATATGATATTTAAAAATTTTTGTCAACTCTGACTAATAAATACGTTTATTCTATGTCCAGCATTAACTCTGTGGAAAAGAAAAATTGCTAAAGGTCCTTGAAAAATATTCACCCTCAGTGTAAAGAAATTAATTTTATTTACTATAAATAGCAGGTGAGACGCTCACTAGT	CCGTTCAG	CTGAACGG	2	1	3223	103	0.01093521092793662	0.0023155142150092	0.21174847291639076	0.21492623097758495	0.13548951048951055	1.5628403420409738	1.586294246699078	2.1175622968705357	259	450	U6	-2.1636256833527208
>RNU6_2__fullTreeAnc112_20240405.fa__fullTreeAnc112refChr29088:29707-30048()_BC_2	CTGCGTCTGGTCCGTCTATTTTGCATATTGCCTCCCACAAGCCTCCGCGGCTGCGAGGCCGCGCTAGGGCGGTCACGTTGTCAACATCTGAGAATTTTTAGATCATAAAAGATAGTCAAAGTAAATGTGATAATAGGAGATATTCTGTGATGACAAGCTATAGGAAATTATGCTAAATGTAAACCAACAAAAAGTTCACCTAACTGTAAAGTAATTTCATTGGAGGGCTTTAAATAGCTGTGGGCAGAGAATCCGCATC	TTTCATAG	CTATGAAA	2	1	1529	103	0.00518769392144433	0.0023155142150092	0.44634750046404664	0.6649294102362485	0.07064397665420685	6.318266915364349	9.412400628166676	9.55374672784152	259	450	U6	0.0100365347303844
>RNU6_9__fullTreeAnc13_20240405.fa__fullTreeAnc13refChr4604:23038-23446()_BC_3	TCCGCCCCAGCTCGTTAATTTGCATATGGATCTCATTTACATGAAATCAATTCCCAGCAGCCACCGCAATTATATTTGGTAGAACAACAAGCACTTTCTCCACTTCAGTTAATATCTTAAAAAGTTTGGTTATTACGTCATGTGTTGTACTAATATCATACAAAGAATTTGTAAATTTATAACTTTTAAAAAAAAGTCACCCTTACTGTAAAGAAATATATTTTGAGTACTATAAATACCGGGTGGGCTACCCTGACGT	CACAGGCC	GGCCTGTG	3	1	2098	102	0.00711823534806423	0.00229303349447513	0.32213510545120094	0.3450608325241588	0.20693204516733937	1.5567192852643994	1.667507960137924	1.4469447692359911	259	450	U6	-2.7130202420166243
>RNU6_9__fullTreeAnc38_20240405.fa__fullTreeAnc38refChr14715:366179-366537()_RC_BC_3	CCCTCGCACAGACTTCTGGGAGAAGCCCGGCTACGCCCCTGCCCCGGTTAATTTGCATATAATAATTCCTAGTAATTATTGAGGCTTAACGTGCGATAAAAGACAAATAATCTGTTCTTTCTAATAACTGGCTACATCTTATATGATAGGCTTAGATTTATATAAGAAAGACAAATACTATTACTTTAAAGAAAACTCACCCTAAGTGTAAAGTAATTGTATTTTGAGCCTATAAATATCTCTTGGAGAAGCGCGTTGT	CCGAGTAT	ATACTCGG	3	1	2344	102	0.00795288067486299	0.00229303349447513	0.2883274109371244	0.26663974133382845	0.24547511312217196	1.174568807688562	1.0862190384290522	0.8077008005576992	259	450	U6	-3.554137221926018
>U6__Equus_caballus__CM000377.2:124925036-124925269()_BC_3	GAGGGACAATTTCCCATGGTTCCTTCATTTGCATATGCTGTGTAAGACGGTTAGTGAGAAATTGATTTAATGTGGCAGTAATCACAAAGATACAATTACAGTATGTGTGATCCAGGAGGCCCATAGCTTCTTGAATATTTTTGGGTTTTTAAAAAGTGCACAGTGTAGTCACCATAACTATAAAAGTTTTGCTATTCTTGGCTTTATTTACCTCCTGAGAAAGCCACGCAGCC	CTCCGAAT	ATTCGGAG	3	1	2690	102	0.00912681271987263	0.00229303349447513	0.25124143168647567	0.2075142746842936	0.11756859257709312	2.1369774544313733	1.765048557064426	1.713938192570068	233	450	U6	-2.4687150119552888
>RNU6_8__fullTreeAnc108_20240405.fa__fullTreeAnc108refChr1940:30907-31214()_BC_1	CCACGCGGGGCCCCTTACCCAAGGTGCCCCGGGTGCTCATTTGCATGTCCCACCCAACAGGTAAACCTGACAGGTCAGTCGCGGCCAGGTACGGCCTGGCGGTCAGAGCACCAAACGTACGAGCCTTGTGATGAGTTCCGTTGCATGAAATTCTCCTAAAGGCTCCAAGATGGACAGGAAAGCGCGCGGTTCGGTCACCGTAAGTAGAACAGGTGAAAGACTCCCGTGCCTTATAAGGCCTGTGGATGAACCTATTAGC	TGCAAACG	CGTTTGCA	1	1	1975	102	0.00670091268466485	0.00229303349447513	0.34219719049955416	0.47468384249443385	0.08520327273148096	4.016244676163935	5.571192599495623	4.227350010296536	259	450	U6	-1.1662765287994457
>RNU6_2__Lemur_catta_20240405.fa__LemCat_scaffold_6824:181779-182097()_BC_3	GGGGGTGGGGCTGCGTGTGGATCTTTTGCATATTCCCGTCCCACAAGCCTCCGCGGCTACGAGGCCGCGCTTGGGCTTAAGTCAGCATCTAAGATTTTACATGATCAAAGACACTCAAAGTAAACGTGATCATAAGAGATCATCTGTTCCATCAAGCTCTACATACTTACGTTGAATATAAAGAAATGATAAGCTAATCTAATCGTAAAGTAATTGCACTAGAGAGCTTTAAATACCTATGTGGGAAAGCATTGCGTCT	TGGACACC	GGTGTCCA	3	1	1669	102	0.00566269532693956	0.00229303349447513	0.4049367592789811	0.4981005143950713	0.12220622514740162	3.313552634414148	4.075901320037312	4.411064822278845	259	450	U6	-1.104903134848528
>RNU6_7__fullTreeAnc180_20240405.fa__fullTreeAnc180refChr22629:827015-827304()_RC_BC_1	TCCGACTTGGAGTCGGTGACAGGGCCCTTACCCAAGATGCTACGGGCACTCATTTGCATGTCCCAGCAAGAGGAGAACTCGACAAGTTTCGCGATCTAGCAGTCAGAATACCAAACATGCGAGCCTTGTGCGTGGATCCGTGAGATCAAATTTCCCTAAAAGTTTCAGAGTCATCGAAAAGATGCACGGTTCGGTCACCGTAACTGTAAAGAGATAAGATCTTGTGGGTTTTATATAACCGGTGGACGAAAACTGAAGC	TTCAGGAT	ATCCTGAA	1	1	1053	102	0.00357268914276055	0.00229303349447513	0.6418228406805503	0.45321639654622814	0.1060006170300288	6.054897213463663	4.275601494072784	4.378103216777015	259	450	U6	-1.115724128946067
>U6__fullTreeAnc41__fullTreeAnc41refChr11559:242620-242855()_RC_BC_1	CAGGTCTGTTTCCCATCGTCCCTTCATTTGCATATACAATGTAGAAAAGAATTTGCGAATATAAATGAATTTACTCTGAGTCTAAATTAAAAAATTACAAATATATAATATAGAAGTCAGAAGGTACTAATTTGTAGAGCCATTGAATTTGAAAACACTGTACAAACTTCTCACCATAACCTAAAAGGTTTTTATAATTTTGTCCTTATATACTTCCTGAGAAGAGCGCTGGTTC	AATCCGGC	GCCGGATT	1	1	1081	101	0.00366768942385959	0.00227055277394106	0.6190689863679107	0.5938037743425977	0.09587845509854766	6.45681019507049	6.193297271344879	5.8476314512678345	235	450	U6	-0.6981777085215469
>RNU6_8__fullTreeAnc81_20240405.fa__fullTreeAnc81refChr8207:117727-118034()_RC_BC_2	CCGCGCGGGGCCCCTTACCCAAGCTGGCCCGGGCGCTCATTTGCATGTCCCACCCAACAAGTAAACCTCACAGGTCAGTTTTGGCGATGTATGCCTAGCAGTCAGAGCACCAAACGTGCAAGCCTTGAGATGAGGTTCCGTTGCATGAAATTTTCCTAAAGGCTCCAAGGTGTATAGGAAAGCGCGTGGTTCGGTCACCATAAGTAAAAAAAAGCGAGTCTCCCAGTATCTTATAAGGCCTGTGGACGGAGGTGCTAAC	GCACCGTA	TACGGTGC	2	1	2298	101	0.00779680878448599	0.00227055277394106	0.29121565459691534	0.34364046242894647	0.1168929110105581	2.49130295480974	2.939788730198599	2.6136388760783658	259	450	U6	-1.8599702772445357
>RNU6_9__fullTreeAnc157_20240405.fa__fullTreeAnc157refChr32668:141354-141751()_RC_BC_3	CGGCAGCGGCTCCGGCTCCGCCCCTCTTCCGGTATAATTTGCATGCGACCATGGATTCCCAGCAGCCACCTGAGTCATATTTGGTGGAACAAAAACCACTTTCTGAATTTCAGTGAATGACCCCATTTGGTTAAGGTATTGTTGCACAAATATCATAAAGGAAGGGACGAATGGCTGAATCGGTTTTTAATGGAGTTCGCCCTTAGTGTAAAAGAATATATTCTATGCCCTCTAAATAGCTCTGGGGCCAAACTTTAGA	GTGGCGAT	ATCGCCAC	3	1	1382	101	0.00468894244567434	0.00227055277394106	0.4842355819563759	0.4823612965296305	0.43634071361956406	1.109764839360304	1.105469376277802	0.9594586509474304	259	450	U6	-3.3057375582350637
>RNU6_9__fullTreeAnc127_20240405.fa__fullTreeAnc127refChr3459:120865-121250()_BC_1	ACGGTGGCGGCTCCGGCTCCGCCTCGCTTCCGGGCTTATTTGCATAGGGGCTTTAATAGGGTCCCAGCAGCCACCACGGTTTTATTGGGTAGAATAAGAAACACTTTCTCGACTCTGGAGCATGACCCCACTTCGCTAGACTATGTTTTTCACTAATATCCTATAAGTAGGAGTTACTGAACTTTGGTGATGGAATTCACCCTTACCGTAAAGAAATTTTAACTTTGGGCTTTAAATAGCTTCCGGGGGTGCTGTGGAT	TAGTTGGC	GCCAACTA	1	1	2357	101	0.00799698794823041	0.00227055277394106	0.28392599671773927	0.17624562388222392	0.17695168252977583	1.6045396837069508	0.9960098788694304	0.8771478909351236	259	450	U6	-3.435138083461806
>RNU6_2__Eschrichtius_robustus_20240405.fa__EscRob_flattened_line_24262:31081-31415()_RC_BC_2	CGGCGGGGCTGCGTCTGGTCCGGGTGTTTTGCCTATCGCCCCCACAAGCCTCCGCGGCTGCAAGGCGGGCGGTAAAATTAGTCAATCTCTGAGGAATTTAGAGGTGATAAAATAAACTGAAAGGAAATACGACTGTTGGAGATGTTTTTTACTTGGAGCTCTGGAAAATTATGCCGAAGATAAAATTACGCTAGGGTGTTCTAGCTGAAAAGTGATTTAATTTCCGGCCTTTAAATAACCTCGCTAAAAAACAGGTTTT	TGCAGGGC	GCCCTGCA	2	1	915	101	0.00310447347162954	0.00227055277394106	0.7313809554794661	0.5460971174331001	0.12721173349976594	5.74931993581246	4.292820342976498	2.814874338711937	259	450	U6	-1.7529595772666864
>RNU6_2__fullTreeAnc11_20240405.fa__fullTreeAnc11refChr110339:833-1175()_RC_BC_2	CTGCATCTGAGCCGGGTCTTTTGCATATTGTTTCCCATAAGCCTCTGCGGCTGATGGCCTAGCTTGAGCGATAAAATCAGTCAACATCTGAGGTTTTAGACGTCATCAAAGGCACTTAAAGTATGTTTATCTAAGGCAGGTATTTAAAAACATATAAGTCTGGAAAATTATACATAAGAGTATACCATATTTAGTCGACCTAACTGTAAAGTATTTTGAATTTTGGCCTTTAAATAATGGTGCACACGAGCCGGAAATC	TGTACAAC	GTTGTACA	2	1	1409	101	0.00478054985959128	0.00227055277394106	0.4749564047293908	0.569102794670532	0.10520361990950228	4.514639373986896	5.40953624181452	5.176851755825235	259	450	U6	-0.8739550905704
>RNU6_7__Lipotes_vexillifer_20240405.fa__KE558075.1:381385-381680()_BC_1	GGGACCTGGGGCCCGCGACAGGGCTTCTTACCCAAGGTGCCCCGGGCGCTCATTTGCATGTCCCTCCGAAAGGTGAACCCAACAGGCCTCGCGGTTTAGCAGTCATAGCACCAAATGTGCGAGCCTGCTCAGTGGTTGCGCGATATCAGATTTTCCTAAACGTTCGGCGGTCGCTGGGAAGACGCGCAATTCAGTCACCGTAAATAAAAGAAGCGAGAAACTTCCGTGCCTTATATAGGCTGTAGACAGGTATACTGTT	AGTATGTT	AACATACT	1	1	2779	100	0.00942877789908032	0.00224807205340699	0.23842666329284035	0.29813611118040173	0.07602126380406926	3.136315438103489	3.921746314936205	3.9990989598058952	259	450	U6	-1.2463551145510456
>RNU6_9__Canis_lupus_20240405.fa__CanFam_VD_scaffold_30624:28430-28811()_BC_1	GCGACCACCGCGCCCCGCCCCACTTCCGACTCATTTGCATACGACTCTTCATGGCGTCCCGGCAGCCACCTGAGTTCTAGTTGGTAGCACAGCGAGCACTTTCCCAACTTCAGCGAAGGATCCAATCTGGCTGCCCTACCTGCTTTGGGAGTATGGAAGAAGAGAGAGGTCGCTGACCCCGGTGTGGGGAAAAAGTTCACCCTTTGTGTAAAGTGACTTCATCTTGGGACTATAAATACTCGCTGGGCCGCTTTGGAAT	ATACGAGT	ACTCGTAT	1	1	1732	100	0.00587644595941241	0.00224807205340699	0.38255640721178025	0.3792072678163617	0.14790531597254286	2.5864953176043923	2.563851510832496	1.9797334894456688	259	450	U6	-2.2607238677669312
>U6__Saguinus_imperator__SagImp_scaffold_57207:21136-21375()_RC_BC_3	GAGGGCCTATTTCCCATGGTTCCTTCATATTTGCATATAGAAGGCAAGACTGTTATCGAGGGAAAATTACAATTAATTTGGCCATAAACACAAACCTATTGGCACAAAATATGTGACATAGGAAGTTATGATTTGTCAAAAAGATTTTAATTAAAAAAATGGAACACTATATACGCACCATAGCTAAAAAATCTTTTGATTTCTCGGCTTTATATACCTGCTGAAAAAACATTAGGATC	ATCAGTAG	CTACTGAT	3	1	1065	100	0.00361340354894585	0.00224807205340699	0.6221480725735243	0.8536940232762154	0.07382710169087879	8.427095989471704	11.563423237860736	14.899303868847367	239	450	U6	0.6511429245946957
>RNU6_7__fullTreeAnc104_20240405.fa__fullTreeAnc104refChr1012:65141-65448()_RC_BC_1	CCCACGCAGGGTCCCTTACCCAGGGTGCCCCGGGCGCTCATTTGCATGTCCCACCCAACAGGTAAACCTGACAGATCAGTCGCGGCCAGGTACGGCCTGGCGGTCAGAGGACCAAACTTACGAGCCTTGTGATGAGTTCCGTTGCGTGAAATTCTCCTAAAGGCTCCAAGATGGACAGGAAAGAGCGCGATTCGGTTACCGTAACTAAACAAGTGAGAAACTCCCGTGCCTTATAAGACCTGGGGACAGATTTAGTTGC	CCCCACGA	TCGTGGGG	1	1	1551	100	0.00526233699945072	0.00224807205340699	0.42720032062592095	0.4700053196727036	0.1615872593381244	2.6437747776388494	2.908678082652597	3.0380935708581367	259	450	U6	-1.642863792007423
>RNU6_9__Meriones_unguiculatus_20240405.fa__MerUng_scaffold_4753:7163-7521()_RC_BC_1	CCTCGCACAGACTTCTGGGAGAACTCAGGCTCCGCCCCTACCCCGGTTAATTTGCATAAAATAATTCCGAGTAAAAGTTGCGGCTCTACGTGCGATAAAAGACAAGTTATCTGTCATTTCTGATCACTGGCTACATCTTATATGATAGTTAAAATAGTTTTACATAAGAAAAAGCTAAAAATTACCATTTAAAAAGTCACCCTATCCTAAATGAGAGCACATCTTGAGCCTATAAATACTGCTCGGACAAGCCATGAGT	CGGTGCTA	TAGCACCG	1	1	2164	100	0.00734216458208341	0.00224807205340699	0.3061865514282826	0.2963369654085137	0.1753393665158371	1.7462510416942054	1.690076628523394	1.5606621680718915	259	450	U6	-2.603871821208769
>RNU6_8__Callithrix_jacchus_20240405.fa__NTIC01038834.1:71504613-71504919()_BC_2	CCCGCGCGTGCCCCTTACCCAAGCTGGCCCGGGCGCTCATTTGCATGTCCCACCCAACAAGTAAACCTCACAGGTCAGTTTTGGCGATGTATGCCTAGCAGTCAGAGCACCAAACGTGCAAGCCTTTAGATGAGGTTCCGTTGCACGAAATTTTCCTAAAGGCTCCAAGGTGTATAGGAAAGCGCGTGATTTGGTCACCATAAGTAAAAAAAAGCGAGTCTCCCAGTATCTTATAAGGCCTGTGGACGGTGGTGTTAGC	CTAAGGCG	CGCCTTAG	2	1	1211	100	0.00410876215753374	0.00224807205340699	0.547140955648888	0.5293666340204649	0.19334419878049655	2.829880384826319	2.7379494050475968	2.740820881500249	259	450	U6	-1.7914220483465044
>RNU6_7__fullTreeAnc126_20240405.fa__fullTreeAnc126refChr2797:790185-790487()_BC_2	GGCCGGGCGACGGGACCCCCTTACCCAAGGTGCTCCGGGCGCTCATTTGCATGTCCCACTCTACAGGTAAACCCGGCCGGTCAGTCGCGGCCTAGCGCTCATAGCACCGACCGTGCGGGCCTCGTCAGGTGATTCCGCGGCAACAAATTTGTCCTAGACGTCCCGAGGTTGTTTAGAAAAGGCGCGCGGTTCGACCACCCTAAGCAAGAGAGGCGAGAGGTCGCCGTGCCTTATATATGCCGGGGGCGGACTCAGTAGC	GGAAGCCT	AGGCTTCC	2	1	2375	100	0.00805805955750836	0.00224807205340699	0.2789842935961278	0.3654608362549814	0.07969971205265325	3.50044293023064	4.585472479668952	3.6023769229270326	259	450	U6	-1.3970809555690618
>RNU6_7__Pithecia_pithecia_20240405.fa__PitPit_scaffold_5051:38451-38759()_BC_3	CGCGCGGGGCCCCTTACCCAAGGTGCTCCGGGCGCTCATTTGCATGTTCCACCCAACAAGTAAACCTCACAGGTCATTCGCGGCCGCGTATGGCCTGACGGTCAGAGCACCAAACGTGCAAGCCTTGTGATGAGGTTCCGTTGAATGAAATTCCCCTAAAGGCTCCAAGGTGTATAGGAAAGCGCAGGGTTCGGTCACCGTAACTATAACAGGCGAGAGCCTCCCGTACCTTATAAGGTCTGTGGATGGCGGCACTAAC	GGACTAAC	GTTAGTCC	3	1	1383	100	0.00469233531285645	0.00224807205340699	0.47909450274100024	0.4291099933124163	0.10314080383284538	4.645053023994677	4.160429019031606	3.559991436003965	259	450	U6	-1.4141563257719694
>RNU6_9__fullTreeAnc25_20240405.fa__fullTreeAnc25refChr48582:44309-44711()_BC_3	ACGGCTCCGGCACAGCTCGACTTCCGGGGTTATTTGCATGTAGAAATTCCCAGCAGCCACTGCAGTTATATATGATAGAAAAAAAAAACATTTTGTGAACTCTGATTAATGAATATATTTAGTTGTTCTATGTTTGGTATTAATAGTATGAAAAAAATGGAAAAACTGCTGAAGTGTTTTTTTTTTTGAAAAGTGTTCACCCTTAGTGTAAAGAAATTTATTTTAGGTACTATAAATAGGAGATGAGAAGAGCTATGGT	TAAAAAGA	TCTTTTTA	3	1	2065	100	0.00700627073105464	0.00224807205340699	0.32086571297375466	0.3869214641316722	0.12051494487285706	2.66245579178804	3.210568320301464	3.738161246776719	259	450	U6	-1.3437012948522886
>RNU6_9__fullTreeAnc168_20240405.fa__fullTreeAnc168refChr1149:198453-198850()_BC_2	CGGCAGCGGCTCCGGCTCCGCCCCTCTTCCGGTATAATTTGCATGCGACCATGGATTCCCAGCAGCCACCTGAGTCATATTTGGTGGAACAAAAAACACTTTCTCAATTTCAGTGAATGACCCCATTTGTTTAAGGTATTGTTGCACTAATATCATAAAAGAAGAGACGAATTGCTGAACCGGTTTTTAATGGAGTTCGCCCTTAGTGTAAAAGAGTATATCCTTTGCCCTCTAAATAGCTCTGGGGTCAAATATTGTA	TCGGGCAG	CTGCCCGA	2	1	2043	99	0.00693162765304825	0.00222559133287292	0.3210777387752792	0.25322078706337064	0.3422399399908051	0.9381656003793872	0.7398925650529681	0.8896825881189825	259	450	U6	-3.414667473426038
>RNU6_7__Bison_bison_20240405.fa__KN264957.1:1704404-1704694()_RC_BC_3	CCGACTTGGAGCCGGTGACAGGGCCCTTACCCAAGATCCTACGGGCACTCATTTGCATATCCCAGCAAGAGGCGAACTCGACAAGTTTCACGGTTTAGCAGTCAGAATACCAAACATGTGAGCCTTGTGCGTGGATCCGTGAGATCAAATTTCCCTAAAAGTTTCAGAATCATCGAAAAGGTGCACGGTTCGGTCACCGTAACTGTTAAAGAGATGAGGCCTTCCAGAGTTTATATATGCCGTGGACGAAAGGTGAGCT	TGCAATAC	GTATTGCA	3	1	1024	99	0.00347429599447939	0.00222559133287292	0.6405877151541948	0.8041066070305548	0.17110411611690385	3.7438474870851417	4.699516442264681	8.078232362739346	259	450	U6	-0.2319904519871532
>RNU6_7__Chrysochloris_asiatica_20240405.fa__ChrAsi_scaffold_91252:6164-6460()_RC_BC_1	ACCCGTCTGAGGGGCACTTACCCAAGGTGCTCCGGGCGCTCATTTGCATGTCCCACATGACAAGTAAATCTGGCAAGTCAGCCGTGTGGCCTAGCGATCATAATGTCAATATACTAGCCTTGTGATATTATTCGATGTGCTCAAATTTCCGTAAGGGTATGAAATCGACGGGGAATGCATACCTATTAGTTATCACAATTATAAGAGGAGAGAAATGCTGGAGCCTTATATAAGTTCTGGTTTAACTTATATGAGTGGT	TTAAAGGA	TCCTTTAA	1	1	2778	99	0.00942538503189821	0.00222559133287292	0.2361273651252323	0.1554057022854166	0.15369253114351158	1.5363620038552592	1.0111467429754626	0.602389662262754	259	450	U6	-3.977261179449784
>RNU6_9__fullTreeAnc40_20240405.fa__fullTreeAnc40refChr6071:104532-104890()_BC_3	CCTCGCACAGACTTCTGGGAGAACCCAGGCTCCGCCCCTACCCCGGTTAATTTGCATATAATAATTCCTAGTAACAATTGCGGCTCTACGTGTGATAAAAGACAAATAATCTGTTATTTCTGATCACTGGCTACATCTTATATGATAGGTTTAGTTTTATATAAGAAAAAGATTAAAAATTATCACATTTAAAAAGTCACCCTAACTCTAAAGAAATTGCATTTTGAGCCTATAAATACCGCTTGGACAAGAGCGAGGT	ACGGACGT	ACGTCCGT	3	1	1223	98	0.00414947656371904	0.00220311061233885	0.5309369937407911	0.2928670668146023	0.1168929110105581	4.542080346453476	2.505430519975242	2.288219842181831	259	450	U6	-2.051804429765924
>RNU6_7__fullTreeAnc186_20240405.fa__fullTreeAnc186refChr14903:516097-516386()_RC_BC_2	TCCGACTTGGAGCCGGTGACAGGGCCCTTACCCAAGATGCTCCGGGCACTCATTTGCATGTCCCAGCAAGAGGCGAACTCGACAAGTTTCGCGGTCTAGCAGTCAGAATACCAAACATGTGAGCCTTGTGCGTGGATCCGTGAGATCAAATTTCCCTAAAAGTTTCAGAATCATCGAAAAGATGCACGGTTCGGTCACCGTAACTGTAAAGAGATGAGGCCTTCCGAACTTTATATATGCCGTGGACGGAGGCTAAAAC	ATCTGTCC	GGACAGAT	2	1	1950	98	0.00661609100511213	0.00220311061233885	0.3329927914589679	0.35416877107633943	0.07347554406377937	4.532022126572051	4.820226588168008	7.0124475785802325	259	450	U6	-0.4361120154658066
>RNU6_2__Tolypeutes_matacus_20240405.fa__TolMat_scaffold_290243:2054-2358()_RC_BC_2	TGCGCGCGCCCTGGTCCTTTGCATATTGAGCCCCACAAGCCTCCGCGGCTGCGAGGGCGCGCGCGGGCGGCGGGATTAGCCAGTATCTGAGGATTTCGGACGTGATCAAAGACACTAGAAATAAGTGTGACAACTGGGGGTACTCCCTACCGGTGCGCTCTAGAAAACGATGCTGAAAAGATGCCTATGTCCGGGTGGCCTAACTGTAAAGAGGCTCTGCCTGGGGGCTTTAAATACGGCTCCAGGGCGCCTCCACGTC	CAGTATTT	AAATACTG	2	1	841	98	0.00285340130015349	0.00220311061233885	0.7720998137276901	0.8862845370274008	0.10217911801622212	7.556336644098946	8.673832327332214	10.271914114756182	259	450	U6	0.11460304350087566
>RNU6_9__Chinchilla_lanigera_20240405.fa__JH721955.1:6938829-6939228()_RC_BC_2	GCGACTGCTCCAGCACGGCTCGACTTCCGGGGTTATTTGCATGTAGAAATTCCCAGCAACCACTGCAGTTTTATATATAGTAGAAAAAAAAGAACATTTTGTGAACTCTGATTAATGAATATGTTTAATTGCTCTACGCTTGGTATTAATAATACGGAAAAAATGTAAGAGCTGCTAAAATTTTTTTAAATAGTGTTCGCCCTAGCTGTAAAAAGATTTATTTTAGGTACTATAAATATCAGATGAGAAGATGTACAGT	CGCACTTC	GAAGTGCG	2	1	2286	98	0.00775609437830068	0.00220311061233885	0.28404896909229543	0.3923310946109815	0.1264742971589645	2.245902728641193	3.1020618688860058	5.029119335513612	259	450	U6	-0.915724308986158
>RNU6_2__Cercocebus_atys_20240405.fa__KQ010152.1:776810-777139()_BC_1	TTACGTCCGGCCCACCTCTTTTGCATATTGCACCCACAATCCACCGCGTCTATGAGGCCAGTATAAGACGGTAAAATTTTGATAAGATATGGGATTTTGCGTGACGGAAGACACTCAAAGTAAGTGCAAGCACAGAATTTATTTGGAAATATACAACTGTAGGAAGTTATGCTAAACATAAGACTGACCATAAGTTCTCCTAACTGTAAGGTAATTAGTTTGAAGGTCTTTAAATAACCGTAGCTGAAACCTTCGAGTC	TCAATTGT	ACAATTGA	1	1	1028	98	0.00348786746320783	0.00220311061233885	0.6316497503355908	0.6187204327375639	0.12170872382372716	5.189847781580719	5.08361613941222	5.556339572767961	259	450	U6	-0.7718953248263706
>U6__fullTreeAnc40__fullTreeAnc40refChr24925:241340-241576()_RC_BC_1	CAGGTCTGTTTCCCGTCGTCCCTTCATTTGCATATACAATGTAGAAAAGGAATTTGCGAATATAAATGAATTTACTCTGAGCCTAAATTAAAAATATACAAATATGTAATATAGAAGTCAGAAGGTACTAACTTGTAGAGCCATTAAAATGGAAAACACTGTACAGACTTCTCACCATAACCTGGAAGGTTTTTCTCATTTTGTCCTTATATACGCCCTGAGAAGAGCCGGGCATC	TGCGAAAT	ATTTCGCA	1	1	1353	98	0.00459054929739318	0.00220311061233885	0.4799230919031688	0.435023685810765	0.15422520196157402	3.111833123244955	2.8207042706233794	3.2764924944991725	236	450	U6	-1.5338778694550188
>RNU6_9__Microgale_talazaci_20240405.fa__MicTal_scaffold_229280:210-617()_BC_1	GACTCCGCCCCCTGGATTCTATTTGCATATGGAAAGTATTTGCATAGAGTTGTTTCCCAGCAGCCGCCGCGATTATACTTCTTAGATTAACCGAACACTTTCTCCACCGCGGCTAGTACTTTAACACTTTAGTTATTACGCCGTGTGCTGAGCTCGTTTCATATAAGGCGTTTATAAACTTATACTTATAATAAGTAACCCTAACCAAGAAGTGCTGCATGTTGTCGTACTATAAATAGGTAGCGATGCAACTTTAAGT	ACGATGAA	TTCATCGT	1	1	4533	97	0.01537986693649913	0.00218062989180478	0.14178470469271545	0.1467630338072582	0.1630182218417513	0.8697475846004006	0.9002860670982369	0.9803236575326052	259	450	U6	-3.274700052223076
>RNU6_7__Uropsilus_gracilis_20240405.fa__UroGra_scaffold_23709:28911-29216()_BC_1	TCCAGCGCCAGAGCCCCCTTACCCAAGGTGCCCCGGGCTCTCATTTGCATGTCCCACCCGACCGCACAGGTAAACCGCATAGCTCAGTCGCGGTCTGGCCATCCACAACAACAAAAGCAAGGGCTCTGTGAGGTGATGTGGTGCCACAAATTTTCCTAAGCCGTTCAAGGTCACTGGAAAGGCACGCAATTCGGTCACCCTAAGTAAGAGAGAAGCGAGGCCTCCGTGCTGTTTATACGCCGTAGGCGGAGTCTGAGGC	GAGTAGTT	AACTACTC	1	1	1995	97	0.00676877002830703	0.00218062989180478	0.32216043427171887	0.3370100949218207	0.11949556052967024	2.6960033732109054	2.8202729325508504	2.825155415626179	259	450	U6	-1.7476998620686888
>RNU6_9__fullTreeAnc52_20240405.fa__fullTreeAnc52refChr24487:47263-47639()_RC_BC_2	TCTGGGAGAGGCTCAGGCTCCGCCCACCGCTTCCCGGTTAATTTGCATACAATAATTCCCAGTAACCATTGCGGCTCTATGTGCGATAAAAAAACGAATACTCTGTCATTTCTGGTCACTGGCTATATTTACTACATGATAGTTATTAATTATATATAAGAAAGAACAAAAGTGCTAAAGTTTTTGCAAAGTAAATTCACCCTAAGTTAAAAGAAATTGAGTTTTGGGCCTATAAATAGTGTTTGAGCAACAGAGTTGT	GCGTGTAC	GTACACGC	2	1	1779	97	0.00603591071697153	0.00218062989180478	0.3612760350601906	0.37710108118952235	0.2195305889710481	1.645675150572461	1.7177609870087616	1.316273466383778	259	450	U6	-2.8495708446934827
>RNU6_9__fullTreeAnc6_20240405.fa__fullTreeAnc6refChr49381:51687-52092()_BC_3	GTCGAACCGCCCAGTAATTTGCATAAGGCGACTTATTTACATGAAACATCTTCCCAGCAGCCACTGCGATTATATTTGTTAGAAAAACGAGGACTTTCTGCATTCTAGTTAATACCTCAAAACACTTCCTTGTTACGCCATGTGTTGTACTAGTATCATATAAAAGTTTGTATATTGCTAGACTTTTAAATAGAAGTGAACCTTACCGTAAAGAGATGCATTTTCGGCCCTATAAATACGTGGCCGGGTAGGTGGATGC	GTGTGCTG	CAGCACAC	3	1	3871	97	0.01313378886194311	0.00218062989180478	0.1660320502123687	0.10721202055707273	0.14363738283775052	1.1559111349161428	0.7464075050586028	0.7215189754118513	259	450	U6	-3.716920854254482
>RNU6_2__fullTreeAnc77_20240405.fa__fullTreeAnc77refChr4608:135587-135911()_BC_2	GGGGCTGCGTCTGGACTCTTTTGCATATTGCCGTCCCACAAGCCTCCGCGGCTACGAGGCCGCGCTTGGGCGGTAATTAAGTCAGCATCTAAGATTTTACATGATCAAAGACACTCAAAGTAAACGTGATCATAAGAGATCATCTGTTCCATCGAGCTCTACATACTTACTCTGAATATAAAGAAATGACAAGTTGATCTAACCGTAAAGTAATTGCAGTAGAGAGCTTTAAATATCTATGTGGGAAGGCATTGCGTCT	ACATTGTT	AACAATGT	2	1	2312	96	0.00784430892503551	0.00215814917127071	0.2751229192902989	0.25840724888269606	0.08362879605364577	3.289810833983721	3.089931471893178	3.860202888304418	259	450	U6	-1.2973534203302557
>U6__Myotis_myotis__MyoMyo_scaffold_31596:17491-17722()_BC_3	GGAGCCATTTCCCATGATCCCCTCATTTGCATACGCAATATAAGAAGGTTAGGTAGACAATTAGATTTAATTTGGACATAACCAAAAAGATACAGTCACAGTTGGTTTTAAACAGAACTCCATAACTTCTTGAATGTTTTGGAATTAAAAAAAGAGCACAATATGGTCACCATAACTGTAAAGATTTTGACATTATGAGCTTTATATACCTGTTGACAACCTGTGCAGTTT	ACCAGTAA	TTACTGGT	3	1	608	96	0.00206286324672214	0.00215814917127071	1.046191100985479	1.3793132590470605	0.10492749492286314	9.970609722023578	13.145393970008096	12.602047263741806	231	450	U6	0.4095561240756552
>RNU6_7__fullTreeAnc133_20240405.fa__fullTreeAnc133refChr13056:1536280-1536576()_RC_BC_2	GCCTGGAGTCCAGCCACGGGCTCCTTACCCAAGGTGCCCCGGGAATCATTTGCATATCCCACCAGACAGGTAAACCCGGAGGCTCAGTCGCAGCCTAGCGATCATAGCAAACAACGTACGAGCCTCGTGAGGTGGTGCCGTTGCATCAGATTCCCCTAAACGTTCCGTGGTCGCCAGGAAAGTAGGCAATTTAATCACCGTAACTAAGAGAGAAAGGAGTCTGCTGTGCTTTAAATAGCTGCTGGGGGGAACAGGAGGC	AGGAGGAT	ATCCTCCT	2	1	1689	96	0.00573055267058174	0.00215814917127071	0.37660401977452407	0.5216672786834519	0.09717603445456034	3.875482487923755	5.3682709076524855	4.89745001798053	259	450	U6	-0.9539993275662616
>RNU6_9__fullTreeAnc43_20240405.fa__fullTreeAnc43refChr14561:431269-431638()_RC_BC_1	ACTTCTGGGAAAGCTGTGGCTCCGCCCCTACCCGGTTAATTTGCATATAGCAATTCCTAGTAACCATTGCGACTCTTTGTGCGATAGAAGACAAATAATCTCTCATTTCTGATCACTGGCTACATCTTACATGATACGTTTAGTTTTATACAGGAGAAAATAGAAACATACTACAATTTTCAAACCCAAAGTATAGTAACCCTAACTAAGAAGATACTGAGTTTTGTGCCTTTAAATACCGCTCGGACGATACCGGTGT	GATGGAAA	TTTCCATC	1	1	2220	96	0.0075321651442815	0.00215814917127071	0.2865244096392663	0.42689586079760816	0.14504959760434216	1.975354736390451	2.9431026893440255	2.2395761935522964	259	450	U6	-2.0828043468319186
>RNU6_2__fullTreeAnc167_20240405.fa__fullTreeAnc167refChr18598:87073-87407()_RC_BC_1	GGGCGGGGCTGCGTCTGGTCCGGGTGTTTTGCCTATCGCCCCCACAAGCCTCCGCGGCTGCAAGGCGGGCGGTAAAATTAGTCAATCTCTGAGGAATTTAGAGGTGATAAAATAAACTGAAAGGAAATACGACTGCTGGAGATGTTTTTTACTTGGCGCTCTGGAAAATTATGCCGAAGATAAGATTACGTTAGGGTGTTCTAGCTGAAAAGTGATTTAATTTCCGGCCTTTAAATAACCTCGCCAAAAGAGTTGTTTT	GGTACAAG	CTTGTACC	1	1	822	96	0.00278893682369342	0.00215814917127071	0.7738250479308652	0.8050934719920797	0.1681400017979683	4.602266204687382	4.7882328023253775	3.8988241119545215	259	450	U6	-1.2829910246312826
>RNU6_9__fullTreeAnc150_20240405.fa__fullTreeAnc150refChr1015:90922-91309()_BC_2	CGGCGGCGGCTCCGGCTCCGCCCCGCTTCCGGGCTTATTTGCATATGAGCATTTAATAGACTCCCAGCAGCCACCTGAGTTTTATTTGGTAGAATAACGGACCCTTTCTCAACTCCAGTGAATGACCCCACTTGGTTATGCTATGTGTTGCACTAATATCATATAAATATGAGTTGCTAAACTTTTGTAATAGAATTCACCCTTAGTGTAAAGTAATTTTATCTTTGGACTATAAATAGCTCCCGGGTCAAGCCCTAGT	ACCTTAGC	GCTAAGGT	2	1	4010	95	0.01360539740025623	0.00213566845073664	0.15697214773722276	0.14341138901883962	0.08291910928827766	1.8930756623481249	1.7295336412774731	2.4070472047783635	259	450	U6	-1.9787656615003957
>RNU6_2__Macroglossus_sobrinus_20240405.fa__MacSob_scaffold_1911:386028-386366()_BC_1	GCCCGGTGTTTTGCATATCGCCCCCCCACAATACTCAGCGGCCGCGAGGGCGCGCTTGGGCAGTGAAATTGGTCAACATCTCAGTGTTTTTACGTAATCAAAGACAAGTAAGCGCAACGGTAAGAGATGTTCCCGGACGTGGCGCTTTGAGCAGCGAGGCCGAATGAAAGGCTAGGTCGGGTCACTCTAACTCACTCCGAGTAAAAAGTAATGTTGTTTTTGGCCTTTAACTAATTACTCCGCGGAGACGGTTGCCCGT	AGCCGTGC	GCACGGCT	1	1	1484	95	0.00503501489824944	0.00213566845073664	0.4241632833061073	0.23125525043748432	0.18396261404940292	2.305703718649045	1.2570774319144054	0.8222328889102253	259	450	U6	-3.5284111111288627
>RNU6_9__Hystrix_cristata_20240405.fa__HysCri_scaffold_28385:1180-1565()_RC_BC_1	AGACTTGTGGGATGGCCGACGGCTCCCGCACCGCTCGACTTCCGGGTTATTTGCATGTAGAAATTCCCGGCAGCCACCGTAGTTTTATATATGATATTTAAAAATTTTTGTCAACTCTGACTAATAAATACGTTTATTCTATGTCCAGCATTAACTCTGTGGAAAAGAAAAATTGCTAAAGGTCCTTGAAAAATATTCACCCTCAGTGTAAAGAAATTAATTTTATTTACTATAAATAGCAGGTGAGACGCTCACTAGT	AGTACAGT	ACTGTACT	1	1	2360	95	0.00800716654977673	0.00213566845073664	0.2667196239094336	0.2066062252978953	0.10375887606555156	2.5705716370802687	1.991214950780385	2.1175622968705357	259	450	U6	-2.1636256833527208
>RNU6_9__fullTreeAnc57_20240405.fa__fullTreeAnc57refChr14360:122385-122789()_BC_3	GCGGCTCTGGCTCCGCCCCGCTTCGGAGGATATTTGCATATAGATATTCCCAGCATCCACTGGAGCTAGATTTGATTTAAAAAAAAAAATGGGCATTTGTCAACTCTGGTCAGGAACTACATTTGCTTTCACGATGTGTGACACTACTATCATTAAAAAAATGGGAAAACTGCTAGAGTTTTTGTGTAAGCTAGATTCACCCTTAGTGTAAAGAAATGCCATTTAGGTACTATAAATACTAGAAGAGACTCCGTGGAGT	ATCTAGGG	CCCTAGAT	3	1	2059	95	0.00698591352796199	0.00213566845073664	0.30571069083354213	0.2951878056608428	0.12304516948479802	2.4845403693097605	2.3990198631675064	2.014050127965806	259	450	U6	-2.235930505164558
>RNU6_9__fullTreeAnc36_20240405.fa__fullTreeAnc36refChr1899:395710-396086()_BC_2	GGAGAAGCTCGGCTACGCCCCTGCCCCGGTTAATTTGCATATAATATTTCCTAGTAACTATAGAGGCTTAATGTGCGATAAAAGACAAATAATCTGTTCTTTTTAATAACTAGCTACATTTTACATGATAGGCTTAGATTTCTATAAGAGATACAAATACTAAATTATTATTTTAAAAAAAAGCACAAAAGGAAACTCACCCTAACTGTAAAGTAATTGTGTTTTGAGACTATAAATATCCCTTGGAGAAACGCTTTGT	CCAGGTAC	GTACCTGG	2	1	2343	95	0.00794948780768088	0.00213566845073664	0.26865484952038554	0.28316677262909734	0.2285067873303167	1.175697460277331	1.239205084178822	1.1544801740799848	259	450	U6	-3.038786698505096
>RNU6_7__Nomascus_leucogenys_20240405.fa__CM001646.1:106798641-106798948()_BC_3	CCCACACGGGGCCTCTTACCCAGGGTGCCCCTGGCGCTCATTTGCATGTCCCACCCAACAGGTAAACCTGAAAGGTCGCCGCGGCCAGGTACGGCCTGGCGGTCAGAGCACCAAACGTACGAGCCTTGTGATGAGTTCCGTTGCATGAAATTCTCCTAAAGGCTCCAAGATGGACAGGAAAGCGCGCGGTTCGATTACCGTAACTATAAGAGGTGAGAAACTCCCGTCCCTTATAAGGCCTGGGGACAGAGTTGGTTGC	CCGTCCAT	ATGGACGG	3	1	3461	95	0.011742713317278511	0.00213566845073664	0.18187180364815464	0.22026385820505628	0.0979837636412031	1.8561422514257844	2.2479628258781563	3.2211244480405816	259	450	U6	-1.558465696113455
>RNU6_2__Artibeus_jamaicensis_20240405.fa__ArtJam_scaffold_5852:33981-34298()_RC_BC_3	TTGTGGGGCGGGGGCAGCGTTTGCTCTACTTTTGCATATTGGCCCCACAATGCCCTGCGGCTTCCAGGACGCTCTTTGACGGTAAAGCTACTAAATATATGACGGTGTTAAGTGATCAAAGACACCTTAGGTAAGTGCGACCTTAGGTAGGAGATGTTATTTGAGGTGGCGCTGTAGAAAACCAGGCCAATTGTAAGTATAAGCTATGTCGCTCTGAATGTAAAGTAATTTTGTTTTTTCACTTTAAATAATCCACCAT	CCTACGGT	ACCGTAGG	3	1	5248	95	0.01780576697170691	0.00213566845073664	0.11994251380073614	0.09190729287211646	0.2876180836707153	0.4170200714432632	0.319546294513728	0.33467195248981335	259	450	U6	-4.825210541653231
>RNU6_9__fullTreeAnc221_20240405.fa__fullTreeAnc221refChr579:387521-387912()_BC_2	TCTGGGAAGGCGGCGACTCCGCCCCGCTTCCGGCGTATTTGCATACGACTTTTGGTGGCGTCCCAGCAGCCACCTGAGTTATATTTGGTAGAACAGTGAACGCTTTCTCAACTTCAGCGAATGATCCCATTTCGTTACTCTATATGTTTTACGAATATAGAAAAGAAAATAGGTCGCTGACCCCTTTTTAAAGAATTCACCCTTTGTGTAAAGTCATTTAGTCTGGGCACTATAAATAGTGCCTGGGCCGACCTGAGTA	GAGTATAA	TTATACTC	2	1	2123	95	0.00720305702761695	0.00213566845073664	0.2964947302997001	0.19837087178303248	0.12052688751865837	2.4599882765063583	1.645864054627009	1.115297877686079	259	450	U6	-3.08860101470312
>RNU6_2__fullTreeAnc164_20240405.fa__fullTreeAnc164refChr1993:526527-526861()_BC_3	GGGCGGGGCTGCGTCTGGTCCGGGTGTTTTGCCTATTGCCCCCACAAGCCTCCGCGGCTGCAAGGCGGGCGGTAAAATTAGTCAATCTCTGAGGAATTTAGAGGTGTTAAAGTAAACTGAAAGGAAATACGACTGCTGGAGATGTTTTTTACTTGGCGCTCTGGAAAACTATGCCGAAGATAAGATTACGTTAGGATGTTCTAGCTGAAAAGTGATTTAATTTCCGGCCTTTAAATAATCTCGCGAAAAGAGTTGTTTT	GGGAATGA	TCATTCCC	3	1	1029	95	0.00349126033038994	0.00213566845073664	0.6117184766047262	0.5463910643240437	0.19081672293138263	3.2057907043330744	2.8634338538584223	3.2127238010082033	259	450	U6	-1.5622331392461035
>RNU6_2__Mormoops_blainvillei_20240405.fa__MorMeg_scaffold_1165:25213-25538()_RC_BC_2	CGGGGCCGCGTTTGCCGTGTCTTTTGCATATTGCCCCACAATGCCCTGCGGCTGCATGGATGCGCTTGGACGCTAAAACTATTGAATATATATGGTTTAACGCGATCAAAGACACCTTAGGTAAGCGCGACGGTAGCAGATGTTCTTTGAGGTGGCGCTGTAGAAAGCCAGGCCAATTGGAAATGTAAGGTATATCGCTCTAACTATAAAGTAATTTTATAGTTTGACTTTAAATATTAGGCCTCGAGCCGTGGAGCTC	TCGTTGAC	GTCAACGA	2	1	2310	95	0.00783752319067129	0.00213566845073664	0.2724927759421053	0.19498818311642135	0.09023312428885186	3.019875218659267	2.1609379554699935	1.98297456121778	259	450	U6	-2.2583639264562665
>RNU6_9__fullTreeAnc194_20240405.fa__fullTreeAnc194refChr17389:499532-499929()_RC_BC_3	ACGGCAGAGGCTCCGGCTCCGCCCCGCTTCCGGGATAATTTGCATATGTTCAGAATCGATTCCCAGCAGCCACCTGAGTTATATTTGGTGGAAAAACAAACACTTTCTCAACTTCAGTGAATGACACCATTTGGTTAAGTTATTCTTGCACTAATATAGTGTAAAAGAGGACTTGTTAAACTTTTCATTGAGAAAGTCGCCCTTACTGTAAAAGATTATCTTCTGTACACTATAAATATTTGTGGGATCAAAACATGGT	ACGTGTGC	GCACACGT	3	1	3970	94	0.01346968271297188	0.00211318773020257	0.15688474444668898	0.1462179369846512	0.16023522632907963	0.9790902290392148	0.9125205507830048	1.8474626651474224	259	450	U6	-2.3604848867396138
>RNU6_2__Felis_catus_20240405.fa__CM001379.2:495740-496078()_BC_1	GGTGGTGTCTGGCCCAGGTGTTTTGCATATTATCCCCCACAAGCCTCAGCGGCTGCGAGGCGGAATTTGGACTATTAAATTCGTCAACATCTGAGGGTTTTAGCGTGATAACAGACACTCAAAGCAAGCATGATGGTAGGAGGTATTCATTTGCATGGCGCTCTAGAAAACTTGTTCAATGCAGCTAGCTCAGTTTAGCCTAACTGTAAAATGATTTTGAGTTTGGTCTTTAAATAGCTCTGCTGGGGCCCCGGCAGTC	CGGAAAAT	ATTTTCCG	1	1	1977	94	0.00670769841902907	0.00211318773020257	0.31503916816052363	0.3103564395310463	0.1701164917685569	1.851902569147345	1.8243759691052504	1.8107180800901417	259	450	U6	-2.3894681531461055
>RNU6_7__fullTreeAnc68_20240405.fa__fullTreeAnc68refChr23543:121171-121478()_BC_2	TCGCACGGAGGCCCCTTACCCAGCGTGCCCCGGGCGCTCATTTGCATGTGCCACCCGACAGGTAAACCCGACAGGTCCATCGCCGCCAGGCGCGGCCTAGCGGTCCGAGCACCAAACCTGCGAACCTCGTGATGTGGTTCCGTTGCATCAAACTTTCCTAAACACTCCGAGGTGGTCGGGACGGGGCGCGGTTGGGTCACCCTAAGTAGAAGGTGAGAGGTTTCCGTCCCTTATATAGGCTGTGGGCAGACTTCTTAGC	GGCCAATT	AATTGGCC	2	1	2638	94	0.00895038362640297	0.00211318773020257	0.2361002408845168	0.23556018027489728	0.17972285067873306	1.3136907187531883	1.3106857552353055	1.353520498231727	259	450	U6	-2.809313359944545
>RNU6_9__Erinaceus_europaeus_20240405.fa__JH835543.1:292470-292892()_BC_3	CGCGGGCATATTTGCATGTAATCTGAATAAACTTCCCAGCAACCCCAGTTCAGGGTGGTAAAATGAAAAGTACTCGATAAAGAGTCCCTCCAGTGACTAGCCCTGTTGTGTTATGCTTTGCGTGCCATGAGAGTATACTGTATAAAGTATATATCTTTAAAGCTATGATGAGATCCACGGGGTGGGGGAGTCAAAGTCATCATAACTGCGAAGTGATAGTTCTTTTGTGCTTTAAATAGTCCTGAAAGTGACTCTGCCT	GGCTCCAG	CTGGAGCC	3	1	2038	94	0.0069146633171377	0.00211318773020257	0.3056096346679859	0.2304623081816349	0.16191247808894874	1.887498964101428	1.4233758318183942	0.9511971933215873	259	450	U6	-3.3182137331166803
>RNU6_9__fullTreeAnc37_20240405.fa__fullTreeAnc37refChr7643:305539-305915()_BC_1	GGAGAAGCTCGGCTACGCCCCTGCCCCGGTTAATTTGCATATAATATTTCCTAGTAATTATAGAGGCTTAATGTGCGATAAAAGACAAATAATCTGTTCTTTTTAATAACTAGCTACATTTTACATGATAGGCTTAGATTTATATAAGAGAGACAAATACTAAATTATTATTTTAAAAAAAAGCACAAAAGGAAACTCACCCTAAGTGTAAAGTAATTGTGTTTTGAGACTATAAATATCTCTTGGAGAAACGCTTTGT	TGCCATGA	TCATGGCA	1	1	1699	94	0.00576448134240282	0.00211318773020257	0.3665876606553003	0.28165522471355436	0.15909386610382667	2.3042224671066864	1.7703713638446792	1.2654478863480076	259	450	U6	-2.90638200075712
>RNU6_2__fullTreeAnc65_20240405.fa__fullTreeAnc65refChr12087:21348-21678()_BC_1	CGAGGGAGGAGGCTCTTTTGCATAGGCCCTCCCACAAGACTCCGCGGCTACCAGGACGCCCTAGGGAGGTCACGTTAGTTAACATCGAAGAAGTTTTAGCCATAATAAAAAATAGTCAAAGTAAATACGATAATAGGAGATGTTTTCTGATGGCATGCTCTAAGAAATAGTGGCAAATGTAAAACAAAAGAAAACTCACCTAACTGTAAAGTAATTTCATTGGAGGTCTTTAAATAGCTCAGCTACTGACCGGCAAATC	TTACATAG	CTATGTAA	1	1	1617	94	0.0054862662334699	0.00211318773020257	0.3851777584745549	0.4581073331458462	0.07170594988856623	5.37162898020507	6.388693460692765	4.782205080014015	259	450	U6	-0.9883540964983578
>RNU6_2__Castor_canadensis_20240405.fa__CasCan_scaffold_904:79891-80230()_BC_3	GCCAAGGGGGGCGGAGCCGTGCGCAGCCCGATTTATTTGCATAGAGTTTCCCAAAAGTCTCCACGGCGGAAGCCACTCTTTAGCTGTCATGTTGGTCAACATCTGTGAATTTCAGACGTAATCAGAGATAGTCAAAGTAAGCATGAGTATAGAAAATGAGCTTTGATGGGGCTCTCAAAGAAGTTTTGCCAACTACAACCTGGCAGAAACATCACCTAAGTGTAAAGTCATCTTAGTAAGTATACTTTAAATAAAGAAG	AAAGAGGG	CCCTCTTT	3	1	1047	93	0.00355233193966789	0.0020907070096685	0.5885449460176192	0.4040396946428551	0.17574182871901042	3.3489178433361486	2.2990525226004386	1.0683796856125107	259	450	U6	-3.1506056467368784
>RNU6_2__fullTreeAnc62_20240405.fa__fullTreeAnc62refChr27242:199635-199947()_RC_BC_3	GGCCCAGTGAGGTTCTTTTGCATGGGCCCTCCCACAAGCCTCCGCGGCTACCAGGCCGCTCTAGGGAGGTCAAGTTAGTCCACATGTAAGGACTTTTGGACATGATCCGAGATACGCAAAGTAAATACGATCATAAGGAAGATCTTTCCAAATGCCATTCTGAGAAATAGTGGCAAATGTAAACTAAAAGAAAAGTCACCTAACTGTAAAGTAATTTTGCTTTGGGTCTTTAAATAACTGAACTACCAACCGGCTAATT	ACTGTGGC	GCCACAGT	3	1	538	93	0.00182536254397452	0.0020907070096685	1.1453653503354035	1.166074102096406	0.2476076189311484	4.625727412103148	4.709362769732273	5.856715142802107	259	450	U6	-0.695938369613512
>RNU6_2__fullTreeAnc230_20240405.fa__fullTreeAnc230refChr5838:796779-797120()_RC_BC_2	GCTGCGGCCGGCCCTTTGTTTTGCATATTGCCCCCACAATCCTCCGCGGCTGTGAGGGCGTTCTTGGGAGGTAAAATTAGTCAACATCGGAGGGTTTTAGACATGATCAAAGACAATCAAAGGAAGCGTGACGGTAGGAGATTTTCTTATACGTGGTGCTCTAGAAAGTCACGCCGAGTGTAAGTTTCATCAAGTTGGCATAAGTGTAAAGTAGCTTTATTTATTTTCAGTAAATATACCCGCAAGCAGCGCGTTTCGC	ATACGGGT	ACCCGTAT	2	1	2263	93	0.00767805843311218	0.0020907070096685	0.2722963139551247	0.26936912177218586	0.2189981646041179	1.2433725846394816	1.2300062982679485	1.3385803766301037	259	450	U6	-2.8253263264909623
>RNU6_9__Mus_caroli_20240405.fa__LT608233.1:73889977-73890354()_BC_2	GAGAAGCTCGGCTACGCCCCTGCCCCGGTTAATTTGCATATAATATTTCCTAGTAACTATAGAGGCTTAATGTGCGATAAAAGACAAATAATCTGTTCTTTTTAATAACTAGCTACATTTTACATGACAGGCTTAGCTTTCTATAGGAAATACAAATACTAAATTATTATTTTCAAAAAAAAGCACAAAAGGAAACTCACCCTAACTGTGAAGTAATTGTGTTTTGATCCCATAAATATCGCTTGGAGAAGCACTTTAT	CAGGGGCG	CGCCCCTG	2	1	1759	93	0.00596805337332935	0.0020907070096685	0.35031640618558685	0.25079074502895027	0.2015395017423415	1.7382022043174912	1.2443751366894522	0.7075620283477075	259	450	U6	-3.7451015640840906
>RNU6_7__Pantholops_hodgsonii_20240405.fa__KE109439.1:2380007-2380296()_RC_BC_2	TCCGACTTGGAGTCGGTGACAGGGCCCTTACCCAAGATGCTACGGGCACTCATTTGCATGTCTCAGCAAGAGGAGAACTCGACAAGTTTCGCGATCTAGCAGTCAGAATACCAAACATGCGAGCCTTGTGCGTGGATCCGTGAGATCAAATTTCCCTAAAAGTTTCAGAGTCATCGAAAAGATACACGGTTCGGTCACCGTAACTGAAAAGAGCTAAGATCATGTGACTTTTATATAACCGGTGGACGAAAACCGAAAC	CCACATAG	CTATGTGG	2	1	1243	93	0.00421733390736122	0.0020907070096685	0.4957413986166108	0.5035741438095057	0.0979373038196568	5.061824037237909	5.141801174522781	4.324680258540633	259	450	U6	-1.133436624094052
>RNU6_2__fullTreeAnc14_20240405.fa__fullTreeAnc14refChr1038:9854-10197()_RC_BC_2	TGCATTGAGCCGGGTGTTTTGCATATTGTTTCCCATAAGCCTCCGCGGCTGCTAGGCTTAGCTTGAGAGATAAAATCAGTCAACATCTGAGGTCTTAGACGTGATCAAAGACACTCAAAGTAAGTTTAACTAAGGGAGGTATTTAATAACATAGAAGTCTGGAAAATTATACATAAGATATGACCATATTTAGTCGACCTAACTGTAAAGTACTTTTATTTTTGGCCTTTAAATAATGGCGCACGAGCCGCAAATGTTT	GCTGCCGC	GCGGCAGC	2	1	337	93	0.00114339624037066	0.0020907070096685	1.828506108250585	2.773938935840385	0.12190977414405844	14.998847476248084	22.75403227769477	16.023675464289663	259	450	U6	0.7561031054166121
>RNU6_2__fullTreeAnc155_20240405.fa__fullTreeAnc155refChr5750:429600-429934()_RC_BC_2	CGGCGGGGCTGCGTCTGGTCCGGGTGTTTTGCCTATCGCCCCCACAAGCCTCCGCGGCTGCAAGGCGGGCGGTAAAATTAGTCAATCTCTGAGGAATTTAGAGGTGATAAAATAAACTGAAAGGAAATACGACTGCTGGAGATGTTTTTTACTTGGAGCTCTGGAAAATTATGCCGAAGATAAGATTACGCTAGGGTGTTCTAGCTGAAAAGTGATTTAATTTCCGGCCTTTAAATAACCTCGCTAAAAAACAGGTTTT	TAATCAGC	GCTGATTA	2	1	2632	93	0.00893002642331032	0.0020907070096685	0.23412103285731276	0.25009659858046573	0.08013052130699191	2.9217460343276733	3.1211153316014073	2.79210370507098	259	450	U6	-1.7646775688758176
>RNU6_7__Dipodomys_ordii_20240405.fa__KN672514.1:1532851-1533126()_BC_3	CCCTCAGCCTGCTCGGGCCCCGTACCCAACGTGCTCCGGGCTTCATTTGCATACGCCGCCCGATCGATAGGCGAGCTCCACAGGCAGGGCCTATCGATCGGCACACCAGACACCACACCTACTGGTGTCGTCAGGAAGGTTTCACAATGTTTCCTAAACTGTCTGAAATAGATACAAAGGCGGGTGGCTTAGTCACCCTGAGTAGAAGAGGTGCCAGGTTGTTGACACCTTATATAGGCCTGTAGCCAAGGGCAGTAGT	TCAGCGCC	GGCGCTGA	3	1	1899	93	0.00644305477882458	0.0020907070096685	0.32449002552946143	0.40732658729056215	0.08859252202905454	3.662724777414539	4.597753602239436	4.676160671484237	259	450	U6	-1.0207055950959694
>RNU6_7__Micronycteris_hirsuta_20240405.fa__MicHir_scaffold_169839:14-310()_BC_1	GCCTGGAGTCCAGCCACGGGCTCTTTACCCAAGGTGCCCCGGGATTCATTTGCATATCCCACCAGACAGGTAAACCCGGAGACTCAGTCGCAGCCTAGCGATCATAGCAAACAACGCGCGAACCTCGTGAGGTGGTTTCGTTGGATCAAATTCCCCTAAATGTTCCATGGTCGCCAGGAAGCTAGGCAATTTAGTCACCGTAACGAAAATGGAAAGGACTCTACCGTACTTTAAATAGCTTCTGGGAGGAGTTAGTGGC	AGAAGCTG	CAGCTTCT	1	1	1261	92	0.00427840551663918	0.00206822628913443	0.48341053251985666	0.5174898328353359	0.1004080133039409	4.81446168102684	5.153869853682535	5.44069551565735	259	450	U6	-0.8022390050500762
>RNU6_9__fullTreeAnc222_20240405.fa__fullTreeAnc222refChr5203:42219-42610()_BC_3	TCTGGGAAGGCGGCGACTCCGCCCCGCTTCCGGCGTATTTGCATACGACTCTTGATGGCGTCCCAGCAGCCACCTGAGTTATATTTGGTAGAACAGTGAACACTTTCTCAACTTCAGCGAATGATCCCATTTGGTTACTCTATATGTTTTAGGAATATAGAAAAGAAGATAGGTCGCTGACCCCTTTTTAAAGAATTCACCCTTTGTGTAAAGTCATTTAGTCTGGGCACTATAAATAGTGCCTGGGCCAACCTGAGTT	CCACAAGT	ACTTGTGG	3	1	2382	92	0.00808180962778313	0.00206822628913443	0.25591128526764867	0.15965795645180592	0.118891080429542	2.152485151477015	1.3428926364785072	1.4120536251805704	259	450	U6	-2.748235217897109
>RNU6_9__fullTreeAnc49_20240405.fa__fullTreeAnc49refChr13694:84338-84705()_RC_BC_2	GACTTCTGGGAGAACCGAGGCTCCGCCCCTACCCGGTTAATTTGCATACAATAATTCCTAGTAACCATTGCGGCTCTATGTGCGATAAAAGACAAATAATCTGTCATTTCTGATCACTGGCTACATCTTACATGATAGGTTTAGTTTTATATAAGAGAAAGTACAAAAGTACTAAAACTTTTGTACCAAACTATAGTCACCCTAAGTTAGAAGAGATTGAGTTTAGAGCCTTTAAATAGTGTCTGGACAACCCAGCTGT	CCTGGGCG	CGCCCAGG	2	1	2396	92	0.00812930976833265	0.00206822628913443	0.25441597725690285	0.24759170189598728	0.19078376667526317	1.3335305287789463	1.297760843129898	1.735398064959701	259	450	U6	-2.4507634707754886
>RNU6_7__fullTreeAnc137_20240405.fa__fullTreeAnc137refChr10758:177909-178205()_RC_BC_3	GCCTGGAGTCCAGCCACGGGCTCCTTACCCAAGGTGCCCCGGGATTCATTTGCATATCCCACCAGACAGGTAAACCCGGAGGCTCAGTCGCAGCCTAGCGATCATAGCAAACAACGTGCGAGCCTCGTGAGGTGGTGCCGTTGCATCAAATTCCCCTAAACGTTCCGTGGTCGCCAGGAAAATAGGCAATTTGGTCACCATAACTAAAAGAGAAAAGAGTTTGTTGTACTTTAAATAGCTTGTGGGGGGAAGTTGTGGC	GCATTGCC	GGCAATGC	3	1	1064	92	0.00361001068176374	0.00206822628913443	0.5729141743491909	0.7369713997574832	0.1510736506140918	3.792283909340778	4.878225929947444	5.214245125820954	259	450	U6	-0.8635716896760323
>RNU6_9__Vicugna_pacos_20240405.fa__KN269525.1:183871-184263()_BC_1	GATGGCAGGGGCTCCTGTCCCGCCCCGCTTCCGGGGTAATTTGCATACATTAATGGCGTTCCAGCAGACATCTGAGGTATACTTGGTGAAAAACAAAGACTTTCTCAGTTTCAGTGAGTGACCCGCACTTGGTTAAGCTATTATTGCACTAATATCATAAAGTAAGAGGTAAATTGTTGAACTTTTTTAACGGAGGTCACCCTTTGTGAAAAGCAGCCCACTTTGTTTGCTCTAAATAGCCGTCGGACTAGAGGCAGTT	TTCCAATC	GATTGGAA	1	1	2363	92	0.00801734515132306	0.00206822628913443	0.25796897228418925	0.19206032548773577	0.08607568901686549	2.9970015370268293	2.2312958244238263	2.133621338517536	259	450	U6	-2.1527259378059096
>RNU6_9__fullTreeAnc29_20240405.fa__fullTreeAnc29refChr16124:857237-857631()_RC_BC_2	GGATGGCGACTGCTCCCGCACGGCTCGACTTCCGGGTTATTTGCATGTAGAAATTCCCAGCAACCACTGTAGTTTTATATATAGTAGAAAAAGAACATTTTGTGAACTCTGATTAATGAATACGTTTAATTGTTCTACGTTTGGTATTAATAATATGGAAAAAATGGAAGAGCTGCTAAAGTTTCTTGAAAAATGTTCACCCTAGGTGTAAAGAAATTTATTTTAGGTACTATAAATATCAGATGAGAAGATGTATAGT	AAGCGAAT	ATTCGCTT	2	1	1309	91	0.0044412631413804	0.00204574556860036	0.46062246335724294	0.4475479470352751	0.12262998639757935	3.7561976225281177	3.649580010424835	3.5160721303142037	259	450	U6	-1.4320654294961641
>RNU6_2__fullTreeAnc158_20240405.fa__fullTreeAnc158refChr14758:211840-212174()_BC_2	GGGCGGGGCTGCGTCTGGTCCGGGTGTTTTGCCTATCGCCCCCACAAGCCTCCGCGGCTGCAAGGCGGGCGGTAAAATTAGTCAATCTCTGAGGAATTTAGAGGTGATAAAATAAACTGAAAGGAAATACGACTGCTGGAGATGTTTTTTACTTGGCGCTCTGGAAAATTATGCCGAAGATAAGATTACGTTAGGATGTTCTAGCTGAAAAGTGATTTAATTTCCGGCCTTTAAATAACCTCGCCAGAAAATTTGTTTT	AGCACGCC	GGCGTGCT	2	1	754	91	0.00255822185531002	0.00204574556860036	0.7996748070751073	0.456531610440205	0.1095871040723982	7.297161594367946	4.165924579397586	4.39418069700657	259	450	U6	-1.1104358990629986
>RNU6_9__Diceros_bicornis_20240405.fa__DicBicMic_scaffold_44968:15327-15716()_RC_BC_2	GACGGCGGCGGCTCCTGCTCTGCCGGCTTCCGGGTTATTTGCATATGCTTATTAATAATTCCCAGCAGCCACCTGAATTGTATTTGGTAGAACAAAGAACACTTTCTCAACTCCGGTGCGTGACCCCATTTGGCTACGCTATGTGTTGCGCTGATACCTAAAAAATAAGTGAGTTACTGAACTTGCTCAATGAAATTCACCCTTAGTGTAAAGTTGTTGATAGTTTGCACTATAAATATCTCTCTGGGTAAACTGACGT	CAGCTTGA	TCAAGCTG	2	1	3556	91	0.01206503569957884	0.00204574556860036	0.1695598437948906	0.19288727976547143	0.19548474054106096	0.8673814811610581	0.9867127185047778	0.7949299610045786	259	450	U6	-3.577130436994822
>RNU6_2__fullTreeAnc195_20240405.fa__fullTreeAnc195refChr8170:131110-131445()_BC_2	GCGGAGTTGCGTTTGGCCCAGGTGTTTTACATATTATCCCCCACAAGCCTCCGCGGCTGCTGAGCAATATTTGGGCGTTTAAATTCGTCAATATCTGAGAGTTTTATTACAGACACTCCAAGCAAGCCTGATGGTAGAAGATATTCATTTGTATGGCGCTCTAGAAAAATCCTGTTCAATGCAGTTATCTCAATTTAACCTAACTGCAAAGTGCCTTGCCTTTTCGGCTTTAAATAGCTCTGCTCCGAAGCGCCTGACC	CCTGGATT	AATCCAGG	2	1	3815	91	0.01294378829974502	0.00204574556860036	0.15804844155560446	0.22498128868191952	0.2603751966286679	0.607002677682099	0.8640657466416621	1.1363513666018084	259	450	U6	-3.0616211026762157
>RNU6_9__Mus_spretus_20240405.fa__CM004103.1:78740552-78740930()_BC_1	AGAAGCTCGGCTACGCCCCTGCCCCGGTTAATTTGCATATAATATTTCCTAGTAACTATAGAGGCTTAATGTGCGATAAAAGACAGATAATCTGTTCTTTTTAATAACTAGCTACATTTTACATGATAGGCTTGGATTTCTATAAGAGATACAAATACTAAATTATTATTTTAAAAAACAGCACAAAAGGAAACTCACCCTAACTGTAAAGTAATTGTGTATTTGGAGACTATAAATATCCCTTGGAGAAAAGCTTTGG	CCTGTGTA	TACACAGG	1	1	2679	91	0.00908949118086943	0.00204574556860036	0.22506711628765624	0.34107944777010457	0.16912843527685653	1.330746754200323	2.0166889571926276	2.669040283182912	259	450	U6	-1.8297090164945624
>RNU6_2__fullTreeAnc164_20240405.fa__fullTreeAnc164refChr1993:526527-526861()_BC_1	GGGCGGGGCTGCGTCTGGTCCGGGTGTTTTGCCTATTGCCCCCACAAGCCTCCGCGGCTGCAAGGCGGGCGGTAAAATTAGTCAATCTCTGAGGAATTTAGAGGTGTTAAAGTAAACTGAAAGGAAATACGACTGCTGGAGATGTTTTTTACTTGGCGCTCTGGAAAACTATGCCGAAGATAAGATTACGTTAGGATGTTCTAGCTGAAAAGTGATTTAATTTCCGGCCTTTAAATAATCTCGCGAAAAGAGTTGTTTT	CGTGCATA	TATGCACG	1	1	821	91	0.00278554395651131	0.00204574556860036	0.7344151090555797	0.7786432854866452	0.17533936651583712	4.188535202613758	4.440778479807705	3.2127238010082033	259	450	U6	-1.5622331392461035
>RNU6_7__fullTreeAnc15_20240405.fa__fullTreeAnc15refChr35594:62984-63279()_BC_2	TGGGTATGGCGAGGAGGCGCTTACCCATGGTGCACCGGGCGCTTATTTGCATGGATCACGCAACAGGTAGACCCCCACAGGTCAATAACGTCCCGGAGCGGCCTGCGCGAAAAGCGTGAAAGCCTCGGGAGGTAGTTTCCTGGCAGAAAATCGCCTGGAGTGCTCGCAGCTGCTCGCCAAGGGGCGCGGCCTACTCACCATACCTTTAAAAGGGGAGCGTTGCCCGGCCTTTATATACGGCCTGGGCGCTGCTCCGGTC	GAGTTCAG	CTGAACTC	2	1	643	91	0.00218161359809595	0.00204574556860036	0.937721313428664	0.9293884047670083	0.1064042908962695	8.812814836037221	8.734501183538196	6.235454452091428	259	450	U6	-0.6055353860706074
>RNU6_9__fullTreeAnc122_20240405.fa__fullTreeAnc122refChr22131:18334-18720()_RC_BC_2	GACGGCGGCGGCTCCGGCTCCGCCCCGCTTCCGGGATATTTGCATATGAGCTTTAATAGGTTCCCAGGAGCCACCTGAGTTTTATTTGGTAGAATAAGGAACACTTTCTCAATTCCAGAAAATGACCCCATTTGGTTCTGCTATACATTGCACTAATATCATATAAATATTAGTTGCTAAACCTTCGTAATAGAATTCACCCTTAGCGTAAAGAAATTTTATTAGTGGGCTTTAAATAGCTCTCGGGTCACTCGTTGTT	AAATGCGG	CCGCATTT	2	1	1681	90	0.00570340973312487	0.00202326484806629	0.35474653632464187	0.3529815396186453	0.10896796789119824	3.2555120847885073	3.239314694489747	2.205706710087399	259	450	U6	-2.104789125962998
>RNU6_2__Cercopithecus_neglectus_20240405.fa__CertNeg_scaffold_27917:10274-10604()_RC_BC_1	TACATCCGGCCCACCTCTTTTGCATATTGACACCCACAATCCACCGCGTCTATGAGGCCAGTAAAAGACGGTAAAATTATGATAAGATATGGGATTTTGCGCGATCGAAGACATTCAAAGTAAGTGCAAGCACAGAATTTGTTTGGCAATATACAACTGTAGGAAGTTTTGCTAAATATAAGCCTGACCATAAGTTCTCCTAACTGTAAGGTAATTAGTTTGAAGGCCTTTAAATAACCGTAGCTGGCGCCTTGGAACC	AAGCCATG	CATGGCTT	1	1	2161	90	0.00733198598053708	0.00202326484806629	0.27595045236544335	0.3245995865641326	0.07443652352087426	3.7071915682367735	4.360756940416556	3.6116710159564778	259	450	U6	-1.393363611449575
>RNU6_7__fullTreeAnc69_20240405.fa__fullTreeAnc69refChr16716:441219-441528()_BC_1	GCGAGGAGGCCCCTTACCCAGGGTGCCCCGGGCGCTCATTTGCATGTGCCACCCAACAGGTAAACCAGACAGGTCAATAACCGCCAGGCGCGGCCTAGCGGTCCGAGCACCAAACGTGCGAGCCTCGTGATGTGGTTCCGTTGCATCAAACTTTCCTAAACACTCCGAGGTGGTCGGGAAGGCGCGCGGTTGGGTCACCATAAGTATGAAAGGTGAGAGGTTGCCCTCCCTTATATAGGCTGTGGGCGGACGCCTTGGC	CACATCGA	TCGATGTG	1	1	3156	90	0.01070788882673533	0.00202326484806629	0.1889508642464268	0.18065904555628615	0.14409707939119704	1.3112747672939296	1.2537314865753115	1.3005739997108918	259	450	U6	-2.8668816086958944
>RNU6_2__Microgale_talazaci_20240405.fa__MicTal_scaffold_306948:281-624()_RC_BC_3	TATCTGAGCCTGTTCTCGTTTACATATTGTCTCCCACAAGCCTTTGCGTCTCCTGGCCACTCAGGCTGTAAAACGGGTCAACAATTGAGGATTTTTTTTTAATTGAGGATTGTTTACGTGATCAAAGACACGTAAAGTTAAATTTAATATATTCTCTAAGATATGATTATGGTAAATTGTTTACCATCTATGGTAGCCCTAACTGTAAAGGGTTTTATAAATTTGGCATTTATATTTGCCTAATGGCAGCAGGGTGATT	CTTATGAC	GTCATAAG	3	1	2917	90	0.00989699357021133	0.00202326484806629	0.20443226861903427	0.18642700696269257	0.08792528000211076	2.325068155758237	2.1202890335773414	2.96661534536517	259	450	U6	-1.6772122188820684
>U6__Thryonomys_swinderianus__ThrSwi_scaffold_75018:10369-10613()_BC_3	GAGGGCCGATTTCCCATGTTCCCTTCATTTGCATATAAGGAGCGCAGAAATTAGGTTAAAAAATACATTTAACTTAACCTTAAGTACAAAAGCACATGAAGCAAATACACGTACGCGATACAGAAAAATCATAATTTCTGAAGTAGCTTGGAATTAGAAAAAAAAACACTGAAGACTATCCACCATAACTGTAAAAGCTTATAGATTTTTGACTTTATATACGGTTTGGGGAAGCCTCAAGTTC	GACAATTA	TAATTGTC	3	1	400	90	0.00135714687284351	0.00202326484806629	1.4908223189043075	1.457407547952096	0.14703783611346635	10.139038755670123	9.911785880930958	10.702476203565404	244	450	U6	0.1738426262756527
>RNU6_9__fullTreeAnc43_20240405.fa__fullTreeAnc43refChr14561:431269-431638()_RC_BC_2	ACTTCTGGGAAAGCTGTGGCTCCGCCCCTACCCGGTTAATTTGCATATAGCAATTCCTAGTAACCATTGCGACTCTTTGTGCGATAGAAGACAAATAATCTCTCATTTCTGATCACTGGCTACATCTTACATGATACGTTTAGTTTTATACAGGAGAAAATAGAAACATACTACAATTTTCAAACCCAAAGTATAGTAACCCTAACTAAGAAGATACTGAGTTTTGTGCCTTTAAATACCGCTCGGACGATACCGGTGT	GCTATTAT	ATAATAGC	2	1	3858	90	0.0130896815885757	0.00202326484806629	0.1545694472684611	0.18597147648065207	0.10509799378509516	1.470717391471101	1.769505485146818	2.2395761935522964	259	450	U6	-2.0828043468319186
>RNU6_9__Muscardinus_avellanarius_20240405.fa__MusAve_scaffold_79346:1266-1666()_RC_BC_1	CGGCTGGGGCTCCGCCCACTCTCCGCCAGCGCTTCCGGGTTATTTGCATATAGAGATTCCCAGCAGCCGCTGTATTCCCATCGAGAAGAAAACGGAATGCTTCACTCATCCCAGAGAATAACGACCTTTCTTTGACTCCTTTTTCCGCACAACATTAAGAAAGGTACATTAGTTCATAAGATTTCATCTTTAAAAATCACCCTAACTGTAAAAAAAGATTTTGTGGCGACTATAAATACGAGAAGAGCCGGCCCGTAGT	GTTGGTTG	CAACCAAC	1	1	3671	90	0.01245521542552135	0.00202326484806629	0.1624431837542149	0.10829870611973058	0.16587179812945285	0.9793297328786288	0.6529060837407094	0.6223551589786838	259	450	U6	-3.930220074154241
>RNU6_2__fullTreeAnc167_20240405.fa__fullTreeAnc167refChr18598:87073-87407()_RC_BC_3	GGGCGGGGCTGCGTCTGGTCCGGGTGTTTTGCCTATCGCCCCCACAAGCCTCCGCGGCTGCAAGGCGGGCGGTAAAATTAGTCAATCTCTGAGGAATTTAGAGGTGATAAAATAAACTGAAAGGAAATACGACTGCTGGAGATGTTTTTTACTTGGCGCTCTGGAAAATTATGCCGAAGATAAGATTACGTTAGGGTGTTCTAGCTGAAAAGTGATTTAATTTCCGGCCTTTAAATAACCTCGCCAAAAGAGTTGTTTT	TTCTCAGG	CCTGAGAA	3	1	988	90	0.00335215277592348	0.00202326484806629	0.6035717890300839	0.5584123047388084	0.1562999908588144	3.8616239560454586	3.5726956967209396	3.8988241119545215	259	450	U6	-1.2829910246312826
>RNU6_2__fullTreeAnc125_20240405.fa__fullTreeAnc125refChr8475:19250-19581()_RC_BC_1	GAGTCTGGCCCTGCTCTTTTGCATATTGCCCCCCACAATCCTCCGCGGCCGCGAGGGCGCGCTTGGGCAGTGAAATTAGTCAACATCTCAGTGTTTTACGTAATCAAAGACGCTTAAGTAAGCGCGACGGTAGGAGATGTTCTTGGACGTGGCGCTCTAGAAAGCGAGGCCGAATGAAAAGATAGGTCGAGTCACTCTAACTGAAAAGTAATGTTATTTTTGGCCTTTAACTATTTATTCCGGGGAAACGGTTGCCCGT	TTGGGATG	CATCCCAA	1	1	2679	90	0.00908949118086943	0.00202326484806629	0.2225938512735062	0.2097617218260909	0.23595415595217203	0.9433775403329876	0.8889935461387238	0.7017055398653467	259	450	U6	-3.7570924389468785
>RNU6_2__fullTreeAnc110point5_20240405.fa__fullTreeAnc110point5refChr9807:46212-46542()_BC_2	TGCATCTGGCCCGCCTCTTTTGCATATTGACACCCACAATCCACCGCGTCTATGAGGCCAGTATAAGGCGGTAAAATTATGACAACATATGGGATTTTACGTGATCGAAGACACTCAAAGTAAGTGTAAGCACAGGAGTTGTTCTGCAATATGCAACTGTAGAAAATTATGCTAAATATAAAACCGACCATAAGTTCACCTAACTGTAAGGTAATTTGATTGAAGGGCTTTAAATAGCTGTGGCGGGAACCTTCAAACC	AGCGATAG	CTATCGCT	2	1	403	89	0.00136732547438984	0.00200078412753222	1.4632830039424691	1.4490094100875863	0.1397976030328972	10.467153743674196	10.36505189396277	13.870140280723732	259	450	U6	0.5478803774573264
>RNU6_8__Cercopithecus_neglectus_20240405.fa__CertNeg_scaffold_15946:9568-9876()_BC_1	CACGCGGGGCCCCTTACCCAAGGTGCCCCGGGCGCTTATTTGCATGTCCCACCCAACAGGTAAACCTGCAGGTCAGTCGCGGCCGGGTAAGGCCTGGCGGCCAGAGCACCAAACGTACGAGCCTTGTGATGCGGTTCCATTGCATGAAATTCTCCTAAAGGCCCCAAGATGAACGAGAAAGCGTGCGGTTCACTCACCGTAACTGTAACAGGTGAGAGACTCCCGTGCCTTATAAGGCCCGTGGACGGAGACAATGCGT	ATTGACTC	GAGTCAAT	1	1	2457	89	0.00833627466644128	0.00200078412753222	0.24000938159902935	0.30767762004335936	0.07623450718079876	3.1483037075299767	4.035936368207471	5.138721125284245	259	450	U6	-0.8846207361472668
>RNU6_9__fullTreeAnc40_20240405.fa__fullTreeAnc40refChr6071:104532-104890()_BC_2	CCTCGCACAGACTTCTGGGAGAACCCAGGCTCCGCCCCTACCCCGGTTAATTTGCATATAATAATTCCTAGTAACAATTGCGGCTCTACGTGTGATAAAAGACAAATAATCTGTTATTTCTGATCACTGGCTACATCTTATATGATAGGTTTAGTTTTATATAAGAAAAAGATTAAAAATTATCACATTTAAAAAGTCACCCTAACTCTAAAGAAATTGCATTTTGAGCCTATAAATACCGCTTGGACAAGAGCGAGGT	CCATAGTA	TACTATGG	2	1	2859	89	0.00970020727364902	0.00200078412753222	0.20626199740777024	0.17927775362879417	0.072503197968574	2.8448675808365453	2.472687531748611	2.288219842181831	259	450	U6	-2.051804429765924
>RNU6_9__Psammomys_obesus_20240405.fa__NESX01017538.1:148705-149062()_BC_2	ACCTCGCACAGACTTCTGGGAGAACTCAGGCCCCGCCCCTACCCCGGTTAATTTGCATAAAATAATTCCGAGTAAAAGTTGCGGCTCTACGTTGATAAAAGACAAGTTATCTGCCATTTCTGATCACTGGCTACATCTTACATGATAGGTTTAGTTTTAAATAAGAAAAAGGCTAAAAGTAATCACATTTAAAAAGTCACCCTAACCCAAATGAGAGTGAATCTTGAGACTATAAATACTGCTCGGACAAGCCAGAGGT	CTGTTATT	AATAACAG	2	1	3515	89	0.01192592814511238	0.00200078412753222	0.1677675819598336	0.12918757842038792	0.11204613177353494	1.4973081114386133	1.152985617401758	1.8432035929632948	259	450	U6	-2.363814662241789
>RNU6_9__fullTreeAnc194_20240405.fa__fullTreeAnc194refChr17389:499532-499929()_RC_BC_1	ACGGCAGAGGCTCCGGCTCCGCCCCGCTTCCGGGATAATTTGCATATGTTCAGAATCGATTCCCAGCAGCCACCTGAGTTATATTTGGTGGAAAAACAAACACTTTCTCAACTTCAGTGAATGACACCATTTGGTTAAGTTATTCTTGCACTAATATAGTGTAAAAGAGGACTTGTTAAACTTTTCATTGAGAAAGTCGCCCTTACTGTAAAAGATTATCTTCTGTACACTATAAATATTTGTGGGATCAAAACATGGT	GGCTATCT	AGATAGCC	1	1	3640	89	0.01235003654287598	0.00200078412753222	0.16200633257934485	0.18303953244611415	0.09023312428885186	1.795419740324346	2.0285181732173316	1.8474626651474224	259	450	U6	-2.3604848867396138
>RNU6_2__fullTreeAnc113_20240405.fa__fullTreeAnc113refChr55324:5913-6244()_RC_BC_2	GGAGGCGGGGCCAGGCCTGGGACAGTCTTTTGCATATTCCCTCCCAGAAGCCTCTGCGGCGGCAAGACCGTGTTTGAGTAGTAAAGGTAGAAACACCTAGGATTTTACGTGTCAATGGTACTCGAAGTAAGCATGCTTATAGAAGGTGTTCTTTACATAACATCATAATAAATATTGCTGGAGAGAAGAAGGGACTCACATAACTGTAAAGTAATTTTAGATTGGCGCTTTAAATAGACACGGCCAGGACTCAAGTACC	TGGGCCCT	AGGGCCCA	2	1	808	89	0.0027414366831439	0.00200078412753222	0.7298305081544741	1.0024081398275284	0.08618375642303859	8.468307004072246	11.63105649406998	14.51140409455282	259	450	U6	0.6130851169560864
>RNU6_2__Ailuropoda_melanoleuca_20240405.fa__LNAT01000606.1:491161-491487()_BC_3	TGCTTCTGGTCTGGGTCTTTTGCATATCATCCCCCACAAGCCTTCGCGGCTGCGAAGCGGCACCTGGGCGATTAAATTAGTCTAAAATCTCAGGGTTTTAGCGTGATCAGAAGCACTCAAAGCAAGCGTGATACTAGGAGATAGTCATTTACACGGAGCTTCAGAAAAATCACGGTGAGTGCGGTTTCATCAGTTTGGCCTAAGTGTAAAGTGATTTTATTTTTGAACTTTAAATAGTCCTGTGTGAATAGCAAACACC	CATCTGTG	CACAGATG	3	1	350	88	0.00118750351373807	0.00197830340699815	1.6659347817597343	1.897023213926762	0.1637806820192624	10.171741631676698	11.582704324699607	11.444052622324127	259	450	U6	0.2704960351242063
>RNU6_9__Sigmodon_hispidus_20240405.fa__SigHis_scaffold_17269:63864-64232()_RC_BC_1	ACTTCTGGGAGGACTGAGGCTCCGCCCCCTACCATTTAATTTGCATATAATCATTCCTAGTAACTATTGCAACTCTTTGTGCGGTAAAACACAAATAATCTGACATTTCTGACCACTGGATACATTTTACATGGCATGTTTAATTTTATATAAAAGAAAGTACAAAAATATAAGAACTTTTGTACCAAAATGCATTCACCCTAACTTAAAAGACACAGTAATTTACAAGTTTTAAATAGTCACTGACCAAACCAGTGGT	CATGCGGT	ACCGCATG	1	1	1630	88	0.00553037350683732	0.00197830340699815	0.35771605743307183	0.5133365385320682	0.274027643844423	1.305401354456641	1.873302019206175	1.972490200102439	259	450	U6	-2.2660119638545297
>RNU6_9__Mus_spretus_20240405.fa__CM004103.1:78740552-78740930()_BC_3	AGAAGCTCGGCTACGCCCCTGCCCCGGTTAATTTGCATATAATATTTCCTAGTAACTATAGAGGCTTAATGTGCGATAAAAGACAGATAATCTGTTCTTTTTAATAACTAGCTACATTTTACATGATAGGCTTGGATTTCTATAAGAGATACAAATACTAAATTATTATTTTAAAAAACAGCACAAAAGGAAACTCACCCTAACTGTAAAGTAATTGTGTATTTGGAGACTATAAATATCCCTTGGAGAAAAGCTTTGG	CGGAAACG	CGTTTCCG	3	1	2216	88	0.00751859367555307	0.00197830340699815	0.2631214682382252	0.275823305858831	0.08950890738221057	2.9396121116156	3.0815179620173696	2.669040283182912	259	450	U6	-1.8297090164945624
>RNU6_9__fullTreeAnc31_20240405.fa__fullTreeAnc31refChr12848:30096-30493()_BC_1	TGGCGACGGCTCCGGCACAGCTCGACTTCCGGGGTTATTTGCATGTAGAAATTCCCAGCAGCCACTGTAGTTTTATATATAATAGAAAAAAAGAACATTTTGTGAACTCTGATTAATGAATATATTTAGTTGTTCTATGTTTGGTATTAATAGTATGAAAAAAATGGAAAAACTGCTAAAGTGTTTTGAAAAGTGTTCACCCTTAGTGTAAAGAAATTTATTTTAGGTACTATAAATAGCAGATGAGAAGAGCTATGGT	CTAGCAAT	ATTGCTAG	1	1	396	88	0.00134357540411507	0.00197830340699815	1.4724171050906742	0.8546638847669833	0.17444019027729438	8.44081345445728	4.8994665931537265	6.845212064173629	259	450	U6	-0.4709348596246368
>RNU6_9__fullTreeAnc55_20240405.fa__fullTreeAnc55refChr12171:101967-102344()_RC_BC_1	GTGGGACGCGGCTCGGGCTCCGCCCACCGCTTCCGGGTTTATTTGCATACAGAAATTCCCAGCAGCCATTGCGGCTATATGTAGTAGAAAAAAACGAATACTTTGTCAATTCTAGTTACTAACTATATTTACTATATGGTAGTTATTAATTATATTTAAGAAATGGGAAAACTGCTAAAGTTTTTTCAAAGGAAATTCACCCTTACTGTAAAGAAATTTGATATAGGGACTATAAATAGTGGATGAGCCACAGTGTTGT	CTTCCCGT	ACGGGAAG	1	1	2740	88	0.00929645607897807	0.00197830340699815	0.2128018881809879	0.1797481880339374	0.08596404739686957	2.4754754414778435	2.0909693468025687	2.3369246259853385	259	450	U6	-2.021418893491342
>RNU6_2__Hippopotamus_amphibius_20240405.fa__HipAmp_scaffold_18997:31710-32056()_RC_BC_3	GTCGGGCCTGGGTGTTTTGCATGTCGCCCCCACAAGCCTCCGCGGCTGCAAGGGTTTGGGTGGGAGAACGGTAAAATTAGTCAACATCTGAGGATTTTAGAGGTGAAAAAATACGCTGAAAGGAATTGAGACTATTAGAGATGTTTTCTCCTTGGCGTTCTAGGAAATTATGCCGATGGTTACGATTGCGTTAGGGTGGTCGAACTGAGAAGTGATTTAGTTTCTGGCCTTTAAATAGCGTCGCTAGAGAGGGTGCTGT	GAAAGAAG	CTTCTTTC	3	1	1125	88	0.00381697557987238	0.00197830340699815	0.5182908209919174	0.3290431645762681	0.07750508230047873	6.687184963981594	4.245439844842738	3.2122646145054454	259	450	U6	-1.562439354743676
>RNU6_7__fullTreeAnc150_20240405.fa__fullTreeAnc150refChr3695:67074-67373()_BC_3	CCTGGAGTCCCGCGACGGGCCCCTTACCCAAGGTGCCCCGGGATCTCATTTGCATGTCCCACCCGACAGGTAAACCCGGAAGGTCAGTCGCGGCCTAGCGATCATAGCACCCAACGTGCGAACCTCGTGAGGTGATTCCGTGGCATCAAATTTCCCTAAACGTTCCGAGGTCGTCAAGAAAGCGGGCAATTTGGTCACCGTAAGTAAGAGAGGAGAGAGCCTGCCGTGCCTTATATACCTTGTGGGCGGAGCTTGTAGC	GAATCCTT	AAGGATTC	3	1	2323	88	0.00788163046403871	0.00197830340699815	0.25100179664912053	0.2037281523910318	0.08114879772633785	3.0931055503198763	2.510550471469392	3.366584734604496	259	450	U6	-1.494744319467875
>RNU6_9__fullTreeAnc64_20240405.fa__fullTreeAnc64refChr70513:19283-19695()_BC_2	TCCACCCACTCCCCCTCCCGCGCTTCTGGTGTTATTTGCATATAGAAATTCCCAGCAGCCACTGTAGCCCTATCGAGTACAAGAAAAAGAATGCTTCGTTAATTCTAGATAATAACTACATTTCGTTATCCTATGGTTTTTTGCACAATATTAAAAATATAGGTGAATTGCTATATATAAGCCTTCATTTAAAGATTCACCCTTACTGTAAAGAAATTAGATATAGCGACTATAAATACTAGAAGAGTCTCCCTGTAGT	GCTACCAG	CTGGTAGC	2	1	1933	88	0.00655841226301628	0.00197830340699815	0.3016436490511677	0.30607806721283415	0.17450042217844078	1.72861271786903	1.754024794850322	1.8258790642045624	259	450	U6	-2.3774388837768097
>RNU6_2__fullTreeAnc156_20240405.fa__fullTreeAnc156refChr7413:436097-436431()_RC_BC_3	CGGCGGGGCTGCGTCTGGTCCGGGTGTTTTGCCTATCGCCCCCACAAGCCTCCGCGGCTGCAAGGCGGGCGGTAAAATTAGTCAATCTCTGAGGAATTTAGAGGTGATAAAATAAACTGAAAGGAAATACGACTGCTGGAGATGTTTTTTACTTGGAGCTCTGGAAAATTATGCCGAAGATAAGATTACGCTAGGGTGTTCTAGCTGAAAAGTGATTTAATTTCCGGCCTTTAAATAACCTCGCTAGAAAACAGGTCTT	GGCGATAA	TTATCGCC	3	1	858	88	0.00291108004224933	0.00197830340699815	0.6795771254264651	0.5965102624798857	0.14985399347574457	4.534928363697307	3.980609716460024	3.261771194616063	259	450	U6	-1.540374512367028
>RNU6_2__Nomascus_leucogenys_20240405.fa__CM001663.1:99070818-99071147()_RC_BC_3	TGCATCTGGCCCACCTCTTTTGCATATTGGCACCCACAATCCACCGTGTCTATGAGGCCTGTATAAGGCGGTAAAATTATCATAAGATATAGGATTTTACGTGATCGAAGACATCAAAGTAAGCGTAAGCACGGAAGTTGTTCTGCAATATACAATTGTAGGAAATTATGCTAAATATGAAGCCGACCATGAGTTATCCTAACCGTAAGATAATTTGATTGAAGGGCTTTAAATAGATGTGACGGTAAGGCTTCTAACT	TAAGATGC	GCATCTTA	3	1	837	88	0.00283982983142505	0.00197830340699815	0.6966274475697813	0.5871989983313716	0.11712530248374012	5.947710979585221	5.013425672159004	8.665223836927288	259	450	U6	-0.13079307934479484
>U6__Tupaia_chinensis__KB320823.1:1218026-1218255()_BC_2	GACGGTCAATTTCCCATAGTTCCTTTAATTTGCATATGTAATGTAAGAAGGATAGAGAGAAAATTAATTTGACCTTAAACAAAAGAATACAGCACCGTATGAATTATTTGGAATAATTCATACTTTCTGAAGTATTTTGGACCCTTAAAAAGTATAGAATATATTCACCATAACTGTAAAATACTCACTATTCAGTACCTTATATACCGCTTGGGAGGACCGCTGTGTC	AACAGGGT	ACCCTGTT	2	1	1201	87	0.00407483348571265	0.00195582268646408	0.4799761004521224	0.5793342528272721	0.13268925033630918	3.617294537693091	4.366097866699174	4.533450968898429	229	450	U6	-1.0654204147068993
>RNU6_7__fullTreeAnc59_20240405.fa__fullTreeAnc59refChr23423:7449-7755()_BC_3	GTCGCACGGAGGCCCCTTACCCAACGTGCCCCGGGCGCTCATTTGCATGTGCCACCCGACAGGTAAACCCCACAGGTCCATCGCCGCCAGACGCGGCCTAGCAGTCAGAACACCAAACCTGCGCACCTCGTGATTTGGTTCCGTTGTGACAAACTTTCCTAAACGGTCCGAGGTGGATGAGAGCCGCGCGGTTTGGTCACCCTAAGTAGAAGATGTGAAGCTTCCGTCCCTTATATAGGCTGTGGGCAGACTTCGTAGC	AGGTTTGG	CCAAACCT	3	1	3480	87	0.01180717779373857	0.00195582268646408	0.16564692432270087	0.1708294155234527	0.3356438394949745	0.4935199304475274	0.5089603783000775	0.8274087411370925	259	450	U6	-3.5193579923093177
>RNU6_7__Odocoileus_virginianus_20240405.fa__KZ103626.1:4594818-4595120()_RC_BC_3	CGGTGACAGGGCCCTTACCCAAGATGCTCCGGGCACTCATTTGCATGTCCCAGCAAGAGGCGAACTCGACAAGTTTCGCGGTCTAGCATTTGGTATTCTGACAAAACATGAGAGCCTTGCGCGTGGATCCGAGGATCAAATTTCCCTAAAAGTTTCAGAATCATCAAAAAAAAAAAAAAAATGCACGGTTCAGGTCACCGTAACTGTAAAGAGATAAGATGCTCCGGACTTTATATACACCGTGGACGGAAGAAGAAAC	CAAACCTA	TAGGTTTG	3	1	811	87	0.00275161528469022	0.00195582268646408	0.7107907480184945	0.4292539927479473	0.08716292208301732	8.154737485068594	4.924731554308256	7.224343960068124	259	450	U6	-0.393163513415342
>RNU6_7__Bos_mutus_20240405.fa__JH882788.1:19958-20246()_RC_BC_1	GTCCGACTTGGAGCCGGTGACAGGGCCCTTACTCAAGATCCTACGGGCACTCATTTGCATATCCCAGCAAGAGGCGAACTCGACAAGTTTCGCGGTTTAGCAGTCAGAATACCAAACATGTGAGCCTTGTGCGTGGATCCGTGAGATCAAATTTCCCTAAAGGTTTCAGAATCATCGAAAAGGTGCACAGTTCGGTCACCGTAACTTAAAGAGATGAGGCCTTCCAGAGTTTATATATGCCGTGGACGAAAGGTAAACC	GCCCCAAA	TTTGGGGC	1	1	1006	87	0.00341322438520143	0.00195582268646408	0.5730132173389653	0.4363665003085044	0.08438793040869166	6.790227163574886	5.170958669032132	3.710067752041898	259	450	U6	-1.3545845632770848
>RNU6_9__fullTreeAnc195_20240405.fa__fullTreeAnc195refChr8170:47742-48128()_BC_3	AGGCTTCTGGGACGGCGGCGATTCCGCCCCGCTTCCGGGATATTTGCATACGATTCTTAATAGAGTCCCAGCGGCCACCTGAGTTATATTTGGTGGAACAATAAGCACTTTCTCAGCTTCAGTGAGTGATCCCATTTGATTGCACTATAAGTTGTATGAACATAGGAAAAAAATGGATCACTGCTTTTAAGGGAACTCACCCTTTGTGTAAAGACATTTTCTCTGGGCTCTATAAATACCGCTCGGCTGAGTTGGGAGT	GTGTTGGC	GCCAACAC	3	1	2174	87	0.0073760932539045	0.00195582268646408	0.2651569901761725	0.2579707901774504	0.28176486354391667	0.9410576849119598	0.915553440314755	0.9048171661042756	259	450	U6	-3.390331891016339
>RNU6_2__Xerus_inauris_20240405.fa__XerIna_scaffold_6200:148233-148545()_BC_1	CGGTCCAGCCAGGTTCATTTGCATGGGCCCTCCCACAAACCTCCGCGGCTACGAGGCCGCTCTGGGGAGGTAAAGTTAGTCCACATGTAAGGACTTTGGACGCGATCCGAGACACGTAAAGAAAATGGAATCATGAGGAACATCCTTCCAAATGCCGTTATGAGAAATAGTGGCAAAAGTGAACTACAGGAAAGGTCACCTAACTGAAAAGTAATTTTGCTTTGGGACTTTAAATAATTGAAATACCAGGCTGCTTATT	TTCAGGAC	GTCCTGAA	1	1	1586	87	0.00538108735082453	0.00195582268646408	0.3634623560170233	0.3898389583023257	0.1348764357814132	2.6947802550629874	2.8903414895550483	3.929967034484017	259	450	U6	-1.2715128855289768
>RNU6_9__fullTreeAnc231_20240405.fa__fullTreeAnc231refChr10808:1066219-1066608()_BC_2	GACGGCGGCGGCTCCGGCTCTGCCGGCTTCCGGGTTATTTGCATATGCTTATTAATAATTCCCAGCAGCCACCTGAATTGTATTTGGTAGAACAAAGAACACTTTCTCAACTCCGGTGCGTGACCCCATTTGGCTACGCTATGTGTTGCGCTGATACCTAAAAAATAAGTGAGTTACTGAACTTGCTCAATGAAATTCACCCTTAGTGTAAAGTTGTTTATAATTTGCACTATAAATATCTCTCTGGGTAAACTGGAGT	TTCCGGGA	TCCCGGAA	2	1	2908	87	0.00986645776557235	0.00195582268646408	0.1982294692720079	0.30218719091112006	0.12182670270905568	1.6271430225392862	2.4804676166340807	2.912309288857071	259	450	U6	-1.7038665177038077
>RNU6_9__fullTreeAnc195_20240405.fa__fullTreeAnc195refChr8170:47742-48128()_BC_2	AGGCTTCTGGGACGGCGGCGATTCCGCCCCGCTTCCGGGATATTTGCATACGATTCTTAATAGAGTCCCAGCGGCCACCTGAGTTATATTTGGTGGAACAATAAGCACTTTCTCAGCTTCAGTGAGTGATCCCATTTGATTGCACTATAAGTTGTATGAACATAGGAAAAAAATGGATCACTGCTTTTAAGGGAACTCACCCTTTGTGTAAAGACATTTTCTCTGGGCTCTATAAATACCGCTCGGCTGAGTTGGGAGT	AAAGGTTT	AAACCTTT	2	1	4935	86	0.01674379954370686	0.00193334196593001	0.11546614380346322	0.11395511670599308	0.12092370104540494	0.9548677621114782	0.942372055443496	0.9048171661042756	259	450	U6	-3.390331891016339
>RNU6_9__fullTreeAnc1_20240405.fa__fullTreeAnc1refChr15604:8693-9108()_RC_BC_3	TTCCCGGGCCCCGGTCTATTTGCATATGGGCGTGGCTAGAGTCCCAGCAGCCACCGCAGTTATATTTGGCAGAACAACGAACTCTTTCTCGTTCCAGTTAATAACTATAAAACATATTATGCACGTGTTGAATTAATATGATATAAAGCATATTTGAGTTAAGCTTTTTTAATGATATGTATAAACATAGAAGAACTCACCCTTACTATAAAGGCTTCTCTGTGACGCACTATAAATACAGCGTGTGCTGACGCCCCTT	ACGCAGGG	CCCTGCGT	3	1	2774	86	0.00941181356316977	0.00193334196593001	0.2054165175450941	0.2570308625280859	0.17470407895599716	1.175796917694363	1.471235612036422	1.026918069053948	259	450	U6	-3.207709013158996
>RNU6_7__fullTreeAnc231_20240405.fa__fullTreeAnc231refChr5605:3563608-3563889()_BC_1	GGGCTCCGGGCCGCAATGGGCCCTTTACCCAGGGTGCCCCGGGCGCTCATTTGCATGTCCCACTCGACAGCTGAACCCGGCAGGTCCATCGCAGCCTAGCGATCAGAGTACCAAACGTGCGAGCCTCCAGAGGTGATTCCGTTGCATCAAATTTCCCTAAACCTTCCGAGGTTGCCGGGAAGGCGCGCAGTCCAGTCACCGTAAGTAAAGAGCCGGGAGGCCGCCGCGCCTTATATAGCCCGTGGGCAGAGGCTGTAGC	ATTCGTGC	GCACGAAT	1	1	3641	86	0.01235342941005809	0.00193334196593001	0.15650244978579814	0.2092118560000396	0.0882827579660159	1.772740831749311	2.3697929337524197	3.134982967185572	259	450	U6	-1.5975724917094898
>RNU6_2__Marmota_marmota_20240405.fa__CZRN01003539.1:3667-3959()_RC_BC_1	GCCTCGCCCGAGTTCTTTTGCATGGGCCCTCCCACAAGCCTCCGCGGCTACAAGGCCGCTCTCGGTCGGTTAAGTTAGTCCACTTGTGACGACTTTGGGACATGATCCGAGAAACGCAAAGTAAACATGATCACAACGAATATCTTTCCAAAGGCCATTCTGAGAAGTGGTGGTACGTATAAACTATTCAAAAGTCACCTAACTGTAAAGTAATTTTGCTTTTGGGGCTTTAAATAACGGAAGCGCCACACCCTTGTTT	CCCGACGC	GCGTCGGG	1	1	628	86	0.00213072059036431	0.00193334196593001	0.9073653179460048	1.1171853816415562	0.1700260523789936	5.336625212725976	6.570671764767635	8.866732328658966	259	450	U6	-0.09762757267423544
>U6__Murina_feae__MurFea_scaffold_1926:39907-40133()_RC_BC_2	GGAGCCATTTCCCATGATCCCTTCATTTGCATATACAATGTAAGAAGGTTAGGTAGACAGTTAGATTTAATTTGGACATAACCAAAAAGATACAGTCACAATTGGTATTAAACAGAACTCCATAACTTCTTGAATATTTTGGAATTAAGAGCACAATATGGTCACCATAACTGAAAAAGATTTGATATTATTGGCTTTATATAACTGTTGACAAGCAGCGTAGTTT	CCGTTGAA	TTCAACGG	2	1	463	86	0.00157089750531636	0.00193334196593001	1.230724448531514	1.4771853692089358	0.11784325988056264	10.443740692330532	12.535170621604523	13.93638338423417	226	450	U6	0.5547542160480725
>RNU6_7__fullTreeAnc181_20240405.fa__fullTreeAnc181refChr10374:2289899-2290188()_RC_BC_3	TCCGACTTGGAGTCGGTGACAGGGCCCTTACCCAAGATGCTACGGGCACTCATTTGCATGTCCCAGCAAGAGGAGAACTCGACAAGTTTCGCGATCTAGCAGTCAGAATACCAAACATGCGAGCCTTGTGCGTGGATCCGTGAGATCAAATTTCCCTAAAAGTTTCAGAGTCATCGAAAAGATGCACGGTTCGGTCACCGTAACTGTAAAGAGATAAGATCTTGTGGGTTTTATATAACCGGTGGACGAAAGCTGAAGC	CGCCAGGG	CCCTGGCG	3	1	1143	86	0.00387804718915034	0.00193334196593001	0.4985349253456614	0.5880504086346179	0.17558878239992795	2.8392185339618026	3.3490203679142274	2.653577429307126	259	450	U6	-1.8380914503150232
>RNU6_9__Rattus_norvegicus_20240405.fa__chr7:12619497-12619850()_RC_BC_2	CGGCCCCCTCGAACAGACTTCTGGGAACCGGACTACGCCCCTGCCCCGGTTAATTTGCATATAATAATTTCCTAGTAATTATTGAGGCTACACGTGCGATAAAAGACAAATAATCTGTTCTTTCGAATGATTGGCTAGATCTTATAGAAAGGCTTAACTATATAAGCAGGACAAATACTATTCCTTCAGAGAAAACTCACCCTAAGTGCGAAGTAGCTCAATTTTGAGCCTATAAATATGTCTTGGGTAAGCCCGTAGT	CTGCGGGG	CCCCGCAG	2	1	1874	86	0.00635823309927186	0.00193334196593001	0.3040690606563986	0.45832229187965823	0.22378547792325476	1.3587524243225308	2.0480430461034462	1.404945884293045	259	450	U6	-2.755515534600563
>RNU6_9__fullTreeAnc169_20240405.fa__fullTreeAnc169refChr12568:51172-51569()_RC_BC_2	CGGCAGCGGCTCCGGCTCCGCCCCTCTTCCGGGATAATTTGCATACGATCATGGATTCCCAGCAGCCACCTGAGTTATATTTGGTGGAACAACAAACACTTTCTCAACTTCAGTGAATGACCCCATTTGTTTAAGGTATTGTTGCACTAATATCATAAAAGAAGAGACGACTTGCTAAACCGGTTTTTAATGGAATTCGCCCTTACTGTAAAAGATTATATCCTTTGCACTATAAATAGTTCTGGGGTCAAATAATGTT	TAATGTAC	GTACATTA	2	1	3115	86	0.01056878127226887	0.00193334196593001	0.1829295087223406	0.14818993751828283	0.10976924330354344	1.6664914799174486	1.3500132920520838	1.5512935177907932	259	450	U6	-2.612558414141681
>U6__Eubalaena_japonica__EubJap_flattened_line_834:21966-22198()_BC_2	GAGGGCCAATTTCCCATGGTCCCTTCATTTGCATATAGAATATAAGAAGGTTATGGAGACTATTAAATTTAACTTGGCCGTAATCACAAAGACATGAGAGTATGTGTGATACGAAAGGTCAAAACGTCTTGTATACTGTGAAATTTTAAAAAAAGGGGTACAGTGTAATCACCATAACCGTAAAAGTTTTTATATTCTTAGCTTTATAAACGTCGGAGAAGAGAATACTGTT	TCCAGATT	AATCTGGA	2	1	652	86	0.00221214940273492	0.00193334196593001	0.873965367592164	1.0105558455332342	0.1262443438914027	6.922808108884167	8.004761357091208	9.084188501574854	232	450	U6	-0.0626724533698244
>RNU6_9__fullTreeAnc9_20240405.fa__fullTreeAnc9refChr19853:13724-14137()_BC_3	TCCGCCCCCTGGCTTATATTTGCATATGGAAAATATTTGCGTAGCGTTGTTTCCCAGCAGCCACCGCAATTATATTTGTTAGATTAACCGAACACTTTCTCCACCTCAGCTAATACTTTAACACTTTAGTTATTACGCCATGTGTTGAGCTGGTTTCATATAAAGCATTTATAAACTTACGAAACTTATAATAAGTCACCCTAACTAAGAAGTTGTGCATTTTGTTGTACTATAAATAGGTAGTGATGCGCCTTTCAAT	TGCTGAGT	ACTCAGCA	3	1	3116	86	0.01057217413945098	0.00193334196593001	0.1828708022047789	0.2608507761689917	0.29557207498383975	0.618701215988612	0.8825284871152107	1.2403284006259114	259	450	U6	-2.9353079441407317
>RNU6_2__fullTreeAnc11_20240405.fa__fullTreeAnc11refChr110339:833-1175()_RC_BC_1	CTGCATCTGAGCCGGGTCTTTTGCATATTGTTTCCCATAAGCCTCTGCGGCTGATGGCCTAGCTTGAGCGATAAAATCAGTCAACATCTGAGGTTTTAGACGTCATCAAAGGCACTTAAAGTATGTTTATCTAAGGCAGGTATTTAAAAACATATAAGTCTGGAAAATTATACATAAGAGTATACCATATTTAGTCGACCTAACTGTAAAGTATTTTGAATTTTGGCCTTTAAATAATGGTGCACACGAGCCGGAAATC	AGGAAGCG	CGCTTCCT	1	1	1645	85	0.00558126651456895	0.00191086124539594	0.3423705426730595	0.49167549854588777	0.07489369926555857	4.5714198394591214	6.5649781405843175	5.176851755825235	259	450	U6	-0.8739550905704
>RNU6_9__fullTreeAnc223_20240405.fa__fullTreeAnc223refChr556:806433-806824()_RC_BC_1	TCTGGGACGGCGGCGACTCCGCCCCGCTTCCGGGATATTTGCATATGATTCTTAATGGCGTCCCAGCAGCCACCTGAGTTATATTTGGTAGAACAATGAACACTTTCTCAACTTCAGCGAGTGATCCCATTTGGTTACACTATATGTTTTAGGAACCTAGGAAAGAAGATGGGTCGCTGACTCCTTTTTAAAGAATTCACCCTTTGTGTAAAGCCATTTGGTCTGGGCACTATAAATAGTGCCTGGGCCAAGCCGAGGT	CCGCCGGT	ACCGGCGG	1	1	1653	85	0.00560840945202582	0.00191086124539594	0.3407135769492939	0.2797438840329532	0.306599004019313	1.1112677226043173	0.9124096307088194	1.399642010746783	259	450	U6	-2.7609722230490465
>RNU6_7__fullTreeAnc15_20240405.fa__fullTreeAnc15refChr35594:62984-63279()_BC_1	TGGGTATGGCGAGGAGGCGCTTACCCATGGTGCACCGGGCGCTTATTTGCATGGATCACGCAACAGGTAGACCCCCACAGGTCAATAACGTCCCGGAGCGGCCTGCGCGAAAAGCGTGAAAGCCTCGGGAGGTAGTTTCCTGGCAGAAAATCGCCTGGAGTGCTCGCAGCTGCTCGCCAAGGGGCGCGGCCTACTCACCATACCTTTAAAAGGGGAGCGTTGCCCGGCCTTTATATACGGCCTGGGCGCTGCTCCGGTC	CGGTTTTC	GAAAACCG	1	1	1110	85	0.00376608257214075	0.00191086124539594	0.5073869754028675	0.5357441596141554	0.1471760485780602	3.447483339204859	3.6401586045436183	6.235454452091428	259	450	U6	-0.6055353860706074
>RNU6_9__Dipodomys_ordii_20240405.fa__KN672410.1:3927218-3927633()_BC_3	TCCGCCCCATCGGAGGATATTTGCATAAACATCTATATATTAGTCCCAGCATCCTCTGGAACTAGAATTGATTTTTAAAATAAAACAAAAATGGGCATTTGTCAACTCTGGTCAGGAACTGCATTTGCTTTCACGGGGTGTGACACTACTATCATTAAAAGAATAGGTAATCTGATAGAACAAGTGGAAACTAGCTTCACCCTTAGTGAAAAGAACTGCCATTAGAGTACTATATAGAATACTATAAACTCCGCAGTTT	CTGACTAC	GTAGTCAG	3	1	200	85	6.785734364217574e-4	0.00191086124539594	2.8159977134859147	2.1280153558566655	0.2412470716600879	11.672671067500444	8.820896109590894	9.44561931233097	259	450	U6	-0.00638470479949587
>RNU6_7__fullTreeAnc120_20240405.fa__fullTreeAnc120refChr28973:92806-93104()_RC_BC_1	GCCTGGGACCCGCGCCGGCCCCATTACCCAAGGTGCCCCTGGCTCTCATTTGCATGTCCCACCCGACAGGTAAAGCCCATGGGTCAGTCGCGCCCCGGCCGCCACAGCACCAAACATGCCAACCTTGTGAGGTGATTCCATGGCATCAAATTTTTCTAAACATTCCAAGGCTATCAAGAAAGCGTGCAATTGGGTCACCGTAAGTAGGAGAGGTGAGAGACAGCCGTGCCTTATATACCTGGTGGGCCGAGCCTGTAAC	TATAACGC	GCGTTATA	1	1	2452	85	0.00831931033053074	0.00191086124539594	0.22968986243767656	0.3190388739023968	0.08084509713604465	2.8411106000795403	3.9462983557991658	3.728572699219664	259	450	U6	-1.3474066251115675
>RNU6_9__Solenodon_paradoxus_20240405.fa__SolPar_flattened_line_20774:2505-2891()_BC_1	GACAGCGAGGCTCCGACTCCGAGCCGCTTCCGGGGTATATTTGCATATGTTCAGAATCGAATCCCAGCAGCCCCATTAATTAGATGTAGTAGAAAAACAGATCCATCCTCACTTCAGCAAGTGACATAATTTGGTTATATTCTACGATGTACCAATAAATACGAGTGTAAAGGAATCCCAGTCCTTATTAAGAAATTCGCCCTTAGTGTAAAAGTATATCTTCTGAGTACTATAAATACTAGGAGGACTCCAATAACGT	TGAGTAAA	TTTACTCA	1	1	2455	85	0.00832948893207707	0.00191086124539594	0.22940918236137797	0.222546661415658	0.17264183780020886	1.3288156873472556	1.2890656416273898	1.4514972871450265	259	450	U6	-2.7084882208243894
>RNU6_2__Helogale_parvula_20240405.fa__HelPar_flattened_line_57295:355-690()_RC_BC_2	GCGGAGTAGCGTTTGGCCCAGATGTTTTACATATTACCCCCCACAAGCCTCCGCGGCTGCTGAGCAATATTTGGGCGTTTAAATTCGTCAATATCTGAGAGTTTTATTACAGACACTCCAAGCAAGCCTGATGGTAGAAGATACTCATTTGTATGGCGCTCTAGGAAAATCCTGTTCAATGCAGTTATTTCGATTTAACCTAACTGCAAAGTGCCTTGCCTTTTCGGCTTTAAATAGCTCTGCTCCGAGGTTTCCGACC	AGGCGACT	AGTCGCCT	2	1	1563	84	0.00530305140563603	0.00188838052486187	0.3560931962407388	0.5762277969096239	0.1006577844813139	3.5376617722680344	5.7246222920453285	4.119207194022944	259	450	U6	-1.2036634015312395
>RNU6_2__Felis_catus_20240405.fa__CM001379.2:495740-496078()_BC_2	GGTGGTGTCTGGCCCAGGTGTTTTGCATATTATCCCCCACAAGCCTCAGCGGCTGCGAGGCGGAATTTGGACTATTAAATTCGTCAACATCTGAGGGTTTTAGCGTGATAACAGACACTCAAAGCAAGCATGATGGTAGGAGGTATTCATTTGCATGGCGCTCTAGAAAACTTGTTCAATGCAGCTAGCTCAGTTTAGCCTAACTGTAAAATGATTTTGAGTTTGGTCTTTAAATAGCTCTGCTGGGGCCCCGGCAGTC	ATGCAATC	GATTGCAT	2	1	2060	84	0.0069893063951441	0.00188838052486187	0.27018139112828876	0.1667128432977742	0.0977301387137453	2.7645657182546186	1.705848835292063	1.8107180800901417	259	450	U6	-2.3894681531461055
>RNU6_2__fullTreeAnc129_20240405.fa__fullTreeAnc129refChr1309:342857-343195()_RC_BC_2	GCCCGGTGTTTTGCATATCGCCCCCCCACAATCCTCAGCGGCCGCGAGGGCGCGCTTGGGCAGTGAAATTGGTCAACATCTGAGTGTTTTTACGTGATCAAAGACACTTAAGTAAGCGCGACGGTAGGAGATGTTCCCTGACGTGGCGCTTTGAGCAGCGAGGCCGAATGAAAGGCTAGGTCCGGTCACTCTAACTCACTCCAACTATAAAGTAATGTTGTTTGTGGCCTTTAAATACTCCGCGGAGAAGGCAGCTTAC	CAATTTGT	ACAAATTG	2	1	2341	84	0.00794270207331667	0.00188838052486187	0.2377503911679944	0.16877750640896852	0.1774130252525553	1.3400954683544015	0.9513253390990108	2.0802250315894497	259	450	U6	-2.189290493791945
>RNU6_7__Capra_hircus_20240405.fa__CM004582.1:42028757-42029044()_BC_2	CGTCCGACTTGGAGTCGGTGACAGGGCCCTTACCCAAGATGCTACGGGCACTCATTTGCATGTCCCAGCAAGAGGAGAACTCGACAAGTTTCGCGATCTAGCAGTCAGAATACCAAACATGCGACCCTTGTGCGTGGATCCGTGAGATCAAATTTCCCTAAAAGTTTCAGTCATCGAAAAGATGCACGGTTTGGTCACCGTAACTGTAAAGAGATAAGACCTTTTGGGTTTTATATAAGCGGTGGACGAAAGCTGAAGC	GTGAAGAA	TTCTTCAC	2	1	2261	84	0.00767127269874796	0.00188838052486187	0.24616261199658332	0.2569459402754877	0.07533901683369819	3.26739878408498	3.410529511457058	3.303615375304114	259	450	U6	-1.5219843661808634
>RNU6_9__fullTreeAnc155_20240405.fa__fullTreeAnc155refChr2570:24666-25063()_RC_BC_3	CGGCAGCGGCTCCGGCTCCGCCCCTCTTCCGGTGTAATTTGCATGCGACCATGGATTCCCAGCAGCCACCTGAGTCATATTTGGTAGAACAAAAAACACTTTCTCAATTTCAGTGAATGACCCCATTTGTTTAAGGTATTGTTGCACTAATATCATAAAAGAAGAGACGAATTGCTGAATCGGTTTTTAATGGAGTTCGCCCTTAGTGTAAAAGAGTATATCCTGTGCACTCTAAATAGCTCTGGGGTCAAATATGGTA	TAAGGCGA	TCGCCTTA	3	1	3048	84	0.01034145917106758	0.00188838052486187	0.18260290870218993	0.19861732828590076	0.20529931429585416	0.8894472411098425	0.96745246795942	1.331118436438954	259	450	U6	-2.8333911554451103
>RNU6_7__Craseonycteris_thonglongyai_20240405.fa__CraTho_scaffold_53037:13835-14192()_RC_BC_2	ACCCGACTGGTAAACCCGGCAGGTCAATGCGGCCTGCGATCATATAACCAAACGTGAGGCCCCCATGCGGTAATTCCATTGCATCAAATTCCCATACACATTGCAAAGTCGTTTGGAAGGTGCACAATTAAATCACCATAAGTGTTCGAGGGGAGAGATCATTGCACCTTATATGTTGTATGCAGTTACTATCCATTAATAGCAAGTTTTGTTGGCAGTCCTAACAAAAATACACTTTTTATGTTATATTACTGCGTAT	TCGGGAGC	GCTCCCGA	2	1	2220	84	0.0075321651442815	0.00188838052486187	0.25070885843435803	0.22970548817765596	0.26336688521562474	0.951937667596656	0.8721881947671235	1.5620058461744657	259	450	U6	-2.6026302432722517
>RNU6_9__fullTreeAnc214_20240405.fa__fullTreeAnc214refChr2851:322251-322641()_RC_BC_2	TTCTGGGAAGGCGATGACTCCGCCCCGCTTCCGGTGTATTTGCATAGGACTTTTGGTAGCGTCCCAGCAGCCACCTGAGTTATATTTGGTAGAACAGTGAACGCTTTCTCAACTTCAGTGAATGATCCCTTTCATTATTCTATATGTCGTACGAATATAGAAAAGAAAATAGATGGCTGACCCTTTTTTTAAGAATTCGCCCTTTGTGTAAAGTCATTTAGCTTGGGCACTATAAATAGTGCCTGGGCCGACCGTAGTA	AAACGGCC	GGCCGTTT	2	1	3758	83	0.01275039487036482	0.0018658998043278	0.14634055049264685	0.13150981826393526	0.14910749278512134	0.9814433048212946	0.8819799448539714	1.2389467863134442	259	450	U6	-2.9369158724044833
>RNU6_9__fullTreeAnc24_20240405.fa__fullTreeAnc24refChr17613:269950-270353()_RC_BC_1	CGGCTCCAGCACAGCTCGACTTCCGGGGTTATTTGCATATAGAAATTCCCAGCAGCCACTGCAGTTATATATGATAGAAAAAAAAAACATTTTGTGAACTCTGATTAATGAATATATTTAGTTGTTCTATGTTTGGTATTAATAGTATGAAAAAAGTAGAAAAGCTACTGAAGTGTTTTTTTTTTTTTAAAAGTGTTCACCCTTACTGTAAAGAAATTTATTTTAGGGACTATAAATAGGAGATGAGAAGCGCTATGGT	ACGTTGTC	GACAACGT	1	1	2431	83	0.00824806011970646	0.0018658998043278	0.22622286661923768	0.10681641583877372	0.08041880719899297	2.813059214612058	1.3282516809091804	1.7518070584331051	259	450	U6	-2.4371862091029937
>RNU6_9__fullTreeAnc23_20240405.fa__fullTreeAnc23refChr8713:130324-130728()_RC_BC_3	GGCTCCAGCACAGCTTGACTTCCGGGTTTATTTGCATATAGAAATTCCCAGCAGCCACTGCAGTTATATATGATAGAAATGAAAAACATTTTATGAACTCTGATTAATGAATATATTTAGTTGTTCTATGTTTGGTTACTAATAGTATAAAAAAAGTAGAAAAGCTACTGAAATATTTTTTTTTTTTTAAAAGTGTTCACCCTTACTGTAAAGAAATTTATTTTATGGTCTATAAATAGGTGGTGAGAAACCACATGGT	ATCGGAGT	ACTCCGAT	3	1	1330	83	0.00451251335220468	0.0018658998043278	0.4134945780085465	0.376817429049465	0.17210432285318333	2.4025810110608634	2.1894710301432454	2.1276343448559474	259	450	U6	-2.1567798657513584
>U6__Capromys_pilorides__CapPil_scaffold_4681:8285-8525()_BC_1	GAGGGCCAATTTCCCATGGTCCCTTCATTTGCATACACGGCGCGCAGAAGTTAGGCTAAAAACTAGGTTTAATTTAGCCTTAACTACAAAGACGCAAAAAACAACTATAAATATGCAGTCCAGAAAGAAATTATAATTTTTAGAATAGTTTGGCACTAGCAGGCAGACAACCTACTCACCATAAGTGTAAAAGAATTTACTTTCTTGCCTTTATATGCTTTGTGGGAAAAGAGGTTGATT	ATCTACCC	GGGTAGAT	1	1	2456	83	0.00833288179925918	0.0018658998043278	0.22392010942645232	0.3446110963292294	0.07102354086717454	3.1527590245777666	4.852068653880658	4.308057764804027	240	450	U6	-1.1389925019288567
>RNU6_2__fullTreeAnc73_20240405.fa__fullTreeAnc73refChr5132:13531-13855()_RC_BC_3	GGGCTGCGTCTAGACTCTTTTGCATATTGCCGTCCCACAAGCCTCCGCGGCTACGAGGCCGCGTTTGGGCGGTAAAATTAAGTCAGCATCTAAGATTTTACATGACCAAAGACACTCAAAGTAAACGTGATCATAAAAGATCATCTGTTCCATCGAGGTCTACACATTTACTCAAAATATAAAGAAATGACAAATTGCTCTAACCGTAAAGTAATTGCAGTAGAGAGCTTTAAATATCTGTGTGGGAAAAATTGGCTCT	ATTTGGTG	CACCAAAT	3	1	1826	83	0.00619537547453064	0.0018658998043278	0.30117622604127425	0.3828293221458714	0.1367610491698083	2.20220763053171	2.7992569848636824	2.846517480135907	259	450	U6	-1.7368321372076492
>U6__Hydrochoerus_hydrochaeris__HydHyd_scaffold_324:199701-199927()_BC_3	AAGGGCCGCTTACTTCCCATGCTCCCCTCATTTGCATAAGCAGTGCAAAGCAGTTAGGCTGAAAATTAGGTCTATTTAAGCACAAAGACGCAAGAAACAATACAAGTAGGTGACGCAGAAAGTAAACATAATTTCTAGAATAGTTTGACATTAGAAAGCCACCAGCTACTCGCCATATACGTAAAAGATCTTATGTTCTTGGCTTTAAATAATCCTCGAGAAAGCG	CCTGTCAG	CTGACAGG	3	1	2363	83	0.00801734515132306	0.0018658998043278	0.2327328771694316	0.18025512751696424	0.16752168775398452	1.3892701314662823	1.0760106940999756	0.9359887614116584	226	450	U6	-3.3414669840659985
>RNU6_9__Jaculus_jaculus_20240405.fa__JH725451.1:33465723-33466090()_BC_1	AGGGCTCCGCCCACTTCCTGATTTATTTGCATGCTCGACTCTTCCCTGCAGGCTTTGCGGCACTGTGTTATCATGTAAAGGGAGCAGTTTGGCAACTCTCTTTGCTAACTACATCCTGAGATATTATAATATGGTATTACTTTTAAACTTATACTAGAAAGGCATGAGAAAAGCTTAAAATTTTACATCCAGCAAACCACCATTTCTGAAAAGTTGTGTGCAATGATGCCTATAAATAGTCAATGGGCTACACCTCTGT	CTGGAAGT	ACTTCCAG	1	1	3504	83	0.01188860660610919	0.0018658998043278	0.15694856984913436	0.1392132615451515	0.1967648751424606	0.7976452592745596	0.7075107355637489	0.6021971032924914	259	450	U6	-3.977722422893239
>RNU6_2__fullTreeAnc14_20240405.fa__fullTreeAnc14refChr1038:9854-10197()_RC_BC_3	TGCATTGAGCCGGGTGTTTTGCATATTGTTTCCCATAAGCCTCCGCGGCTGCTAGGCTTAGCTTGAGAGATAAAATCAGTCAACATCTGAGGTCTTAGACGTGATCAAAGACACTCAAAGTAAGTTTAACTAAGGGAGGTATTTAATAACATAGAAGTCTGGAAAATTATACATAAGATATGACCATATTTAGTCGACCTAACTGTAAAGTACTTTTATTTTTGGCCTTTAAATAATGGCGCACGAGCCGCAAATGTTT	CTTAACTT	AAGTTAAG	3	1	414	83	0.00140464701339303	0.0018658998043278	1.328376301331804	1.2310966455912384	0.08118607324205963	16.362120352479607	15.163889524754731	16.023675464289663	259	450	U6	0.7561031054166121
>RNU6_9__fullTreeAnc26_20240405.fa__fullTreeAnc26refChr33234:81649-82047()_BC_3	GGCGACGGCTGGCTGCATAGCGCGACTTCCTGGGTTATTTGCATGTAGAGATTCCCAGAAACCATTGCAGTTACATGTCGTAGAAATAAAGAACATTTTGTGAACTCCAATTAATGAACATATTTAGTTTGATCTATATTTGGTGTTAATGGTATGAAAAATGTAGAGAAACTACTAGAATGTTTTTGAAAAGAATTAACCCTAACCGAAAAGAAGTATACTTTTGGAACTATAAATAATGAATGAAACAAACCATAGT	GCCAGTGT	ACACTGGC	3	1	1298	83	0.0044039416023772	0.0018658998043278	0.42368858917670793	0.4374113978437638	0.15549833293641346	2.7247146716998123	2.812965191225751	2.197528227407021	259	450	U6	-2.1101483993794163
>RNU6_8__fullTreeAnc110point5_20240405.fa__fullTreeAnc110point5refChr2244:232217-232525()_RC_BC_2	CACGCGGGGCCCCTTACCCAAGGTGCCCCGGGCGCTCATTTGCATGTCCCACCCAACAGGTAAACCTCACAGGTCAGTCGCGGCCAGGTACGGCCTAGCGGTCAGAGCACCAAACGTGCGAGCCTTGTGATGAGGTTCCGTTGCATGAAATTCTCCTAAAGGCTCCAAGGTGGATAGGAAAGCGCGCGGTTCGGTCACCGTAAGTAGAACAGGCGAGAGACTCCCGTGCCTTATAAGGCCTGTGGATGGAGCTATTAGC	TAAGCGGA	TCCGCTTA	2	1	2252	83	0.00764073689410898	0.0018658998043278	0.24420416907254305	0.3573472057632266	0.12487832789645376	1.9555368268145896	2.8615630252475084	4.881375176565354	259	450	U6	-0.9587424566069228
>U6__fullTreeAnc50__fullTreeAnc50refChr3260:570427-570661()_RC_BC_1	CAGGTCTGTTTCCCATCGTCCCTTCATTTGCATATACAATGTAGAAAAGAAGTTGCGGATATAACTGAATTTACTCTGAATCTAAACTAAAAATGACGAATATACAATATAGAATTCAGAAGGTACTAATTTATAGAGCAATTGAATTTGAAAACACTGTACAAGATTCTCACCATAAGTGAAAAAGTTTTGATAATTTTGCCCTTATATACTTCCTGAGAAGGCCGCTGGTTC	AAGCCAAC	GTTGGCTT	1	1	1228	82	0.00416644089962959	0.00184341908379373	0.44244455356552026	0.4242188100496555	0.10568400173557305	4.1864856203358	4.014030535208852	7.462759686712281	234	450	U6	-0.3463208666988188
>RNU6_7__Dipodomys_stephensi_20240405.fa__DipSte_scaffold_1367:33813-34088()_BC_3	CCCTCAGCCTGCTCGGGCCCCCTACCCAACGTGCTCCGGGATTCATTTGCATACACCACCCGATCGATAAGCAAGCTCCACAGGCAGGGCCTATCGATCGGCACGCCGGACACCACACCTACTGGTGTCGTCAGGAAAGTCTCACAATGTTTCCTAAACTGTCTGAAATAGATACAAAGGCGGGTGGCTTAGTCACCCTGAGTAGAAGAGGTGCGGGGCTGTTGACACCTTATATAGGCCTGTGAGCAAGCGTGGTAGC	ACTATAAG	CTTATAGT	3	1	2580	82	0.00875359732984067	0.00184341908379373	0.21058988828622432	0.19117911820157096	0.09432814021421618	2.232524544722089	2.0267453356698155	2.444544514290889	259	450	U6	-1.956464419836337
>RNU6_8__fullTreeAnc100_20240405.fa__fullTreeAnc100refChr8712:1126300-1126607()_RC_BC_3	CCACGCGGGGCCCCTTACCCAAAGTGCCCCGGGTGCTCATTTGCATGTCCCACCCAACAGGTAAACCTGACAGGTCAGTCGCGGCCGGGTACGGCCTGGCGGTCAGAGCACCAAACACACGAGCTTGTGATGCGGTTCTATCGCATGAAATTCTCCTAAAGGCCCCAAGATGAACGGGAAAGCGCGCGATTCGCTCACCGTAAGTAAAACAGGTGAGAGACTCCCGTGCCTTATAAGGCCTGCGGACAGAGCTGATAAC	ACTTAGAT	ATCTAAGT	3	1	1881	82	0.00638198316954662	0.00184341908379373	0.28884737468285954	0.4566002969265129	0.10958710407239822	2.635778882267332	4.166551354663611	5.539855847533736	259	450	U6	-0.7761816599607688
>RNU6_7__fullTreeAnc78_20240405.fa__fullTreeAnc78refChr8951:245231-245545()_BC_3	GGGGCCCCTTACCCAAGGTGCCCCGGGCGCTAATTTGCATGTCCCACCCAACAGGTATACCCACAGGTCAATCGCGGCCAGGCGCGGCGGCCTGGCGATCGGAGCAACAAACGTGCGAGCCTCGTGATGTGGTTTCGTTGCATCAAACGTCCCTAAAGGCTCTGAGGTGGACGGGAAAGCGCGCAGTTGGGTCACCGTAAGTAAGAGAGGCGAGACGCCTTCGTGCCTTATATAGGCTGTGGAGGGCAAAAACAACGTC	AGGGTAAA	TTTACCCT	3	1	1649	82	0.00559483798329739	0.00184341908379373	0.32948569543872575	0.280009575589859	0.13076156146943788	2.519744271451932	2.141375282179572	1.8043911803256785	259	450	U6	-2.394517956942442
>RNU6_9__fullTreeAnc51_20240405.fa__fullTreeAnc51refChr5262:282530-282896()_RC_BC_2	AGACTTCTGGGAGAGCTCAGGCTCCGCCCCTTCCCGGTTAATTTGCATACAATAATTCCCAGTAACCATTGCGGCTCTATGTGCGATAAAAAAACGAATACTCTGTCATTTCTGGTCACTGGCTATATTTTACATGATAGTTTTAATTATATATAAGAAAGAACAAAAGTGCTAAAGTTTTTGTACCAAAGTAAATTCACCCTAAGTTAAAAGAAATTGAGTTTTGGGCCTATAAATAGTGTTTGAGCAACAGAGTTGT	ATGCCAAA	TTTGGCAT	2	1	2648	82	0.00898431229822406	0.00184341908379373	0.2051819908528923	0.1518989772013985	0.07638546660095875	2.6861391306905618	1.9885847918547888	1.988122573307502	259	450	U6	-2.254623390568457
>RNU6_9__Ceratotherium_simum_20240405.fa__JH767828.1:4939750-4940139()_RC_BC_1	GACGGCGGCGGCTCCTGCTCTGCCGGCTTCCGGGTTATTTGCATATGCTTATTAATAATTCCCAGCAGCCACCTGAATTGTATTTGGTAGAACAAAGAACACTTTCTCAACTCCGGTGCGTGACCCCATTTGGCTACGCTATGTGTTGCGCTGATACCTAAAAAATAAGTGAGTTACTGAACTGGTTCAATGAAATTCACCCTTAGTGTAAAGTTGTTGATAATTTGCACTATAAATATCTCTCTGGGCAAGTTGTTGT	CACCGGGC	GCCCGGTG	1	1	1112	82	0.00377286830650497	0.00184341908379373	0.48859884152739097	0.35581633976111654	0.26757517911010564	1.826024533188616	1.3297808150385286	1.5825309458306855	259	450	U6	-2.583796385069276
>RNU6_2__fullTreeAnc220_20240405.fa__fullTreeAnc220refChr3726:1488190-1488518()_RC_BC_1	CTTCTGGTCTGGGTTTCTTTTGCATATCATCCCCCACAAGCCTTCGCGGCTGCGAAGCGGCACCTGGGCGATTAAATTAGTCTAAAATCTCAGGGTTTTAGCGTGATCAGAGACACTCAAAGCAAGCGTGATACTAGGAGATAGTCATTTACACGGAGCTCCAGAAAAATCACGGTGAGTGCGGTTACATCAGTTTGGCCTAACTGTAAAGTGATTTTATTTTTGAACTTTAAATAGTCCTGTGTGAGCAGTAAACGTC	CAGGAAGT	ACTTCCTG	1	1	511	82	0.00173375513005759	0.00184341908379373	1.0632522735390582	1.356857902298385	0.12600144953086131	8.4384130301504	10.768589626153885	13.033951505367405	259	450	U6	0.4581725308284379
>RNU6_9__fullTreeAnc1_20240405.fa__fullTreeAnc1refChr15604:8693-9108()_RC_BC_1	TTCCCGGGCCCCGGTCTATTTGCATATGGGCGTGGCTAGAGTCCCAGCAGCCACCGCAGTTATATTTGGCAGAACAACGAACTCTTTCTCGTTCCAGTTAATAACTATAAAACATATTATGCACGTGTTGAATTAATATGATATAAAGCATATTTGAGTTAAGCTTTTTTAATGATATGTATAAACATAGAAGAACTCACCCTTACTATAAAGGCTTCTCTGTGACGCACTATAAATACAGCGTGTGCTGACGCCCCTT	CCTATGTT	AACATAGG	1	1	2982	82	0.0101175299370484	0.00184341908379373	0.1822005069679607	0.12799008505578555	0.1582330868557555	1.151469080130212	0.8088705567152381	1.026918069053948	259	450	U6	-3.207709013158996
>RNU6_2__Chinchilla_lanigera_20240405.fa__JH721955.1:6851677-6851999()_RC_BC_2	GTGGCGCGGGGGAGGAGGGCGGAGCCACCGTCTATTTTGCATACAGCATCCCATAAGCCTAGGCGGCGGCAAGGCCTCTCTTATTAGGTCAAAGTAGCCAACATCTCAGGCTCTTTAAAAGTAAACTGGATGACCGGAGATGTTTTTTTGATGGGACGCTATGAGAATTATACAAAATATAAACCAATGATAAATTGACCTAACTCTGAAGTGATAACAATGTTAGCCCTTAAATACTCAAGGCTGCAAAGGTGGACTT	GTAACATC	GATGTTAC	2	1	674	82	0.00228679248074132	0.00184341908379373	0.8061155961104729	0.6880858566366707	0.08766968325791856	9.194918541440748	7.848618029249249	10.941054155124768	259	450	U6	0.20564974495747376
>RNU6_9__fullTreeAnc123_20240405.fa__fullTreeAnc123refChr17976:388513-388895()_RC_BC_1	TCTGGGACTGCGGCGGCTCCGACTCCGCCCCACTTCCTGTTAATTTGCATATGTGCATTAATAGATTCCCAGCAGCCACCTGAGTTTTATTTGGTAGAAGGTACACTTTATTAACTCCAATAAATGACTACATTTGGTTCCGCTATATGTCACACTAATATAATGTAAACATTTGTTGTTAAACTTTTATAAAGAAGTTCACCCTTTGTGAAAGAAAATTTATCTTTGCTCTCTAAATAGCCCTCGGGTCATAGCCAGC	TCAATGGT	ACCATTGA	1	1	3064	82	0.01039574504598132	0.00184341908379373	0.17732438373970588	0.11503846606525787	0.22924748234914277	0.7735063518370149	0.5018090706446882	0.29953986894214574	259	450	U6	-4.985210151877075
>RNU6_2__Muscardinus_avellanarius_20240405.fa__MusAve_scaffold_45287:17679-18006()_RC_BC_2	TCCCGGACGCCAAGGGAGGAGGCTCTTTTGCATATCCCTCCCACAATACACCGCGGCCGGCAGGGAGGTCCTATTCATTAACATCGGAGAAGTTTTAGCCATAATAAAAATAGTCAAAGTTAAAAACGACAGGAGCGGATGTTTTCTGATGGCATGCGCTAGGAAATAGTGGCAAATGTAATGCAAAAGAAAACTCTCCTAACTGTAAAGTAATTTAATTCCATGGCCTTTAAATAGCTCAGCCACTGATCCGCAGTTC	ACAAAGCC	GGCTTTGT	2	1	1077	81	0.00365411795513116	0.00182093836325966	0.49832500910450395	0.6843631761889217	0.0761163141464099	6.546888333898758	8.991018336391692	9.026833491904268	259	450	U6	-0.07181010056300743
>RNU6_2__Bos_indicus_20240405.fa__CM003027.1:42586067-42586407()_BC_3	GGCTGCGTCTGGCCTCGGTCTTTTGCATATTGCCCCCAGTAGCCTCCACCTCTGCAATTCGAGCGTCAAAATTAAAAAAGTTATAAAAGTACTGAGGCGTTTAGAAGTGATAAAATATACTGAAAGGAAATACGACTGTTGGAGCTGTTTTCTACGTTGCACTCTAGAAAACTATACTGAAAATAGGCTCACAGTAGAGTGTTCTGGCTGAAAAATGATTTGATTTGCGGTCTTTAAATTACGTCCCCAGAAAGCTTGT	CAGGATTG	CAATCCTG	3	1	1799	81	0.0061037680606137	0.00182093836325966	0.29833020278240735	0.23730221321233916	0.1730720471212358	1.7237341774401562	1.3711180815126696	0.6476000493257354	259	450	U6	-3.8728550957491135
>RNU6_2__Xerus_inauris_20240405.fa__XerIna_scaffold_6200:148233-148545()_BC_3	CGGTCCAGCCAGGTTCATTTGCATGGGCCCTCCCACAAACCTCCGCGGCTACGAGGCCGCTCTGGGGAGGTAAAGTTAGTCCACATGTAAGGACTTTGGACGCGATCCGAGACACGTAAAGAAAATGGAATCATGAGGAACATCCTTCCAAATGCCGTTATGAGAAATAGTGGCAAAAGTGAACTACAGGAAAGGTCACCTAACTGAAAAGTAATTTTGCTTTGGGACTTTAAATAATTGAAATACCAGGCTGCTTATT	GGCACCCC	GGGGTGCC	3	1	1102	81	0.00373893963468388	0.00182093836325966	0.4870199952863438	0.5747299564734173	0.11841100076394195	4.112962411805316	4.853687180798084	3.929967034484017	259	450	U6	-1.2715128855289768
>RNU6_7__Daubentonia_madagascariensis_20240405.fa__DauMad_scaffold_4545:251361-251662()_RC_BC_3	TGGGGCCTCTTACCCAGGGCGCCCCGGGCGCTAATTTGCATGTCTTACCCAACAGATATACCCACAGGTCAATCGCGGCCAGACGCGGCGGCCTGGCCGTCGGAGCAACAAACGTGCGAGCATCGTGATGTGATTGATTCGTTGCATCAAACGTCCCCAAAGGCTCTGAGGTGGACGGGAAAGCGCGCAGTCGGGTCACCGTAAGTAGGAGATGCGAAAGGCCGCCGGCCTTATATAGGCTGTGGAGGAAGACCTAACC	TAAGCCGC	GCGGCTTA	3	1	577	81	0.00195768436407677	0.00182093836325966	0.9301491071153392	0.712106978429317	0.12464883875533446	7.462156217444366	5.712905034174189	4.075874497531357	259	450	U6	-1.218920467008041
>RNU6_9__fullTreeAnc49_20240405.fa__fullTreeAnc49refChr13694:84338-84705()_RC_BC_3	GACTTCTGGGAGAACCGAGGCTCCGCCCCTACCCGGTTAATTTGCATACAATAATTCCTAGTAACCATTGCGGCTCTATGTGCGATAAAAGACAAATAATCTGTCATTTCTGATCACTGGCTACATCTTACATGATAGGTTTAGTTTTATATAAGAGAAAGTACAAAAGTACTAAAACTTTTGTACCAAACTATAGTCACCCTAAGTTAGAAGAGATTGAGTTTAGAGCCTTTAAATAGTGTCTGGACAACCCAGCTGT	TGCCGGAT	ATCCGGCA	3	1	2490	81	0.00844823928345088	0.00182093836325966	0.21554057622712883	0.2942715609122208	0.15796339325751094	1.3644970001103731	1.862909847932306	1.735398064959701	259	450	U6	-2.4507634707754886
>RNU6_9__Galeopterus_variegatus_20240405.fa__GalVar_scaffold_31087:27242-27651()_RC_BC_1	CCGGCTCCGCCCCGCCTTCGGGCTTATTTGCATAGGAATATTTCCATTTAAACTCCCAGCAGCCACTGTGGCTATACATTTATTATTTAGAACAATGAACACTTTATCAGATCTAGTTATTAAACACATTGGCTACGCTATGTGTTTCACTAATATACGGAATAGCTGAATTATTAGCTCGGTTTTTTAAAGAAAGTCACCCTTAGTGTAAAGAAATTTATTATTGGAACTTTAAATAGATCGTGGGTCAGGCTGTGGA	CATCAGAT	ATCTGATG	1	1	3789	80	0.01285557375301019	0.00179845764272559	0.1398971121226294	0.08304664433920694	0.14743500177341176	0.948873133515696	0.5632763139029817	0.7197526977982541	259	450	U6	-3.720456899924436
>RNU6_7__fullTreeAnc137_20240405.fa__fullTreeAnc137refChr10758:177909-178205()_RC_BC_1	GCCTGGAGTCCAGCCACGGGCTCCTTACCCAAGGTGCCCCGGGATTCATTTGCATATCCCACCAGACAGGTAAACCCGGAGGCTCAGTCGCAGCCTAGCGATCATAGCAAACAACGTGCGAGCCTCGTGAGGTGGTGCCGTTGCATCAAATTCCCCTAAACGTTCCGTGGTCGCCAGGAAAATAGGCAATTTGGTCACCATAACTAAAAGAGAAAAGAGTTTGTTGTACTTTAAATAGCTTGTGGGGGGAAGTTGTGGC	CCCAAGCG	CGCTTGGG	1	1	1469	80	0.0049841218905178	0.00179845764272559	0.3608374117308664	0.5018276251478675	0.10351843606655832	3.4857309039991873	4.847712583536443	5.214245125820954	259	450	U6	-0.8635716896760323
>RNU6_9__Ziphius_cavirostris_20240405.fa__ZipCav_flattened_line_682582:235-632()_BC_3	CGGCAGCGGCTCCGGCTCCGCCCCTCTTCCGGTATAATTTGCATGCGACCATGGATTCCCAGCAGCCACCTGCGTCATATTTGGTGGAACAAAAACCACTTTCTGAATTTCAGTGAATGACCCCATTTGGTTAAGGTATTGTTGCACAAATATCATAAAGGAAGGGACGAATGGCTGAATCGGTTTTTAATAGAGTTCGCCCTTAGTGTAAAAGAATGTATTCTATGCCCTCTAAATAGCTCTGGGGCCAAACTTTAGA	CGTACGTT	AACGTACG	3	1	1866	80	0.00633109016181499	0.00179845764272559	0.2840676086991655	0.28937748076009173	0.23584690609435016	1.2044576433219127	1.2269717061470662	1.0712497904219345	259	450	U6	-3.1467351742973286
>U6__Dasyprocta_punctata__DasPun_flattened_line_50287:2822-3064()_BC_2	AAGGGCCGATTATTTCCCATGCTCCCTTCATTTGCATATACGGCGCATAGAAGCCAGGTTGAAAATTAGGTTTCACTTAACCTTAACCACAAAGACGCAAGAAACAATACAAGTATGCGACATAAAAAATAAGCATGATTTCTAGACTAGTTTAGTATTAGAAAGCACACTATCTACTCACCATAGGTGTAAAGATTTTTGTACTCTTGGCTTTATATACTTCTCGAGAAAGGCTTATGATT	GAAGAGCC	GGCTCTTC	2	1	2785	80	0.00944913510217297	0.00179845764272559	0.19033039778550903	0.2076876243035698	0.12611159484419832	1.5092220348227965	1.6468559021884763	1.440405384153308	242	450	U6	-2.719555199025124
>RNU6_7__fullTreeAnc173_20240405.fa__fullTreeAnc173refChr1859:381987-382277()_RC_BC_2	CCGACTTGGAGCCGGTGACAGGGCCCTTACCCAAGATCCTACGGGCACTCATTTGCATGTCCCAGCAAGAGGCGAACTCGACAAGTTTCGCGGTTTAGCAGTCAGAATACCAAACATGTGAGCCTTGTGCGTGGATCCGTGAGATCAAATTTCCCTAAAAGTTTCAGAATCATCGAAAAGATGCACGGTTCGGTCACCGTAACTGTTAAAGAGATGAGGCCTTCCGGAGTTTATATATGCCGTGGACGAAAAGTAAAGC	GATGTAGT	ACTACATC	2	1	654	80	0.00221893513709914	0.00179845764272559	0.8105048284902795	0.5317500237837953	0.12019083012997822	6.743483072824887	4.424214586160556	3.9628080601179576	259	450	U6	-1.2595070047878285
>RNU6_9__fullTreeAnc34_20240405.fa__fullTreeAnc34refChr27049:346788-347180()_RC_BC_2	TGGGACGGCGGCGGCTCGGGCTCCACCCACCGCTTCTGGGGTTATTTGCATATAGAAATTCCCAGCAGCCACTGTAGTTATATCTAGTAGAAAAAAAAGAATACTTTGTTAACTCTAGTTAATAACTATATTTACTCTATGGTTGTTACTAATAATATTAAAAAAATGGGAAAACTGCTATAGTTTTTTAAGAAATTCACCCTTACTGTAAAGAAATTTGATATAGGTACTATAAATACTAGAAGAGACTCCGTGTAGT	GGAGCTGA	TCAGCTCC	2	1	447	80	0.00151661163040262	0.00179845764272559	1.1858392792676573	1.169788377184864	0.11758051636944372	10.085338250613669	9.948828371439806	9.948828371439806	259	450	U6	0.06849653959604614
>RNU6_2__fullTreeAnc230_20240405.fa__fullTreeAnc230refChr5838:796779-797120()_RC_BC_1	GCTGCGGCCGGCCCTTTGTTTTGCATATTGCCCCCACAATCCTCCGCGGCTGTGAGGGCGTTCTTGGGAGGTAAAATTAGTCAACATCGGAGGGTTTTAGACATGATCAAAGACAATCAAAGGAAGCGTGACGGTAGGAGATTTTCTTATACGTGGTGCTCTAGAAAGTCACGCCGAGTGTAAGTTTCATCAAGTTGGCATAAGTGTAAAGTAGCTTTATTTATTTTCAGTAAATATACCCGCAAGCAGCGCGTTTCGC	GTTGGTAC	GTACCAAC	1	1	2758	80	0.00935752768825603	0.00179845764272559	0.19219367579138608	0.25089923070639086	0.2659090647415749	0.7227797065819118	0.9435527553384786	1.3385803766301037	259	450	U6	-2.8253263264909623
>RNU6_7__Hemitragus_hylocrius_20240405.fa__HemHyl_scaffold_2370:208879-209168()_BC_3	TCCGACTTGGAGTCGGTGACAGGGCCCTTACCCAAGATGCTACGGGCACTCATTTGCATGTCCCAGCAAGAGGAGAACTCGACAAGTTTCGCGATCTAGCAGTCAGAATACCAAACATGCGAGCCTTGTGCGTGGATCTGTGAGATCAAATTTCCCTAAAAGTTTCAGAGTCATCGAAAAGATGCACGGTTTGGTCACCGTAACTGTAAAGAGATAAGACCTTGTGGGTTTTATATAAGCGGTGGACGAAAACCGAAGC	TCCGTTAT	ATAACGGA	3	1	1369	80	0.00464483517230693	0.00179845764272559	0.38719514816117073	0.2648801851943282	0.08243567231714732	4.6969368633466075	3.213174318216009	3.7078459468669034	259	450	U6	-1.3554487920976792
>RNU6_7__fullTreeAnc189_20240405.fa__fullTreeAnc189refChr5955:882143-882432()_BC_2	TCCGACTTGGAGCCGGTGACAGGGCCCTTACCCAAGATGCTCCGGGCACTCATTTGCATGTCCCAGCAAGAGGCGAACTCGACAAGTTTCGCGGTCTAGCAGTCAGAATACCAAACATGAGAGCCTTGTGCGTGGATCCGTGAGATCAAATTTCCCTAAAAGTTTCAGAATCATCAAAAAGATGCACGGTTCGGTCACCGTAACTGTAAAGAGATGAGACGTTCCGGACTTTATATATGCCGTGGACGGAGGAAAAAAC	TGCTCAGA	TCTGAGCA	2	1	1056	80	0.00358286774430687	0.00179845764272559	0.5019603767354571	0.6368665461672147	0.11329620605638709	4.430513555640454	5.621252187829208	3.952954998951104	259	450	U6	-1.2630985649996151
>RNU6_9__fullTreeAnc47_20240405.fa__fullTreeAnc47refChr4968:205367-205734()_BC_3	GACTTCTGGGAGAACCGAGGCTCCGCCCCTACCCGGTTAATTTGCATATAATAATTCCTAGTAACCATTGCGGCTCTATGTGCGATAAAAGACAAATAATCTGTCATTTCTGATCACTGGCTACATCTTACATGATAGGTTTAGTTTTATATAAGAGAAAGTACAAAAATACTAAAACTTTTGTACCAAACTATAGTCACCCTAACTTAGAAGAGATTGAGTTTAGAGCCTTTAAATAGTGCCTGGACAAACCAGCTGT	TGTCTAAC	GTTAGACA	3	1	2669	80	0.00905556250904835	0.00179845764272559	0.19860253197176572	0.21173681616543752	0.0979052300342238	2.0285181077899734	2.162671147306663	2.124175635392935	259	450	U6	-2.1591270374801
>RNU6_8__Mandrillus_leucophaeus_20240405.fa__KN978218.1:2337088-2337396()_BC_1	CACGCGGGGCCCCTTACCCAAGGTGCCCCGGGCGCTCCTTTGCATGTCCCACCCAACAGGTAAACCTGACAGGTCAGTCGCGGCCGAGTACGGCCTTTCGGTCAGAGCACCAAACGTACAAGCCTTGTGATGCGGTTCCATTGCATGAAATTCCCCTAAAGGCCCCAAGATGAACGGGAAAGCGCGCGGTTCGCTCACCGTAACTAAAACAGGTGAGAGACTCCCGTGCTTTATAAGGCCTGTGGACACAAACAGTTGC	AAAGCTGC	GCAGCTTT	1	1	2680	79	0.00909288404805155	0.00177597692219152	0.1953150301715428	0.2532163069661322	0.10973620217317696	1.7798595750863706	2.307500186369912	2.42159445379144	259	450	U6	-1.9700728203288915
>RNU6_9__fullTreeAnc189_20240405.fa__fullTreeAnc189refChr5966:314949-315346()_RC_BC_3	GGCAGTGGCTCCGCCCCGCTTCCGGGGTAATTTGCATACGACCGTTGATTTCCAACAGCCATCTGCATTATATTTGGTGGAAACAACAAACACTTTCTCAATTTCAGTGAATAACTCCCTTAGATTAAGCTATTATTGCACTAATATAGTTTAAAAAAGAGGGGAAGAATTGCTGAATTGGTTTTTTAAATGGAATTCACCCTCAGCGTAAAGTATTTGATTCTGTCTACTATAAATAGCTCTGGCGTCACACCATAAC	CGTCGGAG	CTCCGACG	3	1	2004	79	0.006799305832946	0.00177597692219152	0.26119974094797144	0.2290943251711981	0.20593549758571472	1.2683570535927375	1.1124567054101209	0.8002279901099139	259	450	U6	-3.5675470995993708
>RNU6_2__fullTreeAnc233_20240405.fa__fullTreeAnc233refChr61:447908-448251()_RC_BC_1	TGCGTCTGGCCCTTGTTTTGCATATTGCCCCCCACAATCCTCCGCGGCTGCGAGGACGCGCTTGGGAGGTAAAATTAGTCAATATCGGAGGGTTTTAAACGTGATCAAAGACAGCCAAAGGAAGTGTGACGGTAGGAGATGTTCTTTTACGTGGTGCTCTAGAAAGTCATGCCGAGTGTAAGGTTACATCAAATTGGCATAACTGTAAAGTAACTTTATTTATTGGCCTTTAAATATGTCCGCGGGGAGCGCGGTTCGT	GCTCGGAC	GTCCGAGC	1	1	472	79	0.00160143330995534	0.00177597692219152	1.1089921204655395	1.1633813238442334	0.15029088558500325	7.378971227355655	7.740864120374318	6.524334574932942	259	450	U6	-0.5401993294791799
>RNU6_2__fullTreeAnc128_20240405.fa__fullTreeAnc128refChr1508:388975-389313()_BC_3	GCCCGGTGTTTTGCATATCGCCCCCCCACAATCCTCAGCGGCCGCGAGGGCGCGCTTGGGCGGTGAAATTGGTCAACATCTGAGTGTTTTTACGTGATCAAAGACACTTAAGTAAGCGCGACGGTAGGAGATGTTCCCTGACGTGGCGCTTTGGGCAGCGAGGCCGAATGAAAGGCTAGGTCCGGTCACTCTAACTCACTCCAACTATAAAGTAGTGTTGTTTGTGGCCTTTAAATACTCCGCGGAGAAGGCAGCTTAC	GGATAATC	GATTATCC	3	1	2141	79	0.00726412863689491	0.00177597692219152	0.24448588550197792	0.21459185423548827	0.08039951440238385	3.04088758892714	2.6690690339433893	2.482776993552314	259	450	U6	-1.934075413908579
>U6__fullTreeAnc222__fullTreeAnc222refChr2211:598016-598251()_BC_2	GAGGGCCAATTTCCCATGGTCCCTTCATTTGCATACACAACGTTGGAAGGTTAGGGAAACAATTAGATTTAATTTGGCCGTAATCACAAAGATACAATTACTGTATGTACGAGATACAAAAGGTCATAACGCCTTGAATATTTTGGGGTTTTGAAAAGCGCGCAGCATAGTCACCATAACTGTAAAAGTCTTGGTATTCTGAACTTTATATACTGTCTGAGAAAGCCTGGGGGTC	TGTCCGTT	AACGGACA	2	1	2785	79	0.00944913510217297	0.00177597692219152	0.1879512678131902	0.2203169352909607	0.1160073586544175	1.6201667721190989	1.8991634483057092	2.029725579008991	235	450	U6	-2.2247454096499473
>RNU6_7__fullTreeAnc96_20240405.fa__fullTreeAnc96refChr4559:60319-60626()_RC_BC_3	CCACGCGGGGCCCCTTACCCAAGGTGCCCCGGGCGCTCATTTGCATGTCCCACCCAACAGGTAAACCTACAGGTCAGTCGCGGCCGGGTACGGCCTGGCGGTCAGAGCACCAAACGTACGAGCCTTGTGATGCGGTTCCATTGCATGAAATTCTCCTAAAGGCCCCAAGATGAACGGGAAAGCGCGCGGTTCGCTCACCGTAACTAAAACAGGTGAGAGACTCCCGTGCCTTATAAGGCCTGTGGACGGAGGCAATTGC	ATAGCACA	TGTGCTAT	3	1	2437	78	0.00826841732279911	0.00175349620165745	0.21207156499254273	0.23354521165117095	0.08890446752915686	2.3853870439412095	2.626923237289264	6.405354236811424	259	450	U6	-0.5667517379116799
>RNU6_9__Loxodonta_africana_20240405.fa__GL010180.1:604235-604637()_BC_3	CCCGCCCCAGCGCCATAATTTGCATGCGGTGGCTTATTTACATGGAAATCTTCCCAGCAGCCATCGCAGTTCTAGTTGGTAGAACAACTAGGGGACTTTCTCCACTGCAGTTATTCTTAAAATTTTTTGTTATTACTACATGTGTTGTACTAATGTCATATAAAGGATTTATAGATTCCTAACCTTAAAAAAAGAGTGACCTTTACTGTAAAGAGATGAACTTTAGATACTATAAATACGGGACGGACTAGCCTGCTGG	CTGTTGGA	TCCAACAG	3	1	3125	78	0.01060270994408996	0.00175349620165745	0.1653818892437845	0.18562353602041304	0.33631804515323055	0.4917425384309501	0.5519285649268112	1.329780614940959	259	450	U6	-2.834841844528845
>RNU6_2__fullTreeAnc168_20240405.fa__fullTreeAnc168refChr1149:290308-290642()_BC_1	GGGCGGGGCTGCGTCTGGTCCGGGTGTTTTGCCTATCGCCCCCACAAGCCTCCGCGGCTGCAAGGCGGGCGGTAAAATTAGTCAATCTCTGAGGAATTTAGAGGTGATAAAATAAACTGAAAGGAAATACGACTGCTGGAGATGTTTTTTACTTGGCGCTCTGGAAAATTATGCCGAAGATAAGATTACGTTAGGGTGTTCTAGCTGAAAAGTGATTTAATTTCCGGCCTTTAAATAACCTCGCTAGAAAAGATGTTTT	GCTTGCCC	GGGCAAGC	1	1	769	78	0.00260911486304165	0.00175349620165745	0.6720655447162895	0.4720805326364099	0.07352941176470588	9.140091408141538	6.420295243855175	4.668918167791274	259	450	U6	-1.022941793726955
>RNU6_9__fullTreeAnc230_20240405.fa__fullTreeAnc230refChr5838:886633-887022()_RC_BC_2	GACGGCGGCGGCTCCTGCTCTGCCGGCTTCCGGGTTATTTGCATATGCTTATTAATAATTCCCAGCAGCCACCTGAATTGTATTTGGTAGAACAAAGAACACTTTCTCAACTCCGGTGCGTGACCCCATTTGGCTACGCTATGTGTTGCGCTGATACCTAAAAAATAAGTGAGTTACTGAACTTGCTCAATGAAATTCACCCTTAGTGTAAAGTTGTTGATAATTTGCACTATAAATATCTCTCTGGGTAAACTGACGT	GGCCCAAC	GTTGGGCC	2	1	2403	78	0.00815305983860741	0.00175349620165745	0.21507216141773897	0.19976091793932307	0.1461161387631976	1.4719261214963706	1.3671379467744122	1.1419126003170623	259	450	U6	-3.0545778624248503
>RNU6_2__Piliocolobus_tephrosceles_20240405.fa__PDMG01002221.1:496265-496594()_RC_BC_2	CTACATCCGGCACACCTCTTTTGCATATTGACACCCACAATCCACCGCGTCTATGAGGCTAGTATAAAACGGTAAAGTTATGATAAGGTATGGGATTTTGCGTGATGGAAGACACTCAAAGTAAGTGCAAGCACAGAATTTATTTGGCAATATACAACTGTAGGAAGTTATGCTAAATATAAAACTGACCATAAGGTTTCCTAACCGTAAGGTAATTAGCTTGAAGGCCTTTAAATAGCTGTAGCTGGACCATTTAGCC	TAAGGGCA	TGCCCTTA	2	1	2580	78	0.00875359732984067	0.00175349620165745	0.2003172108088475	0.2966872913150437	0.07222415593456318	2.7735486585726217	4.1078678937258815	3.9643052045650786	259	450	U6	-1.2589620591505153
>RNU6_2__Trichechus_manatus_20240405.fa__JH594663.1:15165450-15165791()_RC_BC_2	TGCATCAGAGCCGGGTCTTTTGCATATTGCTCCCCATAAGGCTCCGCGGCTGTTGACTACTCTTCGGAGGTAAAATGAGTTAACAACTGAGGATTTTAGACGTGGTAAAAGACACTCAAAGTAAGCTGAACTGAGAAAGATTTTTTTAAGATACAGCTGTGGACTATTATGCTTAAAATATATGCTATATTTAGGAGGCCTAACTGTAAAGTACTTTATATGTTTGCGTATAAATATGGTTCCTAAGACGCTAATGTTC	TCTAATGT	ACATTAGA	2	1	353	78	0.0011976821152844	0.00175349620165745	1.464074798546251	1.066303163846478	0.09472631533461322	15.455840263336778	11.256673080546271	8.92415676045485	259	450	U6	-0.08831424040960607
>RNU6_2__Pithecia_pithecia_20240405.fa__PitPit_scaffold_67716:6954-7287()_RC_BC_2	ATCTGGCCCGCCTGTTCTTTTGCATATTGACACCCACAATCCACCGCGTGTATGAGGCCAATATACGCAGTAAAATTATAACAACATATGGGCTTTTAGGTGATCGAAGAAACGCACAGTAAGTGTAAGCACAGAATTGTTCTGCAATATGCCACTGTAGAAAACTGTGCTAGATATAAAAACCCATCCATAAGATCACCTAAGTGATAGGTTGTGTAATTATTGGCCTTTAAATACCTGCGGCGGGGAGGAGGAGGCC	ACCAGGGA	TCCCTGGT	2	1	1650	77	0.00559823085047949	0.00173101548112338	0.3092075920690416	0.5808190172273319	0.08963978849966955	3.4494458012937126	6.479477773750804	7.031634776941357	259	450	U6	-0.4321699575304963
>RNU6_9__fullTreeAnc73_20240405.fa__fullTreeAnc73refChr5133:9075-9474()_RC_BC_2	CGGCGGCTCCGGCCCCGCCCCTGCATCCGGGATTATTTACATACATGGTAATGAGCCAGTAATTCCCAGCAGCCACCGCAGCGATATTTGGTAGAACAGCGGACACTTTCTCAACCCCGGTTAATAAGTACATGGGGCGCGCTATATGATACATTAATATTGCAAAAAATGAGCTATTAAGTCGGACTAAGGTAATTCGCCATTAGTGTAAAGACTTTAAAACGAGGCACTATAATTAGGCCTTGGAGCGGTTGTTGGT	ACGTGGGA	TCCCACGT	2	1	851	77	0.00288732997197457	0.00173101548112338	0.5995211832125953	0.6705955050521932	0.2130155940316369	2.8144473926334004	3.1481052272285615	2.383566317200591	259	450	U6	-1.992908330780892
>RNU6_9__fullTreeAnc39_20240405.fa__fullTreeAnc39refChr22269:188881-189239()_BC_1	CCTCGCACAGACTTCTGGGAGAACTCAGGCTCCGCCCCTACCCCGGTTAATTTGCATAAAATAATTCCGAGTAAAAGTTGCGGCTCTACGTGTGATAAAAGACAAGTTATCTGTCATTTCTGATCACTGGCTACATCTTATATGATAGGTTTAGTTTTAAATAAGAAAAAGGCTAAAAATTATCACATTTAAAAAGTCACCCTAACCCAAATGAGAGTGCATCTTGAGCCTATAAATACTGCTCGGACAAGCCAGAGGT	ATAATTAA	TTAATTAT	1	1	2829	77	0.00959842125818575	0.00173101548112338	0.1803437705598864	0.18383981346224193	0.07945892742409537	2.2696476834797847	2.31364579691638	2.018566168498801	259	450	U6	-2.232699217322578
>RNU6_7__Eulemur_fulvus_20240405.fa__EulFul_scaffold_5308:32752-33063()_RC_BC_1	GCTGGGGCCCCTTACCCAAGGTGCTCCGGGCTGTAATTTGCATGTCCCACCCAACAGGTATACTCACAGGTCAATCCAGGCCAGGCGCGGCGGCCTGGCGATCGGAGCGGCAAACATGCGAGCCTCGTGACGTGGTTTCGTTGCATCAAACGTCCCTAAAGGCTCTGAGGTGGACGGAAAAGCGCGCAGTTGGGTCACCGTAACTAAGAAAGGCGAAACGCCATCGTACCTTATATAGGCTGTGGGCAGAACCTGAGTC	CAAGTACC	GGTACTTG	1	1	1854	77	0.00629037575562969	0.00173101548112338	0.27518475022325706	0.4915388553164801	0.07742257742257744	3.5543217415932937	6.348779279636084	6.162996124946782	259	450	U6	-0.6223982123918944
>RNU6_9__fullTreeAnc77_20240405.fa__fullTreeAnc77refChr4608:39160-39559()_BC_2	CGGCGGCTCCGGCCCCGCCCCTGCATCCGGGGTTATTTACATACATGGTAATGAGCCAGTAATTCCCAGCAGCCACCGGAGCGATATTTGGTAGAACAACGGACACTTTCTCAACCCCGGTTAATAAGTACATGGGGCGCGCTATATGGTACATTAATATTGCAAAAAATGAGCTATTAAGTCGGGCCAAGGGAATTCGCCCTTACTGTAAAGACTTTAAAACAAGGCACTATAATTAGGGCTTGGAGCGGATGTTGGT	CCCTGCGT	ACGCAGGG	2	1	1992	77	0.0067585914267607	0.00173101548112338	0.2561207464427302	0.19650477891450097	0.07188914027149323	3.562718172389826	2.7334417712103667	2.0202978942833374	259	450	U6	-2.231462061371898
>RNU6_9__fullTreeAnc157_20240405.fa__fullTreeAnc157refChr32668:141354-141751()_RC_BC_1	CGGCAGCGGCTCCGGCTCCGCCCCTCTTCCGGTATAATTTGCATGCGACCATGGATTCCCAGCAGCCACCTGAGTCATATTTGGTGGAACAAAAACCACTTTCTGAATTTCAGTGAATGACCCCATTTGGTTAAGGTATTGTTGCACAAATATCATAAAGGAAGGGACGAATGGCTGAATCGGTTTTTAATGGAGTTCGCCCTTAGTGTAAAAGAATATATTCTATGCCCTCTAAATAGCTCTGGGGCCAAACTTTAGA	CTCGGACT	AGTCCGAG	1	1	1614	77	0.00547608763192358	0.00173101548112338	0.31610441568396447	0.26038506521083943	0.2887942507319671	1.0945661656448429	0.9016282857116344	0.9594586509474304	259	450	U6	-3.3057375582350637
>U6__fullTreeAnc57__fullTreeAnc57refChr19256:12583-12799()_BC_3	GTCTCCCATGATTCCCTAATTTGCATATACAATGAAAGCTATTAGGAAAAACGACTCATTTTGGCTATTCATAAAGGCACAAACATGTAGTCTAGTATTCATAACGTCATAATTTTTTGAATGTTCAGTAATTTGGAAATCACAATTTATTAGTCACCGTAAGTGTAAAATTTCTGGTATCTTACCTTATATAGCTTGCAAGAAAGTCTGTAAGTA	TCAAACGG	CCGTTTGA	3	1	2051	77	0.00695877059050512	0.00173101548112338	0.2487530604163426	0.17057699412269728	0.11284999829891472	2.2042805863182267	1.511537409782466	1.6783791391039615	216	450	U6	-2.498961444781899
>U6__fullTreeAnc113__fullTreeAnc113refChr78936:79916-80145()_RC_BC_1	GACGGTCAATTTCCCATAGTTCCTTTAATTTGCATATGTAATGTAAGAAGGATAGAGAGACAATTAATTTGACCTTAAACAAAAAATACAAGTACCGTATGAATTATTTGGAATAAATCATACTTTCTGAAGTATTTTGGTCCCTTAAAAAGTATAGAATATATTCACCATAACTGTAAAATACTCAATATTCTGTACCTTATATACTGCTTGGGAGGACCGCAGTGTC	CCCTTTGC	GCAAAGGG	1	1	1020	76	0.00346072452575096	0.00170853476058931	0.4936927940598143	0.46056825539557344	0.1023879512501239	4.821786040564191	4.498266151165087	4.6396812707009225	229	450	U6	-1.032004395555166
>RNU6_2__fullTreeAnc73_20240405.fa__fullTreeAnc73refChr5132:13531-13855()_RC_BC_1	GGGCTGCGTCTAGACTCTTTTGCATATTGCCGTCCCACAAGCCTCCGCGGCTACGAGGCCGCGTTTGGGCGGTAAAATTAAGTCAGCATCTAAGATTTTACATGACCAAAGACACTCAAAGTAAACGTGATCATAAAAGATCATCTGTTCCATCGAGGTCTACACATTTACTCAAAATATAAAGAAATGACAAATTGCTCTAACCGTAAAGTAATTGCAGTAGAGAGCTTTAAATATCTGTGTGGGAAAAATTGGCTCT	CGGATCTG	CAGATCCG	1	1	2030	76	0.00688752037968083	0.00170853476058931	0.24806238913350276	0.36588520182986783	0.1858721199814528	1.334586322888315	1.968478122842617	2.846517480135907	259	450	U6	-1.7368321372076492
>U6__Sigmodon_hispidus__SigHis_scaffold_1164:92665-92899()_BC_2	CAGGTTTGTTTCCCATCATCCCTTCATTTGCATATACAATGTAAGAAAAAAGCTGCGGACATGCCAAATTTAACTCTGAATACAAACTAAAAATGACAAATGTACAATATATCATTCATAAGGTGCTAATTTATGGAACAATTGAATTTAAAAACAGGCTATAAAATTCTCACCATAAGTGTAAAATGTTAGATAATTTTGCCCTTATATAGTTTCTGAGAAGCGCTGGCGTTT	CTTAATAT	ATATTAAG	2	1	1199	76	0.00406804775134843	0.00170853476058931	0.4199888656722357	0.5623875920771566	0.12339987225965478	3.403478933823417	4.5574406340858715	5.973851979462308	234	450	U6	-0.6673686054987554
>RNU6_7__fullTreeAnc175_20240405.fa__fullTreeAnc175refChr3128:1169147-1169436()_BC_3	TCCGACTTGGAGTCGGTGACAGGGCCCTTACCCAAGATGCTACGGGCACTCATTTGCATGTCCCAGCAAGAGGAGAACTCGACAAGTTTCGCGATCTAGCAGTCAGAATACCAAACATGCGAGCCTTGTGCGTGGATCTGTGAGATCAAATTTCCCTAAAAGTTTCAGAGTCATCGAAAAGATGCACGGTTTGGTCACCGTAACTGTAAAGAGATAAGACCTTGTGGGTTTTATATAAGCGGTGGACGAAAGCTGAAGC	GATGTGTT	AACACATC	3	1	1166	76	0.00395608313433884	0.00170853476058931	0.431875343002582	0.40608729647200015	0.1331488327613402	3.243553353386791	3.049875001156658	3.2206851775334187	259	450	U6	-1.5586624524350825
>RNU6_9__Catagonus_wagneri_20240405.fa__CatWag_scaffold_885:286084-286483()_RC_BC_1	GCAGCGGCTCCGGCCCCGCCCCACTACCGATATAATTTGCATACACTCATTAATAGCTTCCCAAAAGTCACCCGAATTTTATTTGGTGGAAGAACACTTTCTCAATTTCAGTGAGTAGCCTCATTTTTTTAAGCTATTGTTGCACCAATGTCATAAAAGAAGAGACGGATTACTGAATTTTTTCTTTAAACGGGATTCACCCTTAGTGTAAAGTATTTTATATTCCGCCCTGTAAATAGCGGTCGGGTGAAGGCTTGTG	GCAAATAA	TTATTTGC	1	1	2537	76	0.00860770404100999	0.00170853476058931	0.19848902244422964	0.15989411096140127	0.1436991800768891	1.381281523930924	1.112700231663443	1.5851665549608356	259	450	U6	-2.581395662716045
>RNU6_9__Vulpes_lagopus_20240405.fa__VulLag_flattened_line_38872:25802-26181()_BC_2	CGGCGACCACCGCGCCCCGCCCCACTTCCGGCTCATTTGCATACGACTCTTCATGGCGTCCCGGCGGCCACCTGAGTTCTAGTTGGTAGCACAGCGAGCCCTTTCCCAACTTCAGCGAGGGATCCAATCTGGCTACACTACCTGCTTTGGGAGTGTAGAAGAAGAGAGAGGTCGCTGACCCTGGTGTGGAAAAAGTTCACCCTCTGTATAAAGTGATTTCATCTTGGAACTATAAATACCCGCTGGGCCACCCTGTGGT	TACCAAAC	GTTTGGTA	2	1	3449	76	0.0117019989110932	0.00170853476058931	0.14600366771267342	0.1460688186781391	0.10707747573486236	1.3635329625643895	1.3641414095325175	1.569258493577583	259	450	U6	-2.5959470788901844
>RNU6_7__Capra_aegagrus_20240405.fa__CM003235.1:43381261-43381548()_BC_2	CGTCCGACTTGGAGTCGGTGACAGGGCCCTTACCCAAGATGCTACGGGCACTCATTTGCATGTCCCAGCAAGAGGAGAACTCGACAAGTTTCGCGATCTAGCAGTCAGAATACCAAACATGCGAGCCTTGTGCGTGGATCCGTGAGATCAAATTTCCCTAAAAGTTTCAGTCATCGAAAAGATGCACGGTTTGGTCACCGTAACTGTAAAGAGATAAGACCTTTTGGGTTTTATATAAGCGGTGGACGAAAGCTGAAGC	TGTCATCT	AGATGACA	2	1	2464	76	0.00836002473671605	0.00170853476058931	0.20436958195657895	0.17664478496443814	0.07199364717868809	2.838716886357126	2.4536162826423578	3.0872802306338483	259	450	U6	-1.6196936549001717
>RNU6_8__fullTreeAnc81_20240405.fa__fullTreeAnc81refChr8207:117727-118034()_RC_BC_1	CCGCGCGGGGCCCCTTACCCAAGCTGGCCCGGGCGCTCATTTGCATGTCCCACCCAACAAGTAAACCTCACAGGTCAGTTTTGGCGATGTATGCCTAGCAGTCAGAGCACCAAACGTGCAAGCCTTGAGATGAGGTTCCGTTGCATGAAATTTTCCTAAAGGCTCCAAGGTGTATAGGAAAGCGCGTGGTTCGGTCACCATAAGTAAAAAAAAGCGAGTCTCCCAGTATCTTATAAGGCCTGTGGACGGAGGTGCTAAC	AGGGACTT	AAGTCCCT	1	1	1514	75	0.0051368009137127	0.00168605404005524	0.3282303652365275	0.3750583281051499	0.18743173662037765	1.7511995095116786	2.0010396044336356	2.6136388760783658	259	450	U6	-1.8599702772445357
>RNU6_9__Solenodon_paradoxus_20240405.fa__SolPar_flattened_line_20774:2505-2891()_BC_2	GACAGCGAGGCTCCGACTCCGAGCCGCTTCCGGGGTATATTTGCATATGTTCAGAATCGAATCCCAGCAGCCCCATTAATTAGATGTAGTAGAAAAACAGATCCATCCTCACTTCAGCAAGTGACATAATTTGGTTATATTCTACGATGTACCAATAAATACGAGTGTAAAGGAATCCCAGTCCTTATTAAGAAATTCGCCCTTAGTGTAAAAGTATATCTTCTGAGTACTATAAATACTAGGAGGACTCCAATAACGT	GACGCAGA	TCTGCGTC	2	1	1781	75	0.00604269645133574	0.00168605404005524	0.27902345478276397	0.3645599418258544	0.2721113666147418	1.0254016884851722	1.339745363676786	1.4514972871450265	259	450	U6	-2.7084882208243894
>RNU6_2__Felis_nigripes_20240405.fa__FelNig_flattened_line_135895:4213-4551()_RC_BC_2	GGTGGTGTCTGGCCCGGGTGTTTTGCATATTATCCCCCACAAGCCTCAGCGGCTGCGAGGCGGAATTTGGACTATTAAATTCGTCAACATCTGAGGGTTTTAGCGTGATAACAGACACTCAAAGCAAGCATGATGGTAGGAGATATTCATTTGCATGGCGCTCTAGAAAACTTGTTCAATGCAGCTAGCTCAGTTTAGCCTAACTGTAAAATGATTTTGAGTTTGGTCTTTAAATAGCTCTGCTGGGGCGCCCGTAGCT	GCCGCTAC	GTAGCGGC	2	1	1357	75	0.00460412076612162	0.00168605404005524	0.3662054332852635	0.4411642935859699	0.17106279660081675	2.1407660845146914	2.578961073666111	4.67323752018874	259	450	U6	-1.0216077314535703
>RNU6_2__fullTreeAnc77_20240405.fa__fullTreeAnc77refChr4608:135587-135911()_BC_1	GGGGCTGCGTCTGGACTCTTTTGCATATTGCCGTCCCACAAGCCTCCGCGGCTACGAGGCCGCGCTTGGGCGGTAATTAAGTCAGCATCTAAGATTTTACATGATCAAAGACACTCAAAGTAAACGTGATCATAAGAGATCATCTGTTCCATCGAGCTCTACATACTTACTCTGAATATAAAGAAATGACAAGTTGATCTAACCGTAAAGTAATTGCAGTAGAGAGCTTTAAATATCTATGTGGGAAGGCATTGCGTCT	TAGTCGTG	CACGACTA	1	1	1588	75	0.00538787308518875	0.00168605404005524	0.31293499557185306	0.37309616262585826	0.07667826028229893	4.081143656882023	4.865735884620572	3.860202888304418	259	450	U6	-1.2973534203302557
>RNU6_9__Dipodomys_stephensi_20240405.fa__DipSte_scaffold_67227:16879-17295()_BC_1	TCCGCCCCATCGGAGGATATTTGCATATGTAGCTATATATTAGTCCCAGCATCCTCTGGAACTAGAATTGATTTTTAAAATAAAACAAAAATGGGCATTTGTTAACTCTGGTCAGGAACTGCATTTGCTTTCACGGTGTGTGACACTACTATCATTAAAAGAATAGGAAACCTGATAGAAAAGGTGGAAACTAGCTTCACCCTTAGTGAAAAGAACTGCCATTAGAGTACTACATAGAGTACTATAAACTGCGCGGCTC	ACTGGAGC	GCTCCAGT	1	1	2152	74	0.00730145017589811	0.00166357331952117	0.2278414944215588	0.23210389279185617	0.29872632813809286	0.7627097880580316	0.7769783608914477	0.63505681481292	259	450	U6	-3.901072524142932
>RNU6_7__fullTreeAnc134_20240405.fa__fullTreeAnc134refChr5191:846-1143()_RC_BC_1	CCTGGAGTCCAGCCACGGGCTCTTTACCCAAGGTGCCCCGGGATTCATTTGCATATCCCACCAGACAGGTAAACCCGGAGACTCAGTCGCAGCCTAGCGATCATAGCAAACAACGCGCGAACCTCGTGAGGTGGTTTCGTTGGATCAAATTCCCCTAAAGGTTCCGTGGTCGCCAGGAAAATAGGCACTTTGGTCACCATAACTAAGAAAGAAAAGATTCTCTCGTACTTTAAATAGCTAGTGGGAGGGCGTTGGTGGC	AGAGCTGC	GCAGCTCT	1	1	1452	74	0.00492644314842195	0.00166357331952117	0.3376824352583985	0.3194233027100977	0.10115732683605988	3.338190577195282	3.157688253543607	2.686224060140367	259	450	U6	-1.8204504502332777
>U6__Equus_caballus__CM000377.2:124925036-124925269()_BC_2	GAGGGACAATTTCCCATGGTTCCTTCATTTGCATATGCTGTGTAAGACGGTTAGTGAGAAATTGATTTAATGTGGCAGTAATCACAAAGATACAATTACAGTATGTGTGATCCAGGAGGCCCATAGCTTCTTGAATATTTTTGGGTTTTTAAAAAGTGCACAGTGTAGTCACCATAACTATAAAAGTTTTGCTATTCTTGGCTTTATTTACCTCCTGAGAAAGCCACGCAGCC	ATGGACTG	CAGTCCAT	2	1	3140	74	0.01065360295182159	0.00166357331952117	0.15615124076280082	0.22410410143040388	0.11248185776487664	1.388234901749287	1.9923577533619128	1.713938192570068	233	450	U6	-2.4687150119552888
>U6__fullTreeAnc23__fullTreeAnc23refChr4603:112837-113070()_BC_3	AAGGGCCGATTATTTCCCATGCTCCCTTCATTTGCATATGTAGCGCAAAGAAGTTAGGCTGAAAATTAGGTTTAATTTAGCCTTAAGCACAAAGACGCAAGAAACAATACAAGTAGGTGACACAGAAAGTAAACATAATTTCTAGAATAGTTTGGCATTAGAAGGCCACTATCTACTCACCATACCTGTAAAAGACTTTATATTCTTGGCTTTATATATTTTTCGAGAAAGCA	GCGGGTTA	TAACCCGC	3	1	3016	74	0.0102328874212401	0.00166357331952117	0.1625712519877966	0.2507641919905965	0.1616765587353823	1.0055338464611845	1.55102380921544	0.6719184479690191	233	450	U6	-3.8196720503105177
>RNU6_7__fullTreeAnc237_20240405.fa__fullTreeAnc237refChr7845:12874-13172()_BC_2	GCCTGGGATCCGCGCCGGCCCCATTACCCAAGGTGCCCCTGGCTCTCATTTGCATGTCCCACCCGACAGGTAAAGCCCAAGGGTCAGTCGCGCCCCGGCGGCCACAGCACCAAACATGCCAACCTCGTGAGGTGGTTCCATGGCATCAAATTTTTCTAAACATTCCAAGGCTGTCAAGAAAGTGTGCAATTGGGTCACCGTAAGTAGGAGAGGTGAGAGACTGCCGTGCCTTATATACCTGGTGGGCCGAACCTGTAAC	GTCAGGCC	GGCCTGAC	2	1	1627	74	0.00552019490529099	0.00166357331952117	0.3013613374279008	0.30676550307575	0.13169934640522876	2.2882523387825717	2.3292864501533375	2.8848456364906747	259	450	U6	-1.717535971772802
>RNU6_9__Lipotes_vexillifer_20240405.fa__KE559141.1:2251201-2251603()_RC_BC_2	GCGACTCCGGCTCCGCCCCTCCCCTCTTCCGGTATAATTTGCATGCGACCATGGATTCCCAGCAGCCACCTGAGTCGTATTTGGTGGAACAGAAACCACTTTCTCAATTTCAGTGAATGATCCCATTTGGTTAAGGTATTGTTGCACAAATATCATAAAAGAAGGGACAGATGGCTGAACCGGTTTTTAATGGAGTTCGCCCTTAGTGTAAAAGAGTATATTCTATGCCCTCTAAATAGCTCTGGGATCAAACAGGTTA	AAAAAGGG	CCCTTTTT	2	1	1864	73	0.00632430442745078	0.0016410925989871	0.25948981707204205	0.23358813865747252	0.14396284829721362	1.8024776540703136	1.6225584685239491	0.9974951555502128	259	450	U6	-3.249648356537475
>RNU6_9__fullTreeAnc167_20240405.fa__fullTreeAnc167refChr18598:178959-179359()_RC_BC_2	CAGCGGCTCCGGCTCCGCCCCTCTTCCGGTATAATTTGCATGCGACCATGGATTCCCAGCAGCCACCTGAGTCATATTTGGTGGAACAAAAAAACACTTTCTCAATTTCAGTGAATGACCCCATTTGGTTAAGGTATTGTTGCACTAATATCATAAAAGAAGGGACGAATTGCTGAACCGGTTTTTTAATGGAGTTCGCCCTTAGTGTAAAAGAGTATATCCTTTTGCCCTCTAAATAGCTCTGGGGTCAAACGTTATA	AGTGGAGC	GCTCCACT	2	1	2458	73	0.00833966753362339	0.0016410925989871	0.19678153743787083	0.1417544358522539	0.2165956880489753	0.90852010587291	0.6544656411636469	0.7931208729278514	259	450	U6	-3.5804174394888024
>RNU6_2__Hyaena_hyaena_20240405.fa__HyaHya_flattened_line_75135:12452-12791()_BC_3	GGTTGCGATAGGCCCAGGTGTTTTGCATATTATCCCCCACAAGCCTCCGCGGCTGCAAAGCAGAATTTGGGCGTTTAAGTTCGTCAAAATCTGAGAGGTTTAGCGTGATTATAGGCACTCAAAGCAGGCACGATGATAGAAGATGTTAATTTGCAGGACTCTAGGAAAATCCTGTTCGATGCAGGTTTCTCAAGTCCACCTAAGTGTAAAATGTTTCAGTTTTTGTCCTTTAAATAGCTGTGCCCGGCACCTCCGTGCC	ATACACAA	TTGTGTAT	3	1	884	73	0.00299929458898416	0.0016410925989871	0.547159523780867	0.4557212609484262	0.08464659073178345	6.464046797993688	5.3838111731215905	5.34603137586178	259	450	U6	-0.8275617916039343
>RNU6_9__Odocoileus_virginianus_20240405.fa__KZ100443.1:160482-160871()_BC_3	TCTGGGACGGCAGTGGCTCCGCCCCGCTTCCGGGGTATTTTGCATACGACCGTGGCTTTCCAACAGACATCTGCGTTATATTTGGTGGAAACAACAGTTTCTCAATTTAAGTGAATAATCGCCTTAGATTAAGCTATGATTGAACTAATTTCGTAAAGGAAAGGGGGAAATTGGCGGATTGGTTTTTAAATAGAATTCACCATCACCGTAAAGTATTTGATTCTGTCTACTATAAATAGTTCTGCCGTCTCAGCACAGT	ATTCATGG	CCATGAAT	3	1	1518	73	0.00515037238244113	0.0016410925989871	0.3186357174059858	0.2731007276937981	0.1659065524944155	1.920573434956472	1.6461117634458158	2.416731499717174	259	450	U6	-1.9729728986439476
>RNU6_2__fullTreeAnc115_20240405.fa__fullTreeAnc115refChr14585:140805-141147()_BC_1	TGCGTCGGGTCGGTCTATTTTGCATATTGCCTCCCACAAGCCTCCGCGGCTGCGAGGACGCGCTAGGGTGGTCACGTTAGTCAACATCTAAGAATTTTTAGATCATAAAAGATAGTCAAAGTAAATACGATAATAGGAGATGTTCTCTGATGACATGCTATAAGAAATAATGCCAAATGTAAAACAACAAAAAACTCACCTAACTGTAAAGTAATTTCATTGGAGGGCTTTAAATAGCCGAGGGCCGGGAATCCGCATC	ATTTAAGG	CCTTAAAT	1	1	376	73	0.0012757180604729	0.0016410925989871	1.2864069654848045	1.1033316237672397	0.0989668415904086	12.998363338792018	11.148497881073832	11.12606696987689	259	450	U6	0.22984169308084668
>RNU6_7__fullTreeAnc139_20240405.fa__fullTreeAnc139refChr20135:104-302()_RC_BC_1	TAAACCCCGCAGCTCAGTCGCAGCCTAACTACCATAGCAACCAACATGCGAGCCTCGTGAGGGGATCCCGTGGCATCAAATTCCCCTAACCGTCCCGAGGTCACCGCGAAAAAAAACAACCCCACGCGACTTAGTCACCGTAACTAAGAAAGGAGCGATCTCGCCGCCCTTAAATACCGCGCGGGCGCAGGTTGTAGC	CAGCAGCG	CGCTGCTG	1	1	3825	73	0.0129777169715661	0.0016410925989871	0.12645464549602262	0.08488471931534547	0.14737384729938716	0.8580535000835828	0.5759822442777366	0.6529472714650366	198	450	U6	-3.860991699147363
>RNU6_9__fullTreeAnc158_20240405.fa__fullTreeAnc158refChr14758:119869-120266()_BC_3	CGGCAGCGGCTCCGGCTCCGCCCCTCTTCCGGTATAATTTGCATGCGACCATGGATTCCCAGCAGCCACCTGAGTCATATTTGGTGGAACAAAAACCACTTTCTCAATTTCAGTGAATGACCCCATTTGGTTAAGGTATTGTTGCACAAATATCATAAAAGAAGGGACGAATGGCTGAATCGGTTTTTAATGGAGTTCGCCCTTAGTGTAAAAGAATATATTCTATGCCCTCTAAATAGCTCTGGGGCCAAACGTTCTA	CGAAGAGT	ACTCTTCG	3	1	4321	73	0.01466057909389206	0.0016410925989871	0.11193913886190383	0.0959841740911359	0.23875998844709737	0.4688354174833045	0.40201113559864055	0.517020489153529	259	450	U6	-4.197736736625879
>RNU6_2__fullTreeAnc221_20240405.fa__fullTreeAnc221refChr579:473574-473898()_BC_1	CTGCGTCTGGTCCGGGTCTTTTGCATATCATCCCCCACAAGCCTTCGCGGCTGCGAAGCCGCACTTGGGAGATTAAATTAGTCAATATCTGAGGGTTTTAGCGTGATCAGAGACACCCAAAGCAAGCGTGATACTAGGAGATAGTCATTTACATGGAGCTCCAGGAAAATCACGGTGAATGCGGTTACAGCAATTTGGCCTAACTGTAAAGTGATTTTATTTTTGAACTTTAAATAGCTCTGTGCGAGGCCTCGGAGCC	CTTTACAG	CTGTAAAG	1	1	2648	73	0.00898431229822406	0.0016410925989871	0.18266201624708703	0.12772940648824646	0.0839653304442037	2.1754456902717583	1.5212160282406637	2.565420575781574	259	450	U6	-1.8868347353293968
>RNU6_7__fullTreeAnc115_20240405.fa__fullTreeAnc115refChr15157:888-1197()_RC_BC_3	GCGAGGAGGCCCCTTACCCAAGGTGCCCCGGGCGCTCATTTGCATGTGCCACCCAACAGGTAAACCAGACAGGTCAATCACCGCCAGGCGCGGCCTAGCGGTCCGAGCACCAAACGTGCGAGCCTCGTGATGTGGTTCCGTTGCATCAAACTTTCCTAAACACTCCGAGGTGGTCGGGAAGGCGCGCGGTTGGGTCACCGTAAGTAAGAGAGGTGAGAGGTTGCCGTGCCTTATATAGGCTGTGGGCGGAAGCCTTGGC	GGGAGCCC	GGGCTCCC	3	1	2370	73	0.00804109522159782	0.0016410925989871	0.20408819368028963	0.22314871020065088	0.12768302587307115	1.598397220654626	1.747677176937219	2.12378684095489	259	450	U6	-2.159391122585551
>RNU6_9__fullTreeAnc58_20240405.fa__fullTreeAnc58refChr12106:6935-7330()_RC_BC_1	GACAGCAGCGGCTCTGGCTCCGCCCCGCTTCGGAGGTTATTTGCATATAGAAATTCCCAGCATCCACTGTAGCTATATTTAATATAAAAAAAAAAATAATTTGTCAACTCTGGTTAATAACTATATTTGCTTTCACGATGTGTGACACTAATATCATTAAAAAAATGGGAAAACTGCTAGAGTTTTTTAAGCAAATTCACCCTTAGTGTAAAGAAATTTGATTTAGGTACTATAAATACTAGAAGAGACTCCGTGGAGT	TCGTGAAA	TTTCACGA	1	1	1421	73	0.00482126426577658	0.0016410925989871	0.3403863610290545	0.2788108363909437	0.10966680378445089	3.103823119510995	2.5423448734673064	1.9294560663372549	259	450	U6	-2.2978359022620736
>U6__fullTreeAnc135__fullTreeAnc135refChr3418:221347-221577()_BC_3	GAGAGCCAATTTCCCATGGTCCCTTCGTTTGCATATATAATATAAGAGGGTTAGGAAGACAATTAGATTTAATAGGAAAATAATCACAAAAATACAATTACAGTAGGTATTATACAGAAAACTATAAATTAAATATTTTGGAGTCTAAAAAAGAGCACAGTATAGTCACCATAACTGTAAAAGTTTTTATATTTTGGACTTTATATACTTTGCAACAAGGCCTCAAGATC	AAATCTAA	TTAGATTT	3	1	1366	72	0.0046346565707606	0.00161861187845303	0.34924095318402526	0.6245099870981795	0.0981900452488688	3.556785744408736	6.360216919294823	11.120670353474535	230	450	U6	0.22914175476982063
>RNU6_2__Glis_glis_20240405.fa__GliGli_scaffold_226108:3281-3515()_RC_BC_2	GGCCCTCCCACAAGACTCCGCGGCTACCAGGCCGCGCTAGGACCGTCACGTTAGTTAACATCGAAGGAGTTTTAGCCATGATCAAAAATAGTCAAAGTAAATTTGATAATAGGAGATGTCTTCTTATGACGTGCTCTAAGAAACAGTGGCAAATCTAAATCAAAGTAAACTCACCTAAGTGTAAAGTAACTGTAATAAGGGCCTTTAAATACCCAGCCAATACACAGAGTGATT	AAGCACTT	AAGTGCTT	2	1	1732	72	0.00587644595941241	0.00161861187845303	0.27544061319248175	0.31769585110160964	0.1699164995101927	1.6210351201117996	1.8697174907522869	3.469241628991705	234	450	U6	-1.4514097700882185
>RNU6_2__fullTreeAnc126_20240405.fa__fullTreeAnc126refChr1913:386662-386995()_BC_2	CCTGGCCCGGTGTTTTGCATATCGCCCCCCCAGAATCCTCAGCGGCCGCGAGGGCGCGCTTGGGCGGTGAAATTGGTCAACATCTGCGTGTTTTTACGTGACCAAAGACATTTAAGTAAGCGCGACGGCAGATGTTCCCTGACGTGGCGCTTTGGCCAGCGAGGCCGAGTGAAAGGCTAGGTCGGCCACTCCAACTCACTCCAACTATAAAGTAACGTTTTTTGTGGCCTTTAAATACTCCGCGGAGAAAGCAGTTTAC	ACAGGGTA	TACCCTGT	2	1	2544	72	0.00863145411128475	0.00161861187845303	0.1875248199879632	0.18724925633883097	0.11185442346699956	1.676507858835719	1.674044266958071	1.4776482830051416	259	450	U6	-2.6827271832968567
>RNU6_9__Hipposideros_armiger_20240405.fa__JXIK01000276.1:440737-441119()_BC_2	TCTGGGACGGCGGCGGCTCCGACTCCGCCCCACTTCCTGTTAATTTGCATATGTGCATTAATAGATTCCCAGCAGCCACCTGAGTTTTATTTGGTAGAAGGTACACTTTATTAACTCCAATAAATGACTACATTTGGTTCCAATATATGTCACACTAATATAATGTAAACATTTGTTGTTAAACCTTTATAAGGAAGTTCACCCTTTGTGAAAGAAAATTTATCTTTGCTCTCTAAATAGCCCTCGGGTCATACCCAGC	CGCCGATG	CATCGGCG	2	1	3049	72	0.01034485203824969	0.00161861187845303	0.15646544508015037	0.12985299402617068	0.3106011635423401	0.5037503507575287	0.4180698891956004	0.36952741911232106	259	450	U6	-4.6822767742658735
>RNU6_9__fullTreeAnc63_20240405.fa__fullTreeAnc63refChr29453:5547-5965()_RC_BC_2	CGCCCCGCTTCCGGGTTATTTGCATATAGCAATTCCTAGCAGGCCCTGTGCTCTATTTAGTCCGAAAAATACTATATTTAGTCAAGGAAAGAGAATATTTCGTCAATTCTAGACAATAATTTCATTTCTTTGTCCCCTGGTTTTTATGTAATATACTAAAAAAAGTGAATTATTGTAAAGGTTTTTATTGAAAAATTCACCCTTACTGTAAAGAAATTTGTTATATGCACTATAAATAGCGCGACAGAAGGGTCTTTGT	CGGGCGTG	CACGCCCG	2	1	117	72	3.9696546030672806e-4	0.00161861187845303	4.07746275255879	6.714326879208848	0.4638802889576884	8.789903019420393	14.474266398116512	9.020641394064365	259	450	U6	-0.07280007941083078
>RNU6_9__Rousettus_aegyptiacus_20240405.fa__RouAeg_scaffold_8509:99089-99475()_BC_1	CGGTGGCGGCTCCGGCTCCGCCTCGCTTCCGGGCTTATTTGCATAGAGGGCTTTAATAGGGTCCCAGCAGCCACCACGGTTTTATTTGGTAAAATAAGAAACACTTTCTCGACTCTGGAGCCTGACCCCATTTCGCCACACTGTGTTTTTCACTAATATCCTATAAGGAGGAATTACTGAACCTTGGCGATGAAATTCACCCTTACCATAAAGTCATTTTATTTATGGGCTTTAAATAACTTCTGGGAAAGCTAACAGT	CTCATTGC	GCAATGAG	1	1	3361	72	0.01140342659906763	0.00161861187845303	0.14194083369514385	0.1836107462647078	0.1091933779499824	1.2999033124532688	1.6815190601467915	1.844393709972892	259	450	U6	-2.362883445611346
>RNU6_9__Ondatra_zibethicus_20240405.fa__OndZib_scaffold_59688:9580-9949()_BC_1	ACTTCTGGGAAAGCTGTGGCTCCGCCCCTACCCGGTTAATTTGCATAAAGCAATTCCTAGTAACCATTGCGACTCTATCTGCGATAGAAGACAAATAATCTCTCATTTCTGGTCACTGGGTACATCTTACATGATACGTTTAGTTTTATATAGGAGAAAATCAAAGCATACTACAATTTTCAAACCAAAAGTGTAGTAACCCCAATTAAGAAGTTACTGAGCTTTTTGCCTTTATATACTGCTTGGACAACACAAGCGT	GCACCTAA	TTAGGTGC	1	1	4613	72	0.01565129631106783	0.00161861187845303	0.10341711295239074	0.08151455840230644	0.18983022325268317	0.5447873957074376	0.42940769391501127	0.5617176915987944	259	450	U6	-4.078112949192146
>RNU6_2__fullTreeAnc154_20240405.fa__fullTreeAnc154refChr7496:68283-68616()_RC_BC_1	GCGGCGGGGCTGCGTCCGGTCCGGGTGTTTTGCCTATCGCCCCCACAAGCCTCCGCGGCTGCAAGGCGGGCGGTAAAATTAGTCAATCTCTGAGGAATTTAGAGGTGATAAAATAAACTAAAGGAAATACGACTGCTGGAGATGTTTTTTACTTGGAGCTCTGGAAAATTATACCGAAGATAAGATTACGCTAGGGTGTTCTAGCTGAAAAGTGATTTAATTTCCGGCCTTTAAATAACCTCGCTAAAAAACAGGTTTT	GGAGTGCT	AGCACTCC	1	1	858	72	0.00291108004224933	0.00161861187845303	0.5560176480761987	0.38860775196415553	0.1502908855850033	3.69960989924249	2.585704052853971	2.4413680722987547	259	450	U6	-1.958340277283289
>RNU6_2__fullTreeAnc148_20240405.fa__fullTreeAnc148refChr11306:10480-10814()_RC_BC_3	GTCTGCCCGTCTTTTGCATACTGCCCCCACAATGCCCCGCGGCTGCCAGGACGCGCTTGGACGGTAAAACTAGTAAATATGTCTGAGGGTTTAACGTGATCAAAGACACCTTAAGTAAGCGCGACGGTAGGAGATGTTCTTTGAGGTGGCGCTGTAAAAAGCCAGGTCAAATGGAAGCGTAAGCTATATCGCTCTAACTGTAAAGTAATTTCTTTGGTCGCCTTTAAATCCCCTGTGGGCCGAGCCTGAGGGCTGGCTA	GGCTGCGT	ACGCAGCC	3	1	1566	72	0.00531323000718236	0.00161861187845303	0.3046380217428981	0.2431405480584745	0.2565149991620581	1.1876031527904432	0.9478609393319176	1.026788275586516	259	450	U6	-3.207891368725595
>RNU6_2__Hippopotamus_amphibius_20240405.fa__HipAmp_scaffold_18997:31710-32056()_RC_BC_2	GTCGGGCCTGGGTGTTTTGCATGTCGCCCCCACAAGCCTCCGCGGCTGCAAGGGTTTGGGTGGGAGAACGGTAAAATTAGTCAACATCTGAGGATTTTAGAGGTGAAAAAATACGCTGAAAGGAATTGAGACTATTAGAGATGTTTTCTCCTTGGCGTTCTAGGAAATTATGCCGATGGTTACGATTGCGTTAGGGTGGTCGAACTGAGAAGTGATTTAGTTTCTGGCCTTTAAATAGCGTCGCTAGAGAGGGTGCTGT	TTGTCCGA	TCGGACAA	2	1	1489	72	0.00505197923415998	0.00161861187845303	0.3203916333441091	0.20878745490484257	0.10829784402448764	2.958430393791257	1.9279003823717191	3.2122646145054454	259	450	U6	-1.562439354743676
>RNU6_9__fullTreeAnc193_20240405.fa__fullTreeAnc193refChr18993:75645-76044()_RC_BC_1	GGCAGAGGCTCCGGCTCCGCCCCGCTTCCGGGATAATTTGCATATGATCAGAATCGATTCCCAGCAGCCACCTGAGTTATATTTGGTGGAACAACAAACACTTTCTCAACTTCAGTGAATGACACCATTTGTTTAAGTTATTCTTGCACTAATATAGTGTAAAATAGAGGACTTGCTAAACTTTTCATTGAGAAAGTCGCCCTTACTGTAAAAGATTATCTTCTATACACTATAAATATTTGTGGGATCAAAACATGGT	AAAAAATC	GATTTTTT	1	1	2567	71	0.00870949005647325	0.00159613115791896	0.1832634456861981	0.10686402272553336	0.07792860734037205	2.351683828837729	1.3713067174263605	1.493095774925598	259	450	U6	-2.667723385986822
>RNU6_7__fullTreeAnc138_20240405.fa__fullTreeAnc138refChr6972:168716-169013()_RC_BC_3	CCTGGAGTCCGGCCACGGGCTCCTTACCCAAGGTGCCCCGGGAGTTCATTTGCATGTCCCACCAGACAGGTAAACCCGGAAGCTCAGTCGCAGCCTAGCGATCATAGCAAACAACGTGCGAGCCTCGTGAGGTGGTTCCGTTGCATCAAATTCCCCTAAACGTTCCGAGGTCGCCAGGAAAATAGGCAATTTGGTCACCATAACTAAAAGAGAAAAGAGCTTGTTGTACCTTAAATAGCTTGTGGGGGGAAGTTGTAGC	AACACAGA	TCTGTGTT	3	1	1782	71	0.00604608931851785	0.00159613115791896	0.2639939759127219	0.36389552836459127	0.08766968325791856	3.0112345123464017	4.150756736442563	5.8091132538585235	259	450	U6	-0.7077121396251174
>RNU6_9__Hippopotamus_amphibius_20240405.fa__HipAmp_scaffold_30476:41627-42025()_RC_BC_3	GGCAGCGGCTCCGGCTCCGCCCCGCTTTCGAGATAATTTGCATACGATCATGGATTCCCAGCAGCCACCTGAGTTATATTTGGTGGAACAACAAACACTTTCTCAACTGCAGTGAATAATCCCATTCGTTTAAGCTCCTGTTTGCGCTAATATCATAAAAGAAGCGAAGACTAGCTAAACCGGTTTTTCAGGCGACTCACCGTTACTGTAAAGTATTGTTTCCTTTGCAGTATAAATAGTTCTGGGGCAAGGGTATGTT	ACTTACGT	ACGTAAGT	3	1	1854	71	0.00629037575562969	0.00159613115791896	0.25374178267339287	0.22337100184850575	0.1023879512501239	2.478238694839456	2.181614136441034	2.1666790126304893	259	450	U6	-2.1305446583172265
>RNU6_9__Canis_lupus_20240405.fa__CanFam_VD_scaffold_30624:28430-28811()_BC_2	GCGACCACCGCGCCCCGCCCCACTTCCGACTCATTTGCATACGACTCTTCATGGCGTCCCGGCAGCCACCTGAGTTCTAGTTGGTAGCACAGCGAGCACTTTCCCAACTTCAGCGAAGGATCCAATCTGGCTGCCCTACCTGCTTTGGGAGTATGGAAGAAGAGAGAGGTCGCTGACCCCGGTGTGGGGAAAAAGTTCACCCTTTGTGTAAAGTGACTTCATCTTGGGACTATAAATACTCGCTGGGCCGCTTTGGAAT	CTTGTTGC	GCAACAAG	2	1	2673	71	0.00906913397777678	0.00159613115791896	0.1759959839418146	0.1815321540741342	0.14901362593413922	1.1810730920647552	1.2182251987772412	1.9797334894456688	259	450	U6	-2.2607238677669312
>RNU6_9__fullTreeAnc155_20240405.fa__fullTreeAnc155refChr2570:24666-25063()_RC_BC_2	CGGCAGCGGCTCCGGCTCCGCCCCTCTTCCGGTGTAATTTGCATGCGACCATGGATTCCCAGCAGCCACCTGAGTCATATTTGGTAGAACAAAAAACACTTTCTCAATTTCAGTGAATGACCCCATTTGTTTAAGGTATTGTTGCACTAATATCATAAAAGAAGAGACGAATTGCTGAATCGGTTTTTAATGGAGTTCGCCCTTAGTGTAAAAGAGTATATCCTGTGCACTCTAAATAGCTCTGGGGTCAAATATGGTA	GCACGAAG	CTTCGTGC	2	1	3059	71	0.01037878071007078	0.00159613115791896	0.1537879258177412	0.16317018069272615	0.0991229672939887	1.5514863004617463	1.6461389842051426	1.331118436438954	259	450	U6	-2.8333911554451103
>RNU6_2__Mungos_mungo_20240405.fa__MunMun_flattened_line_21516:17048-17378()_BC_2	CAGGGGCGGAGTTGCGTTTGGCCCAGGTGTTTTGCATATTGTCCCCCACAAGCCTCCGCGGCTGCGGAGCAATATTTGGGGGTTTAAATTCGTCAATATCTGAGAGTTTTATTACAGACACTCAAAGCAAGCCTGATGGTAGAAGATATTCATTTGCATGGCGCTCTAGAAAAATCCTGTTCACTGCAGTTAACTTAACCTAACTGCAAAGTGCCTTGCCTTTTCGACTTTAAATAGCTCTGCTCCAAAACGCTTGACC	GCTACGTA	TACGTAGC	2	1	1749	71	0.00593412470150826	0.00159613115791896	0.26897499432616945	0.2062123324208776	0.07635201701845701	3.522827619094183	2.7008105414036243	2.9140479583641423	259	450	U6	-1.703005475428636
>RNU6_2__fullTreeAnc10_20240405.fa__fullTreeAnc10refChr158586:13955-14298()_BC_2	TGCATCTGAGCCGGGTCGTTTGCATATTGTTTCCCATAAGCCTCTGCGGCTGATGGCCAAGCTTGGGCGATAAAATCAGTCAACATCTGAGGATTTTAGACGTCATCAAAGACACTTAAAGTAAGTTTATCTAAGGCAGGTATTTAATAACATATAAGTCTGGAAAATTATACATAAGAGTATACCATATTTAGTCGACCTAACTGTAAAGTATTTTGAATTTTGGCCTTTAAATAATGGTGCAGAAGAGCCGGAAATT	GCTAGAAT	ATTCTAGC	2	1	328	71	0.00111286043573168	0.00159613115791896	1.4342599545014345	1.1254633237229132	0.17905025257966437	8.010376605658754	6.285739938971401	8.8505580620112	259	450	U6	-0.10026167080668912
>RNU6_2__fullTreeAnc212_20240405.fa__fullTreeAnc212refChr8150:470857-471158()_BC_1	GGGCTGCGTCTGGCCCGGGTCTTTTGCATATCATCCCCCACAAGCCTTCGCGGCGCTAAGGTGCGCATGGGAGATTAAGTTAGCTAACATCTGAGGGTTTTAGTGATCAGAGACATCCAAAGCAAGCGTGATAGTAGGAGAGAGTCGTTTACACGGAACCCTAGGGGAAGAAACCATGGCGTATTTCTAGCGATGCGGCCTAACTGAAAAGTAGTTTTATTTTTGAACTTTAAATAGCTCTGTGCAGAACCCCGGAGCC	TCATTGTG	CACAATGA	1	1	2709	71	0.0091912771963327	0.00159613115791896	0.1736571668794649	0.12239158655618834	0.09566387929967408	1.8152846001098404	1.279391839973244	1.278392617141391	259	450	U6	-2.891699114708622
>RNU6_9__fullTreeAnc153_20240405.fa__fullTreeAnc153refChr1714:226302-226693()_BC_3	GATGGCAGCGGCTCCGGTCCCGCCCCGCTTCCGGGGTAATTTGCATACATTGATGGCGTTCCAGCAGACATCTGAGGTATACTTGGTGAAAAACAAAGACTTTCTCAATTTCAGTGAATGACCCGCACTTGGTTAAGCTATTATTGCACTAATGTCATAAAGTAAGAGGTAAGTTGTTGAACTTTTTTAACGGAGGTCGCCCTTTGTGAAAAGCAGTCCATTTTGTGCGCTCTAAATAGCCCTCGGACCACACCGGAGT	TGCGAGGC	GCCTCGCA	3	1	1409	71	0.00478054985959128	0.00159613115791896	0.3338802449087796	0.20864498489392655	0.12823917551045425	2.6035744816650133	1.6269988017578725	1.3445923534275532	259	450	U6	-2.8188612461558833
>RNU6_9__fullTreeAnc109_20240405.fa__fullTreeAnc109refChr190:288230-288630()_RC_BC_3	CGGTGCGGCTCAGGCTCCGCCCCGCTTCCGGGGATATTTGCATACGAGCATTTCCAGTAATTCCCAGCAGCCACCGTAGCTATATTTGGTAGAATAACGAGCACTTTCTCAACTCCAGTTAATAACTACGTTAGTTGCATTACACATTGGACTAATATAAATAGAGGTTGAATCTCTAGATCATTTAAGAGAAGTCGCCCTATGTGTACAGAAATTTGTTCCAGGGGCTATAAATAGCTGGTGGTGGAGCCAGAAATTC	ACTTCCGG	CCGGAAGT	3	1	685	70	0.00232411401974451	0.00157365043738489	0.677096916939507	0.5053435152577797	0.08244797798550335	8.21241385760315	6.129240857145498	8.45612187306805	259	450	U6	-0.16603392680975407
>RNU6_9__Sus_scrofa_20240405.fa__CM000813.4:77506541-77506942()_BC_3	AGCGGCTCCGGCCCCGCCCCACTACCGATATAATTTGCATACATACATTGATAGTTTCCCAACAGCCACCCGAATTATATTTCGTGAAAGAACACTTTCTCAACTTCAGTGAGTAGCCTCATTCTGTTAAGCTATTGTTGCACTGATATCAGAAAAGAAGAGACAAGTTACTGAGTATTTTTCTTCTAAACGGAATTCACCCTTAGCGTAAAGTATTTTATACTCCGCCCTATAAATAGCGGTCGGGTTAACCCCGGTG	CAGTATGC	GCATACTG	3	1	2083	70	0.0070673423403326	0.00157365043738489	0.22266509270454263	0.27102612982016927	0.20907675140099816	1.064992119939164	1.2962996985750723	0.7687580929996286	259	450	U6	-3.6254284980739926
>RNU6_2__fullTreeAnc211_20240405.fa__fullTreeAnc211refChr1118:464429-464730()_BC_2	GGGCTGCGTCTAGTCCGGGTCTTTTGCATATCATCCCCCACAAGCCTTCGCGGCGCTAAGGTGCGCATGGGAGATTAAGTTAGCTAACATCTGAGGGTTCTAGTGATCAGAGACATCCAAAGCAAGCGTGATAGTAGGAGAGAGTCGTTTACACGGAACCCTAGGGGGAGAAACCGTGGCGTATTCCTAGCAGTGCGGCCTAACTGAAAAGTAGCTTTATTTTTGAACTTTAAATAGCTCTGTGCAGGACCCTCCAGCC	CTAGAGCG	CGCTCTAG	2	1	1859	70	0.00630734009154023	0.00157365043738489	0.24949509849573015	0.26433030583400857	0.09886605244507445	2.523566910232797	2.6736205127726596	2.2434388578743834	259	450	U6	-2.0803182306903496
>RNU6_9__Echinops_telfairi_20240405.fa__JH980430.1:608918-609329()_RC_BC_3	TCCGCCCCCTGGCTCATATTTGCATAGGGGAAATATTTGCGTAGCGTTGTTTCCCAGCAGGCACCGCAAGTATATTTGTTCGATTAACCGAACACTTTCTCCACCTCAGCTAACACTTTAACACTTTAGCTATGACGCCATGTGTTGAGCTGGTTACCTATAAAGCATTTATAAACTACACGAAACGTATTACTAGTCACCCTAACTAAAAGTTGTTTATTTTGTTCCACTATAAATGGGTAGTGATGCGCCTTGCAAT	GAGTCACG	CGTGACTC	3	1	2452	70	0.00831931033053074	0.00157365043738489	0.189156357301616	0.16154821783264622	0.08393905843843268	2.253496296248757	1.9245893489636656	1.495607848198807	259	450	U6	-2.6652981495203956
>RNU6_9__Tragulus_javanicus_20240405.fa__TraJav_scaffold_63095:4716-5108()_RC_BC_1	TGGGAAGGCAGTGGCTCCGCCCCACTTCCGGAATAATTTGCATATGATCATCGAGCCCCAGCAGCCATCTGCATTCTGTTTGGTGGAACAACAAAGACTTTTTCAATTTCAGAACGGCGCCATTAGTTTAAGTTATTATTGCACTAATATTGTTTAAAATAGAGGCATTGCTGAACTGGTTTGTCCCGTCAAAAGGTCACCCTCACTGTAAAGTATTTGGTTTTATAGACTATAAATATCTTCAGGACCAGTAGGTGAA	GATCGAAC	GTTCGATC	1	1	1293	70	0.00438697726646666	0.00157365043738489	0.358709503560373	0.24962385527837833	0.19882231738849387	1.8041712231905211	1.2555122511253076	1.7430681840778417	259	450	U6	-2.4444010915216055
>RNU6_8__Alouatta_palliata_20240405.fa__AloPal_scaffold_3245:49238-49547()_RC_BC_2	GCGCGGGGCCCCTTACCCAAGGTGCCCGGGGCGCTCATTTGCATGTCCCACCCAACAAGTAAACCTCACAGTTCAGTTTCGGCGATGTACTGCCTAGCAGGCAGAGCACCAAACGTGCAAGCCTTGGGATGAGGTTCCGTTGGATGAAATTCCCCTAAAGGCTCCAAGGTGTATAGGAAAACGCGCGGTTCGGTCACCACAAGTGAAAAAAACCGAAGTTTCCCAGTGCCTTATAAGGCCTGGGGATGGCAAGACTAAC	GCGACTAC	GTAGTCGC	2	1	1162	70	0.00394251166561041	0.00157365043738489	0.39914921523542374	0.4177665893553979	0.1317028725865564	3.0306796457541125	3.172038552772171	2.7615634171066104	259	450	U6	-1.7805448382548406
>RNU6_9__fullTreeAnc6_20240405.fa__fullTreeAnc6refChr49381:51687-52092()_BC_1	GTCGAACCGCCCAGTAATTTGCATAAGGCGACTTATTTACATGAAACATCTTCCCAGCAGCCACTGCGATTATATTTGTTAGAAAAACGAGGACTTTCTGCATTCTAGTTAATACCTCAAAACACTTCCTTGTTACGCCATGTGTTGTACTAGTATCATATAAAAGTTTGTATATTGCTAGACTTTTAAATAGAAGTGAACCTTACCGTAAAGAGATGCATTTTCGGCCCTATAAATACGTGGCCGGGTAGGTGGATGC	GTTGGGGT	ACCCCAAC	1	1	2959	70	0.0100394939918599	0.00157365043738489	0.1567459912482468	0.14722903040227625	0.18566148906706187	0.8442568894383334	0.792997143037544	0.7215189754118513	259	450	U6	-3.716920854254482
>RNU6_7__fullTreeAnc185_20240405.fa__fullTreeAnc185refChr10259:21487-21776()_BC_3	TCCGACTTGGAGCCGGTGACAGGGCCCTTACCCAAGATGCTCCGGGCACTCATTTGCATGTCCCAGCAAGAGGCGAACTCGACAAGTTTCGCGGTCTAGCAGTCAGAATACCAAACATGTGAGCCTTGTGCGTGGATCCGTGAGATCAAATTTCCCTAAAAGTTTCAGAATCATCGAAAAGATGCACGGTTCGGTCACCGTAACTGTAAAGAGATGAGGCCTTCCGAACTTTATATATGCCGTGGACGAAAGCTAAGAC	TCAATCAG	CTGATTGA	3	1	1112	70	0.00377286830650497	0.00157365043738489	0.4170965720355777	0.5550988309467819	0.08473984808477475	4.922083074993353	6.55062339020781	6.757197671531572	259	450	U6	-0.48960503680362266
>RNU6_9__fullTreeAnc114_20240405.fa__fullTreeAnc114refChr26369:14017-14414()_BC_1	CGGCGGCGGCTCCGGCTCCGCCCCGCTTCCGGGGTTATTTGCATATGAACCTTTGAAATTCCCAGCAGCCACTGTAGCTATATTTTGTAGAACAAAGAACACTTTCTTAACTCTAGTTAATAACTACATTGGTTACACTATGTGTTACCCTAATAAAATTAAAAGATGAATTGTTAGAACGGTTTTTCAAAGAAAGTCACCCTTAGTGTAAAGAAATTTATTATGGGCACTATAAATAGTTGGTGGCTCAGGCTGTAGT	TCCGGATT	AATCCGGA	1	1	2419	70	0.00820734571352115	0.00157365043738489	0.1917368284843168	0.15002652080257992	0.13413940607768962	1.42938480265276	1.118437342086403	1.8036037838927463	259	450	U6	-2.395147654576893
>RNU6_8__Mandrillus_leucophaeus_20240405.fa__KN978218.1:2337088-2337396()_BC_2	CACGCGGGGCCCCTTACCCAAGGTGCCCCGGGCGCTCCTTTGCATGTCCCACCCAACAGGTAAACCTGACAGGTCAGTCGCGGCCGAGTACGGCCTTTCGGTCAGAGCACCAAACGTACAAGCCTTGTGATGCGGTTCCATTGCATGAAATTCCCCTAAAGGCCCCAAGATGAACGGGAAAGCGCGCGGTTCGCTCACCGTAACTAAAACAGGTGAGAGACTCCCGTGCTTTATAAGGCCTGTGGACACAAACAGTTGC	TGAAGTAC	GTACTTCA	2	1	1656	70	0.00561858805357215	0.00157365043738489	0.2800793406422478	0.18428217465847563	0.09782883110325676	2.862952950410177	1.8837205001863793	2.42159445379144	259	450	U6	-1.9700728203288915
>RNU6_9__Muscardinus_avellanarius_20240405.fa__MusAve_scaffold_79346:1266-1666()_RC_BC_2	CGGCTGGGGCTCCGCCCACTCTCCGCCAGCGCTTCCGGGTTATTTGCATATAGAGATTCCCAGCAGCCGCTGTATTCCCATCGAGAAGAAAACGGAATGCTTCACTCATCCCAGAGAATAACGACCTTTCTTTGACTCCTTTTTCCGCACAACATTAAGAAAGGTACATTAGTTCATAAGATTTCATCTTTAAAAATCACCCTAACTGTAAAAAAAGATTTTGTGGCGACTATAAATACGAGAAGAGCCGGCCCGTAGT	TGAATGGG	CCCATTCA	2	1	1542	70	0.00523180119481174	0.00157365043738489	0.3007855953979004	0.1720570274878795	0.2722917221187118	1.1046446548483984	0.6318848995815866	0.6223551589786838	259	450	U6	-3.930220074154241
>RNU6_7__fullTreeAnc182_20240405.fa__fullTreeAnc182refChr9304:368352-368641()_RC_BC_2	TCCGACTTGGAGCCGGTGACAGGGCCCTTACCCAAGATGCTACGGGCACTCATTTGCATGTCCCAGCAAGAGGCGAACTCGACAAGTTTCGCGATCTAGCAGTCAGAATACCAAACATGTGAGCCTTGTGCGTGGATCCGTGAGATCAAATTTCCCTAAAAGTTTCAGAATCATCGAAAAGATGCACGGTTCGGTCACCGTAACTGTAAAGAGATGAGGCCTTCCGGAGTTTATATATGCCGTGGACGAAAACTAAAGC	CATGACTC	GAGTCATG	2	1	850	69	0.00288393710479246	0.00155116971685082	0.5378653072125346	0.46171190661851536	0.07602126380406925	7.07519554790332	6.073457392243471	6.070675494414534	259	450	U6	-0.6441730398376266
>RNU6_7__Solenodon_paradoxus_20240405.fa__SolPar_flattened_line_4661:2676-2969()_RC_BC_1	CCCCGGCCCGGGATCCGTGCCGGCTGTGTTACCCAAGGTGCCCCTGGCTTACATTTACATGCTCCACCCGACAGGTAAATCCCAAGGGTCCACCGCGACCCGGCGGCCACCCGGGTACCAAACCTCGTGATGTAGTTCCTTGGTGTCAAATTTGGCTAAACATTCCAAGGATGCCAAGGAAGTGTTCACTTAGGTCACCGTGAGTGTGAGAGGTGAGAGTCTGCCGTGCCTTATATTCAGCCTGAGCAGATACCTGTTT	CATTAAGC	GCTTAATG	1	1	5703	69	0.01934952153956641	0.00155116971685082	0.08016579188684103	0.0764884922863036	0.08353637312913331	0.9596513337120596	0.9156309930772926	0.7378548869072441	259	450	U6	-3.684621080307579
>RNU6_9__Meriones_unguiculatus_20240405.fa__MerUng_scaffold_4753:7163-7521()_RC_BC_3	CCTCGCACAGACTTCTGGGAGAACTCAGGCTCCGCCCCTACCCCGGTTAATTTGCATAAAATAATTCCGAGTAAAAGTTGCGGCTCTACGTGCGATAAAAGACAAGTTATCTGTCATTTCTGATCACTGGCTACATCTTATATGATAGTTAAAATAGTTTTACATAAGAAAAAGCTAAAAATTACCATTTAAAAAGTCACCCTATCCTAAATGAGAGCACATCTTGAGCCTATAAATACTGCTCGGACAAGCCATGAGT	CGGAGTAC	GTACTCCG	3	1	1586	69	0.00538108735082453	0.00155116971685082	0.28826324787557023	0.35518818647538125	0.23378582202111617	1.2330227957516324	1.5192888234398565	1.5606621680718915	259	450	U6	-2.603871821208769
>RNU6_9__Kogia_breviceps_20240405.fa__KogBre_flattened_line_285451:228-628()_BC_2	CAGCGGCTCCGGCTCCGCCCCTCTTCCGCTATAATTTGCATGCGACAATGGATTCCCAGCAGCCACCTAAGTCACATTTGGTGGAACAAAAAAACACTTTCTCAATTTTAGTGAATGATCCCACTTGGTTAAGGTATTGTTGCACTAATATCATGAAAAAAGGGACGAATTGCTGAGCCGGTTTTTTAATGGGGTTCGCCCTTAGTGTTAAAGCGTATATCCTTTTGTCCTCTAAATAGCTCTGGGGTGAAACGTTGTA	CTTTCGTC	GACGAAAG	2	1	5285	69	0.01793130305744494	0.00155116971685082	0.08650624619312287	0.0899598712709899	0.08839025599702473	0.9786853224639912	1.0177577862656944	1.1206914852707357	259	450	U6	-3.081640922552392
>RNU6_9__fullTreeAnc117_20240405.fa__fullTreeAnc117refChr76743:3919-4345()_RC_BC_2	GGATATATTTGCATATGTTCATAATGGTTTCCCAGCAGCCCCTCCAGTTAGATTTAGTAGAAAAATAGATCCACTCACTTCAGCAAGTGACATAATTTGGTTATATTCTACTATCAATAAATTCCAGTGTAAAAGAGTACTTGTCATTATTGTATACTAGCATGTTTATGATTTTAAAGCTGAATTTTAGAGAAAGTCGCCCTTACTGTAAAGAGTTTATCTTCTGACACTATAAATATTTGTGGGATCAAAACAACGT	GACGGTGA	TCACCGTC	2	1	645	69	0.00218839933246016	0.00155116971685082	0.7088147459389991	0.7827838634825913	0.3490501940237872	2.0306957511408648	2.2426111684935663	2.117913225210736	259	450	U6	-2.1633866157086588
>RNU6_9__fullTreeAnc163_20240405.fa__fullTreeAnc163refChr1895:119629-120026()_BC_2	CGGCAGCGGCTCCGGCTCCGCCCCTCTTCCAGTATAATTTGCATGCGACCATGGATTCCCAGCAGCCACCTGAGTCATATTTGGTGGAACAAAAACCACTTTCTCAATTTCAGTGAATGACCCCATTTGGTTAAGGTATTGTTGCACAAATATCATAAAAGAAGGGACGAATGGCTGAACCGGTTTTTAATGGAGTTCGCCCTTAGTGCAAAAGAACGTAGTCTATGCCCTCTAAATAGTTCTGGGATCAATTGTACTG	GCAACATA	TATGTTGC	2	1	3308	69	0.01122360463841586	0.00155116971685082	0.13820601908423652	0.11567596199130574	0.11782805429864256	1.1729466289407169	0.9817353149031705	0.745947585936508	259	450	U6	-3.668883928309604
>RNU6_9__Ictidomys_tridecemlineatus_20240405.fa__JH393398.1:370801-371210()_BC_1	GGCTCCGCCCCGCTTCCGGGTTATTTGCATAAGGCAATTCCTAGTAGGCCTTGTGCTGAATTTAGTCCGAAAAATTTTATATTTAGTTAAAAAAAGATATTTTGTCATATATTGACCATAATTTCATTTCGTTGCGCTGGTTTCGATGTAATATACTAAAAAGATTGAATAATTGTTAAGATTATTTTAGGAATATTCACCTTCACTGTAAAGTGTTTGAATATCTGCCCTATAAATACCGAAATGGAGAGGGAGCTGG	GGGCCGTG	CACGGCCC	1	1	2574	69	0.00873324012674801	0.00155116971685082	0.17761674869100794	0.18703046692779568	0.16753243924617894	1.060193175066297	1.1163835957343493	0.7076545696295802	259	450	U6	-3.744912887878885
>RNU6_2__fullTreeAnc153_20240405.fa__fullTreeAnc153refChr1714:314345-314695()_BC_3	GGCCTGGGCTTTTGCATATTGCGCCCACGAGCCTCTGCGGCTTCAAGGAGGCTCTTGGGCGGTAAAGTTGGTCAACATATGAGGATTTTAGAGGTGATAAAATACATTCAAAGTAGATGTGACTTTTGGAGGTTTTTTTTTTACGTGGCTGTCTAGAAAGTTATGTCAAAAGTAAGTTTACGGGGGGGGGGCCGGGTATCCTAACTGTAAAGTGTTTTAATTTATGGCCTTTAAATAAGCTCTCCAGCAACGTTTTGTA	GTAGCCTG	CAGGCTAC	3	1	2043	69	0.00693162765304825	0.00155116971685082	0.22378145429792187	0.19492540636725267	0.17157965300380165	1.3042423759474766	1.1360636471443015	1.73158296375521	259	450	U6	-2.453938584665203
>RNU6_9__fullTreeAnc55_20240405.fa__fullTreeAnc55refChr12171:101967-102344()_RC_BC_2	GTGGGACGCGGCTCGGGCTCCGCCCACCGCTTCCGGGTTTATTTGCATACAGAAATTCCCAGCAGCCATTGCGGCTATATGTAGTAGAAAAAAACGAATACTTTGTCAATTCTAGTTACTAACTATATTTACTATATGGTAGTTATTAATTATATTTAAGAAATGGGAAAACTGCTAAAGTTTTTTCAAAGGAAATTCACCCTTACTGTAAAGAAATTTGATATAGGGACTATAAATAGTGGATGAGCCACAGTGTTGT	GTGGAATA	TATTCCAC	2	1	1895	69	0.00642948331009615	0.00155116971685082	0.24125884492382815	0.2629045176041715	0.1171309821124126	2.0597355249039744	2.2445343910107196	2.3369246259853385	259	450	U6	-2.021418893491342
>RNU6_2__fullTreeAnc127_20240405.fa__fullTreeAnc127refChr3459:200570-200903()_BC_3	TCTGGCCCGGTGTTTTGCATATCGCCCCCCCACAATCCTCAGCGGCCGCGAGGGCGCGCTTGGGCGGTGAAATTGGTCAACATCTGAGTGTTTTTACGTGATCAAAGACACTTAAGTAAGCGCGACGGTAGATGTTCCCTGACGTGGCGCTTTGGCCAGCGAGGCCGAATGAAAGGCTAGGTCGGCCACTCTAACTCACTCCAACTATAAAGTAGTGTTGTTTGTGGCCTTTAAATACTCCGCGGAGAAAGCAGTTTAC	TATAAGGG	CCCTTATA	3	1	1619	69	0.00549305196783412	0.00155116971685082	0.28238759180398665	0.4113007631915515	0.20568248399679487	1.372929703670766	1.9996878450668691	2.1244860163151165	259	450	U6	-2.158916248740152
>RNU6_9__Fukomys_damarensis_20240405.fa__KN122676.1:5936082-5936465()_RC_BC_3	AAAGACCTATGGGACAGAGACGGCTATGGCCCAGTTTGACTTCCGGGCTTATTTGCATATAGAAATTCTTAGCAGCCACTCTTTTTTCTATATAGTAGAAAAAAAGTTTTTGTAAACTCTGATTAATAAATATATTTAGTTCTATGTTTGGCACTAATAATATGGAAAGAGAAAGATTACTGTTTTGGAAAAGTGTTCACCCTTAGTGTAAAGAAATTTATTTTAGGTACTATAAATAGCAGGGGAGGAAGTGAGTAGT	TGATAGGG	CCCTATCA	3	1	1732	69	0.00587644595941241	0.00155116971685082	0.2639639209761284	0.2416354823566828	0.1326501397300006	1.9899256910954424	1.8215999082135437	1.6275376612673296	259	450	U6	-2.543339168606891
>RNU6_9__fullTreeAnc213_20240405.fa__fullTreeAnc213refChr4900:720727-721117()_RC_BC_2	TTCTGGGAAGGCGATGACTCCGCCCCGCTTCCGGTATATTTGCATAGGACTTTTGGTAGCGTCCCAGCAGCCACCTGAGTTATATTTGGTAGAACAGTGAACGCTTTCTCAACTTCAGTGAATGATCCCTTTCATTATTCTATATGTCGTACGAATATAGAAAAGAAAATAGATGGCTGACCCTTTTTTTAAGAATTCGCCCTTTGTGTAAAGTCATTCAGCCTGTGCACTATAAATAGCTCCTGGGCCGAGCGTAGCA	AAGATTGG	CCAATCTT	2	1	2999	68	0.01017520867914425	0.00152868899631675	0.15023662359378004	0.12972507805826586	0.31709260085399277	0.47379416356346143	0.409107868518189	0.9278560322948392	259	450	U6	-3.354057219550812
>RNU6_9__fullTreeAnc7_20240405.fa__fullTreeAnc7refChr19945:206395-206809()_RC_BC_1	GCCCCAGCGCCAGTAATTTGCATACGGTGGCTTATTTACATGGAACATCTTCCCAGCAGCCACCGCAATTATATTTGGTAGAACAACTAGGACTTTCTCCACTCCAGTTAATACCTTAAAATTTTTCGTTATTACGCCATGTGTTGTACTAATATCATATAAAGGATTTGTAGATTGCTAAACTTTTAAAAAAGAGTGAACCTTACTGTAAAGAGATGAACTTTAGGCACTATAAATACGGGACGGGCTAGCCTGCTGG	ACGAGCGC	GCGCTCGT	1	1	1919	68	0.00651091212246676	0.00152868899631675	0.23478876193733528	0.1669201756907387	0.13965082288871988	1.6812558428275473	1.1952681139856105	0.9199486416727471	259	450	U6	-3.3664048697494056
>RNU6_2__fullTreeAnc158_20240405.fa__fullTreeAnc158refChr14758:211840-212174()_BC_3	GGGCGGGGCTGCGTCTGGTCCGGGTGTTTTGCCTATCGCCCCCACAAGCCTCCGCGGCTGCAAGGCGGGCGGTAAAATTAGTCAATCTCTGAGGAATTTAGAGGTGATAAAATAAACTGAAAGGAAATACGACTGCTGGAGATGTTTTTTACTTGGCGCTCTGGAAAATTATGCCGAAGATAAGATTACGTTAGGATGTTCTAGCTGAAAAGTGATTTAATTTCCGGCCTTTAAATAACCTCGCCAGAAAATTTGTTTT	ATACCGGC	GCCGGTAT	3	1	705	68	0.00239197136338669	0.00152868899631675	0.6390916796563778	0.5122597316874441	0.08207374602868972	7.786797978405625	6.241456695645139	4.39418069700657	259	450	U6	-1.1104358990629986
>RNU6_9__fullTreeAnc140_20240405.fa__fullTreeAnc140refChr13965:50389-50734()_RC_BC_3	AGTCGCCCGCGCAGCGCGGCCGCTTCCCAGAGGTTTCTGGGACGGCGGCGGCTCTGGCTCCGCCCCACTTCCGGGCTTGTTTGTATGTGAGGCTTAATAGCCTCCCAGCAGCTACCTGAGTTTTGTTAGAATAACCAGCACTGTTTCAACGCCAGTGAAAGATCCCATTATGTGCTGCACTAATATCATATCAAGATGGGTTGCCCTCAGTGGAAAGTATTTATATGCCCTGTAAATAGCCCTAGGTTCGGCCCCTAGC	CACTTGTT	AACAAGTG	3	1	2745	68	0.00931342041488862	0.00152868899631675	0.16413830023961615	0.1330677027901771	0.1553568704923629	1.056524244595188	0.8565292437241679	0.3548185616882778	259	450	U6	-4.740876707692779
>RNU6_9__Rattus_norvegicus_20240405.fa__chr7:12619497-12619850()_RC_BC_3	CGGCCCCCTCGAACAGACTTCTGGGAACCGGACTACGCCCCTGCCCCGGTTAATTTGCATATAATAATTTCCTAGTAATTATTGAGGCTACACGTGCGATAAAAGACAAATAATCTGTTCTTTCGAATGATTGGCTAGATCTTATAGAAAGGCTTAACTATATAAGCAGGACAAATACTATTCCTTCAGAGAAAACTCACCCTAAGTGCGAAGTAGCTCAATTTTGAGCCTATAAATATGTCTTGGGTAAGCCCGTAGT	CATTCACG	CGTGAATG	3	1	3539	68	0.01200735695748299	0.00152868899631675	0.12731269685158134	0.16502778874505536	0.11036589567494318	1.1535510682262842	1.495278842579287	1.404945884293045	259	450	U6	-2.755515534600563
>RNU6_9__fullTreeAnc65_20240405.fa__fullTreeAnc65refChr12057:14879-15284()_BC_1	CTCGGGCTCCGCCCACTCCCCTCCCGCGCTTCCGGTGTTATTTGCATATAGAAATTCCCAGCAGCCACTGTAGCCCTATCGAGACAAGAAAAAGAATGCTTCGTTAATTCTAGATAATAACTACATTTCTTTATCCCATGGTTTTTTGCACAATATTAAAAAAGGTGAATTACTATATAAGCCTTCATTTAAAAATTCACCCTTACTGTAAAGAAATTTGTTATAGCGACTATAAATACTAGAAGAGTCTCCCTGTAGT	CCCATATC	GATATGGG	1	1	3539	68	0.01200735695748299	0.00152868899631675	0.12731269685158134	0.1640947451059773	0.07582242876360525	1.679090197024807	2.1641979527928648	1.7278820972289308	259	450	U6	-2.4570253184388484
>U6__fullTreeAnc130__fullTreeAnc130refChr871:179473-179708()_RC_BC_2	GAGGGCCAATTTCCCATGGTTCCTTCATTTGCATATACAATGTAAGAGGGTTAGGGAGACAATTAGATTTAATGTGGACATAATTACAAAGATATAATTACAGTATGTATAATACATAAGGTCATAATTTCTTGAATATTTTGGAATTTTAAAATGTTCGATGTAGTCACCATAACTGTAAAAGTTTTTATATTTTTGACTTTATATACTTTCTGAGACAAAAAGCCTAGGGATT	CCTGTAAG	CTTACAGG	2	1	4244	68	0.01439932832086969	0.00152868899631675	0.1061639100277442	0.10499587191973618	0.1720131454708213	0.6171848653610771	0.6103944650994519	0.5710694392773323	235	450	U6	-4.0542920102929365
>RNU6_2__fullTreeAnc196_20240405.fa__fullTreeAnc196refChr7983:121368-121703()_BC_1	GCGGAGTTGCGTTTGGCCCAGGTGTTTTACATATTATCCCCCACAAGCCTCCGCGGCTGCTGAGCAATATTTGGGCGTTTAAATTCGTCAATATCTGAGAGTTTTATTACAGACACTCCAAGCAAGCCTGATGGTAGAAGATATTCATTTGTATGGCGCTCTAGAAAAATCCTGTTCAATGCAGTTATCTCAATTTAACCTAACTGCAAAGTGCCTTGCCTTTTCGGCTTTAAATAGCTCTGCTCCGAAGCTCCCGACC	CTAACTGA	TCAGTTAG	1	1	1194	68	0.00405108341543789	0.00152868899631675	0.3773531274352986	0.34852590013038753	0.1162727894667355	3.2454121825576014	2.9974846370233283	2.7518566377336757	259	450	U6	-1.7856247838399786
>RNU6_2__Cercocebus_atys_20240405.fa__KQ010152.1:776810-777139()_BC_2	TTACGTCCGGCCCACCTCTTTTGCATATTGCACCCACAATCCACCGCGTCTATGAGGCCAGTATAAGACGGTAAAATTTTGATAAGATATGGGATTTTGCGTGACGGAAGACACTCAAAGTAAGTGCAAGCACAGAATTTATTTGGAAATATACAACTGTAGGAAGTTATGCTAAACATAAGACTGACCATAAGTTCTCCTAACTGTAAGGTAATTAGTTTGAAGGTCTTTAAATAACCGTAGCTGAAACCTTCGAGTC	GAAGCGCC	GGCGCTTC	2	1	777	68	0.00263625780049852	0.00152868899631675	0.5798708290318487	0.7646695096377818	0.1374004392580244	4.220298218573442	5.565262482180339	5.556339572767961	259	450	U6	-0.7718953248263706
>RNU6_9__fullTreeAnc190_20240405.fa__fullTreeAnc190refChr21866:44902-45296()_BC_2	GGAAGGCAGTGGCTCCGCCCCGCTTCCGGGATAATTTGCATATGATCATCGATTCCCAGCAGCCATCTGCATTATATTTGGTGGAACAACAAACACTTTCTCAATTTCAGTGAATGACGCCATTAGTTTAAGTTATTATTGCACTAATATAGTTTAAAATAGAGGGATTGCTGAACTGGTTTGTCCAGTCAAAAGGTCACCCTCACTGTAAAGTATTTGGTTCTATAGACTATAAATATCTTTGGGATCAGAACATGAA	GCTTGGGC	GCCCAAGC	2	1	2698	68	0.0091539556573295	0.00152868899631675	0.16699764053289337	0.17725285772096147	0.24000628735205495	0.6958052740007251	0.7385342262344854	0.6324386205702501	259	450	U6	-3.907032721106052
>RNU6_9__Psammomys_obesus_20240405.fa__NESX01017538.1:148705-149062()_BC_3	ACCTCGCACAGACTTCTGGGAGAACTCAGGCCCCGCCCCTACCCCGGTTAATTTGCATAAAATAATTCCGAGTAAAAGTTGCGGCTCTACGTTGATAAAAGACAAGTTATCTGCCATTTCTGATCACTGGCTACATCTTACATGATAGGTTTAGTTTTAAATAAGAAAAAGGCTAAAAGTAATCACATTTAAAAAGTCACCCTAACCCAAATGAGAGTGAATCTTGAGACTATAAATACTGCTCGGACAAGCCAGAGGT	TCAACCGC	GCGGTTGA	3	1	2712	68	0.00920145579787903	0.00152868899631675	0.1661355583177531	0.14299609149037537	0.07274718397997498	2.283738685520597	1.9656581006590952	1.8432035929632948	259	450	U6	-2.363814662241789
>RNU6_7__fullTreeAnc182_20240405.fa__fullTreeAnc182refChr9304:368352-368641()_RC_BC_1	TCCGACTTGGAGCCGGTGACAGGGCCCTTACCCAAGATGCTACGGGCACTCATTTGCATGTCCCAGCAAGAGGCGAACTCGACAAGTTTCGCGATCTAGCAGTCAGAATACCAAACATGTGAGCCTTGTGCGTGGATCCGTGAGATCAAATTTCCCTAAAAGTTTCAGAATCATCGAAAAGATGCACGGTTCGGTCACCGTAACTGTAAAGAGATGAGGCCTTCCGGAGTTTATATATGCCGTGGACGAAAACTAAAGC	TCTTGAGG	CCTCAAGA	1	1	714	68	0.00242250716802567	0.00152868899631675	0.6310359021817176	0.8929020657341935	0.14064992350011393	4.486571243540039	6.348400649741343	6.070675494414534	259	450	U6	-0.6441730398376266
>RNU6_9__Megaderma_lyra_20240405.fa__MegLyr_scaffold_3650:60651-61036()_BC_3	GGACGGCGGCGGTTCCGGCTCCGCCCTGCTTCCGGCATATTTGCATATGAGCATAAATAGATTCCCAGGAGTCACCTGAGTTTTATTTTTTAGAATAACCAACACTTTATCAATTTCATAAATGACCCTGTTTGGTTCTGCTGTACACTGCACTAATACTATCTAAGAATTAATTGCTAAATCTTCGTAATGGAACTCACCCTTAGTGTAAAGAAATTTTATTTATGCACTTTAAATATGTCTCGGGTCACAGCGTGGT	ACCACCCT	AGGGTGGT	3	1	4331	67	0.01469450776571315	0.00150620827578268	0.10250144474367082	0.06765141970086196	0.08766968325791856	1.1691777697213548	0.7716626453620898	0.6867814616332382	259	450	U6	-3.78810709423398
>RNU6_2__Nomascus_leucogenys_20240405.fa__CM001663.1:99070818-99071147()_RC_BC_1	TGCATCTGGCCCACCTCTTTTGCATATTGGCACCCACAATCCACCGTGTCTATGAGGCCTGTATAAGGCGGTAAAATTATCATAAGATATAGGATTTTACGTGATCGAAGACATCAAAGTAAGCGTAAGCACGGAAGTTGTTCTGCAATATACAATTGTAGGAAATTATGCTAAATATGAAGCCGACCATGAGTTATCCTAACCGTAAGATAATTTGATTGAAGGGCTTTAAATAGATGTGACGGTAAGGCTTCTAACT	ACTAGCGG	CCGCTAGT	1	1	602	67	0.00204250604362948	0.00150620827578268	0.737431490340263	0.738557878814559	0.07374085507675393	10.000311083627928	10.01558604176509	8.665223836927288	259	450	U6	-0.13079307934479484
>RNU6_9__fullTreeAnc166_20240405.fa__fullTreeAnc166refChr4344:432794-433191()_BC_1	CGGCAGCGGCTCCGGCTCCGCCCCTCTTCCGGTATAATTTGCATGCGACCATGGATTCCCAGCAGCCACCTGAGTCATATTTGGTGGAACAAAAACCACTTTCTCAATTTCAGTGAATGACCCCATTTGGTTAAGGTATTGTTGCACAAATATCATAAAAGAAGGGACGAATGGCTGAACCGGTTTTTAATGGAGTTCGCCCTTAGTGTAAAAGAGTATATTCTATGCCCTCTAAATAGCTCTGGGGTCAAACGTTATA	AGTAGAGG	CCTCTACT	1	1	2822	67	0.00957467118791099	0.00150620827578268	0.15731174953396113	0.11132786622618553	0.11806017260410148	1.3324709431137662	0.9429756349713988	0.5679515068386607	259	450	U6	-4.062190437302421
>RNU6_9__fullTreeAnc23_20240405.fa__fullTreeAnc23refChr8713:130324-130728()_RC_BC_2	GGCTCCAGCACAGCTTGACTTCCGGGTTTATTTGCATATAGAAATTCCCAGCAGCCACTGCAGTTATATATGATAGAAATGAAAAACATTTTATGAACTCTGATTAATGAATATATTTAGTTGTTCTATGTTTGGTTACTAATAGTATAAAAAAAGTAGAAAAGCTACTGAAATATTTTTTTTTTTTTAAAAGTGTTCACCCTTACTGTAAAGAAATTTATTTTATGGTCTATAAATAGGTGGTGAGAAACCACATGGT	CTTGCTGC	GCAGCAAG	2	1	1892	67	0.00641930470854982	0.00150620827578268	0.23463729238099276	0.23278453191343831	0.15707484917043746	1.4937928867682342	1.4819974880946756	2.1276343448559474	259	450	U6	-2.1567798657513584
>RNU6_9__fullTreeAnc110point5_20240405.fa__fullTreeAnc110point5refChr9804:68056-68455()_BC_2	GCGGTGCGGCTCAGGCTCCGCCCCGCTTCCGGGGATATTTGCATACGAGCATTTCCAGTAATTCCCAGCAGCCACCGTAGCTATATTTGGTAGAATAACGAGCACTTTCTCAACTCCAGTTAATAACTACGTTAGTTGCATTACACATTAGACTATATAAATAGAGGTTGAATCTCTAGATCATTTAAGAAAAGTCGCCCTATGTGTACAGAAATTTGTTCTAGGGGCTATAAATAGGTGGTGGTGAAGCAAGAAGTTC	GATAGGCT	AGCCTATC	2	1	406	67	0.00137750407593616	0.00150620827578268	1.093432899470045	1.390990492708224	0.07592013807902227	14.40240925710559	18.321759257871697	13.752424264019504	259	450	U6	0.5355839564381653
>RNU6_7__fullTreeAnc179_20240405.fa__fullTreeAnc179refChr1878:2105889-2106178()_RC_BC_3	TCCGACTTGGAGTCGGTGACAGGGCCCTTACCCAAGATGCTACGGGCACTCATTTGCATGTCCCAGCAAGAGGAGAACTCGACAAGTTTCGCGATCTAGCAGTCAGAATACCAAACATGCGAGCCTTGTGCGTGGATCCGTGAGATCAAATTTCCCTAAAAGTTTCAGAGTCATCGAAAAGATGCACGGTTCGGTCACCGTAACTGAAAAGAGATAAGATCTTGTGAGTTTTATATAACCGGTGGACGAAAGCTGAAGC	GATGCCGC	GCGGCATC	3	1	1074	67	0.00364393935358483	0.00150620827578268	0.4133461426302033	0.4143120001759952	0.1162012369809098	3.5571578527869723	3.565469791376323	2.8517282912941493	259	450	U6	-1.734193566035379
>RNU6_9__Paradoxurus_hermaphroditus_20240405.fa__ParHer_flattened_line_76617:2257-2648()_RC_BC_2	TCTGGGACGGCGGCGACTCGGCCCCGCTTCCGGGATATTTGCATATAAGTCCTTACTAGAGTCCCAGCAGCCACCCGAGTTATATTTGGTGGAACAATGAGCACTTTCTCAGTTTCAGCGAGTGATCCCATTTGATTGCACTACATGTTGTAGAAACATAGGGAAAAAATGGATCACTAATTCTTCTCAAAAGAATTCACCCTTTGCGTAAAGGTATTTGCTCTCTGCGCTATAAATATCCCTCGGCTAGGCCTTCCGT	GCCGATGT	ACATCGGC	2	1	2687	67	0.00911663411832631	0.00150620827578268	0.16521539158349025	0.10117418800649014	0.20742549828121215	0.7965047352061965	0.4877615763001598	0.26188118790906667	259	450	U6	-5.179045763068559
>RNU6_9__fullTreeAnc56_20240405.fa__fullTreeAnc56refChr11650:31699-32114()_BC_3	TCCGCCCCATCGGAGGATATTTGCATAAACATCTATATATTAGTCCCAGCATCCTCTGGAACTAGAATTGATTTTTAAAATAAAACAAAAATGGGCATTTGTCAACTCTGGTCAGGAACTGCATTTGCTTTCACGGGGTGTGACACTACTATCATTAAAAGAATAGGAAACCTGATAGAAAAGGTGGAAACTAGCTTCACCCTTAGTGAAAAGAACTGCCATTAGAGTACTATATAGAGTACTATAAACTCCGCGGCTC	GTTACAGT	ACTGTAAC	3	1	235	67	7.97323787795565e-4	0.00150620827578268	1.8890798178078223	1.1386788183757366	0.17189339052650854	10.989833943129408	6.6243315981374815	6.443742055239663	259	450	U6	-0.5581313526654418
>RNU6_9__fullTreeAnc213_20240405.fa__fullTreeAnc213refChr4900:720727-721117()_RC_BC_3	TTCTGGGAAGGCGATGACTCCGCCCCGCTTCCGGTATATTTGCATAGGACTTTTGGTAGCGTCCCAGCAGCCACCTGAGTTATATTTGGTAGAACAGTGAACGCTTTCTCAACTTCAGTGAATGATCCCTTTCATTATTCTATATGTCGTACGAATATAGAAAAGAAAATAGATGGCTGACCCTTTTTTTAAGAATTCGCCCTTTGTGTAAAGTCATTCAGCCTGTGCACTATAAATAGCTCCTGGGCCGAGCGTAGCA	TATAGGAT	ATCCTATA	3	1	2364	67	0.00802073801850517	0.00150620827578268	0.18778923738783343	0.14865183333423332	0.11786056755865872	1.5933169276006711	1.2612516332932973	0.9278560322948392	259	450	U6	-3.354057219550812
>RNU6_9__fullTreeAnc193_20240405.fa__fullTreeAnc193refChr18993:75645-76044()_RC_BC_3	GGCAGAGGCTCCGGCTCCGCCCCGCTTCCGGGATAATTTGCATATGATCAGAATCGATTCCCAGCAGCCACCTGAGTTATATTTGGTGGAACAACAAACACTTTCTCAACTTCAGTGAATGACACCATTTGTTTAAGTTATTCTTGCACTAATATAGTGTAAAATAGAGGACTTGCTAAACTTTTCATTGAGAAAGTCGCCCTTACTGTAAAAGATTATCTTCTATACACTATAAATATTTGTGGGATCAAAACATGGT	TATCATGT	ACATGATA	3	1	1896	67	0.00643287617727826	0.00150620827578268	0.23414227699622273	0.2257621749230951	0.10984563197191367	2.1315574665371337	2.055267659444301	1.493095774925598	259	450	U6	-2.667723385986822
>RNU6_9__fullTreeAnc52_20240405.fa__fullTreeAnc52refChr24487:47263-47639()_RC_BC_3	TCTGGGAGAGGCTCAGGCTCCGCCCACCGCTTCCCGGTTAATTTGCATACAATAATTCCCAGTAACCATTGCGGCTCTATGTGCGATAAAAAAACGAATACTCTGTCATTTCTGGTCACTGGCTATATTTACTACATGATAGTTATTAATTATATATAAGAAAGAACAAAAGTGCTAAAGTTTTTGCAAAGTAAATTCACCCTAAGTTAAAAGAAATTGAGTTTTGGGCCTATAAATAGTGTTTGAGCAACAGAGTTGT	TTGACCGA	TCGGTCAA	3	1	1612	67	0.00546930189755936	0.00150620827578268	0.275393149618386	0.22453390099506887	0.16536070338078948	1.6654086732094742	1.3578431659063308	1.316273466383778	259	450	U6	-2.8495708446934827
>RNU6_2__Orcinus_orca_20240405.fa__KB317117.1:882176-882513()_RC_BC_1	CGGGGCTGCGTCTGGTCCGGGTGTTTTGCCTATTGCCCCCACAAGCCTCCGCGGCTGCAAGAAGGCGGGCGGTAAAATTAGTAAATCTCTGAGGAATTTAGAGGTGTTAAAGTAAACTGAAAGGAAATACGACTGCTGGAGATGTTTTTTACTTGGCGCTCTGGAAAACTATGCCGAAGATAAGATTACGTTAGGATGTTCTAGCTGAAAAGTGATTTAATTTCCGGCCTTTAAATAGTCTCGCGAAAATATTTGTTTT	AACCTTGG	CCAAGGTT	1	1	1518	66	0.00515037238244113	0.00148372755524861	0.2880816075177406	0.33682613123865923	0.150881419516575	1.909324610285056	2.2323897290856105	1.9094361762618155	259	450	U6	-2.3128833983334807
>RNU6_2__fullTreeAnc234_20240405.fa__fullTreeAnc234refChr304:60648-60990()_RC_BC_2	GCGTCTGGCCCATGTCTTTTGCATATTGCCTCCCACAAGCCTTCGCGGCTGCGAGGACGCGCTTGGGCGGTAAAATTAGTCAATATCTGAGGGTTTTAAACGTGATTAAAGACAGCCAAAGTAAGTGTGATAGTAGGAGATGTTCTTTTACGTGGCGCTCTAGGAAATCATGTCGAGTGTAAGGTTACAGCAAATCGGCCTAACTGTAAAGTAATTTTATTTTTGGCCTTTAAATAGCTCCGCGGGGAGCCCAGGTGTT	CAGTCAGC	GCTGACTG	2	1	339	66	0.00115018197473487	0.00148372755524861	1.2899937469378473	1.3918818812491869	0.17920714665956883	7.198338743646124	7.766888247449628	12.13494510070424	259	450	U6	0.3550655801552592
>RNU6_9__Ziphius_cavirostris_20240405.fa__ZipCav_flattened_line_682582:235-632()_BC_1	CGGCAGCGGCTCCGGCTCCGCCCCTCTTCCGGTATAATTTGCATGCGACCATGGATTCCCAGCAGCCACCTGCGTCATATTTGGTGGAACAAAAACCACTTTCTGAATTTCAGTGAATGACCCCATTTGGTTAAGGTATTGTTGCACAAATATCATAAAGGAAGGGACGAATGGCTGAATCGGTTTTTAATAGAGTTCGCCCTTAGTGTAAAAGAATGTATTCTATGCCCTCTAAATAGCTCTGGGGCCAAACTTTAGA	CTAAGGGT	ACCCTTAG	1	1	1410	66	0.00478394272677339	0.00148372755524861	0.3101474327744186	0.2817356296579644	0.27681155148102843	1.1204280714263286	1.0177885574160133	1.0712497904219345	259	450	U6	-3.1467351742973286
>RNU6_9__Vicugna_pacos_20240405.fa__KN269525.1:183871-184263()_BC_3	GATGGCAGGGGCTCCTGTCCCGCCCCGCTTCCGGGGTAATTTGCATACATTAATGGCGTTCCAGCAGACATCTGAGGTATACTTGGTGAAAAACAAAGACTTTCTCAGTTTCAGTGAGTGACCCGCACTTGGTTAAGCTATTATTGCACTAATATCATAAAGTAAGAGGTAAATTGTTGAACTTTTTTAACGGAGGTCACCCTTTGTGAAAAGCAGCCCACTTTGTTTGCTCTAAATAGCCGTCGGACTAGAGGCAGTT	GAAGCATG	CATGCTTC	3	1	912	66	0.00309429487008321	0.00148372755524861	0.4795042546183446	0.38245555789286967	0.17561205604385555	2.730474578001627	2.1778434038569605	2.133621338517536	259	450	U6	-2.1527259378059096
>RNU6_9__fullTreeAnc78_20240405.fa__fullTreeAnc78refChr2421:31313-31713()_RC_BC_3	GGCGGCTCCGGCCCCGCCCCTGCATCCGGGGTTATTTACATACATGGTAATGAGCCAGTAATTCCCAGCAGCCACCGGAGCGATATTTGGTAGAACAACGAACACTTTCTCAACCCCGGTTAATAAGTACACCGGGCACGCTATATGTTACACTAATATATACAACAAATGAGCTGTTAAGTCGGTTCAAGGAAATTCGCCCTTACTGTAAAGAATTTAATTCTAGGCACTATAAATAGGGCTTGGATCAGGCATTTGT	GACTTAAC	GTTAAGTC	3	1	1301	66	0.00441412020392353	0.00148372755524861	0.33613211392154513	0.2895194838024982	0.24899140394118877	1.3499747726268447	1.1627689921009563	1.0147216556369811	259	450	U6	-3.22494605479342
>RNU6_2__fullTreeAnc146_20240405.fa__fullTreeAnc146refChr4371:19263-19588()_BC_3	CGGGGCTGGGTCAGCCAGGTCTTTTGTATACTGCCCCACAATGCCCCGCTGCTGCTGAGACGTGCTTGGGAGGTAAAATTAATCAATATTTGAGGCTTAACCAAAGAGGCCTTAGGTAAGCGCGACGGTGGAAGATATTTTTTGAGGTGGCGCTGTAGAAGGCCAGGCCAAATGGAAGCATAAACTATGTCACTCTAAATGTAAAAGTAAGTTCTTTATTGCCTTTAAATCCCCTGTGACGTACGTGGGGGGCGGCCTC	TACAGGCT	AGCCTGTA	3	1	2752	66	0.00933717048516338	0.00148372755524861	0.15890547972817232	0.1267962070416321	0.18587889127908416	0.8548871721511769	0.6821441970581612	0.5564759474790912	259	450	U6	-4.0916388598672
>RNU6_2__fullTreeAnc159_20240405.fa__fullTreeAnc159refChr8473:827100-827434()_RC_BC_1	GGGCGGGGCTGCGTCTGGTCCGGGTGTTTTGCCTATTGCCCCCACAAGCCTCCGCGGCTGCAAGGCGGGCGGTAAAATTAGTCAATCTCTGAGGAATTTAGAGGTGATAAAATAAACTGAAAGGAAATACGACTGCTGGAGATGTTTTTTACTTGGCGCTCTGGAAAATTATGCCGAAGATAAGATTACGTTAGGATGTTCTAGCTGAAAAGTGATTTAATTTCCGGCCTTTAAATAACCTCGCCAAAACACTTGTTTT	CCTATCGA	TCGATAGG	1	1	1808	65	0.00613430386525268	0.00146124683471454	0.23820907258795476	0.13022702184104018	0.08923521331609569	2.6694514837338112	1.4593680790535035	1.6684843020057265	259	450	U6	-2.5074919834517915
>RNU6_9__fullTreeAnc7_20240405.fa__fullTreeAnc7refChr19945:206395-206809()_RC_BC_2	GCCCCAGCGCCAGTAATTTGCATACGGTGGCTTATTTACATGGAACATCTTCCCAGCAGCCACCGCAATTATATTTGGTAGAACAACTAGGACTTTCTCCACTCCAGTTAATACCTTAAAATTTTTCGTTATTACGCCATGTGTTGTACTAATATCATATAAAGGATTTGTAGATTGCTAAACTTTTAAAAAAGAGTGAACCTTACTGTAAAGAGATGAACTTTAGGCACTATAAATACGGGACGGGCTAGCCTGCTGG	GAAGGACT	AGTCCTTC	2	1	2679	65	0.00908949118086943	0.00146124683471454	0.1607622259197545	0.11827133685259296	0.1485926834879975	1.081898665170415	0.7959432057914632	0.9199486416727471	259	450	U6	-3.3664048697494056
>RNU6_2__fullTreeAnc163_20240405.fa__fullTreeAnc163refChr3394:54373-54707()_BC_3	GGGCGGGGCTGCGTCTGGTCCGGGTGTTTTGCCTATTGCCCCCACAAGCCTCCGCGGCTGCAAGGCGGGCGGTAAAATTAGTAAATCTCTGAGGAATTTAGAGGTGTTAAAGTAAACTGAAAGGAAATACGACTGCTGGAGATGTTTTTTACTTGGCGCTCTGGAAAACTATGCCGAAGATAAGATTACGTTAGGATGTTCTAGCTGAAAAGTGATTTAATTTCCGGCCTTTAAATAGTCTCGCGAAAATATTTGTTTT	TCCAGCGC	GCGCTGGA	3	1	702	65	0.00238179276184036	0.00146124683471454	0.6135071271211142	0.46182628518270047	0.11157959687371452	5.498380925461487	4.138985066466893	4.101420371282806	259	450	U6	-1.2099064774523218
>RNU6_2__fullTreeAnc232_20240405.fa__fullTreeAnc232refChr2462:707644-707986()_RC_BC_1	TGCGTCTGGCCCTTTGTTTTGCATATTGCCCCCCACAATCCTCCGCGGCTGCGAGGGCGTGCTTGGGAGGTAAAATTAGTCAACATCGGAGGGTTTTAGACGTGATCAAAGACAGTCAAAGGAAGCGTGACGGTAGGAGATGTTCTTATACGTGGTGCTCTAGAAAGTCATGCCGAGTGTAAGGTTCCATCAAGTTGGCATAAGTGTAAAGTAGCTTTATTTATTTTCAGTAAATATGTCCGCAAGCAGCGCGTTTCGC	TGGCGACC	GGTCGCCA	1	1	496	65	0.00168286212232595	0.00146124683471454	0.8683104904012545	0.5349581292186494	0.08894025837759856	9.762850999541918	6.0148029584923	3.166806923060452	259	450	U6	-1.583001185963592
>RNU6_9__Peromyscus_maniculatus_20240405.fa__KI615417.1:2211698-2212066()_RC_BC_2	ACTTCTGGGAGGACGGCGGCTCCGCCCCTACCCGGTTAATTTGCATACGATAGTTCCTAGTAACAATTTGCGGCTCTATGTGCGATAAAAGAAAAATAATTTCTCATTTCTGATCACGGGCTGCATCTTACACGATAGAGTTAGTTTTATGTAAGAGGAAAGCTTTCAAAAGTTCTAGACCTGCTCCGAACTACTTTCACCCTAAGTTAGAAGATATTAAGTTTCGAGCCTTTAAATAGCTGAGTCGGGCCATCCCAGT	TGGGCCCG	CGGGCCCA	2	1	2306	65	0.00782395172194286	0.00146124683471454	0.186765829678674	0.23827237117253489	0.11907782523505447	1.5684350071896789	2.000980205190979	1.98518903631298	259	450	U6	-2.2567537042508814
>RNU6_9__fullTreeAnc39_20240405.fa__fullTreeAnc39refChr22269:188881-189239()_BC_2	CCTCGCACAGACTTCTGGGAGAACTCAGGCTCCGCCCCTACCCCGGTTAATTTGCATAAAATAATTCCGAGTAAAAGTTGCGGCTCTACGTGTGATAAAAGACAAGTTATCTGTCATTTCTGATCACTGGCTACATCTTATATGATAGGTTTAGTTTTAAATAAGAAAAAGGCTAAAAATTATCACATTTAAAAAGTCACCCTAACCCAAATGAGAGTGCATCTTGAGCCTATAAATACTGCTCGGACAAGCCAGAGGT	ACATGCGG	CCGCATGT	2	1	1685	64	0.0057169812018533	0.00143876611418047	0.25166535683448915	0.28053176169190486	0.12132067279126106	2.0743814804546408	2.312316237930656	2.018566168498801	259	450	U6	-2.232699217322578
>RNU6_9__fullTreeAnc19_20240405.fa__fullTreeAnc19refChr3776:264-654()_RC_BC_3	TATGGGATGGCGACGGCTCCGGCACAGCTCGACTTCCGGGTTTATTTGCATGTAGAAATTCCCAGCAGCCACTGTAGTTTTATATATAATAGAAAAAAAGAACTTTTTGTGAACTCTGATTAATAAATATATTTAGTTCTTCTATGTTTGACACTAATAGTATGAAAAAAGACTGCTAAAGCGTTTTGAAAAGTGTTCACCCTTAGTGTAAAGAAATTTATTTTAGGAACTATAAATAGCAGGTAAGAAGAGCTCTGAT	CCTTGAGC	GCTCAAGG	3	1	1704	64	0.00578144567831337	0.00143876611418047	0.24885922902940977	0.3671135420103601	0.40793240373072315	0.6100501621187272	0.8999371921743495	0.9250572269961712	259	450	U6	-3.3584155731601104
>RNU6_9__Eschrichtius_robustus_20240405.fa__EscRob_flattened_line_27118:45083-45482()_BC_3	GCAGCGGCTCCGGCTCCGCCCCTCTTCCGGTGTAATTTGCATGCGACCATGGATTCCCAGCAGCCACCTGAGTCATATTTGGTAGAACAAAAATCACTTTCTCAATTTCAGTGAATGACCCCATTTGTTTAAGGTATTGTTGCACTAATATCATAAAAGAAGAGACGAATTGCTGAATCGGTTTTTCTAATGGAGTTCGCCCTTAGTGTAAAAGAGTATATCCTGTGCACTCTAAATAGCTCTGGGGTCAAATGTCGTA	CTAATGCG	CGCATTAG	3	1	3843	64	0.01303878858084406	0.00143876611418047	0.1103450757913386	0.09665867729716064	0.08977375565610862	1.229146257554729	1.076691919489541	0.9718004501974614	259	450	U6	-3.2872980904752938
>RNU6_9__Erinaceus_europaeus_20240405.fa__JH835543.1:292470-292892()_BC_2	CGCGGGCATATTTGCATGTAATCTGAATAAACTTCCCAGCAACCCCAGTTCAGGGTGGTAAAATGAAAAGTACTCGATAAAGAGTCCCTCCAGTGACTAGCCCTGTTGTGTTATGCTTTGCGTGCCATGAGAGTATACTGTATAAAGTATATATCTTTAAAGCTATGATGAGATCCACGGGGTGGGGGAGTCAAAGTCATCATAACTGCGAAGTGATAGTTCTTTTGTGCTTTAAATAGTCCTGAAAGTGACTCTGCCT	GAACGCAC	GTGCGTTC	2	1	1869	64	0.00634126876336132	0.00143876611418047	0.22688931314398833	0.17718209837135773	0.14530886727831804	1.5614278563565895	1.2193481491531493	0.9511971933215873	259	450	U6	-3.3182137331166803
>RNU6_2__fullTreeAnc238_20240405.fa__fullTreeAnc238refChr6513:130798-131140()_BC_1	CTGCGTCGGGTCGGGTCTTTTGCATATTGCCTCCCACAAGCCTCCGCGGCTGCGAGGACGCGCTAGGGCGTTAAAATTAGTCAACATCTGAGGTGTTTAACGTGATCAAAGACACTCAAAGTAAGTGAGATAAAAGGAGATGTTCTTTTACGTGGCACTTTAGGAAATCATGCCTAATGTAAGACTACAGAAAATCGACCTAACTGTAAAGTAATTTTATTTTTGGCCTTTAAATAGCTGCGCGGGGAGGCCAGCTTTT	GCCCCCAC	GTGGGGGC	1	1	550	64	0.00186607695015983	0.00143876611418047	0.7710111386656622	0.9050378459500544	0.11100621765031415	6.945657234214215	8.15303741634596	8.61347469617218	259	450	U6	-0.13943475473715464
>RNU6_9__fullTreeAnc167_20240405.fa__fullTreeAnc167refChr18598:178959-179359()_RC_BC_3	CAGCGGCTCCGGCTCCGCCCCTCTTCCGGTATAATTTGCATGCGACCATGGATTCCCAGCAGCCACCTGAGTCATATTTGGTGGAACAAAAAAACACTTTCTCAATTTCAGTGAATGACCCCATTTGGTTAAGGTATTGTTGCACTAATATCATAAAAGAAGGGACGAATTGCTGAACCGGTTTTTTAATGGAGTTCGCCCTTAGTGTAAAAGAGTATATCCTTTTGCCCTCTAAATAGCTCTGGGGTCAAACGTTATA	TACCCTAG	CTAGGGTA	3	1	4306	64	0.01460968608616043	0.00143876611418047	0.09848028942547936	0.08239736301625009	0.09261248439115433	1.0633586829346031	0.8897003849744483	0.7931208729278514	259	450	U6	-3.5804174394888024
>RNU6_2__Orcinus_orca_20240405.fa__KB317117.1:882176-882513()_RC_BC_2	CGGGGCTGCGTCTGGTCCGGGTGTTTTGCCTATTGCCCCCACAAGCCTCCGCGGCTGCAAGAAGGCGGGCGGTAAAATTAGTAAATCTCTGAGGAATTTAGAGGTGTTAAAGTAAACTGAAAGGAAATACGACTGCTGGAGATGTTTTTTACTTGGCGCTCTGGAAAACTATGCCGAAGATAAGATTACGTTAGGATGTTCTAGCTGAAAAGTGATTTAATTTCCGGCCTTTAAATAGTCTCGCGAAAATATTTGTTTT	TGAGTAAC	GTTACTCA	2	1	1509	64	0.00511983657780215	0.00143876611418047	0.2810179763194925	0.27070350755008293	0.14027149321266968	2.0033862182776723	1.9298540376957527	1.9094361762618155	259	450	U6	-2.3128833983334807
>RNU6_7__Indri_indri_20240405.fa__IndInd_flattened_line_867:123553-123869()_RC_BC_3	CCCCTTATCCAAGGTGCCCCTGGCGCTGGCGCTAATTTGCATGTCCCACCCAACAGGTATACCCACAGGTCAATCGCGGCCAGGCGCGGCGGCCTGGCGATCGGGGAGACAAACGTGCGAGCCTCGTGATGTGGTTTCGTTGCATCAAACGTCCCTAAAGGCTCTGAGGTGGACGGGAAAAACGCGCAGTTGGATCACCGTATGTAAGAGAGGCGAGACGCCGTCGTGCTTTATATAGGCTGTGGGCAAGAACAAAATC	TGATCTAG	CTAGATCA	3	1	3200	64	0.01085717498274811	0.00143876611418047	0.1325175394581607	0.21909638595932823	0.113772566363459	1.1647582865874608	1.9257400352506835	1.840010569228131	259	450	U6	-2.366316043078912
>RNU6_2__Castor_canadensis_20240405.fa__CasCan_scaffold_904:79891-80230()_BC_1	GCCAAGGGGGGCGGAGCCGTGCGCAGCCCGATTTATTTGCATAGAGTTTCCCAAAAGTCTCCACGGCGGAAGCCACTCTTTAGCTGTCATGTTGGTCAACATCTGTGAATTTCAGACGTAATCAGAGATAGTCAAAGTAAGCATGAGTATAGAAAATGAGCTTTGATGGGGCTCTCAAAGAAGTTTTGCCAACTACAACCTGGCAGAAACATCACCTAAGTGTAAAGTCATCTTAGTAAGTATACTTTAAATAAAGAAG	CGTACGGA	TCCGTACG	1	1	979	63	0.0033216169712845	0.0014162853936464	0.4263843200134894	0.22451081214934107	0.372596153846154	1.144360497584591	0.6025580506717797	1.0683796856125107	259	450	U6	-3.1506056467368784
>RNU6_9__fullTreeAnc50_20240405.fa__fullTreeAnc50refChr9237:242564-242931()_BC_1	GACTTCTGGGAGAACCCAGGCTCCGCCCCTACCCGGTTAATTTGCATACAATAATTCCTAGTAACCATTGCGGCTCTATGTGCGATAAAAGACAAATAATCTGTCATTTCTGATCACTGGCTACATCTTACATGATAGGTTTAGTTTTATATAAGAGAAAGAACAAAAGTACTAAAACTTTTGTACCAAAGTAAAGTCACCCTAAGTTAAAAGAAATTGAGTTTTGAGCCTATAAATAGTGTTTGGACAACAGAGCTGT	CTACTTGT	ACAAGTAG	1	1	2002	63	0.00679252009858179	0.0014162853936464	0.20850661802857456	0.2323204777835748	0.11460089314760598	1.819415296877468	2.027213500721552	2.4475253302937054	259	450	U6	-1.954706305527309
>RNU6_9__Zapus_hudsonius_20240405.fa__ZapHud_scaffold_3858:72456-72817()_RC_BC_2	TTGTGGGACGGCTGCGCTCAGACTTCCGGGTTTATTTACATACTGGAGTTCCCTGCAGGCATCGCGGCTTTCTGTAGTCTTGTAAAGCGAAGAGTTTGGCAATTCTACGAAATACATCCTAAAATACCATCCAGTGATAGTAATTTTAAATATATGTTAGACATAGTTAGAACAAAAAAAAATCACAAACACAAAGTAACCCTCATCTTAAAATGATCTATATTCAGGACTCTAAATAGTGAACGGGCCGACCACCGCC	TCCCGGAC	GTCCGGGA	2	1	2311	63	0.0078409160578534	0.0014162853936464	0.18062754188368935	0.1112272115912186	0.12388107416879796	1.458072131644336	0.8978547557608559	1.0216880195854356	259	450	U6	-3.2150753710611393
>RNU6_2__fullTreeAnc129_20240405.fa__fullTreeAnc129refChr1309:342857-343195()_RC_BC_1	GCCCGGTGTTTTGCATATCGCCCCCCCACAATCCTCAGCGGCCGCGAGGGCGCGCTTGGGCAGTGAAATTGGTCAACATCTGAGTGTTTTTACGTGATCAAAGACACTTAAGTAAGCGCGACGGTAGGAGATGTTCCCTGACGTGGCGCTTTGAGCAGCGAGGCCGAATGAAAGGCTAGGTCCGGTCACTCTAACTCACTCCAACTATAAAGTAATGTTGTTTGTGGCCTTTAAATACTCCGCGGAGAAGGCAGCTTAC	TCGTAGTC	GACTACGA	1	1	2165	63	0.00734555744926552	0.0014162853936464	0.1928084292347373	0.16645635703210465	0.11348224251953384	1.6990184979958332	1.4668053198142637	2.0802250315894497	259	450	U6	-2.189290493791945
>RNU6_9__fullTreeAnc160_20240405.fa__fullTreeAnc160refChr1927:440444-440841()_BC_1	CGGCAGCGGCTCCGGCTCCGCCCCTCTTCCAGTATAATTTGCATGCGACCATGGATTCCCAGCAGCCACCTGAGTCATATTTGGTGGAACAAAAACCACTTTCTCAATTTCAGTGAATGACCCCATTTGGTTAAGGTATTGTTGCACAAATATCATAAAAGAAGGGACGAATGGCTGAACCGGTTTTTAATGGAGTTCGCCCTTAGTGTAAAAGAGTGTATTCTATGCCCTCTAAATAGTTCTGGGATCAAACATGTTG	TGTATAGT	ACTATACA	1	1	3004	63	0.01019217301505479	0.0014162853936464	0.13895813891251868	0.09782118160744058	0.08287285541959238	1.67676301496988	1.1803766276926688	1.133948554697956	259	450	U6	-3.064674907223966
>RNU6_2__fullTreeAnc230_20240405.fa__fullTreeAnc230refChr5838:796779-797120()_RC_BC_3	GCTGCGGCCGGCCCTTTGTTTTGCATATTGCCCCCACAATCCTCCGCGGCTGTGAGGGCGTTCTTGGGAGGTAAAATTAGTCAACATCGGAGGGTTTTAGACATGATCAAAGACAATCAAAGGAAGCGTGACGGTAGGAGATTTTCTTATACGTGGTGCTCTAGAAAGTCACGCCGAGTGTAAGTTTCATCAAGTTGGCATAAGTGTAAAGTAGCTTTATTTATTTTCAGTAAATATACCCGCAAGCAGCGCGTTTCGC	TTCCACGA	TCGTGGAA	3	1	2482	63	0.008421096345994	0.0014162853936464	0.16818301744287115	0.1726968323383373	0.09374579991935846	1.7940325602591765	1.842182076283884	1.3385803766301037	259	450	U6	-2.8253263264909623
>RNU6_2__fullTreeAnc73_20240405.fa__fullTreeAnc73refChr5132:13531-13855()_RC_BC_2	GGGCTGCGTCTAGACTCTTTTGCATATTGCCGTCCCACAAGCCTCCGCGGCTACGAGGCCGCGTTTGGGCGGTAAAATTAAGTCAGCATCTAAGATTTTACATGACCAAAGACACTCAAAGTAAACGTGATCATAAAAGATCATCTGTTCCATCGAGGTCTACACATTTACTCAAAATATAAAGAAATGACAAATTGCTCTAACCGTAAAGTAATTGCAGTAGAGAGCTTTAAATATCTGTGTGGGAAAAATTGGCTCT	ACGAGTAA	TTACTCGT	2	1	2116	62	0.00717930695734219	0.00139380467311233	0.1941419528923904	0.3267837481486061	0.08663827521959012	2.2408335392218452	3.771817332701422	2.846517480135907	259	450	U6	-1.7368321372076492
>RNU6_9__Helogale_parvula_20240405.fa__HelPar_flattened_line_32018:23503-23889()_RC_BC_2	AGGCTTCTGGGACGGCGGCGATTCGGCCCCGCTTCCGGGATATTTGCATACGATTCTTAATAGAGTCCCAGCAGCCACCTGAGTTATATTTGGTGGAACAATAAGCACTTTCTCAGCTTCAGTGAGTGATCCCATTTGATTGCACTATAAGTTGTATGAACATAGGGAAAAAAAGGATCACTGCTTTTAAGAGAACTCACCCTTTGTGTAAAGATATTTTCTCTGGGCTCTATAAATACCGCTCGGCTGAAACGGTGGT	ATAGGAAT	ATTCCTAT	2	1	3460	62	0.0117393204500964	0.00139380467311233	0.1187295873758087	0.12037705482346572	0.11822882999353591	1.004235493003696	1.018170059113731	0.7218416962100211	259	450	U6	-3.716275710303944
>RNU6_9__fullTreeAnc237_20240405.fa__fullTreeAnc237refChr14500:135326-135720()_BC_3	GGACGGCGAGGCTCCGGCTCCGCCCCGCTTCCGGGTATATTTGCATATGTTCAGAATCGATTCCCAGCAGCCACTTCAGTTATATTTAGTAGAAAAACAGATCCATTCCTCACTTCAGCAAGTGACATCATTTGGTTATATTCTACGCTGTATCAATAAATTCCAGTGTAAAGGAGTACTTGTCCTTATTAAGAAATTCGCCCTTACTGTAAAAGTATATCTTCTGACACTATAAATATTTGTAGGATCAAAACAACGT	ATCATGAC	GTCATGAT	3	1	2897	62	0.00982913622656915	0.00139380467311233	0.14180337325519438	0.07698072113142268	0.10672831005311824	1.3286387949422176	0.7212774295134036	0.469893736132828	259	450	U6	-4.335623655096907
>RNU6_7__fullTreeAnc121_20240405.fa__fullTreeAnc121refChr16164:117303-117601()_RC_BC_2	GCCTGGGATCCGCGCCGGCCCCATTACCCAAGGTGCCCCTGGCTTTCATTTGCATGTCCCACCCGACAGGTAAAGCCCAAGGGTCAGTCGCGCCCCGGCGGCCACAGCACCAAACATGCCAACCTCGTGAGGTGGTTCCATGGCATCAAATTTTTCTAAACATTCCAAGGCTGCCAAGAAAGTGTGCAATTGGGTCACCGTAAGTAGGAGAGGTGAGAGACTGCCGTGCCTTATATACCTGGTGGGCCGAACCTGTAAC	CAAAAAGC	GCTTTTTG	2	1	2823	62	0.0095780640550931	0.00139380467311233	0.14552050029057673	0.2490875383151659	0.1644261279360132	0.8850205385071548	1.5148902515791096	1.959009395888089	259	450	U6	-2.275905779247664
>RNU6_9__Glis_glis_20240405.fa__GliGli_scaffold_18587:28955-29362()_RC_BC_1	CTGGCTCTACCCACTCCCCCGGCCCGAGCTTCTGGTCTTATTTGCATATAGAAATTCCCAGCAGCCACTGTAGCCCTATCGAGGAGAATAAAACGAATGCTGCGTTAATTCTAGATAATAACTACATCTGGTTATTCTATGTTTTTTTGCACAATATTAAAAAGATAGATGAGTTGCTAAACCTTCATTTAAAGATTCACCCTTACTGTAAAGAAATTAGGTATAACAACTATAAATACCAGCGGAGTCACAGTGCAGT	CAAGTTGA	TCAACTTG	1	1	3100	62	0.01051788826453724	0.00139380467311233	0.1325175394581607	0.1749243542445631	0.12827678120398536	1.0330594376813342	1.363647829348001	1.9005240108008463	259	450	U6	-2.3196328443822347
>RNU6_9__Castor_canadensis_20240405.fa__CasCan_scaffold_2244:20876-21257()_RC_BC_1	GCAGAGACTTCTGGGACCGCAGCGGCTCCGGCTCCGCCCCGCCTCCGAGCTTATTTGCATAGACAAATTTCCATCAACCATCACTGTAGCTATAATCAATAAAAAGAAAGTTTGTGAGCTCTGGTTAATAACTATATTGGTTACATGACATATGGCACTAATGTTTAAAAAGGTGTTACTAAACGTTTAAGAAAAGTCACCCTTAGTGAAAAGAAATTTGTTCCTAGGACTATAAGTACCCAATGGCTCAAACTTCCAC	CCAGCCAC	GTGGCTGG	1	1	3440	62	0.01167146310645422	0.00139380467311233	0.11941987567450528	0.08137354925635606	0.17795637198622277	0.6710626562096391	0.4572668477566846	0.4652654850551119	259	450	U6	-4.349904024138765
>RNU6_9__Myocastor_coypus_20240405.fa__MyoCoy_scaffold_102517:10285-10681()_BC_1	ATGGCGACGGCGGCTTGCATAGCTCGATTTCCTGGTTTATTTGCATGTAGATTCCCAGAAACCATTGCAGTTACATGTCGTAGAATAAAAGAACACTTTATGAACTCCAATTAATGAATATATTAGTTTGATCTATATTTGGTGTTAATGGTATGAAAAATGTGAGAGAAACGGCTAGAATGTTGTTGAAGAGTGTTAACCCTAATCGAAAAGAAATATACTTTGAATACTATAAATATTGAGCGAAAGGAAACGTAGT	CTCTTGTG	CACAAGAG	1	1	3442	62	0.01167824884081844	0.00139380467311233	0.11935048585714646	0.16986218170872747	0.0955712426931816	1.2488116978901789	1.7773357018496323	1.9285528597044348	259	450	U6	-2.2985114070516444
>RNU6_9__Dipodomys_ordii_20240405.fa__KN672410.1:3927218-3927633()_BC_2	TCCGCCCCATCGGAGGATATTTGCATAAACATCTATATATTAGTCCCAGCATCCTCTGGAACTAGAATTGATTTTTAAAATAAAACAAAAATGGGCATTTGTCAACTCTGGTCAGGAACTGCATTTGCTTTCACGGGGTGTGACACTACTATCATTAAAAGAATAGGTAATCTGATAGAACAAGTGGAAACTAGCTTCACCCTTAGTGAAAAGAACTGCCATTAGAGTACTATATAGAATACTATAAACTCCGCAGTTT	TGGGTGGC	GCCACCCA	2	1	148	62	5.021443429521005e-4	0.00139380467311233	2.7757052183803927	2.660007557232438	0.26414270947105634	10.508354457099044	10.070342515071047	9.44561931233097	259	450	U6	-0.00638470479949587
>RNU6_9__fullTreeAnc51_20240405.fa__fullTreeAnc51refChr5262:282530-282896()_RC_BC_1	AGACTTCTGGGAGAGCTCAGGCTCCGCCCCTTCCCGGTTAATTTGCATACAATAATTCCCAGTAACCATTGCGGCTCTATGTGCGATAAAAAAACGAATACTCTGTCATTTCTGGTCACTGGCTATATTTTACATGATAGTTTTAATTATATATAAGAAAGAACAAAAGTGCTAAAGTTTTTGTACCAAAGTAAATTCACCCTAAGTTAAAAGAAATTGAGTTTTGGGCCTATAAATAGTGTTTGAGCAACAGAGTTGT	AAGTCTAT	ATAGACTT	1	1	2402	61	0.0081496669714253	0.00137132395257826	0.168267483491836	0.14204389587853186	0.07541478129713425	2.231226831101745	1.8835020593493323	1.988122573307502	259	450	U6	-2.254623390568457
>RNU6_2__Delphinapterus_leucas_20240405.fa__KZ290250.1:596306-596668()_BC_1	TTGCCTATCGCCCCCACAAGCCTCCGCGGCTGCAAGGCGGGCGGTAAAATTAGTCAATCTCTGAGGAATTTAGAGGTGTTAAAGTAAACTGACAGGAAATAGGACTGCTGGAGACGTTGTTTACTTGGCGCTCTGGAAAACTATGCCGAAGATAAGATTACATTAGAATGTTCTAGCTGAAAAGTAATTTAATTTCTGGCCTTTAAATAATCTCGCGAGAGGGACAAGGGGGGGGGGGGTTGAAAAAAAAAAAAAGTTT	AGGACTGC	GCAGTCCT	1	1	1603	61	0.00543876609292038	0.00137132395257826	0.25213879934335004	0.22963422906675623	0.1572008113590264	1.6039281042099556	1.4607699990956236	1.0537648222742957	259	450	U6	-3.170477172104362
>RNU6_9__fullTreeAnc191_20240405.fa__fullTreeAnc191refChr12974:353075-353475()_BC_1	GCAGAGGCTCCGGCTCCGCCCCGCTTCCGGGATAATTTGCATATGATCATCGATTCCCAGCAGCCACCTGAGTTATATTTGGTGGAACAACAAACACTTTCTCAACTTCAGTGAATGACACCATTTGTTTAAGTTATTCTTGCACTAATATAGTGTAAAATAGAGGACTTGCTAAACTGGTTTTTCATTGAGAAAGTCGCCCTTACTGTAAAAGATTATCTTCTATACACTATAAATATTTGTGGGATCAAAACATGGT	CAACTATT	AATAGTTG	1	1	4552	61	0.01544433141295919	0.00137132395257826	0.0887914093469662	0.10546804189751403	0.11689291101055808	0.7595961857682397	0.902262087458733	1.6677449858751243	259	450	U6	-2.508131392581495
>RNU6_7__Bubalus_bubalis_20240405.fa__KI418031.1:330153-330443()_RC_BC_2	CCGACTTGGAGCCGGTGACAGGGCCCTTACCCAAGATCCTACGGGCACTCATTTGCATGTCCCAGCAAGAGGCGAACTCGACAAGTTTCGCGGTTTAGCAGTCAGAATACCAAACATGTGAGCCTTGTGCGTGGATCCGTGAGATCAAATTTCCCTAAAAGTTTCAGAATCATCGAAAAGATGCACGGTTCGGTCACCGTAAGTGCAAAAGAGACGAGGCCTTCCGGAGTTTATATAAGCCGTGGACGAAGAGTAAAGC	CAAGAATG	CATTCTTG	2	1	715	61	0.00242590003520778	0.00137132395257826	0.5652846088774687	0.4647308251307653	0.1244093066187758	4.543748568663401	3.735498876742621	2.550350611733957	259	450	U6	-1.895334499876821
>RNU6_7__fullTreeAnc189_20240405.fa__fullTreeAnc189refChr5955:882143-882432()_BC_1	TCCGACTTGGAGCCGGTGACAGGGCCCTTACCCAAGATGCTCCGGGCACTCATTTGCATGTCCCAGCAAGAGGCGAACTCGACAAGTTTCGCGGTCTAGCAGTCAGAATACCAAACATGAGAGCCTTGTGCGTGGATCCGTGAGATCAAATTTCCCTAAAAGTTTCAGAATCATCAAAAAGATGCACGGTTCGGTCACCGTAACTGTAAAGAGATGAGACGTTCCGGACTTTATATATGCCGTGGACGGAGGAAAAAAC	CCATGTTT	AAACATGG	1	1	547	61	0.0018558983486135	0.00137132395257826	0.7389003571250276	0.7281010117565416	0.19677584079206795	3.75503595436708	3.700154494707113	3.952954998951104	259	450	U6	-1.2630985649996151
>RNU6_9__fullTreeAnc114_20240405.fa__fullTreeAnc114refChr26369:14017-14414()_BC_2	CGGCGGCGGCTCCGGCTCCGCCCCGCTTCCGGGGTTATTTGCATATGAACCTTTGAAATTCCCAGCAGCCACTGTAGCTATATTTTGTAGAACAAAGAACACTTTCTTAACTCTAGTTAATAACTACATTGGTTACACTATGTGTTACCCTAATAAAATTAAAAGATGAATTGTTAGAACGGTTTTTCAAAGAAAGTCACCCTTAGTGTAAAGAAATTTATTATGGGCACTATAAATAGTTGGTGGCTCAGGCTGTAGT	CGAAAACG	CGTTTTCG	2	1	2600	61	0.00882145467348284	0.00137132395257826	0.15545326744130386	0.15049601194842152	0.08699007331018277	1.7870230651145689	1.7300366147732051	1.8036037838927463	259	450	U6	-2.395147654576893
>RNU6_2__fullTreeAnc166_20240405.fa__fullTreeAnc166refChr4344:524713-525047()_BC_1	GGGCGGGGCTGCGTCTGGTCCGGGTGTTTTGCCTATCGCCCCCACAAGCCTCCGCGGCTGCAAGGCGGGCGGTAAAATTAGTCAATCTCTGAGGAATTTAGAGGTGATAAAATAAACTGAAAGGAAATACGACTGCTGGAGATGTTTTTTACTTGGCGCTCTGGAAAATTATGCCGAAGATAAGATTACGTTAGGATGTTCTAGCTGAAAAGTGATTTAATTTCCGGCCTTTAAATAACCTCGCCAAAAGAGTTGTTTT	CTCTGAGC	GCTCAGAG	1	1	1010	61	0.00342679585392987	0.00137132395257826	0.4001767280667228	0.276343621751766	0.08980796821542877	4.455915616605315	3.077050146473427	2.9801604509567596	259	450	U6	-1.670640089335392
>RNU6_9__fullTreeAnc62_20240405.fa__fullTreeAnc62refChr27263:22765-23173()_RC_BC_3	TCCGCCCCGCTTCCGGGTTATTTGCATATAGCAATTCCTAGCAGGCCCTGCGCTGAATTTAGTCCGAAAAATACTATATTTAGTCAAGGAAAGAGAATATTTTGTCAATTCTAGACCATAATTTCATTTCGTTGCGCTGGTTTTTATGTAATATACTAAAAAAATTGAATTATTGTAAAGGTTTTTATTGGAAAATTCACCCTCACTGTAAAGAAATTTGTTATATGCCCTATAAATAGCGCGACGGAAGGGGCTTTGT	CTGGTGTG	CACACCAG	3	1	242	61	8.210738580703265e-4	0.00137132395257826	1.67015907168343	3.0277726688492157	0.4010524736881578	4.164440269684206	7.549567369589371	7.179317253041895	259	450	U6	-0.4021834448863179
>RNU6_2__Nomascus_leucogenys_20240405.fa__CM001663.1:99070818-99071147()_RC_BC_2	TGCATCTGGCCCACCTCTTTTGCATATTGGCACCCACAATCCACCGTGTCTATGAGGCCTGTATAAGGCGGTAAAATTATCATAAGATATAGGATTTTACGTGATCGAAGACATCAAAGTAAGCGTAAGCACGGAAGTTGTTCTGCAATATACAATTGTAGGAAATTATGCTAAATATGAAGCCGACCATGAGTTATCCTAACCGTAAGATAATTTGATTGAAGGGCTTTAAATAGATGTGACGGTAAGGCTTCTAACT	GAAGACGA	TCGTCTTC	2	1	579	61	0.00196447009844098	0.00137132395257826	0.6980630316880657	0.9390844375137336	0.08563085341471116	8.152003674508986	10.96665979685777	8.665223836927288	259	450	U6	-0.13079307934479484
>RNU6_7__Echinops_telfairi_20240405.fa__JH980297.1:13710234-13710530()_BC_2	CCTGCCACAGGGCCCTTACCCAAGGTGCCCCGGGTCCTCATTTGCATGTCCCACCTGACAAGGAAACCTCGCAGGGCAATCTGCGGTCTAACGATCATGTCCTTCAACGGTGCAAGCTTTGTGATGTCGGTCAATTTCATCAAATTTCACTAGCATGCTGAGATCGACGTTGGAAGACATCTAAATTACAAACCATAACCTTAAAATGAAAGATTCGCTAGGTCCCTATATAGCTTCTGGCGTGGTAAGCAATTTGTGC	GAGGCGGA	TCCGCCTC	2	1	873	61	0.00296197304998097	0.00137132395257826	0.4629765124254182	0.3670103657397687	0.245140069746664	1.8886203014622365	1.4971455548619592	0.9676909560752032	259	450	U6	-3.2934118124995573
>RNU6_9__Propithecus_coquereli_20240405.fa__KQ021870.1:3363397-3363794()_BC_1	GCAGTGGCTCTGGCCCCGCCCCTGCATCCGGGGTTATTTATATACATGGTAATGAGCCAGTAATTCCCAGCAGCCACCGCAGCGATATTTGGTAGAACAACGGACACTTTCTCAACCCCGGTTAATAAGTACATGGGGCGCGCTATATGGTACACTAATATTACGAAAAATGAGCTACTAAATCGGGTTAAGGAATTTCACCGTTACTGTAAAGATTTTGAAACGGGCACTATAAATAGGGCTTGGGTGGGATACTAGT	GAGTACAT	ATGTACTC	1	1	1302	61	0.00441751307110564	0.00137132395257826	0.31042895187971586	0.3762856847842817	0.21816003443101584	1.422941432372556	1.724814931230067	1.663018155104541	259	450	U6	-2.512226177831126
>RNU6_9__Hyaena_hyaena_20240405.fa__HyaHya_flattened_line_69908:2423-2824()_BC_2	CGGCGACTCCGCCCCGCTTCCGGGATATTTGCATACGATCCTTAATAGAGTCCCAGCAGCCACCTGAGTTATATTTGGTGGAACGATGAGCACTTTCTCAGCTTCAGTGAGCGGTCGTACTTGATTGCACTATACGTTTTGTGAACATAGGAAAGAGATGGATCACTAATGGATCACTAACTCCTTCTAAAAGAGTTCGCCCTTTCCTTAAAGCCATTTGCTCTGAACGCTATAAATGTCGCTCGGCCGGGCCTCCGGG	GCGATGGG	CCCATCGC	2	1	2797	61	0.00948984950835827	0.00137132395257826	0.1445042886476189	0.12377037159609498	0.41831792574390936	0.3454413013514587	0.2958763274989706	0.29188013427311743	259	450	U6	-5.022582168722074
>RNU6_9__fullTreeAnc6_20240405.fa__fullTreeAnc6refChr49381:51687-52092()_BC_2	GTCGAACCGCCCAGTAATTTGCATAAGGCGACTTATTTACATGAAACATCTTCCCAGCAGCCACTGCGATTATATTTGTTAGAAAAACGAGGACTTTCTGCATTCTAGTTAATACCTCAAAACACTTCCTTGTTACGCCATGTGTTGTACTAGTATCATATAAAAGTTTGTATATTGCTAGACTTTTAAATAGAAGTGAACCTTACCGTAAAGAGATGCATTTTCGGCCCTATAAATACGTGGCCGGGTAGGTGGATGC	GCTTGATT	AATCAAGC	2	1	3076	61	0.01043645945216663	0.00137132395257826	0.13139743021696687	0.1536467002195124	0.2457748385350196	0.5346252325916776	0.625152278139407	0.7215189754118513	259	450	U6	-3.716920854254482
>RNU6_7__Homo_sapiens_20240405.fa__chr14:32201736-32202044()_BC_1	CCACGCGGGGTCCCTTACCCAGGGTGCCCCGGGCGCTCATTTGCATGTCCCACCCAACAGGTAAACCTGACAGATCGGTCGCGGCCAGATACGGCCTGGCGGTCAGAGCACCAATCTTACGAGCCTTGTGATGAGTTCCGTTACATGAAATTCTCCTAAAGGCTCCAAGATGGACAGGAAAGCGCTCGATTAGGTTACCGTAAGGAAAACAAATGAGAAACTCCCGTGCCTTATAAGACCTGGGGACGGACTTATTTGC	GGGCCTGG	CCAGGCCC	1	1	1728	61	0.00586287449068398	0.00137132395257826	0.23389959221492485	0.3756289575983434	0.45408400046409103	0.5151020339317629	0.8272235031721805	0.7902640289519419	259	450	U6	-3.585623449858291
>RNU6_9__fullTreeAnc10_20240405.fa__fullTreeAnc10refChr158585:2076-2493()_BC_1	GCCCCAGCTCGTTAATTTGCATATGGATCTCGTTTACATGAAATCATTTCCCAGCAGCCACCGCAATTATATTTGGTAGAACAACAAACACTTTCTCCACCTCAGCTAATACCTTGTCTAAAAAGTTTAGTTATTACGCCATGTGTTGTACTTGTATCATATAAATAATTTGTAAAATTAAAAAATTCATAATAAGTCACCCTTACTGTAAAGAAATAGATTTTGAGTACTATAAATAGCGAAGTGGCCCGCCGTGAAT	GGTACGTA	TACGTACC	1	1	1457	61	0.0049434074843325	0.00137132395257826	0.2774045952967674	0.2542272472975403	0.07253697045590979	3.82432011639337	3.504795495313214	1.930284649889885	259	450	U6	-2.2972164858356394
>RNU6_9__Orycteropus_afer_20240405.fa__OryAfe_flattened_line_95658:11421-11823()_BC_1	TCCAACTCCGCCCCAGCTTTGTGTTAATTTGCATATGGAATCATCTCCCGGCAGCCACGGCAATTACATTTGGTAGAACAACAAGCACTTTCTCCACTCCAGTTAATATCTAAAAGTCTAAAAAGTTTAGTTATTACATCACGTGTTGTACTTATATTATACAAATAATTTGTTTAATTAAAAAATTCAAAATAGCTCACCCTTAGTGTAAAGAAATAGCATTTGAGTGCTATAAATACCGAAATGGCCTGCCGTGACT	TCAGGCTG	CAGCCTGA	1	1	2588	61	0.00878074026729754	0.00137132395257826	0.15617407084520482	0.07473849273627099	0.0879010016834012	1.7767041086483542	0.8502575773307056	0.5874244293187031	259	450	U6	-4.013554926763236
>RNU6_9__Hippopotamus_amphibius_20240405.fa__HipAmp_scaffold_30476:41627-42025()_RC_BC_2	GGCAGCGGCTCCGGCTCCGCCCCGCTTTCGAGATAATTTGCATACGATCATGGATTCCCAGCAGCCACCTGAGTTATATTTGGTGGAACAACAAACACTTTCTCAACTGCAGTGAATAATCCCATTCGTTTAAGCTCCTGTTTGCGCTAATATCATAAAAGAAGCGAAGACTAGCTAAACCGGTTTTTCAGGCGACTCACCGTTACTGTAAAGTATTGTTTCCTTTGCAGTATAAATAGTTCTGGGGCAAGGGTATGTT	TGACTAGC	GCTAGTCA	2	1	2396	61	0.00812930976833265	0.00137132395257826	0.16868885448555512	0.2114679482736818	0.08360552575589585	2.0176759007302723	2.5293537282584353	2.1666790126304893	259	450	U6	-2.1305446583172265
>RNU6_2__Canis_lupus_20240405.fa__CanFam_VD_scaffold_3816:71597-71922()_BC_3	TGCGTCCGGTCCGGGTGTTTTGCATATCATCCCCCAGAAGCCTTCGCGGCTGCCAAGCCATACTTGGGGGAATCGCATGAGGCCACATTTGAGGGTTTGGGCGCGGCCAGAGACACCCAAAGCAAGCAGGACACCAGGAGATACTCACTTACATGGAGGTGCGGGAAAATCGCGGCGAATGCGGATACACAGAGTGAACCTAACTGTAAAGTCATTTCATTCTTGCACTTTAAATAGCTGTGCGCGACACCCTGGGTAC	TGGGGAGT	ACTCCCCA	3	1	202	61	6.85359170785975e-4	0.00137132395257826	2.0008836403336145	1.636687286437666	0.2579299497361433	7.757469198053483	6.34547204817417	5.055173216502998	259	450	U6	-0.90826956918381
>RNU6_2__Lemur_catta_20240405.fa__LemCat_scaffold_6824:181779-182097()_BC_1	GGGGGTGGGGCTGCGTGTGGATCTTTTGCATATTCCCGTCCCACAAGCCTCCGCGGCTACGAGGCCGCGCTTGGGCTTAAGTCAGCATCTAAGATTTTACATGATCAAAGACACTCAAAGTAAACGTGATCATAAGAGATCATCTGTTCCATCAAGCTCTACATACTTACGTTGAATATAAAGAAATGATAAGCTAATCTAATCGTAAAGTAATTGCACTAGAGAGCTTTAAATACCTATGTGGGAAAGCATTGCGTCT	TGTCGCTT	AAGCGACA	1	1	1344	61	0.00456001349275421	0.00137132395257826	0.3007280471334748	0.3926509604418346	0.08637407217528924	3.481693517044923	4.54593549375536	4.411064822278845	259	450	U6	-1.104903134848528
>RNU6_9__Jaculus_jaculus_20240405.fa__JH725451.1:33465723-33466090()_BC_2	AGGGCTCCGCCCACTTCCTGATTTATTTGCATGCTCGACTCTTCCCTGCAGGCTTTGCGGCACTGTGTTATCATGTAAAGGGAGCAGTTTGGCAACTCTCTTTGCTAACTACATCCTGAGATATTATAATATGGTATTACTTTTAAACTTATACTAGAAAGGCATGAGAAAAGCTTAAAATTTTACATCCAGCAAACCACCATTTCTGAAAAGTTGTGTGCAATGATGCCTATAAATAGTCAATGGGCTACACCTCTGT	ATGATCGG	CCGATCAT	2	1	3471	60	0.0117766419890996	0.00134884323204419	0.11453547057749412	0.10402779110092723	0.18203772433779045	0.6291853570140292	0.5714628189258868	0.6021971032924914	259	450	U6	-3.977722422893239
>RNU6_9__fullTreeAnc219_20240405.fa__fullTreeAnc219refChr2192:390405-390796()_BC_3	TCTGGGAAGGCGGCGACTCCGCCCCGCTTCCGGCGTATTTGCATACGACTTTTGGTGGCGTCCCAGCAGCCACCTGAGTTATATTTGGTAGAACAGTGAACGCTTTCTCAACTTCAGTGAATGATCCCATTTCGTTATTCTATATGTTGTACGAATATAGAAAAGAAAATAGGTCGCTGACCCCTTTTTAAAGAATTCACCCTTTGTGTAAAGTCATTTAGTTTGGGCACTATAAATAGTGCCTGGGCCGACCGGAGTA	CAGCCCGC	GCGGGCTG	3	1	2498	60	0.00847538222090774	0.00134884323204419	0.15914836604262694	0.13240437293616647	0.17827801511666125	0.8926976550556933	0.7426848052437869	0.71515160580886	259	450	U6	-3.7297090783863514
>RNU6_9__fullTreeAnc13_20240405.fa__fullTreeAnc13refChr4604:23038-23446()_BC_1	TCCGCCCCAGCTCGTTAATTTGCATATGGATCTCATTTACATGAAATCAATTCCCAGCAGCCACCGCAATTATATTTGGTAGAACAACAAGCACTTTCTCCACTTCAGTTAATATCTTAAAAAGTTTGGTTATTACGTCATGTGTTGTACTAATATCATACAAAGAATTTGTAAATTTATAACTTTTAAAAAAAAGTCACCCTTACTGTAAAGAAATATATTTTGAGTACTATAAATACCGGGTGGGCTACCCTGACGT	CCTCTAAG	CTTAGAGG	1	1	2086	60	0.00707752094187893	0.00134884323204419	0.1905813127394449	0.18229369596242156	0.164027149321267	1.1618888307701327	1.1113629464191768	1.4469447692359911	259	450	U6	-2.7130202420166243
>RNU6_9__fullTreeAnc189_20240405.fa__fullTreeAnc189refChr5966:314949-315346()_RC_BC_2	GGCAGTGGCTCCGCCCCGCTTCCGGGGTAATTTGCATACGACCGTTGATTTCCAACAGCCATCTGCATTATATTTGGTGGAAACAACAAACACTTTCTCAATTTCAGTGAATAACTCCCTTAGATTAAGCTATTATTGCACTAATATAGTTTAAAAAAGAGGGGAAGAATTGCTGAATTGGTTTTTTAAATGGAATTCACCCTCAGCGTAAAGTATTTGATTCTGTCTACTATAAATAGCTCTGGCGTCACACCATAAC	CCTGGTGG	CCACCAGG	2	1	1736	60	0.00589001742814085	0.00134884323204419	0.22900496450142976	0.22979640771385015	0.36189655063908527	0.632791233011263	0.6349781651912542	0.8002279901099139	259	450	U6	-3.5675470995993708
>RNU6_9__fullTreeAnc57_20240405.fa__fullTreeAnc57refChr14360:122385-122789()_BC_1	GCGGCTCTGGCTCCGCCCCGCTTCGGAGGATATTTGCATATAGATATTCCCAGCATCCACTGGAGCTAGATTTGATTTAAAAAAAAAAATGGGCATTTGTCAACTCTGGTCAGGAACTACATTTGCTTTCACGATGTGTGACACTACTATCATTAAAAAAATGGGAAAACTGCTAGAGTTTTTGTGTAAGCTAGATTCACCCTTAGTGTAAAGAAATGCCATTTAGGTACTATAAATACTAGAAGAGACTCCGTGGAGT	CTCCCCGG	CCGGGGAG	1	1	1947	60	0.0066059124035658	0.00134884323204419	0.20418727189238933	0.16425671719129398	0.102929593995645	1.9837567017026083	1.595816235302004	2.014050127965806	259	450	U6	-2.235930505164558
>RNU6_2__fullTreeAnc144_20240405.fa__fullTreeAnc144refChr23645:139269-139602()_RC_BC_1	CGTCTGCCCGGTGTTTTGCATACTGCACCCACAATACCCCGCGGCTTCTAGGACGTGCTTGGACGGTAAAACTAGTCAATATATGAGGGATTTACGTGATCAAAGACACCTGAAATAAGCGCAACGGTAGGAGATGTTGTATGATGTGGCGCTGTAAGAAGCCAGGTCAAATGGAAGCGTAAACTATATCGCTGTAACTGTAAAAGGAATTTAACTGGTCGCCTTTAAATGCCCTGAGCGCAGAACCTCAGGGCTGGCT	GAAGGCGC	GCGCCTTC	1	1	1610	60	0.00546251616319514	0.00134884323204419	0.24692709215806335	0.21416415503490432	0.18321174623695635	1.3477688916228163	1.1689433643512996	0.7743911219030217	259	450	U6	-3.6148957785128863
>RNU6_9__Choloepus_hoffmanni_20240405.fa__KN194859.1:243950-244363()_RC_BC_1	TTCGCAGCTGCCCTCGTCTTATTTGCATATGGGCGTGGCTAGACTCCCAGCAACCACCGCAGTTGTATTTGGTGAAACCACGAATTTCTTATCAATCGTTAGTAACGACAAAACATAGTTAGGCAGTCTACTGTATTAATATGATATAAAGCATATCTGACTTGCTGAACTTTAAAAAAGTACATTTTTAGAAGAGTCACCATTACTACAAAGCATTCTCTATATGGCGCTATAAATATTCCACGTGCCGCGCATAGTT	GGATCAGT	ACTGATCC	1	1	3040	60	0.01031431623361071	0.00134884323204419	0.13077388762318487	0.11352669845505682	0.11030523712660788	1.1855637232625968	1.0292049716982283	1.7663377071024609	259	450	U6	-2.4252688973516237
>RNU6_9__Myocastor_coypus_20240405.fa__MyoCoy_scaffold_102517:10285-10681()_BC_3	ATGGCGACGGCGGCTTGCATAGCTCGATTTCCTGGTTTATTTGCATGTAGATTCCCAGAAACCATTGCAGTTACATGTCGTAGAATAAAAGAACACTTTATGAACTCCAATTAATGAATATATTAGTTTGATCTATATTTGGTGTTAATGGTATGAAAAATGTGAGAGAAACGGCTAGAATGTTGTTGAAGAGTGTTAACCCTAATCGAAAAGAAATATACTTTGAATACTATAAATATTGAGCGAAAGGAAACGTAGT	GTCAGGGT	ACCCTGAC	3	1	1961	60	0.00665341254411533	0.00134884323204419	0.20272953512212244	0.18503217183538612	0.0866943715776698	2.3384394099967185	2.134304320663022	1.9285528597044348	259	450	U6	-2.2985114070516444
>RNU6_9__fullTreeAnc28_20240405.fa__fullTreeAnc28refChr12840:80014-80412()_BC_1	GGCGACGGCTGCCTGCACAGCTCGACTTCCTGGGTTATTTGCATGTAGAGATTCCCAGAAACCATTGCAGTTACATGTCGTAGAATTAAAGAACATTTTGTGAACTCCAATTAATGAATATATTTAGTTTGATCTATATTTGGTGTTAATGGTATGAAAAATGTAGAGAAACTACTAGAATGTTTTTGAAAAGTGTTAACCCTAATCGTAAAGAAATATACTTTTGGTACTATAAATATCGAATGAAACAAGACATAGT	TATACATT	AATGTATA	1	1	2035	60	0.00690448471559138	0.00134884323204419	0.1953575520267725	0.24221506416755348	0.08882831343313334	2.199271206177188	2.72677769965636	3.0312414837766255	259	450	U6	-1.64612130742325
>RNU6_9__Choloepus_hoffmanni_20240405.fa__KN194859.1:243950-244363()_RC_BC_2	TTCGCAGCTGCCCTCGTCTTATTTGCATATGGGCGTGGCTAGACTCCCAGCAACCACCGCAGTTGTATTTGGTGAAACCACGAATTTCTTATCAATCGTTAGTAACGACAAAACATAGTTAGGCAGTCTACTGTATTAATATGATATAAAGCATATCTGACTTGCTGAACTTTAAAAAAGTACATTTTTAGAAGAGTCACCATTACTACAAAGCATTCTCTATATGGCGCTATAAATATTCCACGTGCCGCGCATAGTT	ATTAGGGA	TCCCTAAT	2	1	2757	59	0.00935413482107392	0.00132636251151012	0.14179424787869932	0.16398730928872254	0.11076909132741636	1.2800885714551669	1.4804428502893583	1.7663377071024609	259	450	U6	-2.4252688973516237
>RNU6_9__fullTreeAnc53_20240405.fa__fullTreeAnc53refChr25780:62640-63007()_BC_3	AGGGCTCCGCCCACTTCCGGGTTTATTTGCATGCTGGACCTTCCCTGCAGGCATTGCGGCATTGTGTAGTCATGTAAAGCGAACAGTTTGGCAATTCTCTTTGCTAACTACATCCTGAGATATTATAATATGGTATTACTTTTAAATTTATGCTAGAAAGGCATGGGAAAAACTTAAAACTTTTACAACCACCAAGCCACCCTCTCTGTAAAATTATGTGCAATGAGGCCTATAAATAGTGAATGGGCTAAACCTCTGT	CATTTCAC	GTGAAATG	3	1	2632	59	0.00893002642331032	0.00132636251151012	0.14852839718904787	0.12753450461654806	0.10618160840799698	1.3988147233401822	1.201097878707052	1.8710081196027353	259	450	U6	-2.3422142769406347
>RNU6_9__fullTreeAnc11_20240405.fa__fullTreeAnc11refChr136117:13428-13848()_RC_BC_3	CCAGCTCGTTAATTTGCATATGGATCTCGTTTACATGAAATCATTTCCCAGCAGCCACCGCAATTATATTTGGTAGAACAACAAACACTTTCTCCACTTCAGCTAATACCTAAAAGTCTAAAAAGTTTAGTTATTACGTCATGTGTTGTACTTGTATCATACAAATAATTTGTAAAATTAAAAAATTCATAATAAGTCACCCTTACTGTAAAGAAATAGAATTTGAGTACTATAAATAGCGAAGTGGCCTGCCGTGAAT	CCGCGGCG	CGCCGCGG	3	1	2649	59	0.00898770516540617	0.00132636251151012	0.14757521381712874	0.09827003322511003	0.07429634174399878	1.986305252089333	1.3226766071971194	0.9867345922375018	259	450	U6	-3.2652961045205964
>RNU6_2__Bison_bison_20240405.fa__KN264918.1:6932154-6932485()_RC_BC_2	GAGGGGTGGGGCTGCGTCTGGCCTCGGTCTTTTGCATATTGCCCCCAGTAGCCTCCACCTCCGCAATTCGAGCGTCAAAATTAGTCAATATCTGAGGCGTTTAGAAGTGATAAAATATACTGAAAGGAAATACGACTGTTGGAGCTGTTTTCTACGTTGCACTCTAGAAAACTATACTGAAAATAGGCTCACAGTAGAGTGTTCTGGCTGAAAAATGATTTGATTTGCGGTCTTTAAATTACGTCCCCAGAAAGCTTGT	CGCAATAA	TTATTGCG	2	1	1669	59	0.00566269532693956	0.00132636251151012	0.234228125465293	0.15872759078991658	0.1329185520361991	1.762192875841013	1.1941718319854149	0.6417142948372427	259	450	U6	-3.8860270701969064
>RNU6_2__Spermophilus_dauricus_20240405.fa__KZ294008.1:585875-586169()_BC_3	CCCGCCCCGAGTTCTTTTGCATGGGCCCTCCCACCAGCCTCCGCGGCTACAAGGCCGCTCTTGGTCGGTTAAGTTAGTCCACTTGTGACGACTTTGGGACATGATCCGAGAAGCGCAAAGTAAATATGATCACAACGAATATCTTTCCAAAGGTCATTCTGAAAAGTGGTGGTACCTAGAAACTATTCAAAACATCACCTAACTGTAAAGTAATTTTGCTTTGGGGGCTTTAAATAACGGAGGCGCCACACCGTGGTTT	CTAATACT	AGTATTAG	3	1	1010	59	0.00342679585392987	0.00132636251151012	0.3870561796055188	0.49146851073241343	0.08537122714254242	4.533801288334064	5.756840181198514	6.21893094910357	259	450	U6	-0.6093634978621562
>RNU6_9__Rhinopithecus_roxellana_20240405.fa__KN297274.1:1874742-1875142()_RC_BC_2	CGGTGCGGCTCAGGCTCCGCCCCGCTTCCGGGGATATTTGCATACGAGCATTCCCAGTAATTCCCAGCAGCCACTGTAGCTATATTTGGTAGAATAACGAGCACTTTCTGAACTCCAGTTAATAACTGCGTTAGTTGCGTTACACATTGGACTAAAACAAATAGAAGTTGAATCTCTAGAGCAGTGGAGATAAGTCGCCGTATGTGTACAGAAATTGCTTCCGGGGGCTATAAATAGCTGGTAGTGGGGCCAGAACGTC	GACTCCCT	AGGGAGTC	2	1	1055	59	0.00357947487712477	0.00132636251151012	0.37054667431428817	0.5785547357794094	0.08604617060499414	4.306370309206782	6.723770874538256	7.290387174692569	259	450	U6	-0.3800346617841055
>RNU6_9__Murina_feae_20240405.fa__MurFea_scaffold_22310:10287-10632()_RC_BC_2	AGTCGCCCGCGCGGCGCGGCCGCTTCCCGGAGATTTCTGGGACGGCGGCGGCTCTGGCCCCGCCCCACTTCCGGGCCCGTTCGTCTGTGAGGGCTAATGGACTCCCAGCGGCTACCTGCGTTTTGTTAGAATAACGAACACTGTTTCACCTCCAGTGAGAGATCCCGTTTCGTGCTGCACTGATAGCGTGTCCAGAGGGGTCGCCCTCGGGGGAAAGTGTTTGTATGCCCCGTAAGGAGCCCCAGGCTCGGCCCCTAGC	GATAAGGC	GCCTTATC	2	1	2701	59	0.00916413425887583	0.00132636251151012	0.14473407678695818	0.06894783012000912	0.11811446072369092	1.2253713550412713	0.5837374162110518	0.3659377866771985	259	450	U6	-4.696359795447663
>RNU6_9__Onychomys_torridus_20240405.fa__OnyTor_scaffold_62094:3441-3808()_RC_BC_1	GACTTCTGGGAGAAGCGCGGCTCCGCCCCTACCCGGTTTAATTTGCATATAATAATTCCTAGTAACCATTGCGGCTCCATGTGCGACAAAAGAAAAATAATTTGTGATTTCCGATCACTGGCTACATCTTACACGGTAGACTTAGTTTTATATAAGAGAAATTTTTTAAAAGTTTCAAATCTTTTACAAACTATACTCACCCTAAATTAGAAAAGATTTAGTTTTGAGCCTTTAAATAGTGGCTGGACAAGCCCCAGGG	GATATGAT	ATCATATC	1	1	2314	59	0.00785109465939973	0.00132636251151012	0.1689398191018038	0.16736837542468216	0.13227674489484917	1.2771694619193965	1.2652894925538756	0.9575962962729938	259	450	U6	-3.3085406189426405
>RNU6_9__Odocoileus_virginianus_20240405.fa__KZ100443.1:160482-160871()_BC_1	TCTGGGACGGCAGTGGCTCCGCCCCGCTTCCGGGGTATTTTGCATACGACCGTGGCTTTCCAACAGACATCTGCGTTATATTTGGTGGAAACAACAGTTTCTCAATTTAAGTGAATAATCGCCTTAGATTAAGCTATGATTGAACTAATTTCGTAAAGGAAAGGGGGAAATTGGCGGATTGGTTTTTAAATAGAATTCACCATCACCGTAAAGTATTTGATTCTGTCTACTATAAATAGTTCTGCCGTCTCAGCACAGT	GCGGAGGC	GCCTCCGC	1	1	1083	59	0.00367447515822381	0.00132636251151012	0.36096652022306	0.3747817499862819	0.12043176924361187	2.9972699271144103	3.111984091408353	2.416731499717174	259	450	U6	-1.9729728986439476
>RNU6_9__Eulemur_fulvus_20240405.fa__EulFul_scaffold_105966:9099-9499()_RC_BC_2	GGCGGCTCCGGCCCCGCCCCTGCATCCGGGGTTATTTACATACATGTTAATGAGCCAGTAATTCCCAGCAGCCACCAGAGAGATATTTGGTGGAACAACGGACACTTTCTCAACCCCGGTTGATAAGTACGTGAGGTGCGCTATATGGTACAATAATATTGCAAAAAAATGAGCTACCAAGTCGGGCCAAGGAAATTAACCCTTACTGTAAAGACTTTAAAACAAGGCACTATAAATAGAGCTTGGATCAGCCGATAGT	GCGGCGGA	TCCGCCGC	2	1	589	59	0.00199839877026207	0.00132636251151012	0.6637126339585298	0.4943119050262003	0.33743241906029897	1.9669498141490809	1.4649212023041185	1.3379992309545052	259	450	U6	-2.825952809630129
>RNU6_9__Chrysochloris_asiatica_20240405.fa__ChrAsi_scaffold_229407:83-493()_RC_BC_3	CAACTCATTAATTTGCATGCAGATCTCGTTTACATGAAATCTTCCCAGCAGCAACCGCAATTATATTTGGTAGAACAATAAACACTTTCTCCAACTTTCGCCACTACAGTTGTCAAACAAAAACTAGCTGTTATGCTATGGGCTATACTAGTGGCATGTACAAAGTTTGTAAATTGATAACGTTCATTCTAACAAGTCACCCTCACTTTAAAAGATTTTATTTTGCCTACTATAAATAGTGATGTTCACCACGCTGCAT	GTGCCAGG	CCTGGCAC	3	1	5785	59	0.01962773664849933	0.00132636251151012	0.06757592764072153	0.062223845650364	0.18882701009397845	0.35787214767150766	0.329528310697688	0.2292221069068648	259	450	U6	-5.3712120023860015
>RNU6_9__fullTreeAnc43_20240405.fa__fullTreeAnc43refChr14561:431269-431638()_RC_BC_3	ACTTCTGGGAAAGCTGTGGCTCCGCCCCTACCCGGTTAATTTGCATATAGCAATTCCTAGTAACCATTGCGACTCTTTGTGCGATAGAAGACAAATAATCTCTCATTTCTGATCACTGGCTACATCTTACATGATACGTTTAGTTTTATACAGGAGAAAATAGAAACATACTACAATTTTCAAACCCAAAGTATAGTAACCCTAACTAAGAAGATACTGAGTTTTGTGCCTTTAAATACCGCTCGGACGATACCGGTGT	TAGACCGA	TCGGTCTA	3	1	2485	59	0.00843127494754033	0.00132636251151012	0.15731458406501975	0.25816651829111803	0.12868944331437587	1.2224358114652452	2.006120406166046	2.2395761935522964	259	450	U6	-2.0828043468319186
>RNU6_9__Ictidomys_tridecemlineatus_20240405.fa__JH393398.1:370801-371210()_BC_2	GGCTCCGCCCCGCTTCCGGGTTATTTGCATAAGGCAATTCCTAGTAGGCCTTGTGCTGAATTTAGTCCGAAAAATTTTATATTTAGTTAAAAAAAGATATTTTGTCATATATTGACCATAATTTCATTTCGTTGCGCTGGTTTCGATGTAATATACTAAAAAGATTGAATAATTGTTAAGATTATTTTAGGAATATTCACCTTCACTGTAAAGTGTTTGAATATCTGCCCTATAAATACCGAAATGGAGAGGGAGCTGG	TAGGCGGC	GCCGCCTA	2	1	1858	59	0.00630394722435812	0.00132636251151012	0.21040190602883424	0.19876684443997783	0.2487436826717563	0.8458582898223063	0.799082984962765	0.7076545696295802	259	450	U6	-3.744912887878885
>RNU6_9__fullTreeAnc157_20240405.fa__fullTreeAnc157refChr32668:141354-141751()_RC_BC_2	CGGCAGCGGCTCCGGCTCCGCCCCTCTTCCGGTATAATTTGCATGCGACCATGGATTCCCAGCAGCCACCTGAGTCATATTTGGTGGAACAAAAACCACTTTCTGAATTTCAGTGAATGACCCCATTTGGTTAAGGTATTGTTGCACAAATATCATAAAGGAAGGGACGAATGGCTGAATCGGTTTTTAATGGAGTTCGCCCTTAGTGTAAAAGAATATATTCTATGCCCTCTAAATAGCTCTGGGGCCAAACTTTAGA	ACCCACCC	GGGTGGGT	2	1	1283	58	0.00435304859464557	0.00130388179097605	0.29953301981969294	0.14378294924907378	0.1650252861325526	1.8150734765525585	0.8712782908528549	0.9594586509474304	259	450	U6	-3.3057375582350637
>RNU6_2__fullTreeAnc109_20240405.fa__fullTreeAnc109refChr190:163461-163791()_RC_BC_3	TGCATCTGGCCCACCTCTTTTGCATATTGACACCCACAATCCACCGCGTCTATGAGGCCAGTATAAGGCGGTAAAATTATGATAAGATATGGGATTTTACGTGATCGAAGACACTCAAAGTAAGTGTAAGCACAGAATTTGTTCTGCAATATACAACTGTAGGAAATTATGCTAAATATAAAACCGACCATAAGTTCTCCTAACTGTAAGGTAATTTGATTGAAGGGCTTTAAATAGCTGTGGCGGGAACCTTCGAACC	ACCCGTCC	GGACGGGT	3	1	505	58	0.00171339792696493	0.00130388179097605	0.7609918107498336	0.6344047191660812	0.08991762385427547	8.463210860455243	7.055399063861229	8.026247188915013	259	450	U6	-0.24130450808335835
>RNU6_7__fullTreeAnc136_20240405.fa__fullTreeAnc136refChr997:1573515-1573811()_RC_BC_1	GCCTGGAGTCCAGCCACGGGCTCCTTACCCAAGGTGCCCCGGGATTCATTTGCATATCCCACCAGACAGGTAAACCCGGAGGCTCAGTCGCAGCCTAGCGATCATAGCAAACAACGTGCGAGCCTCGTGAGGTGGTGCCGTTGCATCAAATTCCCCTAAACGTTCCGTGGTCGCCAGGAAAATAGGCAATTTGGTCACCATAACTAAGAGAGAAAAGAGTTTGTTGTGCTTTAAATAGCTGGTGGGGGGAAGTTGTGGC	ATATCGTT	AACGATAT	1	1	1131	58	0.00383733278296503	0.00130388179097605	0.33978856271323254	0.41579986839322214	0.0876696832579186	3.875781799206418	4.742801079478815	6.071662148320404	259	450	U6	-0.6439385807504083
>RNU6_9__Dicerorhinus_sumatrensis_20240405.fa__PEKH010000131.1:5612-6001()_RC_BC_1	GACGGCGGCAGCTCCGGCTCGGCCGGCTTCCGGGTTATTTGCATATGCTTATTAATAATTCCCAGCAGCCACCTGAATTTTATTTGGTAGAGCAAAGAACACTTTCTCAACTCCGGTGCGTGACCCCATTTGGCTACGCTATATGTTGCGCTGATACCTAAAAAATTAGTGAGTTACTGAACTTGGTCAATGAAATTCACCCTTAGTGTAAAGTTGTTTATCATGTGCACTATAAATATCTCTCTGGGTAAAGTTGAGT	ATCGATTC	GAATCGAT	1	1	1328	58	0.00450572761784046	0.00130388179097605	0.2893831810456822	0.33349589418974046	0.0919254931248078	3.1480188053251443	3.627893447761559	4.185861412182341	259	450	U6	-1.1805055495499617
>RNU6_9__Jaculus_jaculus_20240405.fa__JH725451.1:33465723-33466090()_BC_3	AGGGCTCCGCCCACTTCCTGATTTATTTGCATGCTCGACTCTTCCCTGCAGGCTTTGCGGCACTGTGTTATCATGTAAAGGGAGCAGTTTGGCAACTCTCTTTGCTAACTACATCCTGAGATATTATAATATGGTATTACTTTTAAACTTATACTAGAAAGGCATGAGAAAAGCTTAAAATTTTACATCCAGCAAACCACCATTTCTGAAAAGTTGTGTGCAATGATGCCTATAAATAGTCAATGGGCTACACCTCTGT	CAAATAAC	GTTATTTG	3	1	4526	58	0.01535611686622437	0.00130388179097605	0.0849096032763292	0.06141886339731885	0.11640787818478814	0.7294145774355756	0.5276177553878385	0.6021971032924914	259	450	U6	-3.977722422893239
>RNU6_9__fullTreeAnc42_20240405.fa__fullTreeAnc42refChr6662:55726-56095()_BC_2	CTTCTGGGAGAGCCCAGGCTCCACCCCCTACCCGGTTAATTTGCATATAGTAATTCCTAGTAACCATTGCGGCTCTATGTACGAAAAAAGACAAATAATCTGTCATTTCTGATCACTAGCTACATCTTACATTATAGGTTTAGTCTTATATAAAAGAAAGTAGAGAAATACTAAAACTTTCGTAACGAAACTGTAGTCACCCTAACGAAGAAGGGCTTGAATTTAGAGCCTATAAATACTGCCTGGACGAAGCAGCTGT	CACAGCAA	TTGCTGTG	2	1	2832	58	0.00960859985973208	0.00130388179097605	0.13569945777848377	0.20369794581448597	0.0737095426117532	1.841002575382228	2.7635220433725185	1.8546001606257352	259	450	U6	-2.354921911407117
>RNU6_9__fullTreeAnc59_20240405.fa__fullTreeAnc59refChr36122:6323-6716()_RC_BC_3	GGGACAGCAGCGGCTCGGGCTCCGCCCACCGCTTCCGGGGTTATTTGCATATAGAAATTCCCAGCAGCCACTGTAGCTATATTTAGTAGAAAAAAAAGAATACTTTGTCAACTCTAGTTAATAACTATATTTACTATATGGTTGTTACTAATAATATTAAAAAAATGGGAAAACTGCTAAAGTTTTTTAAGCAAATTCACCCTTACTGTAAAGAAATTTGATATAGGTACTATAAATACTAGAAGAGACTCCGTGTAGT	CTTCAGGC	GCCTGAAG	3	1	1426	58	0.00483822860168713	0.00130388179097605	0.2694956973553057	0.24174399506405733	0.17981611629922023	1.498729384783595	1.3443955972321575	1.716120887319306	259	450	U6	-2.4668789133679483
>RNU6_9__fullTreeAnc155_20240405.fa__fullTreeAnc155refChr2570:24666-25063()_RC_BC_1	CGGCAGCGGCTCCGGCTCCGCCCCTCTTCCGGTGTAATTTGCATGCGACCATGGATTCCCAGCAGCCACCTGAGTCATATTTGGTAGAACAAAAAACACTTTCTCAATTTCAGTGAATGACCCCATTTGTTTAAGGTATTGTTGCACTAATATCATAAAAGAAGAGACGAATTGCTGAATCGGTTTTTAATGGAGTTCGCCCTTAGTGTAAAAGAGTATATCCTGTGCACTCTAAATAGCTCTGGGGTCAAATATGGTA	GAAGGAGG	CCTCCTTC	1	1	1559	58	0.00528947993690759	0.00130388179097605	0.24650472381569336	0.2766404964658889	0.20049843676645393	1.229459579791282	1.3797638571522994	1.331118436438954	259	450	U6	-2.8333911554451103
>U6__fullTreeAnc125__fullTreeAnc125refChr10785:64339-64576()_RC_BC_2	GAGGGCCAATTTCCCATGGTTCCTTCATTTGCATATACAATGTAAGGGGGTTAGGGAGACAATTAGATTTAATGTGGACATAATTACAAAGATATAATTACAGTATATATAATACATAAGGTTATAATTTCTTGAATAGTTTGGAATTTTAAAATGTTCGAAGCTTAGTCACCATAACTGTAAAAGTTTTTATAATTTTAACTTTATATACTTTCTGAGACAGAAAGCCTAGGGGTT	GAGCTATT	AATAGCTC	2	1	3888	58	0.01319146760403896	0.00130388179097605	0.0988428149250684	0.12659587130854613	0.20157779903483417	0.4903457394531212	0.6280248713632864	0.7793040853079782	237	450	U6	-3.605771811943923
>RNU6_9__fullTreeAnc72_20240405.fa__fullTreeAnc72refChr6721:177750-178149()_BC_1	CGGCGGCTCCGGGCCCGCCCCTGCATCCGGGATTATTTACATACATGGTAATGAGCCAGTAATTCCCAGCAGCCACCGCAGCGATATTTGGTAGAACAGCGGATACTATCTCAACCCCGGTTAATAAGTACATGGGGCGCGCTATATGATACGCTAATATTGCAAAATATGAGCTACTAAGTCGGATTAAGGAAATTCACCATTAGTGTTAAGTTTTTAAAACGAGGCACTATAACTAGGCCTTGGAGCGGGTGTTGAT	GCACTAGT	ACTAGTGC	1	1	2435	58	0.00826163158843489	0.00130388179097605	0.15782376362573552	0.13431978248506243	0.20982277526395177	0.7521765138565021	0.6401582588739071	0.7539580244761663	259	450	U6	-3.653473985507868
>RNU6_9__fullTreeAnc232_20240405.fa__fullTreeAnc232refChr2462:796771-797161()_RC_BC_2	ACGGCGGCGGCTCCGGCTCCGCCCGGCTTCCGGGTTATTTGCATATGCTTATTAATAATTCCCAGCAGCCACCTGAATTGTATTTGGTAGAACAAAGAACACTTTCTCAACTCCAGTGCGTGACCCCATTTGGTTACGCTATGTGTTGCGCTGATACCTAAAAAATAGGTGAGTTACTGAACTTTCTCAATGGAATTCACCCTTAGTGTAAAGTTGTTTATAATTTGCCCTATAAATAGCTCTCGGGTTAACCCGGAGT	GCGCCAGG	CCTGGCGC	2	1	1075	58	0.00364733222076694	0.00130388179097605	0.35748917621271253	0.45241467732047674	0.23200642173641217	1.54085897078687	1.9500092882535616	1.418259109600018	259	450	U6	-2.741908965795255
>RNU6_7__fullTreeAnc225_20240405.fa__fullTreeAnc225refChr873:205411-205711()_BC_3	CTGGGTCCCGCGACCGGGCCCCCTTACCCAAGGTGCCCCGGGCGCTCATTTGCATGTCCCACCCGACAGGTAAAGCCGACGGGTCAGTCGCGGCCCCGCCGCCACAGCACCAAACATGCCAGCCTCGTGAGGTGGCTCCGTGGCATCAAATTTTCCTAAACATTCCGAGGTCACCAGGAAGGCGCGCAATTCGGTCACCGTAAGTAGGAGAGGCGAGAGGCAGCCGTGCCTTATATACGTGGTGGGCGGAGCCTGTAAC	GGTTGAGC	GCTCAACC	3	1	2209	58	0.00749484360527831	0.00130388179097605	0.17397051354851337	0.25714202654004953	0.0952989534040275	1.8255238629006925	2.698267057035511	3.4848131571492265	259	450	U6	-1.4449487902169016
>U6__Dinomys_branickii__DinBra_scaffold_34854:19721-19956()_BC_3	GAGCTCCGATTTCCCATGCTCCCTTCATTTGCATATACGGCGCACAGAAATCAGGCTCAAAAATAGATTTAATTTAGCCTCAAACACAAAGATACAAGAAATAAATACATGCGATACAGGAAAAAATCATAATTTCTGGGTAATTTGACATTAGAGGGCTCACGAAATACTAACCCTAAGTGATAGAGTTTGGAGATTCTTGGCTTTATATACTCCTTGAGAAAGGGTAAAAGAT	TTAGTGTA	TACACTAA	3	1	451	58	0.00153018309913106	0.00130388179097605	0.8521083468484835	0.9830674504993774	0.08340203525509916	10.216877133059963	11.787091855642371	10.984654060448392	235	450	U6	0.2113874342019495
>RNU6_9__Ctenomys_sociabilis_20240405.fa__CteSoc_scaffold_37745:1266-1662()_RC_BC_2	TGGCGACGGCCGCGGCATAGAGCGACTTCCTGGGATATTAGCATGTACAGATTCCCAGAAACCATTGCAATTACATGTCGTAGAAATAAAGAGCATTTTGCGAACTTCAATTAATCAACATATTTAGTTTGATCTATGTTTGGTGTTAATGACATGAAAAAAGTAGAAAAACTACTAGACTGTTTATGAAAAGAATTGGCCCTAACCAAAAAGAAGTATATTTTTTGCACTATAAATACTGCATGAAACACACATGTGT	ACGGCTAC	GTAGCCGT	2	1	289	57	9.805386156294396e-4	0.00128140107044198	1.30683386662892	1.0764850159984318	0.19572766494791125	6.676796900308937	5.499912423136072	2.9062674893096334	259	450	U6	-1.7068626034169123
>RNU6_9__Propithecus_coquereli_20240405.fa__KQ021870.1:3363397-3363794()_BC_2	GCAGTGGCTCTGGCCCCGCCCCTGCATCCGGGGTTATTTATATACATGGTAATGAGCCAGTAATTCCCAGCAGCCACCGCAGCGATATTTGGTAGAACAACGGACACTTTCTCAACCCCGGTTAATAAGTACATGGGGCGCGCTATATGGTACACTAATATTACGAAAAATGAGCTACTAAATCGGGTTAAGGAATTTCACCGTTACTGTAAAGATTTTGAAACGGGCACTATAAATAGGGCTTGGGTGGGATACTAGT	ATAGAATA	TATTCTAT	2	1	1785	57	0.00605626792006418	0.00128140107044198	0.21158262602563468	0.27362451337408816	0.14790531597254286	1.4305275279281569	1.8499978285086376	1.663018155104541	259	450	U6	-2.512226177831126
>RNU6_9__Daubentonia_madagascariensis_20240405.fa__DauMad_scaffold_1310:344544-344943()_RC_BC_2	GGCGGCTCCGGCCCCGCCCCCACTTCCGGGGTTATTTACCTACATGGTAAGGAACCACTAATTCCCAGCAGCCACCGCAGCGATATTTGGTAGAACGACGAACACTTTCTCAACCCCGGTTAATAAGTACACCAGGCACGCTATATGTTACACTAATATAAAGAACAGATAAATTGCTAAGTCATTTTAAAGAAATTCACCCTTGGTGTAAGGAACTTTTTTATTGGCCCCATAAATAGGGCTTGGATCAGGCATTTGC	CACATGGG	CCCATGTG	2	1	777	57	0.00263625780049852	0.00128140107044198	0.4860681949237554	0.31705581082310474	0.2546681285055485	1.9086337885157287	1.2449764039326852	0.7620754073419066	259	450	U6	-3.638024431856367
>RNU6_9__Vulpes_lagopus_20240405.fa__VulLag_flattened_line_38872:25802-26181()_BC_3	CGGCGACCACCGCGCCCCGCCCCACTTCCGGCTCATTTGCATACGACTCTTCATGGCGTCCCGGCGGCCACCTGAGTTCTAGTTGGTAGCACAGCGAGCCCTTTCCCAACTTCAGCGAGGGATCCAATCTGGCTACACTACCTGCTTTGGGAGTGTAGAAGAAGAGAGAGGTCGCTGACCCTGGTGTGGAAAAAGTTCACCCTCTGTATAAAGTGATTTCATCTTGGAACTATAAATACCCGCTGGGCCACCCTGTGGT	CTCTCTGT	ACAGAGAG	3	1	3131	57	0.01062306714718261	0.00128140107044198	0.12062439714332736	0.13973133359529055	0.09394626566206515	1.283972239803829	1.4873537826178127	1.569258493577583	259	450	U6	-2.5959470788901844
>RNU6_9__fullTreeAnc74_20240405.fa__fullTreeAnc74refChr2069:324501-324900()_BC_1	CGGCGGCTCCGGCCCCGCCCCTGCATCCGGGATTATTTACATACATGGTAATGAGCCAGTAATTCCCAGCAGCCACCGCAGCGATATTTGGTAGAACAACGGACACTTTCTCAACCCCGGTTAATAAGTACATGGGGCGCGCTATATGATACATTAATATTGCAAAAAATGAGCTATTAAGTCGGGCTAAGGTAATTCGCCATTACTGTAAAGACTTTAAAACGAGGCACTATAATTAGGGCTTGGAGCGGATGTTGGT	GACTCAAC	GTTGAGTC	1	1	1436	57	0.00487215727350821	0.00128140107044198	0.263004865916266	0.2859839563030312	0.1532377656945131	1.716318850801955	1.8662759471001031	1.276555214956423	259	450	U6	-2.8937741562762462
>RNU6_2__Sus_scrofa_20240405.fa__CM000813.4:77604033-77604357()_BC_1	AACGCCTAGGGGCGGGGCTGCGTTAGTCCCCAGGTCTTTTGCATATTGCCCATGCAGCTGGAAGGCGAGCGATAAAATTAGTCAACATATAAGGATTTTGGAGGTGGTAAAATAAACGTAAGGTAAATGTGACCGGTGAAGATGTTTTCTTTGTGGCGCTCTAGAAAATTATGCTGTAGCTGCGCTTACGTTAGGTTGCCCTAACTGTAAAGTGATCGCATTGGGATCTTTAAATAATGTCCCGGGAAGTATGGCTTTT	GATGCAAT	ATTGCATC	1	1	843	57	0.0028601870345177	0.00128140107044198	0.4480130337553475	0.3085347040661571	0.12743737463264448	3.5155544835006673	2.4210692110972167	1.0858921798010843	259	450	U6	-3.127149233934929
>RNU6_2__fullTreeAnc59_20240405.fa__fullTreeAnc59refChr19047:565-916()_RC_BC_3	GCGGAGCCGGTGGTGCCGTCTCATTTGCATAGGGCTTCCCACAAGGCTCCGCGGCTGCAAGCGACGCTCTAGAGGTCACGTTAGTCAACATCTGAGAATTTTTAAAATCATAAGAGATAGTCAAAGTAAATACGATAATAGAAGATGTTTTTTGATGGCATACTATAAGAAATAGGCCACATAACAAAAAACTCACCTAAGTGTAAAGTAATTTTATTGTAGGTCCTTAAATAGCGCAGGCTGCAGGGACTCGGTGATC	GCTGAGGC	GCCTCAGC	3	1	480	57	0.00162857624741221	0.00128140107044198	0.7868228905328291	0.5562169364457786	0.2414059596358853	3.2593349879166236	2.304072928790679	1.9084986547789489	259	450	U6	-2.313591926729643
>RNU6_9__Ondatra_zibethicus_20240405.fa__OndZib_scaffold_59688:9580-9949()_BC_3	ACTTCTGGGAAAGCTGTGGCTCCGCCCCTACCCGGTTAATTTGCATAAAGCAATTCCTAGTAACCATTGCGACTCTATCTGCGATAGAAGACAAATAATCTCTCATTTCTGGTCACTGGGTACATCTTACATGATACGTTTAGTTTTATATAGGAGAAAATCAAAGCATACTACAATTTTCAAACCAAAAGTGTAGTAACCCCAATTAAGAAGTTACTGAGCTTTTTGCCTTTATATACTGCTTGGACAACACAAGCGT	GTCCATAG	CTATGGAC	3	1	3524	57	0.01195646394975136	0.00128140107044198	0.10717224388642396	0.0697888109650485	0.11269944335098651	0.9509562842528966	0.6192471665339206	0.5617176915987944	259	450	U6	-4.078112949192146
>RNU6_7__fullTreeAnc68_20240405.fa__fullTreeAnc68refChr23543:121171-121478()_BC_1	TCGCACGGAGGCCCCTTACCCAGCGTGCCCCGGGCGCTCATTTGCATGTGCCACCCGACAGGTAAACCCGACAGGTCCATCGCCGCCAGGCGCGGCCTAGCGGTCCGAGCACCAAACCTGCGAACCTCGTGATGTGGTTCCGTTGCATCAAACTTTCCTAAACACTCCGAGGTGGTCGGGACGGGGCGCGGTTGGGTCACCCTAAGTAGAAGGTGAGAGGTTTCCGTCCCTTATATAGGCTGTGGGCAGACTTCTTAGC	AAAGGGCT	AGCCCTTT	1	1	2683	56	0.00910306264959787	0.00125892034990791	0.1382963512794819	0.17960278547248135	0.13786225000863528	1.0031488044828765	1.302769869643297	1.353520498231727	259	450	U6	-2.809313359944545
>RNU6_9__fullTreeAnc42_20240405.fa__fullTreeAnc42refChr6662:55726-56095()_BC_1	CTTCTGGGAGAGCCCAGGCTCCACCCCCTACCCGGTTAATTTGCATATAGTAATTCCTAGTAACCATTGCGGCTCTATGTACGAAAAAAGACAAATAATCTGTCATTTCTGATCACTAGCTACATCTTACATTATAGGTTTAGTCTTATATAAAAGAAAGTAGAGAAATACTAAAACTTTCGTAACGAAACTGTAGTCACCCTAACGAAGAAGGGCTTGAATTTAGAGCCTATAAATACTGCCTGGACGAAGCAGCTGT	ACAACTAG	CTAGTTGT	1	1	2718	56	0.00922181300097168	0.00125892034990791	0.13651549318721484	0.16638435026656517	0.1137757667169432	1.199864409851393	1.4623883017242512	1.8546001606257352	259	450	U6	-2.354921911407117
>RNU6_7__Mormoops_blainvillei_20240405.fa__MorMeg_scaffold_3630:233271-233569()_BC_1	TTGGAGCCCAGCCACGGGCTACTTACCCAAGGTGCCCCGGGCGCTTATTTGCATATCCTAACAGACATGTAAACCCAGAGGCTCAATCGCAGCCTAGCGATCGCAGCAAACAACATACGAGCCTCGTGAGGTGGTCCCGTTGCATCGAATTCCCCTAAACGTTCCGAGGTCGTCGGGAAAGGTAGGCAATGTGATCACCGTAACTAAGAGAGAATACAGTCTTTCGTGCTCTAAATAAGCTGTGGAGGGATAGTGTAGC	ATCCGTCC	GGACGGAT	1	1	2493	56	0.0084584178849972	0.00125892034990791	0.14883638607414756	0.24987686731111405	0.07242278182175882	2.055104517256073	3.4502522690455484	3.474447574921427	259	450	U6	-1.4492464838112449
>RNU6_9__fullTreeAnc27_20240405.fa__fullTreeAnc27refChr48601:53483-53878()_BC_3	GATGGCGACGGCTGCTTGCACAGCTCGACTTCCTGGGTTATTTGCATGTAGAGATTCCCAGAAATCATTGCAGTTACATGTCGTAGAATTAAAGAACACTTTGTGAACTCCAATTAATGAGTATATTTAGTTTGATCTATATTTGGTGTTAATGGTATAAAAAATGTGAGAAACTTAGAATGTTTTTGAAGAGTGTTAACCCTAATCGTAAAGAAATATACTTTTGGTCCTATAAATATCGAGTGAAACAAGACATAAT	ATGCGCAT	ATGCGCAT	3	1	1829	56	0.00620555407607697	0.00125892034990791	0.20286993465437397	0.15629876122571812	0.12902330743618204	1.572351063428739	1.2113994310913725	1.450402141772226	259	450	U6	-2.709577135800322
>RNU6_9__Chrysochloris_asiatica_20240405.fa__ChrAsi_scaffold_229407:83-493()_RC_BC_1	CAACTCATTAATTTGCATGCAGATCTCGTTTACATGAAATCTTCCCAGCAGCAACCGCAATTATATTTGGTAGAACAATAAACACTTTCTCCAACTTTCGCCACTACAGTTGTCAAACAAAAACTAGCTGTTATGCTATGGGCTATACTAGTGGCATGTACAAAGTTTGTAAATTGATAACGTTCATTCTAACAAGTCACCCTCACTTTAAAAGATTTTATTTTGCCTACTATAAATAGTGATGTTCACCACGCTGCAT	CCGCGGTG	CACCGCGG	1	1	6947	56	0.02357024831410974	0.00125892034990791	0.05341141650825535	0.05102491969862997	0.24416093246584025	0.21875496611534265	0.2089806882014947	0.2292221069068648	259	450	U6	-5.3712120023860015
>RNU6_9__fullTreeAnc136_20240405.fa__fullTreeAnc136refChr10174:173507-173888()_BC_3	CTGGGACGGCAGCGGCTGGGGCTCCGGCCCCGCCCCACTTCCGGACTTGTTTGTGTGAGCGTAATAGACTCCTAGCAGTTACCTGAGTTTTATTTGTTAGAGTAACGGGTATTTTTTCAGCCCCAATGAACTACCCCATTTGGTTACGCTGTGTGCTGCACTATCATATAAAGATGGGTTGCTAAGCCTTTGTAACATAATTCACCCTTAGTGAAAGTATATATTCTGTAAGTAGCCCCAGGGTCTAGACGCCCCCAAC	CGGTTAAC	GTTAACCG	3	1	2307	56	0.00782734458912497	0.00125892034990791	0.1608361987355223	0.12905358125940966	0.31581593501098154	0.5092719552923436	0.40863543270836605	0.3812099779169247	259	450	U6	-4.637372309952763
>RNU6_2__fullTreeAnc158_20240405.fa__fullTreeAnc158refChr14758:211840-212174()_BC_1	GGGCGGGGCTGCGTCTGGTCCGGGTGTTTTGCCTATCGCCCCCACAAGCCTCCGCGGCTGCAAGGCGGGCGGTAAAATTAGTCAATCTCTGAGGAATTTAGAGGTGATAAAATAAACTGAAAGGAAATACGACTGCTGGAGATGTTTTTTACTTGGCGCTCTGGAAAATTATGCCGAAGATAAGATTACGTTAGGATGTTCTAGCTGAAAAGTGATTTAATTTCCGGCCTTTAAATAACCTCGCCAGAAAATTTGTTTT	GAACGCGA	TCGCGTTC	1	1	813	56	0.00275840101905444	0.00125892034990791	0.45639496984360384	0.4197614176485932	0.15125661015101133	3.0173555349941332	2.7751608159769843	4.39418069700657	259	450	U6	-1.1104358990629986
>RNU6_2__fullTreeAnc137_20240405.fa__fullTreeAnc137refChr2428:264248-264572()_BC_2	GCGGGGCTGCGTTTGCCCATCTTTTGCATATTGCCCCCACAATGCCCTGCGGCTGCCAGGACGCGCTTTGACGGTAAAACTAGTAAATATATGACGGTTTTACGTGATCAAAGACACCTTAGGTAAGCGCGACGGTAGGAGATGTTCTTTGAGGTGGTGCTGTAGAAAGCCAGGCCAATTGGAAGTGTAAACTATATCGCTCTGACTGTAAAGTAATTTTATTGTTTGACTTTAAATATTAGGTTCCGAGGAATGGGTC	GCAGCGCG	CGCGCTGC	2	1	1442	56	0.00489251447660087	0.00125892034990791	0.25731561059837027	0.2144084264095059	0.136404897687665	1.8864103486046535	1.5718528443197877	0.7374401978507029	259	450	U6	-3.685432131421788
>RNU6_8__Alouatta_palliata_20240405.fa__AloPal_scaffold_3245:49238-49547()_RC_BC_1	GCGCGGGGCCCCTTACCCAAGGTGCCCGGGGCGCTCATTTGCATGTCCCACCCAACAAGTAAACCTCACAGTTCAGTTTCGGCGATGTACTGCCTAGCAGGCAGAGCACCAAACGTGCAAGCCTTGGGATGAGGTTCCGTTGGATGAAATTCCCCTAAAGGCTCCAAGGTGTATAGGAAAACGCGCGGTTCGGTCACCACAAGTGAAAAAAACCGAAGTTTCCCAGTGCCTTATAAGGCCTGGGGATGGCAAGACTAAC	TGTCAACG	CGTTGACA	1	1	1068	56	0.00362358215049218	0.00125892034990791	0.34742426075173216	0.2625118224506417	0.08188017587296167	4.243081515735459	3.20604859053958	2.7615634171066104	259	450	U6	-1.7805448382548406
>RNU6_7__fullTreeAnc188_20240405.fa__fullTreeAnc188refChr2650:1121164-1121461()_BC_1	GGAGCCGGTGACAGGGCCCTTACCCAAGATGCTCCGGGCACTCATTTGCATGTCCCAGCAAGAGGCGAACTCGACAAGTTTCGCGGTCTAGCATTTGGTATTCTGACATACCAAACATGAGAGCCTTGCGCGTGGATCCGAGGATCAAATTTCCCTAAAAGTTTCAGAATCATCAAAAAGATGCACGGTTCAGGTCACCGTAACTGTAAAGAGATAAGATGCTCCGGACTTTATATACGCCGTGGACGGAGGAAAAAAC	ACGAACAA	TTGTTCGT	1	1	781	55	0.00264982926922696	0.00123643962937384	0.4666110544301433	0.5068408878899721	0.07490225365725081	6.22959966685827	6.766697437559784	6.026490825189039	259	450	U6	-0.6547119189369078
>RNU6_9__Dasyprocta_punctata_20240405.fa__DasPun_flattened_line_71569:6658-7055()_RC_BC_2	TGGCGACGGGTCGAGCACAACTCAACTTCCGAGGTTATTTGCATATACAACTTCCCAGCAGCCACTGCAGCTATAGATGATGGAAAAAAATTTGTGACTTCTAACAGACGAATATATTCAGCTGTTCTAAATTTGGTATTAATAGTATGAAGTAAGTAGGAAGCTCACTGAGGTGTTTTTTGATTTCTTGAAGTGTTCACCCTTACTGTAAAGAATTGTAATATAGGCAGTATAAATAGGAAATGAGTAGCGCTGCTGT	AGGCACGT	ACGTGCCT	2	1	387	55	0.0013130395994761	0.00123643962937384	0.9416621020928732	0.8254927662638305	0.2007174327220767	4.6914813991106845	4.112710864565753	3.721191611780228	259	450	U6	-1.350265416688083
>RNU6_9__fullTreeAnc41_20240405.fa__fullTreeAnc41refChr1651:137700-138062()_BC_3	GCACAGACTTCTGGGAGAACCCAGGCTCCGCCCCTACCCCGGTTAATTTGCATATAATAATTCCTAGTAACAATTGCGGCTCTACGTGCGATAAAAGACAAATAATCTGTTATTTCTGATCACTGGCTACATCTTATATGATAGGTTTAGTTTTATATAAGAAAAAGAAGACAAATACTATCACTTTAAAGAAAAGTCACCCTAACTCTAAAGAAATTGCATTTTGAGCCTATAAATACCGCTTGGACAAGAGCGATGT	AGGCTTAG	CTAAGCCT	3	1	746	55	0.00253107891785315	0.00123643962937384	0.4885029939811554	0.6692376941033927	0.14556475710748742	3.3559152894435615	4.597525578318497	4.012840019720816	259	450	U6	-1.2414064551855837
>RNU6_2__Craseonycteris_thonglongyai_20240405.fa__CraTho_scaffold_7960:6651-6993()_RC_BC_3	CTGCTCTTTTGCATATTGTACCCCACAATCCTTCGCGGCTCCGAGGGCGCTCTTGGGCGATCAAATGAGTCAACGGCTGAGGGTTTTACGTGTTTAAAAACGCTTAAGTAAGCGCGATGGTAGATGTTCTTAGACGTAACGCTAGCGCTCTAGAAAGCAACACTGAAGGAAGAGATTAGCTGAATCACTTTAACTGCAAAATAGTGATATTTATAGCCTGTAAGTATTTATTTATTGTTTTTGGAAAACTGCTGCGACT	CGTCTACC	GGTAGACG	3	1	3905	55	0.01324914634613481	0.00123643962937384	0.09332221088602864	0.07601470030884158	0.11013051120002992	0.847378350187875	0.6902238033815731	0.4160324468995376	259	450	U6	-4.511262140900328
>RNU6_9__fullTreeAnc189_20240405.fa__fullTreeAnc189refChr5966:314949-315346()_RC_BC_1	GGCAGTGGCTCCGCCCCGCTTCCGGGGTAATTTGCATACGACCGTTGATTTCCAACAGCCATCTGCATTATATTTGGTGGAAACAACAAACACTTTCTCAATTTCAGTGAATAACTCCCTTAGATTAAGCTATTATTGCACTAATATAGTTTAAAAAAGAGGGGAAGAATTGCTGAATTGGTTTTTTAAATGGAATTCACCCTCAGCGTAAAGTATTTGATTCTGTCTACTATAAATAGCTCTGGCGTCACACCATAAC	CTGATGCA	TGCATCAG	1	1	2221	55	0.00753555801146361	0.00123643962937384	0.16408069946417914	0.09113059038140138	0.1395035835782938	1.176175516466872	0.6532490997283666	0.8002279901099139	259	450	U6	-3.5675470995993708
>RNU6_9__Allactaga_bullata_20240405.fa__AllBul_scaffold_62376:11563-11934()_RC_BC_1	AAAGCTCCGCCCACTTCCGGGTTTATTTGCATTCTGGATTTTCCCTGCAAGCATTGCAGCATTGTGTAGTCAAGTAAAGCGAACAGTTTGGCAATTCTGTCTCCTGACTATATCCTGAGCTAATATGACATGGTATTACTTTTAAATTAATGCAAGAAAGGCATGGGAAAAACTTAAAACTTTTACAATCACCACGCCACCCTCTATGTAAAACCACATGAAACTAGTGCTATAAATAGTGAGTTTGCTAAACCTTTGT	GCAATAGC	GCTATTGC	1	1	2488	55	0.00844145354908666	0.00123643962937384	0.14647236073550718	0.08630072786127302	0.15957852458182928	0.9178701276962774	0.5408041469704115	1.522662437602385	259	450	U6	-2.6394339533644824
>RNU6_9__Craseonycteris_thonglongyai_20240405.fa__CraTho_scaffold_7840:5591-5978()_RC_BC_3	ACGGCGGCGGCTCCGGCTCCACCCCGCTGCCAGGATATTTGCATATGAGGTCTAATAGCTTCCCAAGAGCCACCTGAGTTTTATTTGGTAAAATAAAGAATTACTATCTGAATTCCAGGAAATTACCCCATTTGGTTCTGCTATACATTGAACTAATAGCATATAAAGATTAGTTGCGAACCCTTCATAATCAAATTCACCCTCTGCATAAAGAAAATTTTTTCTCTGTCTTTAAATAGCTCTCTGGTCAACCTCAGAA	GGCCGGCT	AGCCGGCC	3	1	1685	55	0.0057169812018533	0.00123643962937384	0.2162749160296391	0.17011179537482768	0.14010951689256268	1.5436133163993475	1.2141344795676587	0.8625884069631915	259	450	U6	-3.4592858646407643
>RNU6_7__fullTreeAnc59_20240405.fa__fullTreeAnc59refChr23423:7449-7755()_BC_2	GTCGCACGGAGGCCCCTTACCCAACGTGCCCCGGGCGCTCATTTGCATGTGCCACCCGACAGGTAAACCCCACAGGTCCATCGCCGCCAGACGCGGCCTAGCAGTCAGAACACCAAACCTGCGCACCTCGTGATTTGGTTCCGTTGTGACAAACTTTCCTAAACGGTCCGAGGTGGATGAGAGCCGCGCGGTTTGGTCACCCTAAGTAGAAGATGTGAAGCTTCCGTCCCTTATATAGGCTGTGGGCAGACTTCGTAGC	TCGGAGCG	CGCTCCGA	2	1	4837	55	0.0164112985598602	0.00123643962937384	0.07534075532560303	0.0792224217056351	0.08087836976610797	0.931531576903452	0.9795254520428428	0.8274087411370925	259	450	U6	-3.5193579923093177
>RNU6_9__Hyaena_hyaena_20240405.fa__HyaHya_flattened_line_69908:2423-2824()_BC_3	CGGCGACTCCGCCCCGCTTCCGGGATATTTGCATACGATCCTTAATAGAGTCCCAGCAGCCACCTGAGTTATATTTGGTGGAACGATGAGCACTTTCTCAGCTTCAGTGAGCGGTCGTACTTGATTGCACTATACGTTTTGTGAACATAGGAAAGAGATGGATCACTAATGGATCACTAACTCCTTCTAAAAGAGTTCGCCCTTTCCTTAAAGCCATTTGCTCTGAACGCTATAAATGTCGCTCGGCCGGGCCTCCGGG	TTGGATAC	GTATCCAA	3	1	4415	55	0.01497950860901028	0.00123643962937384	0.0825420687451737	0.05082878871321759	0.14484556364351764	0.5698625948138781	0.3509171246577724	0.29188013427311743	259	450	U6	-5.022582168722074
>RNU6_9__fullTreeAnc233_20240405.fa__fullTreeAnc233refChr61:535653-536043()_RC_BC_3	ACGGCGGCGGCTCCGGCTCCGCCCTGCTTCCGGGTTATTTGCATATGTTTATTAACAATTCCCAGCAGCCACCTGAGTTATATTTGGTAGAACAACGAACACATTCTCAACTCCAGCGCGTGACACCATTTGGTTATGCTATGTGTTGTACTGATACCTAAAAAATAGGAGAGTTACTTAACTTTATTAATGGAATTCACCCTTACTGTAAAGTTGTTTATCTTCTGCCCTATAAATAGCTGTCGGGTCAAAACAGCGT	AAAGCGGC	GCCGCTTT	3	1	1971	54	0.00668734121593641	0.00121395890883977	0.18153087597008313	0.10121503665934746	0.15161357764735753	1.1973259835099408	0.6675855700388951	0.8852626544678296	259	450	U6	-3.421852629775756
>RNU6_9__fullTreeAnc219_20240405.fa__fullTreeAnc219refChr2192:390405-390796()_BC_2	TCTGGGAAGGCGGCGACTCCGCCCCGCTTCCGGCGTATTTGCATACGACTTTTGGTGGCGTCCCAGCAGCCACCTGAGTTATATTTGGTAGAACAGTGAACGCTTTCTCAACTTCAGTGAATGATCCCATTTCGTTATTCTATATGTTGTACGAATATAGAAAAGAAAATAGGTCGCTGACCCCTTTTTAAAGAATTCACCCTTTGTGTAAAGTCATTTAGTTTGGGCACTATAAATAGTGCCTGGGCCGACCGGAGTA	ATGTTGGA	TCCAACAT	2	1	2017	54	0.00684341310631342	0.00121395890883977	0.17739085599257998	0.1338964654341416	0.21746635717223955	0.81571631722364	0.6157111710299712	0.71515160580886	259	450	U6	-3.7297090783863514
>RNU6_7__Moschus_moschiferus_20240405.fa__MosMos_scaffold_71364:702-991()_RC_BC_2	TCCGACTTGGAGCTGGTGACAGGGCCCTTACCCAAGATGCTCCGGGCACGTATTTGCATGTCCCAGCAAGAGGCGAACTCGACAAGTTTTGTGATCTAGCAGTCAGAATACCAAACATGAGAGCCTTGTACGTAGATCTGTAAGATCAAACTTCCCTGAAACTTTCAGAATCATCGAAAAGATACACGGTTTGGTCACCGTAAATGTAAAGAGATGAGGCCTTCCGAACTTTATATACGCCGTGGACGGAAACGAGGGC	CCCATATG	CATATGGG	2	1	1577	54	0.00535055154618555	0.00121395890883977	0.22688481708118824	0.3049678301126715	0.09480558770914452	2.393158700489802	3.2167706301055468	2.788651191252869	259	450	U6	-1.7664626052345045
>U6__Psammomys_obesus__NESX01029889.1:37142-37376()_BC_1	CACGTCTGTTTCCCGTCGTCCCCTCATTTGCATATGCAATGTAGACAAGGGATTGGGGACTATTAACGAATTTATTCCGAGCTAAACTAAAAATATACTAATACGCAAATAGAAGTCAAGAGGCACTAACTTGTAGAGCCGTTAAAATGGAAAACACGGTCCAGGCTTCTCACCGTAACCTGGAAGGTTTCACTCGTTTTGCCTTAATATAGGCCCCGAGCAGAGCCGGGCGTC	CCCTAATT	AATTAGGG	1	1	2122	54	0.00719966416043484	0.00121395890883977	0.16861326886759373	0.2987465564054243	0.15233103335312548	1.106887186123944	1.9611667421232968	2.961663532084565	234	450	U6	-1.6796223477820322
>RNU6_9__Tapirus_terrestris_20240405.fa__TapTer_scaffold_21465:29692-30082()_BC_1	ACGGCGGCGGCTCCGGCTCCGCCCGGCTTCCGGGTGATTTGCATATGTGTATTAATAATTCCCAGCAGCCACCTGAGTTCTATTTGGTAGAAAAACGAACACTTTTTCAACTCCAGCGGGTGACCCAGTATGGTTACGCTATGTGTTGCTCTGATACATAAAAAATAGGTGAGTGACTAAACTTTTTTAGTGGAATTCGCCCTCAGTGTAAAGTTAATTATTATATGCCCTATAAATAGTCCTTGGGTGGACACGCTGT	GCTGGGGG	CCCCCAGC	1	1	1056	54	0.00358286774430687	0.00121395890883977	0.3388232542964335	0.3671269575308097	0.24799164790931333	1.366268812489749	1.4804004918143945	0.9386501405448472	259	450	U6	-3.3373706633795033
>RNU6_9__fullTreeAnc65_20240405.fa__fullTreeAnc65refChr12057:14879-15284()_BC_2	CTCGGGCTCCGCCCACTCCCCTCCCGCGCTTCCGGTGTTATTTGCATATAGAAATTCCCAGCAGCCACTGTAGCCCTATCGAGACAAGAAAAAGAATGCTTCGTTAATTCTAGATAATAACTACATTTCTTTATCCCATGGTTTTTTGCACAATATTAAAAAAGGTGAATTACTATATAAGCCTTCATTTAAAAATTCACCCTTACTGTAAAGAAATTTGTTATAGCGACTATAAATACTAGAAGAGTCTCCCTGTAGT	TCGAAGAA	TTCTTCGA	2	1	3332	54	0.01130503345078647	0.00121395890883977	0.10738215982504018	0.11078643532005296	0.08453862314156432	1.2702142031012638	1.3104830810236323	1.7278820972289308	259	450	U6	-2.4570253184388484
>RNU6_9__Cercopithecus_neglectus_20240405.fa__CertNeg_scaffold_52365:15809-16209()_BC_2	CGGTGAGGCTCAGGCTCCGCCCCGCTTCCGGGGATATTTGCATACGAGTATTTCCAGTAATTCTCAGCAGCCACCGTAACTATATTTGGTAGAATAACGAGCACTTTCTCAACTCCAGTTAATAACTGCGTGAGTTTCGTTACACATTGGACTAATACAAATAGAGGTTGAATCTGTAGAGCAGTGGAGAGAAGTCGCCCTACGTGTACAGAAATTTTCTCCGAGGACTATAAATGGCTGGTGGTAGGGCCACGGTGTC	TTTCTGGA	TCCAGAAA	2	1	731	54	0.00248018591012152	0.00121395890883977	0.48946286803971795	0.5104639266380314	0.12165464588746652	4.023379990703215	4.196008487092412	4.892952821521273	259	450	U6	-0.9553247242005704
>RNU6_2__Odobenus_rosmarus_20240405.fa__KB228918.1:4570860-4571183()_RC_BC_2	GCTGCGTCTCGTCCGGGTTTCTTTTGCATATCATCCCCCACAAGCCTTCGCTGCTGCGAAGCCGCACTTGCGATTAAATTAGTCAACATCTAGGCTTTTAGTGTGATTAGAGACACTCAAGGCAAGCGTGACGGTAGGAGATAGTCGTTTACATGGAACCCTAGGAAAATCATGGCGAGTGCAGTTACATCAACGTGGCCTAAATGTAAAGTGATTTTGTTTTTGAACTTTAAATAGCCCTTCCTGGGACCCTATGATC	AAACTGGA	TCCAGTTT	2	1	1444	53	0.00489930021096508	0.0011914781883057	0.2431935454045193	0.2693507181746342	0.14401423607101235	1.688677119980016	1.8703061969638848	3.089690885425403	259	450	U6	-1.6185675884756114
>RNU6_7__fullTreeAnc181_20240405.fa__fullTreeAnc181refChr10374:2289899-2290188()_RC_BC_1	TCCGACTTGGAGTCGGTGACAGGGCCCTTACCCAAGATGCTACGGGCACTCATTTGCATGTCCCAGCAAGAGGAGAACTCGACAAGTTTCGCGATCTAGCAGTCAGAATACCAAACATGCGAGCCTTGTGCGTGGATCCGTGAGATCAAATTTCCCTAAAAGTTTCAGAGTCATCGAAAAGATGCACGGTTCGGTCACCGTAACTGTAAAGAGATAAGATCTTGTGGGTTTTATATAACCGGTGGACGAAAGCTGAAGC	AACGACGC	GCGTCGTT	1	1	1442	53	0.00489251447660087	0.0011914781883057	0.24353084574488615	0.20678467042983095	0.14027149321266968	1.7361392551490271	1.4741745859675046	2.653577429307126	259	450	U6	-1.8380914503150232
>RNU6_9__Fukomys_damarensis_20240405.fa__KN122676.1:5936082-5936465()_RC_BC_2	AAAGACCTATGGGACAGAGACGGCTATGGCCCAGTTTGACTTCCGGGCTTATTTGCATATAGAAATTCTTAGCAGCCACTCTTTTTTCTATATAGTAGAAAAAAAGTTTTTGTAAACTCTGATTAATAAATATATTTAGTTCTATGTTTGGCACTAATAATATGGAAAGAGAAAGATTACTGTTTTGGAAAAGTGTTCACCCTTAGTGTAAAGAAATTTATTTTAGGTACTATAAATAGCAGGGGAGGAAGTGAGTAGT	ACCTATAA	TTATAGGT	2	1	2498	53	0.00847538222090774	0.0011914781883057	0.14058105667098714	0.20824737575813537	0.108085910865927	1.30064182782683	1.9266838211360555	1.6275376612673296	259	450	U6	-2.543339168606891
>RNU6_9__Cricetomys_gambianus_20240405.fa__CriGam_scaffold_53555:1518-1887()_RC_BC_1	CTTCTGGGAGAGCTCAGGCTCCGCCCCATTCCTGCTAATTTGCATACAAGAATACCCAGTTACCATTGCGGCTCTATGTGTGATTAAAAAAACGAATACTCTCTCGTTTCTGGTCACCGGCTATATTTTACGTGACAGTTTTAAATATATCTAAGAAAGAAAAGAAGGGCTAAGGTTTTTAATTACAAAAGTAAATTCACCATAGGTACAAAGAAATTGAGTTCTGGGGCTATAAATTGTGTTCGAGCTACAGGTTTGC	AGAGCGCC	GGCGCTCT	1	1	3010	53	0.01021253021814744	0.0011914781883057	0.1166682656359222	0.09931150959337431	0.11407621435970124	1.0227221011038092	0.870571574896662	1.3568361016436568	259	450	U6	-2.80578363475173
>RNU6_9__Neophocaena_asiaeorientalis_20240405.fa__KZ686867.1:2191759-2192156()_RC_BC_1	CGGCAGCGGCTCCGGCTCCGCCCCTCTTCCAGTATAATTTGCATGCGACCATGGATTCCCAGCAGCCACCTGAGTCATATTTGGTGGAACAAAAACCACTTTCTCAATTTCAGTGAATGACCCCATTTGGTTAAGGTATTGTTGCACAAATATCATAAAAGAAGGGACGAATGGCTGAACCAGTTTTTAATGGAGTTCGCCCTTAGTGTAAAAGAGTGTATTCTATGCCCTCTAAATAGTTCTGGGATCAAACATGTTA	CCAATGTG	CACATTGG	1	1	2693	53	0.00913699132141896	0.0011914781883057	0.13040158914375263	0.1349932737276189	0.1851856376376768	0.7041668609251903	0.7289618970977583	0.6469906255131501	259	450	U6	-3.87421338264898
>RNU6_9__fullTreeAnc214_20240405.fa__fullTreeAnc214refChr2851:322251-322641()_RC_BC_3	TTCTGGGAAGGCGATGACTCCGCCCCGCTTCCGGTGTATTTGCATAGGACTTTTGGTAGCGTCCCAGCAGCCACCTGAGTTATATTTGGTAGAACAGTGAACGCTTTCTCAACTTCAGTGAATGATCCCTTTCATTATTCTATATGTCGTACGAATATAGAAAAGAAAATAGATGGCTGACCCTTTTTTTAAGAATTCGCCCTTTGTGTAAAGTCATTTAGCTTGGGCACTATAAATAGTGCCTGGGCCGACCGTAGTA	CCCGCGCG	CGCGCGGG	3	1	4152	53	0.01408718454011568	0.0011914781883057	0.0845788727273906	0.1174910414581926	0.08908371040723984	0.9494314094096924	1.3188835637973615	1.2389467863134442	259	450	U6	-2.9369158724044833
>RNU6_9__fullTreeAnc33_20240405.fa__fullTreeAnc33refChr6819:379667-380059()_RC_BC_1	TGGGATGGCGACGGCTCCAGCACAGCTCGACTTCCGGGTTTATTTGCATGTAGAAATTCCCAGCAGCCACTGTAGTTATATATAGTAGAAATAAAAGAACATTTTGTGAACTCTGATTAATGAATATATTTACTCTATGTTTGATACTAATAGTATGAAAAAAATGGAAAAGCTGCTAAAGTTTTTTAAAAAGTGTTCACCCTTACTGTAAAGAGATTTATTTTAGGTACTATAAATAGCAGATGAAAAGATGCATAGT	GACCATGC	GCATGGTC	1	1	485	53	0.00164554058332276	0.0011914781883057	0.7240649063177852	1.2322407205377894	0.2107115163769496	3.436285395158368	5.847998921584279	3.962027051208689	259	450	U6	-1.2597913659557545
>RNU6_2__Anoura_caudifer_20240405.fa__AnoCau_scaffold_55:498620-498938()_RC_BC_3	CCGTGGGGCGGGGACTAAGTTTGCCCTTCTTTTGCATATTGCCCCCACAATGCCCTGCGGCTGCCTGGACGCTCTTTGACGGTAAAACTAGTAAATATATGACGGTGTTACGTGATCAAAGACACCTTAGATAAGTGCGACCTTAAGTAGGAGATGTTATTTGAAGTGGCACTGTAGAAAGCCAGGCCAACTGTAAATGTAAGCTACATTGTTCTGACTGTAAAGTAATTTTGTTCTTTGACTTTAAATATTCTGTTGC	GACGGTTC	GAACCGTC	3	1	3602	53	0.01222110758995585	0.0011914781883057	0.09749347017327203	0.1346953676238486	0.2733047777008422	0.3567206947256071	0.49283941816518606	0.5824716148894136	259	450	U6	-4.025770445467327
>RNU6_8__fullTreeAnc86_20240405.fa__fullTreeAnc86refChr10161:1610916-1611225()_BC_1	GCGCGGGGCCCCTTACCCAAGGTGCCCCGGGCGCTCATTTGCATGTCCCACCCAACAAGTAAACCTCACAGTTCAGTTTCGGCGATGTACTGCCTAGCAGGCAGAGCACCAAACGTGCAAGCCTTGGGATGAGGTTCCGTTGGATGAAATTCCCCTAAAGGCTCCAAGGTGTATAGGAAAGCGCGCGGTTCGGTCACCACAAGTAAAAAAAACCGAAGTGTCCCAGTGCCTTATAAGGCCTGTGGATGGGCGCCCTAAT	GATGGATT	AATCCATC	1	1	1970	53	0.00668394834875431	0.0011914781883057	0.17825963429651057	0.26145250762288297	0.20761941725515445	0.8585884531090747	1.259287358954342	1.3816549188086833	259	450	U6	-2.7796327622024393
>RNU6_9__Dicerorhinus_sumatrensis_20240405.fa__PEKH010000131.1:5612-6001()_RC_BC_2	GACGGCGGCAGCTCCGGCTCGGCCGGCTTCCGGGTTATTTGCATATGCTTATTAATAATTCCCAGCAGCCACCTGAATTTTATTTGGTAGAGCAAAGAACACTTTCTCAACTCCGGTGCGTGACCCCATTTGGCTACGCTATATGTTGCGCTGATACCTAAAAAATTAGTGAGTTACTGAACTTGGTCAATGAAATTCACCCTTAGTGTAAAGTTGTTTATCATGTGCACTATAAATATCTCTCTGGGTAAAGTTGAGT	GGGACTCG	CGAGTCCC	2	1	961	53	0.00326054536200654	0.0011914781883057	0.36542297561303416	0.4210419656148767	0.07845924960825398	4.657487516610041	5.366377676528055	4.185861412182341	259	450	U6	-1.1805055495499617
>RNU6_8__fullTreeAnc106_20240405.fa__fullTreeAnc106refChr2641:1143799-1144105()_RC_BC_3	CCCACGCGGGGCCCTTTACCCAGGGTGCCCCGGGCGCTCATTTGCATGTCCCACCCAACAGGTAAACCTGACAGGTCGTCGCGGCCAGGTACGGCCTGGCGGTCACAGCACCAAACGTACGAGCCTTGTGATGAGTTCCGTTGCATGAAATTCTCCTAAAGGCTCCAAGATGGACAGGAAAGCGCGCGGTTCGGTCACCGTAAGTAGAATAGGTGAAAGACTCCCGTGCCTTATAAGGCCTGTGGGTGAACCTATTAGC	TAAGCTAA	TTAGCTTA	3	1	2826	53	0.00958824265663943	0.0011914781883057	0.12426450090733396	0.18125642740236733	0.07724201168098552	1.6087683140692188	2.3466041789663383	2.6452088004410244	259	450	U6	-1.8426484899384656
>RNU6_2__fullTreeAnc115_20240405.fa__fullTreeAnc115refChr14585:140805-141147()_BC_2	TGCGTCGGGTCGGTCTATTTTGCATATTGCCTCCCACAAGCCTCCGCGGCTGCGAGGACGCGCTAGGGTGGTCACGTTAGTCAACATCTAAGAATTTTTAGATCATAAAAGATAGTCAAAGTAAATACGATAATAGGAGATGTTCTCTGATGACATGCTATAAGAAATAATGCCAAATGTAAAACAACAAAAAACTCACCTAACTGTAAAGTAATTTCATTGGAGGGCTTTAAATAGCCGAGGGCCGGGAATCCGCATC	TGCGAGTC	GACTCGCA	2	1	290	53	9.839314828115483e-4	0.0011914781883057	1.21093613642802	1.3100550195438383	0.1280255692020398	9.458549131830194	10.2327607501312	11.12606696987689	259	450	U6	0.22984169308084668
>RNU6_9__fullTreeAnc219_20240405.fa__fullTreeAnc219refChr2192:390405-390796()_BC_1	TCTGGGAAGGCGGCGACTCCGCCCCGCTTCCGGCGTATTTGCATACGACTTTTGGTGGCGTCCCAGCAGCCACCTGAGTTATATTTGGTAGAACAGTGAACGCTTTCTCAACTTCAGTGAATGATCCCATTTCGTTATTCTATATGTTGTACGAATATAGAAAAGAAAATAGGTCGCTGACCCCTTTTTAAAGAATTCACCCTTTGTGTAAAGTCATTTAGTTTGGGCACTATAAATAGTGCCTGGGCCGACCGGAGTA	TGCGCAGC	GCTGCGCA	1	1	2469	53	0.00837698907262659	0.0011914781883057	0.14223227199843086	0.17285148917863288	0.21961698432286672	0.6476378520403056	0.7870588411528217	0.71515160580886	259	450	U6	-3.7297090783863514
>RNU6_7__fullTreeAnc123_20240405.fa__fullTreeAnc123refChr8056:591611-591905()_RC_BC_1	GCCTTCGGTCCCGCGACCGGACCTCTTACCCAAGGTGCCCCGGGAGCTCATTTGCATGTTCCACCCGACAGGTAAACCCGGCAGGTCAGTCGCGGCCCAGCGATCCCAGTACCAAACGTGGGAACCTCATGAGGCGATTAAGTTGCATCAAATTTCCCTAAACGTCCCGAGGTCGCTGGGAAGGCGCGCAGTTCAGTCACCCTAAGTAAAGAGACGAGAGGCGCCTCGCCTTATATACTCTGTTGGCGAAGGTTGTAGC	TGTTCATC	GATGAACA	1	1	1982	53	0.00672466275493961	0.0011914781883057	0.17718036304950852	0.09917184304240416	0.0956396544631839	1.852582634724108	1.036932259940148	1.3473880589350151	259	450	U6	-2.815864677605137
>RNU6_9__fullTreeAnc113_20240405.fa__fullTreeAnc113refChr55325:25614-26011()_RC_BC_1	TCCGGCTTTGCCTCCGCTTCCGGCATGATTTGCATAGGCGCCTTAGCAGTTCCCAGCAGCCCTCGTGGTACAGTGGGTAGAACAACAAACAGGGTTTTAACGCCAGTTAATAATATGTTGGTCACAAGTACGCATGAAAAATAGATATACTTTGACCTAATAAGAAACATGAGTCACTAAAACAGTTCCGAAATAGTCACCCTTAGTGAAAAGAAATTCATTATTAGCACTATAAATACATCCCAGAGAAGCAATGCCG	AGGCTTGA	TCAAGCCT	1	1	1390	52	0.00471608538313121	0.00116899746777163	0.24787453423828615	0.203285621113804	0.3109351432880845	0.7971904739266732	0.6537878573778899	0.8836504299842116	259	450	U6	-3.424482435538182
>RNU6_9__fullTreeAnc210_20240405.fa__fullTreeAnc210refChr9184:553575-553966()_BC_2	TCTGGGAAGGCGGTGACTCCGCCCCGCTTCCGGTACATTTGCATAGGCCTTTTGATAGCGTCCCAGCAGCCACCAGAGCTGTATTTGATGGAACAATAAACGCTTTTTCAACTCCAGTGAAGGCTCCCTTTCATTATTCTCTATGTTGTGCGGATAAAGGAAAGAGAATAGGCGGCTGACCCTTTCTTTAGAAAATCCACCCTCTCTGTAAAGTCATTCATCCTGAGCACTATAAATACCTCCCGGGCGGAGCGTTCCA	CACGGGAG	CTCCCGTG	2	1	2297	52	0.00779341591730388	0.00116899746777163	0.14999808558607652	0.08471512997590473	0.3520300961647443	0.4260944936818126	0.2406474074201299	0.19693653144452103	259	450	U6	-5.590227437347621
>RNU6_2__fullTreeAnc222_20240405.fa__fullTreeAnc222refChr5452:8798-9122()_BC_2	CTGCGTCTGGTCCGGGTGTTTTGCATATCATCCCCCACAAGCCTTCGCGGCTGCGAAGCCGCACTTGGGAGATTAAATTAGTCAACATCTGAGGGTTTTAGCGTGATCAGAGACACCCAAAGCAAGCATGATACTAGGAGATAGTCATTTACATGGAGCTCTAGGAAAATCACGGTGAATGCAGTTACAGCAAGTTGGCCTAACTGTAAAGTGATTTTATTTTTGAACTTTAAATAGCTCTGCGCGAGGCCCCGGGGCC	CCTCCTGC	GCAGGAGG	2	1	3018	52	0.01023967315560431	0.00116899746777163	0.11416355287979384	0.06218609657967162	0.1677159157977573	0.6806959991647998	0.37078232130729705	0.3045777502410344	259	450	U6	-4.961147636151844
>RNU6_9__Mungos_mungo_20240405.fa__MunMun_flattened_line_24843:15418-15804()_RC_BC_1	AGGCTTCTGGGACGGCGGCGATTCCGCCCCGCTTCCGGGATATTTGCATACGATTCTTAATAGAGTCCCAGCGGCCACCTGAGTTATATTTGGTGGAACAAGAAGCACTTTCTCAGCTTCAGTGAGTGATCCCATTTGATTGCACTATAAGTTGTATGAACATAGGAAAAAAATGGATCACTGCTCTTAAGGGAACTCACCCTTTGTGAAAAGGCATTTTTTCTGGGCTCTATAAATGCCGCTCGGCTGAGTTGGGAGT	CGCAATGG	CCATTGCG	1	1	2842	52	0.00964252853155317	0.00116899746777163	0.12123349844870436	0.14083838719163255	0.21927315812590015	0.5528880027308024	0.642296523639101	0.9926183975671742	259	450	U6	-3.256718996933493
>RNU6_2__fullTreeAnc120_20240405.fa__fullTreeAnc120refChr28044:65896-66205()_RC_BC_1	TGCCCGCAGTTGCGGACGCCGAGGGGGTGGGGCTGCGTCGGGTCTTTTGCATATTTTTCCCACAAGCCTTCGCGGCTACGAGGAGCGCTATATCTGAGGTGTTAAACATTACTAAAACAACCAAAATAAGTGATATAGAAGGGGATGTTCTTTTACGTGGCACTTTAGGAAATCAGATCTAATGTCACAGAAAATCGTTCTAACTGTAAAGTAATTTTATTTTTGGCCTTTAAATAGCTACGCGGGGAGGCCAGCTTTT	CGCAGTCC	GGACTGCG	1	1	532	52	0.00180500534088187	0.00116899746777163	0.647642110133868	1.0937629613742588	0.161423543776485	4.012067229986137	6.775733798092904	5.285372188771785	259	450	U6	-0.8440250285663542
>RNU6_9__Ictidomys_tridecemlineatus_20240405.fa__JH393398.1:370801-371210()_BC_3	GGCTCCGCCCCGCTTCCGGGTTATTTGCATAAGGCAATTCCTAGTAGGCCTTGTGCTGAATTTAGTCCGAAAAATTTTATATTTAGTTAAAAAAAGATATTTTGTCATATATTGACCATAATTTCATTTCGTTGCGCTGGTTTCGATGTAATATACTAAAAAGATTGAATAATTGTTAAGATTATTTTAGGAATATTCACCTTCACTGTAAAGTGTTTGAATATCTGCCCTATAAATACCGAAATGGAGAGGGAGCTGG	GTGGTAGG	CCTACCAC	3	1	1076	52	0.00365072508794905	0.00116899746777163	0.32020966783570426	0.22897440575203304	0.3330582673073371	0.961422367396824	0.6874905331226674	0.7076545696295802	259	450	U6	-3.744912887878885
>RNU6_9__Heterocephalus_glaber_20240405.fa__JH602141.1:7695151-7695556()_RC_BC_3	GCTCCGGCACAGCTCGACTTCCGGGTTTATTTGCATGTAGAAATTCCCAGCAGCCACTGTAGTTTTTTATTTATATATATATATATATAGTAGAGAAAAAGAACTTTTTGTAACTCTGATTAATAAATATATTTAGTTGCTCTATGTTTGACACTAATAGTATGAAAAAAGACTGCTAAAGCGCTTTGAAAAGTGTTCACCCTTAGTGATAAGAAATATATTTTTGGAACTATAAATGGCAGGTAGAAAGGGTTAGGAT	TACATTGT	ACAATGTA	3	1	892	52	0.00302643752644103	0.00116899746777163	0.3862618863130244	0.43218939255387784	0.10738024652831958	3.597140990090341	4.024850068116539	3.9361973526864102	259	450	U6	-1.269227540191424
>RNU6_2__Craseonycteris_thonglongyai_20240405.fa__CraTho_scaffold_7960:6651-6993()_RC_BC_2	CTGCTCTTTTGCATATTGTACCCCACAATCCTTCGCGGCTCCGAGGGCGCTCTTGGGCGATCAAATGAGTCAACGGCTGAGGGTTTTACGTGTTTAAAAACGCTTAAGTAAGCGCGATGGTAGATGTTCTTAGACGTAACGCTAGCGCTCTAGAAAGCAACACTGAAGGAAGAGATTAGCTGAATCACTTTAACTGCAAAATAGTGATATTTATAGCCTGTAAGTATTTATTTATTGTTTTTGGAAAACTGCTGCGACT	TGAAAAGA	TCTTTTCA	2	1	4653	52	0.01578701099835218	0.00116899746777163	0.07404805557515963	0.06374933895730227	0.21155075742671656	0.350025008068386	0.3013429955663747	0.4160324468995376	259	450	U6	-4.511262140900328
>RNU6_9__Hipposideros_armiger_20240405.fa__JXIK01000276.1:440737-441119()_BC_1	TCTGGGACGGCGGCGGCTCCGACTCCGCCCCACTTCCTGTTAATTTGCATATGTGCATTAATAGATTCCCAGCAGCCACCTGAGTTTTATTTGGTAGAAGGTACACTTTATTAACTCCAATAAATGACTACATTTGGTTCCAATATATGTCACACTAATATAATGTAAACATTTGTTGTTAAACCTTTATAAGGAAGTTCACCCTTTGTGAAAGAAAATTTATCTTTGCTCTCTAAATAGCCCTCGGGTCATACCCAGC	TGGCAATC	GATTGCCA	1	1	4868	52	0.01651647744250557	0.00116899746777163	0.07077765049121154	0.06544417791363741	0.14719848053181392	0.4808313933370692	0.4445981893100656	0.36952741911232106	259	450	U6	-4.6822767742658735
>RNU6_9__fullTreeAnc117_20240405.fa__fullTreeAnc117refChr76743:3919-4345()_RC_BC_3	GGATATATTTGCATATGTTCATAATGGTTTCCCAGCAGCCCCTCCAGTTAGATTTAGTAGAAAAATAGATCCACTCACTTCAGCAAGTGACATAATTTGGTTATATTCTACTATCAATAAATTCCAGTGTAAAAGAGTACTTGTCATTATTGTATACTAGCATGTTTATGATTTTAAAGCTGAATTTTAGAGAAAGTCGCCCTTACTGTAAAGAGTTTATCTTCTGACACTATAAATATTTGTGGGATCAAAACAACGT	AAGGTAGG	CCTACCTT	3	1	716	51	0.00242929290238989	0.00114651674723756	0.47195492404791867	0.47280664846498965	0.1883730080661027	2.5054275498021625	2.5099490278303316	2.117913225210736	259	450	U6	-2.1633866157086588
>RNU6_2__fullTreeAnc165_20240405.fa__fullTreeAnc165refChr4539:884630-884964()_RC_BC_3	GGGCGGGGCTGCGTCTGGTCCGGGTGTTTTGCCTATTGCCCCCACAAGCCTCCGCGGCTGCAAGGCGGGCGGTAAAATTAGTCAATCTCTGAGGAATTTAGAGGTGATAAAATAAACTGAAAGGAAATACGACTGCTGGAGATGTTTTTTACTTGGCGCTCTGGAAAATTATGCCGAAGATAAGATTACGTTAGGATGTTCTAGCTGAAAAGTGATTTAATTTCCGGCCTTTAAATAACCTCGCCAAAAGAGTTGTTTT	ACGGAAGT	ACTTCCGT	3	1	1231	51	0.00417661950117591	0.00114651674723756	0.27450830675735965	0.19481738087166536	0.12072546546992066	2.27382272405282	1.6137223419544824	2.0371492036693137	259	450	U6	-2.2194784472030453
>RNU6_9__Dasyprocta_punctata_20240405.fa__DasPun_flattened_line_71569:6658-7055()_RC_BC_3	TGGCGACGGGTCGAGCACAACTCAACTTCCGAGGTTATTTGCATATACAACTTCCCAGCAGCCACTGCAGCTATAGATGATGGAAAAAAATTTGTGACTTCTAACAGACGAATATATTCAGCTGTTCTAAATTTGGTATTAATAGTATGAAGTAAGTAGGAAGCTCACTGAGGTGTTTTTTGATTTCTTGAAGTGTTCACCCTTACTGTAAAGAATTGTAATATAGGCAGTATAAATAGGAAATGAGTAGCGCTGCTGT	AGCCAAGT	ACTTGGCT	3	1	679	51	0.00230375681665186	0.00114651674723756	0.49767264450413806	0.3974368084441816	0.11048781999628092	4.5043213317168345	3.5971096946030743	3.721191611780228	259	450	U6	-1.350265416688083
>RNU6_2__fullTreeAnc219_20240405.fa__fullTreeAnc219refChr2192:476820-477143()_BC_2	GCTGCGTCTGGTCCGGGTCTTTTGCATATCATCCCCCACAAGCCTTCGCGGCTGCGAAGCCGCACTTGGGAGATTAAATTAGTCAATATCTGAGGGTTTAGTGTGATCAGAGACACCCAAAGCAAGCGTGATAGTAGGAGATAGTCATTTACATGGAACCCTAGGAAAATCATGGTGAATGCAGTTACAGCAATTTGGCCTAACTGTAAAGTGATTTTATTTTTGAACTTTAAATAGCTCTGTGCGGGACCTCGGAGCC	CACAACTG	CAGTTGTG	2	1	1149	51	0.00389840439224299	0.00114651674723756	0.2940989779097561	0.28856744681237445	0.08983436679515112	3.27379140524682	3.2122166283021	3.0173031990310157	259	450	U6	-1.6527704208645313
>U6__Tamandua_tetradactyla__TamTet_scaffold_52849:19170-19408()_BC_3	AGGCGCCAATTTCCCATGGTCCCTTACATTTGCATATAAAAGATAAGAGGTTTACAAAGACAATTACAGCAATTTGACTTTAATAATCAAGGTACAGAGGAAGAGGCAGTATATAGGATCCTGAAAATCATAATTTTTTCAGTGTTTTAGAGTTTTTAACGCGTACACTGTAGTCACCATAACTGTAAAAAGCTAGTAATTCTTGGCTTTATATACTTTTTGAGAGGGCACACAGTTT	CAGAACTT	AAGTTCTG	3	1	486	51	0.00164893345050487	0.00114651674723756	0.6953080774039295	1.007194494418793	0.09069277578405369	7.666631342936403	11.105564756524808	12.460943250121865	238	450	U6	0.3933112779983331
>RNU6_9__fullTreeAnc134_20240405.fa__fullTreeAnc134refChr13170:414960-415344()_BC_3	GGACGGCAGCGGCTGGGGCTCCGGCCCCGCCCCACTTCCGGACTTGTTTGTGTGAGCGTGATAGACTCCTAGCTGTTACCTGAGTTTTATTTGTTAGAGTAACGGGTATTTTTTCAGCCCCAATGAACTACCCCATTTGGTTACGCTGTGTGCTGCACTATCATATAAAGATGGGTTGCTAAACCTTTGTAACATAATTCACCCTTAGTGAGAGTATATATTCTGTAAGTAGCCCCAGGGTCTAGACGCCCCCCCCAAC	CAGCACAT	ATGTGCTG	3	1	3325	51	0.01128128338051171	0.00114651674723756	0.10162999266716084	0.1726631070935014	0.1898411186336883	0.5353423610153868	0.9095137467382236	0.40580742641639106	259	450	U6	-4.547162924120456
>RNU6_9__Balaenoptera_bonaerensis_20240405.fa__DF585649.1:10731-11128()_RC_BC_2	CGGCAGCGGCTCCGGCTCCGCCCCCCTTCCGGTATAATTTGCATGCGACCATGGATTCCCAGCAGCCACCTGAGTCATATTTGGTAGAACAAAAAACACTTTCTCAATTTCAGTGAATGACCCCATTTGTTTAAGGTATTGTTGCACTAATATCATAAAAGAAGAGACGAATTGCTGAATCAGTTTTTAATGGAGTTCGCCCTTAGTGTAAAAGAGTATATCCTGTGCACTCTAAATAGCTCTGGGGTCAAACATGATA	CATAAACT	AGTTTATG	2	1	2593	51	0.00879770460320808	0.00114651674723756	0.13031998674057454	0.08061739462768877	0.08285266769429667	1.5729123800988412	0.9730211092917922	0.6344215076359969	259	450	U6	-3.9025165103440296
>RNU6_7__fullTreeAnc135_20240405.fa__fullTreeAnc135refChr6676:24853-25149()_RC_BC_2	GCCTGGAGTCCAGCCACGGGCTCCTTACCCAAGGTGCCCCGGGATTCATTTGCATATCCCACCAGACAGGTAAACCCGGAGGCTCAGTCGCAGCCTAGCGATCATAGCAAACAACGTGCGAGCCTCGTGAGGTGGTGCCGTTGCATCAAATTCCCCTAAACGTTCCGTGGTCGCCAGGAAAATAGGCAATTTGGTCACCATAACTAAGAGAGAAAAGAGTCTGTTGTGCTTTAAATAGCTGGTGGGGGGAAGTTGTGGC	CTAGTAAG	CTTACTAG	2	1	945	51	0.0032062594870928	0.00114651674723756	0.35758701123630665	0.4990193972711039	0.082639455530005193	4.327073659221677	6.03851264593481	6.16935053094975	259	450	U6	-0.6209114765588235
>RNU6_9__fullTreeAnc66_20240405.fa__fullTreeAnc66refChr25154:61756-62153()_RC_BC_2	GGCGGCGGCTCGGGCTCCGCCCACCGCTTCCGGGGTTATTTGCATATAGAAATTCCCAGCAGCCACTGTAGTTATATCTAGTAAAAGAAAAAGAATACTTCGTTAATTCTAGATAATAACTACATTTCTTTATCCCATGGTTTTTATGCAAAATATTAAAAAAAGTGAATTACTGTAAAAGTCTTTATTTAAAAATTCACCCTTACTGTAAAGAAATTTGTTATAGGGACTATAAATACTAGAAGAGTCTCCCTGTAGT	GACCACCG	CGGTGGTC	2	1	1496	51	0.00507572930443474	0.00114651674723756	0.2258821695309557	0.25477190330333443	0.07251689849729066	3.114890104399528	3.5132763339686	2.480327863323015	259	450	U6	-1.9354992598376888
>RNU6_9__fullTreeAnc239_20240405.fa__fullTreeAnc239refChr415:19618-20019()_BC_2	CGAGGCTCCGACTCCGCCCCAGCTCCGGGTTAATTTGCATATGGATCTCAAAATCAATTCCCAGCAGCCACCGCAATTATATTTGGTAGAACAACAAGCACTTTCTCCACTTCAGTTAATATCTTAATTTGGTTACGTCATGTGTTGTACTAATATCATACAAAGATGTAAATTTATAACTTTTAAATTAAAAAAGTCACCCTTACTGTAAAGAAATATATTTTGAGTACTATAAATACCGGGTGGGCTACCCTGACGT	GGTAAATA	TATTTACC	2	1	1900	51	0.00644644764600669	0.00114651674723756	0.17785248716753146	0.25631052652358594	0.13809407624286524	1.2879081565725046	1.8560573595699652	1.6394075028015251	259	450	U6	-2.532855590822897
>RNU6_2__Sus_scrofa_20240405.fa__CM000813.4:77604033-77604357()_BC_3	AACGCCTAGGGGCGGGGCTGCGTTAGTCCCCAGGTCTTTTGCATATTGCCCATGCAGCTGGAAGGCGAGCGATAAAATTAGTCAACATATAAGGATTTTGGAGGTGGTAAAATAAACGTAAGGTAAATGTGACCGGTGAAGATGTTTTCTTTGTGGCGCTCTAGAAAATTATGCTGTAGCTGCGCTTACGTTAGGTTGCCCTAACTGTAAAGTGATCGCATTGGGATCTTTAAATAATGTCCCGGGAAGTATGGCTTTT	GTAGCGAT	ATCGCTAC	3	1	3482	51	0.01181396352810279	0.00114651674723756	0.09704759495069208	0.09390656940117947	0.22784211468159624	0.4259423025734891	0.412156328220582	1.0858921798010843	259	450	U6	-3.127149233934929
>RNU6_9__fullTreeAnc17_20240405.fa__fullTreeAnc17refChr19723:65966-66354()_BC_1	CTTATGGGATGGCGACGGCTCCGGCGCAGCTCGACTTCCGGGTTTATTTGCATGTAGAAATTCCCAGCAGCCACTGTAGTTTATATATAATAGAAAAAAAGAACATTTTGTGAACTCTGATTAATAAATATATTTAGTTCTTCTATGTTTGACACTAATAGTATGAAAAAAGGCTGCTGAAGCTTTTGAAAAGTGTTCACCCTTAGTGTAAAGAAATTTATTTTTGGAACTATAAATAGCACGCAAGAAGAGCTCGGAT	TACATTGC	GCAATGTA	1	1	2759	51	0.00936092055543814	0.00114651674723756	0.12247905966593324	0.1097800603376723	0.0947972997829526	1.2920100039385154	1.1580504992127851	0.984394418423265	259	450	U6	-3.2687217136254234
>RNU6_9__fullTreeAnc45_20240405.fa__fullTreeAnc45refChr1976:204005-204374()_BC_1	ACTTCTGGGAAAGCCGTGGCTCCGCCCCTACCCGGTTAATTTGCATATAGCAATTCCTAGTAACCATTGCGACTCTTTGTGCGATAGAAGACAAATAATCTCTCATTTCTGATCACTGGCTACATCTTACATGATACGTTTAGTTTTATACAGGAGAAAATAGAAACATACTACAAATTTCAAACCCAAAGTATAGTAACCCTAACCAAGAAGATACTGAGTTTTGTGCCTTTAAATACCGCTCGGACGAAACAGCTGT	TTGTCATA	TATGACAA	1	1	1925	51	0.00653126932555941	0.00114651674723756	0.17554271460691415	0.229536498658796	0.08135746606334843	2.157671853622248	2.821332936796102	2.9307296065310355	259	450	U6	-1.6947702274091454
>RNU6_2__fullTreeAnc144_20240405.fa__fullTreeAnc144refChr23645:139269-139602()_RC_BC_2	CGTCTGCCCGGTGTTTTGCATACTGCACCCACAATACCCCGCGGCTTCTAGGACGTGCTTGGACGGTAAAACTAGTCAATATATGAGGGATTTACGTGATCAAAGACACCTGAAATAAGCGCAACGGTAGGAGATGTTGTATGATGTGGCGCTGTAAGAAGCCAGGTCAAATGGAAGCGTAAACTATATCGCTGTAACTGTAAAAGGAATTTAACTGGTCGCCTTTAAATGCCCTGAGCGCAGAACCTCAGGGCTGGCT	AAAGGCAG	CTGCCTTT	2	1	1756	50	0.00595787477178303	0.00112403602670349	0.1886639229187937	0.14027519926813664	0.18156969933619685	1.0390716270860871	0.7725694308079523	0.7743911219030217	259	450	U6	-3.6148957785128863
>RNU6_2__fullTreeAnc58_20240405.fa__fullTreeAnc58refChr12105:4740-5082()_RC_BC_2	CGGAGCCGCGCGTAGCCCGTCTCATTTGCATAGAGTTTCCCACAAGTCTCCGCGGCTGAAGCGGCGACGCTCTAGACGTCACGTTAGTCAACATCTGAGAATTTTTAAAATCATAAGAGATAGTCAAAGTAAATACGAAAATAGAAGATGTTTTTTGATGGCATACTATAAGAAATAGGCCACATAATGGCAGAAAGATCACCTAAGTGTAAAGTAATTTTATTGTAGGTCCTTAAATAGCGAACCCAGGCTGCAGATC	AAGGTGAG	CTCACCTT	2	1	1272	50	0.00431572705564237	0.00112403602670349	0.26045113887217114	0.3883666809878267	0.1953693468735338	1.333121817931684	1.9878588284334269	1.238045557786058	259	450	U6	-2.9379656923505464
>RNU6_9__fullTreeAnc39_20240405.fa__fullTreeAnc39refChr22269:188881-189239()_BC_3	CCTCGCACAGACTTCTGGGAGAACTCAGGCTCCGCCCCTACCCCGGTTAATTTGCATAAAATAATTCCGAGTAAAAGTTGCGGCTCTACGTGTGATAAAAGACAAGTTATCTGTCATTTCTGATCACTGGCTACATCTTATATGATAGGTTTAGTTTTAAATAAGAAAAAGGCTAAAAATTATCACATTTAAAAAGTCACCCTAACCCAAATGAGAGTGCATCTTGAGCCTATAAATACTGCTCGGACAAGCCAGAGGT	AGGGAATA	TATTCCCT	3	1	2276	50	0.00772216570647959	0.00112403602670349	0.14555968745404294	0.22244242935267128	0.15558281817602454	0.9355768789928876	1.4297364706493654	2.018566168498801	259	450	U6	-2.232699217322578
>RNU6_9__Rattus_norvegicus_20240405.fa__chr7:12619497-12619850()_RC_BC_1	CGGCCCCCTCGAACAGACTTCTGGGAACCGGACTACGCCCCTGCCCCGGTTAATTTGCATATAATAATTTCCTAGTAATTATTGAGGCTACACGTGCGATAAAAGACAAATAATCTGTTCTTTCGAATGATTGGCTAGATCTTATAGAAAGGCTTAACTATATAAGCAGGACAAATACTATTCCTTCAGAGAAAACTCACCCTAAGTGCGAAGTAGCTCAATTTTGAGCCTATAAATATGTCTTGGGTAAGCCCGTAGT	CACCGAGT	ACTCGGTG	1	1	3230	50	0.01095896099821138	0.00112403602670349	0.1025677549985764	0.15699086493279374	0.23378582202111625	0.4387253004132653	0.6715157641964014	1.404945884293045	259	450	U6	-2.755515534600563
>RNU6_9__Spilogale_gracilis_20240405.fa__SpiGra_flattened_line_68398:7556-7937()_BC_2	CCCACAGCCTTCTGGGAAGGCGATGACTCCGCCCCGCTTCCTGGGTATTTGCATAGGACTTGCGTCCCAGCAGCCACCTGAGTTATATTTGGTAGAACAGTGAACGCTTCCTGAACTTCAGTGAATGATCCCTCTCATTATTGTATATGTCATGCGAATATAGAAAAGAAAATAGATGACTGACCCATTTAAGAATTCGCCCTTTGTTAAAAGTCTTTTTGCTAGGGAACTATAAATAGTGTGTGGCCCCACCCCAGTG	CATCGTGG	CCACGATG	2	1	1632	50	0.00553715924120154	0.00112403602670349	0.20299868176801572	0.19354338080194297	0.27324562550676124	0.7429164927765428	0.7083128245621406	0.8723319241168486	259	450	U6	-3.443081003336007
>RNU6_9__fullTreeAnc113_20240405.fa__fullTreeAnc113refChr55325:25614-26011()_RC_BC_3	TCCGGCTTTGCCTCCGCTTCCGGCATGATTTGCATAGGCGCCTTAGCAGTTCCCAGCAGCCCTCGTGGTACAGTGGGTAGAACAACAAACAGGGTTTTAACGCCAGTTAATAATATGTTGGTCACAAGTACGCATGAAAAATAGATATACTTTGACCTAATAAGAAACATGAGTCACTAAAACAGTTCCGAAATAGTCACCCTTAGTGAAAAGAAATTCATTATTAGCACTATAAATACATCCCAGAGAAGCAATGCCG	CTACGCAA	TTGCGTAG	3	1	2128	50	0.00722002136352749	0.00112403602670349	0.15568319955141058	0.1985432681428292	0.13870128993043832	1.122435123923426	1.4314450012858777	0.8836504299842116	259	450	U6	-3.424482435538182
>U6__Craseonycteris_thonglongyai__CraTho_scaffold_970:59503-59725()_BC_2	GAAGGCCAATTTCCCATGGTTCCTTCATTTGCATATACAATGTAAGGTTAGGGAGACAATTAGAGTTAATGTGGACATAACTACAAAGATGCAATTACAGTGTGTATAATGCATAAGTGAATAACTTCTTAAATAGTCTGGAATTTTAAAATGTGCGCAGCTTAGTCACCGTAATGTAAATAGGGTTGATATTTTCAACTTTATATAGTTTTTGAGACAGCA	GCATTCGG	CCGAATGC	2	1	3740	50	0.01268932326108686	0.00112403602670349	0.08858124295331597	0.0673635901184699	0.35363804723447323	0.2504856127502135	0.1904873942305357	0.1506588189115664	222	450	U6	-5.976673066782356
>RNU6_9__fullTreeAnc54_20240405.fa__fullTreeAnc54refChr18193:41371-41734()_RC_BC_1	TGGGACGGCTCCGCCCAACTTCCGGGTTTATTTGCATACTGGACTTCCCTGCAGGCATCGCGGCATTCTGTAGTCATGTAAAGCGAACAGTTTGGCAATTCTCTTTACTAACTACATCCTGAGATATCATAATATGGTATTAATTTTAAATATATGTTAGACATGGTTAAAACTTAAAACTTTTACAACCACAAAGTCACCCTCACTGTAAAATTATGTGTAATGAGGACTATAAATAGTGAATGGGCCAAACCTCTGC	GGACTGGT	ACCAGTCC	1	1	1527	50	0.00518090818708011	0.00112403602670349	0.21695733375599327	0.34593769623541115	0.26328216405181776	0.8240487331807745	1.3139427711758156	1.093801373299944	259	450	U6	-3.116679317829717
>RNU6_9__Eulemur_flavifrons_20240405.fa__LGHW01004629.1:200743-201143()_BC_3	GGCGGCTCCGGCCCCGCCCCTGCATCCGGGGTTATTTACATACATGTTAATGAGCCAGTAATTCCCAGCAGCCACCAGAGAGATATTTGGTGGAACAACGGACACTTTCTCAACCCCGGTTAATAAGTACGTGAGGTGCGCTATATGGTACAATAATATTGCAAAAAAATGAGCCACCAAGTCGGGCCAAGGAAATTAACCCTTACTGTAAAGACTTTAAAACAAGGCACTATAAATAGGGCTTGGATCGGCCGATGGT	GGCGAGTG	CACTCGCC	3	1	1288	50	0.00437001293055611	0.00112403602670349	0.2572157209979827	0.15201285389726765	0.2756841847026114	0.933008620989444	0.5514021562798329	0.5542481676695422	259	450	U6	-4.097426095688248
>RNU6_9__fullTreeAnc115_20240405.fa__fullTreeAnc115refChr14585:67464-67859()_BC_3	GACGGCGGCGGCTCCGGCTCCGCCCCGCTTCCGGGGTTATTTGCATATACCTATGAAATTCCCAGCAGCCACTGTAGTTATATTTTGTAGAAAAAAGAATACTTTCTTAACTCTAGTTAATAACTACATTGGTTACACTATGTGTTATCCTAATAAAATTAAAAGATGAATTGTTAGAACGGTTTTTCAAAGAAATTCACCCTTACTGTAAAGAAATTTATTATGGGCACTATAAATAGTTGAAGGCTCAGGCTGTAGT	GGTGCGGC	GCCGCACC	3	1	1215	50	0.00412233362626217	0.00112403602670349	0.2726698342760508	0.2603025422217869	0.22985664854176968	1.1862603757859154	1.132456006268118	1.2338912886103008	259	450	U6	-2.9428148042439277
>RNU6_9__fullTreeAnc221_20240405.fa__fullTreeAnc221refChr579:387521-387912()_BC_1	TCTGGGAAGGCGGCGACTCCGCCCCGCTTCCGGCGTATTTGCATACGACTTTTGGTGGCGTCCCAGCAGCCACCTGAGTTATATTTGGTAGAACAGTGAACGCTTTCTCAACTTCAGCGAATGATCCCATTTCGTTACTCTATATGTTTTACGAATATAGAAAAGAAAATAGGTCGCTGACCCCTTTTTAAAGAATTCACCCTTTGTGTAAAGTCATTTAGTCTGGGCACTATAAATAGTGCCTGGGCCGACCTGAGTA	GTCGGTAC	GTACCGAC	1	1	2694	50	0.00914038418860107	0.00112403602670349	0.1229747025409806	0.15126003914259734	0.17483113646796514	0.7033913124708976	0.865177920812253	1.115297877686079	259	450	U6	-3.08860101470312
>U6__fullTreeAnc39__fullTreeAnc39refChr7691:74388-74623()_BC_1	CACGTCTGTTTCCCGTCGTCCCCTCATTTGCATATGCAATGTAGACAAGGGATTGGGGACTATAAACGAATTTATTCCGAGCGTAAACTAAAAATATACAAATACGCAAATAGAAGTCAAGAGGCACTAACTTGTAGAGCCGTTAAAATGGAAAACACGGTCCAGGCTTCTCACCGTAACCTGGAAGGTTTCACTCATTTTGCCCTAATATACGCCCTGAGCAGAGCCGGGCATC	TATCAAAG	CTTTGATA	1	1	985	50	0.00334197417437715	0.00112403602670349	0.3363389326349256	0.4285699825995342	0.12122957887266986	2.7743966098256427	3.535193197772887	3.2801066746790037	235	450	U6	-1.5322873618714703
>RNU6_7__fullTreeAnc12_20240405.fa__fullTreeAnc12refChr132314:8529-8806()_BC_1	CCGCGGCCCTGGGCCTGGGTCCTGCCCTAGGAGCCCTTTACCCAAGGTGCCCTGGGTGCTCATTTGCATGCCCCACATGACAAGTAAACCTCACAAGTCAATCGTGCAGCCTAGCGATCATAACACCAAACGTGCAAGCCTCATGATGTCATTCAGTTTGATCAAATTTCCATAACGTTCTGAGATCGATGGTTGGTCACCATAATTATGAGAGAAGAGACACTCTGGTGCCTTATATAAGTGCTGGTTTAACTTATGT	TCGATGAC	GTCATCGA	1	1	4251	50	0.01442307839114445	0.00112403602670349	0.07793315658560379	0.04222908851355263	0.17938565958927954	0.4344447419266352	0.2354095004597365	0.2851078335061557	259	450	U6	-5.05645051255635
>RNU6_7__fullTreeAnc175_20240405.fa__fullTreeAnc175refChr3128:1169147-1169436()_BC_1	TCCGACTTGGAGTCGGTGACAGGGCCCTTACCCAAGATGCTACGGGCACTCATTTGCATGTCCCAGCAAGAGGAGAACTCGACAAGTTTCGCGATCTAGCAGTCAGAATACCAAACATGCGAGCCTTGTGCGTGGATCTGTGAGATCAAATTTCCCTAAAAGTTTCAGAGTCATCGAAAAGATGCACGGTTTGGTCACCGTAACTGTAAAGAGATAAGACCTTGTGGGTTTTATATAAGCGGTGGACGAAAGCTGAAGC	ACCGCCGA	TCGGCGGT	1	1	1477	49	0.00501126482797467	0.00110155530616942	0.2198158237457642	0.24017577104869975	0.09209744503862154	2.386774395897555	2.607844017257817	3.2206851775334187	259	450	U6	-1.5586624524350825
>RNU6_9__fullTreeAnc222_20240405.fa__fullTreeAnc222refChr5203:42219-42610()_BC_1	TCTGGGAAGGCGGCGACTCCGCCCCGCTTCCGGCGTATTTGCATACGACTCTTGATGGCGTCCCAGCAGCCACCTGAGTTATATTTGGTAGAACAGTGAACACTTTCTCAACTTCAGCGAATGATCCCATTTGGTTACTCTATATGTTTTAGGAATATAGAAAAGAAGATAGGTCGCTGACCCCTTTTTAAAGAATTCACCCTTTGTGTAAAGTCATTTAGTCTGGGCACTATAAATAGTGCCTGGGCCAACCTGAGTT	AGTAACAA	TTGTTACT	1	1	2105	49	0.00714198541833899	0.00110155530616942	0.1542365661151989	0.09947437422601606	0.08235636912107502	1.8727946333871304	1.2078528386769365	1.4120536251805704	259	450	U6	-2.748235217897109
>RNU6_2__fullTreeAnc159_20240405.fa__fullTreeAnc159refChr8473:827100-827434()_RC_BC_2	GGGCGGGGCTGCGTCTGGTCCGGGTGTTTTGCCTATTGCCCCCACAAGCCTCCGCGGCTGCAAGGCGGGCGGTAAAATTAGTCAATCTCTGAGGAATTTAGAGGTGATAAAATAAACTGAAAGGAAATACGACTGCTGGAGATGTTTTTTACTTGGCGCTCTGGAAAATTATGCCGAAGATAAGATTACGTTAGGATGTTCTAGCTGAAAAGTGATTTAATTTCCGGCCTTTAAATAACCTCGCCAAAACACTTGTTTT	CCGTGTCC	GGACACGG	2	1	1234	49	0.00418679810272224	0.00110155530616942	0.26310208401336604	0.19315579263721155	0.11100621765031415	2.3701562811749533	1.740044807631232	1.6684843020057265	259	450	U6	-2.5074919834517915
>RNU6_9__fullTreeAnc11_20240405.fa__fullTreeAnc11refChr136117:13428-13848()_RC_BC_1	CCAGCTCGTTAATTTGCATATGGATCTCGTTTACATGAAATCATTTCCCAGCAGCCACCGCAATTATATTTGGTAGAACAACAAACACTTTCTCCACTTCAGCTAATACCTAAAAGTCTAAAAAGTTTAGTTATTACGTCATGTGTTGTACTTGTATCATACAAATAATTTGTAAAATTAAAAAATTCATAATAAGTCACCCTTACTGTAAAGAAATAGAATTTGAGTACTATAAATAGCGAAGTGGCCTGCCGTGAAT	CCTTAAGT	ACTTAAGG	1	1	3448	49	0.01169860604391109	0.00110155530616942	0.09416124468459794	0.11686776457131597	0.1344499490279542	0.7003442200265942	0.869228775587095	0.9867345922375018	259	450	U6	-3.2652961045205964
>RNU6_2__fullTreeAnc131_20240405.fa__fullTreeAnc131refChr19336:11936-12263()_RC_BC_2	GGGCTGCGTTTTCCCAATTTTTGCATATTGCCCCACAATGCTCTGCGGCTGCCAGGACGCGCTTTGACGGTAAAACTAGTAAATATATATGACGGTTTTACGTGATCAAAGACACCTTAGGTAAGCGCGACGGTAGGAGATGTTCTTTGAGGTGGCGCTGTAGAAAGCGAGGCCAATTGGAAACGTAAGCTATATCGCTCTGACTGTAAAGTAATTTTATTGTTTGACTTTAAATATTAGGCTCCGAGCAGCGGGGCTC	CTGGGTAT	ATACCCAG	2	1	1788	49	0.00606644652161051	0.00110155530616942	0.18158163963786	0.11310711921336028	0.36066246920339456	0.5034669674361308	0.31360934078664515	0.5543018620308091	259	450	U6	-4.097286337289063
>RNU6_9__fullTreeAnc71_20240405.fa__fullTreeAnc71refChr14930:398846-399243()_BC_2	GCGGCGGCTCCGGCCCCGCCCCTGCATCCGGGATTATTTATATACATGGTAATGAGCCAGTAATTCCCAGCAGCCACCGCAGCGATATTTGGTAGAACAACGGACACTTTCTCAACCCCGGTTAATAAGTACATGGGGCGCGCTATATGATACACTAATATTGCAAAAAATGAGCTACTAAGTCGGGTTAAGGAAATTCACCATTACTGTAAAGACTTTAAAACGGGCACTATAAATAGGGCTTGGGGGAGATACTGGT	GGACAAAG	CTTTGTCC	2	1	931	49	0.00315875934654328	0.00110155530616942	0.34873036699515964	0.24009780452452956	0.11189138058834595	3.1166866041107872	2.145811440184669	1.2261483340308938	259	450	U6	-2.9518965759026408
>RNU6_7__fullTreeAnc139_20240405.fa__fullTreeAnc139refChr20135:104-302()_RC_BC_2	TAAACCCCGCAGCTCAGTCGCAGCCTAACTACCATAGCAACCAACATGCGAGCCTCGTGAGGGGATCCCGTGGCATCAAATTCCCCTAACCGTCCCGAGGTCACCGCGAAAAAAAACAACCCCACGCGACTTAGTCACCGTAACTAAGAAAGGAGCGATCTCGCCGCCCTTAAATACCGCGCGGGCGCAGGTTGTAGC	GTGCGGGG	CCCCGCAC	2	1	2129	49	0.0072234142307096	0.00110155530616942	0.1524978730260656	0.21054789544394067	0.20422357770522095	0.7467202109551868	1.030967617988988	0.6529472714650366	198	450	U6	-3.860991699147363
>RNU6_9__fullTreeAnc195_20240405.fa__fullTreeAnc195refChr8170:47742-48128()_BC_1	AGGCTTCTGGGACGGCGGCGATTCCGCCCCGCTTCCGGGATATTTGCATACGATTCTTAATAGAGTCCCAGCGGCCACCTGAGTTATATTTGGTGGAACAATAAGCACTTTCTCAGCTTCAGTGAGTGATCCCATTTGATTGCACTATAAGTTGTATGAACATAGGAAAAAAATGGATCACTGCTTTTAAGGGAACTCACCCTTTGTGTAAAGACATTTTCTCTGGGCTCTATAAATACCGCTCGGCTGAGTTGGGAGT	TCAGCGTG	CACGCTGA	1	1	2811	49	0.0095373496489078	0.00110155530616942	0.1154991005594072	0.10944823369901802	0.12778156573482927	0.9038792089861344	0.8565260025545754	0.9048171661042756	259	450	U6	-3.390331891016339
>RNU6_7__Echinops_telfairi_20240405.fa__JH980297.1:13710234-13710530()_BC_3	CCTGCCACAGGGCCCTTACCCAAGGTGCCCCGGGTCCTCATTTGCATGTCCCACCTGACAAGGAAACCTCGCAGGGCAATCTGCGGTCTAACGATCATGTCCTTCAACGGTGCAAGCTTTGTGATGTCGGTCAATTTCATCAAATTTCACTAGCATGCTGAGATCGACGTTGGAAGACATCTAAATTACAAACCATAACCTTAAAATGAAAGATTCGCTAGGTCCCTATATAGCTTCTGGCGTGGTAAGCAATTTGTGC	TCCATGGT	ACCATGGA	3	1	3456	49	0.01172574898136796	0.00110155530616942	0.09394327884042064	0.09569009137892516	0.2202652656963225	0.42650064931226744	0.4344311440862952	0.9676909560752032	259	450	U6	-3.2934118124995573
>RNU6_9__fullTreeAnc230_20240405.fa__fullTreeAnc230refChr5838:886633-887022()_RC_BC_3	GACGGCGGCGGCTCCTGCTCTGCCGGCTTCCGGGTTATTTGCATATGCTTATTAATAATTCCCAGCAGCCACCTGAATTGTATTTGGTAGAACAAAGAACACTTTCTCAACTCCGGTGCGTGACCCCATTTGGCTACGCTATGTGTTGCGCTGATACCTAAAAAATAAGTGAGTTACTGAACTTGCTCAATGAAATTCACCCTTAGTGTAAAGTTGTTGATAATTTGCACTATAAATATCTCTCTGGGTAAACTGACGT	TCCGATTT	AAATCGGA	3	1	3055	49	0.01036520924134234	0.00110155530616942	0.10627429514647913	0.12086243266807478	0.196823636721335	0.5399468118605256	0.6140646249677477	1.1419126003170623	259	450	U6	-3.0545778624248503
>RNU6_7__fullTreeAnc134_20240405.fa__fullTreeAnc134refChr5191:846-1143()_RC_BC_3	CCTGGAGTCCAGCCACGGGCTCTTTACCCAAGGTGCCCCGGGATTCATTTGCATATCCCACCAGACAGGTAAACCCGGAGACTCAGTCGCAGCCTAGCGATCATAGCAAACAACGCGCGAACCTCGTGAGGTGGTTTCGTTGGATCAAATTCCCCTAAAGGTTCCGTGGTCGCCAGGAAAATAGGCACTTTGGTCACCATAACTAAGAAAGAAAAGATTCTCTCGTACTTTAAATAGCTAGTGGGAGGGCGTTGGTGGC	TCGTAAAT	ATTTACGA	3	1	1447	49	0.00490947881251141	0.00110155530616942	0.2243731663251511	0.17801356738063773	0.07352941176470588	3.051475062022055	2.420984516376673	2.686224060140367	259	450	U6	-1.8204504502332777
>RNU6_9__fullTreeAnc3_20240405.fa__fullTreeAnc3refChr27069:3546-3958()_RC_BC_1	CTTCGCAGCTGCCCTCGTCTTTTTGCATATGGGCGTGGCTAGACTCCCAGCAACCACCGCAGTTGTATTTGGTGAAACCACGAATTTCTTATCATTCGTTAGTAACGACAAAACATAGTTAGGCAGTCTACTGTATTAATATGATATAAAGCATATCTGACTTGCTGAACTTTAAAAAAGTACATTTTTAGAAGAGTCACCATTACTACAAAGCATTCTCTATATGGCGCTATAAATATTGCACGTGCTGCGGGTAGTT	TGCCTCAA	TTGAGGCA	1	1	4014	49	0.01361896886898467	0.00110155530616942	0.08088389927067606	0.08262951192300813	0.07327615317079761	1.103822946083779	1.1276453299944529	1.6712582343304552	259	450	U6	-2.5050954278578335
>RNU6_9__fullTreeAnc76_20240405.fa__fullTreeAnc76refChr7045:470539-470938()_RC_BC_3	CGGCGGCTCCGGCCCCGCCCCTGCATCCGGGGTTATTTACATACATGTTAATGAGCCAGTAATTCCCAGCAGCCACCAGAGCGATATTTGGTAGAACAACGGACACTTTCTCAACCCCGGTTAATAAGTACGTGGGGCGCGCTATATGGTACAATAATATTGCAAAAAATGAGCTATTAAGTCGGGCCAAGGGAATTCGCCCTTACTGTAAAGACTTTAAAACAAGGCACTATAAGTAGGGCTTGGATCGGATGATGGT	ACAACAGG	CCTGTTGT	3	1	1109	48	0.00376268970495864	0.00107907458563535	0.28678277249737205	0.1979879435592048	0.07271092520743137	3.9441496814850265	2.722946283442004	2.2124695461717163	259	450	U6	-2.1003724992214288
>RNU6_9__Capromys_pilorides_20240405.fa__CapPil_scaffold_1070253:435-829()_RC_BC_2	GGATGGCGACGGCCGCTTACACAGCTAGACTTCCTGGCTTATTTGCATGTACAGATTCCCAGAAATCACTGCAGTTACATGTCGTAGACAAGAACACTTTGTGAAGTCCAATTAATGAGTCCAATTAATATTTAATTTGATCTATGTTTGGTGTTAACGGTATTAAAAAGTGCAAGAGAATATTTTTGAAGAGAGATAACCCTAATCGTAAAGAAATTTATTATAGGTGCTATAAATATGGCGTGAAACCCGAAAAAAT	ACAAGGGC	GCCCTTGT	2	1	1553	48	0.00526912273381494	0.00107907458563535	0.20479207643244404	0.23082095519548473	0.12298685423859664	1.665154196359424	1.8767937160803223	1.8002603922491154	259	450	U6	-2.3978245012570563
>RNU6_9__Lipotes_vexillifer_20240405.fa__KE559141.1:2251201-2251603()_RC_BC_1	GCGACTCCGGCTCCGCCCCTCCCCTCTTCCGGTATAATTTGCATGCGACCATGGATTCCCAGCAGCCACCTGAGTCGTATTTGGTGGAACAGAAACCACTTTCTCAATTTCAGTGAATGATCCCATTTGGTTAAGGTATTGTTGCACAAATATCATAAAAGAAGGGACAGATGGCTGAACCGGTTTTTAATGGAGTTCGCCCTTAGTGTAAAAGAGTATATTCTATGCCCTCTAAATAGCTCTGGGATCAAACAGGTTA	ACGGTTAG	CTAACCGT	1	1	4682	48	0.01588540414663334	0.00107907458563535	0.06792868319085553	0.08933707956884943	0.13239911349155048	0.5130599548552917	0.6747558742117317	0.9974951555502128	259	450	U6	-3.249648356537475
>RNU6_9__Balaenoptera_bonaerensis_20240405.fa__DF585649.1:10731-11128()_RC_BC_3	CGGCAGCGGCTCCGGCTCCGCCCCCCTTCCGGTATAATTTGCATGCGACCATGGATTCCCAGCAGCCACCTGAGTCATATTTGGTAGAACAAAAAACACTTTCTCAATTTCAGTGAATGACCCCATTTGTTTAAGGTATTGTTGCACTAATATCATAAAAGAAGAGACGAATTGCTGAATCAGTTTTTAATGGAGTTCGCCCTTAGTGTAAAAGAGTATATCCTGTGCACTCTAAATAGCTCTGGGGTCAAACATGATA	ATCGGGAT	ATCCCGAT	3	1	2466	48	0.00836681047108026	0.00107907458563535	0.12897084132181086	0.09361839807234472	0.18490333196215553	0.6975041496180693	0.5063099570942603	0.6344215076359969	259	450	U6	-3.9025165103440296
>RNU6_9__fullTreeAnc110_20240405.fa__fullTreeAnc110refChr1513:37630-38029()_BC_3	GCGGCGGCTCCGGCTCCGCCCCGCTTCCGGGGTTATTTGCATACGAATATTTCCAGTAATTCCCAGCAGCCACCGTAGCTATATTTGGTAGAACAACGAACACTTTCTCAACTCCAGTTAATAACTACATTGGTTACACTATATATTACACTAATATAAATAAAAGTTGAATTTTTAGATCGGTTTTTAAGGAAAGTCGCCCTTAGTGTAAAGAAATTTATTCTAGGGACTATAAATAGGTGGTGGATGAAGCAAATGT	ATTCTGGC	GCCAGAAT	3	1	1066	48	0.00361679641612796	0.00107907458563535	0.29835093311405775	0.41489960309694335	0.18087639914265308	1.6494740857747572	2.2938294054036397	1.72610539055075	259	450	U6	-2.458509542773113
>RNU6_9__fullTreeAnc212_20240405.fa__fullTreeAnc212refChr8150:386475-386866()_BC_1	TCTGGGAAGGCGGTGACTCCGCCCCGCTTCCGGTACATTTGCATAGGCCTTTTGGTAGCGTCCCAGCAGCCACCTGAGCTGTATTTGGTGGAACAGTGAACGCTTTTTCAACTCCAGTGAAGGCTCCCTTTCATTATTCTCTATGTTGTACGGATAAAGAAAAGAAAATAGGTGGCTGACCCTTTCTTTAGAAAATCCACCCTCTCTGTAAAGTCATTCATCCTGTGCACTATAAATAGCTCCCGGGCGGAGCGTGCCA	CCCAAGAG	CTCTTGGG	1	1	5457	48	0.01851487621276765	0.00107907458563535	0.05828149069077984	0.05260087713978852	0.13313609467455623	0.4377587522996352	0.39509103273885593	0.31914284418452493	259	450	U6	-4.893755891202862
>RNU6_9__Balaenoptera_acutorostrata_20240405.fa__KI537586.1:2279861-2280258()_RC_BC_1	CGGCAGCGGCTCCGGCTCCGCCCCCCTTCCGGTATAATTTGCATGCGACCATGGATTCCCAGCAGCCACCTGAGTCATATTTGGTAGAACAAAAAACACTTTCTCAATTTCAGTGAATGACCCCATTTGTTTAAGGTATTGTTGCACTAATATCATAAAAGAAGAGACGAATTGCTGAATCAGTTTTTAATGGAGTTCGCCCTTAGTGTAAAAGAGTATATCCTGTGCACTCTAAATAGCTCTGGGGTCAAACATTATA	CCCGTGCC	GGCACGGG	1	1	2152	48	0.00730145017589811	0.00107907458563535	0.1477890774626327	0.06505179117872241	0.0917473429443334	1.610826784948987	0.7090318813722137	1.0409849637351982	259	450	U6	-3.1880808662725495
>RNU6_2__fullTreeAnc152_20240405.fa__fullTreeAnc152refChr3803:2577559-2577884()_RC_BC_3	GGGCTTTTGCATATTGCGCCCACGAGCCTCTGCGGCTTCAAGGAGGCTCTTGGGCGGTAAAGTTGGTCAACATATGAGGATTTTAGAGGTGATAAAATACATTCAAAGTAGATGTGACTTTTGGAGGTTTTTTTTTTACGTGGCTGTCTAGAAAGTTATGTCAAAAGTAAGTTTACGGGGTGGGGGGGGGGCCGGGTATCCTAACTGTAAAGTGTTTTAATTTATGGCCTTTAAATAAGCTCTCCAGCAACGTTTTGTA	CCCGTGTC	GACACGGG	3	1	2747	48	0.00932020614925283	0.00107907458563535	0.11577797404426124	0.09485052975242968	0.15052719200887904	0.769149895770539	0.6301222289912563	1.0839628593068624	259	450	U6	-3.1297147710723334
>RNU6_2__Mormoops_blainvillei_20240405.fa__MorMeg_scaffold_1165:25213-25538()_RC_BC_3	CGGGGCCGCGTTTGCCGTGTCTTTTGCATATTGCCCCACAATGCCCTGCGGCTGCATGGATGCGCTTGGACGCTAAAACTATTGAATATATATGGTTTAACGCGATCAAAGACACCTTAGGTAAGCGCGACGGTAGCAGATGTTCTTTGAGGTGGCGCTGTAGAAAGCCAGGCCAATTGGAAATGTAAGGTATATCGCTCTAACTATAAAGTAATTTTATAGTTTGACTTTAAATATTAGGCCTCGAGCCGTGGAGCTC	CCGCCAAA	TTTGGCGG	3	1	3082	48	0.01045681665525928	0.00107907458563535	0.10319341164814588	0.14577342791606107	0.13080873374991023	0.7888877805776994	1.1144013380235105	1.98297456121778	259	450	U6	-2.2583639264562665
>RNU6_9__fullTreeAnc168_20240405.fa__fullTreeAnc168refChr1149:198453-198850()_BC_3	CGGCAGCGGCTCCGGCTCCGCCCCTCTTCCGGTATAATTTGCATGCGACCATGGATTCCCAGCAGCCACCTGAGTCATATTTGGTGGAACAAAAAACACTTTCTCAATTTCAGTGAATGACCCCATTTGTTTAAGGTATTGTTGCACTAATATCATAAAAGAAGAGACGAATTGCTGAACCGGTTTTTAATGGAGTTCGCCCTTAGTGTAAAAGAGTATATCCTTTGCCCTCTAAATAGCTCTGGGGTCAAATATTGTA	CGCCTCTG	CAGAGGCG	3	1	1572	48	0.00533358721027501	0.00107907458563535	0.20231685413459644	0.12667363552715435	0.09741075917546509	2.076945666444966	1.300407024843922	0.8896825881189825	259	450	U6	-3.414667473426038
>RNU6_9__fullTreeAnc214_20240405.fa__fullTreeAnc214refChr2851:322251-322641()_RC_BC_1	TTCTGGGAAGGCGATGACTCCGCCCCGCTTCCGGTGTATTTGCATAGGACTTTTGGTAGCGTCCCAGCAGCCACCTGAGTTATATTTGGTAGAACAGTGAACGCTTTCTCAACTTCAGTGAATGATCCCTTTCATTATTCTATATGTCGTACGAATATAGAAAAGAAAATAGATGGCTGACCCTTTTTTTAAGAATTCGCCCTTTGTGTAAAGTCATTTAGCTTGGGCACTATAAATAGTGCCTGGGCCGACCGTAGTA	GTCAGAAT	ATTCTGAC	1	1	2128	48	0.00722002136352749	0.00107907458563535	0.14945587156935414	0.20779088715574356	0.13706732204791333	1.090382954422282	1.5159768502889994	1.2389467863134442	259	450	U6	-2.9369158724044833
>U6__Psammomys_obesus__NESX01029889.1:37142-37376()_BC_3	CACGTCTGTTTCCCGTCGTCCCCTCATTTGCATATGCAATGTAGACAAGGGATTGGGGACTATTAACGAATTTATTCCGAGCTAAACTAAAAATATACTAATACGCAAATAGAAGTCAAGAGGCACTAACTTGTAGAGCCGTTAAAATGGAAAACACGGTCCAGGCTTCTCACCGTAACCTGGAAGGTTTCACTCGTTTTGCCTTAATATAGGCCCCGAGCAGAGCCGGGCGTC	TACATAAT	ATTATGTA	3	1	2167	48	0.00735234318362974	0.00107907458563535	0.14676607969524025	0.24947469291836932	0.09271872260785104	1.582917404028307	2.6906614532806863	2.961663532084565	234	450	U6	-1.6796223477820322
>RNU6_2__fullTreeAnc70_20240405.fa__fullTreeAnc70refChr18500:70020-70361()_BC_2	GCGCTGCGTGTGTCCTGGCTATTTTGTACGTTGACTCCCTAAAGGATCTGCGGTACAAGGCTGCGCTTGGGCGGTAATTAAGTCAACATCTAAGATTTTACGTGATCAGAGATACTTAAATATCATCATAAGAGGTATTCTGACCTATGGAGCTCTAGAAAATTTCTCTGAATATAAAAGAGATGGCAAGATGATCTAACTATAAAGTAATTTCAAGACAGTTTTAAATATCTCTGGGTAAGGACTCTTTTTTTATACT	TAGCGGAT	ATCCGCTA	2	1	2405	48	0.00815984557297163	0.00107907458563535	0.1322420352181229	0.11513348751107808	0.13110237037652042	1.0086929384901997	0.8781953154654613	0.6134506214761558	259	450	U6	-3.951010969666655
>RNU6_9__fullTreeAnc64_20240405.fa__fullTreeAnc64refChr70513:19283-19695()_BC_1	TCCACCCACTCCCCCTCCCGCGCTTCTGGTGTTATTTGCATATAGAAATTCCCAGCAGCCACTGTAGCCCTATCGAGTACAAGAAAAAGAATGCTTCGTTAATTCTAGATAATAACTACATTTCGTTATCCTATGGTTTTTTGCACAATATTAAAAATATAGGTGAATTGCTATATATAAGCCTTCATTTAAAGATTCACCCTTACTGTAAAGAAATTAGATATAGCGACTATAAATACTAGAAGAGTCTCCCTGTAGT	TCGGTATC	GATACCGA	1	1	1738	48	0.00589680316250507	0.00107907458563535	0.18299314999976157	0.24142504467315512	0.10777740877578978	1.6978804007103538	2.240033856959705	1.8258790642045624	259	450	U6	-2.3774388837768097
>RNU6_9__fullTreeAnc57_20240405.fa__fullTreeAnc57refChr14360:122385-122789()_BC_2	GCGGCTCTGGCTCCGCCCCGCTTCGGAGGATATTTGCATATAGATATTCCCAGCATCCACTGGAGCTAGATTTGATTTAAAAAAAAAAATGGGCATTTGTCAACTCTGGTCAGGAACTACATTTGCTTTCACGATGTGTGACACTACTATCATTAAAAAAATGGGAAAACTGCTAGAGTTTTTGTGTAAGCTAGATTCACCCTTAGTGTAAAGAAATGCCATTTAGGTACTATAAATACTAGAAGAGACTCCGTGGAGT	TGGAGCAC	GTGCTCCA	2	1	1886	48	0.00639894750545717	0.00107907458563535	0.1686331361079457	0.1782495508298911	0.08706506475269153	1.936863385870652	2.047314285427907	2.014050127965806	259	450	U6	-2.235930505164558
>RNU6_9__fullTreeAnc128_20240405.fa__fullTreeAnc128refChr1508:309950-310335()_BC_2	ACGGTGGCGGCTCCGGCTCCGCCTCGCTTCCGGGCTTATTTGCATAGGGGCTTTAATAGGGTCCCAGCAGCCACCACGGTTTTATTGGGTAGAATAAGAAACACTTTCTCGACTCTGGAGCATGACCCCACTTCGCTATACTATGTTTTGCACTAATATCCTATAAATAGGAGTTACTGAACTTTGGTGATGGAATTCACCTTTACCGTAAAGAAATTTTAACTTTGGGCTTTAAATAGCTTCCGGGGGTGCTGTTGAT	TTGACGCT	AGCGTCAA	2	1	2572	48	0.0087264543923838	0.00107907458563535	0.12365555781476888	0.08918914565288724	0.08390472753518588	1.4737615084074172	1.0629811724909697	1.2181477062443262	259	450	U6	-2.9613410188528353
>RNU6_9__fullTreeAnc165_20240405.fa__fullTreeAnc165refChr4539:975902-976299()_RC_BC_3	CGGCAGCGGCTCCGGCTCCGCCCCTCTTCCGGTATAATTTGCATGCGACCATGGATTCCCAGCAGCCACCTGAGTCATATTTGGTGGAACAAAAACCACTTTCTCAATTTCAGTGAATGACCCCATTTGGTTAAGGTATTGTTGCACAAATATCATAAAAGAAGGGACGAATGGCTGAACCGGTTTTTAATGGAGTTCGCCCTTAGTGTAAAAGAGTGTATTCTATGCCCTCTAAATAGCTCTGGGATCAAACATAATA	AAGACTAG	CTAGTCTT	3	1	1393	47	0.00472626398467754	0.00105659386510128	0.22355794524528183	0.14416639058307415	0.14246323529411767	1.5692325446894622	1.0119550513186106	0.773450930273497	259	450	U6	-3.616648425000703
>RNU6_9__fullTreeAnc115_20240405.fa__fullTreeAnc115refChr14585:67464-67859()_BC_1	GACGGCGGCGGCTCCGGCTCCGCCCCGCTTCCGGGGTTATTTGCATATACCTATGAAATTCCCAGCAGCCACTGTAGTTATATTTTGTAGAAAAAAGAATACTTTCTTAACTCTAGTTAATAACTACATTGGTTACACTATGTGTTATCCTAATAAAATTAAAAGATGAATTGTTAGAACGGTTTTTCAAAGAAATTCACCCTTACTGTAAAGAAATTTATTATGGGCACTATAAATAGTTGAAGGCTCAGGCTGTAGT	CCACCGAG	CTCGGTGG	1	1	1518	47	0.00515037238244113	0.00105659386510128	0.20514902353536071	0.15480050047977773	0.13177679098395212	1.5567917688961173	1.1747174849524864	1.2338912886103008	259	450	U6	-2.9428148042439277
>RNU6_9__fullTreeAnc165_20240405.fa__fullTreeAnc165refChr4539:975902-976299()_RC_BC_2	CGGCAGCGGCTCCGGCTCCGCCCCTCTTCCGGTATAATTTGCATGCGACCATGGATTCCCAGCAGCCACCTGAGTCATATTTGGTGGAACAAAAACCACTTTCTCAATTTCAGTGAATGACCCCATTTGGTTAAGGTATTGTTGCACAAATATCATAAAAGAAGGGACGAATGGCTGAACCGGTTTTTAATGGAGTTCGCCCTTAGTGTAAAAGAGTGTATTCTATGCCCTCTAAATAGCTCTGGGATCAAACATAATA	CCGACTAC	GTAGTCGG	2	1	2389	47	0.00810555969805789	0.00105659386510128	0.13035421420120455	0.114003364900841	0.12172319658950675	1.070906925331616	0.936578795948814	0.773450930273497	259	450	U6	-3.616648425000703
>RNU6_9__Eulemur_fulvus_20240405.fa__EulFul_scaffold_105966:9099-9499()_RC_BC_3	GGCGGCTCCGGCCCCGCCCCTGCATCCGGGGTTATTTACATACATGTTAATGAGCCAGTAATTCCCAGCAGCCACCAGAGAGATATTTGGTGGAACAACGGACACTTTCTCAACCCCGGTTGATAAGTACGTGAGGTGCGCTATATGGTACAATAATATTGCAAAAAAATGAGCTACCAAGTCGGGCCAAGGAAATTAACCCTTACTGTAAAGACTTTAAAACAAGGCACTATAAATAGAGCTTGGATCAGCCGATAGT	CGCAACAG	CTGTTGCG	3	1	1162	47	0.00394251166561041	0.00105659386510128	0.2680001873723559	0.2116403037544885	0.14891836608194384	1.7996449626964488	1.4211833591971543	1.3379992309545052	259	450	U6	-2.825952809630129
>RNU6_9__Microgale_talazaci_20240405.fa__MicTal_scaffold_229280:210-617()_BC_3	GACTCCGCCCCCTGGATTCTATTTGCATATGGAAAGTATTTGCATAGAGTTGTTTCCCAGCAGCCGCCGCGATTATACTTCTTAGATTAACCGAACACTTTCTCCACCGCGGCTAGTACTTTAACACTTTAGTTATTACGCCGTGTGCTGAGCTCGTTTCATATAAGGCGTTTATAAACTTATACTTATAATAAGTAACCCTAACCAAGAAGTGCTGCATGTTGTCGTACTATAAATAGGTAGCGATGCAACTTTAAGT	CTAACCGC	GCGGTTAG	3	1	4047	47	0.01373093348599426	0.00105659386510128	0.07694989318672539	0.09123767510568222	0.12709162136718394	0.6054678692343323	0.717888985317804	0.9803236575326052	259	450	U6	-3.274700052223076
>RNU6_2__fullTreeAnc68_20240405.fa__fullTreeAnc68refChr20390:28180-28515()_RC_BC_2	GGAGGGCGTAGCGTCGGTCTATTTTGCATAGGGCCTCCCACAAGCCTCCGCGGCTGCCAGGACGCCCTAGGGTGGTCACGTTAGTCAACATCTAAGAATTTTTAGAATGATAAGAGATAGTCAAAGTAAATACGATAATAGGAGATGTTTTCTGATGACATGCTATAAGAAATAGGCCATGTAACAAAAAACTCACCTAAGTGTAAAGTAATTTCATTGTAGGTCCTTAAATAGCCCAGGCTGCAGGGAATCCGCGATC	GAGCTTGC	GCAAGCTC	2	1	1164	47	0.00394929739997462	0.00105659386510128	0.267539705950754	0.19103736958652143	0.2376444229670958	1.1257983781416048	0.8038790357515456	0.5630292403201448	259	450	U6	-4.074748342203491
>RNU6_9__fullTreeAnc223_20240405.fa__fullTreeAnc223refChr556:806433-806824()_RC_BC_3	TCTGGGACGGCGGCGACTCCGCCCCGCTTCCGGGATATTTGCATATGATTCTTAATGGCGTCCCAGCAGCCACCTGAGTTATATTTGGTAGAACAATGAACACTTTCTCAACTTCAGCGAGTGATCCCATTTGGTTACACTATATGTTTTAGGAACCTAGGAAAGAAGATGGGTCGCTGACTCCTTTTTAAAGAATTCACCCTTTGTGTAAAGCCATTTGGTCTGGGCACTATAAATAGTGCCTGGGCCAAGCCGAGGT	GAGGCCAA	TTGGCCTC	3	1	2181	47	0.00739984332417926	0.00105659386510128	0.14278597786642716	0.20425550610844523	0.11112042157793794	1.284966128087262	1.838145529039268	1.399642010746783	259	450	U6	-2.7609722230490465
>RNU6_9__fullTreeAnc9_20240405.fa__fullTreeAnc9refChr19853:13724-14137()_BC_1	TCCGCCCCCTGGCTTATATTTGCATATGGAAAATATTTGCGTAGCGTTGTTTCCCAGCAGCCACCGCAATTATATTTGTTAGATTAACCGAACACTTTCTCCACCTCAGCTAATACTTTAACACTTTAGTTATTACGCCATGTGTTGAGCTGGTTTCATATAAAGCATTTATAAACTTACGAAACTTATAATAAGTCACCCTAACTAAGAAGTTGTGCATTTTGTTGTACTATAAATAGGTAGTGATGCGCCTTTCAAT	GCTAGAAG	CTTCTAGC	1	1	2619	47	0.00888591914994291	0.00105659386510128	0.11890653597811288	0.15888427049635812	0.08375148512348644	1.4197543578217444	1.897091977080681	1.2403284006259114	259	450	U6	-2.9353079441407317
>RNU6_9__fullTreeAnc156_20240405.fa__fullTreeAnc156refChr7413:528006-528403()_RC_BC_1	CGGCAGCGGCTCCGGCTCCGCCCCTCTTCCGGTGTAATTTGCATGCGACCATGGATTCCCAGCAGCCACCTGAGTCATATTTGGTGGAACAAAAAACACTTTCTCAATTTCAGTGAATGACCCCATTTGTTTAAGGTATTGTTGCACTAATATCATAAAAGAAGAGACGAATTGCTGAACCGGTTTTTAATGGAGTTCGCCCTTAGTGTAAAAGAGTATATCCTGTGCCCTCTAAATAGCTCTGGGGTCAAATATTGTA	GTCGTCGT	ACGACGAC	1	1	2044	47	0.00693502052023036	0.00105659386510128	0.15235627090346263	0.10696109215981836	0.09741075917546506	1.56405998878445	1.0980418699658254	0.8699891255461876	259	450	U6	-3.4469608232089293
>RNU6_2__Mormoops_blainvillei_20240405.fa__MorMeg_scaffold_1165:25213-25538()_RC_BC_1	CGGGGCCGCGTTTGCCGTGTCTTTTGCATATTGCCCCACAATGCCCTGCGGCTGCATGGATGCGCTTGGACGCTAAAACTATTGAATATATATGGTTTAACGCGATCAAAGACACCTTAGGTAAGCGCGACGGTAGCAGATGTTCTTTGAGGTGGCGCTGTAGAAAGCCAGGCCAATTGGAAATGTAAGGTATATCGCTCTAACTATAAAGTAATTTTATAGTTTGACTTTAAATATTAGGCCTCGAGCCGTGGAGCTC	TCGGAGCC	GGCTCCGA	1	1	1407	47	0.00477376412522706	0.00105659386510128	0.22133348807866216	0.2939406098512527	0.1099425217072276	2.0131745628689877	2.673584390159836	1.98297456121778	259	450	U6	-2.2583639264562665
>RNU6_9__Castor_canadensis_20240405.fa__CasCan_scaffold_2244:20876-21257()_RC_BC_3	GCAGAGACTTCTGGGACCGCAGCGGCTCCGGCTCCGCCCCGCCTCCGAGCTTATTTGCATAGACAAATTTCCATCAACCATCACTGTAGCTATAATCAATAAAAAGAAAGTTTGTGAGCTCTGGTTAATAACTATATTGGTTACATGACATATGGCACTAATGTTTAAAAAGGTGTTACTAAACGTTTAAGAAAAGTCACCCTTAGTGAAAAGAAATTTGTTCCTAGGACTATAAGTACCCAATGGCTCAAACTTCCAC	TGGTACGC	GCGTACCA	3	1	3518	47	0.01193610674665871	0.00105659386510128	0.08852081231571281	0.09238364787246912	0.21867035939044055	0.4048139517512615	0.42247905994207546	0.4652654850551119	259	450	U6	-4.349904024138765
>RNU6_9__Meriones_unguiculatus_20240405.fa__MerUng_scaffold_4753:7163-7521()_RC_BC_2	CCTCGCACAGACTTCTGGGAGAACTCAGGCTCCGCCCCTACCCCGGTTAATTTGCATAAAATAATTCCGAGTAAAAGTTGCGGCTCTACGTGCGATAAAAGACAAGTTATCTGTCATTTCTGATCACTGGCTACATCTTATATGATAGTTAAAATAGTTTTACATAAGAAAAAGCTAAAAATTACCATTTAAAAAGTCACCCTATCCTAAATGAGAGCACATCTTGAGCCTATAAATACTGCTCGGACAAGCCATGAGT	AAAGCTGT	ACAGCTTT	2	1	1575	46	0.00534376581182134	0.00103411314456721	0.19351767666906008	0.22160418046758984	0.15048282796761503	1.2859784686576097	1.4726210522524246	1.5606621680718915	259	450	U6	-2.603871821208769
>RNU6_7__fullTreeAnc123_20240405.fa__fullTreeAnc123refChr8056:591611-591905()_RC_BC_2	GCCTTCGGTCCCGCGACCGGACCTCTTACCCAAGGTGCCCCGGGAGCTCATTTGCATGTTCCACCCGACAGGTAAACCCGGCAGGTCAGTCGCGGCCCAGCGATCCCAGTACCAAACGTGGGAACCTCATGAGGCGATTAAGTTGCATCAAATTTCCCTAAACGTCCCGAGGTCGCTGGGAAGGCGCGCAGTTCAGTCACCCTAAGTAAAGAGACGAGAGGCGCCTCGCCTTATATACTCTGTTGGCGAAGGTTGTAGC	AACCAAGG	CCTTGGTT	2	1	1660	46	0.00563215952230058	0.00103411314456721	0.18360863900829497	0.2127997823942032	0.10834649534705032	1.6946430839333428	1.9640670583074524	1.3473880589350151	259	450	U6	-2.815864677605137
>RNU6_9__Mirounga_angustirostris_20240405.fa__MirAng_flattened_line_78992:4443-4831()_RC_BC_3	ACTTCTGGGAAGGCGGCGACTCAGCCCCGCTTCCGGTATATTTGCATACGGCTTTTAGTGGCGTCCCAGAAGCCACCTGAGTTATATTTGGCAGAACAGTGAACGCTTTCTCACTTCAGTGAAGGATCCCATTTCGTTATTCTATATGTTGTACGAATCTAGAAAAGAATGTGTCGCTGACCCGCTTTAAAAGAACTCACCCTTTGTGTAAAGTCATTTATTTTAAGCACTATAAATAGTGCCTGGGTCAGCCAATACA	AGATAGGG	CCCTATCT	3	1	5893	46	0.01999416630416708	0.00103411314456721	0.05172074338261828	0.04625559154864404	0.09024615528376688	0.5731074439679937	0.5125491651494689	0.5524177973236827	259	450	U6	-4.102198391416841
>RNU6_7__Heterohyrax_brucei_20240405.fa__HetBruBak_scaffold_39471:32267-32552()_RC_BC_1	CCAGGAAGGCCTGGGTCCAGCCACAGGGGCCCTTACCCAAGGTGCACCGGGCGTCATTTGCATAACCCACCCGACATGTTAAAGACCACAGGTCAATCGCGTGACCTAACAATCATGGAGCTGGACGTGCGAGCATGTAGATCTGTTTCATTAAGTTTCCATAACATCGTGAGGCCGACCGGAAAGCCTGTCACTTAGGTACCATGAGTGTGAACGGAGGGGCTCTTTGGCACCTTATATAAGCGCCAGACGAGTTTTT	AGGCTTGT	ACAAGCCT	1	1	3966	46	0.01345611124424344	0.00103411314456721	0.07685081713408211	0.05135031233910936	0.21430367018602317	0.35860709743035607	0.23961471259234837	0.2557419369039758	259	450	U6	-5.213269436239307
>RNU6_9__fullTreeAnc160_20240405.fa__fullTreeAnc160refChr1927:440444-440841()_BC_3	CGGCAGCGGCTCCGGCTCCGCCCCTCTTCCAGTATAATTTGCATGCGACCATGGATTCCCAGCAGCCACCTGAGTCATATTTGGTGGAACAAAAACCACTTTCTCAATTTCAGTGAATGACCCCATTTGGTTAAGGTATTGTTGCACAAATATCATAAAAGAAGGGACGAATGGCTGAACCGGTTTTTAATGGAGTTCGCCCTTAGTGTAAAAGAGTGTATTCTATGCCCTCTAAATAGTTCTGGGATCAAACATGTTG	ATGAGTTG	CAACTCAT	3	1	1448	46	0.00491287167969352	0.00103411314456721	0.21049056681890163	0.22880957361768844	0.136720316169311	1.539570509464266	1.6735594242946048	1.133948554697956	259	450	U6	-3.064674907223966
>RNU6_9__fullTreeAnc67_20240405.fa__fullTreeAnc67refChr2676:8690-9082()_BC_3	TGGGACGGCGGCGGCTCGGGCTCCGCCCACCGCTTCCGGGGTTATTTGCATATAGAAATTCCCAGCAGCCACTGTAGTTATATCTAGTAGAAAAAAAAGAATACTTTGTTAACTCTAGTTAATAACTATATTTACTCTATGGTTGTTACTAATAATATTAAAAAAATGGGAAAACTGCTAAAGTTTTTTAAGAAATTCACCCTTACTGTAAAGAAATTTGATATAGGTACTATAAATACTAGAAGAGACTCCGTGTAGT	ATGGACGT	ACGTCCAT	3	1	185	46	6.276804286901256e-4	0.00103411314456721	1.6475153554257815	1.0747252806250356	0.20199095022624436	8.156382023949321	5.32066055148147	6.000359493874119	259	450	U6	-0.6609811582513396
>RNU6_9__Enhydra_lutris_20240405.fa__KZ291833.1:5981901-5982292()_RC_BC_1	TCTGGGAAGGCGGTGACTCCGCCCCGCTTCCGGTACATTTGCATAGGCCTTTTGATAGCGTTCCAGCGGCCACCAGAGCTGTATTTGATGGAACAATAAACACTTTTTCAACTCCAATGAAGGCTCCCTTTCATTATTCTCTATGCTGTGCGGATAAAGGAAAAAGAATAAGCAGCTGACCCTTTCCTTAGGAAATCCACCCTCTCTGTAAAGTCATTTATCTTGAGCACTATAAATACCTGGCGGGCGGACCGTTCCA	CAGACGTA	TACGTCTG	1	1	2687	46	0.00911663411832631	0.00103411314456721	0.1134314628782172	0.17479863375069196	0.27275012569130225	0.415880515511104	0.6408746221753477	0.32204067867100483	259	450	U6	-4.880715256940871
>RNU6_2__fullTreeAnc199_20240405.fa__fullTreeAnc199refChr8708:156378-156719()_BC_1	TTGCGTTTGGCCCAGGTGTTTTGCATATTATCCCCCACAAGCCTCCGCGGCTGCGAAGCGGAATTTGGGCGTTTAAATTCGTCAACATCTGAGAGTTTTAGCGTGATTACAGACACTCAAAGCAAGCATGATGGTAGGAGATATTCATTTGCATGGCGCTCTAGAAAAATCCTGTTCAATGCAGTTCTCTCAAGTCAACCTAACTGTAAAATGATTCACCTTTTGGTCTTTAAATAGCTCTGCCGGGGAGCCCCGGGTC	CGTTCATC	GATGAACG	1	1	1671	46	0.00566948106130378	0.00103411314456721	0.1823999645444462	0.16599384923633229	0.1399080955618597	1.3037127252139524	1.1864492084586975	1.097305010641196	259	450	U6	-3.1120654984712135
>RNU6_2__fullTreeAnc213_20240405.fa__fullTreeAnc213refChr4900:636612-636934()_RC_BC_1	GCTGCGTCTGGCCCGGGTCTTTTGCATATCATCCCCCACAAGCCTTCGCGGCTGCGAAGGTGCACATGGGAGATTAAATTAGTTAACATCTGAGGGTTTTAGTGATCAGAGACATCCAAAGCAGGCGTGATAGTAGGAGATAGTCATTTACACGGAACCCTAGAAGAAACCATGGTGAATGTACTTACAGCGATTCGGCCTAACTGAAAAGTGGTTTTATTTTTGAACTTTAAATAGCTCTGTGCGGAACCCCGGAGCC	CTTAACAG	CTGTTAAG	1	1	1929	46	0.00654484079428785	0.00103411314456721	0.15800432387442695	0.1690177763099206	0.1251766606097315	1.2622506712097363	1.350233945262962	1.4203486620680692	259	450	U6	-2.7397849756068755
>RNU6_7__Elephantulus_edwardii_20240405.fa__JH947213.1:11846341-11846616()_BC_2	TACCGCGATCTGGAGCCTGGGGCTATTTAGGGGCCCTTACCCAAGGTGCCTTGGGAGCTTATTTGCATGTTCTACCCGAGAAGTAAACTCTGAAGTTTAATCCTTTAGCCTCGAGATCATAACTCTGAAACAGAAGACCTCATGTTGTCTGGTTTGATCAAGTATCTGTGAAGTTCTTCGATCATTTGATAACCATAACTGTAAAATAATCAATGCTTTGGGGTCTTATATAAGTCCTGGGTGACTGCCAAATTTGTTC	GCAAGCAG	CTGCTTGC	2	1	2081	46	0.00706055660596838	0.00103411314456721	0.14646340257269083	0.2082117156986452	0.12689930806204558	1.1541702221187815	1.6407632072890668	1.0756062957151549	259	450	U6	-3.1408799916888728
>RNU6_7__fullTreeAnc224_20240405.fa__fullTreeAnc224refChr22524:4678-5023()_RC_BC_1	TCATTTGCATGTCCTACCCTACAGGTAAACCCGACGGGTCCTCAAGGCTACGATCATAGCACCAAACATGCGGGCCTCGAGAGGTGGGCTCCGTTGCATCAAATTTCCCTGAACATTCCGAAGTCGCCAGGAAGGCACTCAGTTCAATCACCTTAAGTGGGAGAGGCTGGAGGCCGCCTGGCCTTAAATGGGCTGTGAGCGAAGACAATGTAAGACTGTTCATTTGGTTCCTGACCTCATGCTTCCGTGAGCTTGAAAC	GCATGATC	GATCATGC	1	1	3608	46	0.0122414647930485	0.00103411314456721	0.08447625852377207	0.06697541870057609	0.25147356513455593	0.33592500459669133	0.2663318455152118	0.17155199964877893	259	450	U6	-5.789312248903127
>RNU6_9__fullTreeAnc5_20240405.fa__fullTreeAnc5refChr28098:201959-202372()_RC_BC_3	GTTTCCCGGGCCCCCGTCTATTTGCATATGGGCGTGGCTAGAGTCCCAGCAGCCACCGCAGTTATATTTGGTAGAACAACGAACTCTTTCTCGCTCCAGTTAATAACTATAAAACATAGTTATGCAGCGTGTTGAATTAATATCATATAAAGCATATTTGAGTGCTAAACTTTTAAAATGTATAACATAGAAGAACTCACCCTTACTATAAAGGCTTCTCTGTGACGCACTATAAATACAGCGTGTGCTGACGCCCCTT	GCGGCGTC	GACGCCGC	3	1	570	46	0.001933934293802	0.00103411314456721	0.5347198960592449	0.4463580159347689	0.15559917293458397	3.436521454288504	2.868640028841439	1.3720216715920903	259	450	U6	-2.7897268267930317
>RNU6_7__Saguinus_imperator_20240405.fa__SagImp_scaffold_18519:35813-36121()_BC_3	CGCGCGGGGAACCTTACCCAAGGTGCACCGGGCGCTCATTTGCATGTCCCACCCAACAAGTAAACCTCACAGGTCAGTCGCTGCCACGTACGGCCTGGCGGTCAGAGCACCAAACGTGCAAGCCTTGTGATGAGGTTCTGTTGCATGAAATTCCCCTAAAGGCTCCAAGGTACATAGGAAAGCGCACGATTCGGTCACCCTGACTACAACAGGCGAGAGCCTCCCGTGCCTTATAAAGCCTGTGAACGGATTTAGGAGC	TCCAACTT	AAGTTGGA	3	1	1209	46	0.00410197642316952	0.00103411314456721	0.2521011916904628	0.29301092333082124	0.07478930325320067	3.370818830026658	3.9178185995238777	3.9648672261192575	259	450	U6	-1.2587575420416914
>RNU6_7__Echinops_telfairi_20240405.fa__JH980297.1:13710234-13710530()_BC_1	CCTGCCACAGGGCCCTTACCCAAGGTGCCCCGGGTCCTCATTTGCATGTCCCACCTGACAAGGAAACCTCGCAGGGCAATCTGCGGTCTAACGATCATGTCCTTCAACGGTGCAAGCTTTGTGATGTCGGTCAATTTCATCAAATTTCACTAGCATGCTGAGATCGACGTTGGAAGACATCTAAATTACAAACCATAACCTTAAAATGAAAGATTCGCTAGGTCCCTATATAGCTTCTGGCGTGGTAAGCAATTTGTGC	TGATGAGT	ACTCATCA	1	1	1504	46	0.00510287224189161	0.00103411314456721	0.20265315209692128	0.23446677280552683	0.2413460600466746	0.8396787254688541	0.9714961692773548	0.9676909560752032	259	450	U6	-3.2934118124995573
>RNU6_2__Rousettus_aegyptiacus_20240405.fa__RouAeg_scaffold_17281:14297-14631()_BC_1	CTGGCCCGCTGTTTTGCATATCGCCTTCCTACAATCCGCAGCGGCCGCGAGGGCGCGCTTGGGCGGTGAAATTGGTCAACATCTGAGTGTCTTTACGTGATCAAAGACACTTAAGTAAGCGCGGCGGTACATGTTTCCTGACGTGGTGCTTTGGTCAGGGAGGCCGAATAAAAGGCTAGATCAGGGACTCTATCTCACCTCAACTGTAAAGTAGTGTTGATTTTGGACTTTAAATACTCCACAGAGAAAGTCGGACGAC	TGGACAGG	CCTGTCCA	1	1	2207	46	0.00748805787091409	0.00103411314456721	0.138101649639225	0.1791796019943246	0.2816056492527081	0.4904079517073002	0.6362784357125303	0.7470821156165116	259	450	U6	-3.666691365554263
>RNU6_9__fullTreeAnc22_20240405.fa__fullTreeAnc22refChr1295:227646-228042()_BC_3	ATGGCGACGGCTCCAGCACAGCTTGACTTCCGGGTTTATTTGCATATAGAAATTCCCAGCAGCCACTGCAGTTATATATGATAGAAATGAAAAACATTTTATGAACTCTGATTAATGAATATATTTAGTTGTTCTATGTTTGGTTACTAATAGTATAAAAAAAGTAGACAAGCTACTGAAATTTTTTTAAAAGTGTTCACCCTTACTGTAAAGAGATTTATTTTATGGTCTATAAATAGGTGGTGAGAAACCACATGGT	CCTACAGC	GCTGTAGG	3	1	2395	45	0.00812591690115054	0.00101163242403314	0.1244945569022386	0.14386647075424325	0.1616901942720893	0.7699573710248715	0.8897662063052962	1.3824054647167394	259	450	U6	-2.77884927071826
>RNU6_9__Kogia_breviceps_20240405.fa__KogBre_flattened_line_285451:228-628()_BC_1	CAGCGGCTCCGGCTCCGCCCCTCTTCCGCTATAATTTGCATGCGACAATGGATTCCCAGCAGCCACCTAAGTCACATTTGGTGGAACAAAAAAACACTTTCTCAATTTTAGTGAATGATCCCACTTGGTTAAGGTATTGTTGCACTAATATCATGAAAAAAGGGACGAATTGCTGAGCCGGTTTTTTAATGGGGTTCGCCCTTAGTGTTAAAGCGTATATCCTTTTGTCCTCTAAATAGCTCTGGGGTGAAACGTTGTA	CCTTTAGA	TCTAAAGG	1	1	4761	45	0.01615344065401993	0.00101163242403314	0.06262643641690012	0.084957575787377	0.10369958019672532	0.6039217931074881	0.8192663425079114	1.1206914852707357	259	450	U6	-3.081640922552392
>RNU6_9__fullTreeAnc10_20240405.fa__fullTreeAnc10refChr158585:2076-2493()_BC_3	GCCCCAGCTCGTTAATTTGCATATGGATCTCGTTTACATGAAATCATTTCCCAGCAGCCACCGCAATTATATTTGGTAGAACAACAAACACTTTCTCCACCTCAGCTAATACCTTGTCTAAAAAGTTTAGTTATTACGCCATGTGTTGTACTTGTATCATATAAATAATTTGTAAAATTAAAAAATTCATAATAAGTCACCCTTACTGTAAAGAAATAGATTTTGAGTACTATAAATAGCGAAGTGGCCCGCCGTGAAT	CGGCTAAT	ATTAGCCG	3	1	1374	45	0.00466179950821747	0.00101163242403314	0.2170047043528832	0.3775844548387355	0.31866024001573884	0.6809908394664023	1.184912353107141	1.930284649889885	259	450	U6	-2.2972164858356394
>RNU6_9__Allactaga_bullata_20240405.fa__AllBul_scaffold_62376:11563-11934()_RC_BC_2	AAAGCTCCGCCCACTTCCGGGTTTATTTGCATTCTGGATTTTCCCTGCAAGCATTGCAGCATTGTGTAGTCAAGTAAAGCGAACAGTTTGGCAATTCTGTCTCCTGACTATATCCTGAGCTAATATGACATGGTATTACTTTTAAATTAATGCAAGAAAGGCATGGGAAAAACTTAAAACTTTTACAATCACCACGCCACCCTCTATGTAAAACCACATGAAACTAGTGCTATAAATAGTGAGTTTGCTAAACCTTTGT	GAGGGACC	GGTCCCTC	2	1	2299	45	0.0078002016516681	0.00101163242403314	0.12969311169241474	0.0658379514043952	0.09503125971469034	1.3647415816836344	0.6928031008118657	1.522662437602385	259	450	U6	-2.6394339533644824
>RNU6_9__fullTreeAnc10_20240405.fa__fullTreeAnc10refChr158585:2076-2493()_BC_2	GCCCCAGCTCGTTAATTTGCATATGGATCTCGTTTACATGAAATCATTTCCCAGCAGCCACCGCAATTATATTTGGTAGAACAACAAACACTTTCTCCACCTCAGCTAATACCTTGTCTAAAAAGTTTAGTTATTACGCCATGTGTTGTACTTGTATCATATAAATAATTTGTAAAATTAAAAAATTCATAATAAGTCACCCTTACTGTAAAGAAATAGATTTTGAGTACTATAAATAGCGAAGTGGCCCGCCGTGAAT	GATCCTAC	GTAGGATC	2	1	1854	45	0.00629037575562969	0.00101163242403314	0.16082225662398136	0.12871617322295734	0.11689291101055808	1.3758084663445114	1.1011461012492991	1.930284649889885	259	450	U6	-2.2972164858356394
>RNU6_2__fullTreeAnc154_20240405.fa__fullTreeAnc154refChr7496:68283-68616()_RC_BC_3	GCGGCGGGGCTGCGTCCGGTCCGGGTGTTTTGCCTATCGCCCCCACAAGCCTCCGCGGCTGCAAGGCGGGCGGTAAAATTAGTCAATCTCTGAGGAATTTAGAGGTGATAAAATAAACTAAAGGAAATACGACTGCTGGAGATGTTTTTTACTTGGAGCTCTGGAAAATTATACCGAAGATAAGATTACGCTAGGGTGTTCTAGCTGAAAAGTGATTTAATTTCCGGCCTTTAAATAACCTCGCTAAAAAACAGGTTTT	GATTTAAG	CTTAAATC	3	1	888	45	0.0030128660577126	0.00101163242403314	0.3357707925460152	0.17873149661816456	0.07626991020270933	4.402401833876653	2.3434077232178976	2.4413680722987547	259	450	U6	-1.958340277283289
>RNU6_9__fullTreeAnc196_20240405.fa__fullTreeAnc196refChr7983:37879-38265()_BC_1	AGGCTTCTGGGACGGCGGCGATTCCGCCCCGCTTCCGGGATATTTGCATACGATTCTTAATAGAGTCCCAGCAGCCACCTGAGTTATATTTGGTGGAACAATAAGCACTTTCTCAGCTTCAGTGAGTGATCCCATTTGATTGCACTATAAGTTGTATGAACATAGGAAAAAAATGGATCACTGCTTTTAAGAGAACTCACCCTTTGTGTAAAGACATTTTCTCTGGGCTCTATAAATACCGCTCGGCTGAGTTGGGAGT	GCCCCATT	AATGGGGC	1	1	3271	45	0.01109806855267784	0.00101163242403314	0.091153917389441	0.1100580724285085	0.08801896486452383	1.035616784743406	1.2503904425359536	1.0144304796251304	259	450	U6	-3.2253600978648156
>RNU6_9__Dinomys_branickii_20240405.fa__DinBra_scaffold_32330:43530-43922()_BC_2	TGGGAAGGCGACTGCTCTCGGACAGCTCAACTTCCGGGTTATTTGCATATAGAAATTCCCAGCAACCACTGTAGTTATATACAGTAGAAAAAGAACATTTTGTGAACTCCGATTAATGGATACATTTAGTTGTTATACGTTTGCTACTAATAATATGAAAAAAGTAGAAGAGCTGCTAAAGTTTCTTGAAAAACGTTCACCCTAGGTGTAAAGGAATTTATTTTTGGTACTATAAATGTAAGATGAGATGGCTGTTTGT	GGGTTCTT	AAGAACCC	2	1	482	45	0.00163536198177643	0.00101163242403314	0.6185984725744014	0.4221436970236066	0.11972511810552756	5.166822821833921	3.525940952937901	4.85374461041925	259	450	U6	-0.9669318962167476
>RNU6_9__fullTreeAnc153_20240405.fa__fullTreeAnc153refChr1714:226302-226693()_BC_2	GATGGCAGCGGCTCCGGTCCCGCCCCGCTTCCGGGGTAATTTGCATACATTGATGGCGTTCCAGCAGACATCTGAGGTATACTTGGTGAAAAACAAAGACTTTCTCAATTTCAGTGAATGACCCGCACTTGGTTAAGCTATTATTGCACTAATGTCATAAAGTAAGAGGTAAGTTGTTGAACTTTTTTAACGGAGGTCGCCCTTTGTGAAAAGCAGTCCATTTTGTGCGCTCTAAATAGCCCTCGGACCACACCGGAGT	GTGCTTTC	GAAAGCAC	2	1	3061	45	0.01038556644443499	0.00101163242403314	0.09740753472096096	0.1208403427333384	0.08262064390798608	1.1789733184534714	1.4625926041912392	1.3445923534275532	259	450	U6	-2.8188612461558833
>RNU6_2__fullTreeAnc67_20240405.fa__fullTreeAnc67refChr2677:19895-20230()_BC_2	GGAGGGCGTAGGGTCCGTCTCTTTTGCATAGGGCCTCCCACAAGCCTCCGCGGCTGCCAGGACGCCCTAGGGAGGTCACGTTAGTCAACATCTAAGAATTTTTAGAATGATAAGAGATAGTCAAAGTAAATACGATAATAGGAGATGTTTTCTGATGGCATGCTATAAGAAATAGGCCACATAACAAAAAACTCACCTAAGTGTAAAGTAATTTCATTGTAGGTCCTTAAATAGCTCAGGCTGCAGGGACTCGGTGATC	TACAAGTT	AACTTGTA	2	1	2427	45	0.00823448865097802	0.00101163242403314	0.12285309591300432	0.09127417146498308	0.09461265146223694	1.2984848644902325	0.9647142327621336	0.9868602805568494	259	450	U6	-3.2651123485555145
>RNU6_9__Galeopterus_variegatus_20240405.fa__GalVar_scaffold_31087:27242-27651()_RC_BC_3	CCGGCTCCGCCCCGCCTTCGGGCTTATTTGCATAGGAATATTTCCATTTAAACTCCCAGCAGCCACTGTGGCTATACATTTATTATTTAGAACAATGAACACTTTATCAGATCTAGTTATTAAACACATTGGCTACGCTATGTGTTTCACTAATATACGGAATAGCTGAATTATTAGCTCGGTTTTTTAAAGAAAGTCACCCTTAGTGTAAAGAAATTTATTATTGGAACTTTAAATAGATCGTGGGTCAGGCTGTGGA	AAGGATTG	CAATCCTT	3	1	3211	44	0.01089449652175131	9.891517034990793e-4	0.09079370501649128	0.11777529794907857	0.1292501616031028	0.7024649245336935	0.9112197345697652	0.7197526977982541	259	450	U6	-3.720456899924436
>RNU6_8__fullTreeAnc89_20240405.fa__fullTreeAnc89refChr1194:2256142-2256450()_BC_1	CACGCGGGGCCCCTTACCCAAGGTGCCCCGGGCGCTCCTTTGCATGTCCCACCCAACAGGTAAACCTGACAGGTCAGTCGCGGCCGAGTACGGCCTTTCGGTCAGAGCACCAAACGTACAAGCCTTGTGATGCGGTTCCATTGCATGAAATTCTCCTAAAGGCCCCAAGATGAACGGGAAAGCGCGCGGTTCGCTCACCGTAACTAAAACAGGTGAGAGACTCCCGTGCCTTATAAGGCCTGTGGACGCAAGCAATTGC	ATAGACAA	TTGTCTAT	1	1	1697	44	0.00575769560803861	9.891517034990793e-4	0.1717964565751052	0.3327597065607177	0.08848902609210471	1.941443636144092	3.7604629777975105	3.2348396363682186	259	450	U6	-1.552335902423897
>RNU6_9__fullTreeAnc79_20240405.fa__fullTreeAnc79refChr8740:44725-45125()_BC_1	GGCGGCTCCGGCCCCGCCCCTGCATCCGGGGTTATTTACATACATGGTAATGAGCCAGTAATTCCCAGCAGCCACCGTAGCGATATTTGGTAGAACAACGAACACTTTCTCAACCCCGGTTAATAAGTACACCGGGTACACTATATATTACACTAATATATACAACAAATGAGATGTTAAGTCGGTTCAAGGAAATTCGCCCTTACTGTAAAGAATTTAATTCTAGGCACTATAAATAGGCTGTGGATGAAGCACATGT	ATATATAG	CTATATAT	1	1	740	44	0.0025107217147605	9.891517034990793e-4	0.3939710632539912	0.35452881207573755	0.1186678575985709	3.3199475513134717	2.987572365846833	3.1849290930629626	259	450	U6	-1.5747688426583832
>RNU6_9__fullTreeAnc42_20240405.fa__fullTreeAnc42refChr6662:55726-56095()_BC_3	CTTCTGGGAGAGCCCAGGCTCCACCCCCTACCCGGTTAATTTGCATATAGTAATTCCTAGTAACCATTGCGGCTCTATGTACGAAAAAAGACAAATAATCTGTCATTTCTGATCACTAGCTACATCTTACATTATAGGTTTAGTCTTATATAAAAGAAAGTAGAGAAATACTAAAACTTTCGTAACGAAACTGTAGTCACCCTAACGAAGAAGGGCTTGAATTTAGAGCCTATAAATACTGCCTGGACGAAGCAGCTGT	CCAAACTT	AAGTTTGG	3	1	3125	44	0.01060270994408996	9.891517034990793e-4	0.09329234777854511	0.13948285943565142	0.1042558395499572	0.8948405018007781	1.3378901367804357	1.8546001606257352	259	450	U6	-2.354921911407117
>RNU6_9__fullTreeAnc69_20240405.fa__fullTreeAnc69refChr17122:34313-34711()_BC_1	GGCGGCGGCTCCGGCTCCGCCCCGCTTCCGGGGTTATTTGCATATACCTATGAAATTCCCAGCAGCCACTGTAGTTATATCTTGTAGAAAAAAAAGAATACTTTCTTAACTCTAGTTAATAACTACATTCGTTACACTATGTGTTATCCTAATAAAATTAAAACAATGAATTGTTACAAAGTTTTTTCAAAGAAATTCACCCTTACTGTAAAGAAATTTTATATGGGCACTATAAATAGTTGACGAGGCTCAGTGTAGT	CCCTATGT	ACATAGGG	1	1	1288	44	0.00437001293055611	9.891517034990793e-4	0.2263498344782248	0.2278897318050924	0.12204995120220036	1.8545671853914192	1.8671841287961448	2.4630592855517786	259	450	U6	-1.9455787426305795
>RNU6_7__Craseonycteris_thonglongyai_20240405.fa__CraTho_scaffold_53037:13835-14192()_RC_BC_3	ACCCGACTGGTAAACCCGGCAGGTCAATGCGGCCTGCGATCATATAACCAAACGTGAGGCCCCCATGCGGTAATTCCATTGCATCAAATTCCCATACACATTGCAAAGTCGTTTGGAAGGTGCACAATTAAATCACCATAAGTGTTCGAGGGGAGAGATCATTGCACCTTATATGTTGTATGCAGTTACTATCCATTAATAGCAAGTTTTGTTGGCAGTCCTAACAAAAATACACTTTTTATGTTATATTACTGCGTAT	CTGTTGAC	GTCAACAG	3	1	1791	44	0.00607662512315683	9.891517034990793e-4	0.1627797804622856	0.10431036698821032	0.18874451686108465	0.8624344864126092	0.552653760347287	1.5620058461744657	259	450	U6	-2.6026302432722517
>RNU6_7__fullTreeAnc78_20240405.fa__fullTreeAnc78refChr8951:245231-245545()_BC_2	GGGGCCCCTTACCCAAGGTGCCCCGGGCGCTAATTTGCATGTCCCACCCAACAGGTATACCCACAGGTCAATCGCGGCCAGGCGCGGCGGCCTGGCGATCGGAGCAACAAACGTGCGAGCCTCGTGATGTGGTTTCGTTGCATCAAACGTCCCTAAAGGCTCTGAGGTGGACGGGAAAGCGCGCAGTTGGGTCACCGTAAGTAAGAGAGGCGAGACGCCTTCGTGCCTTATATAGGCTGTGGAGGGCAAAAACAACGTC	GGCGATCT	AGATCGCC	2	1	1552	44	0.00526572986663283	9.891517034990793e-4	0.18784702758244423	0.21347446923321023	0.10790114862513056	1.7409177749818137	1.9784262906677836	1.8043911803256785	259	450	U6	-2.394517956942442
>RNU6_9__Ctenodactylus_gundi_20240405.fa__CteGun_scaffold_2042:268603-268995()_RC_BC_1	TGGGACGGAGGCGGCTCTGGCTAGCGACCGCTTCTAGGCTTATTTGCATACAGAAACTACCAGCAGCCACTGTAGTTATACTTGGTAGAAAAATATCCAAACCTTGTCAACTCTAGTTAACATCCCTGTTTTCTGTATGCGTGGTACTAATAAGGGCAAGAGAATTGGTAAAACTTTTTTTTTTTTTTTAAGAAACTCACCGTTAGTTAAAAATAATTTTGCCAAAGTCCTATAAATATGCCACGGGACAGCGGTGGCT	GGTTCCGG	CCGGAACC	1	1	437	44	0.00148268295858153	9.891517034990793e-4	0.66713635425161	0.8131462402210716	0.15378388476067917	4.338142161578359	5.287590708782667	3.8901333463198258	259	450	U6	-1.2862104875062703
>RNU6_2__Mesoplodon_bidens_20240405.fa__MesBid_scaffold_850:4096-4437()_RC_BC_3	GCTGCGTCTGGTCCGGTGTTTTGCCTATCGCCCCCACAAGCCTCTGCGGCTGCAAGGCGGGCGGTAAAATTAGTCAATCTCTGAGGAATTTAGAGGTGATAAAATAAACTGAAAGGAAATACGACTGCTGGAGATGTTTTTTACTTGGCGCTCTGGAAAATTATGCCGAAGATAAGATTACGTTAGGATGTTCTAGCTGAAAAGTGATTGACTTTCCGGCCTTTAAATAATCTCGCCAGAACAAAAAACTTTGAGCTTT	GTACACTG	CAGTGTAC	3	1	2461	44	0.00834984613516972	9.891517034990793e-4	0.11846346477365034	0.1917461912368097	0.11941215478233735	0.9920553312984238	1.6057510358666731	0.9747314636014682	259	450	U6	-3.282953377019945
>RNU6_9__fullTreeAnc237_20240405.fa__fullTreeAnc237refChr14500:135326-135720()_BC_2	GGACGGCGAGGCTCCGGCTCCGCCCCGCTTCCGGGTATATTTGCATATGTTCAGAATCGATTCCCAGCAGCCACTTCAGTTATATTTAGTAGAAAAACAGATCCATTCCTCACTTCAGCAAGTGACATCATTTGGTTATATTCTACGCTGTATCAATAAATTCCAGTGTAAAGGAGTACTTGTCCTTATTAAGAAATTCGCCCTTACTGTAAAAGTATATCTTCTGACACTATAAATATTTGTAGGATCAAAACAACGT	GTGACGTA	TACGTCAC	2	1	3937	44	0.01335771809596229	9.891517034990793e-4	0.0740509491511185	0.04427090399206554	0.11552972837486644	0.6409687808737923	0.3831992389735135	0.469893736132828	259	450	U6	-4.335623655096907
>RNU6_2__Ziphius_cavirostris_20240405.fa__ZipCav_flattened_line_118159:3025-3363()_RC_BC_3	GGGCTGCGTCTGGTCCGGTGTTTTGCCTATCGCCCCCACAAGCCTCTGCGGCTGTAAGGCGGGCGGTAAAATTAGTCAATCTCTGAGGAATTTAGAGGTGATAAAATAAACTGAAAGGAAATACGACTGCTGGAGATGTTTTTTACTTGGCGCTCTGGAAAATTATGCCGAAGATAAGATTACGTTAGGATGTTCTAGCTGAAAAGTGATTGACTTTCCGGCCTTTAAATAACCTCGCCAGAAAATCAATTAGAGCTTT	TGATTAGC	GCTAATCA	3	1	2060	44	0.0069893063951441	9.891517034990793e-4	0.14152358582910363	0.11555861115464204	0.10228129713423836	1.3836702290093372	1.1298117485054766	0.6547528423646953	259	450	U6	-3.8570077737646553
>RNU6_9__Lemur_catta_20240405.fa__LemCat_scaffold_6824:84254-84670()_BC_1	CCCCTGCATCCGGGGTTATTTACATACATGTTAATGAGCCAGTAATTCCCAGCAGCCACCAGAGCGATATTTGGTAGAACAATGGACACTTTCTCAACCCCGGTTTATAAGTACGTGGGGCGCGCTATATGGCACAATAATATTGCAAAGAATGGGCTATTAAGTCGGGGGGGGGGCGCGAGCGCGCCATGGGAATTCGCCCTTACTGTAAAGACTTTAAATCAAGGCACTATAAGTAGGGCTTGGATTGGATGACGGT	TGCACGCT	AGCGTGCA	1	1	1599	44	0.00542519462419195	9.891517034990793e-4	0.1823255702363687	0.13132128934593615	0.08632091890010443	2.112182916488255	1.5213147753664296	1.49689407084463	259	450	U6	-2.664057965088052
>RNU6_9__fullTreeAnc197_20240405.fa__fullTreeAnc197refChr8002:528483-528873()_RC_BC_3	TTCTGGGACGGCGGCGACTCCGCCCCGCTTCCGGGATATTTGCATACGATCCTTAATAGAGTCCCAGCAGCCACCTGAGTTATATTTGGTGGAACAATGAGCACTTTCTCAGCTTCAGTGAGTGATCCCATTTGATTGCACTATAAGTTGTATGAACATAGGAAAAAGATGGATCACTGACGTCTTTTAAAAGAACTCACCCTTTGTGTAAAGCCATTTTCTCTGGGCTCTATAAATACCGCTCGGCCGAGCTGGCAGG	TGGCTCCC	GGGAGCCA	3	1	3216	44	0.01091146085766186	9.891517034990793e-4	0.09065254564923927	0.1011115204778394	0.11345488421612994	0.7990184492766963	0.8912046508744692	0.7950374193943848	259	450	U6	-3.5769354270993707
>RNU6_9__fullTreeAnc212_20240405.fa__fullTreeAnc212refChr8150:386475-386866()_BC_2	TCTGGGAAGGCGGTGACTCCGCCCCGCTTCCGGTACATTTGCATAGGCCTTTTGGTAGCGTCCCAGCAGCCACCTGAGCTGTATTTGGTGGAACAGTGAACGCTTTTTCAACTCCAGTGAAGGCTCCCTTTCATTATTCTCTATGTTGTACGGATAAAGAAAAGAAAATAGGTGGCTGACCCTTTCTTTAGAAAATCCACCCTCTCTGTAAAGTCATTCATCCTGTGCACTATAAATAGCTCCCGGGCGGAGCGTGCCA	TGGGGCTA	TAGCCCCA	2	1	2087	44	0.00708091380906103	9.891517034990793e-4	0.13969266258167393	0.13914197569256473	0.2553999829249552	0.5469564288213761	0.5448002544833731	0.31914284418452493	259	450	U6	-4.893755891202862
>RNU6_9__fullTreeAnc62_20240405.fa__fullTreeAnc62refChr27263:22765-23173()_RC_BC_2	TCCGCCCCGCTTCCGGGTTATTTGCATATAGCAATTCCTAGCAGGCCCTGCGCTGAATTTAGTCCGAAAAATACTATATTTAGTCAAGGAAAGAGAATATTTTGTCAATTCTAGACCATAATTTCATTTCGTTGCGCTGGTTTTTATGTAATATACTAAAAAAATTGAATTATTGTAAAGGTTTTTATTGGAAAATTCACCCTCACTGTAAAGAAATTTGTTATATGCCCTATAAATAGCGCGACGGAAGGGGCTTTGT	ACTCAAGG	CCTTGAGT	2	1	194	43	6.582162333291047e-4	9.666709829650092e-4	1.4686222156445643	0.9489618406258612	0.08920177480999869	16.464047030148837	10.638373985799792	7.179317253041895	259	450	U6	-0.4021834448863179
>RNU6_9__fullTreeAnc231_20240405.fa__fullTreeAnc231refChr10808:1066219-1066608()_BC_3	GACGGCGGCGGCTCCGGCTCTGCCGGCTTCCGGGTTATTTGCATATGCTTATTAATAATTCCCAGCAGCCACCTGAATTGTATTTGGTAGAACAAAGAACACTTTCTCAACTCCGGTGCGTGACCCCATTTGGCTACGCTATGTGTTGCGCTGATACCTAAAAAATAAGTGAGTTACTGAACTTGCTCAATGAAATTCACCCTTAGTGTAAAGTTGTTTATAATTTGCACTATAAATATCTCTCTGGGTAAACTGGAGT	AGCCGGAC	GTCCGGCT	3	1	904	43	0.00306715193262634	9.666709829650092e-4	0.31516892680867864	0.3795741664644614	0.08536258633007861	3.6921201706563664	4.446610427157519	2.912309288857071	259	450	U6	-1.7038665177038077
>RNU6_7__fullTreeAnc173_20240405.fa__fullTreeAnc173refChr1859:381987-382277()_RC_BC_1	CCGACTTGGAGCCGGTGACAGGGCCCTTACCCAAGATCCTACGGGCACTCATTTGCATGTCCCAGCAAGAGGCGAACTCGACAAGTTTCGCGGTTTAGCAGTCAGAATACCAAACATGTGAGCCTTGTGCGTGGATCCGTGAGATCAAATTTCCCTAAAAGTTTCAGAATCATCGAAAAGATGCACGGTTCGGTCACCGTAACTGTTAAAGAGATGAGGCCTTCCGGAGTTTATATATGCCGTGGACGAAAAGTAAAGC	ATCGCCGG	CCGGCGAT	1	1	768	43	0.00260572199585954	9.666709829650092e-4	0.3709800909310488	0.60242407189398	0.18871867560740704	1.9657836710490784	3.192180476866039	3.9628080601179576	259	450	U6	-1.2595070047878285
>RNU6_9__fullTreeAnc156_20240405.fa__fullTreeAnc156refChr7413:528006-528403()_RC_BC_3	CGGCAGCGGCTCCGGCTCCGCCCCTCTTCCGGTGTAATTTGCATGCGACCATGGATTCCCAGCAGCCACCTGAGTCATATTTGGTGGAACAAAAAACACTTTCTCAATTTCAGTGAATGACCCCATTTGTTTAAGGTATTGTTGCACTAATATCATAAAAGAAGAGACGAATTGCTGAACCGGTTTTTAATGGAGTTCGCCCTTAGTGTAAAAGAGTATATCCTGTGCCCTCTAAATAGCTCTGGGGTCAAATATTGTA	GACGAATG	CATTCGTC	3	1	1485	43	0.00503840776543154	9.666709829650092e-4	0.1918604106633303	0.1727183036119495	0.2624126573706405	0.7311400775624178	0.6581934931896076	0.8699891255461876	259	450	U6	-3.4469608232089293
>RNU6_9__fullTreeAnc190_20240405.fa__fullTreeAnc190refChr21866:44902-45296()_BC_3	GGAAGGCAGTGGCTCCGCCCCGCTTCCGGGATAATTTGCATATGATCATCGATTCCCAGCAGCCATCTGCATTATATTTGGTGGAACAACAAACACTTTCTCAATTTCAGTGAATGACGCCATTAGTTTAAGTTATTATTGCACTAATATAGTTTAAAATAGAGGGATTGCTGAACTGGTTTGTCCAGTCAAAAGGTCACCCTCACTGTAAAGTATTTGGTTCTATAGACTATAAATATCTTTGGGATCAGAACATGAA	GCCGGCGT	ACGCCGGC	3	1	1731	43	0.00587305309223031	9.666709829650092e-4	0.16459428644427815	0.1568059398368792	0.1982097186700768	0.8304047225769384	0.7911112577576741	0.6324386205702501	259	450	U6	-3.907032721106052
>RNU6_9__Craseonycteris_thonglongyai_20240405.fa__CraTho_scaffold_7840:5591-5978()_RC_BC_2	ACGGCGGCGGCTCCGGCTCCACCCCGCTGCCAGGATATTTGCATATGAGGTCTAATAGCTTCCCAAGAGCCACCTGAGTTTTATTTGGTAAAATAAAGAATTACTATCTGAATTCCAGGAAATTACCCCATTTGGTTCTGCTATACATTGAACTAATAGCATATAAAGATTAGTTGCGAACCCTTCATAATCAAATTCACCCTCTGCATAAAGAAAATTTTTTCTCTGTCTTTAAATAGCTCTCTGGTCAACCTCAGAA	GTCATCTG	CAGATGAC	2	1	3020	43	0.01024645888996853	9.666709829650092e-4	0.0943419568990217	0.12305393704019288	0.1370359228129202	0.688446904742023	0.8979684634092964	0.8625884069631915	259	450	U6	-3.4592858646407643
>RNU6_2__fullTreeAnc153_20240405.fa__fullTreeAnc153refChr1714:314345-314695()_BC_1	GGCCTGGGCTTTTGCATATTGCGCCCACGAGCCTCTGCGGCTTCAAGGAGGCTCTTGGGCGGTAAAGTTGGTCAACATATGAGGATTTTAGAGGTGATAAAATACATTCAAAGTAGATGTGACTTTTGGAGGTTTTTTTTTTACGTGGCTGTCTAGAAAGTTATGTCAAAAGTAAGTTTACGGGGGGGGGGCCGGGTATCCTAACTGTAAAGTGTTTTAATTTATGGCCTTTAAATAAGCTCTCCAGCAACGTTTTGTA	TGTAGAAA	TTTCTACA	1	1	1294	43	0.00439037013364877	9.666709829650092e-4	0.2201798375850429	0.21046353012307897	0.0911764705882353	2.4148756380295024	2.3083096852208653	1.73158296375521	259	450	U6	-2.453938584665203
>RNU6_7__Microcebus_murinus_20240405.fa__CM007663.1:65498426-65498736()_RC_BC_3	TGCTGGGGCCCCTTACCCAAGGTGCCCCGGGAGCTAATTTGCATGTTCCACCCAACAGGTATACCCACAGGTCAATCGCGGCCAGGCGCGGCGGCCTGGCGATCGGAGCGACAAACTTGCGAGCCTCGTGATGTGGTTTCGTTGCATCAAACATCCCTAAAGACTCTGAGGTAGACAGGAAAGCGCGCAGTTGGGTCACCGTAAGTAAGAGAGTCGAGAGGCCACCCACCTTATATAGGCTGTGGGCAGAAGAAAACTT	AGGAAAGC	GCTTTCCT	3	1	413	42	0.00140125414621092	9.441902624309392e-4	0.6738179972448848	0.6474628302360603	0.11989016513903396	5.620294178955155	5.400466581101227	5.313990975122413	259	450	U6	-0.8362343187208379
>RNU6_9__fullTreeAnc1_20240405.fa__fullTreeAnc1refChr15604:8693-9108()_RC_BC_2	TTCCCGGGCCCCGGTCTATTTGCATATGGGCGTGGCTAGAGTCCCAGCAGCCACCGCAGTTATATTTGGCAGAACAACGAACTCTTTCTCGTTCCAGTTAATAACTATAAAACATATTATGCACGTGTTGAATTAATATGATATAAAGCATATTTGAGTTAAGCTTTTTTAATGATATGTATAAACATAGAAGAACTCACCCTTACTATAAAGGCTTCTCTGTGACGCACTATAAATACAGCGTGTGCTGACGCCCCTT	ATTCAGGG	CCCTGAAT	2	1	3397	42	0.01152556981762355	9.441902624309392e-4	0.08192135203477699	0.09704945348754902	0.12121362800095832	0.6758427528803057	0.8006480384101838	1.026918069053948	259	450	U6	-3.207709013158996
>RNU6_9__Otolemur_garnettii_20240405.fa__GL873548.1:13604738-13605135()_BC_3	GGAGGCGGCTACCGCACGGCCCCAGCATCTAGGGTTATTTACATATATGGTAATAAGCCGTTAATTCCCGGCAGCCACTGTAGCGATATTTGGAAGAACAGCAAACACTTTCCTAAGCCTGGGTAATAAGTACACCACGTACACCAAATATTAAACTTAAAAATAAAACTAGTGGGATGTTAGTTTTCAAGTAATTTCGCCCTTACTGTAAAGTATTTGCTAGTAGGAACTATAAATACACTGCGGATGGAGCACATGT	CCTTGGCC	GGCCAAGG	3	1	949	42	0.00321983095582123	9.441902624309392e-4	0.29324218425936505	0.33486459694759035	0.2056865645666551	1.4256749578037535	1.6280333995226683	3.659695330634449	259	450	U6	-1.3743065471350042
>RNU6_7__Papio_anubis_20240405.fa__CM001497.2:89217638-89217927()_BC_2	AAGCCCCGGGCCTGGGTCCCACGCGGGGCCCCTTACCCAAGGTGCCCCGGGCGCTCATTTGCATGTCCCACCCAACAGGTAAACCTACAGGTCAGTCGCGGTCAGAGCACCAAACGTACGAGCCTTGTGATGCGGTTCCATTGCATGAAATTCTCCTAAAGGCCCCAAGATGAACGGGAAAGCGCGCGGTTCGCTCACCGTAACTATAACAGGTGGGAGACTCCCCGTGCCTTATAAGGCCTGTGAGGGAGGCAATAGC	CTAAGAAG	CTTCTTAG	2	1	3374	42	0.01144753387243504	9.441902624309392e-4	0.08247979634325353	0.05654580998173154	0.11286212097571129	0.7308014028994171	0.5010167228197013	0.3617362393243074	259	450	U6	-4.713020054507741
>RNU6_2__fullTreeAnc233_20240405.fa__fullTreeAnc233refChr61:447908-448251()_RC_BC_2	TGCGTCTGGCCCTTGTTTTGCATATTGCCCCCCACAATCCTCCGCGGCTGCGAGGACGCGCTTGGGAGGTAAAATTAGTCAATATCGGAGGGTTTTAAACGTGATCAAAGACAGCCAAAGGAAGTGTGACGGTAGGAGATGTTCTTTTACGTGGTGCTCTAGAAAGTCATGCCGAGTGTAAGGTTACATCAAATTGGCATAACTGTAAAGTAACTTTATTTATTGGCCTTTAAATATGTCCGCGGGGAGCGCGGTTCGT	CTGAAAGC	GCTTTCAG	2	1	391	42	0.00132661106820453	9.441902624309392e-4	0.7117310303379473	1.022724198041448	0.18296281723391705	3.890030996997618	5.589792579187826	6.524334574932942	259	450	U6	-0.5401993294791799
>RNU6_2__fullTreeAnc212_20240405.fa__fullTreeAnc212refChr8150:470857-471158()_BC_3	GGGCTGCGTCTGGCCCGGGTCTTTTGCATATCATCCCCCACAAGCCTTCGCGGCGCTAAGGTGCGCATGGGAGATTAAGTTAGCTAACATCTGAGGGTTTTAGTGATCAGAGACATCCAAAGCAAGCGTGATAGTAGGAGAGAGTCGTTTACACGGAACCCTAGGGGAAGAAACCATGGCGTATTTCTAGCGATGCGGCCTAACTGAAAAGTAGTTTTATTTTTGAACTTTAAATAGCTCTGTGCAGAACCCCGGAGCC	GCTCTGTT	AACAGAGC	3	1	2138	42	0.00725395003534858	9.441902624309392e-4	0.13016222304122424	0.10992006670594164	0.10273405136702572	1.2669822839577227	1.069947746081222	1.278392617141391	259	450	U6	-2.891699114708622
>RNU6_9__fullTreeAnc161_20240405.fa__fullTreeAnc161refChr3138:513496-513893()_RC_BC_3	CGGCAGCGGCTCCGGCTCCGCCCCTCTTCCAGTATAATTTGCATGCGACCATGGATTCCCAGCAGCCACCTGAGTCATATTTGGTGGAACAAAAACCACTTTCCCAATTTCAGTGAATGACCCCATTTGGTTAAGGTATTGTTGCACAAATATCATAAAAGAAGGGACGAATGGCTGAGCCGGTTTTTAATGGAGTTCGCCCTTAGTGTAAAAGAGTATATTCTATGCCCTCTAAATAGTTCTGGGATCAAACATATTA	GCTGTCGC	GCGACAGC	3	1	1842	42	0.00624966134944438	9.441902624309392e-4	0.151078628046763	0.09575025097548172	0.08989229494614749	1.680662710160764	1.065166386427709	0.8153111520765615	259	450	U6	-3.5406074424970098
>RNU6_9__Mesoplodon_bidens_20240405.fa__MesBid_scaffold_850:96342-96738()_RC_BC_2	ACCGCAGCGGCTCCGGCTCCGCCCCTCTTCCGGTACAATTTGCATGCGACATGGATTCCCAGCAGCCACCTGAGTCATATTTGGTGGAACAAAAACCACTTTCTGAATTTCAGTGAATGACCCCATTTGGTTAAGGTATTGTTGCAGAAATATCATAAAGGAAGGGACGAATGGCTGAATCGGTTTTTAACGGAGCTCGCCCTTAGTGTAAAAGGATATATTCTATGCCCTCTAAATAGCTCTGGGGTTAAATCTTAGA	TAACTTGG	CCAAGTTA	2	1	2135	42	0.00724377143380226	9.441902624309392e-4	0.13034512077851867	0.1986589793561264	0.13801691230525498	0.9444141199901036	1.439381421001131	2.0265095369701145	259	450	U6	-2.2270331315104173
>RNU6_9__fullTreeAnc4_20240405.fa__fullTreeAnc4refChr3302:1044-1457()_RC_BC_1	TTCTCCCGGGCCCCCGTCTATTTGCATATGGGCGTGGCTAGACTCCCAGCAGCCACCGCAGTTATATTTGGTAGAACAACGAATTTTTTCTCGCTCCAGTTAGTAACTACAAAACATAGTTATGCAGCGTGTTGAATTAATATCATATAAAGCATATTTGATTGCTAAACTTTTAAAATGTACAATATAAAAGAACTCACCCTTACTATAAAGGCTTGTCTGTGACGCACTATAAATATAGCATGTGCTCACTCCCCTT	TCACAGTC	GACTGTGA	1	1	1712	42	0.00580858861577024	9.441902624309392e-4	0.1625507201297532	0.10619556411479	0.07551488941390037	2.152565161537954	1.4062864282661864	1.5207773702803666	259	450	U6	-2.641221126955334
>RNU6_7__Hemitragus_hylocrius_20240405.fa__HemHyl_scaffold_2370:208879-209168()_BC_1	TCCGACTTGGAGTCGGTGACAGGGCCCTTACCCAAGATGCTACGGGCACTCATTTGCATGTCCCAGCAAGAGGAGAACTCGACAAGTTTCGCGATCTAGCAGTCAGAATACCAAACATGCGAGCCTTGTGCGTGGATCTGTGAGATCAAATTTCCCTAAAAGTTTCAGAGTCATCGAAAAGATGCACGGTTTGGTCACCGTAACTGTAAAGAGATAAGACCTTGTGGGTTTTATATAAGCGGTGGACGAAAACCGAAGC	TGCCTGTC	GACAGGCA	1	1	1120	42	0.00380001124396184	9.441902624309392e-4	0.2484703864840513	0.33004133573803696	0.08739312274290936	2.843134318646497	3.776513819158783	3.7078459468669034	259	450	U6	-1.3554487920976792
>RNU6_2__Rhinolophus_sinicus_20240405.fa__LVEH01000209.1:3144446-3144765()_RC_BC_3	CTGCGGGCGGGACCGTGTGTGGTGGGTCCAGCTCTTTTGCATATTGCCCCCCACAATCCTCCGCGGCTGCGAGGGCGCGCTTCGGGCAGTTAACATCTGAGGGTGTTACGTGGTCAAAGACACTTAAGTAAGAGCGACGGTAGGAGATGGTTTTTGTCGTGGCACTCTAGAAAGCCACACCGAATGGAAAAGTCACTCTAACTGTGAAATAATATTATTTATGGCCTTTAAATATCTTTGCCGGGGGAACGCTGCTCGT	TGGAATTA	TAATTCCA	3	1	2991	42	0.01014806574168738	9.441902624309392e-4	0.09304140182619104	0.07005317453707167	0.07760922780209185	1.1988445763621325	0.9026397571653648	0.7787708263977786	259	450	U6	-3.60675935113028
>RNU6_9__Mungos_mungo_20240405.fa__MunMun_flattened_line_24843:15418-15804()_RC_BC_2	AGGCTTCTGGGACGGCGGCGATTCCGCCCCGCTTCCGGGATATTTGCATACGATTCTTAATAGAGTCCCAGCGGCCACCTGAGTTATATTTGGTGGAACAAGAAGCACTTTCTCAGCTTCAGTGAGTGATCCCATTTGATTGCACTATAAGTTGTATGAACATAGGAAAAAAATGGATCACTGCTCTTAAGGGAACTCACCCTTTGTGAAAAGGCATTTTTTCTGGGCTCTATAAATGCCGCTCGGCTGAGTTGGGAGT	TGGTAACT	AGTTACCA	2	1	3277	42	0.01111842575577049	9.441902624309392e-4	0.08492121845045389	0.09869646622085625	0.08983436679515112	0.9453088108707812	1.0986493225461624	0.9926183975671742	259	450	U6	-3.256718996933493
>RNU6_2__Trichechus_manatus_20240405.fa__JH594663.1:15165450-15165791()_RC_BC_3	TGCATCAGAGCCGGGTCTTTTGCATATTGCTCCCCATAAGGCTCCGCGGCTGTTGACTACTCTTCGGAGGTAAAATGAGTTAACAACTGAGGATTTTAGACGTGGTAAAAGACACTCAAAGTAAGCTGAACTGAGAAAGATTTTTTTAAGATACAGCTGTGGACTATTATGCTTAAAATATATGCTATATTTAGGAGGCCTAACTGTAAAGTACTTTATATGTTTGCGTATAAATATGGTTCCTAAGACGCTAATGTTC	TTCCCTAC	GTAGGGAA	3	1	666	42	0.00225964954328445	9.441902624309392e-4	0.4178480973905967	0.46986348116486526	0.08162349820564832	5.11921329735022	5.7564732153608045	8.92415676045485	259	450	U6	-0.08831424040960607
>RNU6_2__Enhydra_lutris_20240405.fa__KZ291833.1:5897988-5898296()_RC_BC_2	GCGTCTAGTCCGGGTCTTTTGCATATCCATCCCCCACAAGCCTTCGCGGCGCTAAGGTACGCATGGGAGATTAAGTTAGCTAACATCTGAGGGTTCTAGTGATCAGAGACATCCAAAGCAAGCGTGATAGTAGGAGAGAGTCGTTTACACGGAACCCTAGGGGGAGAAACCGTGGCGCGTGTATTCCTAGCAGTGCGGCGTAACTGAAAAGTAGCTTTATTTTTGAACTTTAAATAGCTCTGTGCAAGACCCTGCAGCC	TTGCCTGA	TCAGGCAA	2	1	1727	42	0.00585948162350187	9.441902624309392e-4	0.1611388725316372	0.2566085445415071	0.08364813815434433	1.9263892309749913	3.0677137615187906	2.7984375547706097	259	450	U6	-1.7614085410531335
>U6__fullTreeAnc20__fullTreeAnc20refChr25370:49197-49430()_BC_3	AAGGGCCGATTATTTCCCATGCTCCCTTCATTTGCATATGTAGCGCAAAGAAGTTAGGCTGAAAATTAGGTTTAATTTAGCCTTAAGCACAAAGACGCAAGAAACAATACAAGTAGGTGACACAGAAAGTAAACATAATTTCTAGAATAGTTTGGCATTAGAAGGCCACTATCTACTCACCATACCTGTAAAAGACTTTATATTCTTGGCTTTATATATTCTTCGAGAAAGCA	ACCGGCCG	CGGCCGGT	3	1	1998	41	0.00677894862985335	9.217095418968692e-4	0.13596644438900368	0.29353160233999326	0.0942684766214178	1.4423320420785508	3.1137832376226484	1.1654467610047172	233	450	U6	-3.0251469944426463
>RNU6_9__fullTreeAnc235_20240405.fa__fullTreeAnc235refChr17411:354493-354884()_BC_1	CTGGGACGGCGAGGCTCCGGCTCCGCCCCTGCTTCCGGGTATATTTGCATATGTTCAGAATCGATTCCCAGCAGCCACCTGAGTTATATTTGGTAGAAAAACAAACACATTCTCCACTTCAGCAAGTGACACCATTTGGTTATATTATACTTTCAATAAATACTAGTGTAAAAGAGTACTTGTCATTATTGAGAAAGTCGCCCTTACTGTAAAAGTTTATCTTCTGACACTATAAATATTTGTGGGATCAAAACAACGT	CAATATGC	GCATATTG	1	1	4827	41	0.01637736988803911	9.217095418968692e-4	0.05627946051154535	0.04313684676738039	0.17888157594039947	0.3146185414326671	0.24114751080766927	0.2662385071095498	259	450	U6	-5.155238942345956
>RNU6_7__Daubentonia_madagascariensis_20240405.fa__DauMad_scaffold_4545:251361-251662()_RC_BC_1	TGGGGCCTCTTACCCAGGGCGCCCCGGGCGCTAATTTGCATGTCTTACCCAACAGATATACCCACAGGTCAATCGCGGCCAGACGCGGCGGCCTGGCCGTCGGAGCAACAAACGTGCGAGCATCGTGATGTGATTGATTCGTTGCATCAAACGTCCCCAAAGGCTCTGAGGTGGACGGGAAAGCGCGCAGTCGGGTCACCGTAAGTAGGAGATGCGAAAGGCCGCCGGCCTTATATAGGCTGTGGAGGAAGACCTAACC	CTTCGAGC	GCTCGAAG	1	1	358	41	0.00121464645119494	9.217095418968692e-4	0.7588294857241045	0.8366835370402345	0.2885793740573154	2.6295347275006282	2.8993185662467305	4.075874497531357	259	450	U6	-1.218920467008041
>RNU6_9__Otolemur_garnettii_20240405.fa__GL873548.1:13604738-13605135()_BC_1	GGAGGCGGCTACCGCACGGCCCCAGCATCTAGGGTTATTTACATATATGGTAATAAGCCGTTAATTCCCGGCAGCCACTGTAGCGATATTTGGAAGAACAGCAAACACTTTCCTAAGCCTGGGTAATAAGTACACCACGTACACCAAATATTAAACTTAAAAATAAAACTAGTGGGATGTTAGTTTTCAAGTAATTTCGCCCTTACTGTAAAGTATTTGCTAGTAGGAACTATAAATACACTGCGGATGGAGCACATGT	GAGCCGTC	GACGGCTC	1	1	851	41	0.00288732997197457	9.217095418968692e-4	0.3192255650872261	0.4650204733735612	0.0723622782446312	4.4114913575279875	6.426282928813985	3.659695330634449	259	450	U6	-1.3743065471350042
>RNU6_2__fullTreeAnc68_20240405.fa__fullTreeAnc68refChr20390:28180-28515()_RC_BC_3	GGAGGGCGTAGCGTCGGTCTATTTTGCATAGGGCCTCCCACAAGCCTCCGCGGCTGCCAGGACGCCCTAGGGTGGTCACGTTAGTCAACATCTAAGAATTTTTAGAATGATAAGAGATAGTCAAAGTAAATACGATAATAGGAGATGTTTTCTGATGACATGCTATAAGAAATAGGCCATGTAACAAAAAACTCACCTAAGTGTAAAGTAATTTCATTGTAGGTCCTTAAATAGCCCAGGCTGCAGGGAATCCGCGATC	GCAAGTGG	CCACTTGC	3	1	1115	41	0.00378304690805129	9.217095418968692e-4	0.24364211290513849	0.16178524739606087	0.2896735617323854	0.8410919914404442	0.5585088484724263	0.5630292403201448	259	450	U6	-4.074748342203491
>RNU6_9__fullTreeAnc156_20240405.fa__fullTreeAnc156refChr7413:528006-528403()_RC_BC_2	CGGCAGCGGCTCCGGCTCCGCCCCTCTTCCGGTGTAATTTGCATGCGACCATGGATTCCCAGCAGCCACCTGAGTCATATTTGGTGGAACAAAAAACACTTTCTCAATTTCAGTGAATGACCCCATTTGTTTAAGGTATTGTTGCACTAATATCATAAAAGAAGAGACGAATTGCTGAACCGGTTTTTAATGGAGTTCGCCCTTAGTGTAAAAGAGTATATCCTGTGCCCTCTAAATAGCTCTGGGGTCAAATATTGTA	GCTGCACT	AGTGCAGC	2	1	2647	41	0.00898091943104196	9.217095418968692e-4	0.10262975288599524	0.07748805339306557	0.09076390737290392	1.130733083849513	0.8537320134831298	0.8699891255461876	259	450	U6	-3.4469608232089293
>RNU6_7__Procavia_capensis_20240405.fa__ProCapCap_scaffold_33260:17265-17549()_BC_2	CCCAGGAAGGCCTGGTCCAGCCACAGGGGCCCTTACCCAAGGTGCACCGGGCATCATTTGCATAACCCACCCGACAGGTTAAAGACCACAGGTCAATCGCGTGACCTAACAATCATGGAGCTGGACTTGCGAGCCTGTAGATCTGTTTCATTAAGTTTCCATAACATCGTGAGATCGACGGGAAAGCCTGTCACTTGGGTACCATGAGTGAGAAGGGAGGGGCTCCTTGGCATCTTATATAAGCGCCAGACTAGCGTTT	GTTGCAAG	CTTGCAAC	2	1	3174	41	0.01076896043601329	9.217095418968692e-4	0.08558946310309684	0.0433313165055852	0.14555569329944837	0.5880186556977584	0.2976957858765489	0.31660192300106066	259	450	U6	-4.905288173021732
>RNU6_7__fullTreeAnc123_20240405.fa__fullTreeAnc123refChr8056:591611-591905()_RC_BC_3	GCCTTCGGTCCCGCGACCGGACCTCTTACCCAAGGTGCCCCGGGAGCTCATTTGCATGTTCCACCCGACAGGTAAACCCGGCAGGTCAGTCGCGGCCCAGCGATCCCAGTACCAAACGTGGGAACCTCATGAGGCGATTAAGTTGCATCAAATTTCCCTAAACGTCCCGAGGTCGCTGGGAAGGCGCGCAGTTCAGTCACCCTAAGTAAAGAGACGAGAGGCGCCTCGCCTTATATACTCTGTTGGCGAAGGTTGTAGC	TCCTGGGT	ACCCAGGA	3	1	2399	41	0.00813948836987898	9.217095418968692e-4	0.11323924797383468	0.23125448939505652	0.22211130878491633	0.5098310779100897	1.0411648585574456	1.3473880589350151	259	450	U6	-2.815864677605137
>RNU6_9__Diceros_bicornis_20240405.fa__DicBicMic_scaffold_44968:15327-15716()_RC_BC_1	GACGGCGGCGGCTCCTGCTCTGCCGGCTTCCGGGTTATTTGCATATGCTTATTAATAATTCCCAGCAGCCACCTGAATTGTATTTGGTAGAACAAAGAACACTTTCTCAACTCCGGTGCGTGACCCCATTTGGCTACGCTATGTGTTGCGCTGATACCTAAAAAATAAGTGAGTTACTGAACTTGCTCAATGAAATTCACCCTTAGTGTAAAGTTGTTGATAGTTTGCACTATAAATATCTCTCTGGGTAAACTGACGT	TCGCGCTA	TAGCGCGA	1	1	3320	41	0.01126431904460117	9.217095418968692e-4	0.08182558912326186	0.0847008732343176	0.11514824069696768	0.7106108493537466	0.735581131953396	0.7949299610045786	259	450	U6	-3.577130436994822
>RNU6_9__Aplodontia_rufa_20240405.fa__AprRuf_scaffold_1417:47898-48246()_RC_BC_2	GGCAGAGGCCCCGCCCCGCTTCCGGGTTATTTGCGTACAGCAATTCCTAGCAGGCTCTGTGCTCTATTTAGTCGAATAAAGTACTTTATTTAGTCGACAAAGGCTAATAATTCGTCAAGTCTGGCCAAAAATCTATTGGTCGCACTATTCTTAATGTAATAGAATGACATGTAGATTAATCGTGGGTTTGAAGAAGTCACCCTTACTATAAAGCATTTTGATTTTCTCACTTTAAGTAGCCGGGTAGATAGCTGTTGTC	TCGGCGTA	TACGCCGA	2	1	3528	41	0.0119700354184798	9.217095418968692e-4	0.07700140473050719	0.06032983346396871	0.1709831089626486	0.45034509664535466	0.3528408965656825	0.5273928541574594	259	450	U6	-4.169080167553759
>RNU6_9__fullTreeAnc67_20240405.fa__fullTreeAnc67refChr2676:8690-9082()_BC_1	TGGGACGGCGGCGGCTCGGGCTCCGCCCACCGCTTCCGGGGTTATTTGCATATAGAAATTCCCAGCAGCCACTGTAGTTATATCTAGTAGAAAAAAAAGAATACTTTGTTAACTCTAGTTAATAACTATATTTACTCTATGGTTGTTACTAATAATATTAAAAAAATGGGAAAACTGCTAAAGTTTTTTAAGAAATTCACCCTTACTGTAAAGAAATTTGATATAGGTACTATAAATACTAGAAGAGACTCCGTGTAGT	AAAAGGGT	ACCCTTTT	1	1	245	40	8.312524596166528e-4	8.992288213627994e-4	1.081775832311516	1.060255456187526	0.16472143433730033	6.567304593137296	6.436657502729361	6.000359493874119	259	450	U6	-0.6609811582513396
>RNU6_2__Cercopithecus_neglectus_20240405.fa__CertNeg_scaffold_27917:10274-10604()_RC_BC_2	TACATCCGGCCCACCTCTTTTGCATATTGACACCCACAATCCACCGCGTCTATGAGGCCAGTAAAAGACGGTAAAATTATGATAAGATATGGGATTTTGCGCGATCGAAGACATTCAAAGTAAGTGCAAGCACAGAATTTGTTTGGCAATATACAACTGTAGGAAGTTTTGCTAAATATAAGCCTGACCATAAGTTCTCCTAACTGTAAGGTAATTAGTTTGAAGGCCTTTAAATAACCGTAGCTGGCGCCTTGGAACC	AACGCTAA	TTAGCGTT	2	1	1595	40	0.00541162315546351	8.992288213627994e-4	0.16616619367794444	0.17371612704972483	0.08464659073178345	1.963058313883771	2.0522519046298364	3.6116710159564778	259	450	U6	-1.393363611449575
>RNU6_9__Mirounga_angustirostris_20240405.fa__MirAng_flattened_line_78992:4443-4831()_RC_BC_1	ACTTCTGGGAAGGCGGCGACTCAGCCCCGCTTCCGGTATATTTGCATACGGCTTTTAGTGGCGTCCCAGAAGCCACCTGAGTTATATTTGGCAGAACAGTGAACGCTTTCTCACTTCAGTGAAGGATCCCATTTCGTTATTCTATATGTTGTACGAATCTAGAAAAGAATGTGTCGCTGACCCGCTTTAAAAGAACTCACCCTTTGTGTAAAGTCATTTATTTTAAGCACTATAAATAGTGCCTGGGTCAGCCAATACA	AATTTAGA	TCTAAATT	1	1	2708	40	0.00918788432915059	8.992288213627994e-4	0.09787115174162532	0.07201263077571297	0.09372979961215258	1.044183943064099	0.7683002745519169	0.5524177973236827	259	450	U6	-4.102198391416841
>RNU6_9__fullTreeAnc4_20240405.fa__fullTreeAnc4refChr3302:1044-1457()_RC_BC_2	TTCTCCCGGGCCCCCGTCTATTTGCATATGGGCGTGGCTAGACTCCCAGCAGCCACCGCAGTTATATTTGGTAGAACAACGAATTTTTTCTCGCTCCAGTTAGTAACTACAAAACATAGTTATGCAGCGTGTTGAATTAATATCATATAAAGCATATTTGATTGCTAAACTTTTAAAATGTACAATATAAAAGAACTCACCCTTACTATAAAGGCTTGTCTGTGACGCACTATAAATATAGCATGTGCTCACTCCCCTT	ATACGCAT	ATGCGTAT	2	1	1944	40	0.00659573380201948	8.992288213627994e-4	0.1363349171380254	0.11536748440793491	0.09314903846153848	1.463621303984995	1.2385257680955075	1.5207773702803666	259	450	U6	-2.641221126955334
>RNU6_9__Muscardinus_avellanarius_20240405.fa__MusAve_scaffold_79346:1266-1666()_RC_BC_3	CGGCTGGGGCTCCGCCCACTCTCCGCCAGCGCTTCCGGGTTATTTGCATATAGAGATTCCCAGCAGCCGCTGTATTCCCATCGAGAAGAAAACGGAATGCTTCACTCATCCCAGAGAATAACGACCTTTCTTTGACTCCTTTTTCCGCACAACATTAAGAAAGGTACATTAGTTCATAAGATTTCATCTTTAAAAATCACCCTAACTGTAAAAAAAGATTTTGTGGCGACTATAAATACGAGAAGAGCCGGCCCGTAGT	CATCGGAA	TTCCGATG	3	1	2906	40	0.00985967203120813	8.992288213627994e-4	0.09120271125819732	0.0830295874370866	0.1425952679496266	0.6395914294323968	0.5822744936137554	0.6223551589786838	259	450	U6	-3.930220074154241
>RNU6_2__Platanista_gangetica_20240405.fa__PlaMin_flattened_line_78724:13515-13844()_BC_3	CCGAGGGGCGGGGCTGCGTGTGCTCCGGGTGTTTTGCCTATCGCCCCCACAAGCCTCCGCGGCTGCAAGGCGGGCGGTAAAATCAGTCAATCTCTGAGGAATTTAGAGGTGATAAAATAAACTGAAAGGAAATACGACTGCTGGAGATGTTTTTTACTTGGCGCTCTGGAAAATTATGCCGAAGATTACGTTAGGCTGTTCTAACTGCAAAGTGATTTAATTTCCAGCCTTTAAATAACCTCGCTAGAAAGCTTGTTTC	CGCGGATT	AATCCGCG	3	1	1800	40	0.00610716092779581	8.992288213627994e-4	0.14724171050906745	0.1623545684646966	0.32535193564605336	0.45256134781152807	0.4990121486208715	0.920551995633588	259	450	U6	-3.365458979505476
>RNU6_9__Canis_lupus_familiaris_20240405.fa__chr20:57771267-57771648()_RC_BC_2	GCGACCACCGCGCCCCGCCCCACTTCCGACTCATTTGCATACGACTCTTCATGGCGTCCCGGCAGCCACCTGAGTTCTAGTTGGTAGCACAGCGAGCACTTTCCCAACTTCAGCGAAGGATCCAATCTGGCTGCCCTACCTGCTTTGGGAGTATGGAAGAAGAGAGAGGTCGCTGACCCCGGTGTGGGGAAAAAGTTCACCCTTTGTGTAAAGTGACTTCATCTTGGGACTATAAATACTCGCTGGGCCGCCTTGGAAT	GAAGAATG	CATTCTTC	2	1	1873	40	0.00635484023208975	8.992288213627994e-4	0.14150297859921057	0.12352747429375607	0.0806910020035569	1.7536401220172362	1.5308704964193025	1.360251483621568	259	450	U6	-2.8021566944468574
>RNU6_7__Papio_anubis_20240405.fa__CM001497.2:89217638-89217927()_BC_1	AAGCCCCGGGCCTGGGTCCCACGCGGGGCCCCTTACCCAAGGTGCCCCGGGCGCTCATTTGCATGTCCCACCCAACAGGTAAACCTACAGGTCAGTCGCGGTCAGAGCACCAAACGTACGAGCCTTGTGATGCGGTTCCATTGCATGAAATTCTCCTAAAGGCCCCAAGATGAACGGGAAAGCGCGCGGTTCGCTCACCGTAACTATAACAGGTGGGAGACTCCCCGTGCCTTATAAGGCCTGTGAGGGAGGCAATAGC	GGTGGTAC	GTACCACC	1	1	3460	40	0.0117393204500964	8.992288213627994e-4	0.07659973379084432	0.0738996331549332	0.29058589849807753	0.26360444256503074	0.25431252354945955	0.3617362393243074	259	450	U6	-4.713020054507741
>RNU6_2__Mellivora_capensis_20240405.fa__MelCap_flattened_line_938:150086-150387()_RC_BC_3	GGGCTGCGTCTGGCCCGGGTCTTTTGCATATCACCCCCCACAAGCCTTCGCGGCGCTAAGGTGCGCATAGGAGATTAAGTTCGATAACATCTGAGGGTTTTCGTGATCAGAGACGTCCAAAGCAAGCGTGATAGTAGGAGAAAGTCGTTTACACGGAACCCTAGGGGAAAAAACCATGGCGTATTTCTAGCGATGCAGCCTAACTGAAAAGTAGTTGTATTTTTGAACTTTAAATAGCTCTGTGCAGAAACCCGGAGAC	GGTTCTAC	GTAGAACC	3	1	1993	40	0.00676198429394281	8.992288213627994e-4	0.13298297988776786	0.24163544456408712	0.10983902844957616	1.210707903783184	2.199905151883375	1.8968104663799976	259	450	U6	-2.32245456780964
>RNU6_2__fullTreeAnc197_20240405.fa__fullTreeAnc197refChr8002:443614-443955()_RC_BC_2	TTGCGTTTGGCCCAGGTGTTTTGCATATTATCCCCCACAAGCCTCCGCGGCTGCTAAGCAGTATTTGGGCGTTTAAATTCGTCAATATCTGAGAGTTTTAGCGTGATTACAGACACTCAAAGCAAGCCTGATGGTAGAAGATATTCATTTGCATGGCGCTCTAGAAAAATCCTGTTCAATGCAGTTATCTCAAGTTAACCTAACTGTAAAGTGCCTCACCTTTTGGGCTTTAAATAGCTCTGCTCGGAAGCTCCCGGCC	TGGCTCGT	ACGAGCCA	2	1	1909	40	0.00647698345064567	8.992288213627994e-4	0.13883450964710392	0.12399861969300204	0.17485366189944976	0.7940040153516557	0.7091565503747237	0.7332966338494342	259	450	U6	-3.6935612744795887
>RNU6_9__Capromys_pilorides_20240405.fa__CapPil_scaffold_1070253:435-829()_RC_BC_3	GGATGGCGACGGCCGCTTACACAGCTAGACTTCCTGGCTTATTTGCATGTACAGATTCCCAGAAATCACTGCAGTTACATGTCGTAGACAAGAACACTTTGTGAAGTCCAATTAATGAGTCCAATTAATATTTAATTTGATCTATGTTTGGTGTTAACGGTATTAAAAAGTGCAAGAGAATATTTTTGAAGAGAGATAACCCTAATCGTAAAGAAATTTATTATAGGTGCTATAAATATGGCGTGAAACCCGAAAAAAT	TGTTTCAC	GTGAAACA	3	1	1953	40	0.00662626960665846	8.992288213627994e-4	0.13570664563047688	0.13511447363808665	0.08349493643611292	1.6253278512801113	1.61823554104351	1.8002603922491154	259	450	U6	-2.3978245012570563
>RNU6_9__Mandrillus_leucophaeus_20240405.fa__KN979374.1:70647-71047()_BC_1	CGGTGCGGCTCAGGCTCCGCCCCGCTTCCGGGGATATTTGCATACGAGCATTTCCAGTAATTCCCAGCAGCCACCGTAGCTATATTTGGTAGAATAACGAGCAGTTTCTCAACTCCAGTTAATAACTGCGTTAGTTGCGTGACACATTGGACTGATACAAATAGAGGTTGAATCTCTAGAGCAGTGGAGAAAAGTCGCCCTATGTGAACAGAAATTTTCTCCGGGGACTATAAATAGCTGGTGGTAGAGCCTGTGAGTG	TTGACCTG	CAGGTCAA	1	1	1918	40	0.00650751925528465	8.992288213627994e-4	0.1381830442733688	0.2293620821344224	0.0977151677978884	1.4141411961670385	2.3472515813392363	3.1226826944804036	259	450	U6	-1.603244116320771
>RNU6_9__fullTreeAnc193_20240405.fa__fullTreeAnc193refChr18993:75645-76044()_RC_BC_2	GGCAGAGGCTCCGGCTCCGCCCCGCTTCCGGGATAATTTGCATATGATCAGAATCGATTCCCAGCAGCCACCTGAGTTATATTTGGTGGAACAACAAACACTTTCTCAACTTCAGTGAATGACACCATTTGTTTAAGTTATTCTTGCACTAATATAGTGTAAAATAGAGGACTTGCTAAACTTTTCATTGAGAAAGTCGCCCTTACTGTAAAAGATTATCTTCTATACACTATAAATATTTGTGGGATCAAAACATGGT	AAACACTA	TAGTGTTT	2	1	3419	39	0.01160021289562994	8.767481008287293e-4	0.07558034569857072	0.07461826397380279	0.07088187157023201	1.066285977278172	1.052712947906132	1.493095774925598	259	450	U6	-2.667723385986822
>RNU6_9__Canis_lupus_familiaris_20240405.fa__chr20:57771267-57771648()_RC_BC_1	GCGACCACCGCGCCCCGCCCCACTTCCGACTCATTTGCATACGACTCTTCATGGCGTCCCGGCAGCCACCTGAGTTCTAGTTGGTAGCACAGCGAGCACTTTCCCAACTTCAGCGAAGGATCCAATCTGGCTGCCCTACCTGCTTTGGGAGTATGGAAGAAGAGAGAGGTCGCTGACCCCGGTGTGGGGAAAAAGTTCACCCTTTGTGTAAAGTGACTTCATCTTGGGACTATAAATACTCGCTGGGCCGCCTTGGAAT	AACATTAG	CTAATGTT	1	1	2082	39	0.00706394947315049	8.767481008287293e-4	0.12411585107752802	0.15480116903192273	0.08191707936960371	1.5151400908414547	1.8897300809941169	1.360251483621568	259	450	U6	-2.8021566944468574
>RNU6_9__fullTreeAnc239_20240405.fa__fullTreeAnc239refChr415:19618-20019()_BC_3	CGAGGCTCCGACTCCGCCCCAGCTCCGGGTTAATTTGCATATGGATCTCAAAATCAATTCCCAGCAGCCACCGCAATTATATTTGGTAGAACAACAAGCACTTTCTCCACTTCAGTTAATATCTTAATTTGGTTACGTCATGTGTTGTACTAATATCATACAAAGATGTAAATTTATAACTTTTAAATTAAAAAAGTCACCCTTACTGTAAAGAAATATATTTTGAGTACTATAAATACCGGGTGGGCTACCCTGACGT	AAGTCCGG	CCGGACTT	3	1	2592	39	0.00879431173602597	8.767481008287293e-4	0.09969490815718109	0.08146130176374816	0.0830342747178447	1.200647666231206	0.9810563413790075	1.6394075028015251	259	450	U6	-2.532855590822897
>RNU6_2__fullTreeAnc195_20240405.fa__fullTreeAnc195refChr8170:131110-131445()_BC_1	GCGGAGTTGCGTTTGGCCCAGGTGTTTTACATATTATCCCCCACAAGCCTCCGCGGCTGCTGAGCAATATTTGGGCGTTTAAATTCGTCAATATCTGAGAGTTTTATTACAGACACTCCAAGCAAGCCTGATGGTAGAAGATATTCATTTGTATGGCGCTCTAGAAAAATCCTGTTCAATGCAGTTATCTCAATTTAACCTAACTGCAAAGTGCCTTGCCTTTTCGGCTTTAAATAGCTCTGCTCCGAAGCGCCTGACC	AGGGAAGT	ACTTCCCT	1	1	2252	39	0.00764073689410898	8.767481008287293e-4	0.11474653727505033	0.16648566232095147	0.11793659771600946	0.9729510558830874	1.4116539356328377	1.1363513666018084	259	450	U6	-3.0616211026762157
>U6__fullTreeAnc125__fullTreeAnc125refChr10785:64339-64576()_RC_BC_1	GAGGGCCAATTTCCCATGGTTCCTTCATTTGCATATACAATGTAAGGGGGTTAGGGAGACAATTAGATTTAATGTGGACATAATTACAAAGATATAATTACAGTATATATAATACATAAGGTTATAATTTCTTGAATAGTTTGGAATTTTAAAATGTTCGAAGCTTAGTCACCATAACTGTAAAAGTTTTTATAATTTTAACTTTATATACTTTCTGAGACAGAAAGCCTAGGGGTT	AGTTGGGC	GCCCAACT	1	1	3164	39	0.0107350317641922	8.767481008287293e-4	0.08167168203015593	0.09321490738667829	0.09187302423603796	0.8889625949432884	1.0146058449887618	0.7793040853079782	237	450	U6	-3.605771811943923
>RNU6_9__Artibeus_jamaicensis_20240405.fa__ArtJam_scaffold_24893:24727-25119()_RC_BC_2	GAGGCTGGGGCCCCGGCCCCGCCCCACTTCCGTACTCATTTGTGTGAACGTGGTAGACTCCTAGCTGTTACCTGAGTTTTATTTGTGAGAGTAACGGGTATTTTCTCAGCCCCAATGAACTACCCCATTTGGTTACGCTGTGTGCTGCACTATCATATAAAGATGGGTTGCTAAACCTTTGGAACATAATTCACCCTTAATGAAAGTATATATTCTGTAAGTAGCCCCAAGGTCTAGGCCGCCCCTTGCCTCGCGCAAC	ATATGATA	TATCATAT	2	1	3387	39	0.01149164114580246	8.767481008287293e-4	0.07629442041435293	0.02892611671603374	0.07753101240496198	0.984050356724996	0.37309091960448176	0.2285892884901608	259	450	U6	-5.375200389665998
>RNU6_2__Aplodontia_rufa_20240405.fa__AprRuf_scaffold_15519:48930-49229()_RC_BC_2	CCCGCGGGGCGGCGCACCGCCCGACTGCTTTACATGGGCTGTCCCACAAGCCTCCGCGACCATGAGGCCGCTCTTGGGAGGCAATGTTAGTCCACCCGTGAAGACTTGGAAACGTGGTCGGAGACATTCAGAGTAAATATGTTCGCAGGAGGGGCCGTTCTGAGAAATGGCTGTGAATATGAACTGTCGGTAGGTTCCCCTTACTGTAAAGTAATTTTTCTCGAGGCCTATAACTATCCGAAGTAGCAGCCCAATGAGC	CCAGTATC	GATACTGG	2	1	1465	39	0.00497055042178937	8.767481008287293e-4	0.17638853374977018	0.12324501008226488	0.15213268565344695	1.1594387688098613	0.8101152592744782	1.0969443570974766	259	450	U6	-3.112539750022872
>RNU6_9__fullTreeAnc59_20240405.fa__fullTreeAnc59refChr36122:6323-6716()_RC_BC_2	GGGACAGCAGCGGCTCGGGCTCCGCCCACCGCTTCCGGGGTTATTTGCATATAGAAATTCCCAGCAGCCACTGTAGCTATATTTAGTAGAAAAAAAAGAATACTTTGTCAACTCTAGTTAATAACTATATTTACTATATGGTTGTTACTAATAATATTAAAAAAATGGGAAAACTGCTAAAGTTTTTTAAGCAAATTCACCCTTACTGTAAAGAAATTTGATATAGGTACTATAAATACTAGAAGAGACTCCGTGTAGT	CGAACTGA	TCAGTTCG	2	1	1533	39	0.00520126539017277	8.767481008287293e-4	0.16856438482936292	0.21890341199284816	0.1231390970950917	1.3688941108541055	1.7776921965231272	1.716120887319306	259	450	U6	-2.4668789133679483
>RNU6_2__Cheirogaleus_medius_20240405.fa__CheMed_scaffold_10485:30607-30926()_RC_BC_2	GGGCTGCGTCTAGACTCTTTTGCATATTGCCGTCCCACAAGCCTCCACGGCTACGAGGCCGCGTTTGGGCGGTAAAATTAAGTCAGCATCTAAGATTTTACATGACCAAAGATACTCAAAGTAAACGTGATCATAAAAGATCATCTATTCCATCGAGGTCTACACATTTTCTCAACATATAAAGAAACGACAAATTGCTCTAACCGTGAAGTAATTGCCGAAGGGAGCTTTAAATATCTGTGTGGCGAGAGTTGGCTTT	CGCTCATC	GATGAGCG	2	1	536	39	0.00181857680961031	8.767481008287293e-4	0.48210672004368155	0.5432733977810824	0.1001939237233355	4.811736102629517	5.4222190088215125	4.948255223586846	259	450	U6	-0.9391101821070036
>RNU6_9__fullTreeAnc225_20240405.fa__fullTreeAnc225refChr11271:67471-67863()_RC_BC_3	TGGGACGGCGGCGACTCCGCCCCCGCTTCCGGGTATATTTGCATATGATTCAGAATGGCTTCCCAGCAGCCACCTGAGTTATATTTGGTAGAAAAACGAACACATTCTCCACTTCAGCAAGTGACCCCATTTGGTTATACTATATGTTCTATAAACCTAGGAAAAAAGATGAGTTGCTGAGTCATTTTTGAAAAATTCACCCTTACTGTAAAGGTATTTCTTCTAGGCACTATAAATAGTTGCGGGGTCAAAACAACGT	CTCGTCAC	GTGACGAG	3	1	871	39	0.00295518731561675	8.767481008287293e-4	0.29668105848841947	0.36158957359528415	0.13190667939723527	2.249173884477588	2.741252946762171	3.4883952659792565	259	450	U6	-1.443466576926835
>RNU6_9__Mus_pahari_20240405.fa__LT608291.1:44441028-44441400()_BC_1	TGTGGGAGAACCTCGGCCACGCCCCTGCTCCGGTTAATTTGCATATATTTCCTAGTAATTATAGAGGCTTAATTTGCGATGAAAAACAAATAATCTGTTCTTTTAATAACTAGATACATTTTACATGATAGGCTTAGGTTTATATAAGAGAGACAAACACTAAATTGTTTACTTAAAGAAAAGCACAAAAGGAAACTCACCCTAAGTGTAAAGTAATTATGTTTTGAGACTATAAATAGCTTGTGAACAAACGTCCCGT	GAATGTAT	ATACATTC	1	1	386	39	0.00130964673229399	8.767481008287293e-4	0.6694538910451122	0.3770013762518852	0.1266647158742167	5.285243695725868	2.976372493712165	3.6087812374492727	259	450	U6	-1.3945184059687803
>RNU6_2__Delphinapterus_leucas_20240405.fa__KZ290250.1:596306-596668()_BC_3	TTGCCTATCGCCCCCACAAGCCTCCGCGGCTGCAAGGCGGGCGGTAAAATTAGTCAATCTCTGAGGAATTTAGAGGTGTTAAAGTAAACTGACAGGAAATAGGACTGCTGGAGACGTTGTTTACTTGGCGCTCTGGAAAACTATGCCGAAGATAAGATTACATTAGAATGTTCTAGCTGAAAAGTAATTTAATTTCTGGCCTTTAAATAATCTCGCGAGAGGGACAAGGGGGGGGGGGGTTGAAAAAAAAAAAAAGTTT	GACAAAGC	GCTTTGTC	3	1	1333	39	0.00452269195375101	8.767481008287293e-4	0.19385536529888472	0.2280250516586772	0.22019362306640017	0.8803859194433936	1.0355661007944603	1.0537648222742957	259	450	U6	-3.170477172104362
>RNU6_2__Tadarida_brasiliensis_20240405.fa__TadBra_scaffold_5004:58398-58717()_BC_3	GGGGGGCGGGGCTGCGTCTACCTGTCTTTTACATACTGCCCCCACAATGCCCCGCGGTTGCCAGGACGCGCTTGGACGGTAAAACTAGGATATATGTAGGGTTTAACGTTATCAAAGACACCTTAAGTAAGCGCGATGGTAGGAGATGTTCTTTGAGGTGGAGCTGTAAAAAGCCAGGTCAAATGGAATTTGTAAGCTATATTGCTCTAACTATAAAGTAATTTCTTTGGTCACCTTTAAACCATTTGTGGAAGCTGCT	GACTATTC	GAATAGTC	3	1	1213	39	0.00411554789189795	8.767481008287293e-4	0.21303314257494915	0.0819336309823311	0.18496420047732695	1.1517533772761763	0.4429702113754416	0.34388755997538956	259	450	U6	-4.786021263507224
>RNU6_9__fullTreeAnc77_20240405.fa__fullTreeAnc77refChr4608:39160-39559()_BC_3	CGGCGGCTCCGGCCCCGCCCCTGCATCCGGGGTTATTTACATACATGGTAATGAGCCAGTAATTCCCAGCAGCCACCGGAGCGATATTTGGTAGAACAACGGACACTTTCTCAACCCCGGTTAATAAGTACATGGGGCGCGCTATATGGTACATTAATATTGCAAAAAATGAGCTATTAAGTCGGGCCAAGGGAATTCGCCCTTACTGTAAAGACTTTAAAACAAGGCACTATAATTAGGGCTTGGAGCGGATGTTGGT	GATCGTGG	CCACGATC	3	1	1053	39	0.00357268914276055	8.767481008287293e-4	0.24540285084844568	0.3918423471103627	0.17764922643400985	1.3813899208821143	2.205708152947785	2.0202978942833374	259	450	U6	-2.231462061371898
>RNU6_2__fullTreeAnc210_20240405.fa__fullTreeAnc210refChr9184:637430-637737()_BC_1	TGCGTCTAGTCCGGGTCTTTTGCATATCATCCCCCACAAGCCTTCGCGGCGCTAAGGTGCGCATGGGAGATTAAGTTAGCTAACATCTGAGGGTTCTAGTGATCAGAGACATCCAAAGCAAGCGTGATAGTAGGAGAGAGTCGTTTACACGGAACCCTAGGGGGAGAAACCGTGGCGCGTGTATTCCTAGCAGTGCGGCCTAACTGAAAAGTAGCTTTATTTTTGAACTTTAAATAGCTCTGTGCAGGACCCTCCAGCC	GCGCCTGC	GCAGGCGC	1	1	282	39	9.56788545354678e-4	8.767481008287293e-4	0.9163446877426004	0.7779838054049611	0.1656266902365342	5.5325907100718705	4.697212775875131	3.676315013413514	259	450	U6	-1.3677697038584276
>RNU6_9__fullTreeAnc17_20240405.fa__fullTreeAnc17refChr19723:65966-66354()_BC_3	CTTATGGGATGGCGACGGCTCCGGCGCAGCTCGACTTCCGGGTTTATTTGCATGTAGAAATTCCCAGCAGCCACTGTAGTTTATATATAATAGAAAAAAAGAACATTTTGTGAACTCTGATTAATAAATATATTTAGTTCTTCTATGTTTGACACTAATAGTATGAAAAAAGGCTGCTGAAGCTTTTGAAAAGTGTTCACCCTTAGTGTAAAGAAATTTATTTTTGGAACTATAAATAGCACGCAAGAAGAGCTCGGAT	GCGTGCGG	CCGCACGC	3	1	2216	39	0.00751859367555307	8.767481008287293e-4	0.11661065069648616	0.13325947227806378	0.17402102541421427	0.6700951819984003	0.7657665041386372	0.984394418423265	259	450	U6	-3.2687217136254234
>RNU6_9__fullTreeAnc37_20240405.fa__fullTreeAnc37refChr7643:305539-305915()_BC_2	GGAGAAGCTCGGCTACGCCCCTGCCCCGGTTAATTTGCATATAATATTTCCTAGTAATTATAGAGGCTTAATGTGCGATAAAAGACAAATAATCTGTTCTTTTTAATAACTAGCTACATTTTACATGATAGGCTTAGATTTATATAAGAGAGACAAATACTAAATTATTATTTTAAAAAAAAGCACAAAAGGAAACTCACCCTAAGTGTAAAGTAATTGTGTTTTGAGACTATAAATATCTCTTGGAGAAACGCTTTGT	TCTACCCC	GGGGTAGA	2	1	2472	39	0.00838716767417292	8.767481008287293e-4	0.10453446680558792	0.0895402500649822	0.07097069597069597	1.4729243580864777	1.2616510073672331	1.2654478863480076	259	450	U6	-2.90638200075712
>RNU6_2__Odobenus_rosmarus_20240405.fa__KB228918.1:4570860-4571183()_RC_BC_3	GCTGCGTCTCGTCCGGGTTTCTTTTGCATATCATCCCCCACAAGCCTTCGCTGCTGCGAAGCCGCACTTGCGATTAAATTAGTCAACATCTAGGCTTTTAGTGTGATTAGAGACACTCAAGGCAAGCGTGACGGTAGGAGATAGTCGTTTACATGGAACCCTAGGAAAATCATGGCGAGTGCAGTTACATCAACGTGGCCTAAATGTAAAGTGATTTTGTTTTTGAACTTTAAATAGCCCTTCCTGGGACCCTATGATC	TGGCCGCC	GGCGGCCA	3	1	1214	39	0.00411894075908006	8.767481008287293e-4	0.2128576622268643	0.31939933905749107	0.08817065287653525	2.414155450622867	3.6225130316857665	3.089690885425403	259	450	U6	-1.6185675884756114
>RNU6_2__Hipposideros_galeritus_20240405.fa__HipGal_scaffold_2829:75620-75918()_BC_3	CGGGCCTAGTCAGGCAGCGCCGGGGGCGGGACTGTGTGGTCTGGCTCTTTTGCATATTGTCCCCCACAATCCTCCGCGGCTGCGAGGGCGCGCTTTGGGCAGTTAAATTAGTCAACATTTAAGGGTTTTGCGTGATCAAAGACAGTTAAGTAAGCGCGCTGGTTGACGTGGCGCTCTAGAAAGCCACATCGAAAGGTAGGTCAAGTTACTCTAACTGAAAAATAATATTATTTGTAGACTTTAAATACCTGGAGAACAC	TGGTGTTC	GAACACCA	3	1	2604	39	0.00883502614221128	8.767481008287293e-4	0.09923548461728622	0.11155100115639063	0.1160867530035887	0.8548390066024024	0.9609279118431554	0.7405544222384134	259	450	U6	-3.679352430361541
>RNU6_9__fullTreeAnc208_20240405.fa__fullTreeAnc208refChr3217:772708-773089()_RC_BC_2	GCGACCACCGCGCCCCGCCCCACTTCCGACTCATTTGCATACGACTCTTCATGGCGTCCCGGCAGCCACCTGAGTTCTAGTTGGTAGCACAGCGAGCACTTTCCCAACTTCAGCGAAGGATCCAATCTGGCTGCCCTACCTGCTTTGGGAGTATGGAAGAAGAGAGAGGTCGCTGACCCCGGTGTGGGGAAAAAGTTCACCCTTTGTGTAAAGTGACTTCATCTTGGAACTATAAATACTCGCTGGGCCGCCTTGGAAT	TTAGATAG	CTATCTAA	2	1	2067	39	0.00701305646541886	8.767481008287293e-4	0.12501654665864215	0.20676039267555144	0.08544707156968963	1.463087550714715	2.4197481420638285	1.557856826753342	259	450	U6	-2.606467446315889
>RNU6_9__Galeopterus_variegatus_20240405.fa__GalVar_scaffold_31087:27242-27651()_RC_BC_2	CCGGCTCCGCCCCGCCTTCGGGCTTATTTGCATAGGAATATTTCCATTTAAACTCCCAGCAGCCACTGTGGCTATACATTTATTATTTAGAACAATGAACACTTTATCAGATCTAGTTATTAAACACATTGGCTACGCTATGTGTTTCACTAATATACGGAATAGCTGAATTATTAGCTCGGTTTTTTAAAGAAAGTCACCCTTAGTGTAAAGAAATTTATTATTGGAACTTTAAATAGATCGTGGGTCAGGCTGTGGA	AAATTAGC	GCTAATTT	2	1	2971	38	0.0100802083980452	8.542673802946593e-4	0.08474699595102837	0.04831914054431231	0.0705634035978369	1.2010049349947494	0.6847620449220155	0.7197526977982541	259	450	U6	-3.720456899924436
>RNU6_7__fullTreeAnc189_20240405.fa__fullTreeAnc189refChr5955:882143-882432()_BC_3	TCCGACTTGGAGCCGGTGACAGGGCCCTTACCCAAGATGCTCCGGGCACTCATTTGCATGTCCCAGCAAGAGGCGAACTCGACAAGTTTCGCGGTCTAGCAGTCAGAATACCAAACATGAGAGCCTTGTGCGTGGATCCGTGAGATCAAATTTCCCTAAAAGTTTCAGAATCATCAAAAAGATGCACGGTTCGGTCACCGTAACTGTAAAGAGATGAGACGTTCCGGACTTTATATATGCCGTGGACGGAGGAAAAAAC	ACTACGAT	ATCGTAGT	3	1	934	38	0.0031689379480896	8.542673802946593e-4	0.2695752944009693	0.19825287394699967	0.07813049492415543	3.4503210898978356	2.537458314316991	3.952954998951104	259	450	U6	-1.2630985649996151
>RNU6_2__Canis_lupus_familiaris_20240405.fa__chr20:57694610-57694935()_RC_BC_1	TGCGTCCGGTCCGGGTGTTTTGCATATCATCCCCTAGAAGCCTTCGCGGCTGCCAAGCCATACTTGGGGGAATCGCATGAGGCCACATTTGAGGGTTTGGGCGCGGCCAGAGACACCCAAAGCAAGCAGGACACCAGGAGATACTCACTTACATGGAGGTGCGGGAAAATCGCGGCGAATGCGGATACACAGAGTGAACCTAACTGTAAAGTCATTTCATTCTTGCACTTTAAATAGCTGTGCGCGACACCCTGGGTAC	AGATGATT	AATCATCT	1	1	616	38	0.00209000618417901	8.542673802946593e-4	0.4087391639131579	0.38144872263641383	0.11277333705423888	3.624430868056807	3.3824371309767507	3.623801929168049	259	450	U6	-1.3885259940988115
>RNU6_9__fullTreeAnc22_20240405.fa__fullTreeAnc22refChr1295:227646-228042()_BC_2	ATGGCGACGGCTCCAGCACAGCTTGACTTCCGGGTTTATTTGCATATAGAAATTCCCAGCAGCCACTGCAGTTATATATGATAGAAATGAAAAACATTTTATGAACTCTGATTAATGAATATATTTAGTTGTTCTATGTTTGGTTACTAATAGTATAAAAAAAGTAGACAAGCTACTGAAATTTTTTTAAAAGTGTTCACCCTTACTGTAAAGAGATTTATTTTATGGTCTATAAATAGGTGGTGAGAAACCACATGGT	AGCGATTC	GAATCGCT	2	1	1765	38	0.005988410576422	8.542673802946593e-4	0.14265344190963472	0.13250489869225746	0.08385795789887864	1.7011318363089103	1.580111202469782	1.3824054647167394	259	450	U6	-2.77884927071826
>RNU6_9__Sus_scrofa_20240405.fa__CM000813.4:77506541-77506942()_BC_2	AGCGGCTCCGGCCCCGCCCCACTACCGATATAATTTGCATACATACATTGATAGTTTCCCAACAGCCACCCGAATTATATTTCGTGAAAGAACACTTTCTCAACTTCAGTGAGTAGCCTCATTCTGTTAAGCTATTGTTGCACTGATATCAGAAAAGAAGAGACAAGTTACTGAGTATTTTTCTTCTAAACGGAATTCACCCTTAGCGTAAAGTATTTTATACTCCGCCCTATAAATAGCGGTCGGGTTAACCCCGGTG	AGGATTGC	GCAATCCT	2	1	4256	38	0.01444004272705499	8.542673802946593e-4	0.05915961582953601	0.08936519747239229	0.18084329281902484	0.3271319323340278	0.4941582078016167	0.7687580929996286	259	450	U6	-3.6254284980739926
>RNU6_2__Rousettus_aegyptiacus_20240405.fa__RouAeg_scaffold_17281:14297-14631()_BC_3	CTGGCCCGCTGTTTTGCATATCGCCTTCCTACAATCCGCAGCGGCCGCGAGGGCGCGCTTGGGCGGTGAAATTGGTCAACATCTGAGTGTCTTTACGTGATCAAAGACACTTAAGTAAGCGCGGCGGTACATGTTTCCTGACGTGGTGCTTTGGTCAGGGAGGCCGAATAAAAGGCTAGATCAGGGACTCTATCTCACCTCAACTGTAAAGTAGTGTTGATTTTGGACTTTAAATACTCCACAGAGAAAGTCGGACGAC	AGGCCAAT	ATTGGCCT	3	1	1965	38	0.00666698401284376	8.542673802946593e-4	0.12813400761857774	0.10917523419875191	0.11324000754147816	1.131525954478978	0.9641047944893736	0.7470821156165116	259	450	U6	-3.666691365554263
>RNU6_2__fullTreeAnc213_20240405.fa__fullTreeAnc213refChr4900:636612-636934()_RC_BC_3	GCTGCGTCTGGCCCGGGTCTTTTGCATATCATCCCCCACAAGCCTTCGCGGCTGCGAAGGTGCACATGGGAGATTAAATTAGTTAACATCTGAGGGTTTTAGTGATCAGAGACATCCAAAGCAGGCGTGATAGTAGGAGATAGTCATTTACACGGAACCCTAGAAGAAACCATGGTGAATGTACTTACAGCGATTCGGCCTAACTGAAAAGTGGTTTTATTTTTGAACTTTAAATAGCTCTGTGCGGAACCCCGGAGCC	CATTCTAC	GTAGAATG	3	1	2093	38	0.00710127101215369	8.542673802946593e-4	0.1202978141282873	0.13799492842994948	0.1300077254166207	0.9253128130869364	1.0614363722442888	1.4203486620680692	259	450	U6	-2.7397849756068755
>RNU6_9__Perognathus_longimembris_20240405.fa__PerPac_flattened_line_7366:4706-5109()_BC_1	GCCGGCTCTGGCTCCGCCCCGCTTCGGATTATATTTGCATATAGATATTCCCAGCATTCCGTGGTGCTAGAGTTGATTTAAAAAAAAAAACGGGCATTTGTCACTCTGATCAGGGATTACGTTTGTTTGCATGATGTGTGACACTACTATCATTGAAAATAGGAGGTGAATTGCTAGGGCTTGAGCCAAAGCTAGGTTCACCATTAGTGTAAAGAGATGCCATTTCCGCAGTATAAAAGTTCCCTGGATGGCATTGAGT	CCCGGTGA	TCACCGGG	1	1	937	38	0.00317911654963593	8.542673802946593e-4	0.26871219313821265	0.20024846658411283	0.1878636069812541	1.4303578934531265	1.0659247408365504	1.1890074848474137	259	450	U6	-2.996272299455551
>RNU6_9__Balaenoptera_bonaerensis_20240405.fa__DF585649.1:10731-11128()_RC_BC_1	CGGCAGCGGCTCCGGCTCCGCCCCCCTTCCGGTATAATTTGCATGCGACCATGGATTCCCAGCAGCCACCTGAGTCATATTTGGTAGAACAAAAAACACTTTCTCAATTTCAGTGAATGACCCCATTTGTTTAAGGTATTGTTGCACTAATATCATAAAAGAAGAGACGAATTGCTGAATCAGTTTTTAATGGAGTTCGCCCTTAGTGTAAAAGAGTATATCCTGTGCACTCTAAATAGCTCTGGGGTCAAACATGATA	CCGCACGG	CCGTGCGG	1	1	2132	38	0.00723359283225593	8.542673802946593e-4	0.11809724435764787	0.12388703951904306	0.29223227752639525	0.4041211510148156	0.42393345652193826	0.6344215076359969	259	450	U6	-3.9025165103440296
>RNU6_2__fullTreeAnc183_20240405.fa__fullTreeAnc183refChr9248:773494-773825()_RC_BC_3	GAGGGGCGGGGCTGCGTCTGGCCCCGGTCTTTTGCATATTGCCCCCACTAGCCTCCACCGCTGCAACTCGAGCGTCAAAATTAGTCAATATCTGAGGCGTTTAGAAGTGATAAAATATACTGAAAGGAAATACGACTGTTGGAGCTGTTTTCTACGTTGCACTCTAGAAAACTATACTGAAAATAGGCTCACAGTAGAGTGTTCTGGCTGAAAAGTGATTTAATTTGCGGTCTTTAAATTACGTCCCCAGAAAGCTTGT	CGAAAGAC	GTCTTTCG	3	1	2414	38	0.00819038137761061	8.542673802946593e-4	0.10430129451967908	0.0840451249136224	0.2949298062420235	0.3536478589555916	0.28496653486644824	0.5544739760206591	259	450	U6	-4.096838441523125
>RNU6_7__Ovis_aries_20240405.fa__CM001599.2:41470644-41470933()_BC_3	TCCGACTTGGAGTCGGTGACAGGGCCCTTACCCAAGATGCTACGGGCACTCATTTGCATGTCCCAGCAAGAGGAGAACTCGACAAGTTTCGCGATCTAGCAGTCAGAATACCAAACATGCGAGCCTTGTGCGTGGATCTGTGAGATCAAATTTCCCTAAAAGTTTCAGAGTCATCGAAAAGATGCACGGTTTGGTCACCGTAACTGTAAAGAGATAAGACCTTGTGGGTTTTATATAAGCGGTGGACGAAAGCTGAAGC	CGGAGTTG	CAACTCCG	3	1	811	38	0.00275161528469022	8.542673802946593e-4	0.3104603267207217	0.47811862793920873	0.23004524886877828	1.3495620024641917	2.0783677571708328	3.2206851775334187	259	450	U6	-1.5586624524350825
>RNU6_9__fullTreeAnc8_20240405.fa__fullTreeAnc8refChr7006:37418-37830()_BC_2	CCGCCCCAGCGCCATAATTTGCATACGGTGGCTTATTTACATGGAACATCTTCCCAGCAGCCACCGCAATTATATTTGGTAGAACAACTAGGACTTTCTCCACTCCAGTTAATACCTTAAAATTTTTCGTTATTACGCCATGTGTTGTACTAATATCATATAAAGGATTTGTAGATTGCTAACTTTTAAAAAAGAGTGAACCTTACTGTAAAGAGATGAACTTTAGGCACTATAAATACGGGACGGGCTAGCCTGCTGG	CGTGCACC	GGTGCACG	2	1	2406	38	0.00816323844015374	8.542673802946593e-4	0.1046480984914818	0.0681376302529836	0.1072664359861592	0.9755903375496204	0.6352185530036211	0.7990921596921613	259	450	U6	-3.569596291797301
>RNU6_9__fullTreeAnc69_20240405.fa__fullTreeAnc69refChr17122:34313-34711()_BC_2	GGCGGCGGCTCCGGCTCCGCCCCGCTTCCGGGGTTATTTGCATATACCTATGAAATTCCCAGCAGCCACTGTAGTTATATCTTGTAGAAAAAAAAGAATACTTTCTTAACTCTAGTTAATAACTACATTCGTTACACTATGTGTTATCCTAATAAAATTAAAACAATGAATTGTTACAAAGTTTTTTCAAAGAAATTCACCCTTACTGTAAAGAAATTTTATATGGGCACTATAAATAGTTGACGAGGCTCAGTGTAGT	CTGTCAAC	GTTGACAG	2	1	1461	38	0.00495697895306093	8.542673802946593e-4	0.17233629361430888	0.2656707800313375	0.19944852941176475	0.8640639974763503	1.3320267680833875	2.4630592855517786	259	450	U6	-1.9455787426305795
>RNU6_2__Capra_hircus_20240405.fa__CM004568.1:66952292-66952623()_RC_BC_2	GAGGGGAGGGGCTGCGTCCGGCCCGGGTCTTTCGCATATTGCCCCCACTAGCCTCCACCGCTACAACTCGAGCGTCAAAATTAGTCAATATCTGAGGCGTTTAGAAGTGATAAAATATACTGAAAGGAAATACGACTGTTGGAGCTGTTTTCTACTTTGGACTCTAGAAAACTATACTGAAAATAGACTCACAGTAGAGTGTTCTGGCTGAAAAATGATTTGATTTGCGGTCTTTAAATTACGTCCCCAGAAAACTTGT	CTTGACAT	ATGTCAAG	2	1	1377	38	0.0046719781097638	8.542673802946593e-4	0.1828491829851164	0.1496507243410359	0.2680347004063752	0.6821847421542563	0.5583259335979486	0.5342187896857765	259	450	U6	-4.150527471555072
>RNU6_9__fullTreeAnc218_20240405.fa__fullTreeAnc218refChr3582:76011-76401()_BC_2	TTCTGGGAAGGCGGCGACTCAGCCCCGCTTCCGGCGTATTTGCATACGACTTTTAGTGGCGTCCCAGCAGCCACCTGAGTTATATTTGGCAGAACAGTGAACGCTTTCTCAACTTCAGTGAATGATCCCATTTCGTTATTCTATATGTTGTACGAATCTAGAAAAGAATGTGGGTCGCTGACCCCTTTAAAAGAATTCACCCTTTGTGTAAAGTCATTTACTTTGAGAACTATAAATAGTGCCTGGGTCAGCCCGTGTA	GGCCATGG	CCATGGCC	2	1	2380	38	0.00807502389341891	8.542673802946593e-4	0.10579131301281734	0.11414936093341904	0.48239299400290125	0.2193052435006572	0.23663146511769717	0.3622183049074091	259	450	U6	-4.7110987357330885
>RNU6_2__fullTreeAnc167_20240405.fa__fullTreeAnc167refChr18598:87073-87407()_RC_BC_2	GGGCGGGGCTGCGTCTGGTCCGGGTGTTTTGCCTATCGCCCCCACAAGCCTCCGCGGCTGCAAGGCGGGCGGTAAAATTAGTCAATCTCTGAGGAATTTAGAGGTGATAAAATAAACTGAAAGGAAATACGACTGCTGGAGATGTTTTTTACTTGGCGCTCTGGAAAATTATGCCGAAGATAAGATTACGTTAGGGTGTTCTAGCTGAAAAGTGATTTAATTTCCGGCCTTTAAATAACCTCGCCAAAAGAGTTGTTTT	GGCTTCAA	TTGAAGCC	2	1	787	38	0.00267018647231961	8.542673802946593e-4	0.3199279859853943	0.5287704309589111	0.1585260026033596	2.01814201286505	3.3355438368172474	3.8988241119545215	259	450	U6	-1.2829910246312826
>RNU6_9__Catagonus_wagneri_20240405.fa__CatWag_scaffold_885:286084-286483()_RC_BC_2	GCAGCGGCTCCGGCCCCGCCCCACTACCGATATAATTTGCATACACTCATTAATAGCTTCCCAAAAGTCACCCGAATTTTATTTGGTGGAAGAACACTTTCTCAATTTCAGTGAGTAGCCTCATTTTTTTAAGCTATTGTTGCACCAATGTCATAAAAGAAGAGACGGATTACTGAATTTTTTCTTTAAACGGGATTCACCCTTAGTGTAAAGTATTTTATATTCCGCCCTGTAAATAGCGGTCGGGTGAAGGCTTGTG	GTCTAATG	CATTAGAC	2	1	2494	38	0.00846181075217931	8.542673802946593e-4	0.10095562348456506	0.1295609977534226	0.11150138322106228	0.9054203685026112	1.1619676277607731	1.5851665549608356	259	450	U6	-2.581395662716045
>RNU6_7__Ovis_aries_20240405.fa__CM001599.2:41470644-41470933()_BC_2	TCCGACTTGGAGTCGGTGACAGGGCCCTTACCCAAGATGCTACGGGCACTCATTTGCATGTCCCAGCAAGAGGAGAACTCGACAAGTTTCGCGATCTAGCAGTCAGAATACCAAACATGCGAGCCTTGTGCGTGGATCTGTGAGATCAAATTTCCCTAAAAGTTTCAGAGTCATCGAAAAGATGCACGGTTTGGTCACCGTAACTGTAAAGAGATAAGACCTTGTGGGTTTTATATAAGCGGTGGACGAAAGCTGAAGC	GTTTGAAG	CTTCAAAC	2	1	757	38	0.00256840045685635	8.542673802946593e-4	0.33260677010634776	0.4063473025709052	0.07425156361574706	4.479458127341166	5.472575697850062	3.2206851775334187	259	450	U6	-1.5586624524350825
>RNU6_7__fullTreeAnc78_20240405.fa__fullTreeAnc78refChr8951:245231-245545()_BC_1	GGGGCCCCTTACCCAAGGTGCCCCGGGCGCTAATTTGCATGTCCCACCCAACAGGTATACCCACAGGTCAATCGCGGCCAGGCGCGGCGGCCTGGCGATCGGAGCAACAAACGTGCGAGCCTCGTGATGTGGTTTCGTTGCATCAAACGTCCCTAAAGGCTCTGAGGTGGACGGGAAAGCGCGCAGTTGGGTCACCGTAAGTAAGAGAGGCGAGACGCCTTCGTGCCTTATATAGGCTGTGGAGGGCAAAAACAACGTC	TATCGGAA	TTCCGATA	1	1	1317	38	0.00446840607883727	8.542673802946593e-4	0.19117944189104427	0.11750777388401132	0.09085381218980423	2.104253385555777	1.293371968129679	1.8043911803256785	259	450	U6	-2.394517956942442
>RNU6_9__fullTreeAnc163_20240405.fa__fullTreeAnc163refChr1895:119629-120026()_BC_3	CGGCAGCGGCTCCGGCTCCGCCCCTCTTCCAGTATAATTTGCATGCGACCATGGATTCCCAGCAGCCACCTGAGTCATATTTGGTGGAACAAAAACCACTTTCTCAATTTCAGTGAATGACCCCATTTGGTTAAGGTATTGTTGCACAAATATCATAAAAGAAGGGACGAATGGCTGAACCGGTTTTTAATGGAGTTCGCCCTTAGTGCAAAAGAACGTAGTCTATGCCCTCTAAATAGTTCTGGGATCAATTGTACTG	TCCGTCGG	CCGACGGA	3	1	3371	38	0.01143735527088872	8.542673802946593e-4	0.07469098931192682	0.0645468682179989	0.08766968325791856	0.8519591555063651	0.7362507290930455	0.745947585936508	259	450	U6	-3.668883928309604
>RNU6_9__fullTreeAnc26_20240405.fa__fullTreeAnc26refChr33234:81649-82047()_BC_2	GGCGACGGCTGGCTGCATAGCGCGACTTCCTGGGTTATTTGCATGTAGAGATTCCCAGAAACCATTGCAGTTACATGTCGTAGAAATAAAGAACATTTTGTGAACTCCAATTAATGAACATATTTAGTTTGATCTATATTTGGTGTTAATGGTATGAAAAATGTAGAGAAACTACTAGAATGTTTTTGAAAAGAATTAACCCTAACCGAAAAGAAGTATACTTTTGGAACTATAAATAATGAATGAAACAAACCATAGT	TGAAAGTC	GACTTTCA	2	1	1942	38	0.00658894806765526	8.542673802946593e-4	0.1296515576573148	0.12561904856323708	0.09386854975090272	1.381203374307676	1.338244267079763	2.197528227407021	259	450	U6	-2.1101483993794163
>U6__fullTreeAnc40__fullTreeAnc40refChr24925:241340-241576()_RC_BC_3	CAGGTCTGTTTCCCGTCGTCCCTTCATTTGCATATACAATGTAGAAAAGGAATTTGCGAATATAAATGAATTTACTCTGAGCCTAAATTAAAAATATACAAATATGTAATATAGAAGTCAGAAGGTACTAACTTGTAGAGCCATTAAAATGGAAAACACTGTACAGACTTCTCACCATAACCTGGAAGGTTTTTCTCATTTTGTCCTTATATACGCCCTGAGAAGAGCCGGGCATC	AAACACGA	TCGTGTTT	3	1	724	37	0.00245643583984676	8.317866597605894e-4	0.3386152596651896	0.2716513197273034	0.0825126430662763	4.103798485684249	3.2922387361789633	3.2764924944991725	236	450	U6	-1.5338778694550188
>RNU6_9__Erythrocebus_patas_20240405.fa__EryPat_scaffold_150171:1535-1937()_RC_BC_2	GGGTGCGGCTCAGGCTCCGCCCCGCTTCCGGGGATATTTGCATACGATTATTTCCAGTAATTCCCAGCAGCCACCGTAGCTATATTTGGTAGAATAACGAGCACTGTCTCAACTCCAGTTAATAACTGCGTGACTTGCGTTACACATGGGACTAATACAAATAGGGGTTGAATCCCTAGAGCAGTTGAGAGAAGTCGCCGTATGTGTACAGAAATTTCCTCCGGGGACTATAAATGGCTGGTGGTAAGAGCAGAGTGTC	AAATGCTG	CAGCATTT	2	1	464	37	0.00157429037249847	8.317866597605894e-4	0.528356568960339	1.2668073646080855	0.1291202029572692	4.091974430486237	9.811070116016785	10.682131937810531	259	450	U6	0.17109760705661411
>RNU6_2__fullTreeAnc195_20240405.fa__fullTreeAnc195refChr8170:131110-131445()_BC_3	GCGGAGTTGCGTTTGGCCCAGGTGTTTTACATATTATCCCCCACAAGCCTCCGCGGCTGCTGAGCAATATTTGGGCGTTTAAATTCGTCAATATCTGAGAGTTTTATTACAGACACTCCAAGCAAGCCTGATGGTAGAAGATATTCATTTGTATGGCGCTCTAGAAAAATCCTGTTCAATGCAGTTATCTCAATTTAACCTAACTGCAAAGTGCCTTGCCTTTTCGGCTTTAAATAGCTCTGCTCCGAAGCGCCTGACC	AGAGCTGT	ACAGCTCT	3	1	2271	37	0.00770520137056905	8.317866597605894e-4	0.1079513201222357	0.13313136393883554	0.11746873815839336	0.918979141298645	1.1333344175309257	1.1363513666018084	259	450	U6	-3.0616211026762157
>RNU6_2__fullTreeAnc153_20240405.fa__fullTreeAnc153refChr1714:314345-314695()_BC_2	GGCCTGGGCTTTTGCATATTGCGCCCACGAGCCTCTGCGGCTTCAAGGAGGCTCTTGGGCGGTAAAGTTGGTCAACATATGAGGATTTTAGAGGTGATAAAATACATTCAAAGTAGATGTGACTTTTGGAGGTTTTTTTTTTACGTGGCTGTCTAGAAAGTTATGTCAAAAGTAAGTTTACGGGGGGGGGGCCGGGTATCCTAACTGTAAAGTGTTTTAATTTATGGCCTTTAAATAAGCTCTCCAGCAACGTTTTGTA	AGGGGTGT	ACACCCCT	2	1	862	37	0.00292465151097777	8.317866597605894e-4	0.28440539210858157	0.3682916899948938	0.21040723981900455	1.35169014313971	1.750375558900463	1.73158296375521	259	450	U6	-2.453938584665203
>RNU6_9__Capromys_pilorides_20240405.fa__CapPil_scaffold_1070253:435-829()_RC_BC_1	GGATGGCGACGGCCGCTTACACAGCTAGACTTCCTGGCTTATTTGCATGTACAGATTCCCAGAAATCACTGCAGTTACATGTCGTAGACAAGAACACTTTGTGAAGTCCAATTAATGAGTCCAATTAATATTTAATTTGATCTATGTTTGGTGTTAACGGTATTAAAAAGTGCAAGAGAATATTTTTGAAGAGAGATAACCCTAATCGTAAAGAAATTTATTATAGGTGCTATAAATATGGCGTGAAACCCGAAAAAAT	AGGGTTAG	CTAACCCT	1	1	1652	37	0.00560501658484371	8.317866597605894e-4	0.14840039225036156	0.2292259588110343	0.1202811113297047	1.2337796900095028	1.9057519196235135	1.8002603922491154	259	450	U6	-2.3978245012570563
>RNU6_9__Mirounga_angustirostris_20240405.fa__MirAng_flattened_line_78992:4443-4831()_RC_BC_2	ACTTCTGGGAAGGCGGCGACTCAGCCCCGCTTCCGGTATATTTGCATACGGCTTTTAGTGGCGTCCCAGAAGCCACCTGAGTTATATTTGGCAGAACAGTGAACGCTTTCTCACTTCAGTGAAGGATCCCATTTCGTTATTCTATATGTTGTACGAATCTAGAAAAGAATGTGTCGCTGACCCGCTTTAAAAGAACTCACCCTTTGTGTAAAGTCATTTATTTTAAGCACTATAAATAGTGCCTGGGTCAGCCAATACA	CAATGCAT	ATGCATTG	2	1	4369	37	0.01482343671863329	8.317866597605894e-4	0.05611294300700327	0.05109555913162837	0.13574660633484162	0.4133653468182575	0.37640395226966233	0.5524177973236827	259	450	U6	-4.102198391416841
>RNU6_2__fullTreeAnc147_20240405.fa__fullTreeAnc147refChr10597:55673-56007()_RC_BC_1	GTCTGCCCGGTCTTTTGCATACTGCCCCCACAATGCCCCGCGGCTGCTAGGACGTGCTTGGACGGTAAAACTAGTCAATATCTGAGGGTTTAACGTGATCAAAGACACCTTAAGTAAGCGCGACGGTAGGAGATGTTCTTTGAGGTGGCGCTGTAAAAAGCCAGGTCAAATGGAAGCGTAAACTATATCGCTCTAACTGTAAAAGTAATTTCTTTGGTCGCCTTTAAATCCCCTGTGGGCCGAACCTGAGGGCTGGCTA	CATGCGTA	TACGCATG	1	1	3923	37	0.01331021795541277	8.317866597605894e-4	0.06249233953545687	0.04661782966269193	0.10554408469885344	0.5920970342749654	0.4416905958842272	0.490816535207441	259	450	U6	-4.272774338240388
>RNU6_9__fullTreeAnc50_20240405.fa__fullTreeAnc50refChr9237:242564-242931()_BC_2	GACTTCTGGGAGAACCCAGGCTCCGCCCCTACCCGGTTAATTTGCATACAATAATTCCTAGTAACCATTGCGGCTCTATGTGCGATAAAAGACAAATAATCTGTCATTTCTGATCACTGGCTACATCTTACATGATAGGTTTAGTTTTATATAAGAGAAAGAACAAAAGTACTAAAACTTTTGTACCAAAGTAAAGTCACCCTAAGTTAAAAGAAATTGAGTTTTGAGCCTATAAATAGTGTTTGGACAACAGAGCTGT	CATGGCCA	TGGCCATG	2	1	914	37	0.00310108060444743	8.317866597605894e-4	0.26822477899080666	0.2635047818847157	0.11006704759388318	2.4369217204815157	2.3940387940355694	2.4475253302937054	259	450	U6	-1.954706305527309
>RNU6_9__fullTreeAnc192_20240405.fa__fullTreeAnc192refChr34244:35995-36394()_BC_2	GCAGCGGCTCCGGCCCCGCCCCACTACCGATATAATTTGCATACACTCATTAATAGTTTCCCAACAGCCACCCGAATTTTATTTGGTGGAAGAACACTTTCTCAACTTCAGTGAGTAGCCTCATTTTGTTAAGCTATTGTTGCACTGATATCAGAAAAGAAGAGACGAGTTACTGAATTTTTCTTCTAAACGGAATTCACCCTTAGTGTAAAGTATTTTATACTCCGCCCTATAAATAGCGGTCGGGTTAACGCTGGTG	CTATAGAT	ATCTATAG	2	1	3398	37	0.01152896268480565	8.317866597605894e-4	0.07214757151194741	0.0519151960949257	0.1144530210274155	0.6303684329543869	0.4535939342526415	0.44758627349464974	259	450	U6	-4.4057923986268985
>RNU6_9__fullTreeAnc54_20240405.fa__fullTreeAnc54refChr18193:41371-41734()_RC_BC_2	TGGGACGGCTCCGCCCAACTTCCGGGTTTATTTGCATACTGGACTTCCCTGCAGGCATCGCGGCATTCTGTAGTCATGTAAAGCGAACAGTTTGGCAATTCTCTTTACTAACTACATCCTGAGATATCATAATATGGTATTAATTTTAAATATATGTTAGACATGGTTAAAACTTAAAACTTTTACAACCACAAAGTCACCCTCACTGTAAAATTATGTGTAATGAGGACTATAAATAGTGAATGGGCCAAACCTCTGC	GCCGGCAC	GTGCCGGC	2	1	490	37	0.0016625049192333	8.317866597605894e-4	0.5003213224440761	0.5122733356273016	0.3308663752332746	1.5121552381722945	1.5482786223475489	1.093801373299944	259	450	U6	-3.116679317829717
>RNU6_9__fullTreeAnc152_20240405.fa__fullTreeAnc152refChr3803:2663635-2664014()_RC_BC_3	TGGCAGCGGCTCCGGTCCCGCCCCGCTTCCGGGGTAATTTGCATACATTGATGGCGTTCCAGCAGACATCTGAGGTATACTTGGTGAAAAACAAAGACTTTCTCAATTTCAGTGAATGACCCGCACTTGGTTAAGCTATTATTGCACTAATGTCATAAAGTAAGAGGTAAGTTGTTGAACTTTTTTTTAACGGAGGTCGCCCTTTGTGAAAAGCAGTCCATTTTGTGCGCTCTAAATAGCCCTCGGACCACACCGGAGT	GGCGGCTG	CAGCCGCC	3	1	180	37	6.107160927795817e-4	8.317866597605894e-4	1.3619858222088737	1.33185277766065	0.3301966123413287	4.124772245697574	4.0335143604801615	3.5158031921899076	259	450	U6	-1.4321757829027937
>RNU6_2__Rangifer_tarandus_20240405.fa__RanTarSib_scaffold_374:351278-351603()_BC_2	AGCGCCGAGGGGCGGGGCTGCGGGCCCCGGTTTCTTGCATATTGCCCCCACTAGCCTCCACCGCTGCAACTCGAGCGTCAAAATTAGTCAATATCTGAGGTGTTTAGAAGTGATAAAATATATTGAAAGGAAATACGACTGTTGGAGCTGTCTTCTACGTTGCACTCTAGAAAACTATACTGAAAATAGGCTCAGAGTAGAGTGTTCTGGCTGAAAAGTGATTTAATTTGCGGTCTTTAAATTACGTCCCCAGAAGTGT	GTGCAGTG	CACTGCAC	2	1	1209	37	0.00410197642316952	8.317866597605894e-4	0.2027770454901549	0.08570348539694937	0.17357775198285821	1.1682202538847275	0.4937469486608691	0.2958859185395861	259	450	U6	-5.002917152183524
>RNU6_2__fullTreeAnc4_20240405.fa__fullTreeAnc4refChr14074:40856-41199()_RC_BC_3	TGCGCGGGGCCGGGCTGATTTGCATATTGTATCCCAGAAGCCTCCGCGGCTGCGAGGCCGCGCGCGCGGGGCAGAATTAGCCAACATCTGAGGATTTTGGAGAGATCAAAGACACTTAAAGTAAATATGATATTAAGATATACTCCTTAACGGTGCGCTCTAGAAAACTGTGCTGAATATATAGCTACATGTGGTTGCCCTAACTGTAAAGACTTAAATATTGTGGCCTTTAAATAGGTCTGCGTGGAGCGTTAGAGTT	GTTCGACT	AGTCGAAC	3	1	187	37	6.344661630543432e-4	8.317866597605894e-4	1.3110023957090764	1.4980304616232345	0.1486976959851622	8.816561595143309	10.07433539368838	10.191292105890817	259	450	U6	0.1032349741037127
>RNU6_9__Pteronura_brasiliensis_20240405.fa__PteBra_flattened_line_138:93586-93977()_BC_1	TCTGGGAAGGCGGTGACTCCGCCCCGCTTCCGGTACATTTGCATAGGCCTTTTGAGAGCGTCCCAGCAGCCACCAGAGCTGTATTTGATGGAACAATAAACGCTTTTTCAACTCCAGTGAAGGCTCCCTTTCATTAGTCCCTATGTTGTGCAGATAATGGAAAGAGAATAGGCGGCTGACCCTTTCTTTAGAAAATCCACCCTCTCTGTAAAGTCATTCCTCCTGAGCACTATAAATACTTCCCGGGCAGAGTAGCCCG	TACTTAGC	GCTAAGTA	1	1	3365	37	0.01141699806779606	8.317866597605894e-4	0.07285511084623991	0.04331837512121464	0.09571665901589176	0.7611539265504852	0.4525688168244833	0.42501224025058615	259	450	U6	-4.4804538001554874
>U6__Dasyprocta_punctata__DasPun_flattened_line_50287:2822-3064()_BC_3	AAGGGCCGATTATTTCCCATGCTCCCTTCATTTGCATATACGGCGCATAGAAGCCAGGTTGAAAATTAGGTTTCACTTAACCTTAACCACAAAGACGCAAGAAACAATACAAGTATGCGACATAAAAAATAAGCATGATTTCTAGACTAGTTTAGTATTAGAAAGCACACTATCTACTCACCATAGGTGTAAAGATTTTTGTACTCTTGGCTTTATATACTTCTCGAGAAAGGCTTATGATT	TCAGTTGC	GCAACTGA	3	1	3279	37	0.01112521149013471	8.317866597605894e-4	0.07476591887697386	0.13592983054110674	0.0979052300342238	0.7636560258408939	1.388381708450009	1.440405384153308	242	450	U6	-2.719555199025124
>RNU6_9__fullTreeAnc127_20240405.fa__fullTreeAnc127refChr3459:120865-121250()_BC_3	ACGGTGGCGGCTCCGGCTCCGCCTCGCTTCCGGGCTTATTTGCATAGGGGCTTTAATAGGGTCCCAGCAGCCACCACGGTTTTATTGGGTAGAATAAGAAACACTTTCTCGACTCTGGAGCATGACCCCACTTCGCTAGACTATGTTTTTCACTAATATCCTATAAGTAGGAGTTACTGAACTTTGGTGATGGAATTCACCCTTACCGTAAAGAAATTTTAACTTTGGGCTTTAAATAGCTTCCGGGGGTGCTGTGGAT	TCTAGAGT	ACTCTAGA	3	1	1599	37	0.00542519462419195	8.317866597605894e-4	0.1533192295169464	0.12922288454807196	0.1529329160280121	1.002526032321672	0.8449644975343487	0.8771478909351236	259	450	U6	-3.435138083461806
>RNU6_7__Elephantulus_edwardii_20240405.fa__JH947213.1:11846341-11846616()_BC_1	TACCGCGATCTGGAGCCTGGGGCTATTTAGGGGCCCTTACCCAAGGTGCCTTGGGAGCTTATTTGCATGTTCTACCCGAGAAGTAAACTCTGAAGTTTAATCCTTTAGCCTCGAGATCATAACTCTGAAACAGAAGACCTCATGTTGTCTGGTTTGATCAAGTATCTGTGAAGTTCTTCGATCATTTGATAACCATAACTGTAAAATAATCAATGCTTTGGGGTCTTATATAAGTCCTGGGTGACTGCCAAATTTGTTC	AATGCAAG	CTTGCATT	1	1	2414	36	0.00819038137761061	8.093059392265193e-4	0.09881175270285388	0.0667519846860189	0.08103333273241875	1.2193963813526154	0.8237595867671087	1.0756062957151549	259	450	U6	-3.1408799916888728
>RNU6_9__fullTreeAnc28_20240405.fa__fullTreeAnc28refChr12840:80014-80412()_BC_2	GGCGACGGCTGCCTGCACAGCTCGACTTCCTGGGTTATTTGCATGTAGAGATTCCCAGAAACCATTGCAGTTACATGTCGTAGAATTAAAGAACATTTTGTGAACTCCAATTAATGAATATATTTAGTTTGATCTATATTTGGTGTTAATGGTATGAAAAATGTAGAGAAACTACTAGAATGTTTTTGAAAAGTGTTAACCCTAATCGTAAAGAAATATACTTTTGGTACTATAAATATCGAATGAAACAAGACATAGT	ATTAACTT	AAGTTAAT	2	1	1447	36	0.00490947881251141	8.093059392265193e-4	0.16484559158582532	0.1837062043452616	0.08024004908351867	2.0544054181004316	2.289457776303814	3.0312414837766255	259	450	U6	-1.64612130742325
>RNU6_9__fullTreeAnc211_20240405.fa__fullTreeAnc211refChr1118:380261-380652()_BC_1	TCTGGGAAGGCGGTGACTCCGCCCCGCTTCCGGTACATTTGCATAGGCCTTTTGGTAGCGTCCCAGCAGCCACCAGAGCTGTATTTGGTGGAACAGTGAACGCTTTTTCAACTCCAGTGAAGGCTCCCTTTCATTATTCTCTATGTTGTGCGGATAAAGGAAAGAAAATAGGTGGCTGACCCTTTCTTTAGAAAATCCACCCTCTCTGTAAAGTCATTCATCCTGTGCACTATAAATAGCTCCCGGGCGGAGCGTGCTA	ATTGGATG	CATCCAAT	1	1	2680	36	0.00909288404805155	8.093059392265193e-4	0.08900431754652582	0.09868990771855568	0.13245745622663785	0.6719464504454723	0.7450687226674119	0.6375748503960037	259	450	U6	-3.8953634689804346
>RNU6_9__fullTreeAnc17_20240405.fa__fullTreeAnc17refChr19723:65966-66354()_BC_2	CTTATGGGATGGCGACGGCTCCGGCGCAGCTCGACTTCCGGGTTTATTTGCATGTAGAAATTCCCAGCAGCCACTGTAGTTTATATATAATAGAAAAAAAGAACATTTTGTGAACTCTGATTAATAAATATATTTAGTTCTTCTATGTTTGACACTAATAGTATGAAAAAAGGCTGCTGAAGCTTTTGAAAAGTGTTCACCCTTAGTGTAAAGAAATTTATTTTTGGAACTATAAATAGCACGCAAGAAGAGCTCGGAT	ATTTACGA	TCGTAAAT	2	1	2891	36	0.0098087790234765	8.093059392265193e-4	0.0825083261932512	0.07292461677743396	0.07084418849124732	1.1646449476013825	1.0293662519183726	0.984394418423265	259	450	U6	-3.2687217136254234
>RNU6_7__Diceros_bicornis_20240405.fa__DicBicMic_scaffold_26052:18605-18887()_RC_BC_2	GGCTCCGGGGCGCAGTGGGCCCTTTACCCAGGGTGCCCCGGGCGCTCATTTGCATGTCCCACTCGACAGCTGAACCCGGCAGGACCCATCGCAGCCTAGCGATCAGAGTTCCAAACGTGCGAGCCTCCAGAGGTCATTCCGTTGCATCAAATTTTCCTAAACCTTCCGAGGTTGCGGGGAAGGCGCGCAGTCCAGTCAGCGTAAGTAAAGAGCCAGCAGGCCGCCGCGCCTTATATAGCCCGTGGGCGGAATTTGAGGC	CAGCCATC	GATGGCTG	2	1	2918	36	0.00990038643739344	8.093059392265193e-4	0.08174488383299836	0.10600150648843525	0.16698987287222586	0.4895200075728326	0.6347780536939712	0.9325026621584198	259	450	U6	-3.346850347218676
>RNU6_2__Aplodontia_rufa_20240405.fa__AprRuf_scaffold_15519:48930-49229()_RC_BC_3	CCCGCGGGGCGGCGCACCGCCCGACTGCTTTACATGGGCTGTCCCACAAGCCTCCGCGACCATGAGGCCGCTCTTGGGAGGCAATGTTAGTCCACCCGTGAAGACTTGGAAACGTGGTCGGAGACATTCAGAGTAAATATGTTCGCAGGAGGGGCCGTTCTGAGAAATGGCTGTGAATATGAACTGTCGGTAGGTTCCCCTTACTGTAAAGTAATTTTTCTCGAGGCCTATAACTATCCGAAGTAGCAGCCCAATGAGC	CCTATATT	AATATAGG	3	1	1515	36	0.00514019378089481	8.093059392265193e-4	0.15744658153444832	0.14688948989494588	0.10615140026904732	1.4832266096856956	1.3837734549204752	1.0969443570974766	259	450	U6	-3.112539750022872
>RNU6_9__Leptonychotes_weddellii_20240405.fa__KB715947.1:394905-395292()_BC_2	GACTTCTGGGAAGGCGGTGACTAGCCCCGCTTCCGGTTAATTTGCATACGGCTTTTAGTGGCGTCCCAGAAGCCACCTGAGTTATATTTGGCAGAACAGTGAACGCTTTCTCACTTCAGTGAATGATCCCATTTCGTTATTCTATATGTTGTACGAATCTAGAAAAGAATGTGTCGCTGACCCGCTTTAAAAGAATTCACCCTTTGTGTAAAGTCATTTATTATAAGCACTATAAATAGTGCCTGGGTCAGCCAGGCTG	CGTTGTAT	ATACAACG	2	1	4041	36	0.01371057628290161	8.093059392265193e-4	0.05902785721967067	0.08756168853078744	0.17091160473513425	0.34537068042364677	0.5123214931278883	0.370330397915527	259	450	U6	-4.679145215835284
>RNU6_2__fullTreeAnc214_20240405.fa__fullTreeAnc214refChr2851:237764-238086()_RC_BC_3	GGCTGCGTCTGGTCCGGGTCTTTTGCATATCATCCCCCACAAGCCTTCGCGGCTGCGAAGCTGCACTTGGGAGATTAAATTAGTTAATATCTGAGGGTTTAGTGATCAGAGACATCCAAAGCAGGCGTGATAGTAGGAGATAGTCATTTACACGGAACCCTAGAAGAAACCATGGTGAATGTACTTACAGCAATTTGGCCTAACTGAAAAGTGATTTTATTTTTGAACTTTAAATAGCTCTGTGCGGGACCTCGGAGCC	CTCATCGC	GCGATGAG	3	1	1004	36	0.00340643865083722	8.093059392265193e-4	0.23758124604052713	0.30597398525710123	0.1552756579095473	1.5300611135000006	1.970521261196911	3.1859347058129077	259	450	U6	-1.5743133965571168
>RNU6_7__fullTreeAnc52_20240405.fa__fullTreeAnc52refChr14557:447-626()_RC_BC_3	GCGGGCGGAGAGCCGAGAGAACTCACTGCCCAACCTAGGTGTCCAGAGGAGGCCTTTTACCCGACATGCACCGGGCGCTCATTTGCATGTCCCCGCCAGGTAAACCACACGGGTCCACGCAGCCAGCGCGGCCTCCACTCAGCAGCCGAGGCTGCGAGCCTAGCCACACGATTCTGGTG	GAGTATAT	ATATACTC	3	1	2246	36	0.00762037969101633	8.093059392265193e-4	0.10620283660938969	0.0476740725451118	0.1841732582639633	0.5766463470889797	0.2588544775419226	0.17936225590092802	179	450	U6	-5.7250818626323206
>RNU6_9__fullTreeAnc110_20240405.fa__fullTreeAnc110refChr1513:37630-38029()_BC_1	GCGGCGGCTCCGGCTCCGCCCCGCTTCCGGGGTTATTTGCATACGAATATTTCCAGTAATTCCCAGCAGCCACCGTAGCTATATTTGGTAGAACAACGAACACTTTCTCAACTCCAGTTAATAACTACATTGGTTACACTATATATTACACTAATATAAATAAAAGTTGAATTTTTAGATCGGTTTTTAAGGAAAGTCGCCCTTAGTGTAAAGAAATTTATTCTAGGGACTATAAATAGGTGGTGGATGAAGCAAATGT	GCCTCAAT	ATTGAGGC	1	1	1144	36	0.00388144005633245	8.093059392265193e-4	0.20850661802857448	0.12188022073971932	0.10263767796049002	2.0314822214590467	1.1874803012070934	1.72610539055075	259	450	U6	-2.458509542773113
>RNU6_9__fullTreeAnc50_20240405.fa__fullTreeAnc50refChr9237:242564-242931()_BC_3	GACTTCTGGGAGAACCCAGGCTCCGCCCCTACCCGGTTAATTTGCATACAATAATTCCTAGTAACCATTGCGGCTCTATGTGCGATAAAAGACAAATAATCTGTCATTTCTGATCACTGGCTACATCTTACATGATAGGTTTAGTTTTATATAAGAGAAAGAACAAAAGTACTAAAACTTTTGTACCAAAGTAAAGTCACCCTAAGTTAAAAGAAATTGAGTTTTGAGCCTATAAATAGTGTTTGGACAACAGAGCTGT	GGACAAGG	CCTTGTCC	3	1	448	36	0.00152000449758473	8.093059392265193e-4	0.5324365424658242	0.7090113264620831	0.24270207625495163	2.193786516710779	2.9213236961239955	2.4475253302937054	259	450	U6	-1.954706305527309
>RNU6_9__Myrmecophaga_tridactyla_20240405.fa__MyrTri_scaffold_107103:9947-10353()_RC_BC_3	ATGGGCTTCTTCCTAGGGGCCTTCCTATTTGCATATAGGCGTGACTAGACTCCCAACAGCCACCGCAGTTTTATTTGGTAGAACGAGTTTCCTCAGCTCCATTTAGCGATTACAAAATTAAGTTACTCAAAATCTTAAATTACTGTCACAGAAAGCGTGTTGATTGCTAAATTTTTAAAATATACACTATAAAATAATTCACCCTTGTTGTAAAGATATTTTTTTCGAGCCCTATAAATATGGTTTCTGTGAGCCGTTC	GGCTATAT	ATATAGCC	3	1	106	36	3.5964392130353144e-4	8.093059392265193e-4	2.250297839855558	1.1421624490116755	0.22952148835764088	9.80430135739247	4.97627676251365	7.147764196965918	259	450	U6	-0.4085380553884077
>RNU6_9__fullTreeAnc14_20240405.fa__fullTreeAnc14refChr1039:68502-68910()_RC_BC_1	CCGACTCCGCCCCAGCTCCGGGTTAATTTGCATATGGATCTCAAAATCAATTCCCAGCAGCCACCGCAATTATATTTGGTAGAACAACAAGCACTTTCTCCACTTCAGTTAATATCTTAAAAAGTTTGGTTACGTCATGTGTTGTACTAATATCATACAAAGAATTTGTAAATTTATAACTTTTAAATTAAAAAAGTCACCCTTACTGTAAAGAAATATATTTTGAGTACTATAAATACCGGGTGGGCTACCCTGACGT	TGACCTGT	ACAGGTCA	1	1	1939	36	0.00657876946610893	8.093059392265193e-4	0.1230178293061832	0.15195813716156062	0.1208688603646587	1.0177793431247808	1.257214941078341	1.3779476548902392	259	450	U6	-2.7835090120210912
>RNU6_2__fullTreeAnc159_20240405.fa__fullTreeAnc159refChr8473:827100-827434()_RC_BC_3	GGGCGGGGCTGCGTCTGGTCCGGGTGTTTTGCCTATTGCCCCCACAAGCCTCCGCGGCTGCAAGGCGGGCGGTAAAATTAGTCAATCTCTGAGGAATTTAGAGGTGATAAAATAAACTGAAAGGAAATACGACTGCTGGAGATGTTTTTTACTTGGCGCTCTGGAAAATTATGCCGAAGATAAGATTACGTTAGGATGTTCTAGCTGAAAAGTGATTTAATTTCCGGCCTTTAAATAACCTCGCCAAAACACTTGTTTT	TGACGTGT	ACACGTCA	3	1	1377	36	0.0046719781097638	8.093059392265193e-4	0.17322554177537344	0.2814843670151118	0.1558572146807441	1.1114374277136057	1.806040019332443	1.6684843020057265	259	450	U6	-2.5074919834517915
>RNU6_2__fullTreeAnc140_20240405.fa__fullTreeAnc140refChr11051:129062-129395()_RC_BC_2	CGTCTGCCCGGTCTTTTACATGCTGCCCCCACAATACCCCGCGGCTTCTAGGACATGCTTGGACGGTAAAACTAGTCAATATCTGAGGGTTTTACGTGATCAAAGACACCTTAAATAAGCACAACGGTAGGAAATGTTCGTTGATGTGGCGCTGTAAGAAGCCAGGTCAAATGAAAGTGTAAACTATATCGCTCTAACTGTAAAAGTAATTTAATTGGTCGCCTTTAAATGCTACCTGGCGGCCGACCTTAGGTAACTA	TGTGCAGG	CCTGCACA	2	1	1244	36	0.00422072677454333	8.093059392265193e-4	0.19174563587193663	0.20892510511532225	0.2683347781959657	0.7145761617672394	0.7785986837783049	0.8505190069480113	259	450	U6	-3.4796147144422194
>RNU6_2__fullTreeAnc165_20240405.fa__fullTreeAnc165refChr4539:884630-884964()_RC_BC_1	GGGCGGGGCTGCGTCTGGTCCGGGTGTTTTGCCTATTGCCCCCACAAGCCTCCGCGGCTGCAAGGCGGGCGGTAAAATTAGTCAATCTCTGAGGAATTTAGAGGTGATAAAATAAACTGAAAGGAAATACGACTGCTGGAGATGTTTTTTACTTGGCGCTCTGGAAAATTATGCCGAAGATAAGATTACGTTAGGATGTTCTAGCTGAAAAGTGATTTAATTTCCGGCCTTTAAATAACCTCGCCAAAAGAGTTGTTTT	AACCACAC	GTGTGGTT	1	1	1508	35	0.00511644371062005	7.868252186924494e-4	0.15378361674521296	0.172481386336583	0.11861192440777216	1.2965274571933016	1.454165651537823	2.0371492036693137	259	450	U6	-2.2194784472030453
>RNU6_9__fullTreeAnc48_20240405.fa__fullTreeAnc48refChr32277:209973-210339()_BC_3	AGACTTCTGGGAGAACCGCGGCTCCGCCCCTACCCGGTTAATTTGCATACAATAATTCCTAGTAACCATTGCGGCTCTATGTGCGATAAAAGAAAAATAATTTGTCATTTCTGATCACTGGCTACATCTTACACGATAGAGTTAGTTTTATGTAAGAGAAAGCTTTCAAAAGTTCTAAACCTTTTCCAAACTATACTCACCCTAAGTTAGAAGAGATTAAGTTTCGAGCCTTTAAATAGTGTCTGGACAACCCCCCAGT	AAGATCTA	TAGATCTT	3	1	3042	35	0.01032110196797493	7.868252186924494e-4	0.07623461342925088	0.12905046246089696	0.07395265798627143	1.030856976680988	1.7450415708500144	2.1033585010570808	259	450	U6	-2.173335329238993
>RNU6_2__Eidolon_helvum_20240405.fa__AWHC01223879.1:0-290()_BC_3	GCCCGGTGTTTTGCATATCGCCCCCCCACAATCCTCAGCGGCCGCGAGGGCGCGCTTGGGCGGTCAAATTGGTCAACATCTGAGTGTTTTTACGTGATCAAAGACACTTAAGTAAGCGCGACGGTAGGAGATGTTCCCTGACGTGGCGCTTTGGGCAGCGAGGCCGAATGAAAGGCTAGGTCCGGTCACTCTAACTCACTCCAACTATAAAGTAGTGTTGTTTGTGGCCTTTAAATACTCCGCGGAGAGGGCAGCTTCC	ACACACAC	GTGTGTGT	3	1	2237	35	0.00758984388637735	7.868252186924494e-4	0.10366816899945516	0.08846260002902663	0.07156708837381107	1.4485452930259353	1.236079349308812	0.8012171458606776	259	450	U6	-3.5657648964558253
>RNU6_9__Spilogale_gracilis_20240405.fa__SpiGra_flattened_line_68398:7556-7937()_BC_1	CCCACAGCCTTCTGGGAAGGCGATGACTCCGCCCCGCTTCCTGGGTATTTGCATAGGACTTGCGTCCCAGCAGCCACCTGAGTTATATTTGGTAGAACAGTGAACGCTTCCTGAACTTCAGTGAATGATCCCTCTCATTATTGTATATGTCATGCGAATATAGAAAAGAAAATAGATGACTGACCCATTTAAGAATTCGCCCTTTGTTAAAAGTCTTTTTGCTAGGGAACTATAAATAGTGTGTGGCCCCACCCCAGTG	AGGGGAGC	GCTCCCCT	1	1	1421	35	0.00482126426577658	7.868252186924494e-4	0.16319894021940973	0.17776873313965133	0.15861087571750643	1.0289265441675943	1.1207852698339928	0.8723319241168486	259	450	U6	-3.443081003336007
>RNU6_9__fullTreeAnc72_20240405.fa__fullTreeAnc72refChr6721:177750-178149()_BC_2	CGGCGGCTCCGGGCCCGCCCCTGCATCCGGGATTATTTACATACATGGTAATGAGCCAGTAATTCCCAGCAGCCACCGCAGCGATATTTGGTAGAACAGCGGATACTATCTCAACCCCGGTTAATAAGTACATGGGGCGCGCTATATGATACGCTAATATTGCAAAATATGAGCTACTAAGTCGGATTAAGGAAATTCACCATTAGTGTTAAGTTTTTAAAACGAGGCACTATAACTAGGCCTTGGAGCGGGTGTTGAT	CAATGATG	CATCATTG	2	1	1878	35	0.0063718045680003	7.868252186924494e-4	0.12348546009147028	0.1639929346196282	0.3014606652377551	0.4096237895384465	0.543994469362332	0.7539580244761663	259	450	U6	-3.653473985507868
>RNU6_2__fullTreeAnc197_20240405.fa__fullTreeAnc197refChr8002:443614-443955()_RC_BC_1	TTGCGTTTGGCCCAGGTGTTTTGCATATTATCCCCCACAAGCCTCCGCGGCTGCTAAGCAGTATTTGGGCGTTTAAATTCGTCAATATCTGAGAGTTTTAGCGTGATTACAGACACTCAAAGCAAGCCTGATGGTAGAAGATATTCATTTGCATGGCGCTCTAGAAAAATCCTGTTCAATGCAGTTATCTCAAGTTAACCTAACTGTAAAGTGCCTCACCTTTTGGGCTTTAAATAGCTCTGCTCGGAAGCTCCCGGCC	CCCGCCAC	GTGGCGGG	1	1	2362	35	0.00801395228414095	7.868252186924494e-4	0.09818191958161776	0.06111311669204463	0.08328619909502262	1.178849805231241	0.7337724299594901	0.7332966338494342	259	450	U6	-3.6935612744795887
>RNU6_9__fullTreeAnc121_20240405.fa__fullTreeAnc121refChr19312:151794-152188()_BC_1	GGACAGCGAGGCTCCGGCTCCGCCCCGCTTCCGGGTATATTTGCATATGTTCAGAATCGATTCCCAGCAGCCCCTTCAGTTAGATTTAGTAGAAAAACAGATCCATTCCTCACTTCAGCAAGTGACATAATTTGGTTATATTCTACGCTGTACCAATAAATTCCAGTGTAAAGGAGTACTAGTCCTTATTAAGAAATTCGCCCTTAGTGTAAAAGTATATCTTCTGACACTATAAATATTTGTAGGATCAAAACAACGT	CCGGGGGA	TCCCCCGG	1	1	2264	35	0.00768145130029429	7.868252186924494e-4	0.10243184366244752	0.0816628179905608	0.15488310708898945	0.6613493594468919	0.5272545181033895	0.38265649147083625	259	450	U6	-4.6319083172028295
>RNU6_7__Bubalus_bubalis_20240405.fa__KI418031.1:330153-330443()_RC_BC_1	CCGACTTGGAGCCGGTGACAGGGCCCTTACCCAAGATCCTACGGGCACTCATTTGCATGTCCCAGCAAGAGGCGAACTCGACAAGTTTCGCGGTTTAGCAGTCAGAATACCAAACATGTGAGCCTTGTGCGTGGATCCGTGAGATCAAATTTCCCTAAAAGTTTCAGAATCATCGAAAAGATGCACGGTTCGGTCACCGTAAGTGCAAAAGAGACGAGGCCTTCCGGAGTTTATATAAGCCGTGGACGAAGAGTAAAGC	GAACAGAT	ATCTGTTC	1	1	436	35	0.00147929009139943	7.868252186924494e-4	0.5318937936967458	0.32602219366549395	0.17749644132358905	2.996644832597316	1.836781578460672	2.550350611733957	259	450	U6	-1.895334499876821
>RNU6_2__fullTreeAnc131_20240405.fa__fullTreeAnc131refChr19336:11936-12263()_RC_BC_3	GGGCTGCGTTTTCCCAATTTTTGCATATTGCCCCACAATGCTCTGCGGCTGCCAGGACGCGCTTTGACGGTAAAACTAGTAAATATATATGACGGTTTTACGTGATCAAAGACACCTTAGGTAAGCGCGACGGTAGGAGATGTTCTTTGAGGTGGCGCTGTAGAAAGCGAGGCCAATTGGAAACGTAAGCTATATCGCTCTGACTGTAAAGTAATTTTATTGTTTGACTTTAAATATTAGGCTCCGAGCAGCGGGGCTC	GAGTTACG	CGTAACTC	3	1	1793	35	0.00608341085752105	7.868252186924494e-4	0.12933948357600736	0.05982993127073476	0.08577110413004006	1.5079610422166425	0.6975534695230794	0.5543018620308091	259	450	U6	-4.097286337289063
>U6__Dinomys_branickii__DinBra_scaffold_34854:19721-19956()_BC_1	GAGCTCCGATTTCCCATGCTCCCTTCATTTGCATATACGGCGCACAGAAATCAGGCTCAAAAATAGATTTAATTTAGCCTCAAACACAAAGATACAAGAAATAAATACATGCGATACAGGAAAAAATCATAATTTCTGGGTAATTTGACATTAGAGGGCTCACGAAATACTAACCCTAAGTGATAGAGTTTGGAGATTCTTGGCTTTATATACTCCTTGAGAAAGGGTAAAAGAT	GGATAGGT	ACCTATCC	1	1	330	35	0.00111964617009589	7.868252186924494e-4	0.7027445274296399	0.8945352120829777	0.09179112512901053	7.6559092879834205	9.745334429943275	10.984654060448392	235	450	U6	0.2113874342019495
>RNU6_9__Mus_pahari_20240405.fa__LT608291.1:44441028-44441400()_BC_3	TGTGGGAGAACCTCGGCCACGCCCCTGCTCCGGTTAATTTGCATATATTTCCTAGTAATTATAGAGGCTTAATTTGCGATGAAAAACAAATAATCTGTTCTTTTAATAACTAGATACATTTTACATGATAGGCTTAGGTTTATATAAGAGAGACAAACACTAAATTGTTTACTTAAAGAAAAGCACAAAAGGAAACTCACCCTAAGTGTAAAGTAATTATGTTTTGAGACTATAAATAGCTTGTGAACAAACGTCCCGT	GTTGCTGA	TCAGCAAC	3	1	612	35	0.00207643471545057	7.868252186924494e-4	0.37893087263362935	0.5652782907415179	0.13550272768885588	2.7964815107171725	4.171711524800604	3.6087812374492727	259	450	U6	-1.3945184059687803
>RNU6_9__fullTreeAnc13_20240405.fa__fullTreeAnc13refChr4604:23038-23446()_BC_2	TCCGCCCCAGCTCGTTAATTTGCATATGGATCTCATTTACATGAAATCAATTCCCAGCAGCCACCGCAATTATATTTGGTAGAACAACAAGCACTTTCTCCACTTCAGTTAATATCTTAAAAAGTTTGGTTATTACGTCATGTGTTGTACTAATATCATACAAAGAATTTGTAAATTTATAACTTTTAAAAAAAAGTCACCCTTACTGTAAAGAAATATATTTTGAGTACTATAAATACCGGGTGGGCTACCCTGACGT	TACTCAAA	TTTGAGTA	2	1	2246	35	0.00762037969101633	7.868252186924494e-4	0.1032527578146844	0.11393144808394604	0.07294117647058825	1.4155620022980924	1.5619634011508727	1.4469447692359911	259	450	U6	-2.7130202420166243
>RNU6_9__fullTreeAnc60_20240405.fa__fullTreeAnc60refChr5105:1105271-1105677()_RC_BC_2	GGCTCCGCCCCGCTTCCGGGTTATTTGCATAAGGCAATTCCTAGTAGGCCTTGTGCTGAATTTAGTCCGAAAAATTTTATATTTAGTTAAAAAAAGATATTTTGTCATATATTGACCATAATTTCATTTCGTTGCGCTGGTTTCGATGTAATATACTAAAAAGATTGAATAATTGTTAAGATTATTTTAGGAATATTCACCTTCACTGTAAAGTGTTTGAATATCTGCCCTATAAATACCGAAATGGAGAGGGAGCTGG	TAGGTGTT	AACACCTA	2	1	1986	35	0.00673823422366805	7.868252186924494e-4	0.11677023869676798	0.11572309765536788	0.1785043370305634	0.6541591125417566	0.648292918706809	0.7076545696295802	259	450	U6	-3.744912887878885
>RNU6_2__fullTreeAnc208_20240405.fa__fullTreeAnc208refChr3217:696384-696709()_RC_BC_3	TGCGTCCGGTCCGGGTGTTTTGCATATCATCCCCCAGAAGCCTTCGCGGCTGCCAAGCCATTCTTGGGGGAATCGCATGAGGCCACATTTGAGGGTTTGGGCGCGGCCAGAGACACCCAAAGCAAGCAGGACACCAGGAGATACTCACTTACATGGAGGTGCGGGAAAATCGCGGCGAATGCGGATACACAGAGTGAACCTAACTGTAAAGTCATTTCATTCTTGCACTTTAAATAGCTGTGCGCGACACCCTGGGTAC	TCGGGCGA	TCGCCCGA	3	1	258	35	8.753597329840671e-4	7.868252186924494e-4	0.8988592792704696	1.397339099055014	0.2377666951515067	3.7804255078605937	5.876933681416648	4.357116432398843	259	450	U6	-1.1226564304151
>RNU6_9__fullTreeAnc138_20240405.fa__fullTreeAnc138refChr16694:383129-383515()_RC_BC_1	ACGGCGGCGGCGGCGGCTCCGGCCCCGCCCCACTTCCGGGCTTGTTTGTGTATGAGCATTTAATAGACTCCCAGCAGCTACCTGAGTTTTGATTGTTAGAGTAATGGGCCCTTTTTCAACCCCAGTGAACTACCCCACTTGGTTACGCTGTGTGCTGCACTAATATCATATAAAGATGGGTTGCTAAGCCTTTGAAACATAATTCACCCTTAGTGAAAGTATATATTCTATAAATAGCCCCAGGGTCTGGAGCCCCAAC	AATCATAA	TTATGATT	1	1	3222	34	0.01093181806075451	7.643444981583795e-4	0.06991924800709906	0.04196771823975821	0.11235338048587624	0.6223154808936835	0.37353320441509913	0.423361385260123	259	450	U6	-4.48606850396634
>RNU6_9__Dipodomys_stephensi_20240405.fa__DipSte_scaffold_67227:16879-17295()_BC_2	TCCGCCCCATCGGAGGATATTTGCATATGTAGCTATATATTAGTCCCAGCATCCTCTGGAACTAGAATTGATTTTTAAAATAAAACAAAAATGGGCATTTGTTAACTCTGGTCAGGAACTGCATTTGCTTTCACGGTGTGTGACACTACTATCATTAAAAGAATAGGAAACCTGATAGAAAAGGTGGAAACTAGCTTCACCCTTAGTGAAAAGAACTGCCATTAGAGTACTACATAGAGTACTATAAACTGCGCGGCTC	ACTGACTA	TAGTCAGT	2	1	3536	34	0.01199717835593667	7.643444981583795e-4	0.06371035550873111	0.03665178329249279	0.08961789844142785	0.7109110637131342	0.40897838411651144	0.63505681481292	259	450	U6	-3.901072524142932
>RNU6_2__fullTreeAnc145_20240405.fa__fullTreeAnc145refChr5687:970-1304()_BC_2	GTCTGCCCGGTCTTTTGCATACTGCCCCCACAATACCCCGCGGCTTCTAGGACGTGCTTGGACGGTAAAACTAGTCAATATCTGAGGGTTTTACGTGATCAAAGACACCTTAAATAAGCGCAACGGTAGGAGATGTTCTTTGATGTGGCGCTGTAAGAAGCCAGGTCAAATGGAAGCGTAAACTATATCGCTCTAACTGTAAAAGTAATTTAATTGGTCGCCTTTAAATGCCCTGGGGGCCGAACCTTAGGGCTGGCTA	CAACATGA	TCATGTTG	2	1	1581	34	0.00536412301491399	7.643444981583795e-4	0.14249197791200077	0.10707581900915727	0.1721841594062976	0.8275556729685387	0.6218680009726899	0.6199057079105437	259	450	U6	-3.9359094033165345
>RNU6_9__fullTreeAnc208_20240405.fa__fullTreeAnc208refChr3217:772708-773089()_RC_BC_1	GCGACCACCGCGCCCCGCCCCACTTCCGACTCATTTGCATACGACTCTTCATGGCGTCCCGGCAGCCACCTGAGTTCTAGTTGGTAGCACAGCGAGCACTTTCCCAACTTCAGCGAAGGATCCAATCTGGCTGCCCTACCTGCTTTGGGAGTATGGAAGAAGAGAGAGGTCGCTGACCCCGGTGTGGGGAAAAAGTTCACCCTTTGTGTAAAGTGACTTCATCTTGGAACTATAAATACTCGCTGGGCCGCCTTGGAAT	CGCTTCAT	ATGAAGCG	1	1	2973	34	0.01008699413240942	7.643444981583795e-4	0.0757752496060791	0.11026801438612532	0.10883133094086445	0.6962631895704098	1.0132010096067052	1.557856826753342	259	450	U6	-2.606467446315889
>RNU6_9__Neophocaena_asiaeorientalis_20240405.fa__KZ686867.1:2191759-2192156()_RC_BC_3	CGGCAGCGGCTCCGGCTCCGCCCCTCTTCCAGTATAATTTGCATGCGACCATGGATTCCCAGCAGCCACCTGAGTCATATTTGGTGGAACAAAAACCACTTTCTCAATTTCAGTGAATGACCCCATTTGGTTAAGGTATTGTTGCACAAATATCATAAAAGAAGGGACGAATGGCTGAACCAGTTTTTAATGGAGTTCGCCCTTAGTGTAAAAGAGTGTATTCTATGCCCTCTAAATAGTTCTGGGATCAAACATGTTA	CGTTCACG	CGTGAACG	3	1	1634	34	0.00554394497556575	7.643444981583795e-4	0.13787014509110967	0.12896507488149458	0.15046013207777914	0.9163234352329216	0.8571378550620116	0.6469906255131501	259	450	U6	-3.87421338264898
>RNU6_2__Anoura_caudifer_20240405.fa__AnoCau_scaffold_55:498620-498938()_RC_BC_2	CCGTGGGGCGGGGACTAAGTTTGCCCTTCTTTTGCATATTGCCCCCACAATGCCCTGCGGCTGCCTGGACGCTCTTTGACGGTAAAACTAGTAAATATATGACGGTGTTACGTGATCAAAGACACCTTAGATAAGTGCGACCTTAAGTAGGAGATGTTATTTGAAGTGGCACTGTAGAAAGCCAGGCCAACTGTAAATGTAAGCTACATTGTTCTGACTGTAAAGTAATTTTGTTCTTTGACTTTAAATATTCTGTTGC	CTACGCTA	TAGCGTAG	2	1	3249	34	0.01102342547467145	7.643444981583795e-4	0.0693382016247686	0.10128995095853506	0.09601917690152983	0.7221286816057247	1.0548929310486648	0.5824716148894136	259	450	U6	-4.025770445467327
>RNU6_9__fullTreeAnc206_20240405.fa__fullTreeAnc206refChr4751:1523692-1524082()_RC_BC_1	TTCTGGGACGGCGGCGACTCCGCCCCGCTTCCGGGATATTTGCATATGATCCTTAATAGCGTCCCAGCAGCCACCTGAGTTATATTTGGTGGAACAATGAACACTTTCTCAGTTTCAGTGAGTGATCCCATTTGATTGCACTATATGTTGTAGGAACCTAGGAAAAAGATGGGTCGCTGACTCCTTTTAAAAGAATTCACCCTTTGTGTAAAGCCATTTGCTCTGGGCACTATAAATATCCCTCGGCTAGGCCGTCGGT	CTCGCAGC	GCTGCGAG	1	1	3428	34	0.01163074870026892	7.643444981583795e-4	0.06571756624237841	0.034702741220092	0.2280487466340949	0.2881733279061713	0.15217247072080023	0.17718378480685354	259	450	U6	-5.7427116113617975
>RNU6_9__fullTreeAnc137_20240405.fa__fullTreeAnc137refChr2428:173369-173755()_BC_1	ACGGCGGCGGCTGGGGCTCCGGCCCCGCCCCACTTCCGGGCTTGTTTGTGTGTGAGCGTAATAGACTCCCAGCAGTTACCTGAGTTTTGATTGTTAGAGTAACGGGCACTTTTTCAGCCCCAGTGAACTACCCCATTTGGTTACGCTGTGTGCTGCACTAATATCATATAAAGATGGGTTGCTAAGCCTTTGTAACATAATTCACCCTTAGTGAAAGTATATATTCTGTAAATAGCCCCAGGGTCTGGAGGCCCCCAAC	GGATAGAC	GTCTATCC	1	1	3114	34	0.01056538840508676	7.643444981583795e-4	0.07234419302468631	0.10114390023807038	0.13115384615384615	0.5515979526808927	0.771185163105522	0.5183404869610742	259	450	U6	-4.1940581059518465
>RNU6_9__Lepus_americanus_20240405.fa__LepAme_scaffold_216672:3817-4215()_RC_BC_3	GCGGCGGCTCCGGCTCCGCCCAGCTTCCGGGCTTATTTGCATATTCCTATTAGGTCCCCGGCAGCCGCCGTTCGTGTGTCTCATATAAAACAGAAATACTTTCCTAATGTCGATTAAAAACTACACCTCATTAGAACATATGCTGTCCTAATACAGTAAAGAGCACGAATGCCCCACAAAATTGGCTCAAGAAAATTCACCCTTACTGTAAGGACAACATTTCTGGGCGCCTTAAATACTTGGCCAGGGCCAGTGGCAT	GTGGAATC	GATTCCAC	3	1	1288	34	0.00437001293055611	7.643444981583795e-4	0.17490669027862826	0.0976454279843222	0.144703863816044	1.2087216309647395	0.6747948908154572	0.8411838983307897	259	450	U6	-3.4955369565416228
>RNU6_9__Ctenodactylus_gundi_20240405.fa__CteGun_scaffold_2042:268603-268995()_RC_BC_3	TGGGACGGAGGCGGCTCTGGCTAGCGACCGCTTCTAGGCTTATTTGCATACAGAAACTACCAGCAGCCACTGTAGTTATACTTGGTAGAAAAATATCCAAACCTTGTCAACTCTAGTTAACATCCCTGTTTTCTGTATGCGTGGTACTAATAAGGGCAAGAGAATTGGTAAAACTTTTTTTTTTTTTTTAAGAAACTCACCGTTAGTTAAAAATAATTTTGCCAAAGTCCTATAAATATGCCACGGGACAGCGGTGGCT	TTTGAGTA	TACTCAAA	3	1	537	34	0.00182196967679241	7.643444981583795e-4	0.4195154880425944	0.24241135871887096	0.07445529015745433	5.634461797884663	3.255797649921604	3.8901333463198258	259	450	U6	-1.2862104875062703
>RNU6_2__Tragulus_javanicus_20240405.fa__TraJav_scaffold_16229:44694-44974()_BC_3	CCGACCCGCGGCAGGGGCGGGGCCGGGGGCGGGACCGCCCTGGTCATTTGCATATTGCCCCGACGAGCCCCGCGGCGGCGAGGCGGGCGTCCGGGCTGGCCCCTGTCTCAGGGTCCCGGAGGGGATGAGACGTGCTGAAGGGGGATGCTGCTGCTGGAGATGCCTTTTACGGGCAGTCTAGAAATTTTGCTGAAAATAAACTCACAATAGATTCTGGCTGAAAGTGATTGGGTTTACGGCTTTTAAAGAATGCCTTTAG	AGCAGGAT	ATCCTGCT	3	1	2407	33	0.00816663130733585	7.418637776243094e-4	0.0908408558811654	0.0676408787928451	0.17849863438098734	0.508916251355037	0.37894339655547427	0.2453592292131554	259	450	U6	-5.2730626517231505
>RNU6_9__Platanista_gangetica_20240405.fa__PlaMin_flattened_line_184398:6208-6598()_RC_BC_2	TCTGGGACGGCAGCGGCTCCGCCCCTTTCCGGTATAATTTGCGTGCGACCATGGATTCCCAGCAGCCACCTGAGTCATATTTGGTGGAACAAAAAACACTTTCTCAATTTCAGTGAATAACCCCATTTGGTTAAGGTATTGTTGCACAAGTATCATAAAAGAAGGGACGAATGGCTGAGTCGGTTTTTAATGGAGTTCGCCCTTAGTGAAAAAGAGTATATCCTATGCCCTCTAAATAGCTGTGGAGCCCAACGTTCTA	ATCAGTTC	GAACTGAT	2	1	4447	33	0.01508808035883777	7.418637776243094e-4	0.04916886442679674	0.03284470930235553	0.07219856268299175	0.681022760005439	0.4549219275537318	0.7410174959957877	259	450	U6	-3.678450585197141
>RNU6_9__fullTreeAnc5_20240405.fa__fullTreeAnc5refChr28098:201959-202372()_RC_BC_2	GTTTCCCGGGCCCCCGTCTATTTGCATATGGGCGTGGCTAGAGTCCCAGCAGCCACCGCAGTTATATTTGGTAGAACAACGAACTCTTTCTCGCTCCAGTTAATAACTATAAAACATAGTTATGCAGCGTGTTGAATTAATATCATATAAAGCATATTTGAGTGCTAAACTTTTAAAATGTATAACATAGAAGAACTCACCCTTACTATAAAGGCTTCTCTGTGACGCACTATAAATACAGCGTGTGCTGACGCCCCTT	CATGCTAT	ATAGCATG	2	1	3340	33	0.01133217638824334	7.418637776243094e-4	0.06546525152873207	0.06512331343442063	0.11737593956845296	0.5577399573492071	0.5548267700676517	1.3720216715920903	259	450	U6	-2.7897268267930317
>RNU6_8__Ateles_geoffroyi_20240405.fa__AteGeo_scaffold_30551:11001-11309()_RC_BC_3	CGCGCGGGGCCCCTTACCCAGGTGCCCCGGGCGCTCATTTGCATGTCCCACCCAACAAGTAAACCTCACGGTTCAGTTTCGGCGATGTACTGCCTAGCAGGCAGAGGACCAAACGTGCAAGCCTTGGGATGATGTTCCGTTGGATGAAATTCCCCTAAAGGCTCCAAGGTGTATAGGAAAGCGCGCGGTTCGTTCACCACAAGTAAAAAAAGCGAGAACGTCCCAGTGCCTTATAAGGCCTGTGGATGGGCGCCCTGAT	CCGCATGA	TCATGCGG	3	1	2460	33	0.00834645326798761	7.418637776243094e-4	0.08888371549022972	0.07813558656690626	0.19014580191050784	0.46745031758346606	0.41092459461019704	0.5045053475011908	259	450	U6	-4.233088630025814
>RNU6_9__fullTreeAnc198_20240405.fa__fullTreeAnc198refChr4348:396475-396865()_BC_3	TTCTGGGACGGCGGCGACTCCGCCCCGCTTCCGGGATATTTGCATACGATCCTTAATAGAGTCCCAGCAGCCACCTGAGTTATATTTGGTGGAACAATGAGCACTTTCTCAGCTTCAGTGAGTGATCCCATTTGATTGCACTATAAGTTGTATGAACATAGGAAAAAGATGGATCACTAATTCCTTTTAAAAGAATTCACCCTTTGCGTAAAGCCATTTGCTCTGGGCGCTATAAATATCGCTCGGCCGGGCCTGCAGG	CTAATCAT	ATGATTAG	3	1	3415	33	0.0115866414269015	7.418637776243094e-4	0.06402750808373796	0.05430017303153647	0.11202237305178482	0.5715600048406386	0.48472614489638616	0.42165709847471694	259	450	U6	-4.491887949279703
>RNU6_9__fullTreeAnc74_20240405.fa__fullTreeAnc74refChr2069:324501-324900()_BC_2	CGGCGGCTCCGGCCCCGCCCCTGCATCCGGGATTATTTACATACATGGTAATGAGCCAGTAATTCCCAGCAGCCACCGCAGCGATATTTGGTAGAACAACGGACACTTTCTCAACCCCGGTTAATAAGTACATGGGGCGCGCTATATGATACATTAATATTGCAAAAAATGAGCTATTAAGTCGGGCTAAGGTAATTCGCCATTACTGTAAAGACTTTAAAACGAGGCACTATAATTAGGGCTTGGAGCGGATGTTGGT	CTGCCTAG	CTAGGCAG	2	1	1026	33	0.00348108172884361	7.418637776243094e-4	0.2131130020525976	0.17318453917414262	0.1841614730072	1.157207306026846	0.9403950584570518	1.276555214956423	259	450	U6	-2.8937741562762462
>RNU6_2__fullTreeAnc232_20240405.fa__fullTreeAnc232refChr2462:707644-707986()_RC_BC_3	TGCGTCTGGCCCTTTGTTTTGCATATTGCCCCCCACAATCCTCCGCGGCTGCGAGGGCGTGCTTGGGAGGTAAAATTAGTCAACATCGGAGGGTTTTAGACGTGATCAAAGACAGTCAAAGGAAGCGTGACGGTAGGAGATGTTCTTATACGTGGTGCTCTAGAAAGTCATGCCGAGTGTAAGGTTCCATCAAGTTGGCATAAGTGTAAAGTAGCTTTATTTATTTTCAGTAAATATGTCCGCAAGCAGCGCGTTTCGC	GACCCGGT	ACCGGGTC	3	1	446	33	0.00151321876322051	7.418637776243094e-4	0.4902554710896079	0.6978641792672575	0.3121896037964905	1.570377312785837	2.2353857104164803	3.166806923060452	259	450	U6	-1.583001185963592
>RNU6_9__fullTreeAnc7_20240405.fa__fullTreeAnc7refChr19945:206395-206809()_RC_BC_3	GCCCCAGCGCCAGTAATTTGCATACGGTGGCTTATTTACATGGAACATCTTCCCAGCAGCCACCGCAATTATATTTGGTAGAACAACTAGGACTTTCTCCACTCCAGTTAATACCTTAAAATTTTTCGTTATTACGCCATGTGTTGTACTAATATCATATAAAGGATTTGTAGATTGCTAAACTTTTAAAAAAGAGTGAACCTTACTGTAAAGAGATGAACTTTAGGCACTATAAATACGGGACGGGCTAGCCTGCTGG	GCGTGACG	CGTCACGC	3	1	2444	33	0.00829216739307387	7.418637776243094e-4	0.08946560560800537	0.0854041436687885	0.11111149964682106	0.8051876348747041	0.7686346052411681	0.9199486416727471	259	450	U6	-3.3664048697494056
>U6__fullTreeAnc24__fullTreeAnc24refChr16362:15392-15634()_BC_1	AAGGGCCGATTATTTCCCATGCTCCCTTCATTTGCATATACGGCGCAAAGAAGTTAGGCTGAAAATTAGGTTTAATTTAGCCTTAAGCACAAAGACGCAAGAAACAATACAAGTATGTGACACAGAAAATAAACATAATTTCTAGAATAGTTTGGCATTAGAAGGCACACTATCTACTCACCATACCTGTAAAAGTTTTTATATTCTTGGCTTTATATACTTCTCGAGAAAGCCTTATGATA	GTTCTGTT	AACAGAAC	1	1	894	33	0.00303322326080525	7.418637776243094e-4	0.24457935134895428	0.35336415855503944	0.11451427619348276	2.135797906417486	3.0857651141941207	3.870869281488812	242	450	U6	-1.2933725074691889
>RNU6_7__Heterohyrax_brucei_20240405.fa__HetBruBak_scaffold_39471:32267-32552()_RC_BC_3	CCAGGAAGGCCTGGGTCCAGCCACAGGGGCCCTTACCCAAGGTGCACCGGGCGTCATTTGCATAACCCACCCGACATGTTAAAGACCACAGGTCAATCGCGTGACCTAACAATCATGGAGCTGGACGTGCGAGCATGTAGATCTGTTTCATTAAGTTTCCATAACATCGTGAGGCCGACCGGAAAGCCTGTCACTTAGGTACCATGAGTGTGAACGGAGGGGCTCTTTGGCACCTTATATAAGCGCCAGACGAGTTTTT	TAAGAAGG	CCTTCTTA	3	1	2708	33	0.00918788432915059	7.418637776243094e-4	0.08074370018684088	0.06213455312658084	0.20096730757335696	0.40177529948430973	0.30917741734635384	0.2557419369039758	259	450	U6	-5.213269436239307
>RNU6_9__fullTreeAnc63_20240405.fa__fullTreeAnc63refChr29453:5547-5965()_RC_BC_1	CGCCCCGCTTCCGGGTTATTTGCATATAGCAATTCCTAGCAGGCCCTGTGCTCTATTTAGTCCGAAAAATACTATATTTAGTCAAGGAAAGAGAATATTTCGTCAATTCTAGACAATAATTTCATTTCTTTGTCCCCTGGTTTTTATGTAATATACTAAAAAAAGTGAATTATTGTAAAGGTTTTTATTGAAAAATTCACCCTTACTGTAAAGAAATTTGTTATATGCACTATAAATAGCGCGACAGAAGGGTCTTTGT	TCCCAGAC	GTCTGGGA	1	1	177	33	6.005374912332553e-4	7.418637776243094e-4	1.2353329949489555	0.8572442325773748	0.2403252855741544	5.140253935401163	3.5670163900122147	9.020641394064365	259	450	U6	-0.07280007941083078
>RNU6_2__Propithecus_coquereli_20240405.fa__KQ021870.1:3458565-3458884()_BC_1	GGGGGCGGGGCTGCGTCTGGAATCTTTTGCATATTGCCGCCCCACAAGCCTCCGCGGCTACGAGGCTGCACTTGGGCGGTAAAATTAAGTCAGCATCTACGATTTTACATCTCAAAGACACTCAAAGCAAATGTGATCATAAGAGATCATCTGTTCCATCGAGGTCTACATACTTACTCAATATAAACGGCAAATTGATCTAACCAAAAAGTAATTGCAGTAGAGGGCTTTAAATACCCGTATGAGGAAAACAGTGATT	TGATCGGA	TCCGATCA	1	1	359	33	0.00121803931837705	7.418637776243094e-4	0.6090639000166159	0.481961011897374	0.23340813894838416	2.6094372833815545	2.064885200956745	1.7785765636855635	259	450	U6	-2.4153070159033065
>RNU6_9__Perognathus_longimembris_20240405.fa__PerPac_flattened_line_7366:4706-5109()_BC_2	GCCGGCTCTGGCTCCGCCCCGCTTCGGATTATATTTGCATATAGATATTCCCAGCATTCCGTGGTGCTAGAGTTGATTTAAAAAAAAAAACGGGCATTTGTCACTCTGATCAGGGATTACGTTTGTTTGCATGATGTGTGACACTACTATCATTGAAAATAGGAGGTGAATTGCTAGGGCTTGAGCCAAAGCTAGGTTCACCATTAGTGTAAAGAGATGCCATTTCCGCAGTATAAAAGTTCCCTGGATGGCATTGAGT	TGCAAATG	CATTTGCA	2	1	1178	33	0.00399679754052415	7.418637776243094e-4	0.18561455017484305	0.129476740819646	0.1070974156744778	1.733137527230515	1.208962326534471	1.1890074848474137	259	450	U6	-2.996272299455551
>RNU6_2__fullTreeAnc126_20240405.fa__fullTreeAnc126refChr1913:386662-386995()_BC_1	CCTGGCCCGGTGTTTTGCATATCGCCCCCCCAGAATCCTCAGCGGCCGCGAGGGCGCGCTTGGGCGGTGAAATTGGTCAACATCTGCGTGTTTTTACGTGACCAAAGACATTTAAGTAAGCGCGACGGCAGATGTTCCCTGACGTGGCGCTTTGGCCAGCGAGGCCGAGTGAAAGGCTAGGTCGGCCACTCCAACTCACTCCAACTATAAAGTAACGTTTTTTGTGGCCTTTAAATACTCCGCGGAGAAAGCAGTTTAC	TGGATAAC	GTTATCCA	1	1	2231	33	0.0075694866832847	7.418637776243094e-4	0.0980071448256231	0.1506050958658067	0.13951734539969832	0.7024728326420339	1.0794722006381607	1.4776482830051416	259	450	U6	-2.6827271832968567
>RNU6_9__Balaenoptera_acutorostrata_20240405.fa__KI537586.1:2279861-2280258()_RC_BC_3	CGGCAGCGGCTCCGGCTCCGCCCCCCTTCCGGTATAATTTGCATGCGACCATGGATTCCCAGCAGCCACCTGAGTCATATTTGGTAGAACAAAAAACACTTTCTCAATTTCAGTGAATGACCCCATTTGTTTAAGGTATTGTTGCACTAATATCATAAAAGAAGAGACGAATTGCTGAATCAGTTTTTAATGGAGTTCGCCCTTAGTGTAAAAGAGTATATCCTGTGCACTCTAAATAGCTCTGGGGTCAAACATTATA	TTAACGAC	GTCGTTAA	3	1	3191	33	0.01082663917810914	7.418637776243094e-4	0.06852207461797716	0.12569281681573496	0.0941752074572694	0.7276020565080042	1.3346699222591702	1.0409849637351982	259	450	U6	-3.1880808662725495
>RNU6_7__Microgale_talazaci_20240405.fa__MicTal_scaffold_69122:3367-3646()_RC_BC_3	ACAGCTCCGGGTCAAGGTCCTGCCCCAGGGCCTTTACCCAAAGTGCCCCGGGTGCTCATTTGCATGTCCCACCTGAGATGTAAGCCCCATAGATCAATATCCTTCAACCACGCAAGCTTTGCGATGTCGCTCAAGTTCATCAAACTTCAGTAGCATGCCGGGATCGACGTTGGAAGACATTCAGTTTGCAGACCATAATCTTAAAAAGAAAGACTTACCAGGTCCTTATATAGCGTGTGAGACAGGGGCACGTTCGTGT	TTCTGGTA	TACCAGAA	3	1	2249	33	0.00763055829256266	7.418637776243094e-4	0.09722273904222548	0.06452050975254618	0.09786383247395562	0.9934491280841596	0.6592886066434905	0.673239489924947	259	450	U6	-3.8168383885706625
>RNU6_9__Ceratotherium_simum_20240405.fa__JH767828.1:4939750-4940139()_RC_BC_2	GACGGCGGCGGCTCCTGCTCTGCCGGCTTCCGGGTTATTTGCATATGCTTATTAATAATTCCCAGCAGCCACCTGAATTGTATTTGGTAGAACAAAGAACACTTTCTCAACTCCGGTGCGTGACCCCATTTGGCTACGCTATGTGTTGCGCTGATACCTAAAAAATAAGTGAGTTACTGAACTGGTTCAATGAAATTCACCCTTAGTGTAAAGTTGTTGATAATTTGCACTATAAATATCTCTCTGGGCAAGTTGTTGT	ACGCGTGC	GCACGCGT	2	1	1764	32	0.0059850177092399	7.193830570902394e-4	0.12019731470127952	0.1473865912207195	0.07766710194661243	1.5475962368713323	1.8976707966010051	1.5825309458306855	259	450	U6	-2.583796385069276
>RNU6_2__Tonatia_saurophila_20240405.fa__TonSau_scaffold_9071:112844-113174()_BC_2	GCTGTGTTTGCCCCACTTTTGCATATTGCCCCCACAATGCCCTGCGGCTGCCAGGGCGCTCTTTGACGGGAAAACTAGTAAATATATACGGTGTTACGTGATCAAAGACACCTTAGGTAAGTGCGACCTTAGGTAGAAGATGTTATTTGAGGTGGCACTGTAGAAAGCCAGGCCAATTGTAAATGTAAACTACATCACTCTGACTGTAAAGTAATGTTGTTGTTTGTCTTTAAATACTTTGTTACGAGTGACGGGGCTC	ACGGATAT	ATATCCGT	2	1	2152	32	0.00730145017589811	7.193830570902394e-4	0.09852605164175514	0.07897427707850105	0.07393828708499156	1.3325444167850429	1.0681107203324935	0.8902142955304865	259	450	U6	-3.41380552274154
>RNU6_9__Trichechus_manatus_20240405.fa__JH594663.1:15282270-15282682()_RC_BC_1	TCAGCTGTCATTAATTTGGATACGGTGCCTTATTTACATGGAACGTCTTCCCAGCAGCCACCGCGCAATTATATTTGGTAGAACAACAAGAACTTTCTCAACTCCAGTTAATATCTAAAAAGTTTCGTTATTACGCCATGTGTTTTACTAATATCACAAAAAGAATCTGTAAATTGCTAAACTTTTTAAGAAGAGTGAACCCTAAGTGTAAAGAGATATAGTACAGGCACTATAAATAAAGGAGAGGTGAGCCATGTAT	ATAAAGAG	CTCTTTAT	1	1	1829	32	0.00620555407607697	7.193830570902394e-4	0.11592567694535652	0.10734088287306125	0.10630811985605872	1.090468697050799	1.0097148084116327	0.6382393759029739	259	450	U6	-3.8938605734641647
>RNU6_9__Ailurus_fulgens_20240405.fa__LNAC01000276.1:468190-468562()_BC_1	TTCTGGGACGGCGACGACTCCGCCCCGCTTCCGGCATATTTGCATAGGAGTGTGGGTAGCGTCCCGGCGGCTACCTGAGTTAGATTTGGTAGGACGGTGAACGCTCTCTCGACTTCCCTGAATGATCCCTTTCGTTATTCTATATGTCGTACGAATATAGAAGAGAAGATAGATGGCTGAGCCTTTTTAAAGGAATTCGCCCTTTGTGTAAAGTCATTCAGACTGCGCACTATATATAGCTGCTAAGTCGAGCTTAGCA	CACAACAA	TTGTTGTG	1	1	2622	32	0.00889609775148924	7.193830570902394e-4	0.08086501263655878	0.06021269600171392	0.1904348086662072	0.42463356989686907	0.31618534669916526	0.2854118497723664	259	450	U6	-5.0549129571871605
>RNU6_9__Leptonychotes_weddellii_20240405.fa__KB715947.1:394905-395292()_BC_1	GACTTCTGGGAAGGCGGTGACTAGCCCCGCTTCCGGTTAATTTGCATACGGCTTTTAGTGGCGTCCCAGAAGCCACCTGAGTTATATTTGGCAGAACAGTGAACGCTTTCTCACTTCAGTGAATGATCCCATTTCGTTATTCTATATGTTGTACGAATCTAGAAAAGAATGTGTCGCTGACCCGCTTTAAAAGAATTCACCCTTTGTGTAAAGTCATTTATTATAAGCACTATAAATAGTGCCTGGGTCAGCCAGGCTG	CCGTTCTG	CAGAACGG	1	1	2729	32	0.00925913453997488	7.193830570902394e-4	0.07769441668488718	0.04536659180301999	0.14924719887955182	0.5205753760751619	0.30396946906609995	0.370330397915527	259	450	U6	-4.679145215835284
>RNU6_9__fullTreeAnc152_20240405.fa__fullTreeAnc152refChr3803:2663635-2664014()_RC_BC_2	TGGCAGCGGCTCCGGTCCCGCCCCGCTTCCGGGGTAATTTGCATACATTGATGGCGTTCCAGCAGACATCTGAGGTATACTTGGTGAAAAACAAAGACTTTCTCAATTTCAGTGAATGACCCGCACTTGGTTAAGCTATTATTGCACTAATGTCATAAAGTAAGAGGTAAGTTGTTGAACTTTTTTTTAACGGAGGTCGCCCTTTGTGAAAAGCAGTCCATTTTGTGCGCTCTAAATAGCCCTCGGACCACACCGGAGT	CCTCCCGG	CCGGGAGG	2	1	354	32	0.00120107498246651	7.193830570902394e-4	0.5989493308843421	0.4506318136775187	0.08485811907180454	7.058244248585431	5.310414826614373	3.5158031921899076	259	450	U6	-1.4321757829027937
>RNU6_2__fullTreeAnc4_20240405.fa__fullTreeAnc4refChr14074:40856-41199()_RC_BC_1	TGCGCGGGGCCGGGCTGATTTGCATATTGTATCCCAGAAGCCTCCGCGGCTGCGAGGCCGCGCGCGCGGGGCAGAATTAGCCAACATCTGAGGATTTTGGAGAGATCAAAGACACTTAAAGTAAATATGATATTAAGATATACTCCTTAACGGTGCGCTCTAGAAAACTGTGCTGAATATATAGCTACATGTGGTTGCCCTAACTGTAAAGACTTAAATATTGTGGCCTTTAAATAGGTCTGCGTGGAGCGTTAGAGTT	CTCAATTT	AAATTGAG	1	1	362	32	0.00122821791992338	7.193830570902394e-4	0.5857128815830306	0.4531138650489668	0.09865642105750425	5.936895696242963	4.592847178034753	10.191292105890817	259	450	U6	0.1032349741037127
>RNU6_9__fullTreeAnc233_20240405.fa__fullTreeAnc233refChr61:535653-536043()_RC_BC_2	ACGGCGGCGGCTCCGGCTCCGCCCTGCTTCCGGGTTATTTGCATATGTTTATTAACAATTCCCAGCAGCCACCTGAGTTATATTTGGTAGAACAACGAACACATTCTCAACTCCAGCGCGTGACACCATTTGGTTATGCTATGTGTTGTACTGATACCTAAAAAATAGGAGAGTTACTTAACTTTATTAATGGAATTCACCCTTACTGTAAAGTTGTTTATCTTCTGCCCTATAAATAGCTGTCGGGTCAAAACAGCGT	GACGCCAA	TTGGCGTC	2	1	2439	32	0.00827520305716333	7.193830570902394e-4	0.08693237520830549	0.12161897683495716	0.09581386148406404	0.90730478723858	1.269325491648044	0.8852626544678296	259	450	U6	-3.421852629775756
>RNU6_9__Ailuropoda_melanoleuca_20240405.fa__LNAT01000606.1:403206-403596()_BC_2	TTCTGGGAAGGCGGCAACTCGGTCCAGCTTCCGGGGTATTTGCATATGACTGTTAGCAGAGTCCCAGCAGCCACATGAGTTATATTTGGCAAGACAGTAACGCTTCCTCAACTTCAGCGAATGATCCCATTTCATTACCCTATATGTTTTATGAATATGGAAAGGAAAATGGATGGCTGACCTTTTTTAAAAGAATTCACCCTTTGTGTAAAGTATTTTATTCTAGGTACTATAAATAGTGGCCGGAGCAGCGTGCTCG	GTACCAAA	TTTGGTAC	2	1	3265	32	0.01107771134958519	7.193830570902394e-4	0.06493968242972652	0.04943178796602855	0.07901368921473166	0.8218788804208736	0.62561042848778	0.3741663128310144	259	450	U6	-4.664278516446955
>RNU6_7__Daubentonia_madagascariensis_20240405.fa__DauMad_scaffold_4545:251361-251662()_RC_BC_2	TGGGGCCTCTTACCCAGGGCGCCCCGGGCGCTAATTTGCATGTCTTACCCAACAGATATACCCACAGGTCAATCGCGGCCAGACGCGGCGGCCTGGCCGTCGGAGCAACAAACGTGCGAGCATCGTGATGTGATTGATTCGTTGCATCAAACGTCCCCAAAGGCTCTGAGGTGGACGGGAAAGCGCGCAGTCGGGTCACCGTAAGTAGGAGATGCGAAAGGCCGCCGGCCTTATATAGGCTGTGGAGGAAGACCTAACC	TAACGACT	AGTCGTTA	2	1	645	32	0.00218839933246016	7.193830570902394e-4	0.3287256792760575	0.36531094086495336	0.10104302477183834	3.2533238194159497	3.615399892173151	4.075874497531357	259	450	U6	-1.218920467008041
>RNU6_9__fullTreeAnc218_20240405.fa__fullTreeAnc218refChr3582:76011-76401()_BC_1	TTCTGGGAAGGCGGCGACTCAGCCCCGCTTCCGGCGTATTTGCATACGACTTTTAGTGGCGTCCCAGCAGCCACCTGAGTTATATTTGGCAGAACAGTGAACGCTTTCTCAACTTCAGTGAATGATCCCATTTCGTTATTCTATATGTTGTACGAATCTAGAAAAGAATGTGGGTCGCTGACCCCTTTAAAAGAATTCACCCTTTGTGTAAAGTCATTTACTTTGAGAACTATAAATAGTGCCTGGGTCAGCCCGTGTA	TAGCTGGG	CCCAGCTA	1	1	1865	32	0.00632769729463288	7.193830570902394e-4	0.11368796950834162	0.11606414579170364	0.2631645843981045	0.43200330229982303	0.4410325426468731	0.3622183049074091	259	450	U6	-4.7110987357330885
>RNU6_2__Diceros_bicornis_20240405.fa__DicBicMic_scaffold_27867:28012-28353()_RC_BC_3	GCTGCGGCCGGCCCTTTGTTTTGCATATTGCCCCCACAATCCTCCGCGGCTGTGAGGGCGTTCTTGGGAGGTAAAATTAGTCAACATCGGAGGGTTTTAGACATGATAAAAGACAATCAAAGGAAGCGTGACGGTAGGAGATTTTCTTATACGTGGTGCTCTAGAAAGTCACGCCGAGTGTAAGTTTCATCAAATTGGCATAAGTGTAAAGTAGCTTTATTTATTTTCAGTAACTATACCCGCAAACAGCGTGTTTCGC	TAGTGGCT	AGCCACTA	3	1	2427	32	0.00823448865097802	7.193830570902394e-4	0.08736220153813641	0.19269019329307327	0.20226413815310057	0.4319213595442659	0.9526661278294404	0.6940643695707767	259	450	U6	-3.7728887224860497
>RNU6_2__fullTreeAnc130_20240405.fa__fullTreeAnc130refChr469:425234-425565()_BC_2	GCGTCTGGCCCGGTCTTTTGCATATTGCCCCCCACAATCCTCCGCGGCCGCGAGGGCGCGCTTGGGCAGTGAAATTAGTCAACATCTGAGTGTTTTACGTGATCAAAGACACTTAAGTAAGCGCGACGGTAGGAGATGTTCTTTGACGTGGCGCTTTAGAAAGCGAGGCCGAATGAAAGGCTAGGTCCGGTCACTCTAACTGTAAAAGTAATGTTATTTTTGGCCTTTAAATATTTATTCCGCGGAAAAGGTAGCTTAC	TTGCGATT	AATCGCAA	2	1	1803	32	0.00611733952934214	7.193830570902394e-4	0.11759737278594404	0.11641049822545652	0.1561512848971229	0.7530989761846705	0.7454981769900337	0.4962151953410346	259	450	U6	-4.25699227646517
>RNU6_9__Tupaia_tana_20240405.fa__TupTan_flattened_line_46767:9363-9770()_RC_BC_1	CCTCCGCTTCCGGCATGATTTGCATAGGCGCTTTAGCAGTTCCCAGCAGCCCTCGCGCTACAGTGGGTAGAACAACAAACAAACAACAAACTGGTCTTAACGCCAGTTAATAATACGTTGATCACAAGTACGCATGAAAAATAGATATACTTTGACCTAATAAGAAACATTAGTCACTAAAACAAGTCAGAAATAGTCGCCCTTAGTGAAAAGGAATTTATTATTAGTACTATAAATACATTCTGGACAGGCACTGCCG	AACCGTAT	ATACGGTT	1	1	3086	31	0.01047038812398771	6.969023365561694e-4	0.06655936038890119	0.0527005918112429	0.10407239819004524	0.6395486367803114	0.5063839474036818	0.7658684856264104	259	450	U6	-3.630861516389099
>RNU6_9__fullTreeAnc117_20240405.fa__fullTreeAnc117refChr76743:3919-4345()_RC_BC_1	GGATATATTTGCATATGTTCATAATGGTTTCCCAGCAGCCCCTCCAGTTAGATTTAGTAGAAAAATAGATCCACTCACTTCAGCAAGTGACATAATTTGGTTATATTCTACTATCAATAAATTCCAGTGTAAAAGAGTACTTGTCATTATTGTATACTAGCATGTTTATGATTTTAAAGCTGAATTTTAGAGAAAGTCGCCCTTACTGTAAAGAGTTTATCTTCTGACACTATAAATATTTGTGGGATCAAAACAACGT	AACGTATT	AATACGTT	1	1	1497	31	0.00507912217161685	6.969023365561694e-4	0.13720920919181634	0.1476356683653853	0.09220432204712126	1.488099539647341	1.6011794793083096	2.117913225210736	259	450	U6	-2.1633866157086588
>RNU6_7__fullTreeAnc12_20240405.fa__fullTreeAnc12refChr132314:8529-8806()_BC_2	CCGCGGCCCTGGGCCTGGGTCCTGCCCTAGGAGCCCTTTACCCAAGGTGCCCTGGGTGCTCATTTGCATGCCCCACATGACAAGTAAACCTCACAAGTCAATCGTGCAGCCTAGCGATCATAACACCAAACGTGCAAGCCTCATGATGTCATTCAGTTTGATCAAATTTCCATAACGTTCTGAGATCGATGGTTGGTCACCATAATTATGAGAGAAGAGACACTCTGGTGCCTTATATAAGTGCTGGTTTAACTTATGT	AGCAGGCT	AGCCTGCT	2	1	4370	31	0.0148268295858154	6.969023365561694e-4	0.04700278859499978	0.06375877779978648	0.14802519384251578	0.3175323563163587	0.4307292302391411	0.2851078335061557	259	450	U6	-5.05645051255635
>RNU6_2__Eidolon_helvum_20240405.fa__AWHC01223879.1:0-290()_BC_2	GCCCGGTGTTTTGCATATCGCCCCCCCACAATCCTCAGCGGCCGCGAGGGCGCGCTTGGGCGGTCAAATTGGTCAACATCTGAGTGTTTTTACGTGATCAAAGACACTTAAGTAAGCGCGACGGTAGGAGATGTTCCCTGACGTGGCGCTTTGGGCAGCGAGGCCGAATGAAAGGCTAGGTCCGGTCACTCTAACTCACTCCAACTATAAAGTAGTGTTGTTTGTGGCCTTTAAATACTCCGCGGAGAGGGCAGCTTCC	CCACAGCG	CGCTGTGG	2	1	3142	31	0.01066038868618581	6.969023365561694e-4	0.06537307007006653	0.05548339501407833	0.0991048593350384	0.6596353650940905	0.5598453535614096	0.8012171458606776	259	450	U6	-3.5657648964558253
>RNU6_9__fullTreeAnc150_20240405.fa__fullTreeAnc150refChr1015:90922-91309()_BC_3	CGGCGGCGGCTCCGGCTCCGCCCCGCTTCCGGGCTTATTTGCATATGAGCATTTAATAGACTCCCAGCAGCCACCTGAGTTTTATTTGGTAGAATAACGGACCCTTTCTCAACTCCAGTGAATGACCCCACTTGGTTATGCTATGTGTTGCACTAATATCATATAAATATGAGTTGCTAAACTTTTGTAATAGAATTCACCCTTAGTGTAAAGTAATTTTATCTTTGGACTATAAATAGCTCCCGGGTCAAGCCCTAGT	CGAAAGCG	CGCTTTCG	3	1	683	31	0.0023173282853803	6.969023365561694e-4	0.3007352652417995	0.2169792255064512	0.08966566553874684	3.3539623381465233	2.419869681474554	2.4070472047783635	259	450	U6	-1.9787656615003957
>RNU6_2__fullTreeAnc166_20240405.fa__fullTreeAnc166refChr4344:524713-525047()_BC_2	GGGCGGGGCTGCGTCTGGTCCGGGTGTTTTGCCTATCGCCCCCACAAGCCTCCGCGGCTGCAAGGCGGGCGGTAAAATTAGTCAATCTCTGAGGAATTTAGAGGTGATAAAATAAACTGAAAGGAAATACGACTGCTGGAGATGTTTTTTACTTGGCGCTCTGGAAAATTATGCCGAAGATAAGATTACGTTAGGATGTTCTAGCTGAAAAGTGATTTAATTTCCGGCCTTTAAATAACCTCGCCAAAAGAGTTGTTTT	CTCGTTGC	GCAACGAG	2	1	1079	31	0.00366090368949538	6.969023365561694e-4	0.1903634718815098	0.32077455731020077	0.11641966035869349	1.6351488339254088	2.755329781257581	2.9801604509567596	259	450	U6	-1.670640089335392
>RNU6_2__fullTreeAnc210_20240405.fa__fullTreeAnc210refChr9184:637430-637737()_BC_2	TGCGTCTAGTCCGGGTCTTTTGCATATCATCCCCCACAAGCCTTCGCGGCGCTAAGGTGCGCATGGGAGATTAAGTTAGCTAACATCTGAGGGTTCTAGTGATCAGAGACATCCAAAGCAAGCGTGATAGTAGGAGAGAGTCGTTTACACGGAACCCTAGGGGGAGAAACCGTGGCGCGTGTATTCCTAGCAGTGCGGCCTAACTGAAAAGTAGCTTTATTTTTGAACTTTAAATAGCTCTGTGCAGGACCCTCCAGCC	TAGGGAAT	ATTCCCTA	2	1	427	31	0.00144875428676045	6.969023365561694e-4	0.48103556477786663	0.3226073653810576	0.08740641093582271	5.503435727741552	3.690889054098432	3.676315013413514	259	450	U6	-1.3677697038584276
>RNU6_9__fullTreeAnc137_20240405.fa__fullTreeAnc137refChr2428:173369-173755()_BC_3	ACGGCGGCGGCTGGGGCTCCGGCCCCGCCCCACTTCCGGGCTTGTTTGTGTGTGAGCGTAATAGACTCCCAGCAGTTACCTGAGTTTTGATTGTTAGAGTAACGGGCACTTTTTCAGCCCCAGTGAACTACCCCATTTGGTTACGCTGTGTGCTGCACTAATATCATATAAAGATGGGTTGCTAAGCCTTTGTAACATAATTCACCCTTAGTGAAAGTATATATTCTGTAAATAGCCCCAGGGTCTGGAGGCCCCCAAC	TCAACCAC	GTGGTTGA	3	1	2933	31	0.00995127944512507	6.969023365561694e-4	0.07003143067171806	0.04269092061598385	0.09082326898662069	0.7710736626539451	0.4700438675277447	0.5183404869610742	259	450	U6	-4.1940581059518465
>RNU6_9__Trichechus_manatus_20240405.fa__JH594663.1:15282270-15282682()_RC_BC_2	TCAGCTGTCATTAATTTGGATACGGTGCCTTATTTACATGGAACGTCTTCCCAGCAGCCACCGCGCAATTATATTTGGTAGAACAACAAGAACTTTCTCAACTCCAGTTAATATCTAAAAAGTTTCGTTATTACGCCATGTGTTTTACTAATATCACAAAAAGAATCTGTAAATTGCTAAACTTTTTAAGAAGAGTGAACCCTAAGTGTAAAGAGATATAGTACAGGCACTATAAATAAAGGAGAGGTGAGCCATGTAT	TCCCTGAT	ATCAGGGA	2	1	2086	31	0.00707752094187893	6.969023365561694e-4	0.09846701158204652	0.05097630808724077	0.10482922980306278	0.939308738288275	0.48627952511916106	0.6382393759029739	259	450	U6	-3.8938605734641647
>RNU6_7__fullTreeAnc179_20240405.fa__fullTreeAnc179refChr1878:2105889-2106178()_RC_BC_2	TCCGACTTGGAGTCGGTGACAGGGCCCTTACCCAAGATGCTACGGGCACTCATTTGCATGTCCCAGCAAGAGGAGAACTCGACAAGTTTCGCGATCTAGCAGTCAGAATACCAAACATGCGAGCCTTGTGCGTGGATCCGTGAGATCAAATTTCCCTAAAAGTTTCAGAGTCATCGAAAAGATGCACGGTTCGGTCACCGTAACTGAAAAGAGATAAGATCTTGTGAGTTTTATATAACCGGTGGACGAAAGCTGAAGC	ACAGGTTA	TAACCTGT	2	1	1139	30	0.0038644757204219	6.744216160220995e-4	0.17451826969907028	0.2075605507896892	0.091946253172939	1.8980465617323632	2.257411733779893	2.8517282912941493	259	450	U6	-1.734193566035379
>RNU6_9__Eubalaena_japonica_20240405.fa__EubJap_flattened_line_6410:86010-86407()_BC_1	CGGCAGCGGCTCCGGCTCCGCCCCTCTTCCGGTGTAATTTGCATGCGACCATGGATTCCCAGCAGCCACCTGAGTCATATTTGGTGGAACAAAAAACACTTTCTCAATTTCAGTGAATGACCCCATTTGTTTAAGGTATTGTTGCACTAATATCGTAAAAGAAGAGACGAATTGCTGAACAGGTTTTTAATGGAGTTCGCCCTTAGTGTAAAAGAGTATATCCTGTGCCCTCTAAATAGCTCTGGAGTCAAGTATTGCA	ACCGCGCT	AGCGCGGT	1	1	1457	30	0.0049434074843325	6.744216160220995e-4	0.13642848949021347	0.08756239412203985	0.07896077432501275	1.727800805608316	1.1089353526552528	0.5022903317731136	259	450	U6	-4.239436685401986
>RNU6_2__fullTreeAnc149_20240405.fa__fullTreeAnc149refChr5131:39767-40100()_BC_1	CGTCTGCCCGTCTTTTGCATATTGCCCCCACAATGCCCCGCGGCTGCCAGGACGCGCTTGGACGGTAAAACTAGTCAATATACTGAGGGTTTAACGTGATCAAAGACACCTTAAGTAAGCGCGACGGTAGGAGATGTTCTTTGAGGTGGCGCTGTAGAAAGCCAGGTCAAATGGAAGTGTAAACTATATCGCTCTAACTGTAAAGTAATTTTATTGTTTGCCTTTAAATACCCGGTGGACCCAGCCTGAGGAATGGGTC	CAACGCGC	GCGCGTTG	1	1	3338	30	0.01132539065387913	6.744216160220995e-4	0.05954952342337958	0.09662631304275918	0.16294163352986885	0.3654653640897957	0.593011810115716	0.41225141096888185	259	450	U6	-4.524433759845861
>RNU6_9__Aplodontia_rufa_20240405.fa__AprRuf_scaffold_1417:47898-48246()_RC_BC_1	GGCAGAGGCCCCGCCCCGCTTCCGGGTTATTTGCGTACAGCAATTCCTAGCAGGCTCTGTGCTCTATTTAGTCGAATAAAGTACTTTATTTAGTCGACAAAGGCTAATAATTCGTCAAGTCTGGCCAAAAATCTATTGGTCGCACTATTCTTAATGTAATAGAATGACATGTAGATTAATCGTGGGTTTGAAGAAGTCACCCTTACTATAAAGCATTTTGATTTTCTCACTTTAAGTAGCCGGGTAGATAGCTGTTGTC	CATAAGTA	TACTTATG	1	1	2354	30	0.00798680934668408	6.744216160220995e-4	0.0844419325349367	0.05593136013798472	0.09087541094461513	0.9292055095783902	0.6154729817075889	0.5273928541574594	259	450	U6	-4.169080167553759
>RNU6_9__fullTreeAnc77_20240405.fa__fullTreeAnc77refChr4608:39160-39559()_BC_1	CGGCGGCTCCGGCCCCGCCCCTGCATCCGGGGTTATTTACATACATGGTAATGAGCCAGTAATTCCCAGCAGCCACCGGAGCGATATTTGGTAGAACAACGGACACTTTCTCAACCCCGGTTAATAAGTACATGGGGCGCGCTATATGGTACATTAATATTGCAAAAAATGAGCTATTAAGTCGGGCCAAGGGAATTCGCCCTTACTGTAAAGACTTTAAAACAAGGCACTATAATTAGGGCTTGGAGCGGATGTTGGT	CATAGAGC	GCTCTATG	1	1	719	30	0.00243947150393621	6.744216160220995e-4	0.27646218245791515	0.3837099195207769	0.3420655711677385	0.8082139968490034	1.12174375869186	2.0202978942833374	259	450	U6	-2.231462061371898
>RNU6_9__Vicugna_pacos_20240405.fa__KN269525.1:183871-184263()_BC_2	GATGGCAGGGGCTCCTGTCCCGCCCCGCTTCCGGGGTAATTTGCATACATTAATGGCGTTCCAGCAGACATCTGAGGTATACTTGGTGAAAAACAAAGACTTTCTCAGTTTCAGTGAGTGACCCGCACTTGGTTAAGCTATTATTGCACTAATATCATAAAGTAAGAGGTAAATTGTTGAACTTTTTTAACGGAGGTCACCCTTTGTGAAAAGCAGCCCACTTTGTTTGCTCTAAATAGCCGTCGGACTAGAGGCAGTT	CGATCGCC	GGCGATCG	2	1	934	30	0.0031689379480896	6.744216160220995e-4	0.2128226008428705	0.1838040855127008	0.09228387711359848	2.306173163714098	1.991724787271821	2.133621338517536	259	450	U6	-2.1527259378059096
>RNU6_9__fullTreeAnc228_20240405.fa__fullTreeAnc228refChr6580:374616-375006()_RC_BC_3	ACGGCGGCGGCTCCGGCTCCGCCCGGCTTCCGGGTGATTTGCATATGGTTATTAATAATTCCCAGCAGCCACCTGAGTTCTATTTGGTAGAAAAACGAACACTTTTTCAACTCCAGCGGGTGACCCAGTGTGGTTACGCTATGTGTTGCTCTGATACATAAAAAATAGGTGAGTGACTAAACTTTTTTAATGGAATTCGCCCTCAGTGTAAAGTTAATTATTATATGCCCTATAAATAGTCCTTGGGTGGACACGCAGT	CTCTGATC	GATCAGAG	3	1	2259	30	0.00766448696438375	6.744216160220995e-4	0.08799305408908412	0.09507427144015368	0.16250965677077586	0.5414635403064116	0.5850376730181543	0.7659107091220493	259	450	U6	-3.630781980607452
>RNU6_9__fullTreeAnc120_20240405.fa__fullTreeAnc120refChr28044:127531-127922()_RC_BC_1	CTGGGACAGCGAGGCTCCGGCTCCGCCCCTGCTTCCGGGTATATTTGCATATGTTCAGAATCGTTTCCCAGCAGCCCCTGCAGTTAGATTTAGTAGAAAAACAGATCCATTCCTCACTTCAGCAAGTGACATAATTTGGTTATATTCTACTATCAATAAATTCCAGTGTAAAAGAGTACTTGTCATTATTGAGAAAGTCGCCCTTACTGTAAAAGTTTATCTTCTGACACTATAAATATTTGTGGGATCAAAACAACGT	CTTACGTG	CACGTAAG	1	1	3472	30	0.0117800348562817	6.744216160220995e-4	0.05725124112535744	0.03375068133243021	0.14993090741593745	0.3818508279052256	0.2251082309453332	0.4427530221878868	259	450	U6	-4.421456036572326
>RNU6_9__fullTreeAnc217_20240405.fa__fullTreeAnc217refChr3079:344735-345123()_RC_BC_3	ACTTCTGGGAAGGCGGCGACTCAGCCCCGCTTCCGGTGTATTTGCATACGGCTTTTAGTGGCGTCCCAGAAGCCACCTGAGTTATATTTGGCAGAACAGTGAACGCTTTCTCACTTCAGTGAATGATCCCATTTCGTTATTCTATATGTTGTACGAATCTAGAAAAGAATGTGTCGCTGACCCGCTTTAAAAGAATTCACCCTTTGTGTAAAGTCATTTATTTTAAGCACTATAAATAGTGCCTGGGTCAGCCAGTGTA	GACATACT	AGTATGTC	3	1	6677	30	0.02265417417494037	6.744216160220995e-4	0.02977030240935166	0.03078022623717818	0.2039555836029915	0.1459646354536724	0.15091632057052795	0.21142612494050983	259	450	U6	-5.487804536440181
>RNU6_7__Pipistrellus_pipistrellus_20240405.fa__PipPip_scaffold_13988:7868-8068()_RC_BC_2	TAAACCCCGCAGCTCCGTCGCAGCCCAACTAGCATAGCAACCAACACGTGAGCTTCGTGAGGGGATCCTGGGGCATCAATATTCCCCTCACCGTCCCGAGGTCACCGCGAAAGGATGCGACTCCATGACTTTACTGTTACCGTAACTATAAAGGACAGAGCGCACCGGCCCTTAAATACCGCGCGGGCGCAGGTTGTAGC	GGCTCTGC	GCAGAGCC	2	1	4433	30	0.01504058021828825	6.744216160220995e-4	0.04484013290937086	0.04508568558321004	0.1244343891402715	0.3603516135625804	0.36232496414143345	0.3844096758730196	200	450	U6	-4.625313541016049
>RNU6_9__Spilogale_gracilis_20240405.fa__SpiGra_flattened_line_68398:7556-7937()_BC_3	CCCACAGCCTTCTGGGAAGGCGATGACTCCGCCCCGCTTCCTGGGTATTTGCATAGGACTTGCGTCCCAGCAGCCACCTGAGTTATATTTGGTAGAACAGTGAACGCTTCCTGAACTTCAGTGAATGATCCCTCTCATTATTGTATATGTCATGCGAATATAGAAAAGAAAATAGATGACTGACCCATTTAAGAATTCGCCCTTTGTTAAAAGTCTTTTTGCTAGGGAACTATAAATAGTGTGTGGCCCCACCCCAGTG	GTCAAGCG	CGCTTGAC	3	1	1683	30	0.00571019546748908	6.744216160220995e-4	0.11810832393775464	0.08134284038263868	0.1032403605933018	1.1440130900261254	0.7878976779544122	0.8723319241168486	259	450	U6	-3.443081003336007
>RNU6_2__Mellivora_capensis_20240405.fa__MelCap_flattened_line_938:150086-150387()_RC_BC_1	GGGCTGCGTCTGGCCCGGGTCTTTTGCATATCACCCCCCACAAGCCTTCGCGGCGCTAAGGTGCGCATAGGAGATTAAGTTCGATAACATCTGAGGGTTTTCGTGATCAGAGACGTCCAAAGCAAGCGTGATAGTAGGAGAAAGTCGTTTACACGGAACCCTAGGGGAAAAAACCATGGCGTATTTCTAGCGATGCAGCCTAACTGAAAAGTAGTTGTATTTTTGAACTTTAAATAGCTCTGTGCAGAAACCCGGAGAC	TAACCAAG	CTTGGTTA	1	1	865	30	0.0029348301125241	6.744216160220995e-4	0.22979920137253296	0.18655984381257357	0.07609066848800478	3.0200707384869325	2.4518097622178674	1.8968104663799976	259	450	U6	-2.32245456780964
>RNU6_9__fullTreeAnc73_20240405.fa__fullTreeAnc73refChr5133:9075-9474()_RC_BC_1	CGGCGGCTCCGGCCCCGCCCCTGCATCCGGGATTATTTACATACATGGTAATGAGCCAGTAATTCCCAGCAGCCACCGCAGCGATATTTGGTAGAACAGCGGACACTTTCTCAACCCCGGTTAATAAGTACATGGGGCGCGCTATATGATACATTAATATTGCAAAAAATGAGCTATTAAGTCGGACTAAGGTAATTCGCCATTAGTGTAAAGACTTTAAAACGAGGCACTATAATTAGGCCTTGGAGCGGTTGTTGGT	TCTAATAG	CTATTAGA	1	1	1046	30	0.00354893907248579	6.744216160220995e-4	0.19003471241610043	0.22064412962000535	0.08383413461538464	2.2667939889633764	2.6319127719547586	2.383566317200591	259	450	U6	-1.992908330780892
>RNU6_9__Thryonomys_swinderianus_20240405.fa__ThrSwi_scaffold_56061:7589-7977()_RC_BC_3	TTTATGGGGTGGCGAAGGCTCTGGCGCAGCTCGACTTCCGGATTTATTTGCATGTAAAAATTCCCAGCAAGCACTGTAGTTATATACAATAGGAAAAAAAGAACATTTTACGAATTTTAATTAATAAATGTATTTGGTTCTTCTACGTTTGACGCTAATAGTATGAATAAAGGCTGTTGACACTTTTGAAAAGTGTTCACCCTTAGGGTAAAGAAATTTATTTTAGGGCCTTTAAATAGCACTCAAGGAGAGCGCTGCA	TGGTGTGA	TCACACCA	3	1	3599	30	0.01221092898840952	6.744216160220995e-4	0.05523098338072826	0.03111559631170102	0.27995770898495276	0.19728330961479912	0.1111439167884226	0.2626263183930812	259	450	U6	-5.17494669198047
>RNU6_9__fullTreeAnc33_20240405.fa__fullTreeAnc33refChr6819:379667-380059()_RC_BC_3	TGGGATGGCGACGGCTCCAGCACAGCTCGACTTCCGGGTTTATTTGCATGTAGAAATTCCCAGCAGCCACTGTAGTTATATATAGTAGAAATAAAAGAACATTTTGTGAACTCTGATTAATGAATATATTTACTCTATGTTTGATACTAATAGTATGAAAAAAATGGAAAAGCTGCTAAAGTTTTTTAAAAAGTGTTCACCCTTACTGTAAAGAGATTTATTTTAGGTACTATAAATAGCAGATGAAAAGATGCATAGT	TGTGAATC	GATTCACA	3	1	776	30	0.00263286493331641	6.744216160220995e-4	0.256155037612424	0.3243577332447968	0.10693342531907556	2.3954627549626357	3.033267963473115	3.962027051208689	259	450	U6	-1.2597913659557545
>RNU6_9__fullTreeAnc61_20240405.fa__fullTreeAnc61refChr7646:833052-833458()_RC_BC_1	GGCTCCGCCCCGCTTCCGGGTTATTTGCATAAAGCAATTCCTAGTAGGCCTTGTGCTGAATTTAGTCCGAAAAATATTATATTTAGTTAAAAAAAGATATTTTGTCATATATTGACCATAATTTCATTTCGTTGCGCTGGTTTCGATGTAATATACTAAAAAGATTGAATAATTGTTAAGATTATTTTAGGAATATTCACCTTCACTGTAAAGTGTTTGAATATCTGCCCTATAAATAGCGAAATGGAGAGGGAGCTGG	TGTGATAT	ATATCACA	1	1	1700	30	0.00576787420958493	6.744216160220995e-4	0.11692724069837708	0.09021116894145768	0.11625240190913036	1.0058049449143789	0.7759940221447809	0.5452585132269775	259	450	U6	-4.121017801155802
>RNU6_2__fullTreeAnc233_20240405.fa__fullTreeAnc233refChr61:447908-448251()_RC_BC_3	TGCGTCTGGCCCTTGTTTTGCATATTGCCCCCCACAATCCTCCGCGGCTGCGAGGACGCGCTTGGGAGGTAAAATTAGTCAATATCGGAGGGTTTTAAACGTGATCAAAGACAGCCAAAGGAAGTGTGACGGTAGGAGATGTTCTTTTACGTGGTGCTCTAGAAAGTCATGCCGAGTGTAAGGTTACATCAAATTGGCATAACTGTAAAGTAACTTTATTTATTGGCCTTTAAATATGTCCGCGGGGAGCGCGGTTCGT	AACATCTG	CAGATGTT	3	1	441	29	0.00149625442730997	6.519408954880295e-4	0.43571526579213826	0.48826580207153314	0.07821830476542918	5.570502545392867	6.242347025236683	6.524334574932942	259	450	U6	-0.5401993294791799
>RNU6_2__fullTreeAnc199_20240405.fa__fullTreeAnc199refChr8708:156378-156719()_BC_2	TTGCGTTTGGCCCAGGTGTTTTGCATATTATCCCCCACAAGCCTCCGCGGCTGCGAAGCGGAATTTGGGCGTTTAAATTCGTCAACATCTGAGAGTTTTAGCGTGATTACAGACACTCAAAGCAAGCATGATGGTAGGAGATATTCATTTGCATGGCGCTCTAGAAAAATCCTGTTCAATGCAGTTCTCTCAAGTCAACCTAACTGTAAAATGATTCACCTTTTGGTCTTTAAATAGCTCTGCCGGGGAGCCCCGGGTC	AGAGCGAT	ATCGCTCT	2	1	1217	29	0.00412911936062639	6.519408954880295e-4	0.15788860494193344	0.1356003352413564	0.1301260707476024	1.2133510528276867	1.0420689294797203	1.097305010641196	259	450	U6	-3.1120654984712135
>RNU6_9__fullTreeAnc210_20240405.fa__fullTreeAnc210refChr9184:553575-553966()_BC_1	TCTGGGAAGGCGGTGACTCCGCCCCGCTTCCGGTACATTTGCATAGGCCTTTTGATAGCGTCCCAGCAGCCACCAGAGCTGTATTTGATGGAACAATAAACGCTTTTTCAACTCCAGTGAAGGCTCCCTTTCATTATTCTCTATGTTGTGCGGATAAAGGAAAGAGAATAGGCGGCTGACCCTTTCTTTAGAAAATCCACCCTCTCTGTAAAGTCATTCATCCTGAGCACTATAAATACCTCCCGGGCGGAGCGTTCCA	AGCAGTTA	TAACTGCT	1	1	3752	29	0.01273003766727217	6.519408954880295e-4	0.05121280176288193	0.02984480537060263	0.14870553869064665	0.34439068116635746	0.2006973353742326	0.19693653144452103	259	450	U6	-5.590227437347621
>U6__fullTreeAnc39__fullTreeAnc39refChr7691:74388-74623()_BC_2	CACGTCTGTTTCCCGTCGTCCCCTCATTTGCATATGCAATGTAGACAAGGGATTGGGGACTATAAACGAATTTATTCCGAGCGTAAACTAAAAATATACAAATACGCAAATAGAAGTCAAGAGGCACTAACTTGTAGAGCCGTTAAAATGGAAAACACGGTCCAGGCTTCTCACCGTAACCTGGAAGGTTTCACTCATTTTGCCCTAATATACGCCCTGAGCAGAGCCGGGCATC	AGCGTAAC	GTTACGCT	2	1	681	29	0.00231054255101608	6.519408954880295e-4	0.28215922498433627	0.3001992587209083	0.11689291101055808	2.4138266601885796	2.5681562391220925	3.2801066746790037	235	450	U6	-1.5322873618714703
>RNU6_9__Mus_caroli_20240405.fa__LT608233.1:73889977-73890354()_BC_3	GAGAAGCTCGGCTACGCCCCTGCCCCGGTTAATTTGCATATAATATTTCCTAGTAACTATAGAGGCTTAATGTGCGATAAAAGACAAATAATCTGTTCTTTTTAATAACTAGCTACATTTTACATGACAGGCTTAGCTTTCTATAGGAAATACAAATACTAAATTATTATTTTCAAAAAAAAGCACAAAAGGAAACTCACCCTAACTGTGAAGTAATTGTGTTTTGATCCCATAAATATCGCTTGGAGAAGCACTTTAT	CCCATGGC	GCCATGGG	3	1	2237	29	0.00758984388637735	6.519408954880295e-4	0.08589648288526285	0.1848387624214423	0.32171411791401394	0.2669963116390833	0.5745435221181218	0.7075620283477075	259	450	U6	-3.7451015640840906
>RNU6_9__fullTreeAnc18_20240405.fa__fullTreeAnc18refChr8775:100519-100911()_BC_3	TGGGATGGCGACGGCTCTGGCACAGCTCGACTTCCGGGTTTATTTGCATGTAGAAATTCCCAGCAGCCACTGTAGTTTTTTATATATAGTAGAAAAAAAGAACTTTTTGTAAACTCTGATTAATAAATATATTTAGTTGCTCTATGTTTGACACTAATAGTATGAAAAAAGACTGCTAACGCGTTTTGAAAAGTGTTCACCCTTAGTGTAAAGAAATTTATTTTAGGAACTATAAATAGCAGGTAAGGAGGGTTATGAT	CCGCTAAC	GTTAGCGG	3	1	263	29	8.92324068894611e-4	6.519408954880295e-4	0.7306100084195171	0.3290188801669221	0.19999646493212672	3.6531146121380993	1.6451234789504006	2.715106302353699	259	450	U6	-1.8050214125843704
>RNU6_9__fullTreeAnc115_20240405.fa__fullTreeAnc115refChr14585:67464-67859()_BC_2	GACGGCGGCGGCTCCGGCTCCGCCCCGCTTCCGGGGTTATTTGCATATACCTATGAAATTCCCAGCAGCCACTGTAGTTATATTTTGTAGAAAAAAGAATACTTTCTTAACTCTAGTTAATAACTACATTGGTTACACTATGTGTTATCCTAATAAAATTAAAAGATGAATTGTTAGAACGGTTTTTCAAAGAAATTCACCCTTACTGTAAAGAAATTTATTATGGGCACTATAAATAGTTGAAGGCTCAGGCTGTAGT	GATGCGCG	CGCGCATC	2	1	1782	29	0.00604608931851785	6.519408954880295e-4	0.10782852537280192	0.09978768258233976	0.07155801776691958	1.506868534620725	1.3945003746102984	1.2338912886103008	259	450	U6	-2.9428148042439277
>RNU6_7__fullTreeAnc175_20240405.fa__fullTreeAnc175refChr3128:1169147-1169436()_BC_2	TCCGACTTGGAGTCGGTGACAGGGCCCTTACCCAAGATGCTACGGGCACTCATTTGCATGTCCCAGCAAGAGGAGAACTCGACAAGTTTCGCGATCTAGCAGTCAGAATACCAAACATGCGAGCCTTGTGCGTGGATCTGTGAGATCAAATTTCCCTAAAAGTTTCAGAGTCATCGAAAAGATGCACGGTTTGGTCACCGTAACTGTAAAGAGATAAGACCTTGTGGGTTTTATATAAGCGGTGGACGAAAGCTGAAGC	GATTATGT	ACATAATC	2	1	758	29	0.00257179332403846	6.519408954880295e-4	0.25349661241996435	0.33556587005260596	0.10394806740988846	2.4386851890220855	3.2282069153763215	3.2206851775334187	259	450	U6	-1.5586624524350825
>RNU6_9__fullTreeAnc5_20240405.fa__fullTreeAnc5refChr28098:201959-202372()_RC_BC_1	GTTTCCCGGGCCCCCGTCTATTTGCATATGGGCGTGGCTAGAGTCCCAGCAGCCACCGCAGTTATATTTGGTAGAACAACGAACTCTTTCTCGCTCCAGTTAATAACTATAAAACATAGTTATGCAGCGTGTTGAATTAATATCATATAAAGCATATTTGAGTGCTAAACTTTTAAAATGTATAACATAGAAGAACTCACCCTTACTATAAAGGCTTCTCTGTGACGCACTATAAATACAGCGTGTGCTGACGCCCCTT	GCGTCAAG	CTTGACGC	1	1	2992	29	0.01015145860886949	6.519408954880295e-4	0.06422140114115407	0.08279981755919351	0.11954956807897986	0.5371947567282427	0.6925982158671807	1.3720216715920903	259	450	U6	-2.7897268267930317
>RNU6_9__Sigmodon_hispidus_20240405.fa__SigHis_scaffold_17269:63864-64232()_RC_BC_2	ACTTCTGGGAGGACTGAGGCTCCGCCCCCTACCATTTAATTTGCATATAATCATTCCTAGTAACTATTGCAACTCTTTGTGCGGTAAAACACAAATAATCTGACATTTCTGACCACTGGATACATTTTACATGGCATGTTTAATTTTATATAAAAGAAAGTACAAAAATATAAGAACTTTTGTACCAAAATGCATTCACCCTAACTTAAAAGACACAGTAATTTACAAGTTTTAAATAGTCACTGACCAAACCAGTGGT	GCTATTGC	GCAATAGC	2	1	1581	29	0.00536412301491399	6.519408954880295e-4	0.12153727527788298	0.21690487949045745	0.11760567266306148	1.0334303824449478	1.8443402820532877	1.972490200102439	259	450	U6	-2.2660119638545297
>RNU6_9__Xerus_inauris_20240405.fa__XerIna_scaffold_6200:67637-67993()_BC_3	TCCGCCCCGCTCCCGGGTTATTTGCATACAGCAATTCCTAGCAGGCCCTGCGCTGAATTTAGTCCGAAAAATACTATATTTAGTCAATGAGAGCAAATATTTTGTCAGGTGCGAACCATAATTTCACTTGGTCGCGCTGTGTTTAATTTAATACACTGAAAACATGGAAGTGTCGTCAAGGTTCTTCCGGGGGAATTCACCCTCACTGTAAAGCTCTTTGCTCTGTGCCCCTTAAATGGCGCGACGGACGGGGCTTTGC	GCTGCCAG	CTGGCAGC	3	1	1864	29	0.00632430442745078	6.519408954880295e-4	0.10308499582314	0.16384065845220863	0.15807797810236096	0.6521148426910477	1.0364546688857326	0.6046273771690807	259	450	U6	-3.97191188645482
>RNU6_9__fullTreeAnc161_20240405.fa__fullTreeAnc161refChr3138:513496-513893()_RC_BC_1	CGGCAGCGGCTCCGGCTCCGCCCCTCTTCCAGTATAATTTGCATGCGACCATGGATTCCCAGCAGCCACCTGAGTCATATTTGGTGGAACAAAAACCACTTTCCCAATTTCAGTGAATGACCCCATTTGGTTAAGGTATTGTTGCACAAATATCATAAAAGAAGGGACGAATGGCTGAGCCGGTTTTTAATGGAGTTCGCCCTTAGTGTAAAAGAGTATATTCTATGCCCTCTAAATAGTTCTGGGATCAAACATATTA	GGCCTAAT	ATTAGGCC	1	1	1661	29	0.00563555238948269	6.519408954880295e-4	0.11568358351254245	0.2231212098820963	0.2751335804370848	0.4204633375859257	0.8109559346686791	0.8153111520765615	259	450	U6	-3.5406074424970098
>RNU6_9__fullTreeAnc211_20240405.fa__fullTreeAnc211refChr1118:380261-380652()_BC_2	TCTGGGAAGGCGGTGACTCCGCCCCGCTTCCGGTACATTTGCATAGGCCTTTTGGTAGCGTCCCAGCAGCCACCAGAGCTGTATTTGGTGGAACAGTGAACGCTTTTTCAACTCCAGTGAAGGCTCCCTTTCATTATTCTCTATGTTGTGCGGATAAAGGAAAGAAAATAGGTGGCTGACCCTTTCTTTAGAAAATCCACCCTCTCTGTAAAGTCATTCATCCTGTGCACTATAAATAGCTCCCGGGCGGAGCGTGCTA	GTCCGAAC	GTTCGGAC	2	1	1939	29	0.00657876946610893	6.519408954880295e-4	0.09909769582998092	0.0792000224005857	0.14757068856084032	0.6715269596992156	0.5366920976853284	0.6375748503960037	259	450	U6	-3.8953634689804346
>RNU6_9__fullTreeAnc198_20240405.fa__fullTreeAnc198refChr4348:396475-396865()_BC_1	TTCTGGGACGGCGGCGACTCCGCCCCGCTTCCGGGATATTTGCATACGATCCTTAATAGAGTCCCAGCAGCCACCTGAGTTATATTTGGTGGAACAATGAGCACTTTCTCAGCTTCAGTGAGTGATCCCATTTGATTGCACTATAAGTTGTATGAACATAGGAAAAAGATGGATCACTAATTCCTTTTAAAAGAATTCACCCTTTGCGTAAAGCCATTTGCTCTGGGCGCTATAAATATCGCTCGGCCGGGCCTGCAGG	TCTGAGGC	GCCTCAGA	1	1	1984	29	0.00673144848930383	6.519408954880295e-4	0.096850016237063	0.10771205021402636	0.27850161334324236	0.34775387860212914	0.3867555699983521	0.42165709847471694	259	450	U6	-4.491887949279703
>RNU6_9__Canis_lupus_familiaris_20240405.fa__chr20:57771267-57771648()_RC_BC_3	GCGACCACCGCGCCCCGCCCCACTTCCGACTCATTTGCATACGACTCTTCATGGCGTCCCGGCAGCCACCTGAGTTCTAGTTGGTAGCACAGCGAGCACTTTCCCAACTTCAGCGAAGGATCCAATCTGGCTGCCCTACCTGCTTTGGGAGTATGGAAGAAGAGAGAGGTCGCTGACCCCGGTGTGGGGAAAAAGTTCACCCTTTGTGTAAAGTGACTTCATCTTGGGACTATAAATACTCGCTGGGCCGCCTTGGAAT	TGACCCAA	TTGGGTCA	3	1	2557	29	0.00867556138465217	6.519408954880295e-4	0.07514682526958662	0.06331676552419796	0.09591213211122716	0.7834965568531052	0.6601538734512848	1.360251483621568	259	450	U6	-2.8021566944468574
>RNU6_7__Manis_javanica_20240405.fa__JSZB01006716.1:17724-18069()_BC_2	TCATTTGCATGTCCTACCCTACAGGTAAACCCGACGGGTCCTCAAGGCTACGATTATAGCACCAAATATGCAGGCCTCGTGAGGTGGGCTCCGTTGCATCAAATTTTCCTGAATATTTCGAAGTCGCCAGGAAGGCACTCAGTTTAATCACCTTAAGTGGGAGAGGCTGGAGGCCGCCTGGCCTTAAATGGGCTGTGAACGAAGACAATGTAAGACTGTTCATTTGGTTCCTGACCTCATGCTTCCGTGAGCTTGAAAC	TTGGTGCA	TGCACCAA	2	1	4950	29	0.01679469255143849	6.519408954880295e-4	0.03881826913420869	0.0185063669440524	0.07912750899176241	0.49057868279727945	0.23388031772842752	0.2207236244893453	259	450	U6	-5.425717138868591
>RNU6_7__Moschus_moschiferus_20240405.fa__MosMos_scaffold_71364:702-991()_RC_BC_3	TCCGACTTGGAGCTGGTGACAGGGCCCTTACCCAAGATGCTCCGGGCACGTATTTGCATGTCCCAGCAAGAGGCGAACTCGACAAGTTTTGTGATCTAGCAGTCAGAATACCAAACATGAGAGCCTTGTACGTAGATCTGTAAGATCAAACTTCCCTGAAACTTTCAGAATCATCGAAAAGATACACGGTTTGGTCACCGTAAATGTAAAGAGATGAGGCCTTCCGAACTTTATATACGCCGTGGACGGAAACGAGGGC	AAACACGT	ACGTGTTT	3	1	782	28	0.00265322213640907	6.294601749539595e-4	0.2372436767793158	0.21836365475042127	0.08803046384745734	2.695017910963425	2.480546451837519	2.788651191252869	259	450	U6	-1.7664626052345045
>RNU6_2__Felis_catus_20240405.fa__CM001379.2:495740-496078()_BC_3	GGTGGTGTCTGGCCCAGGTGTTTTGCATATTATCCCCCACAAGCCTCAGCGGCTGCGAGGCGGAATTTGGACTATTAAATTCGTCAACATCTGAGGGTTTTAGCGTGATAACAGACACTCAAAGCAAGCATGATGGTAGGAGGTATTCATTTGCATGGCGCTCTAGAAAACTTGTTCAATGCAGCTAGCTCAGTTTAGCCTAACTGTAAAATGATTTTGAGTTTGGTCTTTAAATAGCTCTGCTGGGGCCCCGGCAGTC	AATACGTC	GACGTATT	3	1	1647	28	0.00558805224893317	6.294601749539595e-4	0.11264393153699148	0.1401407590036264	0.07368346919731676	1.5287544514949831	1.901929435873111	1.8107180800901417	259	450	U6	-2.3894681531461055
>RNU6_9__Mellivora_capensis_20240405.fa__MelCap_flattened_line_938:233001-233392()_RC_BC_2	TCTGGGAAGGCGGTGACTCCGCCCCGCTTCCGGTACATTTGCATAGGCCCTTTGGTAGCGTCCCAGCAGCCACCTGAGCTGTATTTGGGGGAAGAGTGAACGCTTTTTCAACTCCAGTGAAGGCTCCCTTTCATTATTCTCTATGTTGTACAGATAAAGAAAAGAAAATAGGTGGCTGACGCTTTCCTTAGAAAATCCACCCTCTCTGAAAAGTCCTTTATCCTGTGCACTATAAATAGCTCCCGGGCGGACGTGCTCG	ACAATGAC	GTCATTGT	2	1	2095	28	0.0071080567465179	6.294601749539595e-4	0.08855587362359187	0.0929363672771943	0.1168929110105581	0.7575812156444051	0.7950556323197395	0.5735057020051282	259	450	U6	-4.048150361156918
>RNU6_2__Mesoplodon_bidens_20240405.fa__MesBid_scaffold_850:4096-4437()_RC_BC_1	GCTGCGTCTGGTCCGGTGTTTTGCCTATCGCCCCCACAAGCCTCTGCGGCTGCAAGGCGGGCGGTAAAATTAGTCAATCTCTGAGGAATTTAGAGGTGATAAAATAAACTGAAAGGAAATACGACTGCTGGAGATGTTTTTTACTTGGCGCTCTGGAAAATTATGCCGAAGATAAGATTACGTTAGGATGTTCTAGCTGAAAAGTGATTGACTTTCCGGCCTTTAAATAATCTCGCCAGAACAAAAAACTTTGAGCTTT	ACAGGTAC	GTACCTGT	1	1	1808	28	0.00613430386525268	6.294601749539595e-4	0.10261313896096512	0.12771093648212647	0.16714593817397555	0.613913446428828	0.7640684414909158	0.9747314636014682	259	450	U6	-3.282953377019945
>RNU6_2__Ammotragus_lervia_20240405.fa__NIVO01030317.1:545238-545569()_BC_2	GAGGGGCGGGGCTGCGTCTGGTCCGGGTCTTTCGCATATTGCCCCCACTAGCCTCCACCGCTACAACTTGAGCGTCAAAATTAGTCAATATCTGAGGCGTTTAGAAGTGATAAAATATACTGAAAGGAAATACGACTGTTGGAGCTGTTTTCTACTTTGGACTCTAGAAAACTATACTGAAAATAGACTCACAGTAGAGTGTTCTGGCTGAAAAATGATTTGATTTGCGGTCTTTAAATTACGTCCCCAGAAAACTTGT	ACGACAAC	GTTGTCGT	2	1	860	28	0.00291786577661355	6.294601749539595e-4	0.21572622702491276	0.11501479117246494	0.13722211292543776	1.572095214290511	0.838165137676902	0.7128687530784446	259	450	U6	-3.7343217060681746
>RNU6_7__fullTreeAnc6_20240405.fa__fullTreeAnc6refChr52135:16947-17232()_BC_1	CCAGGAAGGCCTGGGTCCAGCCACAGGGGCCCTTACCCAAGGTGCACCGGGCATCATTTGCATAACCCACCCGACAGGTTAAAGACCACAGGTCAATCGCGTGACCTAACAATCATGGAGCTGGACTTGCGAGCCTGTAGATCTGTTTCATTAAGTTTCCATAACATCGTGAGATCGACGGGAAAGCCTGTCACTTGGGTACCATGAGTGAGAAGGGAGGGGCTCTTTGGCATCTTATATAAGCGCCAGACTAGCGTTT	CGTACTAA	TTAGTACG	1	1	2976	28	0.01009717273395575	6.294601749539595e-4	0.06234024033650032	0.02995455976132439	0.19846104122122224	0.3141182770829585	0.1509342064165349	0.23705607567520012	259	450	U6	-5.322729821901558
>RNU6_7__fullTreeAnc13_20240405.fa__fullTreeAnc13refChr8185:97-385()_RC_BC_2	GGCCTGGGTCCTGCCCCAGGAGCCCTTTACCCAAGGTGCCCCGGGCGCTCATTTGCATGCCCCACCCGACAGGTAAACCCCACAGGTCAATCGCGCACCTAGCGATCATGGCACCAAACGTGCAAGCCTCATGATGTCATTCAGTTTGATCAAATTTCCATAACATTCTGAGATCGACGGGGAAGTGTTCACTTGGTCACCATGAGTGTGAGAGGAGAGACTCTCTGGTGCCTTATATAAGTGCCAGCCTTGACTGTTT	GAAGTGTA	TACACTTC	2	1	4615	28	0.01565808204543205	6.294601749539595e-4	0.04020033699705849	0.02088592922748985	0.09940832601018512	0.4043960763702999	0.2101024136081915	0.1930713329656497	259	450	U6	-5.61882422097185
>RNU6_9__fullTreeAnc190_20240405.fa__fullTreeAnc190refChr21866:44902-45296()_BC_1	GGAAGGCAGTGGCTCCGCCCCGCTTCCGGGATAATTTGCATATGATCATCGATTCCCAGCAGCCATCTGCATTATATTTGGTGGAACAACAAACACTTTCTCAATTTCAGTGAATGACGCCATTAGTTTAAGTTATTATTGCACTAATATAGTTTAAAATAGAGGGATTGCTGAACTGGTTTGTCCAGTCAAAAGGTCACCCTCACTGTAAAGTATTTGGTTCTATAGACTATAAATATCTTTGGGATCAGAACATGAA	GACAGGGT	ACCCTGTC	1	1	3282	28	0.01113539009168104	6.294601749539595e-4	0.05652789617349937	0.06919059575659518	0.18818648427954837	0.30038233824235744	0.36767037771859074	0.6324386205702501	259	450	U6	-3.907032721106052
>RNU6_2__Canis_lupus_20240405.fa__CanFam_VD_scaffold_3816:71597-71922()_BC_1	TGCGTCCGGTCCGGGTGTTTTGCATATCATCCCCCAGAAGCCTTCGCGGCTGCCAAGCCATACTTGGGGGAATCGCATGAGGCCACATTTGAGGGTTTGGGCGCGGCCAGAGACACCCAAAGCAAGCAGGACACCAGGAGATACTCACTTACATGGAGGTGCGGGAAAATCGCGGCGAATGCGGATACACAGAGTGAACCTAACTGTAAAGTCATTTCATTCTTGCACTTTAAATAGCTGTGCGCGACACCCTGGGTAC	GGCCTATC	GATAGGCC	1	1	143	28	4.8518000704155656e-4	6.294601749539595e-4	1.2973745121777969	1.1290828095055196	0.15168894033463123	8.55286159502296	7.443408906507768	5.055173216502998	259	450	U6	-0.90826956918381
>RNU6_9__Onychomys_torridus_20240405.fa__OnyTor_scaffold_62094:3441-3808()_RC_BC_3	GACTTCTGGGAGAAGCGCGGCTCCGCCCCTACCCGGTTTAATTTGCATATAATAATTCCTAGTAACCATTGCGGCTCCATGTGCGACAAAAGAAAAATAATTTGTGATTTCCGATCACTGGCTACATCTTACACGGTAGACTTAGTTTTATATAAGAGAAATTTTTTAAAAGTTTCAAATCTTTTACAAACTATACTCACCCTAAATTAGAAAAGATTTAGTTTTGAGCCTTTAAATAGTGGCTGGACAAGCCCCAGGG	GGGACGAC	GTCGTCCC	3	1	1766	28	0.00599180344360411	6.294601749539595e-4	0.10505354203931196	0.07707437497603586	0.14148859944444994	0.7424876806456566	0.5447391187605625	0.9575962962729938	259	450	U6	-3.3085406189426405
>RNU6_9__Tapirus_terrestris_20240405.fa__TapTer_scaffold_21465:29692-30082()_BC_3	ACGGCGGCGGCTCCGGCTCCGCCCGGCTTCCGGGTGATTTGCATATGTGTATTAATAATTCCCAGCAGCCACCTGAGTTCTATTTGGTAGAAAAACGAACACTTTTTCAACTCCAGCGGGTGACCCAGTATGGTTACGCTATGTGTTGCTCTGATACATAAAAAATAGGTGAGTGACTAAACTTTTTTAGTGGAATTCGCCCTCAGTGTAAAGTTAATTATTATATGCCCTATAAATAGTCCTTGGGTGGACACGCTGT	GGGCTATA	TATAGCCC	3	1	1035	28	0.00351161753348259	6.294601749539595e-4	0.1792507780110386	0.09933946726732765	0.13718681917211334	1.3066180781271135	0.7241181614007484	0.9386501405448472	259	450	U6	-3.3373706633795033
>RNU6_9__fullTreeAnc58_20240405.fa__fullTreeAnc58refChr12106:6935-7330()_RC_BC_3	GACAGCAGCGGCTCTGGCTCCGCCCCGCTTCGGAGGTTATTTGCATATAGAAATTCCCAGCATCCACTGTAGCTATATTTAATATAAAAAAAAAAATAATTTGTCAACTCTGGTTAATAACTATATTTGCTTTCACGATGTGTGACACTAATATCATTAAAAAAATGGGAAAACTGCTAGAGTTTTTTAAGCAAATTCACCCTTAGTGTAAAGAAATTTGATTTAGGTACTATAAATACTAGAAGAGACTCCGTGGAGT	GTATGAAA	TTTCATAC	3	1	1345	28	0.00456340635993631	6.294601749539595e-4	0.13793647229845724	0.24754393869749292	0.12640745027885933	1.0912052414170563	1.9583018101496563	1.9294560663372549	259	450	U6	-2.2978359022620736
>RNU6_2__fullTreeAnc130_20240405.fa__fullTreeAnc130refChr469:425234-425565()_BC_3	GCGTCTGGCCCGGTCTTTTGCATATTGCCCCCCACAATCCTCCGCGGCCGCGAGGGCGCGCTTGGGCAGTGAAATTAGTCAACATCTGAGTGTTTTACGTGATCAAAGACACTTAAGTAAGCGCGACGGTAGGAGATGTTCTTTGACGTGGCGCTTTAGAAAGCGAGGCCGAATGAAAGGCTAGGTCCGGTCACTCTAACTGTAAAAGTAATGTTATTTTTGGCCTTTAAATATTTATTCCGCGGAAAAGGTAGCTTAC	GTATTTGA	TCAAATAC	3	1	2944	28	0.00998860098412826	6.294601749539595e-4	0.06301785164450577	0.05483043514912276	0.1384174032841522	0.4552740489946821	0.39612385327416744	0.4962151953410346	259	450	U6	-4.25699227646517
>RNU6_7__fullTreeAnc145_20240405.fa__fullTreeAnc145refChr7903:124474-124662()_BC_1	TAAACCCCGCTGCTCAGTCGCAGCCTAACTATCATAGCAACCAACATGCGAGCCTCGTGAGGGGATCCCGTGGCATCAAATTCCCCTAATCGTCCCGAGGTCGCCGCAAAAACACGCGACTTAGTCACCGTAACTAAGAAAGGAGGGATCTCGCCGTCCTTAAATACCCTGAGGGCGGAGGTAGTAGC	GTGGGCTG	CAGCCCAC	1	1	3295	28	0.01117949736504845	6.294601749539595e-4	0.05630487260741274	0.05069924572685386	0.16972208703935723	0.33174746781399217	0.2987191980210396	0.4495477479086024	188	450	U6	-4.399483834128381
>RNU6_9__fullTreeAnc31_20240405.fa__fullTreeAnc31refChr12848:30096-30493()_BC_2	TGGCGACGGCTCCGGCACAGCTCGACTTCCGGGGTTATTTGCATGTAGAAATTCCCAGCAGCCACTGTAGTTTTATATATAATAGAAAAAAAGAACATTTTGTGAACTCTGATTAATGAATATATTTAGTTGTTCTATGTTTGGTATTAATAGTATGAAAAAAATGGAAAAACTGCTAAAGTGTTTTGAAAAGTGTTCACCCTTAGTGTAAAGAAATTTATTTTAGGTACTATAAATAGCAGATGAGAAGAGCTATGGT	TAGGTAAG	CTTACCTA	2	1	272	28	9.2285987353359e-4	6.294601749539595e-4	0.6820755707405329	0.5896624749353737	0.09962464006581652	6.8464545547158115	5.91884170969969	6.845212064173629	259	450	U6	-0.4709348596246368
>RNU6_2__fullTreeAnc197_20240405.fa__fullTreeAnc197refChr8002:443614-443955()_RC_BC_3	TTGCGTTTGGCCCAGGTGTTTTGCATATTATCCCCCACAAGCCTCCGCGGCTGCTAAGCAGTATTTGGGCGTTTAAATTCGTCAATATCTGAGAGTTTTAGCGTGATTACAGACACTCAAAGCAAGCCTGATGGTAGAAGATATTCATTTGCATGGCGCTCTAGAAAAATCCTGTTCAATGCAGTTATCTCAAGTTAACCTAACTGTAAAGTGCCTCACCTTTTGGGCTTTAAATAGCTCTGCTCGGAAGCTCCCGGCC	TCGGCGCT	AGCGCCGA	3	1	2308	28	0.00783073745630708	6.294601749539595e-4	0.08038325617046141	0.07322761291195742	0.09673896083632394	0.8309294980588501	0.7569609212140888	0.7332966338494342	259	450	U6	-3.6935612744795887
>RNU6_7__fullTreeAnc67_20240405.fa__fullTreeAnc67refChr15918:49724-50031()_BC_1	TCGCACGGAGGCCCCTTACCCAACGTGCCCCGGGCGCTCATTTGCATGTGCCACCCGACAGGTAAACCCGACAGGTCCATCGCCGCCAGGCGCGGCCTAGCGGTCCGAGCACCAAACCTGCGAACCTCGTGATGTGGTTCCGTCGCATCAAACTTTCCTAAACACTCCAAGGTGGACGGGATGGCGCGCGGTTGGGTCACCCTAAGTAGAAGGTGAGAGGTTTCCGTCCCTTATATAGGCTGTGGGCAGACTGCGTAGC	TGCTACAG	CTGTAGCA	1	1	1812	28	0.00614787533398112	6.294601749539595e-4	0.10238661989041112	0.08168990017193453	0.10145422465067304	1.009190304720661	0.805189734121068	0.5076243935603141	259	450	U6	-4.224196792657944
>RNU6_7__Elephantulus_edwardii_20240405.fa__JH947213.1:11846341-11846616()_BC_3	TACCGCGATCTGGAGCCTGGGGCTATTTAGGGGCCCTTACCCAAGGTGCCTTGGGAGCTTATTTGCATGTTCTACCCGAGAAGTAAACTCTGAAGTTTAATCCTTTAGCCTCGAGATCATAACTCTGAAACAGAAGACCTCATGTTGTCTGGTTTGATCAAGTATCTGTGAAGTTCTTCGATCATTTGATAACCATAACTGTAAAATAATCAATGCTTTGGGGTCTTATATAAGTCCTGGGTGACTGCCAAATTTGTTC	TGTCCATG	CATGGACA	3	1	3174	28	0.01076896043601329	6.294601749539595e-4	0.05845134065577345	0.05397338853461334	0.07080370609782376	0.8255406938023268	0.7622960930892893	1.0756062957151549	259	450	U6	-3.1408799916888728
>RNU6_9__fullTreeAnc232_20240405.fa__fullTreeAnc232refChr2462:796771-797161()_RC_BC_1	ACGGCGGCGGCTCCGGCTCCGCCCGGCTTCCGGGTTATTTGCATATGCTTATTAATAATTCCCAGCAGCCACCTGAATTGTATTTGGTAGAACAAAGAACACTTTCTCAACTCCAGTGCGTGACCCCATTTGGTTACGCTATGTGTTGCGCTGATACCTAAAAAATAGGTGAGTTACTGAACTTTCTCAATGGAATTCACCCTTAGTGTAAAGTTGTTTATAATTTGCCCTATAAATAGCTCTCGGGTTAACCCGGAGT	AAAAGCGG	CCGCTTTT	1	1	1369	27	0.00464483517230693	6.069794544198895e-4	0.1306783625043951	0.11319796243117716	0.09098691451632628	1.4362324868258585	1.244112552150182	1.418259109600018	259	450	U6	-2.741908965795255
>RNU6_9__fullTreeAnc206_20240405.fa__fullTreeAnc206refChr4751:1523692-1524082()_RC_BC_2	TTCTGGGACGGCGGCGACTCCGCCCCGCTTCCGGGATATTTGCATATGATCCTTAATAGCGTCCCAGCAGCCACCTGAGTTATATTTGGTGGAACAATGAACACTTTCTCAGTTTCAGTGAGTGATCCCATTTGATTGCACTATATGTTGTAGGAACCTAGGAAAAAGATGGGTCGCTGACTCCTTTTAAAAGAATTCACCCTTTGTGTAAAGCCATTTGCTCTGGGCACTATAAATATCCCTCGGCTAGGCCGTCGGT	AAGTGGGA	TCCCACTT	2	1	2294	27	0.00778323731575755	6.069794544198895e-4	0.0779854743977842	0.0539652502700793	0.1970434049301758	0.39577815063345606	0.27387493780470556	0.17718378480685354	259	450	U6	-5.7427116113617975
>RNU6_8__fullTreeAnc86_20240405.fa__fullTreeAnc86refChr10161:1610916-1611225()_BC_3	GCGCGGGGCCCCTTACCCAAGGTGCCCCGGGCGCTCATTTGCATGTCCCACCCAACAAGTAAACCTCACAGTTCAGTTTCGGCGATGTACTGCCTAGCAGGCAGAGCACCAAACGTGCAAGCCTTGGGATGAGGTTCCGTTGGATGAAATTCCCCTAAAGGCTCCAAGGTGTATAGGAAAGCGCGCGGTTCGGTCACCACAAGTAAAAAAAACCGAAGTGTCCCAGTGCCTTATAAGGCCTGTGGATGGGCGCCCTAAT	AATGACCC	GGGTCATT	3	1	1948	27	0.00660930527074791	6.069794544198895e-4	0.09183710383394092	0.12411478458760572	0.10201563142739614	0.9002258041141546	1.216625166663183	1.3816549188086833	259	450	U6	-2.7796327622024393
>RNU6_9__fullTreeAnc192_20240405.fa__fullTreeAnc192refChr34244:35995-36394()_BC_1	GCAGCGGCTCCGGCCCCGCCCCACTACCGATATAATTTGCATACACTCATTAATAGTTTCCCAACAGCCACCCGAATTTTATTTGGTGGAAGAACACTTTCTCAACTTCAGTGAGTAGCCTCATTTTGTTAAGCTATTGTTGCACTGATATCAGAAAAGAAGAGACGAGTTACTGAATTTTTCTTCTAAACGGAATTCACCCTTAGTGTAAAGTATTTTATACTCCGCCCTATAAATAGCGGTCGGGTTAACGCTGGTG	AATGTGGA	TCCACATT	1	1	2910	27	0.00987324349993657	6.069794544198895e-4	0.06147720902698176	0.08113513431293932	0.2471889565542817	0.2487053219688705	0.32823122620011697	0.44758627349464974	259	450	U6	-4.4057923986268985
>RNU6_9__Tupaia_tana_20240405.fa__TupTan_flattened_line_46767:9363-9770()_RC_BC_2	CCTCCGCTTCCGGCATGATTTGCATAGGCGCTTTAGCAGTTCCCAGCAGCCCTCGCGCTACAGTGGGTAGAACAACAAACAAACAACAAACTGGTCTTAACGCCAGTTAATAATACGTTGATCACAAGTACGCATGAAAAATAGATATACTTTGACCTAATAAGAAACATTAGTCACTAAAACAAGTCAGAAATAGTCGCCCTTAGTGAAAAGGAATTTATTATTAGTACTATAAATACATTCTGGACAGGCACTGCCG	ACAGGGAG	CTCCCTGT	2	1	1849	27	0.00627341141971914	6.069794544198895e-4	0.09675428786831636	0.22799616796575284	0.1733052671363031	0.558288212857489	1.3155755259673432	0.7658684856264104	259	450	U6	-3.630861516389099
>RNU6_7__fullTreeAnc12_20240405.fa__fullTreeAnc12refChr132314:8529-8806()_BC_3	CCGCGGCCCTGGGCCTGGGTCCTGCCCTAGGAGCCCTTTACCCAAGGTGCCCTGGGTGCTCATTTGCATGCCCCACATGACAAGTAAACCTCACAAGTCAATCGTGCAGCCTAGCGATCATAACACCAAACGTGCAAGCCTCATGATGTCATTCAGTTTGATCAAATTTCCATAACGTTCTGAGATCGATGGTTGGTCACCATAATTATGAGAGAAGAGACACTCTGGTGCCTTATATAAGTGCTGGTTTAACTTATGT	ACGGTTGT	ACAACCGT	3	1	3435	27	0.01165449877054368	6.069794544198895e-4	0.05208112904469197	0.0307024588370836	0.16228821625737677	0.32091750248887607	0.1891847698195896	0.2851078335061557	259	450	U6	-5.05645051255635
>RNU6_7__Bubalus_bubalis_20240405.fa__KI418031.1:330153-330443()_RC_BC_3	CCGACTTGGAGCCGGTGACAGGGCCCTTACCCAAGATCCTACGGGCACTCATTTGCATGTCCCAGCAAGAGGCGAACTCGACAAGTTTCGCGGTTTAGCAGTCAGAATACCAAACATGTGAGCCTTGTGCGTGGATCCGTGAGATCAAATTTCCCTAAAAGTTTCAGAATCATCGAAAAGATGCACGGTTCGGTCACCGTAAGTGCAAAAGAGACGAGGCCTTCCGGAGTTTATATAAGCCGTGGACGAAGAGTAAAGC	AGAAAAGA	TCTTTTCT	3	1	288	27	9.771457484473306e-4	6.069794544198895e-4	0.6211759662101283	0.4414384422458021	0.2123554550025139	2.925170752984776	2.0787713799985794	2.550350611733957	259	450	U6	-1.895334499876821
>RNU6_2__Propithecus_coquereli_20240405.fa__KQ021870.1:3458565-3458884()_BC_2	GGGGGCGGGGCTGCGTCTGGAATCTTTTGCATATTGCCGCCCCACAAGCCTCCGCGGCTACGAGGCTGCACTTGGGCGGTAAAATTAAGTCAGCATCTACGATTTTACATCTCAAAGACACTCAAAGCAAATGTGATCATAAGAGATCATCTGTTCCATCGAGGTCTACATACTTACTCAATATAAACGGCAAATTGATCTAACCAAAAAGTAATTGCAGTAGAGGGCTTTAAATACCCGTATGAGGAAAACAGTGATT	ATAGTAAC	GTTACTAT	2	1	1606	27	0.00544894469446671	6.069794544198895e-4	0.11139394661800556	0.10639907411615926	0.07816333206127679	1.4251432696174895	1.3612402556322294	1.7785765636855635	259	450	U6	-2.4153070159033065
>RNU6_9__Castor_canadensis_20240405.fa__CasCan_scaffold_2244:20876-21257()_RC_BC_2	GCAGAGACTTCTGGGACCGCAGCGGCTCCGGCTCCGCCCCGCCTCCGAGCTTATTTGCATAGACAAATTTCCATCAACCATCACTGTAGCTATAATCAATAAAAAGAAAGTTTGTGAGCTCTGGTTAATAACTATATTGGTTACATGACATATGGCACTAATGTTTAAAAAGGTGTTACTAAACGTTTAAGAAAAGTCACCCTTAGTGAAAAGAAATTTGTTCCTAGGACTATAAGTACCCAATGGCTCAAACTTCCAC	ATTGCCTG	CAGGCAAT	2	1	3351	27	0.01136949792724654	6.069794544198895e-4	0.05338665421322498	0.05548545703199171	0.10751942286348504	0.4965303271857105	0.5160505474665756	0.4652654850551119	259	450	U6	-4.349904024138765
>RNU6_9__fullTreeAnc209_20240405.fa__fullTreeAnc209refChr5921:344731-345110()_BC_2	CGGCGACCACCGCGCCCCGCCCCACTTCCGGCTCATTTGCATACGACTCTTCATGGCGTCCCGGCAGCCACCTGAGTTCTAGTTGGTAGCACAGCGAGCACTTTCCCAACTTCAGCGAAGGATCCAATCTGGCTACCCTACCTGCTTTGGGAGTGTAGAAGAAGAGAGAGGTCGCTGACCCCGGTGTGGAAAAAGTTCACCCTTTGTGTAAAGTGATTTCATCTTGGAACTATAAATACTCGCTGGGCCACCCTGTGAT	ATTTGCAG	CTGCAAAT	2	1	3842	27	0.01303539571366196	6.069794544198895e-4	0.04656394541085813	0.06613488220484864	0.09963934480973773	0.46732488556375423	0.663742644345302	1.242128294858051	259	450	U6	-2.9332159044748827
>RNU6_7__fullTreeAnc10_20240405.fa__fullTreeAnc10refChr108245:5854-6144()_RC_BC_1	CCTGGGTCCTGCCCTAGGAGCCTTTACCCAAGGTGCCCCGGGTGCTCATTTGCATGTCCCACATGACAAGTAAACCTCACAAGTCAATCGTGCGGCCTAGCGATCATAACATCAAACGTGCAAGCCTTGTGATGTCATTCAATTTGATCAAATTTCCATAACGTTCTGAGATCGACGGGGAATGCATACCTATTGGTCACCATAATTATAAGAGGAGAGACACGCTGGTGCCTTATATAAGTTCTGGTTTAACTTATGT	CCCGCACT	AGTGCGGG	1	1	4239	27	0.01438236398495914	6.069794544198895e-4	0.04220303804400022	0.01776848361472454	0.11954956807897986	0.3530170683353618	0.1486285889630808	0.11300352091325344	259	450	U6	-6.391590467086571
>U6__Craseonycteris_thonglongyai__CraTho_scaffold_970:59503-59725()_BC_1	GAAGGCCAATTTCCCATGGTTCCTTCATTTGCATATACAATGTAAGGTTAGGGAGACAATTAGAGTTAATGTGGACATAACTACAAAGATGCAATTACAGTGTGTATAATGCATAAGTGAATAACTTCTTAAATAGTCTGGAATTTTAAAATGTGCGCAGCTTAGTCACCGTAATGTAAATAGGGTTGATATTTTCAACTTTATATAGTTTTTGAGACAGCA	CCCTGTAG	CTACAGGG	1	1	6089	27	0.0206591682718604	6.069794544198895e-4	0.0293806336456753	0.01038105657829322	0.07757438639791582	0.3787414249720017	0.13382067278036666	0.1506588189115664	222	450	U6	-5.976673066782356
>RNU6_8__Ateles_geoffroyi_20240405.fa__AteGeo_scaffold_30551:11001-11309()_RC_BC_2	CGCGCGGGGCCCCTTACCCAGGTGCCCCGGGCGCTCATTTGCATGTCCCACCCAACAAGTAAACCTCACGGTTCAGTTTCGGCGATGTACTGCCTAGCAGGCAGAGGACCAAACGTGCAAGCCTTGGGATGATGTTCCGTTGGATGAAATTCCCCTAAAGGCTCCAAGGTGTATAGGAAAGCGCGCGGTTCGTTCACCACAAGTAAAAAAAGCGAGAACGTCCCAGTGCCTTATAAGGCCTGTGGATGGGCGCCCTGAT	CGCGTAGT	ACTACGCG	2	1	2517	27	0.00853984669736781	6.069794544198895e-4	0.07107615346385256	0.06090566283455309	0.17754489313867788	0.40032778306011846	0.34304373253349796	0.5045053475011908	259	450	U6	-4.233088630025814
>RNU6_7__Homo_sapiens_20240405.fa__chr14:32201736-32202044()_BC_2	CCACGCGGGGTCCCTTACCCAGGGTGCCCCGGGCGCTCATTTGCATGTCCCACCCAACAGGTAAACCTGACAGATCGGTCGCGGCCAGATACGGCCTGGCGGTCAGAGCACCAATCTTACGAGCCTTGTGATGAGTTCCGTTACATGAAATTCTCCTAAAGGCTCCAAGATGGACAGGAAAGCGCTCGATTAGGTTACCGTAAGGAAAACAAATGAGAAACTCCCGTGCCTTATAAGACCTGGGGACGGACTTATTTGC	CTGCCGTG	CACGGCAG	2	1	2086	27	0.00707752094187893	6.069794544198895e-4	0.08576159073275019	0.09584208717758232	0.10904022025169144	0.7865133666714127	0.8789608729362008	0.7902640289519419	259	450	U6	-3.585623449858291
>U6__Hydrochoerus_hydrochaeris__HydHyd_scaffold_324:199701-199927()_BC_2	AAGGGCCGCTTACTTCCCATGCTCCCCTCATTTGCATAAGCAGTGCAAAGCAGTTAGGCTGAAAATTAGGTCTATTTAAGCACAAAGACGCAAGAAACAATACAAGTAGGTGACGCAGAAAGTAAACATAATTTCTAGAATAGTTTGACATTAGAAAGCCACCAGCTACTCGCCATATACGTAAAAGATCTTATGTTCTTGGCTTTAAATAATCCTCGAGAAAGCG	GAATCGGC	GCCGATTC	2	1	1785	27	0.00605626792006418	6.069794544198895e-4	0.10022334917003747	0.2023951825601423	0.12575244159619994	0.7969892902108557	1.6094731839088074	0.9359887614116584	226	450	U6	-3.3414669840659985
>RNU6_7__fullTreeAnc145_20240405.fa__fullTreeAnc145refChr7903:124474-124662()_BC_3	TAAACCCCGCTGCTCAGTCGCAGCCTAACTATCATAGCAACCAACATGCGAGCCTCGTGAGGGGATCCCGTGGCATCAAATTCCCCTAATCGTCCCGAGGTCGCCGCAAAAACACGCGACTTAGTCACCGTAACTAAGAAAGGAGGGATCTCGCCGTCCTTAAATACCCTGAGGGCGGAGGTAGTAGC	GACCTTAA	TTAAGGTC	3	1	2575	27	0.00873663299393012	6.069794544198895e-4	0.06947521486155997	0.06607846519462919	0.11364588570470924	0.6113306648168527	0.5814417722637454	0.4495477479086024	188	450	U6	-4.399483834128381
>RNU6_9__fullTreeAnc223_20240405.fa__fullTreeAnc223refChr556:806433-806824()_RC_BC_2	TCTGGGACGGCGGCGACTCCGCCCCGCTTCCGGGATATTTGCATATGATTCTTAATGGCGTCCCAGCAGCCACCTGAGTTATATTTGGTAGAACAATGAACACTTTCTCAACTTCAGCGAGTGATCCCATTTGGTTACACTATATGTTTTAGGAACCTAGGAAAGAAGATGGGTCGCTGACTCCTTTTTAAAGAATTCACCCTTTGTGTAAAGCCATTTGGTCTGGGCACTATAAATAGTGCCTGGGCCAAGCCGAGGT	GATTCTAA	TTAGAATC	2	1	1990	27	0.00675180569239648	6.069794544198895e-4	0.08989883330076227	0.11001351475756212	0.07595672962426954	1.1835532380798814	1.4483708724922622	1.399642010746783	259	450	U6	-2.7609722230490465
>RNU6_2__fullTreeAnc67_20240405.fa__fullTreeAnc67refChr2677:19895-20230()_BC_1	GGAGGGCGTAGGGTCCGTCTCTTTTGCATAGGGCCTCCCACAAGCCTCCGCGGCTGCCAGGACGCCCTAGGGAGGTCACGTTAGTCAACATCTAAGAATTTTTAGAATGATAAGAGATAGTCAAAGTAAATACGATAATAGGAGATGTTTTCTGATGGCATGCTATAAGAAATAGGCCACATAACAAAAAACTCACCTAAGTGTAAAGTAATTTCATTGTAGGTCCTTAAATAGCTCAGGCTGCAGGGACTCGGTGATC	GATTTAGT	ACTAAATC	1	1	2621	27	0.00889270488430713	6.069794544198895e-4	0.06825588640538609	0.09028038341248472	0.09335197754315402	0.7311670111523164	0.96709663564171	0.9868602805568494	259	450	U6	-3.2651123485555145
>U6__fullTreeAnc116__fullTreeAnc116refChr68922:9704-9924()_RC_BC_1	AGCCAATTTCCCATGGTCCCTTCATTTGCATATATTATGTAAGAATGGCGGGGAGATAACTAGATTTAATTTGATACAATGACATACAGTACAGTATGTGTAATACAGACGTATGATTTCCTAAGGACTTTGAAATTTTTAAACACGCACAGTGGAGTCACCATAACTATAAAATTTTGTTTTTTCAGACTTATATTCTTTCTGCGGAAGACATGAGATC	GGAATGCC	GGCATTCC	1	1	4288	27	0.01454861447688248	6.069794544198895e-4	0.04172077384993399	0.04831111387736328	0.07612887045029418	0.54802827893229	0.6345964887119456	0.9309864311949924	220	450	U6	-3.3491980501188987
>RNU6_2__Rhinolophus_sinicus_20240405.fa__LVEH01000209.1:3144446-3144765()_RC_BC_1	CTGCGGGCGGGACCGTGTGTGGTGGGTCCAGCTCTTTTGCATATTGCCCCCCACAATCCTCCGCGGCTGCGAGGGCGCGCTTCGGGCAGTTAACATCTGAGGGTGTTACGTGGTCAAAGACACTTAAGTAAGAGCGACGGTAGGAGATGGTTTTTGTCGTGGCACTCTAGAAAGCCACACCGAATGGAAAAGTCACTCTAACTGTGAAATAATATTATTTATGGCCTTTAAATATCTTTGCCGGGGGAACGCTGCTCGT	GGGTGGGT	ACCCACCC	1	1	2445	27	0.00829556026025598	6.069794544198895e-4	0.07316919356585559	0.12237612473074948	0.13586804523120494	0.5385312892471846	0.9006983542193719	0.7787708263977786	259	450	U6	-3.60675935113028
>RNU6_9__Mesoplodon_bidens_20240405.fa__MesBid_scaffold_850:96342-96738()_RC_BC_1	ACCGCAGCGGCTCCGGCTCCGCCCCTCTTCCGGTACAATTTGCATGCGACATGGATTCCCAGCAGCCACCTGAGTCATATTTGGTGGAACAAAAACCACTTTCTGAATTTCAGTGAATGACCCCATTTGGTTAAGGTATTGTTGCAGAAATATCATAAAGGAAGGGACGAATGGCTGAATCGGTTTTTAACGGAGCTCGCCCTTAGTGTAAAAGGATATATTCTATGCCCTCTAAATAGCTCTGGGGTTAAATCTTAGA	GGTGTTTG	CAAACACC	1	1	843	27	0.0028601870345177	6.069794544198895e-4	0.21221670019990144	0.3612102973257455	0.13902119552274353	1.5265060798961647	2.598239038065619	2.0265095369701145	259	450	U6	-2.2270331315104173
>RNU6_2__fullTreeAnc124_20240405.fa__fullTreeAnc124refChr3055:229982-230316()_BC_3	TGTGTGGGTCCGGCTCTTTTGCATATTGCCCCCCACAATCCTCCGCGGCTGCGAGGGCGCGCTTTGGGCAGTTAAATTAGTCAACATCTGAGGGTTTTACGTGATCAAAGACAGTTAAGTAAGCGCGACGGTAGGAGATGGTTTTTGACGTGGCACTCTAGAAAGCCACACCGAATGGAAAGGTAGGTCAAGTCACTCTAACTGTAAAATAATATTATTTGTGGCCTTTAAATATCTTTGCCGGGGGAACGCTGCTCGT	TACGAGCG	CGCTCGTA	3	1	354	27	0.00120107498246651	6.069794544198895e-4	0.5053634979336636	0.318607845057153	0.11051693404634584	4.572724553883632	2.882887114146174	1.7003825550191347	259	450	U6	-2.48017073347235
>RNU6_2__fullTreeAnc134_20240405.fa__fullTreeAnc134refChr13170:505029-505360()_BC_3	CTGCGTTTGCCCAACTTTTGCATATTGCCCCCACAATGCCCTGCGGCTGCCAGGACGCTCTTTGACGGTAAAACTAGTAAATATATGACGGTGTTACGTGATCAAAGACACCTTAGATAAGTGCGACCTTAGGTAGGAGATGTTATTTGAGGTGGCACTGTAGAAAGCCAGGCCAATTGTAAATGTAAACTACATTGCTCTGACTGTAAAGTAATTTTGTTATTTGACTTTAAATATTATGTTCCGAGCAACGGGGCTC	TAGCAAGA	TCTTGCTA	3	1	1875	27	0.00636162596645397	6.069794544198895e-4	0.09541262840987567	0.19370702743288432	0.13238880123097788	0.7207001462564036	1.4631677727402708	0.7719760583894251	259	450	U6	-3.61940208598202
>RNU6_9__fullTreeAnc120_20240405.fa__fullTreeAnc120refChr28044:127531-127922()_RC_BC_2	CTGGGACAGCGAGGCTCCGGCTCCGCCCCTGCTTCCGGGTATATTTGCATATGTTCAGAATCGTTTCCCAGCAGCCCCTGCAGTTAGATTTAGTAGAAAAACAGATCCATTCCTCACTTCAGCAAGTGACATAATTTGGTTATATTCTACTATCAATAAATTCCAGTGTAAAAGAGTACTTGTCATTATTGAGAAAGTCGCCCTTACTGTAAAAGTTTATCTTCTGACACTATAAATATTTGTGGGATCAAAACAACGT	TGGTTAAA	TTTAACCA	2	1	4557	27	0.01546129574886974	6.069794544198895e-4	0.03925799391453082	0.03719601536765386	0.1487454780211472	0.26392731017308296	0.25006484810493324	0.4427530221878868	259	450	U6	-4.421456036572326
>RNU6_9__Glis_glis_20240405.fa__GliGli_scaffold_18587:28955-29362()_RC_BC_2	CTGGCTCTACCCACTCCCCCGGCCCGAGCTTCTGGTCTTATTTGCATATAGAAATTCCCAGCAGCCACTGTAGCCCTATCGAGGAGAATAAAACGAATGCTGCGTTAATTCTAGATAATAACTACATCTGGTTATTCTATGTTTTTTTGCACAATATTAAAAAGATAGATGAGTTGCTAAACCTTCATTTAAAGATTCACCCTTACTGTAAAGAAATTAGGTATAACAACTATAAATACCAGCGGAGTCACAGTGCAGT	TTGCGGAA	TTCCGCAA	2	1	1964	27	0.00666359114566165	6.069794544198895e-4	0.09108894005525302	0.1268236226555586	0.08788093550673283	1.0365039872416288	1.4431300932822029	1.9005240108008463	259	450	U6	-2.3196328443822347
>RNU6_7__fullTreeAnc179_20240405.fa__fullTreeAnc179refChr1878:2105889-2106178()_RC_BC_1	TCCGACTTGGAGTCGGTGACAGGGCCCTTACCCAAGATGCTACGGGCACTCATTTGCATGTCCCAGCAAGAGGAGAACTCGACAAGTTTCGCGATCTAGCAGTCAGAATACCAAACATGCGAGCCTTGTGCGTGGATCCGTGAGATCAAATTTCCCTAAAAGTTTCAGAGTCATCGAAAAGATGCACGGTTCGGTCACCGTAACTGAAAAGAGATAAGATCTTGTGAGTTTTATATAACCGGTGGACGAAAGCTGAAGC	AAGATAGT	ACTATCTT	1	1	911	26	0.0030909020029011	5.844987338858195e-4	0.18910296519825348	0.2491217759132741	0.09117647058823532	2.0740325215292312	2.7323033487262314	2.8517282912941493	259	450	U6	-1.734193566035379
>RNU6_9__fullTreeAnc19_20240405.fa__fullTreeAnc19refChr3776:264-654()_RC_BC_1	TATGGGATGGCGACGGCTCCGGCACAGCTCGACTTCCGGGTTTATTTGCATGTAGAAATTCCCAGCAGCCACTGTAGTTTTATATATAATAGAAAAAAAGAACTTTTTGTGAACTCTGATTAATAAATATATTTAGTTCTTCTATGTTTGACACTAATAGTATGAAAAAAGACTGCTAAAGCGTTTTGAAAAGTGTTCACCCTTAGTGTAAAGAAATTTATTTTAGGAACTATAAATAGCAGGTAAGAAGAGCTCTGAT	ACAAGTAC	GTACTTGT	1	1	2028	26	0.00688073464531662	5.844987338858195e-4	0.08494714067830814	0.07000732496265746	0.09960106026935128	0.8528738594607876	0.7028773064597563	0.9250572269961712	259	450	U6	-3.3584155731601104
>RNU6_2__Echinops_telfairi_20240405.fa__JH980430.1:503354-503697()_RC_BC_3	CATCCGAGCCGGTTCGTCTACATATTATCTCCCACAAGCCTTCGCGTCTGCTGTCCACGCTTAGGCTGCAGAAGAGGGAAACGATTGAGGATTTTAGACGTGATCAAAGACACGTAAAGTAAATTTAACTAGAGCATGTGTTCTCTCCCATATGAGTACGGTAAATTATGTTAACATATAACTACCCCAATGGTAGCCCTAACTGTTAAGTATTTTTCAATTTTGACTTTTATATATTCTTGGTGGAAGCTCTGTAGCT	AGCAGATG	CATCTGCT	3	1	152	26	5.157158116805356e-4	5.844987338858195e-4	1.133373692734269	1.1687899303113898	0.2842506029860267	3.987234084389906	4.111829202940497	3.4909650801348495	259	450	U6	-1.4424041705967514
>RNU6_7__Mus_caroli_20240405.fa__LT608234.1:47986310-47986485()_BC_3	GATAGCGGACTGCTAGAGAACTCACTCCCCTCCCCAGGCCTCTAGAGGAAGGCTCTTACCCAACATGCACCGCGAGCTAATTTGCATACCCCAAGGTAAACCACACGGACCCACGCCGCCAGCGCGATCCCCCTAAGCAGCAGGGGTTCATGAGCATAGCTACACAGTTTCGCTG	AGGCGTAA	TTACGCCT	3	1	3140	26	0.01065360295182159	5.844987338858195e-4	0.05486394945720028	0.06134729642204915	0.13597746791024104	0.4034782401847346	0.45115780845797626	0.24121898186720764	175	450	U6	-5.29761475183095
>RNU6_9__fullTreeAnc112_20240405.fa__fullTreeAnc112refChr23422:42420-42823()_BC_1	GCGGCTCCGGCTCCGCCCCGCTTCCGGGGTTATTTGCATATGAATATTTCCATTGAAATTCCCAGCAGCCACTGTAGCTATATTTTGTAGAACAAAGAACACTTTCTCAACTCTAGTTAATAACTACATTGGTTACACTATGTGTTACACTAATATAATTAAAAGATGAATTGTTAGATCGGTTTTTTAAAGAAAGTCACCCTTAGTGTAAAGAAATTTATTATGGGCACTATAAATAGTTGGTGGCTCAGGCTGTAGT	CAATAATC	GATTATTG	1	1	1438	26	0.00487894300787243	5.844987338858195e-4	0.11980027906509658	0.09089111557306878	0.08873882573667367	1.3500322780988292	1.0242542068652325	2.4996863130306433	259	450	U6	-1.9242830347124085
>RNU6_2__fullTreeAnc58_20240405.fa__fullTreeAnc58refChr12105:4740-5082()_RC_BC_3	CGGAGCCGCGCGTAGCCCGTCTCATTTGCATAGAGTTTCCCACAAGTCTCCGCGGCTGAAGCGGCGACGCTCTAGACGTCACGTTAGTCAACATCTGAGAATTTTTAAAATCATAAGAGATAGTCAAAGTAAATACGAAAATAGAAGATGTTTTTTGATGGCATACTATAAGAAATAGGCCACATAATGGCAGAAAGATCACCTAAGTGTAAAGTAATTTTATTGTAGGTCCTTAAATAGCGAACCCAGGCTGCAGATC	CCCTGTTG	CAACAGGG	3	1	1071	26	0.00363376075203851	5.844987338858195e-4	0.16085228879141822	0.12933855248700968	0.099423201233156	1.617854653605507	1.3008890367923238	1.238045557786058	259	450	U6	-2.9379656923505464
>RNU6_9__Noctilio_leporinus_20240405.fa__NocLep_scaffold_549:438565-438941()_RC_BC_3	TTCTGGGACAGCGGCCGCGGCGGCTCCGGCCCCGCCCCACTTCCGGGCTTGATTGTGTATGAGCATTTAATAGACTCCCCGCAGCTACCTGGGTTTGTTAGAGTAATGGGCCCTTTTTCAACCCCAGTGAGTGACCCCCACTTGCTTACGCCATGTGCTGCACTAATATCATGTAAAGATGGGTTTCAAAGCTTTTGAAACACACTCCACCTTTAGTGAAAGTATATGTTCTATAAATACCCCCAGTGTCGGCCCCAAC	CGCGTGAT	ATCACGCG	3	1	1219	26	0.00413590509499061	5.844987338858195e-4	0.141323052744552	0.09698999873822396	0.34815586444871255	0.4059189207349128	0.27858211979798986	0.14291561603228362	259	450	U6	-6.052794626546018
>RNU6_9__Delphinapterus_leucas_20240405.fa__KZ290250.1:506585-506983()_BC_1	GGCAGCGGCTCCGGCTCCGCCCCTCTTCCAGTATAATTTGCATGCGACCATGGATTCCCAGCAGCCACCTGAGTCATATTTGGTGGAACAAAAAACCACTTTCCCAATTTCAGTGAATGACCCCATTTGGTTAAGGTATTGTTGCACAAATATCATAAAAGAAGGGACGAATGGCTGAGCCGGTTTTTAATGGAGTTCACCCTTAGTGTAAAAGCGTATATTCTATGCCCTCTAAATAGTTCTGGGATCAAAAACATCA	CTTGGCGA	TCGCCAAG	1	1	979	26	0.0033216169712845	5.844987338858195e-4	0.17596813206905915	0.1282838147871051	0.2989850552540968	0.5885515980707131	0.4290643044953576	0.592804172670016	259	450	U6	-4.00040258865661
>RNU6_7__fullTreeAnc173_20240405.fa__fullTreeAnc173refChr1859:381987-382277()_RC_BC_3	CCGACTTGGAGCCGGTGACAGGGCCCTTACCCAAGATCCTACGGGCACTCATTTGCATGTCCCAGCAAGAGGCGAACTCGACAAGTTTCGCGGTTTAGCAGTCAGAATACCAAACATGTGAGCCTTGTGCGTGGATCCGTGAGATCAAATTTCCCTAAAAGTTTCAGAATCATCGAAAAGATGCACGGTTCGGTCACCGTAACTGTTAAAGAGATGAGGCCTTCCGGAGTTTATATATGCCGTGGACGAAAAGTAAAGC	GAAATCTG	CAGATTTC	3	1	592	26	0.0020085773718084	5.844987338858195e-4	0.2910013535398799	0.4451642294113793	0.1042043996389914	2.7926014117257334	4.2720291173272775	3.9628080601179576	259	450	U6	-1.2595070047878285
>RNU6_9__fullTreeAnc167_20240405.fa__fullTreeAnc167refChr18598:178959-179359()_RC_BC_1	CAGCGGCTCCGGCTCCGCCCCTCTTCCGGTATAATTTGCATGCGACCATGGATTCCCAGCAGCCACCTGAGTCATATTTGGTGGAACAAAAAAACACTTTCTCAATTTCAGTGAATGACCCCATTTGGTTAAGGTATTGTTGCACTAATATCATAAAAGAAGGGACGAATTGCTGAACCGGTTTTTTAATGGAGTTCGCCCTTAGTGTAAAAGAGTATATCCTTTTGCCCTCTAAATAGCTCTGGGGTCAAACGTTATA	GCCTACAT	ATGTAGGC	1	1	3087	26	0.01047378099116982	5.844987338858195e-4	0.05580589611130836	0.08511990160480978	0.10191600678733034	0.5475675300716928	0.8351965926454591	0.7931208729278514	259	450	U6	-3.5804174394888024
>RNU6_7__Moschus_moschiferus_20240405.fa__MosMos_scaffold_71364:702-991()_RC_BC_1	TCCGACTTGGAGCTGGTGACAGGGCCCTTACCCAAGATGCTCCGGGCACGTATTTGCATGTCCCAGCAAGAGGCGAACTCGACAAGTTTTGTGATCTAGCAGTCAGAATACCAAACATGAGAGCCTTGTACGTAGATCTGTAAGATCAAACTTCCCTGAAACTTTCAGAATCATCGAAAAGATACACGGTTTGGTCACCGTAAATGTAAAGAGATGAGGCCTTCCGAACTTTATATACGCCGTGGACGGAAACGAGGGC	TAACCAAT	ATTGGTTA	1	1	813	26	0.00275840101905444	5.844987338858195e-4	0.21189766457024464	0.22885025142720564	0.08575549803394654	2.470951360883758	2.6686364918155414	2.788651191252869	259	450	U6	-1.7664626052345045
>RNU6_7__Tamandua_tetradactyla_20240405.fa__TamTet_scaffold_120453:11032-11341()_BC_1	GCGCCCTTACCCAAGGTGCCCCAGACGCTCATTTGCATATCCCTTCGCATAGGTTAGACCCGAAAGGTCATTTGCAGCTAGGAGCTGCCAAGCGATCACGGCCACAAGTGTGGGAGCCTCAGGATGTCTTTCCGTTTGATACAATTTCCCTAAACATTTTGAGGGTCGATGGGAAAGCGGAGATTTGCTCATCATACGTACAAGAGAGTAGACGCTGCCATGCTTTATGTGCTTTATATACCTAGTGAAAAAGCCCCGG	TAGGGGGT	ACCCCCTA	1	1	2176	26	0.00738287898826872	5.844987338858195e-4	0.07916948588952614	0.0605139164190505	0.10216279995370672	0.774934574281445	0.5923282882465175	0.34931305407492735	259	450	U6	-4.763437633005016
>RNU6_9__Heterocephalus_glaber_20240405.fa__JH602141.1:7695151-7695556()_RC_BC_2	GCTCCGGCACAGCTCGACTTCCGGGTTTATTTGCATGTAGAAATTCCCAGCAGCCACTGTAGTTTTTTATTTATATATATATATATATAGTAGAGAAAAAGAACTTTTTGTAACTCTGATTAATAAATATATTTAGTTGCTCTATGTTTGACACTAATAGTATGAAAAAAGACTGCTAAAGCGCTTTGAAAAGTGTTCACCCTTAGTGATAAGAAATATATTTTTGGAACTATAAATGGCAGGTAGAAAGGGTTAGGAT	TCTGCCAG	CTGGCAGA	2	1	610	26	0.00206964898108636	5.844987338858195e-4	0.2824144283534572	0.26285214439635296	0.08204559036967474	3.442164619463105	3.2037327443438937	3.9361973526864102	259	450	U6	-1.269227540191424
>RNU6_9__fullTreeAnc148_20240405.fa__fullTreeAnc148refChr11306:106149-106689()_RC_BC_3	AATATCATATAAAGATGGGTTGCCTCCGTGGTTAGAGCCAGGGGCAGTACCTCGGTTGCAGGAGGCAACCAGTGGATGTGCCTCTCACATCGATGGTTTTCTCTCTCCCTTCCACTCTCTGAAAAAGCAGTGGAAAAATATCCTCCGGTGAGGATTAATAAATAAAATAAAGATGGGATGCCAAACCTTTGTAATATAATTCCCCCTTAGTGGAAAGTATTTATATACTCTGTAAATAGCCCCAGGGTCTGTCCCTAGC	AAACAAGG	CCTTGTTT	3	1	2200	25	0.00746430780063933	5.620180133517496e-4	0.07529405651031858	0.09691699209937472	0.1048420954424593	0.7181662689262288	0.9244091477794416	0.5351974953138919	259	450	U6	-4.147886826990037
>U6__fullTreeAnc130__fullTreeAnc130refChr871:179473-179708()_RC_BC_3	GAGGGCCAATTTCCCATGGTTCCTTCATTTGCATATACAATGTAAGAGGGTTAGGGAGACAATTAGATTTAATGTGGACATAATTACAAAGATATAATTACAGTATGTATAATACATAAGGTCATAATTTCTTGAATATTTTGGAATTTTAAAATGTTCGATGTAGTCACCATAACTGTAAAAGTTTTTATATTTTTGACTTTATATACTTTCTGAGACAAAAAGCCTAGGGATT	AAGACCAC	GTGGTCTT	3	1	4015	25	0.01362236173616678	5.620180133517496e-4	0.04125701726592799	0.05023421144353081	0.0862324753356576	0.4784394406554625	0.5825440038453666	0.5710694392773323	235	450	U6	-4.0542920102929365
>RNU6_9__Lipotes_vexillifer_20240405.fa__KE559141.1:2251201-2251603()_RC_BC_3	GCGACTCCGGCTCCGCCCCTCCCCTCTTCCGGTATAATTTGCATGCGACCATGGATTCCCAGCAGCCACCTGAGTCGTATTTGGTGGAACAGAAACCACTTTCTCAATTTCAGTGAATGATCCCATTTGGTTAAGGTATTGTTGCACAAATATCATAAAAGAAGGGACAGATGGCTGAACCGGTTTTTAATGGAGTTCGCCCTTAGTGTAAAAGAGTATATTCTATGCCCTCTAAATAGCTCTGGGATCAAACAGGTTA	ACCACTGC	GCAGTGGT	3	1	1581	25	0.00536412301491399	5.620180133517496e-4	0.10477351317058878	0.09995050887962796	0.14377828054298647	0.7287158587159752	0.6951711239149574	0.9974951555502128	259	450	U6	-3.249648356537475
>RNU6_9__fullTreeAnc2_20240405.fa__fullTreeAnc2refChr48292:0-408()_RC_BC_2	CGGCTTCTCCCTAGCGGCCATCTATTTGCATATAGGCGTGACTAGACTCCCAACAGCCACCGCAGTTTTATTTGGTAGAACGACGAGTTTCCTCAGCTCCATTTAGCAATTACAAAATTAAGTTACTCAAAATCTTAAATTAATATCACAGAAAGCATGTTGATTGCTAAACTTTTAAAATATACACTATAAAAGAATTCACCCTTCCTGTAAAGATATTTTTTTCGAGCCCTATAAATATGGAATTTGTAAACCTTAC	ACTGTGCT	AGCACAGT	2	1	233	25	7.905380534313475e-4	5.620180133517496e-4	0.7109310056768277	0.5912121687700829	0.07792860734037206	9.122850130911033	7.586587120539965	9.894741760792126	259	450	U6	0.06063195901155144
>RNU6_2__Nycticebus_coucang_20240405.fa__NycCou_scaffold_23567:16687-17023()_RC_BC_1	GACGGGCGCTGCGTGTGTCCTGGGTACTTTGTACGTTGACTCCCTAAAGGATCCGCGGTACAAGGCTGCGCTTGAGCGGTAATTAAGTCAACATCTAAGATTTTATGTGATCAGAGATACTTAAATATCATCATAAGAGGTATTCTGACCTATGGAGCTCTAGAAAATTTCTCTGAATATAAAAGAGATGGCAAGATGACCTAACTATAAAGTAATTTCAAGACCGTTTTAAATATGTCTGGGTAAGGACTCGTACTTT	AGTCGGCG	CGCCGACT	1	1	882	25	0.00299250885461995	5.620180133517496e-4	0.1878083042207493	0.2639442516144071	0.08104931816063868	2.3172101688568887	3.2565881811772073	1.5536224765941555	259	450	U6	-2.6103941185844004
>RNU6_9__fullTreeAnc208_20240405.fa__fullTreeAnc208refChr3217:772708-773089()_RC_BC_3	GCGACCACCGCGCCCCGCCCCACTTCCGACTCATTTGCATACGACTCTTCATGGCGTCCCGGCAGCCACCTGAGTTCTAGTTGGTAGCACAGCGAGCACTTTCCCAACTTCAGCGAAGGATCCAATCTGGCTGCCCTACCTGCTTTGGGAGTATGGAAGAAGAGAGAGGTCGCTGACCCCGGTGTGGGGAAAAAGTTCACCCTTTGTGTAAAGTGACTTCATCTTGGAACTATAAATACTCGCTGGGCCGCCTTGGAAT	ATATACGT	ACGTATAT	3	1	1966	25	0.00667037688002587	5.620180133517496e-4	0.0842558109474572	0.11462645922156146	0.0923943967269082	0.9119147257002352	1.240621328589492	1.557856826753342	259	450	U6	-2.606467446315889
>RNU6_9__fullTreeAnc162_20240405.fa__fullTreeAnc162refChr945:447093-447490()_BC_2	CGGCAGCGGCTCCGGCTCCGCCCCTCTTCCAGTATAATTTGCATGCGACCATGGATTCCCAGCAGCCACCTGAGTCATATTTGGTGGAACAAAAACCACTTTCTCAATTTCAGTGAATGACCCCATTTGGTTAAGGTATTGTTGCACAAATATCATAAAAGAAGGGACGAATGGCTGAACCGGTTTTTAATGGAGTTCGCCCTTAGTGTAAAAGAGTGTATTCTATGCCCTCTAAATAGTTCTGGGATCAAACATATTG	ATCTTGAC	GTCAAGAT	2	1	2434	25	0.00825823872125278	5.620180133517496e-4	0.06805543316462648	0.06365830444310028	0.07984203296703299	0.8523760059156655	0.7973031507023998	0.8241731062485231	259	450	U6	-3.525010803748765
>RNU6_2__fullTreeAnc125_20240405.fa__fullTreeAnc125refChr8475:19250-19581()_RC_BC_3	GAGTCTGGCCCTGCTCTTTTGCATATTGCCCCCCACAATCCTCCGCGGCCGCGAGGGCGCGCTTGGGCAGTGAAATTAGTCAACATCTCAGTGTTTTACGTAATCAAAGACGCTTAAGTAAGCGCGACGGTAGGAGATGTTCTTGGACGTGGCGCTCTAGAAAGCGAGGCCGAATGAAAAGATAGGTCGAGTCACTCTAACTGAAAAGTAATGTTATTTTTGGCCTTTAACTATTTATTCCGGGGAAACGGTTGCCCGT	CACCACGC	GCGTGGTG	3	1	2690	25	0.00912681271987263	5.620180133517496e-4	0.06157878227609698	0.08803136917000864	0.1691509182858664	0.3640463965559344	0.5204309267847718	0.7017055398653467	259	450	U6	-3.7570924389468785
>RNU6_9__fullTreeAnc210_20240405.fa__fullTreeAnc210refChr9184:553575-553966()_BC_3	TCTGGGAAGGCGGTGACTCCGCCCCGCTTCCGGTACATTTGCATAGGCCTTTTGATAGCGTCCCAGCAGCCACCAGAGCTGTATTTGATGGAACAATAAACGCTTTTTCAACTCCAGTGAAGGCTCCCTTTCATTATTCTCTATGTTGTGCGGATAAAGGAAAGAGAATAGGCGGCTGACCCTTTCTTTAGAAAATCCACCCTCTCTGTAAAGTCATTCATCCTGAGCACTATAAATACCTCCCGGGCGGAGCGTTCCA	CACCTTGC	GCAAGGTG	3	1	5833	25	0.01979059427324055	5.620180133517496e-4	0.02839823835465469	0.02609555292830848	0.17459324155193992	0.16265370928580003	0.14946485153920055	0.19693653144452103	259	450	U6	-5.590227437347621
>RNU6_2__Tonatia_saurophila_20240405.fa__TonSau_scaffold_9071:112844-113174()_BC_1	GCTGTGTTTGCCCCACTTTTGCATATTGCCCCCACAATGCCCTGCGGCTGCCAGGGCGCTCTTTGACGGGAAAACTAGTAAATATATACGGTGTTACGTGATCAAAGACACCTTAGGTAAGTGCGACCTTAGGTAGAAGATGTTATTTGAGGTGGCACTGTAGAAAGCCAGGCCAATTGTAAATGTAAACTACATCACTCTGACTGTAAAGTAATGTTGTTGTTTGTCTTTAAATACTTTGTTACGAGTGACGGGGCTC	CAGATTTC	GAAATCTG	1	1	3199	25	0.01085378211556601	5.620180133517496e-4	0.05178084536502059	0.07776207740473348	0.2272255055868501	0.2278830681057894	0.34222424636661786	0.8902142955304865	259	450	U6	-3.41380552274154
>RNU6_2__fullTreeAnc140_20240405.fa__fullTreeAnc140refChr11051:129062-129395()_RC_BC_1	CGTCTGCCCGGTCTTTTACATGCTGCCCCCACAATACCCCGCGGCTTCTAGGACATGCTTGGACGGTAAAACTAGTCAATATCTGAGGGTTTTACGTGATCAAAGACACCTTAAATAAGCACAACGGTAGGAAATGTTCGTTGATGTGGCGCTGTAAGAAGCCAGGTCAAATGAAAGTGTAAACTATATCGCTCTAACTGTAAAAGTAATTTAATTGGTCGCCTTTAAATGCTACCTGGCGGCCGACCTTAGGTAACTA	CCATGCTG	CAGCATGG	1	1	1235	25	0.00419019096990435	5.620180133517496e-4	0.13412706422890758	0.15667560294717855	0.10520361990950228	1.2749282234231645	1.4892605699495247	0.8505190069480113	259	450	U6	-3.4796147144422194
>RNU6_7__Heterohyrax_brucei_20240405.fa__HetBruBak_scaffold_39471:32267-32552()_RC_BC_2	CCAGGAAGGCCTGGGTCCAGCCACAGGGGCCCTTACCCAAGGTGCACCGGGCGTCATTTGCATAACCCACCCGACATGTTAAAGACCACAGGTCAATCGCGTGACCTAACAATCATGGAGCTGGACGTGCGAGCATGTAGATCTGTTTCATTAAGTTTCCATAACATCGTGAGGCCGACCGGAAAGCCTGTCACTTAGGTACCATGAGTGTGAACGGAGGGGCTCTTTGGCACCTTATATAAGCGCCAGACGAGTTTTT	GAGGTGTC	GACACCTC	2	1	3017	25	0.01023628028842221	5.620180133517496e-4	0.05490451585107751	0.02925696217621519	0.13393979386626445	0.4099193694884905	0.2184336807732252	0.2557419369039758	259	450	U6	-5.213269436239307
>RNU6_9__Megaderma_lyra_20240405.fa__MegLyr_scaffold_3650:60651-61036()_BC_1	GGACGGCGGCGGTTCCGGCTCCGCCCTGCTTCCGGCATATTTGCATATGAGCATAAATAGATTCCCAGGAGTCACCTGAGTTTTATTTTTTAGAATAACCAACACTTTATCAATTTCATAAATGACCCTGTTTGGTTCTGCTGTACACTGCACTAATACTATCTAAGAATTAATTGCTAAATCTTCGTAATGGAACTCACCCTTAGTGTAAAGAAATTTTATTTATGCACTTTAAATATGTCTCGGGTCACAGCGTGGT	GCCGTCAG	CTGACGGC	1	1	3766	25	0.01277753780782169	5.620180133517496e-4	0.0439848444829264	0.05831564725296995	0.08345266051893006	0.5270634178637008	0.6987871553806468	0.6867814616332382	259	450	U6	-3.78810709423398
>RNU6_9__Phocoena_phocoena_20240405.fa__PhoPho_flattened_line_14104:11309-11706()_RC_BC_1	CGGCAGCGGCTCCGGCTCCGCCCCTCTTCCAGTATAATTTGCATGCGACCATGGATTCCCAGCAGCCACCTGAGTCATATTTGGTGGAACAAAAACCACTTTCTCAATTTCAGTGAATGACCCCATTTGGTTAAGGTATTGTTGCACAAATATCATAAAAGAAGGGACGAATGGCTGAACCGGTTTTTAATGGAGTTCGCCCTTAGTGTAAAAGAGTGTATTCTATGCCCTCTAAATAGTTCTGGGATCAAAACCGTTG	GTGGGTGA	TCACCCAC	1	1	825	25	0.00279911542523974	5.620180133517496e-4	0.20078415069418287	0.20877729090214153	0.2422246150619853	0.828917204152857	0.8619160808603841	0.6824852674537505	259	450	U6	-3.797160287808124
>RNU6_2__Hipposideros_galeritus_20240405.fa__HipGal_scaffold_2829:75620-75918()_BC_2	CGGGCCTAGTCAGGCAGCGCCGGGGGCGGGACTGTGTGGTCTGGCTCTTTTGCATATTGTCCCCCACAATCCTCCGCGGCTGCGAGGGCGCGCTTTGGGCAGTTAAATTAGTCAACATTTAAGGGTTTTGCGTGATCAAAGACAGTTAAGTAAGCGCGCTGGTTGACGTGGCGCTCTAGAAAGCCACATCGAAAGGTAGGTCAAGTTACTCTAACTGAAAAATAATATTATTTGTAGACTTTAAATACCTGGAGAACAC	TACCGTGT	ACACGGTA	2	1	1861	25	0.00631412582590445	5.620180133517496e-4	0.08900963155437983	0.04511745733232877	0.08889298116384302	1.001312256479753	0.5075480284452444	0.7405544222384134	259	450	U6	-3.679352430361541
>RNU6_9__Uropsilus_gracilis_20240405.fa__UroGra_scaffold_202726:199-428()_RC_BC_1	ACCTGGCAGCGCCGCGTGCCGAACCGCGGGCGGCCGCCCCCTGCAGGGCCCTAGCGCCCCGGCTCCGGCGCCTCCATCTTCCCGCCGACCAACGAGTCGTCGGCGCAGCGCGGCCGCCGCCCGGAGGCTTCTGGGACAGCGGCGGCCCCGCCCCGTCCCGCCCCGTCCCGCCGCGGTTCCCCGCGTGGGGTCTGTCCCCGCCAGCCGCCGGCGTTTTGCTTGCTGGGGC	TCAACAGG	CCTGTTGA	1	1	2299	25	0.0078002016516681	5.620180133517496e-4	0.0720517287180082	0.03909614395665253	0.12273755656108598	0.5870389694628502	0.31853448163761133	0.21735839324515235	229	450	U6	-5.4478823852412575
>RNU6_9__Craseonycteris_thonglongyai_20240405.fa__CraTho_scaffold_7840:5591-5978()_RC_BC_1	ACGGCGGCGGCTCCGGCTCCACCCCGCTGCCAGGATATTTGCATATGAGGTCTAATAGCTTCCCAAGAGCCACCTGAGTTTTATTTGGTAAAATAAAGAATTACTATCTGAATTCCAGGAAATTACCCCATTTGGTTCTGCTATACATTGAACTAATAGCATATAAAGATTAGTTGCGAACCCTTCATAATCAAATTCACCCTCTGCATAAAGAAAATTTTTTCTCTGTCTTTAAATAGCTCTCTGGTCAACCTCAGAA	TCCATAAT	ATTATGGA	1	1	2674	25	0.00907252684495889	5.620180133517496e-4	0.06194724170632044	0.05253263169489507	0.11044102955867664	0.5609078614520544	0.4756622779126195	0.8625884069631915	259	450	U6	-3.4592858646407643
>RNU6_9__fullTreeAnc162_20240405.fa__fullTreeAnc162refChr945:447093-447490()_BC_1	CGGCAGCGGCTCCGGCTCCGCCCCTCTTCCAGTATAATTTGCATGCGACCATGGATTCCCAGCAGCCACCTGAGTCATATTTGGTGGAACAAAAACCACTTTCTCAATTTCAGTGAATGACCCCATTTGGTTAAGGTATTGTTGCACAAATATCATAAAAGAAGGGACGAATGGCTGAACCGGTTTTTAATGGAGTTCGCCCTTAGTGTAAAAGAGTGTATTCTATGCCCTCTAAATAGTTCTGGGATCAAACATATTG	TCCCAAGA	TCTTGGGA	1	1	1836	25	0.00622930414635173	5.620180133517496e-4	0.09022163634134034	0.1701195882883633	0.18003595669036845	0.5011312073426886	0.94492006716714	0.8241731062485231	259	450	U6	-3.525010803748765
>RNU6_7__fullTreeAnc105_20240405.fa__fullTreeAnc105refChr1070:65202-65509()_RC_BC_1	CCCACGCGGGGTCCCTTACCCAGGGTGCCCCGGGCGCTCATTTGCATGTCCCACCCAACAGGTAAACCTGACAGATCGGTCGCGGCCAGGTACGGCCTGGCGGTCAGAGCACCAAACTTACGAGCCTTGTGATGAGTTCCGTTGCATGAAATTCTCCTAAAGGCTCCAAGATGGACAGGAAAGCGCGCGATTCGGTTACCGTAAGTAAACAAATGAGAAACTCCCGTGCCTTATAAGACCTGGGGACGGATTTAGTTGC	TGTATAAG	CTTATACA	1	1	1076	25	0.00365072508794905	5.620180133517496e-4	0.15394695569024242	0.3010012256398681	0.09067795670304322	1.6977329583461582	3.319453112795673	3.669990637654239	259	450	U6	-1.3702537137082964
>RNU6_9__fullTreeAnc231_20240405.fa__fullTreeAnc231refChr10808:1066219-1066608()_BC_1	GACGGCGGCGGCTCCGGCTCTGCCGGCTTCCGGGTTATTTGCATATGCTTATTAATAATTCCCAGCAGCCACCTGAATTGTATTTGGTAGAACAAAGAACACTTTCTCAACTCCGGTGCGTGACCCCATTTGGCTACGCTATGTGTTGCGCTGATACCTAAAAAATAAGTGAGTTACTGAACTTGCTCAATGAAATTCACCCTTAGTGTAAAGTTGTTTATAATTTGCACTATAAATATCTCTCTGGGTAAACTGGAGT	TGTCGCAT	ATGCGACA	1	1	880	25	0.00298572312025573	5.620180133517496e-4	0.18823514127579644	0.22163283400411135	0.12245924010629894	1.537124851602882	1.8098498227796145	2.912309288857071	259	450	U6	-1.7038665177038077
>U6__fullTreeAnc39__fullTreeAnc39refChr7691:74388-74623()_BC_3	CACGTCTGTTTCCCGTCGTCCCCTCATTTGCATATGCAATGTAGACAAGGGATTGGGGACTATAAACGAATTTATTCCGAGCGTAAACTAAAAATATACAAATACGCAAATAGAAGTCAAGAGGCACTAACTTGTAGAGCCGTTAAAATGGAAAACACGGTCCAGGCTTCTCACCGTAACCTGGAAGGTTTCACTCATTTTGCCCTAATATACGCCCTGAGCAGAGCCGGGCATC	AAGCCCGC	GCGGGCTT	3	1	690	24	0.00234107835565506	5.395372928176795e-4	0.23046528601419247	0.3014095055013878	0.08065610859728506	2.8573816667117273	3.736970587142031	3.2801066746790037	235	450	U6	-1.5322873618714703
>RNU6_2__Balaenoptera_bonaerensis_20240405.fa__DF455922.1:2832-3173()_RC_BC_1	GCTGCGTCCGGTCCGGGTGTTTTGCCTATCGCCCCCACAAGCCTCCGCGGCTGCAAGGCGGGCGGTAAAATTGTAAAATTAGTCAATCTCTGAGGAATTTAGAGGTGATAAAATAAACTAAAGGAAATACGACTGCTGGAGATGTTTTTTACTTGGAGCTCTGGAAAATTATACCGAAGATAAGATTACGCTAGGGTGTTCTAGCTGAAAAGTGATTTAATTTCCGGCCTTTAAATAACCTCGCTAAAAAACAGGTTTT	CCCGCAAA	TTTGCGGG	1	1	1656	24	0.00561858805357215	5.395372928176795e-4	0.09602720250591353	0.13302266003575186	0.124621367936876	0.7705516645793347	1.0674145392396217	1.971479688902022	259	450	U6	-2.266751249178979
>RNU6_9__Orycteropus_afer_20240405.fa__OryAfe_flattened_line_95658:11421-11823()_BC_2	TCCAACTCCGCCCCAGCTTTGTGTTAATTTGCATATGGAATCATCTCCCGGCAGCCACGGCAATTACATTTGGTAGAACAACAAGCACTTTCTCCACTCCAGTTAATATCTAAAAGTCTAAAAAGTTTAGTTATTACATCACGTGTTGTACTTATATTATACAAATAATTTGTTTAATTAAAAAATTCAAAATAGCTCACCCTTAGTGTAAAGAAATAGCATTTGAGTGCTATAAATACCGAAATGGCCTGCCGTGACT	CCGGGAAC	GTTCCCGG	2	1	1868	24	0.00633787589617921	5.395372928176795e-4	0.08512904033714819	0.09152097010969933	0.2894491129785248	0.2941071038744699	0.3161901902822192	0.5874244293187031	259	450	U6	-4.013554926763236
>U6__fullTreeAnc130__fullTreeAnc130refChr871:179473-179708()_RC_BC_1	GAGGGCCAATTTCCCATGGTTCCTTCATTTGCATATACAATGTAAGAGGGTTAGGGAGACAATTAGATTTAATGTGGACATAATTACAAAGATATAATTACAGTATGTATAATACATAAGGTCATAATTTCTTGAATATTTTGGAATTTTAAAATGTTCGATGTAGTCACCATAACTGTAAAAGTTTTTATATTTTTGACTTTATATACTTTCTGAGACAAAAAGCCTAGGGATT	CGCAAAAC	GTTTTGCG	1	1	3062	24	0.0103889593116171	5.395372928176795e-4	0.05193371892547119	0.06356237972829783	0.12217194570135746	0.4250871067603383	0.5202698488871785	0.5710694392773323	235	450	U6	-4.0542920102929365
>RNU6_7__fullTreeAnc8_20240405.fa__fullTreeAnc8refChr15906:465340-465612()_BC_1	AGAACACGCGGCCCCTGGGTCCAGCCACAGGGGCCCTTACCCAAGGTGCACCGGGCATCATTTGCATAACCCACCCGACAGGTAAAGACCACAGGTCAATCGCTGACCTAACAATCATGGAGCTGGACTTGCGAGCCTGTAGATCTGTTTAAGTTTCCATAACATCGTGAGATCGACGGGAAAGCCTGTCACTTGGGTACCATGAGTGAGAAGGGAGGGGCTCTTTGGCATCTTATATAAGCGCCAGCCCTGACTGTTT	CGCCTGTT	AACAGGCG	1	1	2190	24	0.00743037912881824	5.395372928176795e-4	0.07261235038803324	0.07916586815133525	0.1767964803649992	0.4107115155127742	0.4477796616080594	0.2448727069143052	259	450	U6	-5.275926208690973
>U6__fullTreeAnc116__fullTreeAnc116refChr68922:9704-9924()_RC_BC_3	AGCCAATTTCCCATGGTCCCTTCATTTGCATATATTATGTAAGAATGGCGGGGAGATAACTAGATTTAATTTGATACAATGACATACAGTACAGTATGTGTAATACAGACGTATGATTTCCTAAGGACTTTGAAATTTTTAAACACGCACAGTGGAGTCACCATAACTATAAAATTTTGTTTTTTCAGACTTATATTCTTTCTGCGGAAGACATGAGATC	CGCTAACT	AGTTAGCG	3	1	4636	24	0.01572933225625633	5.395372928176795e-4	0.03430134757329439	0.0462442925355381	0.09062484112054504	0.37849829196023976	0.5102827432715281	0.9309864311949924	220	450	U6	-3.3491980501188987
>RNU6_9__Ailuropoda_melanoleuca_20240405.fa__LNAT01000606.1:403206-403596()_BC_3	TTCTGGGAAGGCGGCAACTCGGTCCAGCTTCCGGGGTATTTGCATATGACTGTTAGCAGAGTCCCAGCAGCCACATGAGTTATATTTGGCAAGACAGTAACGCTTCCTCAACTTCAGCGAATGATCCCATTTCATTACCCTATATGTTTTATGAATATGGAAAGGAAAATGGATGGCTGACCTTTTTTAAAAGAATTCACCCTTTGTGTAAAGTATTTTATTCTAGGTACTATAAATAGTGGCCGGAGCAGCGTGCTCG	GACACCTC	GAGGTGTC	3	1	2597	24	0.00881127607193651	5.395372928176795e-4	0.06123259428178391	0.02151288412011821	0.07052756641977806	0.8682079559831862	0.305028022547583	0.3741663128310144	259	450	U6	-4.664278516446955
>RNU6_9__fullTreeAnc19_20240405.fa__fullTreeAnc19refChr3776:264-654()_RC_BC_2	TATGGGATGGCGACGGCTCCGGCACAGCTCGACTTCCGGGTTTATTTGCATGTAGAAATTCCCAGCAGCCACTGTAGTTTTATATATAATAGAAAAAAAGAACTTTTTGTGAACTCTGATTAATAAATATATTTAGTTCTTCTATGTTTGACACTAATAGTATGAAAAAAGACTGCTAAAGCGTTTTGAAAAGTGTTCACCCTTAGTGTAAAGAAATTTATTTTAGGAACTATAAATAGCAGGTAAGAAGAGCTCTGAT	GATAATTT	AAATTATC	2	1	2460	24	0.00834645326798761	5.395372928176795e-4	0.06464270217471252	0.1208872112516116	0.10311465914239344	0.6269011866241627	1.172357182354408	0.9250572269961712	259	450	U6	-3.3584155731601104
>RNU6_2__fullTreeAnc66_20240405.fa__fullTreeAnc66refChr25109:78250-78580()_RC_BC_2	CGAGGGAGGAGGCTCTTTTGCATAGGCCCTCCCACAAGCCTCCGCGGCTACCAGGACGCCCTAGGGAGGTCACGTTAGTCAACATCTAAGAAGTTTTAGACATGATAAGAGATAGTCAAAGTAAATACGATAATAGGAGATGTTTTCTGATGGCATGCTCTAAGAAATAGTGGCAAATGTAAAATAAAAGAAAACTCACCTAACTGTAAAGTAATTTCATTGGAGGTCTTTAAATAGCTCAGCTACTGACCGGCTAATC	GCGGGGGG	CCCCCCGC	2	1	139	24	4.7160853831312144e-4	5.395372928176795e-4	1.144036311869013	1.727123693564031	0.07937660511189926	14.412764444337665	21.758598659255583	14.431765554648363	259	450	U6	0.6051458056827939
>RNU6_9__fullTreeAnc2_20240405.fa__fullTreeAnc2refChr48292:0-408()_RC_BC_3	CGGCTTCTCCCTAGCGGCCATCTATTTGCATATAGGCGTGACTAGACTCCCAACAGCCACCGCAGTTTTATTTGGTAGAACGACGAGTTTCCTCAGCTCCATTTAGCAATTACAAAATTAAGTTACTCAAAATCTTAAATTAATATCACAGAAAGCATGTTGATTGCTAAACTTTTAAAATATACACTATAAAAGAATTCACCCTTCCTGTAAAGATATTTTTTTCGAGCCCTATAAATATGGAATTTGTAAACCTTAC	GTCAGGAG	CTCCTGAC	3	1	132	24	4.478584680383599e-4	5.395372928176795e-4	1.2047049041650968	1.112364930765796	0.09115581204726142	13.215886920523458	12.202896401044288	9.894741760792126	259	450	U6	0.06063195901155144
>RNU6_2__Glis_glis_20240405.fa__GliGli_scaffold_226108:3281-3515()_RC_BC_3	GGCCCTCCCACAAGACTCCGCGGCTACCAGGCCGCGCTAGGACCGTCACGTTAGTTAACATCGAAGGAGTTTTAGCCATGATCAAAAATAGTCAAAGTAAATTTGATAATAGGAGATGTCTTCTTATGACGTGCTCTAAGAAACAGTGGCAAATCTAAATCAAAGTAAACTCACCTAAGTGTAAAGTAACTGTAATAAGGGCCTTTAAATACCCAGCCAATACACAGAGTGATT	GTGCCCGC	GCGGGCAC	3	1	589	24	0.00199839877026207	5.395372928176795e-4	0.26998480025431715	0.3969940917320949	0.07958666281569912	3.392337242227732	4.988198746961213	3.469241628991705	234	450	U6	-1.4514097700882185
>RNU6_2__Dicerorhinus_sumatrensis_20240405.fa__PEKH010003857.1:226494-226837()_RC_BC_2	TGCGGCTGGCCCCTTGTTTTGCATATTGCCCCCACAATCCTCCGCGGCTGTGAGGGCGTTCTTGGGAGGTAAAAATTAGTCAACATGGGAGGGTTTTAGACAGGATCAAAGACAATCAAAGGAAGCGTAACGGTAGGAGATTTTCTTATACGTGGTGCTCTAGAAAGTCACGCCGAGTGTAAGTTTCCATCAAGTTGGCATAAGTGTAAAGTAGCTTTATTTATTTTTAGTAAATATGCCCGCAAGCAGCGCGTTTTGC	TACTGATG	CATCAGTA	2	1	766	24	0.00259893626149533	5.395372928176795e-4	0.2075992785245337	0.1896892990112745	0.27646101175512944	0.7509170179425197	0.6861339970038469	0.9400939679579632	259	450	U6	-3.3351532213665647
>RNU6_9__fullTreeAnc38_20240405.fa__fullTreeAnc38refChr14715:366179-366537()_RC_BC_1	CCCTCGCACAGACTTCTGGGAGAAGCCCGGCTACGCCCCTGCCCCGGTTAATTTGCATATAATAATTCCTAGTAATTATTGAGGCTTAACGTGCGATAAAAGACAAATAATCTGTTCTTTCTAATAACTGGCTACATCTTATATGATAGGCTTAGATTTATATAAGAAAGACAAATACTATTACTTTAAAGAAAACTCACCCTAAGTGTAAAGTAATTGTATTTTGAGCCTATAAATATCTCTTGGAGAAGCGCGTTGT	TATCGGCG	CGCCGATA	1	1	2468	24	0.00837359620544448	5.395372928176795e-4	0.06443316343184473	0.08686514885640814	0.08304361245537717	0.7758954786133296	1.0460184268005497	0.8077008005576992	259	450	U6	-3.554137221926018
>RNU6_7__fullTreeAnc145_20240405.fa__fullTreeAnc145refChr7903:124474-124662()_BC_2	TAAACCCCGCTGCTCAGTCGCAGCCTAACTATCATAGCAACCAACATGCGAGCCTCGTGAGGGGATCCCGTGGCATCAAATTCCCCTAATCGTCCCGAGGTCGCCGCAAAAACACGCGACTTAGTCACCGTAACTAAGAAAGGAGGGATCTCGCCGTCCTTAAATACCCTGAGGGCGGAGGTAGTAGC	TGTCCAGT	ACTGGACA	2	1	3675	24	0.01246878689424979	5.395372928176795e-4	0.04327103329246062	0.04357922743654761	0.0930221481305073	0.465169146940712	0.46848227344102233	0.4495477479086024	188	450	U6	-4.399483834128381
>RNU6_7__fullTreeAnc127_20240405.fa__fullTreeAnc127refChr7308:97652-97952()_BC_3	TGAGCGGGACGACGGGACCCTTACCCAAGGTGCTCCGGGCGCTCATTTGCATGTCCCACTCCACAGGTAAACCCGGCCAGTCATTCGCGGCCTAGCGCTCATAGCACCGACCGTGCGGGCCTCGTGAGGTGATTCCGTGGCAACAAAGTTTTCCTAGACGGCCCGGGGTTGTTTAGAAAAGGCGCGCGGTTCGGCCACCCTAAGCAAGAGAGGCGAGAGGTCGCCGTGCCTTATATATGCCGGGGGCGGACTCAGTAGC	TTCCTGGA	TCCAGGAA	3	1	112	24	3.8000112439618415e-4	5.395372928176795e-4	1.4198307799088643	0.7961869277702698	0.1241453908907752	11.436838449830574	6.413342630422468	4.9682922220999455	259	450	U6	-0.9332800647426284
>RNU6_7__fullTreeAnc79_20240405.fa__fullTreeAnc79refChr13619:241270-241584()_BC_3	GGGGCCCCTTACCCAAGGTGCCCCGGGCGCTAATTTGCATGTCCCACCCAACAGGTAAACCCACAGGTCAATCGCGGCCAGGCGCGGCGGCCTGGCGATCGGAGCAACAAACATGCGAGCCTCGTGATGTGGTTTCGTTGCATCAAACGTCCCTAAAGGCTCTGAGGTGGACGGGAAAGCGCGCAGTTGGGTCACCGTAAGTAAGAGAGGCGAGAAGCCTCCGTGCCTTATATAGGCTGTGGAGGGCAAAAATAACGTC	TTGGATAT	ATATCCAA	3	1	1209	24	0.00410197642316952	5.395372928176795e-4	0.13153105653415448	0.18454932183861897	0.1853084943779416	0.7097950742932129	0.995903196224916	1.079695182712581	259	450	U6	-3.135406025164881
>RNU6_9__fullTreeAnc8_20240405.fa__fullTreeAnc8refChr7006:37418-37830()_BC_3	CCGCCCCAGCGCCATAATTTGCATACGGTGGCTTATTTACATGGAACATCTTCCCAGCAGCCACCGCAATTATATTTGGTAGAACAACTAGGACTTTCTCCACTCCAGTTAATACCTTAAAATTTTTCGTTATTACGCCATGTGTTGTACTAATATCATATAAAGGATTTGTAGATTGCTAACTTTTAAAAAAGAGTGAACCTTACTGTAAAGAGATGAACTTTAGGCACTATAAATACGGGACGGGCTAGCCTGCTGG	AAAGGATG	CATCCTTT	3	1	1969	23	0.0066805554815722	5.170565722836096e-4	0.077397242446361	0.06736941765298904	0.15980296695114277	0.48432919565269383	0.4215780153417688	0.7990921596921613	259	450	U6	-3.569596291797301
>RNU6_7__Microgale_talazaci_20240405.fa__MicTal_scaffold_69122:3367-3646()_RC_BC_1	ACAGCTCCGGGTCAAGGTCCTGCCCCAGGGCCTTTACCCAAAGTGCCCCGGGTGCTCATTTGCATGTCCCACCTGAGATGTAAGCCCCATAGATCAATATCCTTCAACCACGCAAGCTTTGCGATGTCGCTCAAGTTCATCAAACTTCAGTAGCATGCCGGGATCGACGTTGGAAGACATTCAGTTTGCAGACCATAATCTTAAAAAGAAAGACTTACCAGGTCCTTATATAGCGTGTGAGACAGGGGCACGTTCGTGT	AGTAGGGA	TCCCTACT	1	1	1263	23	0.00428519125100339	5.170565722836096e-4	0.12066125920576788	0.1173622177190097	0.11631135423936129	1.0373987990669833	1.0090349174121542	0.673239489924947	259	450	U6	-3.8168383885706625
>RNU6_9__Orycteropus_afer_20240405.fa__OryAfe_flattened_line_95658:11421-11823()_BC_3	TCCAACTCCGCCCCAGCTTTGTGTTAATTTGCATATGGAATCATCTCCCGGCAGCCACGGCAATTACATTTGGTAGAACAACAAGCACTTTCTCCACTCCAGTTAATATCTAAAAGTCTAAAAAGTTTAGTTATTACATCACGTGTTGTACTTATATTATACAAATAATTTGTTTAATTAAAAAATTCAAAATAGCTCACCCTTAGTGTAAAGAAATAGCATTTGAGTGCTATAAATACCGAAATGGCCTGCCGTGACT	ATGACCGA	TCGGTCAT	3	1	2126	23	0.00721323562916328	5.170565722836096e-4	0.07168164175770686	0.10561970961282144	0.17726617274128584	0.4043729305439672	0.5958255203431844	0.5874244293187031	259	450	U6	-4.013554926763236
>RNU6_9__Eidolon_helvum_20240405.fa__AWHC01064002.1:0-246()_BC_1	GGCTCCGGCTCCGCCTCGCTTCCGGGCTTATTTGCATAGGGGCTTTACTAGGGTCCCAGCAGCCACCACGGTTTTATTGGGTAGAATAAGAAACACTTTCTCGGCTCTGGAGCACGACCCCACTTCGTTATGCTATGTTTTGCACTAATATCCTATGAATCGGAGTTCCCGAACGTTGGGGATGGAATTAACCTTACCTGAAAAGGAATTTTGCCTTTGGGCATTAGGTTCCAGGTGGCTGTTGAT	ATGACGGG	CCCGTCAT	1	1	2672	23	0.00906574111059468	5.170565722836096e-4	0.05703412065003173	0.05008944234024573	0.3311965811965812	0.17220624815622484	0.15123780009829035	0.09755184444374668	246	450	U6	-6.603717135576547
>RNU6_7__Chrysochloris_asiatica_20240405.fa__ChrAsi_scaffold_91252:6164-6460()_RC_BC_2	ACCCGTCTGAGGGGCACTTACCCAAGGTGCTCCGGGCGCTCATTTGCATGTCCCACATGACAAGTAAATCTGGCAAGTCAGCCGTGTGGCCTAGCGATCATAATGTCAATATACTAGCCTTGTGATATTATTCGATGTGCTCAAATTTCCGTAAGGGTATGAAATCGACGGGGAATGCATACCTATTAGTTATCACAATTATAAGAGGAGAGAAATGCTGGAGCCTTATATAAGTTCTGGTTTAACTTATATGAGTGGT	CATTATGG	CCATAATG	2	1	2985	23	0.01012770853859472	5.170565722836096e-4	0.05105365841771685	0.07433388820147205	0.1034288060774048	0.49361159964960777	0.7186961835935873	0.602389662262754	259	450	U6	-3.977261179449784
>RNU6_7__Diceros_bicornis_20240405.fa__DicBicMic_scaffold_26052:18605-18887()_RC_BC_1	GGCTCCGGGGCGCAGTGGGCCCTTTACCCAGGGTGCCCCGGGCGCTCATTTGCATGTCCCACTCGACAGCTGAACCCGGCAGGACCCATCGCAGCCTAGCGATCAGAGTTCCAAACGTGCGAGCCTCCAGAGGTCATTCCGTTGCATCAAATTTTCCTAAACCTTCCGAGGTTGCGGGGAAGGCGCGCAGTCCAGTCAGCGTAAGTAAAGAGCCAGCAGGCCGCCGCGCCTTATATAGCCCGTGGGCGGAATTTGAGGC	CTATCCCC	GGGGATAG	1	1	2627	23	0.00891306208739978	5.170565722836096e-4	0.05801110406428807	0.11485085715118187	0.10416199991039828	0.5569315500296663	1.1026176268694758	0.9325026621584198	259	450	U6	-3.346850347218676
>RNU6_9__fullTreeAnc136_20240405.fa__fullTreeAnc136refChr10174:173507-173888()_BC_2	CTGGGACGGCAGCGGCTGGGGCTCCGGCCCCGCCCCACTTCCGGACTTGTTTGTGTGAGCGTAATAGACTCCTAGCAGTTACCTGAGTTTTATTTGTTAGAGTAACGGGTATTTTTTCAGCCCCAATGAACTACCCCATTTGGTTACGCTGTGTGCTGCACTATCATATAAAGATGGGTTGCTAAGCCTTTGTAACATAATTCACCCTTAGTGAAAGTATATATTCTGTAAGTAGCCCCAGGGTCTAGACGCCCCCAAC	GCAGAGTC	GACTCTGC	2	1	1132	23	0.00384072565014714	5.170565722836096e-4	0.13462470881350247	0.07111780615325357	0.15380646185599753	0.8752864293799689	0.4623850343806631	0.3812099779169247	259	450	U6	-4.637372309952763
>U6__fullTreeAnc125__fullTreeAnc125refChr10785:64339-64576()_RC_BC_3	GAGGGCCAATTTCCCATGGTTCCTTCATTTGCATATACAATGTAAGGGGGTTAGGGAGACAATTAGATTTAATGTGGACATAATTACAAAGATATAATTACAGTATATATAATACATAAGGTTATAATTTCTTGAATAGTTTGGAATTTTAAAATGTTCGAAGCTTAGTCACCATAACTGTAAAAGTTTTTATAATTTTAACTTTATATACTTTCTGAGACAGAAAGCCTAGGGGTT	GCCTCAGC	GCTGAGGC	3	1	3064	23	0.01039574504598132	5.170565722836096e-4	0.04973732714650288	0.07834847345674198	0.11268596819783876	0.4413799512214405	0.6952815395718865	0.7793040853079782	237	450	U6	-3.605771811943923
>RNU6_9__Perognathus_longimembris_20240405.fa__PerPac_flattened_line_7366:4706-5109()_BC_3	GCCGGCTCTGGCTCCGCCCCGCTTCGGATTATATTTGCATATAGATATTCCCAGCATTCCGTGGTGCTAGAGTTGATTTAAAAAAAAAAACGGGCATTTGTCACTCTGATCAGGGATTACGTTTGTTTGCATGATGTGTGACACTACTATCATTGAAAATAGGAGGTGAATTGCTAGGGCTTGAGCCAAAGCTAGGTTCACCATTAGTGTAAAGAGATGCCATTTCCGCAGTATAAAAGTTCCCTGGATGGCATTGAGT	GGCTATTA	TAATAGCC	3	1	2235	23	0.00758305815201313	5.170565722836096e-4	0.06818575855789029	0.12250850342228917	0.09481088796003671	0.7191764577358556	1.2921353871712196	1.1890074848474137	259	450	U6	-2.996272299455551
>RNU6_7__Manis_javanica_20240405.fa__JSZB01006716.1:17724-18069()_BC_3	TCATTTGCATGTCCTACCCTACAGGTAAACCCGACGGGTCCTCAAGGCTACGATTATAGCACCAAATATGCAGGCCTCGTGAGGTGGGCTCCGTTGCATCAAATTTTCCTGAATATTTCGAAGTCGCCAGGAAGGCACTCAGTTTAATCACCTTAAGTGGGAGAGGCTGGAGGCCGCCTGGCCTTAAATGGGCTGTGAACGAAGACAATGTAAGACTGTTCATTTGGTTCCTGACCTCATGCTTCCGTGAGCTTGAAAC	TATAGCGA	TCGCTATA	3	1	3258	23	0.01105396127931042	5.170565722836096e-4	0.04677568151531148	0.02419316843458054	0.07820300384509168	0.5981315194486266	0.3093636720464542	0.2207236244893453	259	450	U6	-5.425717138868591
>RNU6_2__fullTreeAnc138_20240405.fa__fullTreeAnc138refChr16694:292736-293061()_RC_BC_1	CGGGGCTGCGTTTGCCCGTCTTTTGCATATTGCCCCCACAATGCCCCGCGGCTGCCAGGACGCGCTTGGACGGTAAAACTAGTCAATATATGAGGGTTTTACGTGATCAAAGACACCTTAGGTAAGCGCGACGGTAGGAGATGTTCTTTGAGGTGGTGCTGTAGAAAGCCAGGCCAATTGGAAGTGTAAACTATATCGCTCTGACTGTAAAAGTAATTTTATTGTTTGACTTTAAATATTAGGTTCCGAGGAATGGGTC	TCAAGCGG	CCGCTTGA	1	1	1301	23	0.00441412020392353	5.170565722836096e-4	0.1171369487908415	0.04918547460986027	0.115313277077983	1.015814932669247	0.42653782683322394	0.18384427914402623	259	450	U6	-5.689473907739034
>RNU6_2__Tonatia_saurophila_20240405.fa__TonSau_scaffold_9071:112844-113174()_BC_3	GCTGTGTTTGCCCCACTTTTGCATATTGCCCCCACAATGCCCTGCGGCTGCCAGGGCGCTCTTTGACGGGAAAACTAGTAAATATATACGGTGTTACGTGATCAAAGACACCTTAGGTAAGTGCGACCTTAGGTAGAAGATGTTATTTGAGGTGGCACTGTAGAAAGCCAGGCCAATTGTAAATGTAAACTACATCACTCTGACTGTAAAGTAATGTTGTTGTTTGTCTTTAAATACTTTGTTACGAGTGACGGGGCTC	AATACGTT	AACGTATT	3	1	2283	22	0.00774591577675436	4.945758517495396e-4	0.06384988760577168	0.097399469587014	0.07728228002830737	0.8261905262420364	1.260307919892348	0.8902142955304865	259	450	U6	-3.41380552274154
>RNU6_9__Ailurus_fulgens_20240405.fa__LNAC01000276.1:468190-468562()_BC_3	TTCTGGGACGGCGACGACTCCGCCCCGCTTCCGGCATATTTGCATAGGAGTGTGGGTAGCGTCCCGGCGGCTACCTGAGTTAGATTTGGTAGGACGGTGAACGCTCTCTCGACTTCCCTGAATGATCCCTTTCGTTATTCTATATGTCGTACGAATATAGAAGAGAAGATAGATGGCTGAGCCTTTTTAAAGGAATTCGCCCTTTGTGTAAAGTCATTCAGACTGCGCACTATATATAGCTGCTAAGTCGAGCTTAGCA	AATATGGT	ACCATATT	3	1	3464	22	0.01175289191882483	4.945758517495396e-4	0.04208120479329583	0.04802026453521235	0.20883996056523177	0.2014997736994479	0.2299381038247854	0.2854118497723664	259	450	U6	-5.0549129571871605
>RNU6_9__fullTreeAnc216_20240405.fa__fullTreeAnc216refChr2762:26468-26856()_RC_BC_1	ACTTCTGGGAAGGCGGCGACTCAGCCCCGCTTCCGGTATATTTGCATACGGCTTTTAGTGGCGTCCCAGAAGCCACCTGAGTTATATTTGGCAGAACAGTGAACGCTTTCTCACTTCAGTGAATGATCCCATTTCGTTATTCTATATGTTGTACGAATCTAGAAAAGAATGTGTCGCTGACCCGCTTTAAAAGAATTCACCCTTTGTGTAAAGTCATTTATTTTAAGCACTATAAATAGTGCCTGGGTCAGCCAGTATA	AGCAGCAA	TTGCTGCT	1	1	3328	22	0.01129146198205804	4.945758517495396e-4	0.04380086941225263	0.02612743630922889	0.11946198597782308	0.36665110707588455	0.21870920774813832	0.5837420307172347	259	450	U6	-4.022627242081628
>RNU6_2__fullTreeAnc70_20240405.fa__fullTreeAnc70refChr18500:70020-70361()_BC_3	GCGCTGCGTGTGTCCTGGCTATTTTGTACGTTGACTCCCTAAAGGATCTGCGGTACAAGGCTGCGCTTGGGCGGTAATTAAGTCAACATCTAAGATTTTACGTGATCAGAGATACTTAAATATCATCATAAGAGGTATTCTGACCTATGGAGCTCTAGAAAATTTCTCTGAATATAAAAGAGATGGCAAGATGATCTAACTATAAAGTAATTTCAAGACAGTTTTAAATATCTCTGGGTAAGGACTCTTTTTTTATACT	AGCGGCGC	GCGCCGCT	3	1	1691	22	0.00573733840494595	4.945758517495396e-4	0.08620301206621926	0.08842817734471717	0.12363673279962877	0.6972281628140703	0.7152257694161803	0.6134506214761558	259	450	U6	-3.951010969666655
>RNU6_2__Neophocaena_asiaeorientalis_20240405.fa__KZ686867.1:2100831-2101169()_RC_BC_1	GGGGCTGCGTCTGGTCCGGGTGTTTTGCCTATCGCCCCCACAAGCCTCCGCGGCTGCAAGGCGGGCGGTAAAATTAGTCAATCTCTGAGGAATTTAGAGGTGTTAAAGTAAACTGACAGGAAATACGACTGCTGGAGATGTTTTTTACTTGGCGCTCTGGAAAACTATGCCGAAGATAAGATTACATTAGAATGTTCTAGCTGAAAAGTGATTTAATTTCCGGCCTTTAAATAATCTCGCGAGAAGAGGAGAAAAGTTT	CACACCGG	CCGGTGTG	1	1	1141	22	0.00387126145478612	4.945758517495396e-4	0.12775573479752564	0.13337755361468426	0.16092154062196187	0.7939007686836058	0.8288359227682006	0.3703750340088219	259	450	U6	-4.678971337616646
>RNU6_9__Octodon_degus_20240405.fa__JH651565.1:5951264-5951674()_BC_1	CTGCACAGCGCGACTTCCTTTGTTATTTGCATGTAGAGATTCCCAGAAATCATTGCAGTTACATGTTGTAGAAATAAAATAACAATTTTTTTAAAGAACATTTTGTGAACTCCAGTAAATGAGCATATTTAGTTTGATCTATAATTGGTGTTAATGGTATAAAAAATGGAGAAACTTATAATGTTTTTGAAAAAATTAACCCTAACCGTAAAAAAGTATACTTTTGGACCTATAAATAACCAATGAACCAAGCCATAAT	CAGTTCTA	TAGAACTG	1	1	1164	22	0.00394929739997462	4.945758517495396e-4	0.12523135172162952	0.3751701147178068	0.143946728842696	0.8699840053918939	2.606312194338158	3.766032730623324	259	450	U6	-1.3329845579061317
>RNU6_9__Diceros_bicornis_20240405.fa__DicBicMic_scaffold_44968:15327-15716()_RC_BC_3	GACGGCGGCGGCTCCTGCTCTGCCGGCTTCCGGGTTATTTGCATATGCTTATTAATAATTCCCAGCAGCCACCTGAATTGTATTTGGTAGAACAAAGAACACTTTCTCAACTCCGGTGCGTGACCCCATTTGGCTACGCTATGTGTTGCGCTGATACCTAAAAAATAAGTGAGTTACTGAACTTGCTCAATGAAATTCACCCTTAGTGTAAAGTTGTTGATAGTTTGCACTATAAATATCTCTCTGGGTAAACTGACGT	CGAGGGCG	CGCCCTCG	3	1	1218	22	0.0041325122278085	4.945758517495396e-4	0.11967922282756711	0.13184414926424165	0.1990112284229932	0.6013691979891308	0.6624960325555619	0.7949299610045786	259	450	U6	-3.577130436994822
>RNU6_2__Eubalaena_japonica_20240405.fa__EubJap_flattened_line_41528:20433-20767()_RC_BC_3	CGGCGGGGCTGCGTCTGGTGCGGGTGTTTTGCCTATCGCCCCCACAAGCCTCCGCGGCTGCAAGGCGGGCGGTAAAATTAGTCAATCTCTGAGGAATTTAGAGGTGATAAAATAAACTGAAAGGAAATACGACTGCTGGAGATGTTTTTTACTTGGAGCTCTGGAAAATTATGCCGAAGATAAGCTTACGCTAGGGTGTTCTAGCTGCAAAGTGATTTAATTTCCGGCCTTTAAATAACCTCGCTAGAAAACAGGTCTT	CGTTAGGT	ACCTAACG	3	1	425	22	0.00144196855239623	4.945758517495396e-4	0.3429865727152394	0.14737380603520062	0.20368764732977487	1.68388499357517	0.7235284415485398	0.509037416043615	259	450	U6	-4.220186487908197
>RNU6_9__Mellivora_capensis_20240405.fa__MelCap_flattened_line_938:233001-233392()_RC_BC_3	TCTGGGAAGGCGGTGACTCCGCCCCGCTTCCGGTACATTTGCATAGGCCCTTTGGTAGCGTCCCAGCAGCCACCTGAGCTGTATTTGGGGGAAGAGTGAACGCTTTTTCAACTCCAGTGAAGGCTCCCTTTCATTATTCTCTATGTTGTACAGATAAAGAAAAGAAAATAGGTGGCTGACGCTTTCCTTAGAAAATCCACCCTCTCTGAAAAGTCCTTTATCCTGTGCACTATAAATAGCTCCCGGGCGGACGTGCTCG	CTACAAGA	TCTTGTAG	3	1	4306	22	0.01460968608616043	4.945758517495396e-4	0.03385259949000853	0.04430960323689632	0.185158371040724	0.18283051044212817	0.23930650819535884	0.5735057020051282	259	450	U6	-4.048150361156918
>RNU6_9__Onychomys_torridus_20240405.fa__OnyTor_scaffold_62094:3441-3808()_RC_BC_2	GACTTCTGGGAGAAGCGCGGCTCCGCCCCTACCCGGTTTAATTTGCATATAATAATTCCTAGTAACCATTGCGGCTCCATGTGCGACAAAAGAAAAATAATTTGTGATTTCCGATCACTGGCTACATCTTACACGGTAGACTTAGTTTTATATAAGAGAAATTTTTTAAAAGTTTCAAATCTTTTACAAACTATACTCACCCTAAATTAGAAAAGATTTAGTTTTGAGCCTTTAAATAGTGGCTGGACAAGCCCCAGGG	CTACAATA	TATTGTAG	2	1	2307	22	0.00782734458912497	4.945758517495396e-4	0.0631856495032409	0.08445794223307945	0.07947036036329311	0.7950844719262904	1.0627602775045435	0.9575962962729938	259	450	U6	-3.3085406189426405
>RNU6_9__fullTreeAnc216_20240405.fa__fullTreeAnc216refChr2762:26468-26856()_RC_BC_3	ACTTCTGGGAAGGCGGCGACTCAGCCCCGCTTCCGGTATATTTGCATACGGCTTTTAGTGGCGTCCCAGAAGCCACCTGAGTTATATTTGGCAGAACAGTGAACGCTTTCTCACTTCAGTGAATGATCCCATTTCGTTATTCTATATGTTGTACGAATCTAGAAAAGAATGTGTCGCTGACCCGCTTTAAAAGAATTCACCCTTTGTGTAAAGTCATTTATTTTAAGCACTATAAATAGTGCCTGGGTCAGCCAGTATA	GAATTAGT	ACTAATTC	3	1	1811	22	0.00614448246679901	4.945758517495396e-4	0.08049105102373096	0.11911336214843482	0.09829631153160566	0.8188613567442996	1.2117785529534926	0.5837420307172347	259	450	U6	-4.022627242081628
>RNU6_2__Lipotes_vexillifer_20240405.fa__KE559141.1:2157111-2157451()_RC_BC_1	GGCTGCGTCTGGTCCGGGTGTTTTTTCCTATCGCCCCCACAAGCCTCCGCGGCTGCAAGGCGGACAGTAAAATCAATCTCTGAGGAATTTAGAGGTGATAAAATAAACTGAAAGGAAATACGACTGCTGAAGATGTTTTTTACTTGGCGCCCTGGAAAATTATGCCGAAGATAAGATTACGTTAGGATGTTCTAGCTGAAAAGTTATTTAATTTCCGGCCTTTAAATAACCTCGCCAAAAAAAAACTTAGAACATCGGT	GAGGGAGT	ACTCCCTC	1	1	1009	22	0.00342340298674776	4.945758517495396e-4	0.14446907175815338	0.2066423393052303	0.1454033771106942	0.9935743902851064	1.4211660238669384	0.9298369179691652	259	450	U6	-3.3509804839453388
>RNU6_9__fullTreeAnc15_20240405.fa__fullTreeAnc15refChr22665:113464-113857()_BC_3	GGACGGCGGCGGCTCCGGCTCCGCCCAGCTTCCGGGCTTATTTGCATATTCCTATTAGGTCCCCGGCCCGCCGTTCGTGTGTCTCATATAAAAAAATACTTTCCTAATGTCGATTAAAAACTACACCTCATTAGAACATATGCTGTCCTAATACAGTAAAGAGCACGAATGCCCCACAAAATTGGCTCAAGAAAATTCACCCTTACTGTAAGGACAACATTTCTGGGCGCCTTAAATACTTGGCCAGGGCCAGTGGCAT	GCAAACTT	AAGTTTGC	3	1	1978	22	0.00671109128621118	4.945758517495396e-4	0.07369529494639877	0.09922355311446086	0.08546692739716685	0.8622668111600055	1.16095846821972	1.0912081009906944	259	450	U6	-3.1201038364882634
>RNU6_2__fullTreeAnc187_20240405.fa__fullTreeAnc187refChr3550:693598-693926()_RC_BC_2	GCCGAGGGGCGGGGCTGCGTCTGGCCCCGGTTTCTTGCATATTGCCCCCACTAGCCTCCACCGCTGCAACTCGAGCGTCAAAATTAGTCAATATCTGAGGTGTTTAGAAGTGATAAAATATACTGAAAGGAAATACGACTGTTGGAGCTGTCTTCTACGTTGCACTCTAGAAAACTATACTGAAAATAGGCTCACAGTAGAGTGTTCTGGCTGAAAAGTGATTTAATTTGCGGTCTTTAAATTACGTCCCCAGAAGTGT	GGCATCGT	ACGATGCC	2	1	1075	22	0.00364733222076694	4.945758517495396e-4	0.13559934270137372	0.13124897128566226	0.30272878382122087	0.4479235208154276	0.43355299627924543	0.30822205386628165	259	450	U6	-4.943988098192221
>RNU6_9__Tupaia_tana_20240405.fa__TupTan_flattened_line_46767:9363-9770()_RC_BC_3	CCTCCGCTTCCGGCATGATTTGCATAGGCGCTTTAGCAGTTCCCAGCAGCCCTCGCGCTACAGTGGGTAGAACAACAAACAAACAACAAACTGGTCTTAACGCCAGTTAATAATACGTTGATCACAAGTACGCATGAAAAATAGATATACTTTGACCTAATAAGAAACATTAGTCACTAAAACAAGTCAGAAATAGTCGCCCTTAGTGAAAAGGAATTTATTATTAGTACTATAAATACATTCTGGACAGGCACTGCCG	GGCATGCT	AGCATGCC	3	1	2001	22	0.00678912723139968	4.945758517495396e-4	0.07284822259069304	0.06772829158365733	0.14239222853121977	0.5116025175118383	0.4756459835082064	0.7658684856264104	259	450	U6	-3.630861516389099
>RNU6_9__fullTreeAnc158_20240405.fa__fullTreeAnc158refChr14758:119869-120266()_BC_2	CGGCAGCGGCTCCGGCTCCGCCCCTCTTCCGGTATAATTTGCATGCGACCATGGATTCCCAGCAGCCACCTGAGTCATATTTGGTGGAACAAAAACCACTTTCTCAATTTCAGTGAATGACCCCATTTGGTTAAGGTATTGTTGCACAAATATCATAAAAGAAGGGACGAATGGCTGAATCGGTTTTTAATGGAGTTCGCCCTTAGTGTAAAAGAATATATTCTATGCCCTCTAAATAGCTCTGGGGCCAAACGTTCTA	GTCTCATC	GATGAGAC	2	1	3107	22	0.010541638334812	4.945758517495396e-4	0.04691641242483964	0.05039747390590143	0.07370197101004679	0.6365693044822934	0.6838008972518717	0.517020489153529	259	450	U6	-4.197736736625879
>RNU6_9__fullTreeAnc30_20240405.fa__fullTreeAnc30refChr6872:30804-31201()_BC_2	TGGCGACGGCTCCGGCACAGCTCGACTTCCGGGGTTATTTGCATGTAGAAATTCCCAGCAACCACTGTAGTTTTATATATAGTAGAAAAAAAGAACATTTTGTGAACTCTGATTAATGAATATATTTAGTTGTTCTATGTTTGGTATTAATAGTATGAAAAAAATGGAAGAACTGCTAAAGTGTTTTGAAAAGTGTTCACCCTAAGTGTAAAGAAATTTATTTTAGGTACTATAAATATCAGATGAGAAGAGCTATAGT	TAGTTAAG	CTTAACTA	2	1	484	22	0.00164214771614065	4.945758517495396e-4	0.3011762260412743	0.5736311045320639	0.07644553695846185	3.9397489771695136	7.50378802157878	7.673200426754931	259	450	U6	-0.3062016572818512
>RNU6_2__fullTreeAnc149_20240405.fa__fullTreeAnc149refChr5131:39767-40100()_BC_3	CGTCTGCCCGTCTTTTGCATATTGCCCCCACAATGCCCCGCGGCTGCCAGGACGCGCTTGGACGGTAAAACTAGTCAATATACTGAGGGTTTAACGTGATCAAAGACACCTTAAGTAAGCGCGACGGTAGGAGATGTTCTTTGAGGTGGCGCTGTAGAAAGCCAGGTCAAATGGAAGTGTAAACTATATCGCTCTAACTGTAAAGTAATTTTATTGTTTGCCTTTAAATACCCGGTGGACCCAGCCTGAGGAATGGGTC	TATCGGAT	ATCCGATA	3	1	3398	22	0.01152896268480565	4.945758517495396e-4	0.04289855603413089	0.0325897957940606	0.15417771883289128	0.27824095698696505	0.21137811637610057	0.41225141096888185	259	450	U6	-4.524433759845861
>RNU6_2__Noctilio_leporinus_20240405.fa__NocLep_scaffold_549:345402-345732()_RC_BC_1	CTGCGTTTGCCCGTCTTTTGCATATTGTTCCCACAATGCCTCGCAGCTGCCGGGGCGCGCTTGGACTGTAAAAGTAGTCAATATATGAGGGTTTTACGTGATCAAAGACATCTTAGGTGTGAGCACGACGGTAGGAGACATTCTTTGAGGTGGTGATGTAGAAAGTAAGGCCAATTGGAAGTATTAACTATGTCGCTGTGACTCAAAAAGTATTTTTATGGTTTTTCTTTAATATTCGCATGAGGTGTTGAGGAATGTC	TCAGTAGC	GCTACTGA	1	1	1815	22	0.00615805393552744	4.945758517495396e-4	0.08031366027767314	0.06684226267994856	0.13250401638981826	0.606122459272446	0.5044546158004971	0.30325329530783673	259	450	U6	-4.967434868770601
>U6__fullTreeAnc57__fullTreeAnc57refChr19256:12583-12799()_BC_2	GTCTCCCATGATTCCCTAATTTGCATATACAATGAAAGCTATTAGGAAAAACGACTCATTTTGGCTATTCATAAAGGCACAAACATGTAGTCTAGTATTCATAACGTCATAATTTTTTGAATGTTCAGTAATTTGGAAATCACAATTTATTAGTCACCGTAAGTGTAAAATTTCTGGTATCTTACCTTATATAGCTTGCAAGAAAGTCTGTAAGTA	TCAGTCGA	TCGACTGA	2	1	1595	22	0.00541162315546351	4.945758517495396e-4	0.09139140652286944	0.12945812015561692	0.07246497804344561	1.261180352087828	1.786492229087569	1.6783791391039615	216	450	U6	-2.498961444781899
>RNU6_9__Procavia_capensis_20240405.fa__ProCapCap_scaffold_48450:13847-14250()_RC_BC_3	GTCGAACCGCCCAGTAATTTGCATAAGGCGACTTATTTACATGAAACATCTTCCCAGCAGCCACTGCGATTATATTTGTTAGAAAAACGAGGGCTTTCTGCATGCTAGTTAATACCTCAAAACACTTCCTTGTTACGCCATGTGTTGTACTAGTATCATATAAAAGTTTGTATATCGCTAGACTTTTAAGTAGAAGTGAACCTTACCGTAAAGAGATGCATTTTCGGCCCTATAAATACTTGGGCGGGTACGTGGAGAC	TCCGAAAC	GTTTCGGA	3	1	3262	22	0.01106753274803886	4.945758517495396e-4	0.0446870917854006	0.02102347536849401	0.12225497114865708	0.36552371953090496	0.1719641759428361	0.35481555658448827	259	450	U6	-4.740888926519983
>RNU6_9__fullTreeAnc153_20240405.fa__fullTreeAnc153refChr1714:226302-226693()_BC_1	GATGGCAGCGGCTCCGGTCCCGCCCCGCTTCCGGGGTAATTTGCATACATTGATGGCGTTCCAGCAGACATCTGAGGTATACTTGGTGAAAAACAAAGACTTTCTCAATTTCAGTGAATGACCCGCACTTGGTTAAGCTATTATTGCACTAATGTCATAAAGTAAGAGGTAAGTTGTTGAACTTTTTTAACGGAGGTCGCCCTTTGTGAAAAGCAGTCCATTTTGTGCGCTCTAAATAGCCCTCGGACCACACCGGAGT	TCTCACCC	GGGTGAGA	1	1	1764	22	0.0059850177092399	4.945758517495396e-4	0.08263565385712968	0.07290403574496246	0.07721366598862553	1.070220572991611	0.9441856543335484	1.3445923534275532	259	450	U6	-2.8188612461558833
>RNU6_7__Microgale_talazaci_20240405.fa__MicTal_scaffold_69122:3367-3646()_RC_BC_2	ACAGCTCCGGGTCAAGGTCCTGCCCCAGGGCCTTTACCCAAAGTGCCCCGGGTGCTCATTTGCATGTCCCACCTGAGATGTAAGCCCCATAGATCAATATCCTTCAACCACGCAAGCTTTGCGATGTCGCTCAAGTTCATCAAACTTCAGTAGCATGCCGGGATCGACGTTGGAAGACATTCAGTTTGCAGACCATAATCTTAAAAAGAAAGACTTACCAGGTCCTTATATAGCGTGTGAGACAGGGGCACGTTCGTGT	TTACGCAC	GTGCGTAA	2	1	2813	22	0.00954413538327201	4.945758517495396e-4	0.05181986967791566	0.06414542336472034	0.1825450939068989	0.28387434890112506	0.35139494571919633	0.673239489924947	259	450	U6	-3.8168383885706625
>RNU6_2__Echinops_telfairi_20240405.fa__JH980430.1:503354-503697()_RC_BC_2	CATCCGAGCCGGTTCGTCTACATATTATCTCCCACAAGCCTTCGCGTCTGCTGTCCACGCTTAGGCTGCAGAAGAGGGAAACGATTGAGGATTTTAGACGTGATCAAAGACACGTAAAGTAAATTTAACTAGAGCATGTGTTCTCTCCCATATGAGTACGGTAAATTATGTTAACATATAACTACCCCAATGGTAGCCCTAACTGTTAAGTATTTTTCAATTTTGACTTTTATATATTCTTGGTGGAAGCTCTGTAGCT	AAGAATGT	ACATTCTT	2	1	316	21	0.00107214602954637	4.720951312154696e-4	0.44032726718692633	0.4905685149060425	0.09707067173694724	4.536151437997395	5.05372535419801	3.4909650801348495	259	450	U6	-1.4424041705967514
>RNU6_2__fullTreeAnc120_20240405.fa__fullTreeAnc120refChr28044:65896-66205()_RC_BC_3	TGCCCGCAGTTGCGGACGCCGAGGGGGTGGGGCTGCGTCGGGTCTTTTGCATATTTTTCCCACAAGCCTTCGCGGCTACGAGGAGCGCTATATCTGAGGTGTTAAACATTACTAAAACAACCAAAATAAGTGATATAGAAGGGGATGTTCTTTTACGTGGCACTTTAGGAAATCAGATCTAATGTCACAGAAAATCGTTCTAACTGTAAAGTAATTTTATTTTTGGCCTTTAAATAGCTACGCGGGGAGGCCAGCTTTT	AAGTCCAT	ATGGACTT	3	1	235	21	7.97323787795565e-4	4.720951312154696e-4	0.5920996443875264	0.5467353952440213	0.09724704361382566	6.088613312902267	5.622128703625614	5.285372188771785	259	450	U6	-0.8440250285663542
>RNU6_9__fullTreeAnc144_20240405.fa__fullTreeAnc144refChr23665:94247-94592()_RC_BC_1	AGTCGCCCGCGCAGCGCGGCCGCTTCCCAGAGATTTCTGGGACGGCGGCGGCTCTGGCTCCGCCCCACTTCCGGGCTTGTTTGTCTGTGAGGCTTAATAGACTCCCAGCAGCTACCTGAGCTTTGTTAGAATAACGAACACTGTTTCAACTCCAGTGAGAGATCCCGTTATGTGCTGCACTAATATCGTATCCAGATGGGTTGCCCTCAGTGGAAAGTGTTTATATGCCCTGTAAATAGCCCTAGGTTCGGCCCCTAGC	AATGCGGG	CCCGCATT	1	1	2436	21	0.008265024455617	4.720951312154696e-4	0.05711962907679339	0.03574621264687959	0.184880580929277	0.3089541843155694	0.1933475785677767	0.11035393361677072	259	450	U6	-6.42582013521227
>RNU6_2__fullTreeAnc145_20240405.fa__fullTreeAnc145refChr5687:970-1304()_BC_1	GTCTGCCCGGTCTTTTGCATACTGCCCCCACAATACCCCGCGGCTTCTAGGACGTGCTTGGACGGTAAAACTAGTCAATATCTGAGGGTTTTACGTGATCAAAGACACCTTAAATAAGCGCAACGGTAGGAGATGTTCTTTGATGTGGCGCTGTAAGAAGCCAGGTCAAATGGAAGCGTAAACTATATCGCTCTAACTGTAAAAGTAATTTAATTGGTCGCCTTTAAATGCCCTGGGGGCCGAACCTTAGGGCTGGCTA	ACCGCCAC	GTGGCGGT	1	1	841	21	0.00285340130015349	4.720951312154696e-4	0.165449960084505	0.08753622979830263	0.0991048593350384	1.669443468207521	0.8832687961583566	0.6199057079105437	259	450	U6	-3.9359094033165345
>RNU6_7__fullTreeAnc55_20240405.fa__fullTreeAnc55refChr35867:7300-7491()_BC_2	GCGGGCGGAGCGCCACAGCCCGAGAAATCTCACTGCCGAACCTGGGTGTCCAGAGGAGGCCCTTTACCCGGCATGCCCCGGGCGCTCATTTGCATGTGCCACCCGACAGGTAAACCCCACAGGTCCATCGCCGCCAGCGCGGCCTACAGTCAGAGCGCCAAACCTGCGAGCCTCGTGATTTGGTTCCGGTG	ACTCGAGC	GCTCGAGT	2	1	3232	21	0.0109657467325756	4.720951312154696e-4	0.04305179963832572	0.04707883149766004	0.20681053486483353	0.20817024464669248	0.22764232744927457	0.1370586803483548	191	450	U6	-6.113164489897809
>RNU6_9__fullTreeAnc58_20240405.fa__fullTreeAnc58refChr12106:6935-7330()_RC_BC_2	GACAGCAGCGGCTCTGGCTCCGCCCCGCTTCGGAGGTTATTTGCATATAGAAATTCCCAGCATCCACTGTAGCTATATTTAATATAAAAAAAAAAATAATTTGTCAACTCTGGTTAATAACTATATTTGCTTTCACGATGTGTGACACTAATATCATTAAAAAAATGGGAAAACTGCTAGAGTTTTTTAAGCAAATTCACCCTTAGTGTAAAGAAATTTGATTTAGGTACTATAAATACTAGAAGAGACTCCGTGGAGT	CAAGATAA	TTATCTTG	2	1	988	21	0.00335215277592348	4.720951312154696e-4	0.14083341744035294	0.18369215573543465	0.14264897614847766	0.9872725430133128	1.287721515394802	1.9294560663372549	259	450	U6	-2.2978359022620736
>RNU6_7__Papio_anubis_20240405.fa__CM001497.2:89217638-89217927()_BC_3	AAGCCCCGGGCCTGGGTCCCACGCGGGGCCCCTTACCCAAGGTGCCCCGGGCGCTCATTTGCATGTCCCACCCAACAGGTAAACCTACAGGTCAGTCGCGGTCAGAGCACCAAACGTACGAGCCTTGTGATGCGGTTCCATTGCATGAAATTCTCCTAAAGGCCCCAAGATGAACGGGAAAGCGCGCGGTTCGCTCACCGTAACTATAACAGGTGGGAGACTCCCCGTGCCTTATAAGGCCTGTGAGGGAGGCAATAGC	CACCAAAA	TTTTGGTG	3	1	3992	21	0.01354432579097827	4.720951312154696e-4	0.03485556523824366	0.02863408790969434	0.08680166659199859	0.4015541015137222	0.3298794716037612	0.3617362393243074	259	450	U6	-4.713020054507741
>RNU6_9__Monodon_monoceros_20240405.fa__MonMon_M_scaffold_60865:936-1333()_BC_3	CGGCAGCGGCTCCGGCTCCGCCCCTCTTCCAGTATAATTTGCATGCGACCATGGATTCCCAGCAGCCACCCGAGTCATATTTGGTGGAACAAAAACCACTTTCCCAATTTCAGTGAATGACCCCATTTGGTTAAGGTATTGTTGCACAAATATCATAAAAGAAGGGACGAATGGCTGAGCCGGTTTTTAATAGAGTTCGCCCTTAGTGTAAAAGAGAATATTCTATGCCCTCTAAATAGTTCTGGGATCAAACGTACTG	CATTAGTC	GACTAATG	3	1	3991	21	0.01354093292379617	4.720951312154696e-4	0.03486429878002222	0.05084628893266953	0.10436095382273486	0.33407416761676906	0.48721564023874186	0.41511046867818785	259	450	U6	-4.514462875523475
>RNU6_8__Ateles_geoffroyi_20240405.fa__AteGeo_scaffold_30551:11001-11309()_RC_BC_1	CGCGCGGGGCCCCTTACCCAGGTGCCCCGGGCGCTCATTTGCATGTCCCACCCAACAAGTAAACCTCACGGTTCAGTTTCGGCGATGTACTGCCTAGCAGGCAGAGGACCAAACGTGCAAGCCTTGGGATGATGTTCCGTTGGATGAAATTCCCCTAAAGGCTCCAAGGTGTATAGGAAAGCGCGCGGTTCGTTCACCACAAGTAAAAAAAGCGAGAACGTCCCAGTGCCTTATAAGGCCTGTGGATGGGCGCCCTGAT	CCCCCCGC	GCGGGGGG	1	1	2097	21	0.00711484248088212	4.720951312154696e-4	0.06635356052983725	0.05859859070989101	0.07714932126696834	0.8600666790084475	0.7595477153598775	0.5045053475011908	259	450	U6	-4.233088630025814
>RNU6_7__fullTreeAnc6_20240405.fa__fullTreeAnc6refChr52135:16947-17232()_BC_2	CCAGGAAGGCCTGGGTCCAGCCACAGGGGCCCTTACCCAAGGTGCACCGGGCATCATTTGCATAACCCACCCGACAGGTTAAAGACCACAGGTCAATCGCGTGACCTAACAATCATGGAGCTGGACTTGCGAGCCTGTAGATCTGTTTCATTAAGTTTCCATAACATCGTGAGATCGACGGGAAAGCCTGTCACTTGGGTACCATGAGTGAGAAGGGAGGGGCTCTTTGGCATCTTATATAAGCGCCAGACTAGCGTTT	CGAAATAA	TTATTTCG	2	1	1464	21	0.00496715755460726	4.720951312154696e-4	0.09504331723433657	0.0517921123793699	0.1643806561085973	0.5781903995537446	0.3150742526855087	0.23705607567520012	259	450	U6	-5.322729821901558
>RNU6_9__fullTreeAnc217_20240405.fa__fullTreeAnc217refChr3079:344735-345123()_RC_BC_2	ACTTCTGGGAAGGCGGCGACTCAGCCCCGCTTCCGGTGTATTTGCATACGGCTTTTAGTGGCGTCCCAGAAGCCACCTGAGTTATATTTGGCAGAACAGTGAACGCTTTCTCACTTCAGTGAATGATCCCATTTCGTTATTCTATATGTTGTACGAATCTAGAAAAGAATGTGTCGCTGACCCGCTTTAAAAGAATTCACCCTTTGTGTAAAGTCATTTATTTTAAGCACTATAAATAGTGCCTGGGTCAGCCAGTGTA	CGCTGGAA	TTCCAGCG	2	1	3270	21	0.01109467568549573	4.720951312154696e-4	0.04255150349573967	0.0392636780935055	0.303921568627451	0.14000817279243374	0.12919016663024388	0.21142612494050983	259	450	U6	-5.487804536440181
>U6__fullTreeAnc23__fullTreeAnc23refChr4603:112837-113070()_BC_1	AAGGGCCGATTATTTCCCATGCTCCCTTCATTTGCATATGTAGCGCAAAGAAGTTAGGCTGAAAATTAGGTTTAATTTAGCCTTAAGCACAAAGACGCAAGAAACAATACAAGTAGGTGACACAGAAAGTAAACATAATTTCTAGAATAGTTTGGCATTAGAAGGCCACTATCTACTCACCATACCTGTAAAAGACTTTATATTCTTGGCTTTATATATTTTTCGAGAAAGCA	CGGTGGGA	TCCCACCG	1	1	1995	21	0.00676877002830703	4.720951312154696e-4	0.06974607339903192	0.0624712478406208	0.4692692589324272	0.14862698135757296	0.13312452638116745	0.6719184479690191	233	450	U6	-3.8196720503105177
>RNU6_2__Micronycteris_hirsuta_20240405.fa__MicHir_scaffold_3003:153257-153588()_BC_1	TGCGTTTTCCCAATTTTTGCATATTGCCCCCCACAATGCTCTGCGGCTGCCAGGACGCGCTTTGACGGTAAAAGTAGTAAATATATGACGGTGTTACGTGATCAAAGAAACCTTAGATAAGTGCGACTTTAGGTAGGAGATTTTGATTGAGGTGGCGCTGTAGAAAGCGAGGCCAATTGTAAGCGTAAACTACATTGCTCTGACTGTAAAGTAATTTTATTATTTGACTTTAAATATTAAGCTCCGAGCAACGGGGCTT	CTTGTATG	CATACAAG	1	1	596	21	0.00202214884053683	4.720951312154696e-4	0.23346210810581997	0.2380184737877804	0.1665297711155277	1.4019241517113412	1.4292848191249743	2.887798336835562	259	450	U6	-1.7160600981398575
>RNU6_9__fullTreeAnc196_20240405.fa__fullTreeAnc196refChr7983:37879-38265()_BC_2	AGGCTTCTGGGACGGCGGCGATTCCGCCCCGCTTCCGGGATATTTGCATACGATTCTTAATAGAGTCCCAGCAGCCACCTGAGTTATATTTGGTGGAACAATAAGCACTTTCTCAGCTTCAGTGAGTGATCCCATTTGATTGCACTATAAGTTGTATGAACATAGGAAAAAAATGGATCACTGCTTTTAAGAGAACTCACCCTTTGTGTAAAGACATTTTCTCTGGGCTCTATAAATACCGCTCGGCTGAGTTGGGAGT	GTACCACC	GGTGGTAC	2	1	3085	21	0.0104669952568056	4.720951312154696e-4	0.04510321440229132	0.06992383421706284	0.07132448807423884	0.6323664651521251	0.980362230490626	1.0144304796251304	259	450	U6	-3.2253600978648156
>RNU6_2__Rhinolophus_sinicus_20240405.fa__LVEH01000209.1:3144446-3144765()_RC_BC_2	CTGCGGGCGGGACCGTGTGTGGTGGGTCCAGCTCTTTTGCATATTGCCCCCCACAATCCTCCGCGGCTGCGAGGGCGCGCTTCGGGCAGTTAACATCTGAGGGTGTTACGTGGTCAAAGACACTTAAGTAAGAGCGACGGTAGGAGATGGTTTTTGTCGTGGCACTCTAGAAAGCCACACCGAATGGAAAAGTCACTCTAACTGTGAAATAATATTATTTATGGCCTTTAAATATCTTTGCCGGGGGAACGCTGCTCGT	GTCATCGT	ACGATGAC	2	1	2330	21	0.00790538053431347	4.720951312154696e-4	0.05971820447685352	0.08847122000709415	0.16599526234414674	0.359758487281666	0.532974367808599	0.7787708263977786	259	450	U6	-3.60675935113028
>RNU6_2__fullTreeAnc147_20240405.fa__fullTreeAnc147refChr10597:55673-56007()_RC_BC_3	GTCTGCCCGGTCTTTTGCATACTGCCCCCACAATGCCCCGCGGCTGCTAGGACGTGCTTGGACGGTAAAACTAGTCAATATCTGAGGGTTTAACGTGATCAAAGACACCTTAAGTAAGCGCGACGGTAGGAGATGTTCTTTGAGGTGGCGCTGTAAAAAGCCAGGTCAAATGGAAGCGTAAACTATATCGCTCTAACTGTAAAAGTAATTTCTTTGGTCGCCTTTAAATCCCCTGTGGGCCGAACCTGAGGGCTGGCTA	TAACATGC	GCATGTTA	3	1	2645	21	0.00897413369667774	4.720951312154696e-4	0.05260620659019611	0.06889982029604837	0.07962270749994536	0.6606935162338232	0.8653287794326217	0.490816535207441	259	450	U6	-4.272774338240388
>RNU6_2__fullTreeAnc208_20240405.fa__fullTreeAnc208refChr3217:696384-696709()_RC_BC_2	TGCGTCCGGTCCGGGTGTTTTGCATATCATCCCCCAGAAGCCTTCGCGGCTGCCAAGCCATTCTTGGGGGAATCGCATGAGGCCACATTTGAGGGTTTGGGCGCGGCCAGAGACACCCAAAGCAAGCAGGACACCAGGAGATACTCACTTACATGGAGGTGCGGGAAAATCGCGGCGAATGCGGATACACAGAGTGAACCTAACTGTAAAGTCATTTCATTCTTGCACTTTAAATAGCTGTGCGCGACACCCTGGGTAC	TACACGTT	AACGTGTA	2	1	302	21	0.00102464588899685	4.720951312154696e-4	0.4607397895068501	0.5506552375174266	0.16875385040256627	2.7302475671384356	3.263067694181944	4.357116432398843	259	450	U6	-1.1226564304151
>RNU6_2__fullTreeAnc199_20240405.fa__fullTreeAnc199refChr8708:156378-156719()_BC_3	TTGCGTTTGGCCCAGGTGTTTTGCATATTATCCCCCACAAGCCTCCGCGGCTGCGAAGCGGAATTTGGGCGTTTAAATTCGTCAACATCTGAGAGTTTTAGCGTGATTACAGACACTCAAAGCAAGCATGATGGTAGGAGATATTCATTTGCATGGCGCTCTAGAAAAATCCTGTTCAATGCAGTTCTCTCAAGTCAACCTAACTGTAAAATGATTCACCTTTTGGTCTTTAAATAGCTCTGCCGGGGAGCCCCGGGTC	TAGAGCGT	ACGCTCTA	3	1	1627	21	0.00552019490529099	4.720951312154696e-4	0.08552146062143129	0.136316087259877	0.12818928476367925	0.6671498384525091	1.0633968939851703	1.097305010641196	259	450	U6	-3.1120654984712135
>RNU6_9__Eschrichtius_robustus_20240405.fa__EscRob_flattened_line_27118:45083-45482()_BC_2	GCAGCGGCTCCGGCTCCGCCCCTCTTCCGGTGTAATTTGCATGCGACCATGGATTCCCAGCAGCCACCTGAGTCATATTTGGTAGAACAAAAATCACTTTCTCAATTTCAGTGAATGACCCCATTTGTTTAAGGTATTGTTGCACTAATATCATAAAAGAAGAGACGAATTGCTGAATCGGTTTTTCTAATGGAGTTCGCCCTTAGTGTAAAAGAGTATATCCTGTGCACTCTAAATAGCTCTGGGGTCAAATGTCGTA	TCTGACTT	AAGTCAGA	2	1	2990	21	0.01014467287450527	4.720951312154696e-4	0.04653625967594271	0.16929720737483256	0.1418654874537228	0.3280308728444123	1.193364294681313	0.9718004501974614	259	450	U6	-3.2872980904752938
>U6__Cavia_porcellus__DS562855.1:87576025-87576258()_RC_BC_3	AAGGGCCGATTATTTCCCATGTTCCCTTCATTTGCATATGTAGCGCAACGAAGTTAGGCTGAAAATTAGGTTTAATTTAGCCTGAAGCACAAAGACGCAAGAAACAATACAAGTAGGTGACACAGAAAGTAAACATAATTTCTAGAATACTTTGGCATTAGAAGGCTTCTGTCTATTCACCATACCTGTAAAAGACTTTATATTCTTGGCTTTATATATGTTTTGAGAAAGCA	TGCGCGAT	ATCGCGCA	3	1	2443	21	0.00828877452589176	4.720951312154696e-4	0.05695596251783411	0.05526723515448968	0.1558572146807441	0.3654368046708775	0.35460171200735474	0.3546653242990348	233	450	U6	-4.7414999066951635
>RNU6_9__fullTreeAnc78_20240405.fa__fullTreeAnc78refChr2421:31313-31713()_RC_BC_2	GGCGGCTCCGGCCCCGCCCCTGCATCCGGGGTTATTTACATACATGGTAATGAGCCAGTAATTCCCAGCAGCCACCGGAGCGATATTTGGTAGAACAACGAACACTTTCTCAACCCCGGTTAATAAGTACACCGGGCACGCTATATGTTACACTAATATATACAACAAATGAGCTGTTAAGTCGGTTCAAGGAAATTCGCCCTTACTGTAAAGAATTTAATTCTAGGCACTATAAATAGGGCTTGGATCAGGCATTTGT	AACGCGAT	ATCGCGTT	2	1	670	20	0.00227322101201288	4.496144106813997e-4	0.19778737232561297	0.15950847404565868	0.12342324123461164	1.6025131923868756	1.292369836102859	1.0147216556369811	259	450	U6	-3.22494605479342
>RNU6_9__fullTreeAnc66_20240405.fa__fullTreeAnc66refChr25154:61756-62153()_RC_BC_3	GGCGGCGGCTCGGGCTCCGCCCACCGCTTCCGGGGTTATTTGCATATAGAAATTCCCAGCAGCCACTGTAGTTATATCTAGTAAAAGAAAAAGAATACTTCGTTAATTCTAGATAATAACTACATTTCTTTATCCCATGGTTTTTATGCAAAATATTAAAAAAAGTGAATTACTGTAAAAGTCTTTATTTAAAAATTCACCCTTACTGTAAAGAAATTTGTTATAGGGACTATAAATACTAGAAGAGTCTCCCTGTAGT	AATGAGCG	CGCTCATT	3	1	1280	20	0.00434286999309924	4.496144106813997e-4	0.10352932770168805	0.18695567232552407	0.08766968325791857	1.180902266945706	2.1325008301388806	2.480327863323015	259	450	U6	-1.9354992598376888
>RNU6_2__fullTreeAnc155_20240405.fa__fullTreeAnc155refChr5750:429600-429934()_RC_BC_3	CGGCGGGGCTGCGTCTGGTCCGGGTGTTTTGCCTATCGCCCCCACAAGCCTCCGCGGCTGCAAGGCGGGCGGTAAAATTAGTCAATCTCTGAGGAATTTAGAGGTGATAAAATAAACTGAAAGGAAATACGACTGCTGGAGATGTTTTTTACTTGGAGCTCTGGAAAATTATGCCGAAGATAAGATTACGCTAGGGTGTTCTAGCTGAAAAGTGATTTAATTTCCGGCCTTTAAATAACCTCGCTAAAAAACAGGTTTT	ACGCTTTC	GAAAGCGT	3	1	981	20	0.00332840270564872	4.496144106813997e-4	0.13508413808171327	0.12492693402263316	0.075330987095693	1.793208124435112	1.6583737826764224	2.79210370507098	259	450	U6	-1.7646775688758176
>RNU6_2__fullTreeAnc125_20240405.fa__fullTreeAnc125refChr8475:19250-19581()_RC_BC_2	GAGTCTGGCCCTGCTCTTTTGCATATTGCCCCCCACAATCCTCCGCGGCCGCGAGGGCGCGCTTGGGCAGTGAAATTAGTCAACATCTCAGTGTTTTACGTAATCAAAGACGCTTAAGTAAGCGCGACGGTAGGAGATGTTCTTGGACGTGGCGCTCTAGAAAGCGAGGCCGAATGAAAAGATAGGTCGAGTCACTCTAACTGAAAAGTAATGTTATTTTTGGCCTTTAACTATTTATTCCGGGGAAACGGTTGCCCGT	ACTATGTT	AACATAGT	2	1	2356	20	0.0079935950810483	4.496144106813997e-4	0.05624683338631608	0.05778105171518215	0.08305548940223864	0.6772199380333798	0.6956921466725443	0.7017055398653467	259	450	U6	-3.7570924389468785
>RNU6_9__fullTreeAnc113_20240405.fa__fullTreeAnc113refChr55325:25614-26011()_RC_BC_2	TCCGGCTTTGCCTCCGCTTCCGGCATGATTTGCATAGGCGCCTTAGCAGTTCCCAGCAGCCCTCGTGGTACAGTGGGTAGAACAACAAACAGGGTTTTAACGCCAGTTAATAATATGTTGGTCACAAGTACGCATGAAAAATAGATATACTTTGACCTAATAAGAAACATGAGTCACTAAAACAGTTCCGAAATAGTCACCCTTAGTGAAAAGAAATTCATTATTAGCACTATAAATACATCCCAGAGAAGCAATGCCG	ATAACTGC	GCAGTTAT	2	1	1324	20	0.00449215614911203	4.496144106813997e-4	0.10008877602580112	0.06225925500790279	0.11005343217483396	0.9094561982110408	0.5657184312888671	0.8836504299842116	259	450	U6	-3.424482435538182
>RNU6_9__fullTreeAnc31_20240405.fa__fullTreeAnc31refChr12848:30096-30493()_BC_3	TGGCGACGGCTCCGGCACAGCTCGACTTCCGGGGTTATTTGCATGTAGAAATTCCCAGCAGCCACTGTAGTTTTATATATAATAGAAAAAAAGAACATTTTGTGAACTCTGATTAATGAATATATTTAGTTGTTCTATGTTTGGTATTAATAGTATGAAAAAAATGGAAAAACTGCTAAAGTGTTTTGAAAAGTGTTCACCCTTAGTGTAAAGAAATTTATTTTAGGTACTATAAATAGCAGATGAGAAGAGCTATGGT	ATAGCGTC	GACGCTAT	3	1	219	20	7.430379128818244e-4	4.496144106813997e-4	0.6051029199002771	0.97361720937198315	0.10019392372333548	6.039317529585346	9.717327889667471	6.845212064173629	259	450	U6	-0.4709348596246368
>RNU6_2__Propithecus_coquereli_20240405.fa__KQ021870.1:3458565-3458884()_BC_3	GGGGGCGGGGCTGCGTCTGGAATCTTTTGCATATTGCCGCCCCACAAGCCTCCGCGGCTACGAGGCTGCACTTGGGCGGTAAAATTAAGTCAGCATCTACGATTTTACATCTCAAAGACACTCAAAGCAAATGTGATCATAAGAGATCATCTGTTCCATCGAGGTCTACATACTTACTCAATATAAACGGCAAATTGATCTAACCAAAAAGTAATTGCAGTAGAGGGCTTTAAATACCCGTATGAGGAAAACAGTGATT	ATCGACTA	TAGTCGAT	3	1	916	20	0.00310786633881164	4.496144106813997e-4	0.14466980290192216	0.19420070212516716	0.10169683257918552	1.4225595746974324	1.9096042344677169	1.7785765636855635	259	450	U6	-2.4153070159033065
>RNU6_9__Monodon_monoceros_20240405.fa__MonMon_M_scaffold_60865:936-1333()_BC_1	CGGCAGCGGCTCCGGCTCCGCCCCTCTTCCAGTATAATTTGCATGCGACCATGGATTCCCAGCAGCCACCCGAGTCATATTTGGTGGAACAAAAACCACTTTCCCAATTTCAGTGAATGACCCCATTTGGTTAAGGTATTGTTGCACAAATATCATAAAAGAAGGGACGAATGGCTGAGCCGGTTTTTAATAGAGTTCGCCCTTAGTGTAAAAGAGAATATTCTATGCCCTCTAAATAGTTCTGGGATCAAACGTACTG	CCTTCAGT	ACTGAAGG	1	1	1484	20	0.00503501489824944	4.496144106813997e-4	0.08929753332760154	0.04616420625275014	0.1634742966012316	0.54624815756466	0.2823942797891956	0.41511046867818785	259	450	U6	-4.514462875523475
>RNU6_7__fullTreeAnc54_20240405.fa__fullTreeAnc54refChr20193:7280-7461()_BC_2	CCGGGCGGAGCGCTAGGGCCCGAAACCTCACTGCCCCGAACCTGGGTGCCCAGAAGAAGCCCCTTTCCCGGCGTGCCCCGGGCGCTCATTTGCATGTATCACCGCACAGGTGAGCTCCGCTGTCCCGCGGGCGCCCGCGGCCGGAGCGCAACCACGCGAGCCTCGTGATGGGGTTGCGGCG	CGACTCGG	CCGAGTCG	2	1	3096	20	0.0105043167958088	4.496144106813997e-4	0.04280282282240333	0.0274902484717282	0.12026158279760588	0.35591434792969834	0.22858711678519056	0.18674530206366008	181	450	U6	-5.666886241565817
>RNU6_9__Eulemur_flavifrons_20240405.fa__LGHW01004629.1:200743-201143()_BC_1	GGCGGCTCCGGCCCCGCCCCTGCATCCGGGGTTATTTACATACATGTTAATGAGCCAGTAATTCCCAGCAGCCACCAGAGAGATATTTGGTGGAACAACGGACACTTTCTCAACCCCGGTTAATAAGTACGTGAGGTGCGCTATATGGTACAATAATATTGCAAAAAAATGAGCCACCAAGTCGGGCCAAGGAAATTAACCCTTACTGTAAAGACTTTAAAACAAGGCACTATAAATAGGGCTTGGATCGGCCGATGGT	CGTAGGCT	AGCCTACG	1	1	486	20	0.00164893345050487	4.496144106813997e-4	0.2726698342760508	0.1391972324334159	0.17785139182408694	1.5331329796156383	0.7826603492150125	0.5542481676695422	259	450	U6	-4.097426095688248
>RNU6_7__fullTreeAnc139_20240405.fa__fullTreeAnc139refChr20135:104-302()_RC_BC_3	TAAACCCCGCAGCTCAGTCGCAGCCTAACTACCATAGCAACCAACATGCGAGCCTCGTGAGGGGATCCCGTGGCATCAAATTCCCCTAACCGTCCCGAGGTCACCGCGAAAAAAAACAACCCCACGCGACTTAGTCACCGTAACTAAGAAAGGAGCGATCTCGCCGCCCTTAAATACCGCGCGGGCGCAGGTTGTAGC	CTAATTAA	TTAATTAG	3	1	2501	20	0.00848556082245407	4.496144106813997e-4	0.0529858214546824	0.04361587914994321	0.12394679357154004	0.4274884402241505	0.35189195212838525	0.6529472714650366	198	450	U6	-3.860991699147363
>RNU6_2__fullTreeAnc34_20240405.fa__fullTreeAnc34refChr27049:265504-265839()_RC_BC_2	GGAGGGCGTAGCTTCGGTCTATTTTGCATAGGGCCTCCCACAAGCCTCCGCGGCTGCCAGGACGCCCTAGGGTGGTCACGTTAGTCAACATCTAAGAATTTTTAGTATGATAAGAGACAGTCAAAGTAAATACGATGATAGGAGATGTTTTCTGATGACATGCTATAAGAAATAGGCCATGTAACAACAAACTCACCTAAGTGTAAAGTAATTTCATTGTAGGTCCTTAAATAGCCCAGGCTGCAGGGAAGCCGCGGTC	CTATGGCC	GGCCATAG	2	1	1513	20	0.00513340804653059	4.496144106813997e-4	0.08758594808867198	0.1150889015048352	0.20218285259480892	0.4332016635664026	0.5692317623764208	0.4290380039038923	259	450	U6	-4.466852744913445
>RNU6_9__fullTreeAnc41_20240405.fa__fullTreeAnc41refChr1651:137700-138062()_BC_1	GCACAGACTTCTGGGAGAACCCAGGCTCCGCCCCTACCCCGGTTAATTTGCATATAATAATTCCTAGTAACAATTGCGGCTCTACGTGCGATAAAAGACAAATAATCTGTTATTTCTGATCACTGGCTACATCTTATATGATAGGTTTAGTTTTATATAAGAAAAAGAAGACAAATACTATCACTTTAAAGAAAAGTCACCCTAACTCTAAAGAAATTGCATTTTGAGCCTATAAATACCGCTTGGACAAGAGCGATGT	GAATCCGT	ACGGATTC	1	1	559	20	0.00189661275479881	4.496144106813997e-4	0.23706178793946456	0.21869768366893488	0.07807081282821945	3.036496987178495	2.801273302356146	4.012840019720816	259	450	U6	-1.2414064551855837
>RNU6_9__Enhydra_lutris_20240405.fa__KZ291833.1:5981901-5982292()_RC_BC_2	TCTGGGAAGGCGGTGACTCCGCCCCGCTTCCGGTACATTTGCATAGGCCTTTTGATAGCGTTCCAGCGGCCACCAGAGCTGTATTTGATGGAACAATAAACACTTTTTCAACTCCAATGAAGGCTCCCTTTCATTATTCTCTATGCTGTGCGGATAAAGGAAAAAGAATAAGCAGCTGACCCTTTCCTTAGGAAATCCACCCTCTCTGTAAAGTCATTTATCTTGAGCACTATAAATACCTGGCGGGCGGACCGTTCCA	GAATTGGT	ACCAATTC	2	1	4045	20	0.01372414775163004	4.496144106813997e-4	0.03276082557680115	0.05370276173745558	0.23814474884976625	0.13756686105839078	0.22550470668296788	0.32204067867100483	259	450	U6	-4.880715256940871
>RNU6_2__Nycticebus_coucang_20240405.fa__NycCou_scaffold_23567:16687-17023()_RC_BC_2	GACGGGCGCTGCGTGTGTCCTGGGTACTTTGTACGTTGACTCCCTAAAGGATCCGCGGTACAAGGCTGCGCTTGAGCGGTAATTAAGTCAACATCTAAGATTTTATGTGATCAGAGATACTTAAATATCATCATAAGAGGTATTCTGACCTATGGAGCTCTAGAAAATTTCTCTGAATATAAAAGAGATGGCAAGATGACCTAACTATAAAGTAATTTCAAGACCGTTTTAAATATGTCTGGGTAAGGACTCGTACTTT	GAGGGGAC	GTCCCCTC	2	1	1303	20	0.00442090593828775	4.496144106813997e-4	0.10170187218584856	0.05382363251573222	0.1068406950759892	0.9519020080645704	0.5037746382822649	1.5536224765941555	259	450	U6	-2.6103941185844004
>RNU6_7__fullTreeAnc7_20240405.fa__fullTreeAnc7refChr13418:19946-20223()_RC_BC_3	ACGCGGCCCCGGGGCCTGGGTCCAGCCACAGGGGCCCTTACCCAAGGTGCACCGGGCATCATTTGCATAACCCACCCGACAGGTAAAGACCACAGGTCAATCGCGTGACCTAACAATCATGGAGCTGGACTTGCGAGCCTGTAGATCTGTTTAAGTTTCCATAACATCGTGAGATCGACGGGAAAGCCTGTCACTTGGGTACCATGAGTGAGAAGGGAGGGGCTCTTTGGCATCTTATATAAGCGCCAGACTAGCGTTT	GCCGAGGC	GCCTCGGC	3	1	1942	20	0.00658894806765526	4.496144106813997e-4	0.06823766192490252	0.112170523375991	0.1949852339125696	0.3499632282693773	0.5752770152138174	0.2710829999395497	259	450	U6	-5.129223549040004
>RNU6_9__fullTreeAnc213_20240405.fa__fullTreeAnc213refChr4900:720727-721117()_RC_BC_1	TTCTGGGAAGGCGATGACTCCGCCCCGCTTCCGGTATATTTGCATAGGACTTTTGGTAGCGTCCCAGCAGCCACCTGAGTTATATTTGGTAGAACAGTGAACGCTTTCTCAACTTCAGTGAATGATCCCTTTCATTATTCTATATGTCGTACGAATATAGAAAAGAAAATAGATGGCTGACCCTTTTTTTAAGAATTCGCCCTTTGTGTAAAGTCATTCAGCCTGTGCACTATAAATAGCTCCTGGGCCGAGCGTAGCA	GCCTACAC	GTGTAGGC	1	1	1553	20	0.00526912273381494	4.496144106813997e-4	0.0853300318468517	0.10593187590396864	0.09515905318447442	0.8967095509182057	1.1132085950730313	0.9278560322948392	259	450	U6	-3.354057219550812
>RNU6_2__Ziphius_cavirostris_20240405.fa__ZipCav_flattened_line_118159:3025-3363()_RC_BC_2	GGGCTGCGTCTGGTCCGGTGTTTTGCCTATCGCCCCCACAAGCCTCTGCGGCTGTAAGGCGGGCGGTAAAATTAGTCAATCTCTGAGGAATTTAGAGGTGATAAAATAAACTGAAAGGAAATACGACTGCTGGAGATGTTTTTTACTTGGCGCTCTGGAAAATTATGCCGAAGATAAGATTACGTTAGGATGTTCTAGCTGAAAAGTGATTGACTTTCCGGCCTTTAAATAACCTCGCCAGAAAATCAATTAGAGCTTT	GGAGGTTA	TAACCTCC	2	1	2019	20	0.00685019884067764	4.496144106813997e-4	0.06563523499661253	0.08240798855019939	0.13230152200740436	0.4961034007827907	0.6228801248831238	0.6547528423646953	259	450	U6	-3.8570077737646553
>RNU6_7__fullTreeAnc79_20240405.fa__fullTreeAnc79refChr13619:241270-241584()_BC_2	GGGGCCCCTTACCCAAGGTGCCCCGGGCGCTAATTTGCATGTCCCACCCAACAGGTAAACCCACAGGTCAATCGCGGCCAGGCGCGGCGGCCTGGCGATCGGAGCAACAAACATGCGAGCCTCGTGATGTGGTTTCGTTGCATCAAACGTCCCTAAAGGCTCTGAGGTGGACGGGAAAGCGCGCAGTTGGGTCACCGTAAGTAAGAGAGGCGAGAAGCCTCCGTGCCTTATATAGGCTGTGGAGGGCAAAAATAACGTC	GTCCTTGT	ACAAGGAC	2	1	2186	20	0.0074168076600898	4.496144106813997e-4	0.06062101530565448	0.09877577189296728	0.14776757423816247	0.4102457228400416	0.6684536333645614	1.079695182712581	259	450	U6	-3.135406025164881
>RNU6_9__Tragulus_javanicus_20240405.fa__TraJav_scaffold_63095:4716-5108()_RC_BC_3	TGGGAAGGCAGTGGCTCCGCCCCACTTCCGGAATAATTTGCATATGATCATCGAGCCCCAGCAGCCATCTGCATTCTGTTTGGTGGAACAACAAAGACTTTTTCAATTTCAGAACGGCGCCATTAGTTTAAGTTATTATTGCACTAATATTGTTTAAAATAGAGGCATTGCTGAACTGGTTTGTCCCGTCAAAAGGTCACCCTCACTGTAAAGTATTTGGTTTTATAGACTATAAATATCTTCAGGACCAGTAGGTGAA	TAGCGGGT	ACCCGCTA	3	1	421	20	0.00142839708366779	4.496144106813997e-4	0.31476850227591613	0.5778439357512078	0.25407804253958105	1.2388654254799705	2.274277343982566	1.7430681840778417	259	450	U6	-2.4444010915216055
>RNU6_9__fullTreeAnc70_20240405.fa__fullTreeAnc70refChr18499:49946-50343()_BC_1	GGAGGCGGCTACCGCACGGCCCCAGCATCTAGGGTTATTTACATATATGGTAATAAGCCGTTAATTCCCGGCAGCCACTGTAGCGATATTTGGTAGAACAGCAAACACTTTCCTAAGCCTGGGTAATAAGTACACCGCGTACACCATATATTAAACTTAAAAATAAAACTAATGGGATGTTAATTTTCAAGGAATTTCGCCCTTACTGTAAAGAATTTACTTGTAGGAACTATAAATACGCTGCGGATGAAGCACATGT	TGTAGTAG	CTACTACA	1	1	1124	20	0.00381358271269027	4.496144106813997e-4	0.11789816677772304	0.10802437085837222	0.07995799815652758	1.4745012318457864	1.351013949184937	2.3121074932664283	259	450	U6	-2.036821623983007
>RNU6_9__Acomys_cahirinus_20240405.fa__AcoCah_scaffold_52540:8362-8732()_RC_BC_3	TGGGAGAACCCGGGCTCCGCCTCTAGGCTTGTTAATTTGCATATAGTAATTCCTAGTAACCATTGCGGCTCTACGTGAGATAAAAGACAAATAACTTGTTATTTCTGATCACTGACTAAATCTTATATGATGAGTTTAGTTTTATATCAGGAAAAAATTAATAACTATTATAGTTTTTAATAAAAAAAAAAACAAGTCATCCTAACTATAAAGAACTTGCACTATTAGCCTATAAATACCTTTTGTACAACAGCCACGT	ACACCACG	CGTGGTGT	3	1	569	19	0.00193054142661989	4.271336901473296e-4	0.22125072493014525	0.1248943523871386	0.07429634174399878	2.9779491121178463	1.681029636929961	1.7649936013221876	259	450	U6	-2.426367143122361
>RNU6_9__fullTreeAnc18_20240405.fa__fullTreeAnc18refChr8775:100519-100911()_BC_1	TGGGATGGCGACGGCTCTGGCACAGCTCGACTTCCGGGTTTATTTGCATGTAGAAATTCCCAGCAGCCACTGTAGTTTTTTATATATAGTAGAAAAAAAGAACTTTTTGTAAACTCTGATTAATAAATATATTTAGTTGCTCTATGTTTGACACTAATAGTATGAAAAAAGACTGCTAACGCGTTTTGAAAAGTGTTCACCCTTAGTGTAAAGAAATTTATTTTAGGAACTATAAATAGCAGGTAAGGAGGGTTATGAT	ACGCGTAA	TTACGCGT	1	1	304	19	0.00103143162336107	4.271336901473296e-4	0.4141173108067521	0.3117563897719553	0.07651172357054711	5.412468723501152	4.074622492127007	2.715106302353699	259	450	U6	-1.8050214125843704
>RNU6_2__fullTreeAnc208_20240405.fa__fullTreeAnc208refChr3217:696384-696709()_RC_BC_1	TGCGTCCGGTCCGGGTGTTTTGCATATCATCCCCCAGAAGCCTTCGCGGCTGCCAAGCCATTCTTGGGGGAATCGCATGAGGCCACATTTGAGGGTTTGGGCGCGGCCAGAGACACCCAAAGCAAGCAGGACACCAGGAGATACTCACTTACATGGAGGTGCGGGAAAATCGCGGCGAATGCGGATACACAGAGTGAACCTAACTGTAAAGTCATTTCATTCTTGCACTTTAAATAGCTGTGCGCGACACCCTGGGTAC	ACGTAATA	TATTACGT	1	1	299	19	0.00101446728745052	4.271336901473296e-4	0.4210423494490055	0.3564289060360564	0.09066328219843284	4.644022797757077	3.931347921597939	4.357116432398843	259	450	U6	-1.1226564304151
>RNU6_9__Indri_indri_20240405.fa__IndInd_flattened_line_1530:11796-12193()_BC_1	GCGGCGGCTCCGGCCCCGCCCCTGCATCCGGGATTATTTATATACATGGTAATGAGCCAGTAATTCCCAGCAGCCACCGCAGCTATATTTTGTAGAACAACAGACACTTTCTCAACCCCGGTTAATAAGCACATGGAGCGCGCTATATGATACACTAATATTGCAAAAAATGAGCTACTAAGTCGGGTAAAGGAAATTCACCATTACTGTAAAGACTTTAAAATGGGCACTATAAATAGGGCTTGGGGCAGGTAGTGGT	ACTACATT	AATGTAGT	1	1	1115	19	0.00378304690805129	4.271336901473296e-4	0.11290732061457635	0.04732400395120276	0.12390648567119156	0.9112301103769218	0.3819332272629024	0.8689978677010917	259	450	U6	-3.448605554236596
>RNU6_9__Thryonomys_swinderianus_20240405.fa__ThrSwi_scaffold_56061:7589-7977()_RC_BC_2	TTTATGGGGTGGCGAAGGCTCTGGCGCAGCTCGACTTCCGGATTTATTTGCATGTAAAAATTCCCAGCAAGCACTGTAGTTATATACAATAGGAAAAAAAGAACATTTTACGAATTTTAATTAATAAATGTATTTGGTTCTTCTACGTTTGACGCTAATAGTATGAATAAAGGCTGTTGACACTTTTGAAAAGTGTTCACCCTTAGGGTAAAGAAATTTATTTTAGGGCCTTTAAATAGCACTCAAGGAGAGCGCTGCA	AGGGAACG	CGTTCCCT	2	1	2901	19	0.00984270769529759	4.271336901473296e-4	0.04339595397630218	0.03484482923157103	0.0984361355878384	0.44085389696732136	0.35398412405653246	0.2626263183930812	259	450	U6	-5.17494669198047
>RNU6_9__Leptonychotes_weddellii_20240405.fa__KB715947.1:394905-395292()_BC_3	GACTTCTGGGAAGGCGGTGACTAGCCCCGCTTCCGGTTAATTTGCATACGGCTTTTAGTGGCGTCCCAGAAGCCACCTGAGTTATATTTGGCAGAACAGTGAACGCTTTCTCACTTCAGTGAATGATCCCATTTCGTTATTCTATATGTTGTACGAATCTAGAAAAGAATGTGTCGCTGACCCGCTTTAAAAGAATTCACCCTTTGTGTAAAGTCATTTATTATAAGCACTATAAATAGTGCCTGGGTCAGCCAGGCTG	ATCCCGTC	GACGGGAT	3	1	2526	19	0.00857038250200679	4.271336901473296e-4	0.04983834619368672	0.02243676596200751	0.07613419861871877	0.6546118183141051	0.29470023155259284	0.370330397915527	259	450	U6	-4.679145215835284
>RNU6_7__fullTreeAnc79_20240405.fa__fullTreeAnc79refChr13619:241270-241584()_BC_1	GGGGCCCCTTACCCAAGGTGCCCCGGGCGCTAATTTGCATGTCCCACCCAACAGGTAAACCCACAGGTCAATCGCGGCCAGGCGCGGCGGCCTGGCGATCGGAGCAACAAACATGCGAGCCTCGTGATGTGGTTTCGTTGCATCAAACGTCCCTAAAGGCTCTGAGGTGGACGGGAAAGCGCGCAGTTGGGTCACCGTAAGTAAGAGAGGCGAGAAGCCTCCGTGCCTTATATAGGCTGTGGAGGGCAAAAATAACGTC	CACTAATG	CATTAGTG	1	1	1572	19	0.00533358721027501	4.271336901473296e-4	0.0800837547616111	0.1439689796358914	0.09142462313674934	0.8759538952851353	1.5747287185482657	1.079695182712581	259	450	U6	-3.135406025164881
>RNU6_9__fullTreeAnc119_20240405.fa__fullTreeAnc119refChr9988:17459-17726()_BC_1	GCCCCGTGCGCCGAGCCGCGGGCGGCCGCGGCCTGCAGGGCCCTAGCGCCCCGGCTCCGGCGCCTCCATCTTCCCCCCGACCAACGAGTCGTCGGCGCAGCGCGGCCGCCGCCCGGAGGCTTCTGGGACAGCGGGGCCGCCCGGCCCCGCCCCCCGCGGTTCTCCGCGTGGGATCGGTTCCCGCCAGCCGCCGGCGTTATATTTGGTGGAACCACAAACCCATTCCTCACTCCAGTAAGTGACATAATTTGGTTATATG	CATAATGA	TCATTATG	1	1	1357	19	0.00460412076612162	4.271336901473296e-4	0.09277204309893342	0.1108355748134645	0.26965314776557575	0.344042129185843	0.41103015385461	0.49893560437575774	259	450	U6	-4.249104566580143
>RNU6_9__Tragulus_javanicus_20240405.fa__TraJav_scaffold_63095:4716-5108()_RC_BC_2	TGGGAAGGCAGTGGCTCCGCCCCACTTCCGGAATAATTTGCATATGATCATCGAGCCCCAGCAGCCATCTGCATTCTGTTTGGTGGAACAACAAAGACTTTTTCAATTTCAGAACGGCGCCATTAGTTTAAGTTATTATTGCACTAATATTGTTTAAAATAGAGGCATTGCTGAACTGGTTTGTCCCGTCAAAAGGTCACCCTCACTGTAAAGTATTTGGTTTTATAGACTATAAATATCTTCAGGACCAGTAGGTGAA	CCAAAGTA	TACTTTGG	2	1	1265	19	0.00429197698536761	4.271336901473296e-4	0.09951910077885584	0.16434239476860754	0.09670527735413856	1.0290968962780898	1.6994149571256505	1.7430681840778417	259	450	U6	-2.4444010915216055
>RNU6_9__Dinomys_branickii_20240405.fa__DinBra_scaffold_32330:43530-43922()_BC_1	TGGGAAGGCGACTGCTCTCGGACAGCTCAACTTCCGGGTTATTTGCATATAGAAATTCCCAGCAACCACTGTAGTTATATACAGTAGAAAAAGAACATTTTGTGAACTCCGATTAATGGATACATTTAGTTGTTATACGTTTGCTACTAATAATATGAAAAAAGTAGAAGAGCTGCTAAAGTTTCTTGAAAAACGTTCACCCTAGGTGTAAAGGAATTTATTTTTGGTACTATAAATGTAAGATGAGATGGCTGTTTGT	CGAGGCCG	CGGCCTCG	1	1	137	19	4.648228039489038e-4	4.271336901473296e-4	0.9189172444179026	0.98430977784257	0.12087224415134304	7.602384243543411	8.14338961565175	4.85374461041925	259	450	U6	-0.9669318962167476
>RNU6_9__fullTreeAnc234_20240405.fa__fullTreeAnc234refChr607:69176-69571()_RC_BC_3	GACGGCGGGGCTCCGGCTCCGCCCCTGCTTCCGGGTATATTTGCATATGTTCAGAATCGATTCCCAGCAGCCACCTGAGTTATATTTGGTAGAAAAACGAACACATTCTCCACTTCAGCAAGTGACACCATTTGGTTATACTATATGTTCTATAAATACTAGAAAAAAAGAAGAGTTACTTGTCATTATTGAGAAATTCACCCTTACTGTAAAGGTTTATCTTCTGGCACTATAAATAGTTGTGGGGTCAAAACAACGT	CGATTAGG	CCTAATCG	3	1	1245	19	0.00422411964172544	4.271336901473296e-4	0.101117801192974	0.06261979224094853	0.19696193413550311	0.5133875316405473	0.3179283982755177	0.3378561747469174	259	450	U6	-4.811548968846529
>RNU6_2__fullTreeAnc228_20240405.fa__fullTreeAnc228refChr6580:286593-286922()_RC_BC_2	CAGGGGGCGGGGCTGCGTCTGGCCCGTTTTTTTGCATATTGCCCCCCACAATCCCCCGCGGCTGCGAGGGCGCGTTTGGGAGGGAAAATGAGTCAACATCGGAGGATTTTAGCCGCGGGCAAAGACAGTCAGAGGAAGTGTGACGGTGGGAGGTGTTCTTCTACGTGTTGCTCTAGAAATTCATGCCGAGTGTAAGGTTACGTCAAGTTGGCATAAGTGAAAACCTGGTGGGTAACGGGAATATGTTCTCGCTGTAGGG	CGGAATAG	CTATTCCG	2	1	1978	19	0.00671109128621118	4.271336901473296e-4	0.06364593654461712	0.03357701400671074	0.18720443643044263	0.33998092010103237	0.1793601404269421	0.3118184714994117	259	450	U6	-4.927251798354191
>RNU6_9__fullTreeAnc220_20240405.fa__fullTreeAnc220refChr3726:1574107-1574497()_RC_BC_1	TTCTGGGAAGGCGGCAACTCGGCCCAGCTTCCGGGGTATTTGCATATGACTGTTAGCAGAGTCCCAGCAGCCACATGAGTTATATTTGGCAAGACAGTAACGCTTTCTCAACTTCAGCGAATGATCCCATTTCATTACTCTATATGTTTTATGAATATAGAAAAGAAAATGGGTGGCTGACCTTTTTTAAAAGAATTCACCCTTTGTGTAAAGTATTTTATTCTAGGCACTATAAATAGTGCCTGGGTCAGCCTGCGTG	GACTACGG	CCGTAGTC	1	1	3488	19	0.01183432073119545	4.271336901473296e-4	0.03609279314370775	0.06252918137763207	0.28114115910428467	0.12837961278490612	0.22241204943754928	0.4329881570900871	259	450	U6	-4.453630625771485
>RNU6_9__Dasypus_novemcinctus_20240405.fa__JH562423.1:185550-185969()_BC_3	CGGGCCCAGGTCTATTTGCATATGGGCGTGGTTAGATTCCCAGCAGCCACCGCCGTAATGTTTGGCAGAACAACCAACTCTTTCTCCTTCCACTTAATAACTATAAAATGTACTATGCACGTGTCAAATTAATATGATATAATGCAAATTTGCGTTAAGCTTTTTTAACAATATGTATATATAAACATAGAAGGAATCACCCTTCCTTTAAAGGCTTCTCTTTCGTGCACTATAAATAAAGCTTGTGTTGGCGTGCTGT	GATCACAC	GTGTGATC	3	1	2324	19	0.00788502333122082	4.271336901473296e-4	0.05417025063909322	0.07006340124903229	0.10802899358795652	0.501441778174006	0.6485610845942679	0.7550197792059306	259	450	U6	-3.6514437521507914
>RNU6_2__fullTreeAnc183_20240405.fa__fullTreeAnc183refChr9248:773494-773825()_RC_BC_2	GAGGGGCGGGGCTGCGTCTGGCCCCGGTCTTTTGCATATTGCCCCCACTAGCCTCCACCGCTGCAACTCGAGCGTCAAAATTAGTCAATATCTGAGGCGTTTAGAAGTGATAAAATATACTGAAAGGAAATACGACTGTTGGAGCTGTTTTCTACGTTGCACTCTAGAAAACTATACTGAAAATAGGCTCACAGTAGAGTGTTCTGGCTGAAAAGTGATTTAATTTGCGGTCTTTAAATTACGTCCCCAGAAAGCTTGT	GCGTAGGG	CCCTACGC	2	1	1106	19	0.00375251110341231	4.271336901473296e-4	0.1138260962796136	0.08009567717159866	0.0972056838929904	1.1709818985988505	0.82398141717487	0.5544739760206591	259	450	U6	-4.096838441523125
>RNU6_9__Hipposideros_armiger_20240405.fa__JXIK01000276.1:440737-441119()_BC_3	TCTGGGACGGCGGCGGCTCCGACTCCGCCCCACTTCCTGTTAATTTGCATATGTGCATTAATAGATTCCCAGCAGCCACCTGAGTTTTATTTGGTAGAAGGTACACTTTATTAACTCCAATAAATGACTACATTTGGTTCCAATATATGTCACACTAATATAATGTAAACATTTGTTGTTAAACCTTTATAAGGAAGTTCACCCTTTGTGAAAGAAAATTTATCTTTGCTCTCTAAATAGCCCTCGGGTCATACCCAGC	GGCTATAG	CTATAGCC	3	1	3921	19	0.01330343222104855	4.271336901473296e-4	0.03210702945301011	0.04535709104160393	0.18444276477738172	0.17407584131458112	0.2459141788312972	0.36952741911232106	259	450	U6	-4.6822767742658735
>RNU6_9__fullTreeAnc74_20240405.fa__fullTreeAnc74refChr2069:324501-324900()_BC_3	CGGCGGCTCCGGCCCCGCCCCTGCATCCGGGATTATTTACATACATGGTAATGAGCCAGTAATTCCCAGCAGCCACCGCAGCGATATTTGGTAGAACAACGGACACTTTCTCAACCCCGGTTAATAAGTACATGGGGCGCGCTATATGATACATTAATATTGCAAAAAATGAGCTATTAAGTCGGGCTAAGGTAATTCGCCATTACTGTAAAGACTTTAAAACGAGGCACTATAATTAGGGCTTGGAGCGGATGTTGGT	GGTAGAAC	GTTCTACC	3	1	815	19	0.00276518675341866	4.271336901473296e-4	0.15446829752791735	0.2229079388036764	0.21789746518472963	0.7089036001266094	1.022994639312114	1.276555214956423	259	450	U6	-2.8937741562762462
>RNU6_9__fullTreeAnc67_20240405.fa__fullTreeAnc67refChr2676:8690-9082()_BC_2	TGGGACGGCGGCGGCTCGGGCTCCGCCCACCGCTTCCGGGGTTATTTGCATATAGAAATTCCCAGCAGCCACTGTAGTTATATCTAGTAGAAAAAAAAGAATACTTTGTTAACTCTAGTTAATAACTATATTTACTCTATGGTTGTTACTAATAATATTAAAAAAATGGGAAAACTGCTAAAGTTTTTTAAGAAATTCACCCTTACTGTAAAGAAATTTGATATAGGTACTATAAATACTAGAAGAGACTCCGTGTAGT	GTCCGTTC	GAACGGAC	2	1	213	19	7.226807097891716e-4	4.271336901473296e-4	0.5910406689448481	0.55277264818008	0.08853200801127514	6.676011108542518	6.243760427411527	6.000359493874119	259	450	U6	-0.6609811582513396
>RNU6_2__Kogia_breviceps_20240405.fa__KogBre_flattened_line_4538:13366-13699()_RC_BC_2	GGGGCGGGGCTGCGTCTGGTCCGTGTGTTTTGCCTATCGCCCCCACAAGCCTCCGCGGCTGCAAGGCGGGCGGTAAAATTAGACAATCTCTGAGGAATTTAGGGGTGATAAAATAAACTGAAAGGAAATACGACGCTGGAGGTGTTTTTTACTTGGCGCTCTGGAAAATTATGCCGAAGATAAGATTACGTTAGGGTGTTCTAGCTGTAAGTGATTTAATTTCCGGCTTTTAAATAACCTCGCAGTAGCAAGAGGGCTG	GTCGGCTA	TAGCCGAC	2	1	1114	19	0.00377965404086918	4.271336901473296e-4	0.113008673685146	0.11985183113397824	0.14439712536598356	0.7826241235669924	0.8300153540467393	0.4664339708174797	259	450	U6	-4.346285326096325
>RNU6_7__Solenodon_paradoxus_20240405.fa__SolPar_flattened_line_4661:2676-2969()_RC_BC_2	CCCCGGCCCGGGATCCGTGCCGGCTGTGTTACCCAAGGTGCCCCTGGCTTACATTTACATGCTCCACCCGACAGGTAAATCCCAAGGGTCCACCGCGACCCGGCGGCCACCCGGGTACCAAACCTCGTGATGTAGTTCCTTGGTGTCAAATTTGGCTAAACATTCCAAGGATGCCAAGGAAGTGTTCACTTAGGTCACCGTGAGTGTGAGAGGTGAGAGTCTGCCGTGCCTTATATTCAGCCTGAGCAGATACCTGTTT	GTTCCTAG	CTAGGAAC	2	1	3504	19	0.01188860660610919	4.271336901473296e-4	0.03592798586907895	0.0605422142987879	0.07116577759788316	0.504849199738775	0.8507208990376962	0.7378548869072441	259	450	U6	-3.684621080307579
>RNU6_7__fullTreeAnc224_20240405.fa__fullTreeAnc224refChr22524:4678-5023()_RC_BC_2	TCATTTGCATGTCCTACCCTACAGGTAAACCCGACGGGTCCTCAAGGCTACGATCATAGCACCAAACATGCGGGCCTCGAGAGGTGGGCTCCGTTGCATCAAATTTCCCTGAACATTCCGAAGTCGCCAGGAAGGCACTCAGTTCAATCACCTTAAGTGGGAGAGGCTGGAGGCCGCCTGGCCTTAAATGGGCTGTGAGCGAAGACAATGTAAGACTGTTCATTTGGTTCCTGACCTCATGCTTCCGTGAGCTTGAAAC	TCACAGAC	GTCTGTGA	2	1	3142	19	0.01066038868618581	4.271336901473296e-4	0.04006736552681497	0.0227190357232643	0.153184572912753	0.2615626676038424	0.14831151264954098	0.17155199964877893	259	450	U6	-5.789312248903127
>RNU6_9__Inia_geoffrensis_20240405.fa__IniGeo_flattened_line_1782:25541-25943()_RC_BC_3	GCGGCTCCGGCTCCGCCCCTCCCCTCTTCCGGTGTAATTTGCATGCGACCGTGGATTCCCAGCAGCCACCTGACTCATATTTGGTGGAACAGAAACCACTTTCTCAATTTCAGTGAATGATCCCATTTGGTTAAGGTATTGTTGCACAAATATCATAAAAGAAGGGACGAATGGCTGAACCGGTTTTTAATGGAGTGCGCCCTTAGTGTAAAAGAGTATATTCTATGCCCTCTAAATAGCTCTGGGAACAACCCCCACA	TGCACAAG	CTTGTGCA	3	1	2467	19	0.00837020333826237	4.271336901473296e-4	0.05103026448530711	0.03198429622344832	0.11842593279430312	0.4309044757447073	0.2700784825482661	0.23902847927234272	259	450	U6	-5.310775671574681
>RNU6_9__fullTreeAnc168_20240405.fa__fullTreeAnc168refChr1149:198453-198850()_BC_1	CGGCAGCGGCTCCGGCTCCGCCCCTCTTCCGGTATAATTTGCATGCGACCATGGATTCCCAGCAGCCACCTGAGTCATATTTGGTGGAACAAAAAACACTTTCTCAATTTCAGTGAATGACCCCATTTGTTTAAGGTATTGTTGCACTAATATCATAAAAGAAGAGACGAATTGCTGAACCGGTTTTTAATGGAGTTCGCCCTTAGTGTAAAAGAGTATATCCTTTGCCCTCTAAATAGCTCTGGGGTCAAATATTGTA	TGCGAATC	GATTCGCA	1	1	3153	19	0.010697710225189	4.271336901473296e-4	0.03992758087067956	0.07250967817158332	0.11532387864800028	0.3462212799185272	0.6287481744600572	0.8896825881189825	259	450	U6	-3.414667473426038
>RNU6_9__Tamandua_tetradactyla_20240405.fa__TamTet_scaffold_32477:12093-12496()_BC_3	GGCAACGGCTTCTCCCTAGCGGCCATCTATTTGCATATAGGCGTGACTAGACTCCCAACAGCCACCGCAGTTTTATTTGGTAGAACGACGAGTTTCCTCAGCTCCATTTAGCAATTACAAAATTAAGTTACTCAAAATCTTATATTAATATCACAGAAAACATGTTGATTGCTAAACTCTTATACACTATAAAAGAATTTGCCCTTCCTGTAAAGATATTTTCTTCGAGCCCTATAAATACGGCATCTGCGAACCACTA	TGTGCGTA	TACGCACA	3	1	317	19	0.00107553889672848	4.271336901473296e-4	0.3971345819724058	0.4167430777161822	0.09679030848007995	4.103040771423293	4.305628159062541	6.738829822346982	259	450	U6	-0.49353200291327026
>RNU6_9__fullTreeAnc52_20240405.fa__fullTreeAnc52refChr24487:47263-47639()_RC_BC_1	TCTGGGAGAGGCTCAGGCTCCGCCCACCGCTTCCCGGTTAATTTGCATACAATAATTCCCAGTAACCATTGCGGCTCTATGTGCGATAAAAAAACGAATACTCTGTCATTTCTGGTCACTGGCTATATTTACTACATGATAGTTATTAATTATATATAAGAAAGAACAAAAGTGCTAAAGTTTTTGCAAAGTAAATTCACCCTAAGTTAAAAGAAATTGAGTTTTGGGCCTATAAATAGTGTTTGAGCAACAGAGTTGT	TTGACCAT	ATGGTCAA	1	1	1558	19	0.00528608706972549	4.271336901473296e-4	0.08080337771839066	0.10042645365839135	0.11500754147812974	0.7025919924890885	0.8732162462362422	1.316273466383778	259	450	U6	-2.8495708446934827
>RNU6_9__Procavia_capensis_20240405.fa__ProCapCap_scaffold_48450:13847-14250()_RC_BC_2	GTCGAACCGCCCAGTAATTTGCATAAGGCGACTTATTTACATGAAACATCTTCCCAGCAGCCACTGCGATTATATTTGTTAGAAAAACGAGGGCTTTCTGCATGCTAGTTAATACCTCAAAACACTTCCTTGTTACGCCATGTGTTGTACTAGTATCATATAAAAGTTTGTATATCGCTAGACTTTTAAGTAGAAGTGAACCTTACCGTAAAGAGATGCATTTTCGGCCCTATAAATACTTGGGCGGGTACGTGGAGAC	TTGTCGCG	CGCGACAA	2	1	3451	19	0.01170878464545742	4.271336901473296e-4	0.03647976310786805	0.02698393773176392	0.08124843590419958	0.448990343037268	0.33211639622922484	0.35481555658448827	259	450	U6	-4.740888926519983
>RNU6_9__fullTreeAnc236_20240405.fa__fullTreeAnc236refChr11626:146071-146462()_RC_BC_2	CTGGGACGGCGAGGCTCCGGCTCCGCCCCTGCTTCCGGGTATATTTGCATATGTTCAGAATCGATTCCCAGCAGCCACCTGAGTTATATTTGGTAGAAAAACAGACCCATTCTCCACTTCAGCAAGTGACACCATTTGGTTATATTATACTATCAATAAATACTAGTGTAAAAGAGTACTTGTCATTATTGAGAAAGTCGCCCTTACTGTAAAAGTTTATCTTCTGACACTATAAATATTTGTGGGATCAAAACAACGT	AAGTCGGT	ACCGACTT	2	1	3582	18	0.01215325024631367	4.0465296961325967e-4	0.03329586418546751	0.01990427196779029	0.12168851761611944	0.27361549666093543	0.1635673797143345	0.45847413774417334	259	450	U6	-4.371117836736471
>RNU6_7__Pipistrellus_pipistrellus_20240405.fa__PipPip_scaffold_13988:7868-8068()_RC_BC_1	TAAACCCCGCAGCTCCGTCGCAGCCCAACTAGCATAGCAACCAACACGTGAGCTTCGTGAGGGGATCCTGGGGCATCAATATTCCCCTCACCGTCCCGAGGTCACCGCGAAAGGATGCGACTCCATGACTTTACTGTTACCGTAACTATAAAGGACAGAGCGCACCGGCCCTTAAATACCGCGCGGGCGCAGGTTGTAGC	ACCAAGAC	GTCTTGGT	1	1	3604	18	0.01222789332432006	4.0465296961325967e-4	0.03309261529199351	0.03397650940715222	0.08189503346248679	0.404085741135353	0.41487875357808673	0.3844096758730196	200	450	U6	-4.625313541016049
>RNU6_9__fullTreeAnc164_20240405.fa__fullTreeAnc164refChr1993:435721-436118()_BC_2	CGGCAGCGGCTCCGGCTCCGCCCCTCTTCCAGTATAATTTGCATGCGACCATGGATTCCCAGCAGCCACCTGAGTCATATTTGGTGGAACAAAAACCACTTTCTCAATTTCAGTGAATGACCCCATTTGGTTAAGGTATTGTTGCACAAATATCATAAAAGAAGGGACGAATGGCTGAACCGGTTTTTAATGGAGTTCGCCCTTAGTGTAAAAGAGTGTATTCTATGCCCTCTAAATAGTTCTGGGATCAAACATACTG	ACTGTGGA	TCCACAGT	2	1	3112	18	0.01055860267072254	4.0465296961325967e-4	0.03832448120576626	0.03385629297785888	0.17533936651583712	0.218573170231596	0.1930900838221113	0.15539933328787872	259	450	U6	-5.931977877132869
>RNU6_9__fullTreeAnc72_20240405.fa__fullTreeAnc72refChr6721:177750-178149()_BC_3	CGGCGGCTCCGGGCCCGCCCCTGCATCCGGGATTATTTACATACATGGTAATGAGCCAGTAATTCCCAGCAGCCACCGCAGCGATATTTGGTAGAACAGCGGATACTATCTCAACCCCGGTTAATAAGTACATGGGGCGCGCTATATGATACGCTAATATTGCAAAATATGAGCTACTAAGTCGGATTAAGGAAATTCACCATTAGTGTTAAGTTTTTAAAACGAGGCACTATAACTAGGCCTTGGAGCGGGTGTTGAT	AGCGTAGC	GCTACGCT	3	1	1244	18	0.00422072677454333	4.0465296961325967e-4	0.09587281793596832	0.07765766216983835	0.07205727391061797	1.3305085348481525	1.07772134519226	0.7539580244761663	259	450	U6	-3.653473985507868
>RNU6_9__fullTreeAnc59_20240405.fa__fullTreeAnc59refChr36122:6323-6716()_RC_BC_1	GGGACAGCAGCGGCTCGGGCTCCGCCCACCGCTTCCGGGGTTATTTGCATATAGAAATTCCCAGCAGCCACTGTAGCTATATTTAGTAGAAAAAAAAGAATACTTTGTCAACTCTAGTTAATAACTATATTTACTATATGGTTGTTACTAATAATATTAAAAAAATGGGAAAACTGCTAAAGTTTTTTAAGCAAATTCACCCTTACTGTAAAGAAATTTGATATAGGTACTATAAATACTAGAAGAGACTCCGTGTAGT	ATACGATT	AATCGTAT	1	1	960	18	0.00325715249482443	4.0465296961325967e-4	0.12423519324202564	0.28840843379594316	0.1423343092893266	0.8728408060033479	2.0262748682026337	1.716120887319306	259	450	U6	-2.4668789133679483
>RNU6_9__Xerus_inauris_20240405.fa__XerIna_scaffold_6200:67637-67993()_BC_2	TCCGCCCCGCTCCCGGGTTATTTGCATACAGCAATTCCTAGCAGGCCCTGCGCTGAATTTAGTCCGAAAAATACTATATTTAGTCAATGAGAGCAAATATTTTGTCAGGTGCGAACCATAATTTCACTTGGTCGCGCTGTGTTTAATTTAATACACTGAAAACATGGAAGTGTCGTCAAGGTTCTTCCGGGGGAATTCACCCTCACTGTAAAGCTCTTTGCTCTGTGCCCCTTAAATGGCGCGACGGACGGGGCTTTGC	ATGCACGT	ACGTGCAT	2	1	1762	18	0.00597823197487568	4.0465296961325967e-4	0.06768773298089933	0.03094009163745395	0.16548884030708225	0.40901690322620854	0.1869618010497947	0.6046273771690807	259	450	U6	-3.97191188645482
>RNU6_2__fullTreeAnc134_20240405.fa__fullTreeAnc134refChr13170:505029-505360()_BC_1	CTGCGTTTGCCCAACTTTTGCATATTGCCCCCACAATGCCCTGCGGCTGCCAGGACGCTCTTTGACGGTAAAACTAGTAAATATATGACGGTGTTACGTGATCAAAGACACCTTAGATAAGTGCGACCTTAGGTAGGAGATGTTATTTGAGGTGGCACTGTAGAAAGCCAGGCCAATTGTAAATGTAAACTACATTGCTCTGACTGTAAAGTAATTTTGTTATTTGACTTTAAATATTATGTTCCGAGCAACGGGGCTC	ATTCACAT	ATGTGAAT	1	1	3047	18	0.01033806630388547	4.0465296961325967e-4	0.03914203659742193	0.04974600591856634	0.08980796821542877	0.4358414668009094	0.5539152806490071	0.7719760583894251	259	450	U6	-3.61940208598202
>RNU6_9__fullTreeAnc0_20240405.fa__fullTreeAnc0refChr146333:9853-10269()_BC_3	TCCCGGGCCCCCGGTTTATTTGCATATGGGCGTGGCTACAGTCCCAGCGGCCACCGCAGTTATATTTGGCAGAACAGCGGACGCTTTCTCGCTCCAGTTAATAACTATAAAACATATTATGCACGTGTTGAATTACTATCATATAAAGCATATTTGAGTTAAGCTTTTTTAGTGATATGTATAAACATAAAAGAACTCACCCTTACTATAAAGGCTTGCCTGTGACGCACTATAAATACAGCGTGCGCTCACTCCCCTT	ATTCATAA	TTATGAAT	3	1	1352	18	0.00458715643021108	4.0465296961325967e-4	0.0882143383967046	0.05364859895132901	0.09135328339480592	0.9656394944828028	0.5872651420690952	1.0939402460235002	259	450	U6	-3.1164961600124608
>RNU6_9__Propithecus_coquereli_20240405.fa__KQ021870.1:3363397-3363794()_BC_3	GCAGTGGCTCTGGCCCCGCCCCTGCATCCGGGGTTATTTATATACATGGTAATGAGCCAGTAATTCCCAGCAGCCACCGCAGCGATATTTGGTAGAACAACGGACACTTTCTCAACCCCGGTTAATAAGTACATGGGGCGCGCTATATGGTACACTAATATTACGAAAAATGAGCTACTAAATCGGGTTAAGGAATTTCACCGTTACTGTAAAGATTTTGAAACGGGCACTATAAATAGGGCTTGGGTGGGATACTAGT	CCTACGTT	AACGTAGG	3	1	1100	18	0.00373215390031966	4.0465296961325967e-4	0.10842344137485874	0.18351462761743	0.12976185534199572	0.8355571141388336	1.4142417055749197	1.663018155104541	259	450	U6	-2.512226177831126
>U6__Cavia_porcellus__DS562855.1:87576025-87576258()_RC_BC_1	AAGGGCCGATTATTTCCCATGTTCCCTTCATTTGCATATGTAGCGCAACGAAGTTAGGCTGAAAATTAGGTTTAATTTAGCCTGAAGCACAAAGACGCAAGAAACAATACAAGTAGGTGACACAGAAAGTAAACATAATTTCTAGAATACTTTGGCATTAGAAGGCTTCTGTCTATTCACCATACCTGTAAAAGACTTTATATTCTTGGCTTTATATATGTTTTGAGAAAGCA	CGCGTTGG	CCAACGCG	1	1	2916	18	0.00989360070302922	4.0465296961325967e-4	0.04090047514140762	0.05702230493553126	0.19228227159489555	0.2127105884601656	0.2965551866147446	0.3546653242990348	233	450	U6	-4.7414999066951635
>RNU6_9__fullTreeAnc8_20240405.fa__fullTreeAnc8refChr7006:37418-37830()_BC_1	CCGCCCCAGCGCCATAATTTGCATACGGTGGCTTATTTACATGGAACATCTTCCCAGCAGCCACCGCAATTATATTTGGTAGAACAACTAGGACTTTCTCCACTCCAGTTAATACCTTAAAATTTTTCGTTATTACGCCATGTGTTGTACTAATATCATATAAAGGATTTGTAGATTGCTAACTTTTAAAAAAGAGTGAACCTTACTGTAAAGAGATGAACTTTAGGCACTATAAATACGGGACGGGCTAGCCTGCTGG	CTCGCAAG	CTTGCGAG	1	1	2480	18	0.00841431061162979	4.0465296961325967e-4	0.04809104254530025	0.11127445430304347	0.08301090781909197	0.5793340153574326	1.340479910731094	0.7990921596921613	259	450	U6	-3.569596291797301
>RNU6_9__Ondatra_zibethicus_20240405.fa__OndZib_scaffold_59688:9580-9949()_BC_2	ACTTCTGGGAAAGCTGTGGCTCCGCCCCTACCCGGTTAATTTGCATAAAGCAATTCCTAGTAACCATTGCGACTCTATCTGCGATAGAAGACAAATAATCTCTCATTTCTGGTCACTGGGTACATCTTACATGATACGTTTAGTTTTATATAGGAGAAAATCAAAGCATACTACAATTTTCAAACCAAAAGTGTAGTAACCCCAATTAAGAAGTTACTGAGCTTTTTGCCTTTATATACTGCTTGGACAACACAAGCGT	GAGTGAAG	CTTCACTC	2	1	2258	18	0.00766109409720164	4.0465296961325967e-4	0.05281921413301355	0.09971194431536584	0.15665706842177435	0.33716457651822124	0.6364982143474511	0.5617176915987944	259	450	U6	-4.078112949192146
>RNU6_9__Myrmecophaga_tridactyla_20240405.fa__MyrTri_scaffold_107103:9947-10353()_RC_BC_1	ATGGGCTTCTTCCTAGGGGCCTTCCTATTTGCATATAGGCGTGACTAGACTCCCAACAGCCACCGCAGTTTTATTTGGTAGAACGAGTTTCCTCAGCTCCATTTAGCGATTACAAAATTAAGTTACTCAAAATCTTAAATTACTGTCACAGAAAGCGTGTTGATTGCTAAATTTTTAAAATATACACTATAAAATAATTCACCCTTGTTGTAAAGATATTTTTTTCGAGCCCTATAAATATGGTTTCTGTGAGCCGTTC	GCGACAGT	ACTGTCGC	1	1	163	18	5.530373506837323e-4	4.0465296961325967e-4	0.7316919356585558	1.3395621725388964	0.1881035349595188	3.889836178868309	7.121408817900098	7.147764196965918	259	450	U6	-0.4085380553884077
>RNU6_2__fullTreeAnc145_20240405.fa__fullTreeAnc145refChr5687:970-1304()_BC_3	GTCTGCCCGGTCTTTTGCATACTGCCCCCACAATACCCCGCGGCTTCTAGGACGTGCTTGGACGGTAAAACTAGTCAATATCTGAGGGTTTTACGTGATCAAAGACACCTTAAATAAGCGCAACGGTAGGAGATGTTCTTTGATGTGGCGCTGTAAGAAGCCAGGTCAAATGGAAGCGTAAACTATATCGCTCTAACTGTAAAAGTAATTTAATTGGTCGCCTTTAAATGCCCTGGGGGCCGAACCTTAGGGCTGGCTA	GCTGCGAA	TTCGCAGC	3	1	1934	18	0.00656180513019839	4.0465296961325967e-4	0.06166793459790312	0.04358127572476909	0.1229094579008074	0.5017346561537314	0.35458032660058464	0.6199057079105437	259	450	U6	-3.9359094033165345
>RNU6_9__fullTreeAnc33_20240405.fa__fullTreeAnc33refChr6819:379667-380059()_RC_BC_2	TGGGATGGCGACGGCTCCAGCACAGCTCGACTTCCGGGTTTATTTGCATGTAGAAATTCCCAGCAGCCACTGTAGTTATATATAGTAGAAATAAAAGAACATTTTGTGAACTCTGATTAATGAATATATTTACTCTATGTTTGATACTAATAGTATGAAAAAAATGGAAAAGCTGCTAAAGTTTTTTAAAAAGTGTTCACCCTTACTGTAAAGAGATTTATTTTAGGTACTATAAATAGCAGATGAAAAGATGCATAGT	GGTTGCGC	GCGCAACC	2	1	400	18	0.00135714687284351	4.0465296961325967e-4	0.29816446378086153	0.5925895976989963	0.1972133864970208	1.5118875502164035	3.004814268568672	3.962027051208689	259	450	U6	-1.2597913659557545
>RNU6_9__Thryonomys_swinderianus_20240405.fa__ThrSwi_scaffold_56061:7589-7977()_RC_BC_1	TTTATGGGGTGGCGAAGGCTCTGGCGCAGCTCGACTTCCGGATTTATTTGCATGTAAAAATTCCCAGCAAGCACTGTAGTTATATACAATAGGAAAAAAAGAACATTTTACGAATTTTAATTAATAAATGTATTTGGTTCTTCTACGTTTGACGCTAATAGTATGAATAAAGGCTGTTGACACTTTTGAAAAGTGTTCACCCTTAGGGTAAAGAAATTTATTTTAGGGCCTTTAAATAGCACTCAAGGAGAGCGCTGCA	TCCTGATG	CATCAGGA	1	1	2270	18	0.00770180850338694	4.0465296961325967e-4	0.05253999361777295	0.07200344242704823	0.22309291540060777	0.23550722587235423	0.3227509143342885	0.2626263183930812	259	450	U6	-5.17494669198047
>RNU6_9__Phocoena_phocoena_20240405.fa__PhoPho_flattened_line_14104:11309-11706()_RC_BC_2	CGGCAGCGGCTCCGGCTCCGCCCCTCTTCCAGTATAATTTGCATGCGACCATGGATTCCCAGCAGCCACCTGAGTCATATTTGGTGGAACAAAAACCACTTTCTCAATTTCAGTGAATGACCCCATTTGGTTAAGGTATTGTTGCACAAATATCATAAAAGAAGGGACGAATGGCTGAACCGGTTTTTAATGGAGTTCGCCCTTAGTGTAAAAGAGTGTATTCTATGCCCTCTAAATAGTTCTGGGATCAAAACCGTTG	TGCGCCAG	CTGGCGCA	2	1	1326	18	0.00449894188347625	4.0465296961325967e-4	0.0899440313064439	0.12027019843614188	0.170548673441634	0.527380421620371	0.7051957427115452	0.6824852674537505	259	450	U6	-3.797160287808124
>RNU6_9__fullTreeAnc15_20240405.fa__fullTreeAnc15refChr22665:113464-113857()_BC_1	GGACGGCGGCGGCTCCGGCTCCGCCCAGCTTCCGGGCTTATTTGCATATTCCTATTAGGTCCCCGGCCCGCCGTTCGTGTGTCTCATATAAAAAAATACTTTCCTAATGTCGATTAAAAACTACACCTCATTAGAACATATGCTGTCCTAATACAGTAAAGAGCACGAATGCCCCACAAAATTGGCTCAAGAAAATTCACCCTTACTGTAAGGACAACATTTCTGGGCGCCTTAAATACTTGGCCAGGGCCAGTGGCAT	ACACTTAG	CTAAGTGT	1	1	1338	17	0.00453965628966155	3.8217224907918974e-4	0.08418528291437712	0.06646718552083654	0.07388514186516407	1.1394074747533165	0.8996015144984786	1.0912081009906944	259	450	U6	-3.1201038364882634
>RNU6_9__fullTreeAnc121_20240405.fa__fullTreeAnc121refChr19312:151794-152188()_BC_2	GGACAGCGAGGCTCCGGCTCCGCCCCGCTTCCGGGTATATTTGCATATGTTCAGAATCGATTCCCAGCAGCCCCTTCAGTTAGATTTAGTAGAAAAACAGATCCATTCCTCACTTCAGCAAGTGACATAATTTGGTTATATTCTACGCTGTACCAATAAATTCCAGTGTAAAGGAGTACTAGTCCTTATTAAGAAATTCGCCCTTAGTGTAAAAGTATATCTTCTGACACTATAAATATTTGTAGGATCAAAACAACGT	AGCCGGGC	GCCCGGCT	2	1	1872	17	0.00635144736490764	3.8217224907918974e-4	0.06017089131380161	0.08881559418816395	0.1607277526395174	0.3743652874233474	0.552584060497386	0.38265649147083625	259	450	U6	-4.6319083172028295
>RNU6_9__Indri_indri_20240405.fa__IndInd_flattened_line_1530:11796-12193()_BC_2	GCGGCGGCTCCGGCCCCGCCCCTGCATCCGGGATTATTTATATACATGGTAATGAGCCAGTAATTCCCAGCAGCCACCGCAGCTATATTTTGTAGAACAACAGACACTTTCTCAACCCCGGTTAATAAGCACATGGAGCGCGCTATATGATACACTAATATTGCAAAAAATGAGCTACTAAGTCGGGTAAAGGAAATTCACCATTACTGTAAAGACTTTAAAATGGGCACTATAAATAGGGCTTGGGGCAGGTAGTGGT	ATACTGGG	CCCAGTAT	2	1	537	17	0.00182196967679241	3.8217224907918974e-4	0.2097577440212972	0.15761482021399784	0.21303636372707	0.9846100466210868	0.7398493733958251	0.8689978677010917	259	450	U6	-3.448605554236596
>RNU6_9__Mus_caroli_20240405.fa__LT608233.1:73889977-73890354()_BC_1	GAGAAGCTCGGCTACGCCCCTGCCCCGGTTAATTTGCATATAATATTTCCTAGTAACTATAGAGGCTTAATGTGCGATAAAAGACAAATAATCTGTTCTTTTTAATAACTAGCTACATTTTACATGACAGGCTTAGCTTTCTATAGGAAATACAAATACTAAATTATTATTTTCAAAAAAAAGCACAAAAGGAAACTCACCCTAACTGTGAAGTAATTGTGTTTTGATCCCATAAATATCGCTTGGAGAAGCACTTTAT	ATCCAAGC	GCTTGGAT	1	1	2959	17	0.0100394939918599	3.8217224907918974e-4	0.03806688358885995	0.04296797694194614	0.14145024525647368	0.2691185407267278	0.3037674262355487	0.7075620283477075	259	450	U6	-3.7451015640840906
>RNU6_2__fullTreeAnc157_20240405.fa__fullTreeAnc157refChr32668:49188-49527()_RC_BC_1	GGGCTGCGTCTGGTCCGGTGTTTTGCCTATCGCCCCCACAAGCCTCTGCGGCTGCAAGGCGGGCGGTAAAATTAGTCAATCTCTGAGGAATTTAGAGGTGATAAAATAAACTGAAAGGAAATACGACTGCTGGAGATGTTTTTTACTTGGCGCTCTGGAAAATTATGCCGAAGATAAGATTACGTTAGGATGTTCTAGCTGAAAAGTGATTGACTTTCCGGCCTTTAAATAACCTCGCCAGAAAATCACTTAGAGCTTT	CCAAATGT	ACATTTGG	1	1	949	17	0.00321983095582123	3.8217224907918974e-4	0.11869326505736208	0.12983722663249295	0.13883749095863687	0.8549078799812345	0.9351741070513488	0.5763370136468419	259	450	U6	-4.041045515486177
>RNU6_2__Noctilio_leporinus_20240405.fa__NocLep_scaffold_549:345402-345732()_RC_BC_2	CTGCGTTTGCCCGTCTTTTGCATATTGTTCCCACAATGCCTCGCAGCTGCCGGGGCGCGCTTGGACTGTAAAAGTAGTCAATATATGAGGGTTTTACGTGATCAAAGACATCTTAGGTGTGAGCACGACGGTAGGAGACATTCTTTGAGGTGGTGATGTAGAAAGTAAGGCCAATTGGAAGTATTAACTATGTCGCTGTGACTCAAAAAGTATTTTTATGGTTTTTCTTTAATATTCGCATGAGGTGTTGAGGAATGTC	CCTCAATG	CATTGAGG	2	1	3422	17	0.01161039149717627	3.8217224907918974e-4	0.03291639641713518	0.03639965852335849	0.14319381598793368	0.2298730304101184	0.2541985369425851	0.30325329530783673	259	450	U6	-4.967434868770601
>RNU6_9__fullTreeAnc235_20240405.fa__fullTreeAnc235refChr17411:354493-354884()_BC_3	CTGGGACGGCGAGGCTCCGGCTCCGCCCCTGCTTCCGGGTATATTTGCATATGTTCAGAATCGATTCCCAGCAGCCACCTGAGTTATATTTGGTAGAAAAACAAACACATTCTCCACTTCAGCAAGTGACACCATTTGGTTATATTATACTTTCAATAAATACTAGTGTAAAAGAGTACTTGTCATTATTGAGAAAGTCGCCCTTACTGTAAAAGTTTATCTTCTGACACTATAAATATTTGTGGGATCAAAACAACGT	CCTCCCGC	GCGGGAGG	3	1	4960	17	0.01682862122325958	3.8217224907918974e-4	0.02270965897972512	0.03101426812413693	0.07497269464815105	0.3029057323643252	0.413674181909664	0.2662385071095498	259	450	U6	-5.155238942345956
>RNU6_2__Catagonus_wagneri_20240405.fa__CatWag_scaffold_885:187213-187544()_RC_BC_2	AGGGGCGGGGCTGCGTCAGTCCCAGGATTTTTGCATATCGACTCTATGAGCCTCAGCGGCCGCAAATCGGGCGATAAAATTAGTCAACATATGAGGATTTTGGGGTGATAAAATACACGCAAGGTAAATGTGACTGTTGGAGATGTTTTCTACGTGGCGCTCTAGAAAATTATGGTGAAGCTGCGCTTACGTTAGGGTGGGCTGACTGTGAAGTGATTGCATTTTTGGTATTTAAACAATGTCCAACAGCAGTTCTTTC	CTCGTGTC	GACACGAG	2	1	1236	17	0.00419358383708646	3.8217224907918974e-4	0.09113261208692282	0.08293837524614867	0.19695654868902257	0.4627041481662708	0.4210998608485023	0.47602550558130985	259	450	U6	-4.316919315662549
>RNU6_9__fullTreeAnc216_20240405.fa__fullTreeAnc216refChr2762:26468-26856()_RC_BC_2	ACTTCTGGGAAGGCGGCGACTCAGCCCCGCTTCCGGTATATTTGCATACGGCTTTTAGTGGCGTCCCAGAAGCCACCTGAGTTATATTTGGCAGAACAGTGAACGCTTTCTCACTTCAGTGAATGATCCCATTTCGTTATTCTATATGTTGTACGAATCTAGAAAAGAATGTGTCGCTGACCCGCTTTAAAAGAATTCACCCTTTGTGTAAAGTCATTTATTTTAAGCACTATAAATAGTGCCTGGGTCAGCCAGTATA	CTTGTACC	GGTACAAG	2	1	3761	17	0.01276057347191114	3.8217224907918974e-4	0.02994945720272177	0.04530287832667419	0.14124560080442436	0.2120381592924177	0.32073833145007324	0.5837420307172347	259	450	U6	-4.022627242081628
>RNU6_9__fullTreeAnc228_20240405.fa__fullTreeAnc228refChr6580:374616-375006()_RC_BC_1	ACGGCGGCGGCTCCGGCTCCGCCCGGCTTCCGGGTGATTTGCATATGGTTATTAATAATTCCCAGCAGCCACCTGAGTTCTATTTGGTAGAAAAACGAACACTTTTTCAACTCCAGCGGGTGACCCAGTGTGGTTACGCTATGTGTTGCTCTGATACATAAAAAATAGGTGAGTGACTAAACTTTTTTAATGGAATTCGCCCTCAGTGTAAAGTTAATTATTATATGCCCTATAAATAGTCCTTGGGTGGACACGCAGT	GATCGCGC	GCGCGATC	1	1	1157	17	0.00392554732969986	3.8217224907918974e-4	0.09735514999087	0.09137673803394368	0.08858290912518857	1.0990285931260644	1.0315391415380903	0.7659107091220493	259	450	U6	-3.630781980607452
>RNU6_2__Delphinapterus_leucas_20240405.fa__KZ290250.1:596306-596668()_BC_2	TTGCCTATCGCCCCCACAAGCCTCCGCGGCTGCAAGGCGGGCGGTAAAATTAGTCAATCTCTGAGGAATTTAGAGGTGTTAAAGTAAACTGACAGGAAATAGGACTGCTGGAGACGTTGTTTACTTGGCGCTCTGGAAAACTATGCCGAAGATAAGATTACATTAGAATGTTCTAGCTGAAAAGTAATTTAATTTCTGGCCTTTAAATAATCTCGCGAGAGGGACAAGGGGGGGGGGGGTTGAAAAAAAAAAAAAGTTT	GCGACGGG	CCCGTCGC	2	1	697	17	0.00236482842592982	3.8217224907918974e-4	0.16160675543678132	0.2137196405252581	0.3214030398791198	0.5028165119333093	0.6649583669328032	1.0537648222742957	259	450	U6	-3.170477172104362
>RNU6_9__fullTreeAnc137_20240405.fa__fullTreeAnc137refChr2428:173369-173755()_BC_2	ACGGCGGCGGCTGGGGCTCCGGCCCCGCCCCACTTCCGGGCTTGTTTGTGTGTGAGCGTAATAGACTCCCAGCAGTTACCTGAGTTTTGATTGTTAGAGTAACGGGCACTTTTTCAGCCCCAGTGAACTACCCCATTTGGTTACGCTGTGTGCTGCACTAATATCATATAAAGATGGGTTGCTAAGCCTTTGTAACATAATTCACCCTTAGTGAAAGTATATATTCTGTAAATAGCCCCAGGGTCTGGAGGCCCCCAAC	GCGTCGAT	ATCGACGC	2	1	1989	17	0.00674841282521437	3.8217224907918974e-4	0.0566314271188721	0.04841774602499318	0.15429864253393666	0.3670247915915171	0.31379243024995584	0.5183404869610742	259	450	U6	-4.1940581059518465
>RNU6_2__fullTreeAnc137_20240405.fa__fullTreeAnc137refChr2428:264248-264572()_BC_3	GCGGGGCTGCGTTTGCCCATCTTTTGCATATTGCCCCCACAATGCCCTGCGGCTGCCAGGACGCGCTTTGACGGTAAAACTAGTAAATATATGACGGTTTTACGTGATCAAAGACACCTTAGGTAAGCGCGACGGTAGGAGATGTTCTTTGAGGTGGTGCTGTAGAAAGCCAGGCCAATTGGAAGTGTAAACTATATCGCTCTGACTGTAAAGTAATTTTATTGTTTGACTTTAAATATTAGGTTCCGAGGAATGGGTC	GGCTCCGG	CCGGAGCC	3	1	1219	17	0.00413590509499061	3.8217224907918974e-4	0.09240353448682248	0.13277524680676395	0.26423442018778	0.34970286770798176	0.5024903519852043	0.7374401978507029	259	450	U6	-3.685432131421788
>RNU6_2__fullTreeAnc133_20240405.fa__fullTreeAnc133refChr12300:10-327()_RC_BC_2	CTGTGGGGCGGGGACTGCGTTTGCCCTGCTTTTGCATATTGCCCCCACAATGCCCTGCGGCTGCCAGGACGCTCTTTGACGGTAAAACTAGTAAATATATGACGGTGTTACGTGATCAAAGACACCTTAGATAAGTGCGACCTTAGGTAGGAGATGTTATTTGAGGTGGCGCTGTAGAAAGCCAGGCCAATTGTAAGTGTAAGCTACATTGCTCTGACTGTAAAGTAATTTTGTTATTTGACTTTAAATATTCCGTTAC	TCAGATGC	GCATCTGA	2	1	5633	17	0.01911202083681879	3.8217224907918974e-4	0.01999643325748919	0.02159262129241271	0.28833584715937666	0.06935118700810111	0.07488705100367721	0.0864316660080112	259	450	U6	-6.77832631610038
>RNU6_7__Diceros_bicornis_20240405.fa__DicBicMic_scaffold_26052:18605-18887()_RC_BC_3	GGCTCCGGGGCGCAGTGGGCCCTTTACCCAGGGTGCCCCGGGCGCTCATTTGCATGTCCCACTCGACAGCTGAACCCGGCAGGACCCATCGCAGCCTAGCGATCAGAGTTCCAAACGTGCGAGCCTCCAGAGGTCATTCCGTTGCATCAAATTTTCCTAAACCTTCCGAGGTTGCGGGGAAGGCGCGCAGTCCAGTCAGCGTAAGTAAAGAGCCAGCAGGCCGCCGCGCCTTATATAGCCCGTGGGCGGAATTTGAGGC	TCAGCCCC	GGGGCTGA	3	1	1111	17	0.00376947543932286	3.8217224907918974e-4	0.10138605629112205	0.08546180236975658	0.08061580069693662	1.2576449705221953	1.0601123059118125	0.9325026621584198	259	450	U6	-3.346850347218676
>RNU6_2__fullTreeAnc182_20240405.fa__fullTreeAnc182refChr11109:610619-610950()_RC_BC_1	GAGGGGCGGGGCTGCGTCTGGCCCCGGTCTTTTGCATATTGCCCCCACTAGCCTCCACCGCTGCAACTCGAGCGTCAAAATTAGTCAATATCTGAGGCGTTTAGAAGTGATAAAATATACTGAAAGGAAATACGACTGTTGGAGCTGTTTTCTACGTTGCACTCTAGAAAACTATACTGAAAATAGGCTCACAGTAGAGTGTTCTGGCTGAAAAATGATTTGATTTGCGGTCTTTAAATTACGTCCCCAGAAAGCTTGT	TCGGTAAA	TTTACCGA	1	1	1341	17	0.00454983489120788	3.8217224907918974e-4	0.08399694894812572	0.09824022680654136	0.15208006279434855	0.5523205830189014	0.6459770268466254	0.30793416762433046	259	450	U6	-4.945336237087325
>RNU6_2__fullTreeAnc184_20240405.fa__fullTreeAnc184refChr12681:150723-151054()_BC_3	GAGGGGCGGGGCTGCGTCTGGCCCCGGTCTTTTGCACATTGCCCCCACTAGCCTCCACCGCTGCAAGGCGAGCGTCAAAATTAGTCAATATCTGAGGCGTTTAGAAGTGATAAAATATACTGAAAGGAAATACGACTGTCAGAGCTGTTTTCTACGTGGCACTCTAGAAAACTATACTGAAAATAGGCTCACAGTAGAGTGTTCTGGCTGAAAAGTGATTTAATTTGCGGTCTGTAAATTACGTCCCCAGAAAGCTCGT	TGACGGCT	AGCCGTCA	3	1	861	17	0.00292125864379566	3.8217224907918974e-4	0.1308245163059659	0.11815669539802703	0.18773709950180545	0.6968495659788743	0.6293731804293202	0.4479626655728342	259	450	U6	-4.404579692111572
>RNU6_9__fullTreeAnc158_20240405.fa__fullTreeAnc158refChr14758:119869-120266()_BC_1	CGGCAGCGGCTCCGGCTCCGCCCCTCTTCCGGTATAATTTGCATGCGACCATGGATTCCCAGCAGCCACCTGAGTCATATTTGGTGGAACAAAAACCACTTTCTCAATTTCAGTGAATGACCCCATTTGGTTAAGGTATTGTTGCACAAATATCATAAAAGAAGGGACGAATGGCTGAATCGGTTTTTAATGGAGTTCGCCCTTAGTGTAAAAGAATATATTCTATGCCCTCTAAATAGCTCTGGGGCCAAACGTTCTA	ACGCATGG	CCATGCGT	1	1	1483	16	0.00503162203106733	3.596915285451197e-4	0.0714861979545034	0.05046476718947353	0.10846819670349084	0.6590521473305064	0.4652494346100751	0.517020489153529	259	450	U6	-4.197736736625879
>RNU6_2__fullTreeAnc161_20240405.fa__fullTreeAnc161refChr3138:423922-424269()_RC_BC_3	TCTGGTCCGGGTGTTTTGCCTATCGCCCCCACAAGCCTCCGCGGCTGCAAGGCGGGCGGTAAAATTAGTCAATCTCTGAGGAATTTAGAGGTGTTAAAGTAAACTGACAGGAAATAGGACTGCTGGAGATGTTTTTTACTTGGCGCTCTGGAAAACTATGCCGAAGATAAGATTACATTAGAATGTTCTAGCTGAAAAGTGATTTAATTTCCGGCCTTTAAATAATCTCGCGAGAGGAGTAGGGGGTAAAAAAAAGTTT	ACTGTATG	CATACAGT	3	1	1248	16	0.00423429824327176	3.596915285451197e-4	0.08494714067830812	0.19923198384328827	0.09285577719711938	0.9148288156371536	2.1456067662903475	1.3390579007995436	259	450	U6	-2.8248117523124665
>RNU6_2__Myocastor_coypus_20240405.fa__MyoCoy_scaffold_298592:287-544()_BC_3	GGCACCCTGGGATGTCCGCGGCCGCCCGCGGAGGCCCCACCCTCTCGTGGGCGGCCGGGTTTGGGGGCACTGGAAAGGAGGGCGCGGCCACCATCTGTTTTGCATACAATATCCCATAAGCCTCGGCGGTGGCAGGGCCTTTTTGTTAGGTTGAATTAGTCAACATGGCAGAATTTTAGGGTGTTTAAAGCCATTTAATAAACTGGATGACAGGGGATATTTTTTAACAAGACCCTATAAAAATATATCAAATAAAA	CACGGACG	CGTCCGTG	3	1	818	16	0.00277536535496498	3.596915285451197e-4	0.12960150558255323	0.2007550002417283	0.21291208791208796	0.6087090068651532	0.9429009043611492	0.7679240568579486	257	450	U6	-3.626994547271333
>RNU6_9__fullTreeAnc27_20240405.fa__fullTreeAnc27refChr48601:53483-53878()_BC_2	GATGGCGACGGCTGCTTGCACAGCTCGACTTCCTGGGTTATTTGCATGTAGAGATTCCCAGAAATCATTGCAGTTACATGTCGTAGAATTAAAGAACACTTTGTGAACTCCAATTAATGAGTATATTTAGTTTGATCTATATTTGGTGTTAATGGTATAAAAAATGTGAGAAACTTAGAATGTTTTTGAAGAGTGTTAACCCTAATCGTAAAGAAATATACTTTTGGTCCTATAAATATCGAGTGAAACAAGACATAAT	CATCCACG	CGTGGATG	2	1	2136	16	0.00724716430098436	3.596915285451197e-4	0.04963203725024745	0.10428429601721348	0.07623450718079876	0.6510442460464716	1.3679408429819253	1.450402141772226	259	450	U6	-2.709577135800322
>RNU6_7__Trichechus_manatus_20240405.fa__JH594649.1:8969197-8969476()_RC_BC_3	CCCGGGCCTGGGTTTCGCCATAGGGGCCCTTACCCAAGGTGCACCGGCTGCTCATTTGCATGTCCCACCCGACAGGTAAAACCCATAGGTCAGTCGCGCGGCCTACCGATCATAACGCCAAATTTGCGAGCCTCGATCATGTCGTTCCGTTTAAGTTTCCATAACGTTCTGAGATCGACAGGAAGACGTGCCAGTTGGTTACCATAACTGAGAGAAGAAAGGTCCTTTGGTGCCTTATATTAGCGGCAGACAAGTGTTC	CCGGGGCG	CGCCCCGG	3	1	2090	16	0.00709109241060736	3.596915285451197e-4	0.05072441701747776	0.01840677676983138	0.22628703150345772	0.22415962894763897	0.08134260566120921	0.16110242042469183	259	450	U6	-5.8799800218213445
>RNU6_2__Catagonus_wagneri_20240405.fa__CatWag_scaffold_885:187213-187544()_RC_BC_3	AGGGGCGGGGCTGCGTCAGTCCCAGGATTTTTGCATATCGACTCTATGAGCCTCAGCGGCCGCAAATCGGGCGATAAAATTAGTCAACATATGAGGATTTTGGGGTGATAAAATACACGCAAGGTAAATGTGACTGTTGGAGATGTTTTCTACGTGGCGCTCTAGAAAATTATGGTGAAGCTGCGCTTACGTTAGGGTGGGCTGACTGTGAAGTGATTGCATTTTTGGTATTTAAACAATGTCCAACAGCAGTTCTTTC	CCGTGGCA	TGCCACGG	3	1	1373	16	0.00465840664103536	3.596915285451197e-4	0.07721342430191447	0.0411500064438586	0.0740477006003137	1.042752491649786	0.5557229476438903	0.47602550558130985	259	450	U6	-4.316919315662549
>RNU6_2__fullTreeAnc16_20240405.fa__fullTreeAnc16refChr6013:9145-9427()_BC_1	GCCCGCGGATGTCCCGCCCCGGCGCGCGGCGGCCCAGTTCGGCTATTTTACATAGGGCCTCCCACAAGACTCCGCGGCTACCAGGACGCCCTAGGGTGGTCACGTTAGAAGAAGTTTTAGCCATAAAAAATAGTCAAAGTAAATACGATAATAGGAGATGTTTTCAAGAAATAGTGGCAAATGTAAAACAAAAGGAAACTCACCTAAGTGTAAAGTAATTTCATTGGAGGTCCTTAAATAGCCCAGCTGACGGGAAATC	CTCACGGA	TCCGTGAG	1	1	648	16	0.00219857793400649	3.596915285451197e-4	0.16360190056563048	0.07260722538461195	0.23885238782343135	0.6849498221745689	0.3039836697730061	0.5840761755576236	259	450	U6	-4.021801652765187
>RNU6_9__fullTreeAnc73_20240405.fa__fullTreeAnc73refChr5133:9075-9474()_RC_BC_3	CGGCGGCTCCGGCCCCGCCCCTGCATCCGGGATTATTTACATACATGGTAATGAGCCAGTAATTCCCAGCAGCCACCGCAGCGATATTTGGTAGAACAGCGGACACTTTCTCAACCCCGGTTAATAAGTACATGGGGCGCGCTATATGATACATTAATATTGCAAAAAATGAGCTATTAAGTCGGACTAAGGTAATTCGCCATTAGTGTAAAGACTTTAAAACGAGGCACTATAATTAGGCCTTGGAGCGGTTGTTGGT	CTCATTAC	GTAATGAG	3	1	1723	16	0.00584591015477344	3.596915285451197e-4	0.06152874728179253	0.1480631139515531	0.10802157401422108	0.5695968406615909	1.3706809524184542	2.383566317200591	259	450	U6	-1.992908330780892
>RNU6_2__Perognathus_longimembris_20240405.fa__PerPac_flattened_line_6410:19172-19512()_BC_3	CCCGTGCAGTTCGTCTCATTTGCATAGATATTTCCCACAAGTCTCCGCGGCTTGAGCGGCCACGCTCTCGACGTCTCCCTAGCTCAATATCTGAAGACTTTTTAAAACCTAATTAGATATTCAAAGTAAAGAACTCAAAATAAAGGGTGTTGTTTTTGGGATATCACAGAAAATACTTCAACACTGGTGGCCAGAAAGATCACATAATTGAAAAGTATTTGTCCTCATAGTGCTTAAATATCGCGTTCATAAAGCGCAC	CTCGAACC	GGTTCGAG	3	1	1899	16	0.00644305477882458	3.596915285451197e-4	0.05582624095130519	0.06402146820092244	0.12555164515948833	0.4446476259262798	0.5099213803180033	0.6756591517382111	259	450	U6	-3.811662554397497
>RNU6_9__fullTreeAnc30_20240405.fa__fullTreeAnc30refChr6872:30804-31201()_BC_3	TGGCGACGGCTCCGGCACAGCTCGACTTCCGGGGTTATTTGCATGTAGAAATTCCCAGCAACCACTGTAGTTTTATATATAGTAGAAAAAAAGAACATTTTGTGAACTCTGATTAATGAATATATTTAGTTGTTCTATGTTTGGTATTAATAGTATGAAAAAAATGGAAGAACTGCTAAAGTGTTTTGAAAAGTGTTCACCCTAAGTGTAAAGAAATTTATTTTAGGTACTATAAATATCAGATGAGAAGAGCTATAGT	GAATAAAA	TTTTATTC	3	1	490	16	0.0016625049192333	3.596915285451197e-4	0.21635516646230316	0.2237225381652161	0.071524573271806835	3.0249067777043956	3.12791154048593	7.673200426754931	259	450	U6	-0.3062016572818512
>RNU6_9__fullTreeAnc11_20240405.fa__fullTreeAnc11refChr136117:13428-13848()_RC_BC_2	CCAGCTCGTTAATTTGCATATGGATCTCGTTTACATGAAATCATTTCCCAGCAGCCACCGCAATTATATTTGGTAGAACAACAAACACTTTCTCCACTTCAGCTAATACCTAAAAGTCTAAAAAGTTTAGTTATTACGTCATGTGTTGTACTTGTATCATACAAATAATTTGTAAAATTAAAAAATTCATAATAAGTCACCCTTACTGTAAAGAAATAGAATTTGAGTACTATAAATAGCGAAGTGGCCTGCCGTGAAT	GACCGCCT	AGGCGGTC	2	1	2447	16	0.0083023459946202	3.596915285451197e-4	0.0433240831902446	0.05987242386067629	0.07792860734037206	0.5559458159057838	0.768298393928291	0.9867345922375018	259	450	U6	-3.2652961045205964
>RNU6_9__Delphinapterus_leucas_20240405.fa__KZ290250.1:506585-506983()_BC_2	GGCAGCGGCTCCGGCTCCGCCCCTCTTCCAGTATAATTTGCATGCGACCATGGATTCCCAGCAGCCACCTGAGTCATATTTGGTGGAACAAAAAACCACTTTCCCAATTTCAGTGAATGACCCCATTTGGTTAAGGTATTGTTGCACAAATATCATAAAAGAAGGGACGAATGGCTGAGCCGGTTTTTAATGGAGTTCACCCTTAGTGTAAAAGCGTATATTCTATGCCCTCTAAATAGTTCTGGGATCAAAAACATCA	GCACCGCC	GGCGGTGC	2	1	809	16	0.002744829550326	3.596915285451197e-4	0.13104330230720462	0.07445786154776768	0.15982260841709048	0.8199296933336224	0.46587815256684045	0.592804172670016	259	450	U6	-4.00040258865661
>RNU6_2__Miniopterus_schreibersii_20240405.fa__MinSch_scaffold_28562:15224-15549()_RC_BC_2	CGGGGCTGGGTCAGCCAGGTCTTTTGTATACTGCCCCACAATGCCCCGCTGCTGCTGAGACGTGCTTGGGAGGTAAAATTAATCAATATTTGAGGCTTAACCAAAGAGGCCTTAGGTAAGCGCGACGGTGGAAGATATATTTTGAGGTGGCGCTGTAGAAGGCCAGGCCAAATGGAAGCATAAACTATGTCACTCTAAATGTAAAAGTAAGTTCTTTATTGCCTTTAAATCCCCTGTGACGTACGTGGGGGGCGGCCTC	GCATCGAT	ATCGATGC	2	1	2409	16	0.00817341704170006	3.596915285451197e-4	0.04400748508365652	0.04349968002866133	0.1722632372787172	0.2554664929026825	0.2525186494567035	0.24203437993241417	259	450	U6	-5.2927462006551185
>RNU6_9__Pteronura_brasiliensis_20240405.fa__PteBra_flattened_line_138:93586-93977()_BC_2	TCTGGGAAGGCGGTGACTCCGCCCCGCTTCCGGTACATTTGCATAGGCCTTTTGAGAGCGTCCCAGCAGCCACCAGAGCTGTATTTGATGGAACAATAAACGCTTTTTCAACTCCAGTGAAGGCTCCCTTTCATTAGTCCCTATGTTGTGCAGATAATGGAAAGAGAATAGGCGGCTGACCCTTTCTTTAGAAAATCCACCCTCTCTGTAAAGTCATTCCTCCTGAGCACTATAAATACTTCCCGGGCAGAGTAGCCCG	GCTCTCGC	GCGAGAGC	2	1	3622	16	0.01228896493359802	3.596915285451197e-4	0.02926947309953852	0.03139513630941186	0.07222935098264334	0.40522962897135767	0.4346589839490056	0.42501224025058615	259	450	U6	-4.4804538001554874
>RNU6_9__Daubentonia_madagascariensis_20240405.fa__DauMad_scaffold_1310:344544-344943()_RC_BC_1	GGCGGCTCCGGCCCCGCCCCCACTTCCGGGGTTATTTACCTACATGGTAAGGAACCACTAATTCCCAGCAGCCACCGCAGCGATATTTGGTAGAACGACGAACACTTTCTCAACCCCGGTTAATAAGTACACCAGGCACGCTATATGTTACACTAATATAAAGAACAGATAAATTGCTAAGTCATTTTAAAGAAATTCACCCTTGGTGTAAGGAACTTTTTTATTGGCCCCATAAATAGGGCTTGGATCAGGCATTTGC	GGAGCATC	GATGCTCC	1	1	849	16	0.00288054423761036	3.596915285451197e-4	0.1248692951313646	0.06932875564758807	0.08070012684829322	1.5473246450542044	0.8590910368445641	0.7620754073419066	259	450	U6	-3.638024431856367
>RNU6_2__fullTreeAnc154_20240405.fa__fullTreeAnc154refChr7496:68283-68616()_RC_BC_2	GCGGCGGGGCTGCGTCCGGTCCGGGTGTTTTGCCTATCGCCCCCACAAGCCTCCGCGGCTGCAAGGCGGGCGGTAAAATTAGTCAATCTCTGAGGAATTTAGAGGTGATAAAATAAACTAAAGGAAATACGACTGCTGGAGATGTTTTTTACTTGGAGCTCTGGAAAATTATACCGAAGATAAGATTACGCTAGGGTGTTCTAGCTGAAAAGTGATTTAATTTCCGGCCTTTAAATAACCTCGCTAAAAAACAGGTTTT	GTCAGGAT	ATCCTGAC	2	1	663	16	0.00224947094173812	3.596915285451197e-4	0.1599005001003447	0.22031642438289575	0.09199044666172695	1.7382294129774245	2.394992440824395	2.4413680722987547	259	450	U6	-1.958340277283289
>RNU6_7__fullTreeAnc181_20240405.fa__fullTreeAnc181refChr10374:2289899-2290188()_RC_BC_2	TCCGACTTGGAGTCGGTGACAGGGCCCTTACCCAAGATGCTACGGGCACTCATTTGCATGTCCCAGCAAGAGGAGAACTCGACAAGTTTCGCGATCTAGCAGTCAGAATACCAAACATGCGAGCCTTGTGCGTGGATCCGTGAGATCAAATTTCCCTAAAAGTTTCAGAGTCATCGAAAAGATGCACGGTTCGGTCACCGTAACTGTAAAGAGATAAGATCTTGTGGGTTTTATATAACCGGTGGACGAAAGCTGAAGC	GTCGACTT	AAGTCGAC	2	1	880	16	0.00298572312025573	3.596915285451197e-4	0.12047049041650972	0.224128588676789	0.07143455672867441	1.6864455514728751	3.137537334039646	2.653577429307126	259	450	U6	-1.8380914503150232
>RNU6_9__Erinaceus_europaeus_20240405.fa__JH835543.1:292470-292892()_BC_1	CGCGGGCATATTTGCATGTAATCTGAATAAACTTCCCAGCAACCCCAGTTCAGGGTGGTAAAATGAAAAGTACTCGATAAAGAGTCCCTCCAGTGACTAGCCCTGTTGTGTTATGCTTTGCGTGCCATGAGAGTATACTGTATAAAGTATATATCTTTAAAGCTATGATGAGATCCACGGGGTGGGGGAGTCAAAGTCATCATAACTGCGAAGTGATAGTTCTTTTGTGCTTTAAATAGTCCTGAAAGTGACTCTGCCT	TACCCAGT	ACTGGGTA	1	1	3106	16	0.01053824546762989	3.596915285451197e-4	0.03413201273874067	0.0215971555098994	0.10242045536163184	0.33325386631240284	0.2108675989932184	0.9511971933215873	259	450	U6	-3.3182137331166803
>RNU6_2__Perognathus_longimembris_20240405.fa__PerPac_flattened_line_6410:19172-19512()_BC_2	CCCGTGCAGTTCGTCTCATTTGCATAGATATTTCCCACAAGTCTCCGCGGCTTGAGCGGCCACGCTCTCGACGTCTCCCTAGCTCAATATCTGAAGACTTTTTAAAACCTAATTAGATATTCAAAGTAAAGAACTCAAAATAAAGGGTGTTGTTTTTGGGATATCACAGAAAATACTTCAACACTGGTGGCCAGAAAGATCACATAATTGAAAAGTATTTGTCCTCATAGTGCTTAAATATCGCGTTCATAAAGCGCAC	TGGTAGAG	CTCTACCA	2	1	1379	16	0.00467876384412801	3.596915285451197e-4	0.07687747031655442	0.08534464914533121	0.2906643337616837	0.2644888326050571	0.2936192687999535	0.6756591517382111	259	450	U6	-3.811662554397497
>RNU6_2__Nycticebus_coucang_20240405.fa__NycCou_scaffold_23567:16687-17023()_RC_BC_3	GACGGGCGCTGCGTGTGTCCTGGGTACTTTGTACGTTGACTCCCTAAAGGATCCGCGGTACAAGGCTGCGCTTGAGCGGTAATTAAGTCAACATCTAAGATTTTATGTGATCAGAGATACTTAAATATCATCATAAGAGGTATTCTGACCTATGGAGCTCTAGAAAATTTCTCTGAATATAAAAGAGATGGCAAGATGACCTAACTATAAAGTAATTTCAAGACCGTTTTAAATATGTCTGGGTAAGGACTCGTACTTT	TTGTACGT	ACGTACAA	3	1	1514	16	0.0051368009137127	3.596915285451197e-4	0.07002247791712585	0.10444819440651762	0.11598851711492514	0.6037018116866287	0.9005046103229943	1.5536224765941555	259	450	U6	-2.6103941185844004
>RNU6_9__fullTreeAnc236_20240405.fa__fullTreeAnc236refChr11626:146071-146462()_RC_BC_1	CTGGGACGGCGAGGCTCCGGCTCCGCCCCTGCTTCCGGGTATATTTGCATATGTTCAGAATCGATTCCCAGCAGCCACCTGAGTTATATTTGGTAGAAAAACAGACCCATTCTCCACTTCAGCAAGTGACACCATTTGGTTATATTATACTATCAATAAATACTAGTGTAAAAGAGTACTTGTCATTATTGAGAAAGTCGCCCTTACTGTAAAAGTTTATCTTCTGACACTATAAATATTTGTGGGATCAAAACAACGT	TTTACGGA	TCCGTAAA	1	1	2432	16	0.00825145298688857	3.596915285451197e-4	0.04359129587439496	0.05128030935626612	0.08614939973321478	0.5059965131432993	0.595248597379316	0.45847413774417334	259	450	U6	-4.371117836736471
>RNU6_9__Mungos_mungo_20240405.fa__MunMun_flattened_line_24843:15418-15804()_RC_BC_3	AGGCTTCTGGGACGGCGGCGATTCCGCCCCGCTTCCGGGATATTTGCATACGATTCTTAATAGAGTCCCAGCGGCCACCTGAGTTATATTTGGTGGAACAAGAAGCACTTTCTCAGCTTCAGTGAGTGATCCCATTTGATTGCACTATAAGTTGTATGAACATAGGAAAAAAATGGATCACTGCTCTTAAGGGAACTCACCCTTTGTGAAAAGGCATTTTTTCTGGGCTCTATAAATGCCGCTCGGCTGAGTTGGGAGT	ACGAGTTC	GAACTCGT	3	1	2721	15	0.00923199160251801	3.3721080801104973e-4	0.0365263339190079	0.08974299362303957	0.07255422062724295	0.5034349980363906	1.2369093465162593	0.9926183975671742	259	450	U6	-3.256718996933493
>RNU6_9__fullTreeAnc16_20240405.fa__fullTreeAnc16refChr6012:36178-36574()_BC_3	CGTCGGCGGCTCCGGCTCCGCCCAGCTTCCGGTCTTATTTGCATATACCTATGAAGTTCCCAGCAGGCACTTTCTATCGTGTCTAAGATAAAAGAATACTTCCCTAATTTCAGTTAATAACTACATTTCGTTAGAACCTATGGTGTCTTAATACAGTGAAAACAACGAATTGTCCACAAAGTTCTTTCAAGGAAATTCACCCTCACTGTAAAGACCATATCTCTGGGCCCCTTAAATAGTTGGCGAGGGCCAGTGGCAC	AGCAATAC	GTATTGCT	3	1	1310	15	0.00444465600856251	3.3721080801104973e-4	0.07586882030047368	0.03357150815144112	0.10935143288084466	0.6938072808167454	0.3070056538538684	0.30013272347276587	259	450	U6	-4.982357566713873
>RNU6_9__fullTreeAnc12_20240405.fa__fullTreeAnc12refChr83715:58146-58560()_BC_3	CCAGCTCGTTAATTTGCATATGGATCTCGTTTACATGAAATCATTTCCCAGCAGCCACCGCAATTATATTTGGTAGAACAACAAGCACTTTCTCCACTTCAGTTAATATCTAAAAGTCTAAAAAGTTTAGTTATTACGTCATGTGTTGTACTTATATCATACAAATAATTTGTAAAATTAAAAAATTCAAAATAAGTCACCCTTACTGTAAAGAAATAGAATTTGAGTACTATAAATACCGAAGTGGCCTGCCGTGAAT	AGCGGGCA	TGCCCGCT	3	1	2416	15	0.00819716711197482	3.3721080801104973e-4	0.04113748120596876	0.03138424788591374	0.09295098947827513	0.4425717406223371	0.33764296713860154	0.7447304125073614	259	450	U6	-3.6712399172786703
>RNU6_2__Myocastor_coypus_20240405.fa__MyoCoy_scaffold_298592:287-544()_BC_1	GGCACCCTGGGATGTCCGCGGCCGCCCGCGGAGGCCCCACCCTCTCGTGGGCGGCCGGGTTTGGGGGCACTGGAAAGGAGGGCGCGGCCACCATCTGTTTTGCATACAATATCCCATAAGCCTCGGCGGTGGCAGGGCCTTTTTGTTAGGTTGAATTAGTCAACATGGCAGAATTTTAGGGTGTTTAAAGCCATTTAATAAACTGGATGACAGGGGATATTTTTTAACAAGACCCTATAAAAATATATCAAATAAAA	AGGGTATC	GATACCCT	1	1	792	15	0.00268715080823015	3.3721080801104973e-4	0.12549009418386428	0.07949452884811176	0.09594040809357128	1.3080004210683889	0.8285823505209634	0.7679240568579486	257	450	U6	-3.626994547271333
>RNU6_2__Craseonycteris_thonglongyai_20240405.fa__CraTho_scaffold_7960:6651-6993()_RC_BC_1	CTGCTCTTTTGCATATTGTACCCCACAATCCTTCGCGGCTCCGAGGGCGCTCTTGGGCGATCAAATGAGTCAACGGCTGAGGGTTTTACGTGTTTAAAAACGCTTAAGTAAGCGCGATGGTAGATGTTCTTAGACGTAACGCTAGCGCTCTAGAAAGCAACACTGAAGGAAGAGATTAGCTGAATCACTTTAACTGCAAAATAGTGATATTTATAGCCTGTAAGTATTTATTTATTGTTTTTGGAAAACTGCTGCGACT	CAAGGGAC	GTCCCTTG	1	1	2106	15	0.0071453782855211	3.3721080801104973e-4	0.0471928559323934	0.06555430611775098	0.25554191586850705	0.18467755386430304	0.25653054175066503	0.4160324468995376	259	450	U6	-4.511262140900328
>RNU6_2__Bos_mutus_20240405.fa__JH880617.1:428206-428537()_RC_BC_3	GAGGGGTGGGGCTGCGTCTGGCCTCGGTCTTTTGCATATTGCCCCCAGTAGCCTCCACCTCTGCAATTCGAGCGTCAAAATTAGTCAATATCTGAGGCGTTTAGAAGTGATAAAATATACTGAAAGGAAATACGACTGTTGGAGCTGTTTTCTACGTTGCACTCTAGAAAACTATACTGAAAACAGGCTCACAGTAGAGTGTTCTGGCTGAAAAATGATTTGATTTGCGGTCTTTAAATTACGTCCCCAGAAAGCTTCT	CATCCATT	AATGGATG	3	1	2140	15	0.0072607357697128	3.3721080801104973e-4	0.04644306289421519	0.07107977918451253	0.14910749278512134	0.3114737028081094	0.476701591964567	0.5897271228956347	259	450	U6	-4.00791064275365
>RNU6_9__fullTreeAnc135_20240405.fa__fullTreeAnc135refChr12419:31985-32369()_BC_2	GGACGGCAGCGGCTGGGGCTCCGGCCCCGCCCCACTTCCGGACTTGTTTGTGTGAGCGTGATAGACTCCTAGCTGTTACCTGAGTTTTATTTGTTAGAGTAACGGGTATTTTTTCAGCCCCAATGAACTACCCCATTTGGTTACGCTGTGTGCTGCACTATCATATAAAGATGGGTTGCTAAACCTTTGTAACATAATTCACCCTTAGTGAAAGTATATATTCTGTAAGTAGCCCCAGGGTCTAGACGCCCCCTGCAAC	CCGCCTAT	ATAGGCGG	2	1	2285	15	0.00775270151111857	3.3721080801104973e-4	0.04349591010661729	0.02341497233487406	0.15677402182592498	0.27744335190248065	0.14935492540258374	0.1395640357024429	259	450	U6	-6.08703097034635
>RNU6_7__Manis_pentadactyla_20240405.fa__KN025339.1:13926-14259()_RC_BC_1	GTCCCTGTGTGCTCATTTGCATGTCCTACCCTGCAGGTAAACCCGACGGGTCCTCAAGGCTACGATCAAAGCACCAAACATGCGGGCCTCGAGAGGTGGGCTCCGTTGCATCAAATTTCCCTGAACATTCCGAAGTCGCCAGTTCAATCACCTTAAGTGGGAGAGGCCGGAGGCCGCCTGGCCTTAAATGGGCTGTGAGCGAAGATAATGTAAGACCGTTCATTTGGTCCCGGACCTCATGCTTCCGTGAGCTTGAAAT	CCTCGACT	AGTCGAGG	1	1	2375	15	0.00805805955750836	3.3721080801104973e-4	0.04184764403941916	0.07765351114494644	0.1508981214863568	0.27732382369784997	0.5146088657701902	0.3756166410994738	259	450	U6	-4.658697210552369
>RNU6_7__Tamandua_tetradactyla_20240405.fa__TamTet_scaffold_120453:11032-11341()_BC_3	GCGCCCTTACCCAAGGTGCCCCAGACGCTCATTTGCATATCCCTTCGCATAGGTTAGACCCGAAAGGTCATTTGCAGCTAGGAGCTGCCAAGCGATCACGGCCACAAGTGTGGGAGCCTCAGGATGTCTTTCCGTTTGATACAATTTCCCTAAACATTTTGAGGGTCGATGGGAAAGCGGAGATTTGCTCATCATACGTACAAGAGAGTAGACGCTGCCATGCTTTATGTGCTTTATATACCTAGTGAAAAAGCCCCGG	CCTCGCGG	CCGCGAGG	3	1	2447	15	0.0083023459946202	3.3721080801104973e-4	0.04061632799085431	0.0188230385398176	0.1698313235886381	0.23915687125676732	0.11083372691253572	0.34931305407492735	259	450	U6	-4.763437633005016
>RNU6_2__fullTreeAnc152_20240405.fa__fullTreeAnc152refChr3803:2577559-2577884()_RC_BC_2	GGGCTTTTGCATATTGCGCCCACGAGCCTCTGCGGCTTCAAGGAGGCTCTTGGGCGGTAAAGTTGGTCAACATATGAGGATTTTAGAGGTGATAAAATACATTCAAAGTAGATGTGACTTTTGGAGGTTTTTTTTTTACGTGGCTGTCTAGAAAGTTATGTCAAAAGTAAGTTTACGGGGTGGGGGGGGGGCCGGGTATCCTAACTGTAAAGTGTTTTAATTTATGGCCTTTAAATAAGCTCTCCAGCAACGTTTTGTA	GCATATCG	CGATATGC	2	1	918	15	0.00311465207317586	3.3721080801104973e-4	0.1082659636096084	0.12166374326787815	0.0898024924536938	1.2056008764504524	1.3547925001147765	1.0839628593068624	259	450	U6	-3.1297147710723334
>RNU6_2__fullTreeAnc229_20240405.fa__fullTreeAnc229refChr6240:266941-267282()_RC_BC_3	GCTGCGGCCGGCCCTTTGTTTTGCATATTGCCCCCACAATCCTCCGCGGCTGTGAGGGCGTTCTTGGGAGGTAAAATTAGTCAACATCGGAGGGTTTTAGACATGATCAAAGACAATCAAAGGAAGCGTGACGGTAGGAGATTTTCTTATACGTGATGCTCTAGAAAGTCACGCCGAGTGTAAGTTTCATCAAGTTGGCATAAGTGTAAAGTAGCTTTATTTATTTTCAGTAAATATACCCGCAAGCCGCGCGTTCGGC	TAATACAC	GTGTATTA	3	1	2068	15	0.00701644933260097	3.3721080801104973e-4	0.04806003607041611	0.05307123294724039	0.08766968325791857	0.5481944759515849	0.6053544506498129	0.4590157827035548	259	450	U6	-4.369414431456069
>RNU6_9__Hipposideros_galeritus_20240405.fa__HipGal_scaffold_58691:16556-16939()_RC_BC_2	CTGGGACTGCGGCGGCTCCGACTCCGCCCCACTTCCTGTTAATTTGCATGTGTGTATTAATAGATTCCCAGCAGCCACCTGAGTTTTACTTGGTAGAAGGTACACTTTCTTAACTCCAATAAATGGCTACATTTGGTCCCGCTATATGTCACACTAATAAAATGTAAAACATTTGTTGTTAAGTTTTTATAAAGAGTTCACCCTTTGTGAAAGAATATTTATCTTTGCTCTCTAAATAACCCTCGGGCCACAGAGCAGC	TACGCAGG	CCTGCGTA	2	1	5353	15	0.01816201802582833	3.3721080801104973e-4	0.01856681386019438	0.03897532268551803	0.21392756686874345	0.08679018852949495	0.18218934219651825	0.10163712199776367	259	450	U6	-6.544530762191511
>RNU6_9__Dasyprocta_punctata_20240405.fa__DasPun_flattened_line_71569:6658-7055()_RC_BC_1	TGGCGACGGGTCGAGCACAACTCAACTTCCGAGGTTATTTGCATATACAACTTCCCAGCAGCCACTGCAGCTATAGATGATGGAAAAAAATTTGTGACTTCTAACAGACGAATATATTCAGCTGTTCTAAATTTGGTATTAATAGTATGAAGTAAGTAGGAAGCTCACTGAGGTGTTTTTTGATTTCTTGAAGTGTTCACCCTTACTGTAAAGAATTGTAATATAGGCAGTATAAATAGGAAATGAGTAGCGCTGCTGT	TCGACACT	AGTGTCGA	1	1	260	15	8.821454673482846e-4	3.3721080801104973e-4	0.3822621330523866	0.266283002743907	0.07709957960270851	4.958031354025149	3.453754276171857	3.721191611780228	259	450	U6	-1.350265416688083
>RNU6_9__fullTreeAnc138_20240405.fa__fullTreeAnc138refChr16694:383129-383515()_RC_BC_2	ACGGCGGCGGCGGCGGCTCCGGCCCCGCCCCACTTCCGGGCTTGTTTGTGTATGAGCATTTAATAGACTCCCAGCAGCTACCTGAGTTTTGATTGTTAGAGTAATGGGCCCTTTTTCAACCCCAGTGAACTACCCCACTTGGTTACGCTGTGTGCTGCACTAATATCATATAAAGATGGGTTGCTAAGCCTTTGAAACATAATTCACCCTTAGTGAAAGTATATATTCTATAAATAGCCCCAGGGTCTGGAGCCCCAAC	TGGTAACC	GGTTACCA	2	1	3188	15	0.01081646057656281	3.3721080801104973e-4	0.03117570721255348	0.06125106443624555	0.09337599400251682	0.33387282829581644	0.655961578675078	0.423361385260123	259	450	U6	-4.48606850396634
>RNU6_2__fullTreeAnc16_20240405.fa__fullTreeAnc16refChr6013:9145-9427()_BC_2	GCCCGCGGATGTCCCGCCCCGGCGCGCGGCGGCCCAGTTCGGCTATTTTACATAGGGCCTCCCACAAGACTCCGCGGCTACCAGGACGCCCTAGGGTGGTCACGTTAGAAGAAGTTTTAGCCATAAAAAATAGTCAAAGTAAATACGATAATAGGAGATGTTTTCAAGAAATAGTGGCAAATGTAAAACAAAAGGAAACTCACCTAAGTGTAAAGTAATTTCATTGGAGGTCCTTAAATAGCCCAGCTGACGGGAAATC	AAACCGGT	ACCGGTTT	2	1	761	14	0.00258197192558478	3.1473008747697975e-4	0.12189523997465504	0.09697776026654709	0.14668279414898286	0.8310125306915576	0.6611393028690784	0.5840761755576236	259	450	U6	-4.021801652765187
>RNU6_9__fullTreeAnc192_20240405.fa__fullTreeAnc192refChr34244:35995-36394()_BC_3	GCAGCGGCTCCGGCCCCGCCCCACTACCGATATAATTTGCATACACTCATTAATAGTTTCCCAACAGCCACCCGAATTTTATTTGGTGGAAGAACACTTTCTCAACTTCAGTGAGTAGCCTCATTTTGTTAAGCTATTGTTGCACTGATATCAGAAAAGAAGAGACGAGTTACTGAATTTTTCTTCTAAACGGAATTCACCCTTAGTGTAAAGTATTTTATACTCCGCCCTATAAATAGCGGTCGGGTTAACGCTGGTG	AAATGAGT	ACTCATTT	3	1	2219	14	0.00752877227709939	3.1473008747697975e-4	0.04180364020762166	0.07989885421518465	0.14243904388041514	0.2934844202037607	0.5609336600311907	0.44758627349464974	259	450	U6	-4.4057923986268985
>RNU6_9__Lemur_catta_20240405.fa__LemCat_scaffold_6824:84254-84670()_BC_2	CCCCTGCATCCGGGGTTATTTACATACATGTTAATGAGCCAGTAATTCCCAGCAGCCACCAGAGCGATATTTGGTAGAACAATGGACACTTTCTCAACCCCGGTTTATAAGTACGTGGGGCGCGCTATATGGCACAATAATATTGCAAAGAATGGGCTATTAAGTCGGGGGGGGGGCGCGAGCGCGCCATGGGAATTCGCCCTTACTGTAAAGACTTTAAATCAAGGCACTATAAGTAGGGCTTGGATTGGATGACGGT	ACAGGGAC	GTCCCTGT	2	1	1704	14	0.00578144567831337	3.1473008747697975e-4	0.05443795635018338	0.12916976543852474	0.11689291101055808	0.46570793626027845	1.1050265094934435	1.49689407084463	259	450	U6	-2.664057965088052
>RNU6_9__Uropsilus_gracilis_20240405.fa__UroGra_scaffold_202726:199-428()_RC_BC_3	ACCTGGCAGCGCCGCGTGCCGAACCGCGGGCGGCCGCCCCCTGCAGGGCCCTAGCGCCCCGGCTCCGGCGCCTCCATCTTCCCGCCGACCAACGAGTCGTCGGCGCAGCGCGGCCGCCGCCCGGAGGCTTCTGGGACAGCGGCGGCCCCGCCCCGTCCCGCCCCGTCCCGCCGCGGTTCCCCGCGTGGGGTCTGTCCCCGCCAGCCGCCGGCGTTTTGCTTGCTGGGGC	ACAGTAGC	GCTACTGT	3	1	2699	14	0.00915734852451161	3.1473008747697975e-4	0.03436912842560669	0.0240986378023415	0.08511619733778503	0.40379069437526965	0.2831263444101675	0.21735839324515235	229	450	U6	-5.4478823852412575
>RNU6_9__fullTreeAnc15_20240405.fa__fullTreeAnc15refChr22665:113464-113857()_BC_2	GGACGGCGGCGGCTCCGGCTCCGCCCAGCTTCCGGGCTTATTTGCATATTCCTATTAGGTCCCCGGCCCGCCGTTCGTGTGTCTCATATAAAAAAATACTTTCCTAATGTCGATTAAAAACTACACCTCATTAGAACATATGCTGTCCTAATACAGTAAAGAGCACGAATGCCCCACAAAATTGGCTCAAGAAAATTCACCCTTACTGTAAGGACAACATTTCTGGGCGCCTTAAATACTTGGCCAGGGCCAGTGGCAT	AGGCAGCA	TGCTGCCT	2	1	975	14	0.00330804550255606	3.1473008747697975e-4	0.0951407975597051	0.11137546340043408	0.08883861236802414	1.070939707675458	1.2536830600082818	1.0912081009906944	259	450	U6	-3.1201038364882634
>RNU6_2__Artibeus_jamaicensis_20240405.fa__ArtJam_scaffold_5852:33981-34298()_RC_BC_2	TTGTGGGGCGGGGGCAGCGTTTGCTCTACTTTTGCATATTGGCCCCACAATGCCCTGCGGCTTCCAGGACGCTCTTTGACGGTAAAGCTACTAAATATATGACGGTGTTAAGTGATCAAAGACACCTTAGGTAAGTGCGACCTTAGGTAGGAGATGTTATTTGAGGTGGCGCTGTAGAAAACCAGGCCAATTGTAAGTATAAGCTATGTCGCTCTGAATGTAAAGTAATTTTGTTTTTTCACTTTAAATAATCCACCAT	ATCATGTC	GACATGAT	2	1	1453	14	0.00492983601560406	3.1473008747697975e-4	0.06384189788073812	0.03741014661855362	0.0998460281548517	0.6394034801437009	0.3746783653780803	0.33467195248981335	259	450	U6	-4.825210541653231
>RNU6_9__fullTreeAnc160_20240405.fa__fullTreeAnc160refChr1927:440444-440841()_BC_2	CGGCAGCGGCTCCGGCTCCGCCCCTCTTCCAGTATAATTTGCATGCGACCATGGATTCCCAGCAGCCACCTGAGTCATATTTGGTGGAACAAAAACCACTTTCTCAATTTCAGTGAATGACCCCATTTGGTTAAGGTATTGTTGCACAAATATCATAAAAGAAGGGACGAATGGCTGAACCGGTTTTTAATGGAGTTCGCCCTTAGTGTAAAAGAGTGTATTCTATGCCCTCTAAATAGTTCTGGGATCAAACATGTTG	ATCTGTGT	ACACAGAT	2	1	978	14	0.00331822410410239	3.1473008747697975e-4	0.0948489546224054	0.0819865458640704	0.1496351661889081	0.6338680741842636	0.5479096121065944	1.133948554697956	259	450	U6	-3.064674907223966
>RNU6_9__fullTreeAnc132_20240405.fa__fullTreeAnc132refChr20017:17512-17904()_BC_3	GGGGCTGGGGCTCCGGCCCCGCCCCACTTCCGGACTTGTTTGTGTGAGCGTGATAGACTCCTAGCTGTTACCTGAGTTTTATTTGTTAGAGTAACGGGTATTTTTTCAGCCCCAATGAACTACCCCATTTGGTTACGCTGTGTGCTGCACTATCATATAAAGATGGGTTGCTAAACCTTTGTAACATAATTCACCCTTAATGAAAGTATATATTCTGTAAGTAGCCCCAAGGTCTAGACCGCTCTCTGCCCCCTGCAAC	ATGCTAAT	ATTAGCAT	3	1	2028	14	0.00688073464531662	3.1473008747697975e-4	0.04574076805755053	0.07331658222805777	0.08894025837759856	0.5142864310485441	0.8243351612133845	0.3481688556864096	259	450	U6	-4.7681710341114565
>RNU6_9__fullTreeAnc60_20240405.fa__fullTreeAnc60refChr5105:1105271-1105677()_RC_BC_3	GGCTCCGCCCCGCTTCCGGGTTATTTGCATAAGGCAATTCCTAGTAGGCCTTGTGCTGAATTTAGTCCGAAAAATTTTATATTTAGTTAAAAAAAGATATTTTGTCATATATTGACCATAATTTCATTTCGTTGCGCTGGTTTCGATGTAATATACTAAAAAGATTGAATAATTGTTAAGATTATTTTAGGAATATTCACCTTCACTGTAAAGTGTTTGAATATCTGCCCTATAAATACCGAAATGGAGAGGGAGCTGG	CAAGCTAA	TTAGCTTG	3	1	2208	14	0.0074914507380962	3.1473008747697975e-4	0.04201190109633718	0.06021300136464369	0.08857349442552598	0.4743168525620434	0.679808352997428	0.7076545696295802	259	450	U6	-3.744912887878885
>U6__Cavia_porcellus__DS562855.1:87576025-87576258()_RC_BC_2	AAGGGCCGATTATTTCCCATGTTCCCTTCATTTGCATATGTAGCGCAACGAAGTTAGGCTGAAAATTAGGTTTAATTTAGCCTGAAGCACAAAGACGCAAGAAACAATACAAGTAGGTGACACAGAAAGTAAACATAATTTCTAGAATACTTTGGCATTAGAAGGCTTCTGTCTATTCACCATACCTGTAAAAGACTTTATATTCTTGGCTTTATATATGTTTTGAGAAAGCA	CACGGTAT	ATACCGTG	2	1	1376	14	0.00466858524258169	3.1473008747697975e-4	0.06741444594528523	0.10694352199181414	0.2590440892244026	0.26024313524052656	0.412839074275005	0.3546653242990348	233	450	U6	-4.7414999066951635
>RNU6_9__fullTreeAnc236_20240405.fa__fullTreeAnc236refChr11626:146071-146462()_RC_BC_3	CTGGGACGGCGAGGCTCCGGCTCCGCCCCTGCTTCCGGGTATATTTGCATATGTTCAGAATCGATTCCCAGCAGCCACCTGAGTTATATTTGGTAGAAAAACAGACCCATTCTCCACTTCAGCAAGTGACACCATTTGGTTATATTATACTATCAATAAATACTAGTGTAAAAGAGTACTTGTCATTATTGAGAAAGTCGCCCTTACTGTAAAAGTTTATCTTCTGACACTATAAATATTTGTGGGATCAAAACAACGT	CAGGTGCG	CGCACCTG	3	1	2510	14	0.00851609662709305	3.1473008747697975e-4	0.03695708271741533	0.07849472932623834	0.12730118390875847	0.2903121682191413	0.6166064361388695	0.45847413774417334	259	450	U6	-4.371117836736471
>RNU6_9__Micronycteris_hirsuta_20240405.fa__MicHir_scaffold_3003:62655-63049()_BC_1	GGCAGCGGCTGGGGCTCCGGCCCCGCCCCGCTTCCGGACTTGTTTGTGTGAGCGTGATGGACTCCCATCTGTTACCTGAGTTTTGATTGTTAGAGTAACGAGTGTGTTTTCAGCCCCAGTGAACTACCTACCCCATTTAGTTACGCCGTGTGCTGCACTATCATATAAAGATGGGGTGCTAAACCTTTGTAATATAATTCACCCTCAGTATGAATATATATTCCGTAAGTAGCCCCAGGGTCTAGAGGCCCTCCCCAAC	CCCCATGA	TCATGGGG	1	1	2075	14	0.00704019940287573	3.1473008747697975e-4	0.04470471210636746	0.02865875300771234	0.1809954751131222	0.24699353438768015	0.15833961036761066	0.14512341809282786	259	450	U6	-6.030677850090211
>RNU6_9__fullTreeAnc211_20240405.fa__fullTreeAnc211refChr1118:380261-380652()_BC_3	TCTGGGAAGGCGGTGACTCCGCCCCGCTTCCGGTACATTTGCATAGGCCTTTTGGTAGCGTCCCAGCAGCCACCAGAGCTGTATTTGGTGGAACAGTGAACGCTTTTTCAACTCCAGTGAAGGCTCCCTTTCATTATTCTCTATGTTGTGCGGATAAAGGAAAGAAAATAGGTGGCTGACCCTTTCTTTAGAAAATCCACCCTCTCTGTAAAGTCATTCATCCTGTGCACTATAAATAGCTCCCGGGCGGAGCGTGCTA	CCTGCAAG	CTTGCAGG	3	1	2830	14	0.00960181412536786	3.1473008747697975e-4	0.03277818997198321	0.07402937009160816	0.1173274571481438	0.2793735649669433	0.6309637308352708	0.6375748503960037	259	450	U6	-3.8953634689804346
>RNU6_9__fullTreeAnc78_20240405.fa__fullTreeAnc78refChr2421:31313-31713()_RC_BC_1	GGCGGCTCCGGCCCCGCCCCTGCATCCGGGGTTATTTACATACATGGTAATGAGCCAGTAATTCCCAGCAGCCACCGGAGCGATATTTGGTAGAACAACGAACACTTTCTCAACCCCGGTTAATAAGTACACCGGGCACGCTATATGTTACACTAATATATACAACAAATGAGCTGTTAAGTCGGTTCAAGGAAATTCGCCCTTACTGTAAAGAATTTAATTCTAGGCACTATAAATAGGGCTTGGATCAGGCATTTGT	CGCCCTTG	CAAGGGCG	1	1	1725	14	0.00585269588913765	3.1473008747697975e-4	0.05377523340331158	0.04327901600929337	0.07347554406377937	0.7318793496327537	0.5890261387071276	1.0147216556369811	259	450	U6	-3.22494605479342
>RNU6_9__fullTreeAnc228_20240405.fa__fullTreeAnc228refChr6580:374616-375006()_RC_BC_2	ACGGCGGCGGCTCCGGCTCCGCCCGGCTTCCGGGTGATTTGCATATGGTTATTAATAATTCCCAGCAGCCACCTGAGTTCTATTTGGTAGAAAAACGAACACTTTTTCAACTCCAGCGGGTGACCCAGTGTGGTTACGCTATGTGTTGCTCTGATACATAAAAAATAGGTGAGTGACTAAACTTTTTTAATGGAATTCGCCCTCAGTGTAAAGTTAATTATTATATGCCCTATAAATAGTCCTTGGGTGGACACGCAGT	CTTGGTTT	AAACCAAG	2	1	1087	14	0.00368804662695225	3.1473008747697975e-4	0.08533788189577965	0.17959455254211687	0.26366167768882703	0.32366433621990087	0.6811553128099032	0.7659107091220493	259	450	U6	-3.630781980607452
>RNU6_2__Macroglossus_sobrinus_20240405.fa__MacSob_scaffold_1911:386028-386366()_BC_2	GCCCGGTGTTTTGCATATCGCCCCCCCACAATACTCAGCGGCCGCGAGGGCGCGCTTGGGCAGTGAAATTGGTCAACATCTCAGTGTTTTTACGTAATCAAAGACAAGTAAGCGCAACGGTAAGAGATGTTCCCGGACGTGGCGCTTTGAGCAGCGAGGCCGAATGAAAGGCTAGGTCGGGTCACTCTAACTCACTCCGAGTAAAAAGTAATGTTGTTTTTGGCCTTTAACTAATTACTCCGCGGAGACGGTTGCCCGT	GAGTAAAC	GTTTACTC	2	1	1458	14	0.00494680035151461	3.1473008747697975e-4	0.06362296133107852	0.05245669184587828	0.10703856676838897	0.5943928740072395	0.4900728160849215	0.8222328889102253	259	450	U6	-3.5284111111288627
>RNU6_9__Mus_pahari_20240405.fa__LT608291.1:44441028-44441400()_BC_2	TGTGGGAGAACCTCGGCCACGCCCCTGCTCCGGTTAATTTGCATATATTTCCTAGTAATTATAGAGGCTTAATTTGCGATGAAAAACAAATAATCTGTTCTTTTAATAACTAGATACATTTTACATGATAGGCTTAGGTTTATATAAGAGAGACAAACACTAAATTGTTTACTTAAAGAAAAGCACAAAAGGAAACTCACCCTAAGTGTAAAGTAATTATGTTTTGAGACTATAAATAGCTTGTGAACAAACGTCCCGT	GGAGGTTC	GAACCTCC	2	1	546	14	0.00185250548143139	3.1473008747697975e-4	0.16989428135661627	0.4252376206139172	0.11560837352692556	1.4695672655324343	3.678259693835049	3.6087812374492727	259	450	U6	-1.3945184059687803
>RNU6_2__Mesoplodon_bidens_20240405.fa__MesBid_scaffold_850:4096-4437()_RC_BC_2	GCTGCGTCTGGTCCGGTGTTTTGCCTATCGCCCCCACAAGCCTCTGCGGCTGCAAGGCGGGCGGTAAAATTAGTCAATCTCTGAGGAATTTAGAGGTGATAAAATAAACTGAAAGGAAATACGACTGCTGGAGATGTTTTTTACTTGGCGCTCTGGAAAATTATGCCGAAGATAAGATTACGTTAGGATGTTCTAGCTGAAAAGTGATTGACTTTCCGGCCTTTAAATAATCTCGCCAGAACAAAAAACTTTGAGCTTT	GTCGCTGC	GCAGCGAC	2	1	955	14	0.00324018815891389	3.1473008747697975e-4	0.09713327499551046	0.10537976216617063	0.19008753753118787	0.510992336778384	0.5543749134468158	0.9747314636014682	259	450	U6	-3.282953377019945
>RNU6_9__Lepus_americanus_20240405.fa__LepAme_scaffold_216672:3817-4215()_RC_BC_2	GCGGCGGCTCCGGCTCCGCCCAGCTTCCGGGCTTATTTGCATATTCCTATTAGGTCCCCGGCAGCCGCCGTTCGTGTGTCTCATATAAAACAGAAATACTTTCCTAATGTCGATTAAAAACTACACCTCATTAGAACATATGCTGTCCTAATACAGTAAAGAGCACGAATGCCCCACAAAATTGGCTCAAGAAAATTCACCCTTACTGTAAGGACAACATTTCTGGGCGCCTTAAATACTTGGCCAGGGCCAGTGGCAT	TACCCTGA	TCAGGGTA	2	1	1403	14	0.00476019265649862	3.1473008747697975e-4	0.06611709024997327	0.096719133068726	0.10750734881263008	0.615000657910427	0.8996513646457193	0.8411838983307897	259	450	U6	-3.4955369565416228
>RNU6_7__Trichechus_manatus_20240405.fa__JH594649.1:8969197-8969476()_RC_BC_1	CCCGGGCCTGGGTTTCGCCATAGGGGCCCTTACCCAAGGTGCACCGGCTGCTCATTTGCATGTCCCACCCGACAGGTAAAACCCATAGGTCAGTCGCGCGGCCTACCGATCATAACGCCAAATTTGCGAGCCTCGATCATGTCGTTCCGTTTAAGTTTCCATAACGTTCTGAGATCGACAGGAAGACGTGCCAGTTGGTTACCATAACTGAGAGAAGAAAGGTCCTTTGGTGCCTTATATTAGCGGCAGACAAGTGTTC	TAGCTGTT	AACAGCTA	1	1	4133	14	0.01402272006365561	3.1473008747697975e-4	0.02244429654505504	0.01963569358523256	0.1509783224544601	0.14865906694535538	0.1300563767434581	0.16110242042469183	259	450	U6	-5.8799800218213445
>RNU6_9__fullTreeAnc139_20240405.fa__fullTreeAnc139refChr18427:201477-201822()_RC_BC_1	AGTCGCCCGCGCAGCGCGGCCGCTTCCCAGAGGTTTCTGGGACGGCGGCGGCTCTGGCTCCGCCCCACTTCCGGGCTTGTTTGTATGTGAGGCTTAATAGCCTCCCAGCAGCTACCTGAGTTTTGTTAGAATAACCAGCACTGTTTCAACGCCAGTGAAAGATCCCATTATGTGCTGCACTAATATCATATCAAGATGGGTTGCCCTTAGTGGAAAGTATTTATATGCCCTGTAAATAGCCCTAGGTTCGGCCCCTAGC	TCATCAAG	CTTGATGA	1	1	3867	14	0.01312021739321467	3.1473008747697975e-4	0.0239881762660234	0.01709821640389069	0.08424930547167533	0.2847284749912655	0.20294786180331337	0.2892454984232316	259	450	U6	-5.035663684675533
>RNU6_7__fullTreeAnc2_20240405.fa__fullTreeAnc2refChr85301:17225-17538()_RC_BC_2	CCTTACCCAAGGTGCCCCAGACGCTCATTTGCATATCCCTTCGCATAGGTTAGACCCGAAAGGTCATTTGCGGCCAGGAGCTGCCTAGCGATCACGGCCACAAGTGTGGGAGCCTCAGGATGTCTTTCCGTTTGATACAATTTCCCTAAACATTTTGAGGGTCGATGGGAAAGCGGAGATTTGCTCATCATACGTACGAGAGAGTAGACGCTGCCGTGCTTTATATAGGTGCTTTATATAGCTAGCGGAAAAGCCCCGG	TGAACAAA	TTTGTTCA	2	1	3972	14	0.0134764684473361	3.1473008747697975e-4	0.02335404773935359	0.02158095656720123	0.11974395762057168	0.1950332042085557	0.1802258501893183	0.10285798734415556	259	450	U6	-6.527304361881344
>RNU6_9__fullTreeAnc37_20240405.fa__fullTreeAnc37refChr7643:305539-305915()_BC_3	GGAGAAGCTCGGCTACGCCCCTGCCCCGGTTAATTTGCATATAATATTTCCTAGTAATTATAGAGGCTTAATGTGCGATAAAAGACAAATAATCTGTTCTTTTTAATAACTAGCTACATTTTACATGATAGGCTTAGATTTATATAAGAGAGACAAATACTAAATTATTATTTTAAAAAAAAGCACAAAAGGAAACTCACCCTAAGTGTAAAGTAATTGTGTTTTGAGACTATAAATATCTCTTGGAGAAACGCTTTGT	AAGAGCAC	GTGCTCTT	3	1	1535	13	0.00520805112453698	2.922493669429098e-4	0.05611491898879768	0.07620495494644082	0.0997027770384172	0.5628220261826371	0.7643212878321105	1.2654478863480076	259	450	U6	-2.90638200075712
>RNU6_9__Anoura_caudifer_20240405.fa__AnoCau_scaffold_55:588611-588995()_RC_BC_1	GGACGGCAGCGGCTGGGGCTCCGGCCCCGCCCCACTTCCGGCCTTGTTTGTGTGAGCGTGATAGACTCCTAGCTGTTACCTGAGTTTTATTTGTTAGAGTAACAGGTATTTTTTCAGCCCCAATGAACTACCCCACTTGGTTACGCTGTGTGCTGCACTATTATATAAAGATTGGTTGCTAAATCTTTGTAACATAATTCACCCTTAATGAAAGTATATCTTCTGTAAGTATCCCCAGGGTCTAGACACCCCTAGCAAC	ACCGGATA	TATCCGGT	1	1	2593	13	0.00879770460320808	2.922493669429098e-4	0.03321882014955821	0.01935606374806526	0.11996904024767806	0.2768949395692207	0.16134215717742134	0.1393124194415121	259	450	U6	-6.089634314039648
>RNU6_9__Zapus_hudsonius_20240405.fa__ZapHud_scaffold_3858:72456-72817()_RC_BC_1	TTGTGGGACGGCTGCGCTCAGACTTCCGGGTTTATTTACATACTGGAGTTCCCTGCAGGCATCGCGGCTTTCTGTAGTCTTGTAAAGCGAAGAGTTTGGCAATTCTACGAAATACATCCTAAAATACCATCCAGTGATAGTAATTTTAAATATATGTTAGACATAGTTAGAACAAAAAAAAATCACAAACACAAAGTAACCCTCATCTTAAAATGATCTATATTCAGGACTCTAAATAGTGAACGGGCCGACCACCGCC	ATAAGCAA	TTGCTTAT	1	1	1471	13	0.00499090762488202	2.922493669429098e-4	0.05855635666064204	0.1325338440003332	0.07939895842226587	0.7374952748022583	1.6692138868558093	1.0216880195854356	259	450	U6	-3.2150753710611393
>RNU6_9__fullTreeAnc234_20240405.fa__fullTreeAnc234refChr607:69176-69571()_RC_BC_1	GACGGCGGGGCTCCGGCTCCGCCCCTGCTTCCGGGTATATTTGCATATGTTCAGAATCGATTCCCAGCAGCCACCTGAGTTATATTTGGTAGAAAAACGAACACATTCTCCACTTCAGCAAGTGACACCATTTGGTTATACTATATGTTCTATAAATACTAGAAAAAAAGAAGAGTTACTTGTCATTATTGAGAAATTCACCCTTACTGTAAAGGTTTATCTTCTGGCACTATAAATAGTTGTGGGGTCAAAACAACGT	CCCCGGAT	ATCCGGGG	1	1	1900	13	0.00644644764600669	2.922493669429098e-4	0.04533494770937076	0.05086337142618252	0.2902969644301939	0.15616748800097152	0.17521151668264637	0.3378561747469174	259	450	U6	-4.811548968846529
>RNU6_2__Capra_hircus_20240405.fa__CM004568.1:66952292-66952623()_RC_BC_3	GAGGGGAGGGGCTGCGTCCGGCCCGGGTCTTTCGCATATTGCCCCCACTAGCCTCCACCGCTACAACTCGAGCGTCAAAATTAGTCAATATCTGAGGCGTTTAGAAGTGATAAAATATACTGAAAGGAAATACGACTGTTGGAGCTGTTTTCTACTTTGGACTCTAGAAAACTATACTGAAAATAGACTCACAGTAGAGTGTTCTGGCTGAAAAATGATTTGATTTGCGGTCTTTAAATTACGTCCCCAGAAAACTTGT	CCGGGGCT	AGCCCCGG	3	1	1318	13	0.00447179894601938	2.922493669429098e-4	0.06535386999074694	0.06128639966328254	0.1898579127878491	0.3442251578093277	0.322801397968412	0.5342187896857765	259	450	U6	-4.150527471555072
>RNU6_9__Platanista_gangetica_20240405.fa__PlaMin_flattened_line_184398:6208-6598()_RC_BC_3	TCTGGGACGGCAGCGGCTCCGCCCCTTTCCGGTATAATTTGCGTGCGACCATGGATTCCCAGCAGCCACCTGAGTCATATTTGGTGGAACAAAAAACACTTTCTCAATTTCAGTGAATAACCCCATTTGGTTAAGGTATTGTTGCACAAGTATCATAAAAGAAGGGACGAATGGCTGAGTCGGTTTTTAATGGAGTTCGCCCTTAGTGAAAAAGAGTATATCCTATGCCCTCTAAATAGCTGTGGAGCCCAACGTTCTA	CCTGAAAA	TTTTCAGG	3	1	1073	13	0.00364054648640272	2.922493669429098e-4	0.08027623545927721	0.0937741340718578	0.08918996678262237	0.9000590352828578	1.0513977911933543	0.7410174959957877	259	450	U6	-3.678450585197141
>RNU6_2__fullTreeAnc210_20240405.fa__fullTreeAnc210refChr9184:637430-637737()_BC_3	TGCGTCTAGTCCGGGTCTTTTGCATATCATCCCCCACAAGCCTTCGCGGCGCTAAGGTGCGCATGGGAGATTAAGTTAGCTAACATCTGAGGGTTCTAGTGATCAGAGACATCCAAAGCAAGCGTGATAGTAGGAGAGAGTCGTTTACACGGAACCCTAGGGGGAGAAACCGTGGCGCGTGTATTCCTAGCAGTGCGGCCTAACTGAAAAGTAGCTTTATTTTTGAACTTTAAATAGCTCTGTGCAGGACCCTCCAGCC	CGGTATGG	CCATACCG	3	1	157	13	5.326801475910796e-4	2.922493669429098e-4	0.5486394945720029	0.8023940919040021	0.30384011015287915	1.8056848856984395	2.6408432102669797	3.676315013413514	259	450	U6	-1.3677697038584276
>RNU6_2__fullTreeAnc59_20240405.fa__fullTreeAnc59refChr19047:565-916()_RC_BC_1	GCGGAGCCGGTGGTGCCGTCTCATTTGCATAGGGCTTCCCACAAGGCTCCGCGGCTGCAAGCGACGCTCTAGAGGTCACGTTAGTCAACATCTGAGAATTTTTAAAATCATAAGAGATAGTCAAAGTAAATACGATAATAGAAGATGTTTTTTGATGGCATACTATAAGAAATAGGCCACATAACAAAAAACTCACCTAAGTGTAAAGTAATTTTATTGTAGGTCCTTAAATAGCGCAGGCTGCAGGGACTCGGTGATC	CTCGCATT	AATGCGAG	1	1	1030	13	0.00349465319757205	2.922493669429098e-4	0.08362757344447033	0.125969066741248	0.15726314316368897	0.5317684217809746	0.8010081968801286	1.9084986547789489	259	450	U6	-2.313591926729643
>RNU6_9__fullTreeAnc166_20240405.fa__fullTreeAnc166refChr4344:432794-433191()_BC_2	CGGCAGCGGCTCCGGCTCCGCCCCTCTTCCGGTATAATTTGCATGCGACCATGGATTCCCAGCAGCCACCTGAGTCATATTTGGTGGAACAAAAACCACTTTCTCAATTTCAGTGAATGACCCCATTTGGTTAAGGTATTGTTGCACAAATATCATAAAAGAAGGGACGAATGGCTGAACCGGTTTTTAATGGAGTTCGCCCTTAGTGTAAAAGAGTATATTCTATGCCCTCTAAATAGCTCTGGGGTCAAACGTTATA	GAAATTGC	GCAATTTC	2	1	1186	13	0.00402394047798102	2.922493669429098e-4	0.07262765653271876	0.05990534818923337	0.12291831879460748	0.5908611283081183	0.4873589939782147	0.5679515068386607	259	450	U6	-4.062190437302421
>RNU6_2__fullTreeAnc146_20240405.fa__fullTreeAnc146refChr4371:19263-19588()_BC_1	CGGGGCTGGGTCAGCCAGGTCTTTTGTATACTGCCCCACAATGCCCCGCTGCTGCTGAGACGTGCTTGGGAGGTAAAATTAATCAATATTTGAGGCTTAACCAAAGAGGCCTTAGGTAAGCGCGACGGTGGAAGATATTTTTTGAGGTGGCGCTGTAGAAGGCCAGGCCAAATGGAAGCATAAACTATGTCACTCTAAATGTAAAAGTAAGTTCTTTATTGCCTTTAAATCCCCTGTGACGTACGTGGGGGGCGGCCTC	GAATTGCT	AGCAATTC	1	1	1442	13	0.00489251447660087	2.922493669429098e-4	0.05973398103176453	0.03336267244811887	0.07567277923315076	0.7893721049642148	0.44088076037655743	0.5564759474790912	259	450	U6	-4.0916388598672
>RNU6_2__fullTreeAnc190_20240405.fa__fullTreeAnc190refChr21866:131734-132065()_BC_1	GAGGGGCGGGGCTGCGTCTGGCCGGTCTTTTGCATATTGCCCCCACTAGCCTCCGCGGCTGCGAGGCTCGGGCGTCAAAACTAGTCAATATCTGAGGCGTTTAGAAGTGATAAAATATACTGAAAGGAAATGCGACTGTTGGAGATGTCTTTTACGTGGCACTCTAGAAAACTATACTGAAAATAAGCTCACAGTAGAGTGTTCTGGCTGAAAAGTGATTTAATTTGCGGCCTTTAAATTACGTCCCCAGAAATCTCGT	GCATGCGA	TCGCATGC	1	1	1340	13	0.00454644202402577	2.922493669429098e-4	0.0642808960058242	0.03411375059078616	0.2272289662777773	0.2828904125156459	0.15012940977376812	0.4528252222702519	259	450	U6	-4.3890038730551835
>RNU6_9__fullTreeAnc54_20240405.fa__fullTreeAnc54refChr18193:41371-41734()_RC_BC_3	TGGGACGGCTCCGCCCAACTTCCGGGTTTATTTGCATACTGGACTTCCCTGCAGGCATCGCGGCATTCTGTAGTCATGTAAAGCGAACAGTTTGGCAATTCTCTTTACTAACTACATCCTGAGATATCATAATATGGTATTAATTTTAAATATATGTTAGACATGGTTAAAACTTAAAACTTTTACAACCACAAAGTCACCCTCACTGTAAAATTATGTGTAATGAGGACTATAAATAGTGAATGGGCCAAACCTCTGC	GCCAAAAT	ATTTTGGC	3	1	823	13	0.00279232969087553	2.922493669429098e-4	0.10466148316865669	0.0930578533085393	0.22199830158307665	0.4714517292353701	0.41918272637646736	1.093801373299944	259	450	U6	-3.116679317829717
>RNU6_2__fullTreeAnc124_20240405.fa__fullTreeAnc124refChr3055:229982-230316()_BC_2	TGTGTGGGTCCGGCTCTTTTGCATATTGCCCCCCACAATCCTCCGCGGCTGCGAGGGCGCGCTTTGGGCAGTTAAATTAGTCAACATCTGAGGGTTTTACGTGATCAAAGACAGTTAAGTAAGCGCGACGGTAGGAGATGGTTTTTGACGTGGCACTCTAGAAAGCCACACCGAATGGAAAGGTAGGTCAAGTCACTCTAACTGTAAAATAATATTATTTGTGGCCTTTAAATATCTTTGCCGGGGGAACGCTGCTCGT	GCGCTATT	AATAGCGC	2	1	282	13	9.56788545354678e-4	2.922493669429098e-4	0.3054482292475335	0.21142000266357183	0.20856156227673256	1.464547090619918	1.013705499496818	1.7003825550191347	259	450	U6	-2.48017073347235
>RNU6_2__Bos_mutus_20240405.fa__JH880617.1:428206-428537()_RC_BC_1	GAGGGGTGGGGCTGCGTCTGGCCTCGGTCTTTTGCATATTGCCCCCAGTAGCCTCCACCTCTGCAATTCGAGCGTCAAAATTAGTCAATATCTGAGGCGTTTAGAAGTGATAAAATATACTGAAAGGAAATACGACTGTTGGAGCTGTTTTCTACGTTGCACTCTAGAAAACTATACTGAAAACAGGCTCACAGTAGAGTGTTCTGGCTGAAAAATGATTTGATTTGCGGTCTTTAAATTACGTCCCCAGAAAGCTTCT	GGCCAGCT	AGCTGGCC	1	1	685	13	0.00232411401974451	2.922493669429098e-4	0.1257465702887656	0.09151960495608952	0.11415055532702596	1.1015852698089694	0.8017447194531659	0.5897271228956347	259	450	U6	-4.00791064275365
>RNU6_2__Tadarida_brasiliensis_20240405.fa__TadBra_scaffold_5004:58398-58717()_BC_1	GGGGGGCGGGGCTGCGTCTACCTGTCTTTTACATACTGCCCCCACAATGCCCCGCGGTTGCCAGGACGCGCTTGGACGGTAAAACTAGGATATATGTAGGGTTTAACGTTATCAAAGACACCTTAAGTAAGCGCGATGGTAGGAGATGTTCTTTGAGGTGGAGCTGTAAAAAGCCAGGTCAAATGGAATTTGTAAGCTATATTGCTCTAACTATAAAGTAATTTCTTTGGTCACCTTTAAACCATTTGTGGAAGCTGCT	GGCCGAAT	ATTCGGCC	1	1	1023	13	0.00347090312729728	2.922493669429098e-4	0.08419980512981862	0.12366712906261321	0.2668207751327956	0.3155669009952944	0.4634838835209312	0.34388755997538956	259	450	U6	-4.786021263507224
>RNU6_2__Giraffa_tippelskirchi_20240405.fa__LVKQ01S000579.1:20558-20889()_BC_3	GAGGGGCGGGGCTGCGTCTGGCCCCGATCTTTTGCACATTGCCCCCACTAGCCTCCACCGCTGCAAGGCGAGAGTCAAAATTAGTCAATATCTGAGGCGTTTAGAAGTGATAAAATATACTGAAAGGAAATACAACTGTCAGAGCTGTTTTCTACGTGGCACTCTAGAAAACTATACTGAAAATAGGCTCACAGTAGAGTGTTCTGGCTGAAAAGTGATTTAATTTGCGGTCTGTAAATTACGTCCCCAGAAAGCTCGT	GGCTTCGA	TCGAAGCC	3	1	1138	13	0.00386108285323979	2.922493669429098e-4	0.07569103747610233	0.12998770239306304	0.2305258603594672	0.32834076557864095	0.5638747088520506	0.44224933012172407	259	450	U6	-4.423098233618591
>RNU6_9__Ctenomys_sociabilis_20240405.fa__CteSoc_scaffold_37745:1266-1662()_RC_BC_3	TGGCGACGGCCGCGGCATAGAGCGACTTCCTGGGATATTAGCATGTACAGATTCCCAGAAACCATTGCAATTACATGTCGTAGAAATAAAGAGCATTTTGCGAACTTCAATTAATCAACATATTTAGTTTGATCTATGTTTGGTGTTAATGACATGAAAAAAGTAGAAAAACTACTAGACTGTTTATGAAAAGAATTGGCCCTAACCAAAAAGAAGTATATTTTTTGCACTATAAATACTGCATGAAACACACATGTGT	GGCTTTCC	GGAAAGCC	3	1	350	13	0.00118750351373807	2.922493669429098e-4	0.24610400185086984	0.1541036496774383	0.08805589331632349	2.7948612248675917	1.7500662803323253	2.9062674893096334	259	450	U6	-1.7068626034169123
>RNU6_2__Ammotragus_lervia_20240405.fa__NIVO01030317.1:545238-545569()_BC_3	GAGGGGCGGGGCTGCGTCTGGTCCGGGTCTTTCGCATATTGCCCCCACTAGCCTCCACCGCTACAACTTGAGCGTCAAAATTAGTCAATATCTGAGGCGTTTAGAAGTGATAAAATATACTGAAAGGAAATACGACTGTTGGAGCTGTTTTCTACTTTGGACTCTAGAAAACTATACTGAAAATAGACTCACAGTAGAGTGTTCTGGCTGAAAAATGATTTGATTTGCGGTCTTTAAATTACGTCCCCAGAAAACTTGT	GGGAATTA	TAATTCCC	3	1	1569	13	0.00532340860872868	2.922493669429098e-4	0.05489891692020678	0.09480698956567749	0.0842915853709162	0.6512977146963117	1.1247503430916543	0.7128687530784446	259	450	U6	-3.7343217060681746
>RNU6_9__fullTreeAnc159_20240405.fa__fullTreeAnc159refChr8473:918467-918869()_RC_BC_3	GCGGCTCCGGCTCCGCCCCTCCCCTCTTCCGGTATAATTTGCATGCGACCATGGATTCCCAGCAGCCACCTGAGTCATATTTGGTGGAACAGAAACCACTTTCTCAATTTCAGTGAATGATCCCATTTGGTTAAGGTATTGTTGCACAAATATCATAAAAGAAGGGACGAATGGCTGAACCGGTTTTTAATGGAGTTCGCCCTTAGTGTAAAAGAGTATATTCTATGCCCTCTAAATAGCTCTGGGATCAACCCCCATA	GGTAGAGG	CCTCTACC	3	1	1411	13	0.00478733559395549	2.922493669429098e-4	0.06104635056541775	0.07306368044613731	0.1902570808966202	0.3208624366448072	0.38402607725195714	0.31759249682489693	259	450	U6	-4.900781362300044
>RNU6_9__Neophocaena_asiaeorientalis_20240405.fa__KZ686867.1:2191759-2192156()_RC_BC_2	CGGCAGCGGCTCCGGCTCCGCCCCTCTTCCAGTATAATTTGCATGCGACCATGGATTCCCAGCAGCCACCTGAGTCATATTTGGTGGAACAAAAACCACTTTCTCAATTTCAGTGAATGACCCCATTTGGTTAAGGTATTGTTGCACAAATATCATAAAAGAAGGGACGAATGGCTGAACCAGTTTTTAATGGAGTTCGCCCTTAGTGTAAAAGAGTGTATTCTATGCCCTCTAAATAGTTCTGGGATCAAACATGTTA	GGTGGACT	AGTCCACC	2	1	902	13	0.00306036619826212	2.922493669429098e-4	0.09549490093991624	0.07505254904633936	0.21149181322013344	0.4515300118994175	0.3548721243796805	0.6469906255131501	259	450	U6	-3.87421338264898
>RNU6_2__fullTreeAnc190_20240405.fa__fullTreeAnc190refChr21866:131734-132065()_BC_3	GAGGGGCGGGGCTGCGTCTGGCCGGTCTTTTGCATATTGCCCCCACTAGCCTCCGCGGCTGCGAGGCTCGGGCGTCAAAACTAGTCAATATCTGAGGCGTTTAGAAGTGATAAAATATACTGAAAGGAAATGCGACTGTTGGAGATGTCTTTTACGTGGCACTCTAGAAAACTATACTGAAAATAAGCTCACAGTAGAGTGTTCTGGCTGAAAAGTGATTTAATTTGCGGCCTTTAAATTACGTCCCCAGAAATCTCGT	GGTTGGGC	GCCCAACC	3	1	1775	13	0.00602233924824309	2.922493669429098e-4	0.0485275496607349	0.11708189324276104	0.10965975850603736	0.4425283287311197	1.0676833036825908	0.4528252222702519	259	450	U6	-4.3890038730551835
>RNU6_9__Murina_feae_20240405.fa__MurFea_scaffold_22310:10287-10632()_RC_BC_3	AGTCGCCCGCGCGGCGCGGCCGCTTCCCGGAGATTTCTGGGACGGCGGCGGCTCTGGCCCCGCCCCACTTCCGGGCCCGTTCGTCTGTGAGGGCTAATGGACTCCCAGCGGCTACCTGCGTTTTGTTAGAATAACGAACACTGTTTCACCTCCAGTGAGAGATCCCGTTTCGTGCTGCACTGATAGCGTGTCCAGAGGGGTCGCCCTCGGGGGAAAGTGTTTGTATGCCCCGTAAGGAGCCCCAGGCTCGGCCCCTAGC	GTCGCCAG	CTGGCGAC	3	1	3356	13	0.01138646226315708	2.922493669429098e-4	0.02566638875083565	0.03610945449917841	0.15756523895121805	0.162893725301822	0.22917145139073375	0.3659377866771985	259	450	U6	-4.696359795447663
>RNU6_9__Xerus_inauris_20240405.fa__XerIna_scaffold_6200:67637-67993()_BC_1	TCCGCCCCGCTCCCGGGTTATTTGCATACAGCAATTCCTAGCAGGCCCTGCGCTGAATTTAGTCCGAAAAATACTATATTTAGTCAATGAGAGCAAATATTTTGTCAGGTGCGAACCATAATTTCACTTGGTCGCGCTGTGTTTAATTTAATACACTGAAAACATGGAAGTGTCGTCAAGGTTCTTCCGGGGGAATTCACCCTCACTGTAAAGCTCTTTGCTCTGTGCCCCTTAAATGGCGCGACGGACGGGGCTTTGC	GTCTAGCC	GGCTAGAC	1	1	1526	13	0.005177515319898	2.922493669429098e-4	0.05644587198414446	0.04660980936842606	0.07957353836602636	0.7093548074298507	0.5857450897059261	0.6046273771690807	259	450	U6	-3.97191188645482
>RNU6_7__Manis_pentadactyla_20240405.fa__KN025339.1:13926-14259()_RC_BC_3	GTCCCTGTGTGCTCATTTGCATGTCCTACCCTGCAGGTAAACCCGACGGGTCCTCAAGGCTACGATCAAAGCACCAAACATGCGGGCCTCGAGAGGTGGGCTCCGTTGCATCAAATTTCCCTGAACATTCCGAAGTCGCCAGTTCAATCACCTTAAGTGGGAGAGGCCGGAGGCCGCCTGGCCTTAAATGGGCTGTGAGCGAAGATAATGTAAGACCGTTCATTTGGTCCCGGACCTCATGCTTCCGTGAGCTTGAAAT	GTTTACAT	ATGTAAAC	3	1	3018	13	0.01023967315560431	2.922493669429098e-4	0.02854088821994846	0.02521068695313787	0.07346461182987613	0.3884984553657116	0.34316776915011676	0.3756166410994738	259	450	U6	-4.658697210552369
>RNU6_9__fullTreeAnc220_20240405.fa__fullTreeAnc220refChr3726:1574107-1574497()_RC_BC_3	TTCTGGGAAGGCGGCAACTCGGCCCAGCTTCCGGGGTATTTGCATATGACTGTTAGCAGAGTCCCAGCAGCCACATGAGTTATATTTGGCAAGACAGTAACGCTTTCTCAACTTCAGCGAATGATCCCATTTCATTACTCTATATGTTTTATGAATATAGAAAAGAAAATGGGTGGCTGACCTTTTTTAAAAGAATTCACCCTTTGTGTAAAGTATTTTATTCTAGGCACTATAAATAGTGCCTGGGTCAGCCTGCGTG	TAGGTACC	GGTACCTA	3	1	3089	13	0.01048056672553404	2.922493669429098e-4	0.0278848820484961	0.07414324926340965	0.07571472645002059	0.3682887511573189	0.9792447617485844	0.4329881570900871	259	450	U6	-4.453630625771485
>RNU6_2__fullTreeAnc131_20240405.fa__fullTreeAnc131refChr19336:11936-12263()_RC_BC_1	GGGCTGCGTTTTCCCAATTTTTGCATATTGCCCCACAATGCTCTGCGGCTGCCAGGACGCGCTTTGACGGTAAAACTAGTAAATATATATGACGGTTTTACGTGATCAAAGACACCTTAGGTAAGCGCGACGGTAGGAGATGTTCTTTGAGGTGGCGCTGTAGAAAGCGAGGCCAATTGGAAACGTAAGCTATATCGCTCTGACTGTAAAGTAATTTTATTGTTTGACTTTAAATATTAGGCTCCGAGCAGCGGGGCTC	TATACGAC	GTCGTATA	1	1	2161	13	0.00733198598053708	2.922493669429098e-4	0.0398595097861196	0.06414210576141985	0.0984162895927602	0.4050092718497669	0.6517427757827028	0.5543018620308091	259	450	U6	-4.097286337289063
>RNU6_2__fullTreeAnc122_20240405.fa__fullTreeAnc122refChr22130:2594-2922()_RC_BC_3	GCTGAGTCTGGCCCTGCTCTTTTGCATATTGCCCCCCACAATCCTCCGCGGCCGCGAGGGCGCTCTTGGGCAGTGAAATTAGTCAACATCTCAGTTTTTTACGTAATCAAAGACGCTTAAGTAAGCGCGACGGTAGATGTTCTTGGACGTGGCGCTCTAGAAAGCGAGGCCGAATGAAAAGATAGGTTGAGTCACTCTAACTGAAAAGTAATGATATTTTTAGCCTTTAACTATTTATTCTTGGGAAACTGTTGCCACT	TGCTACTG	CAGTAGCA	3	1	3531	13	0.01198021402002612	2.922493669429098e-4	0.02439433606564838	0.03346953319165414	0.10831089982244116	0.22522512605507936	0.30901352723061315	0.4826445647216516	259	450	U6	-4.2969970591145374
>RNU6_9__Procavia_capensis_20240405.fa__ProCapCap_scaffold_48450:13847-14250()_RC_BC_1	GTCGAACCGCCCAGTAATTTGCATAAGGCGACTTATTTACATGAAACATCTTCCCAGCAGCCACTGCGATTATATTTGTTAGAAAAACGAGGGCTTTCTGCATGCTAGTTAATACCTCAAAACACTTCCTTGTTACGCCATGTGTTGTACTAGTATCATATAAAAGTTTGTATATCGCTAGACTTTTAAGTAGAAGTGAACCTTACCGTAAAGAGATGCATTTTCGGCCCTATAAATACTTGGGCGGGTACGTGGAGAC	TGTAGGAA	TTCCTACA	1	1	3568	13	0.01210575010576415	2.922493669429098e-4	0.02414136789456402	0.05333801413630362	0.09518422753716872	0.2536278175408526	0.5603660975814038	0.35481555658448827	259	450	U6	-4.740888926519983
>RNU6_2__Ammotragus_lervia_20240405.fa__NIVO01030317.1:545238-545569()_BC_1	GAGGGGCGGGGCTGCGTCTGGTCCGGGTCTTTCGCATATTGCCCCCACTAGCCTCCACCGCTACAACTTGAGCGTCAAAATTAGTCAATATCTGAGGCGTTTAGAAGTGATAAAATATACTGAAAGGAAATACGACTGTTGGAGCTGTTTTCTACTTTGGACTCTAGAAAACTATACTGAAAATAGACTCACAGTAGAGTGTTCTGGCTGAAAAATGATTTGATTTGCGGTCTTTAAATTACGTCCCCAGAAAACTTGT	TGTCGGTG	CACCGACA	1	1	1200	13	0.00407144061853054	2.922493669429098e-4	0.07178033387317037	0.02990414376361103	0.1702089547589193	0.4217189041248661	0.17569077846677744	0.7128687530784446	259	450	U6	-3.7343217060681746
>RNU6_2__Catagonus_wagneri_20240405.fa__CatWag_scaffold_885:187213-187544()_RC_BC_1	AGGGGCGGGGCTGCGTCAGTCCCAGGATTTTTGCATATCGACTCTATGAGCCTCAGCGGCCGCAAATCGGGCGATAAAATTAGTCAACATATGAGGATTTTGGGGTGATAAAATACACGCAAGGTAAATGTGACTGTTGGAGATGTTTTCTACGTGGCGCTCTAGAAAATTATGGTGAAGCTGCGCTTACGTTAGGGTGGGCTGACTGTGAAGTGATTGCATTTTTGGTATTTAAACAATGTCCAACAGCAGTTCTTTC	TTCACGTT	AACGTGAA	1	1	3393	13	0.01151199834889511	2.922493669429098e-4	0.02538650181190818	0.04081810724164801	0.0932937761461624	0.27211356277545684	0.437522297068335	0.47602550558130985	259	450	U6	-4.316919315662549
>U6__Dolichotis_patagonum__DolPat_scaffold_394:334963-335196()_RC_BC_3	AAGGGCCGATTATTTCCCATGCTCCCTTCATTTGCATATGAAGCGCAAAGAAGTTACGTTGAAAATTAGGTTTAATTTAGTCTTAAGCACAAAGACGCAAGAAACAATACAAGTAGGTGACATAGAAAGTGAACATAATTTCTAGAATAGTTTGGCATTAGAAGGCCACTATCTACTCACCATACGTGTAAAACACTTTACATTCTTAGCTTCATATAGTCTTCGAGAAAACA	ACAAAGTA	TACTTTGT	3	1	3849	12	0.01305914578393672	2.6976864640883974e-4	0.02065744964273743	0.01532233567042048	0.07551111404696637	0.2735683336613062	0.2029149730315236	1.1448487692043925	233	450	U6	-3.0508730607981716
>RNU6_9__fullTreeAnc166_20240405.fa__fullTreeAnc166refChr4344:432794-433191()_BC_3	CGGCAGCGGCTCCGGCTCCGCCCCTCTTCCGGTATAATTTGCATGCGACCATGGATTCCCAGCAGCCACCTGAGTCATATTTGGTGGAACAAAAACCACTTTCTCAATTTCAGTGAATGACCCCATTTGGTTAAGGTATTGTTGCACAAATATCATAAAAGAAGGGACGAATGGCTGAACCGGTTTTTAATGGAGTTCGCCCTTAGTGTAAAAGAGTATATTCTATGCCCTCTAAATAGCTCTGGGGTCAAACGTTATA	ACAGCTGA	TCAGCTGT	3	1	5080	12	0.01723576528511264	2.6976864640883974e-4	0.01565167788875913	0.01953877221051863	0.07143455672867441	0.2191051307031688	0.2735198915663686	0.5679515068386607	259	450	U6	-4.062190437302421
>RNU6_7__fullTreeAnc7_20240405.fa__fullTreeAnc7refChr13418:19946-20223()_RC_BC_1	ACGCGGCCCCGGGGCCTGGGTCCAGCCACAGGGGCCCTTACCCAAGGTGCACCGGGCATCATTTGCATAACCCACCCGACAGGTAAAGACCACAGGTCAATCGCGTGACCTAACAATCATGGAGCTGGACTTGCGAGCCTGTAGATCTGTTTAAGTTTCCATAACATCGTGAGATCGACGGGAAAGCCTGTCACTTGGGTACCATGAGTGAGAAGGGAGGGGCTCTTTGGCATCTTATATAAGCGCCAGACTAGCGTTT	ACATTGGT	ACCAATGT	1	1	2347	12	0.00796305927640932	2.6976864640883974e-4	0.03387751328287022	0.01760318392981528	0.1831155043727627	0.18500625274147617	0.0961315864001391	0.2710829999395497	259	450	U6	-5.129223549040004
>RNU6_9__Micronycteris_hirsuta_20240405.fa__MicHir_scaffold_3003:62655-63049()_BC_3	GGCAGCGGCTGGGGCTCCGGCCCCGCCCCGCTTCCGGACTTGTTTGTGTGAGCGTGATGGACTCCCATCTGTTACCTGAGTTTTGATTGTTAGAGTAACGAGTGTGTTTTCAGCCCCAGTGAACTACCTACCCCATTTAGTTACGCCGTGTGCTGCACTATCATATAAAGATGGGGTGCTAAACCTTTGTAATATAATTCACCCTCAGTATGAATATATATTCCGTAAGTAGCCCCAGGGTCTAGAGGCCCTCCCCAAC	ACCACGGG	CCCGTGGT	3	1	2886	12	0.00979181468756595	2.6976864640883974e-4	0.02755042400377561	0.03610131626806572	0.1819831975370303	0.15138993256874494	0.19837719501944545	0.14512341809282786	259	450	U6	-6.030677850090211
>RNU6_7__fullTreeAnc2_20240405.fa__fullTreeAnc2refChr85301:17225-17538()_RC_BC_1	CCTTACCCAAGGTGCCCCAGACGCTCATTTGCATATCCCTTCGCATAGGTTAGACCCGAAAGGTCATTTGCGGCCAGGAGCTGCCTAGCGATCACGGCCACAAGTGTGGGAGCCTCAGGATGTCTTTCCGTTTGATACAATTTCCCTAAACATTTTGAGGGTCGATGGGAAAGCGGAGATTTGCTCATCATACGTACGAGAGAGTAGACGCTGCCGTGCTTTATATAGGTGCTTTATATAGCTAGCGGAAAAGCCCCGG	ACGCTGGT	ACCAGCGT	1	1	4346	12	0.01474540077344479	2.6976864640883974e-4	0.01829510438906957	0.01469592434976091	0.21394193261879332	0.08551434571579858	0.06869118255534531	0.10285798734415556	259	450	U6	-6.527304361881344
>RNU6_2__fullTreeAnc188_20240405.fa__fullTreeAnc188refChr8652:781967-782298()_RC_BC_2	GAGGGGCGGGGCTGCGTCTGGCCCCGGTCTTTTGCATATTGCCCCCACTAGCCTCCACCGCTGCAACTCGAGCGTCAAAATTAGTCAATATCTGAGGCGTTTAGAAGTGATAAAATATACTGAAAGGAAATACGACTGTTGGAGCTGTCTTCTACGTTGCACTCTAGAAAACTATACTGAAAATAGGCTCACAGTAGAGTGTTCTGGCTGAAAAGTGATTTAATTTGCGGTCTTTAAATTACGTCCCCAGAAGTCTCGT	ATGGTGCG	CGCACCAT	2	1	1390	12	0.00471608538313121	2.6976864640883974e-4	0.05720181559345064	0.03422752191907948	0.18599082336025713	0.3075518165896438	0.18402801439715163	0.1400127990829996	259	450	U6	-6.082399476036775
>RNU6_9__fullTreeAnc197_20240405.fa__fullTreeAnc197refChr8002:528483-528873()_RC_BC_2	TTCTGGGACGGCGGCGACTCCGCCCCGCTTCCGGGATATTTGCATACGATCCTTAATAGAGTCCCAGCAGCCACCTGAGTTATATTTGGTGGAACAATGAGCACTTTCTCAGCTTCAGTGAGTGATCCCATTTGATTGCACTATAAGTTGTATGAACATAGGAAAAAGATGGATCACTGACGTCTTTTAAAAGAACTCACCCTTTGTGTAAAGCCATTTTCTCTGGGCTCTATAAATACCGCTCGGCCGAGCTGGCAGG	CAAAGAAC	GTTCTTTG	2	1	2766	12	0.0093846706257129	2.6976864640883974e-4	0.02874567016446001	0.05664876811676549	0.12726244343891405	0.2258770882256235	0.44513343124640614	0.7950374193943848	259	450	U6	-3.5769354270993707
>RNU6_9__fullTreeAnc148_20240405.fa__fullTreeAnc148refChr11306:106149-106689()_RC_BC_2	AATATCATATAAAGATGGGTTGCCTCCGTGGTTAGAGCCAGGGGCAGTACCTCGGTTGCAGGAGGCAACCAGTGGATGTGCCTCTCACATCGATGGTTTTCTCTCTCCCTTCCACTCTCTGAAAAAGCAGTGGAAAAATATCCTCCGGTGAGGATTAATAAATAAAATAAAGATGGGATGCCAAACCTTTGTAATATAATTCCCCCTTAGTGGAAAGTATTTATATACTCTGTAAATAGCCCCAGGGTCTGTCCCTAGC	CACACTGG	CCAGTGTG	2	1	986	12	0.00334536704155926	2.6976864640883974e-4	0.0806394763437083	0.09820421149589938	0.24160936330922436	0.33375973198729747	0.406458632856097	0.5351974953138919	259	450	U6	-4.147886826990037
>RNU6_2__fullTreeAnc162_20240405.fa__fullTreeAnc162refChr945:537912-538250()_BC_1	GGGGCTGCGTCTGGTCCGGGTGTTTTGCCTATCGCCCCCACAAGCCTCCGCGGCTGCAAGGCGGGCGGTAAAATTAGTCAATCTCTGAGGAATTTAGAGGTGTTAAAGTAAACTGACAGGAAATACGACTGCTGGAGATGTTTTTTACTTGGCGCTCTGGAAAACTATGCCGAAGATAAGATTACATTAGAATGTTCTAGCTGAAAAGTGATTTAATTTCCGGCCTTTAAATAATCTCGCGAGAAGAGTAGAAAAGTTT	CCGAAAGG	CCTTTCGG	1	1	2082	12	0.00706394947315049	2.6976864640883974e-4	0.03818949263923938	0.03041333119138746	0.2724504002784546	0.140170440565359	0.11162887321987376	0.3050774545300556	259	450	U6	-4.9587826237465205
>RNU6_2__fullTreeAnc228_20240405.fa__fullTreeAnc228refChr6580:286593-286922()_RC_BC_1	CAGGGGGCGGGGCTGCGTCTGGCCCGTTTTTTTGCATATTGCCCCCCACAATCCCCCGCGGCTGCGAGGGCGCGTTTGGGAGGGAAAATGAGTCAACATCGGAGGATTTTAGCCGCGGGCAAAGACAGTCAGAGGAAGTGTGACGGTGGGAGGTGTTCTTCTACGTGTTGCTCTAGAAATTCATGCCGAGTGTAAGGTTACGTCAAGTTGGCATAAGTGAAAACCTGGTGGGTAACGGGAATATGTTCTCGCTGTAGGG	CGGAAGTA	TACTTCCG	1	1	2423	12	0.00822091718224959	2.6976864640883974e-4	0.03281490865658126	0.01781398633025924	0.133980246839344	0.24492348260807195	0.13295979631699015	0.3118184714994117	259	450	U6	-4.927251798354191
>RNU6_9__fullTreeAnc152_20240405.fa__fullTreeAnc152refChr3803:2663635-2664014()_RC_BC_1	TGGCAGCGGCTCCGGTCCCGCCCCGCTTCCGGGGTAATTTGCATACATTGATGGCGTTCCAGCAGACATCTGAGGTATACTTGGTGAAAAACAAAGACTTTCTCAATTTCAGTGAATGACCCGCACTTGGTTAAGCTATTATTGCACTAATGTCATAAAGTAAGAGGTAAGTTGTTGAACTTTTTTTTAACGGAGGTCGCCCTTTGTGAAAAGCAGTCCATTTTGTGCGCTCTAAATAGCCCTCGGACCACACCGGAGT	CGGAGTGG	CCACTCCG	1	1	243	12	8.244667252524353e-4	2.6976864640883974e-4	0.32720380113126085	0.5228128822867929	0.43441745030409706	0.7532013295097021	1.203480389475188	3.5158031921899076	259	450	U6	-1.4321757829027937
>RNU6_7__fullTreeAnc8_20240405.fa__fullTreeAnc8refChr15906:465340-465612()_BC_2	AGAACACGCGGCCCCTGGGTCCAGCCACAGGGGCCCTTACCCAAGGTGCACCGGGCATCATTTGCATAACCCACCCGACAGGTAAAGACCACAGGTCAATCGCTGACCTAACAATCATGGAGCTGGACTTGCGAGCCTGTAGATCTGTTTAAGTTTCCATAACATCGTGAGATCGACGGGAAAGCCTGTCACTTGGGTACCATGAGTGAGAAGGGAGGGGCTCTTTGGCATCTTATATAAGCGCCAGCCCTGACTGTTT	CTTCGGTG	CACCGAAG	2	1	2265	12	0.0076848441674764	2.6976864640883974e-4	0.03510398396242666	0.03223007316071072	0.18578141315697877	0.18895315395606896	0.17348384110673892	0.2448727069143052	259	450	U6	-5.275926208690973
>RNU6_9__Cryptoprocta_ferox_20240405.fa__CryFer_flattened_line_15808:71358-71747()_RC_BC_1	CTTCTGGGACGGCGGCGACTCCGCCCCGCTTCCGGGATATTTGCATACGGTCCTTAGTATAGTCCCAGCAGCCACCTGAGTTATATTTGGTGGAACAATGAACACTTCTCAGCTTCAGTGAGTGAGCCCATTTGATTGCACTATAATTTGTATGAACATAGGAAAAAGGTGGGTCACTGACGTCTTTTAGAAGAAGTCACCCTTGGTGTAAAGCCAATTTCTCTGGGCCCTATAAATAGCTCTAGGCCGAGCTCGCCGG	CTTGCTAC	GTAGCAAG	1	1	3184	12	0.01080288910783437	2.6976864640883974e-4	0.02497189813910062	0.03221884330080634	0.1377666451195863	0.1812622940583632	0.23386533999459191	0.19760205223687527	259	450	U6	-5.585360260867963
>RNU6_2__fullTreeAnc120_20240405.fa__fullTreeAnc120refChr28044:65896-66205()_RC_BC_2	TGCCCGCAGTTGCGGACGCCGAGGGGGTGGGGCTGCGTCGGGTCTTTTGCATATTTTTCCCACAAGCCTTCGCGGCTACGAGGAGCGCTATATCTGAGGTGTTAAACATTACTAAAACAACCAAAATAAGTGATATAGAAGGGGATGTTCTTTTACGTGGCACTTTAGGAAATCAGATCTAATGTCACAGAAAATCGTTCTAACTGTAAAGTAATTTTATTTTTGGCCTTTAAATAGCTACGCGGGGAGGCCAGCTTTT	GAAAATTA	TAATTTTC	2	1	219	12	7.430379128818244e-4	2.6976864640883974e-4	0.3630617519401662	0.2579776709037113	0.07459766289142973	4.866931990464236	3.4582540645968347	5.285372188771785	259	450	U6	-0.8440250285663542
>RNU6_2__fullTreeAnc180_20240405.fa__fullTreeAnc180refChr14006:317713-318044()_BC_1	GAGGGGCGGGGCTGCGTCTGGCCCGGGTCTTTTGCATATTGCCCCCACTAGCCTCCACCGCTGCAACTCGAGCGTCAAAATTAGTCAATATCTGAGGCGTTTAGAAGTGATAAAATATACTGAAAGGAAATACGACTGTTGGAGCTGTTTTCTACTTTGGACTCTAGAAAACTATACTGAAAATAGGCTCACAGTAGAGTGTTCTGGCTGAAAAATGATTTGATTTGCGGTCTTTAAATTACGTCCCCAGAAAACTTGT	GCCGACGC	GCGTCGGC	1	1	544	12	0.00184571974706718	2.6976864640883974e-4	0.14615905087297132	0.1193714859651812	0.1761256417020068	0.8298567401120559	0.6777632422606019	0.28745394398697777	259	450	U6	-5.044627366015564
>RNU6_2__Pteronotus_parnellii_20240405.fa__KE836405.1:6151-6343()_BC_1	GAGCACCTCACCGCTTCGCCACATATTTAAAGTCAAGCAACAAAATTACTTTACAGTCACAGCGACATAGCTTACGTTTCCAATTAGCCTCTCTTTCTATAGCTCCACCTCAAAGAACATCTCCTACCGTCGCGCTTACGTAAGATGTCTTGGACCACGTAAAACCGTCATATATATTTACTAGTTTTACTG	GGCGCCTG	CAGGCGCC	1	1	3080	12	0.01045003092089506	2.6976864640883974e-4	0.02581510508925207	0.01243000090724845	0.14907708254430208	0.17316615437238958	0.08337968985645104	0.08711230919368848	192	450	U6	-6.767009696408821
>RNU6_9__fullTreeAnc197_20240405.fa__fullTreeAnc197refChr8002:528483-528873()_RC_BC_1	TTCTGGGACGGCGGCGACTCCGCCCCGCTTCCGGGATATTTGCATACGATCCTTAATAGAGTCCCAGCAGCCACCTGAGTTATATTTGGTGGAACAATGAGCACTTTCTCAGCTTCAGTGAGTGATCCCATTTGATTGCACTATAAGTTGTATGAACATAGGAAAAAGATGGATCACTGACGTCTTTTAAAAGAACTCACCCTTTGTGTAAAGCCATTTTCTCTGGGCTCTATAAATACCGCTCGGCCGAGCTGGCAGG	GGGCGCCG	CGGCGCCC	1	1	2033	12	0.00689769898122716	2.6976864640883974e-4	0.03910994770039173	0.08002427525706005	0.076302675145491	0.5125632571311346	1.0487741760622789	0.7950374193943848	259	450	U6	-3.5769354270993707
>RNU6_2__Ceratotherium_simum_cottoni_20240405.fa__CerCot_scaffold_30967:27929-28270()_RC_BC_2	GCTGCGGCCGGCCCTTTGTTTTGCATATTGCCCCCACAATCCTCCGCGGCTGTGAGGGCGTTCTTGGGAGGTAAAATTAGTCAACATCGGAGGGTTTTAGACATGATCAAAGACAATCAAAGGAAGCGTGACGGTAGGAGATTTTCTTATACGTGATGCTCTAGAAAGTCACGCCGAGTGTACGTTTCATCAAGTTGGCATAAGTGTAAAGTAGCTTTATTTATTTTCAGTAAATATACCCGCAAGCCGCGCGTTCGGC	GTGCCGTC	GACGGCAC	2	1	3070	12	0.01041610224907397	2.6976864640883974e-4	0.02589919337944508	0.01768956282503574	0.092618778280543	0.27963220699150476	0.19099326457809587	0.3113055127216421	259	450	U6	-4.929627066425316
>RNU6_9__fullTreeAnc198_20240405.fa__fullTreeAnc198refChr4348:396475-396865()_BC_2	TTCTGGGACGGCGGCGACTCCGCCCCGCTTCCGGGATATTTGCATACGATCCTTAATAGAGTCCCAGCAGCCACCTGAGTTATATTTGGTGGAACAATGAGCACTTTCTCAGCTTCAGTGAGTGATCCCATTTGATTGCACTATAAGTTGTATGAACATAGGAAAAAGATGGATCACTAATTCCTTTTAAAAGAATTCACCCTTTGCGTAAAGCCATTTGCTCTGGGCGCTATAAATATCGCTCGGCCGGGCCTGCAGG	GTGTGCCC	GGGCACAC	2	1	3118	12	0.01057895987381519	2.6976864640883974e-4	0.02550048867058896	0.03539703141787802	0.08995671847334255	0.28347508783510916	0.3934895805294126	0.42165709847471694	259	450	U6	-4.491887949279703
>RNU6_2__fullTreeAnc140_20240405.fa__fullTreeAnc140refChr11051:129062-129395()_RC_BC_3	CGTCTGCCCGGTCTTTTACATGCTGCCCCCACAATACCCCGCGGCTTCTAGGACATGCTTGGACGGTAAAACTAGTCAATATCTGAGGGTTTTACGTGATCAAAGACACCTTAAATAAGCACAACGGTAGGAAATGTTCGTTGATGTGGCGCTGTAAGAAGCCAGGTCAAATGAAAGTGTAAACTATATCGCTCTAACTGTAAAAGTAATTTAATTGGTCGCCTTTAAATGCTACCTGGCGGCCGACCTTAGGTAACTA	TCAACTGT	ACAGTTGA	3	1	1227	12	0.00416304803244748	2.6976864640883974e-4	0.06480075279127662	0.02455340845958032	0.08654776775004759	0.7487281818570183	0.28369776711620415	0.8505190069480113	259	450	U6	-3.4796147144422194
