## Supplementary material for "Diversified, miniaturized and ancestral parts for mammalian genome engineering and molecular recording": Table S5 (part 10 of 21)

Promoter_Sequence_Name	Promoter_Sequence	pBC_Seq	iBC_Seq	BC_Number	Replicate	pBC_Read_Count	iBC_Read_Count	pBC_Freq	iBC_Freq	Raw_Replicate_Edit_Score	Mean_Raw_Edit_Score_Per_iBC	Normalized_8N_Edit_Score	BC_Normalized_Replicate_Edit_Score	Mean_BC_Normalized_Edit_Score_Per_iBC	Grand_Mean_BC_Normalized_Edit_Score	Pro_Seq_Length	Full_Oligo_Seq_Length	Promoter_Class	Log2_Fold_Change_Relative_To_hRNU61p
>RNU6_9__Acomys_cahirinus_20240405.fa__AcoCah_scaffold_52540:8362-8732()_RC_BC_1	TGGGAGAACCCGGGCTCCGCCTCTAGGCTTGTTAATTTGCATATAGTAATTCCTAGTAACCATTGCGGCTCTACGTGAGATAAAAGACAAATAACTTGTTATTTCTGATCACTGACTAAATCTTATATGATGAGTTTAGTTTTATATCAGGAAAAAATTAATAACTATTATAGTTTTTAATAAAAAAAAAAACAAGTCATCCTAACTATAAAGAACTTGCACTATTAGCCTATAAATACCTTTTGTACAACAGCCACGT	TCGGACCC	GGGTCCGA	1	1	536	12	0.00181857680961031	2.6976864640883974e-4	0.14834052924420968	0.23295249007376223	0.09601917690152983	1.5449052369646612	2.426103801250672	1.7649936013221876	259	450	U6	-2.426367143122361
>RNU6_2__Noctilio_leporinus_20240405.fa__NocLep_scaffold_549:345402-345732()_RC_BC_3	CTGCGTTTGCCCGTCTTTTGCATATTGTTCCCACAATGCCTCGCAGCTGCCGGGGCGCGCTTGGACTGTAAAAGTAGTCAATATATGAGGGTTTTACGTGATCAAAGACATCTTAGGTGTGAGCACGACGGTAGGAGACATTCTTTGAGGTGGTGATGTAGAAAGTAAGGCCAATTGGAAGTATTAACTATGTCGCTGTGACTCAAAAAGTATTTTTATGGTTTTTCTTTAATATTCGCATGAGGTGTTGAGGAATGTC	TGCCTGGC	GCCAGGCA	3	1	3184	12	0.01080288910783437	2.6976864640883974e-4	0.02497189813910062	0.03839523700961771	0.25409348876447585	0.0982783866699062	0.15110673318042792	0.30325329530783673	259	450	U6	-4.967434868770601
>RNU6_7__fullTreeAnc9_20240405.fa__fullTreeAnc9refChr36585:30851-31146()_BC_1	GTCCTGCCCCAGGGCCTTTACCCAAGGTGCCCCGGGTGCTCATTTGCATGTCCCACCTGACAAGTAAACCTCACAGGTCAATCTGCGGTCTAACGATCATATCCTTCAACCGTGCAAGCTTTGTGATGTCGGTCAATTTCATCAAATTTCACTAGCATGCTGAGATCGACGTTGGAAGACATCTAAATTGCAAACCATAATCTTAAAATGAAAGACTCGCTAGGTCCTTATATAGCTTCTGGCGTGGTGCAATTTGTGC	TTCATCGC	GCGATGAA	1	1	2637	12	0.00894699075922087	2.6976864640883974e-4	0.03015188611107182	0.0853598627390478	0.09010495223730518	0.3346307318565823	0.9473381941787122	0.549566072926646	259	450	U6	-4.109665248129641
>RNU6_7__Orycteropus_afer_20240405.fa__OryAfe_flattened_line_6753:21265-21527()_BC_2	CAGTGGCCCAAGAATCTGTGGCCCTGGGCCTGGGTCCTGCCCTAGGAGCCCTTTACCCAAGGTGCCATGGGTGCTCGTTTCCATGCCCCATGGACAAGTACACCACACAAGTCAATTGCACAGCCTTGCTGTCATAACACCAAACGTGCAAGCCTCATGATGTCATTCAGTTTGATCAAATTTCCATAACGTTCTGAGATCTATGGTTGGTCACCATAATTATGAGAGAAGAGACACTGTGGTGCCTTATATGAGTGCT	TTCCGATG	CATCGGAA	2	1	2280	12	0.00773573717520803	2.6976864640883974e-4	0.03487303669951596	0.06026438865583886	0.08766968325791856	0.3977776057080272	0.68740283318402	0.3221093869444621	259	450	U6	-4.880407486776582
>RNU6_2__fullTreeAnc162_20240405.fa__fullTreeAnc162refChr945:537912-538250()_BC_2	GGGGCTGCGTCTGGTCCGGGTGTTTTGCCTATCGCCCCCACAAGCCTCCGCGGCTGCAAGGCGGGCGGTAAAATTAGTCAATCTCTGAGGAATTTAGAGGTGTTAAAGTAAACTGACAGGAAATACGACTGCTGGAGATGTTTTTTACTTGGCGCTCTGGAAAACTATGCCGAAGATAAGATTACATTAGAATGTTCTAGCTGAAAAGTGATTTAATTTCCGGCCTTTAAATAATCTCGCGAGAAGAGTAGAAAAGTTT	ACCATCCT	AGGATGGT	2	1	1783	11	0.00604948218569996	2.472879258747698e-4	0.04087753600784542	0.04002465272662818	0.08295625942684767	0.4927601158763911	0.482478995595536	0.3050774545300556	259	450	U6	-4.9587826237465205
>RNU6_2__fullTreeAnc152_20240405.fa__fullTreeAnc152refChr3803:2577559-2577884()_RC_BC_1	GGGCTTTTGCATATTGCGCCCACGAGCCTCTGCGGCTTCAAGGAGGCTCTTGGGCGGTAAAGTTGGTCAACATATGAGGATTTTAGAGGTGATAAAATACATTCAAAGTAGATGTGACTTTTGGAGGTTTTTTTTTTACGTGGCTGTCTAGAAAGTTATGTCAAAAGTAAGTTTACGGGGTGGGGGGGGGGCCGGGTATCCTAACTGTAAAGTGTTTTAATTTATGGCCTTTAAATAAGCTCTCCAGCAACGTTTTGTA	ACTGGACT	AGTCCAGT	1	1	934	11	0.0031689379480896	2.472879258747698e-4	0.07803495364238584	0.1941119930475227	0.153209155208013	0.5093361002900728	1.2669738488145543	1.0839628593068624	259	450	U6	-3.1297147710723334
>RNU6_2__Canis_lupus_20240405.fa__CanFam_VD_scaffold_3816:71597-71922()_BC_2	TGCGTCCGGTCCGGGTGTTTTGCATATCATCCCCCAGAAGCCTTCGCGGCTGCCAAGCCATACTTGGGGGAATCGCATGAGGCCACATTTGAGGGTTTGGGCGCGGCCAGAGACACCCAAAGCAAGCAGGACACCAGGAGATACTCACTTACATGGAGGTGCGGGAAAATCGCGGCGAATGCGGATACACAGAGTGAACCTAACTGTAAAGTCATTTCATTCTTGCACTTTAAATAGCTGTGCGCGACACCCTGGGTAC	ACTGGGAA	TTCCCAGT	2	1	169	11	5.73394553776385e-4	2.472879258747698e-4	0.43127009882833367	0.5015318321966082	0.36431623931623935	1.1837795088073908	1.3766386948270537	5.055173216502998	259	450	U6	-0.90826956918381
>RNU6_2__fullTreeAnc34_20240405.fa__fullTreeAnc34refChr27049:265504-265839()_RC_BC_3	GGAGGGCGTAGCTTCGGTCTATTTTGCATAGGGCCTCCCACAAGCCTCCGCGGCTGCCAGGACGCCCTAGGGTGGTCACGTTAGTCAACATCTAAGAATTTTTAGTATGATAAGAGACAGTCAAAGTAAATACGATGATAGGAGATGTTTTCTGATGACATGCTATAAGAAATAGGCCATGTAACAACAAACTCACCTAAGTGTAAAGTAATTTCATTGTAGGTCCTTAAATAGCCCAGGCTGCAGGGAAGCCGCGGTC	AGGAGGGG	CCCCTCCT	3	1	1035	11	0.00351161753348259	2.472879258747698e-4	0.07041994850433661	0.08761094348029674	0.18549672772900533	0.3796290606657712	0.47230452285006747	0.4290380039038923	259	450	U6	-4.466852744913445
>RNU6_9__Eschrichtius_robustus_20240405.fa__EscRob_flattened_line_27118:45083-45482()_BC_1	GCAGCGGCTCCGGCTCCGCCCCTCTTCCGGTGTAATTTGCATGCGACCATGGATTCCCAGCAGCCACCTGAGTCATATTTGGTAGAACAAAAATCACTTTCTCAATTTCAGTGAATGACCCCATTTGTTTAAGGTATTGTTGCACTAATATCATAAAAGAAGAGACGAATTGCTGAATCGGTTTTTCTAATGGAGTTCGCCCTTAGTGTAAAAGAGTATATCCTGTGCACTCTAAATAGCTCTGGGGTCAAATGTCGTA	AGTCATAC	GTATGACT	1	1	1791	11	0.00607662512315683	2.472879258747698e-4	0.0406949451155714	0.04912129313671895	0.0761163141464099	0.5346415623501498	0.6453451364215304	0.9718004501974614	259	450	U6	-3.2872980904752938
>RNU6_7__Orycteropus_afer_20240405.fa__OryAfe_flattened_line_6753:21265-21527()_BC_3	CAGTGGCCCAAGAATCTGTGGCCCTGGGCCTGGGTCCTGCCCTAGGAGCCCTTTACCCAAGGTGCCATGGGTGCTCGTTTCCATGCCCCATGGACAAGTACACCACACAAGTCAATTGCACAGCCTTGCTGTCATAACACCAAACGTGCAAGCCTCATGATGTCATTCAGTTTGATCAAATTTCCATAACGTTCTGAGATCTATGGTTGGTCACCATAATTATGAGAGAAGAGACACTGTGGTGCCTTATATGAGTGCT	CAAATCAT	ATGATTTG	3	1	3071	11	0.01041949511625608	2.472879258747698e-4	0.02373319658156573	0.01881969997969542	0.11401849516603618	0.2081521646729765	0.16505830876201066	0.3221093869444621	259	450	U6	-4.880407486776582
>RNU6_9__Dasypus_novemcinctus_20240405.fa__JH562423.1:185550-185969()_BC_2	CGGGCCCAGGTCTATTTGCATATGGGCGTGGTTAGATTCCCAGCAGCCACCGCCGTAATGTTTGGCAGAACAACCAACTCTTTCTCCTTCCACTTAATAACTATAAAATGTACTATGCACGTGTCAAATTAATATGATATAATGCAAATTTGCGTTAAGCTTTTTTAACAATATGTATATATAAACATAGAAGGAATCACCCTTCCTTTAAAGGCTTCTCTTTCGTGCACTATAAATAAAGCTTGTGTTGGCGTGCTGT	CAACAGCC	GGCTGTTG	2	1	2281	11	0.00773913004239014	2.472879258747698e-4	0.03195293586233599	0.08030114055236058	0.0827242139459334	0.38625856128677966	0.9707090188229957	0.7550197792059306	259	450	U6	-3.6514437521507914
>RNU6_2__fullTreeAnc157_20240405.fa__fullTreeAnc157refChr32668:49188-49527()_RC_BC_2	GGGCTGCGTCTGGTCCGGTGTTTTGCCTATCGCCCCCACAAGCCTCTGCGGCTGCAAGGCGGGCGGTAAAATTAGTCAATCTCTGAGGAATTTAGAGGTGATAAAATAAACTGAAAGGAAATACGACTGCTGGAGATGTTTTTTACTTGGCGCTCTGGAAAATTATGCCGAAGATAAGATTACGTTAGGATGTTCTAGCTGAAAAGTGATTGACTTTCCGGCCTTTAAATAACCTCGCCAGAAAATCACTTAGAGCTTT	CAAGCGAT	ATCGCTTG	2	1	746	11	0.00253107891785315	2.472879258747698e-4	0.09770059879623108	0.1382306701673536	0.2422627888501261	0.40328355526639614	0.5705815194460958	0.5763370136468419	259	450	U6	-4.041045515486177
>RNU6_2__Miniopterus_schreibersii_20240405.fa__MinSch_scaffold_28562:15224-15549()_RC_BC_3	CGGGGCTGGGTCAGCCAGGTCTTTTGTATACTGCCCCACAATGCCCCGCTGCTGCTGAGACGTGCTTGGGAGGTAAAATTAATCAATATTTGAGGCTTAACCAAAGAGGCCTTAGGTAAGCGCGACGGTGGAAGATATATTTTGAGGTGGCGCTGTAGAAGGCCAGGCCAAATGGAAGCATAAACTATGTCACTCTAAATGTAAAAGTAAGTTCTTTATTGCCTTTAAATCCCCTGTGACGTACGTGGGGGGCGGCCTC	CGAAACAA	TTGTTTCG	3	1	1513	11	0.00513340804653059	2.472879258747698e-4	0.04817227144876959	0.03570944159962119	0.17084348532312335	0.28196727172627845	0.20901845646664513	0.24203437993241417	259	450	U6	-5.2927462006551185
>RNU6_2__Artibeus_jamaicensis_20240405.fa__ArtJam_scaffold_5852:33981-34298()_RC_BC_1	TTGTGGGGCGGGGGCAGCGTTTGCTCTACTTTTGCATATTGGCCCCACAATGCCCTGCGGCTTCCAGGACGCTCTTTGACGGTAAAGCTACTAAATATATGACGGTGTTAAGTGATCAAAGACACCTTAGGTAAGTGCGACCTTAGGTAGGAGATGTTATTTGAGGTGGCGCTGTAGAAAACCAGGCCAATTGTAAGTATAAGCTATGTCGCTCTGAATGTAAAGTAATTTTGTTTTTTCACTTTAAATAATCCACCAT	CGATTTGA	TCAAATCG	1	1	2109	11	0.00715555688706743	2.472879258747698e-4	0.03455886519771853	0.07516815302985752	0.24264134558252212	0.1424277676780567	0.30979119757763174	0.33467195248981335	259	450	U6	-4.825210541653231
>RNU6_7__fullTreeAnc14_20240405.fa__fullTreeAnc14refChr18897:19649-19946()_RC_BC_3	GGCCTGGGTCCTGCCCCAGGACCCTTTACCCAAGGTGCCCCGGGCGCTCATTTGCATGCCCCACCCGACAGGTAAACCCCACAGGTCAATCGCGCACCTAGCGATCATGGCACCAAACGTGCAAGCCTCATGATGTCATTCAGTTTGATCAAATTTCCATAAACATTCTGAGATCGACGGGGAAGTGTTCACTTGGTCACCATGAGTGTGAGAGGAGAGACTCTCTGGTGCCTTATATAAGTGCCAGCCTTGACTGTTT	CTGGGGCA	TGCCCCAG	3	1	2281	11	0.00773913004239014	2.472879258747698e-4	0.03195293586233599	0.0366951379139397	0.21760064972734655	0.1468420976792716	0.16863524056531393	0.09506906571761964	259	450	U6	-6.640910303602721
>RNU6_9__Noctilio_leporinus_20240405.fa__NocLep_scaffold_549:438565-438941()_RC_BC_1	TTCTGGGACAGCGGCCGCGGCGGCTCCGGCCCCGCCCCACTTCCGGGCTTGATTGTGTATGAGCATTTAATAGACTCCCCGCAGCTACCTGGGTTTGTTAGAGTAATGGGCCCTTTTTCAACCCCAGTGAGTGACCCCCACTTGCTTACGCCATGTGCTGCACTAATATCATGTAAAGATGGGTTTCAAAGCTTTTGAAACACACTCCACCTTTAGTGAAAGTATATGTTCTATAAATACCCCCAGTGTCGGCCCCAAC	CTTGCAGT	ACTGCAAG	1	1	4370	11	0.0148268295858154	2.472879258747698e-4	0.01667840885629024	0.01951499979373733	0.29844998555887164	0.05588342993235058	0.06538783963146765	0.14291561603228362	259	450	U6	-6.052794626546018
>RNU6_9__fullTreeAnc147_20240405.fa__fullTreeAnc147refChr10597:148902-149428()_RC_BC_2	AATATCATATCAAGATGGGTTGCCTCCGTGGTTAGAGCCAGGGGCAGTACCTCGGTTGCAGGAGGCAACCAGTGGATGTGCCTCTCACATCGATGGTTTTCTCTCTCCCTTCCACTCTCTGAAAAAGCAGTGGAAAAATATCCTCCGGTGAGGATTAATAAATAAAATAAAGATGGGATGCCAAACCTTTGTAACATGATTCCCCCTTAGTGGAAAGTATTTATATGCCCTGTAAATAGCCCCAGGGTCGGCCCCTAGC	GACATGTT	AACATGTC	2	1	1387	11	0.00470590678158488	2.472879258747698e-4	0.05254841146502407	0.0628702228491297	0.21510493377501055	0.24429198597549223	0.2922769912608743	0.22423065123297004	259	450	U6	-5.402974690298294
>RNU6_2__Castor_canadensis_20240405.fa__CasCan_scaffold_904:79891-80230()_BC_2	GCCAAGGGGGGCGGAGCCGTGCGCAGCCCGATTTATTTGCATAGAGTTTCCCAAAAGTCTCCACGGCGGAAGCCACTCTTTAGCTGTCATGTTGGTCAACATCTGTGAATTTCAGACGTAATCAGAGATAGTCAAAGTAAGCATGAGTATAGAAAATGAGCTTTGATGGGGCTCTCAAAGAAGTTTTGCCAACTACAACCTGGCAGAAACATCACCTAAGTGTAAAGTCATCTTAGTAAGTATACTTTAAATAAAGAAG	GAGTACCC	GGGTACTC	2	1	1375	11	0.00466519237539958	2.472879258747698e-4	0.05300701578326428	0.0371698674480256	0.12245924010629897	0.4328543582113714	0.303528483565314	1.0683796856125107	259	450	U6	-3.1506056467368784
>RNU6_9__fullTreeAnc136_20240405.fa__fullTreeAnc136refChr10174:173507-173888()_BC_1	CTGGGACGGCAGCGGCTGGGGCTCCGGCCCCGCCCCACTTCCGGACTTGTTTGTGTGAGCGTAATAGACTCCTAGCAGTTACCTGAGTTTTATTTGTTAGAGTAACGGGTATTTTTTCAGCCCCAATGAACTACCCCATTTGGTTACGCTGTGTGCTGCACTATCATATAAAGATGGGTTGCTAAGCCTTTGTAACATAATTCACCCTTAGTGAAAGTATATATTCTGTAAGTAGCCCCAGGGTCTAGACGCCCCCAAC	GATAGGCC	GGCCTATC	1	1	2558	11	0.00867895425183427	2.472879258747698e-4	0.02849282513760296	0.02679650506144775	0.09829631153160566	0.28986667651757747	0.27260946666174496	0.3812099779169247	259	450	U6	-4.637372309952763
>RNU6_9__Ailuropoda_melanoleuca_20240405.fa__LNAT01000606.1:403206-403596()_BC_1	TTCTGGGAAGGCGGCAACTCGGTCCAGCTTCCGGGGTATTTGCATATGACTGTTAGCAGAGTCCCAGCAGCCACATGAGTTATATTTGGCAAGACAGTAACGCTTCCTCAACTTCAGCGAATGATCCCATTTCATTACCCTATATGTTTTATGAATATGGAAAGGAAAATGGATGGCTGACCTTTTTTAAAAGAATTCACCCTTTGTGTAAAGTATTTTATTCTAGGTACTATAAATAGTGGCCGGAGCAGCGTGCTCG	GCCCCAAT	ATTGGGGC	1	1	1048	11	0.00355572480685	2.472879258747698e-4	0.06954641860876754	0.02680742988816743	0.1397235576923077	0.4977429701719964	0.19186048745768003	0.3741663128310144	259	450	U6	-4.664278516446955
>RNU6_7__fullTreeAnc67_20240405.fa__fullTreeAnc67refChr15918:49724-50031()_BC_3	TCGCACGGAGGCCCCTTACCCAACGTGCCCCGGGCGCTCATTTGCATGTGCCACCCGACAGGTAAACCCGACAGGTCCATCGCCGCCAGGCGCGGCCTAGCGGTCCGAGCACCAAACCTGCGAACCTCGTGATGTGGTTCCGTCGCATCAAACTTTCCTAAACACTCCAAGGTGGACGGGATGGCGCGCGGTTGGGTCACCCTAAGTAGAAGGTGAGAGGTTTCCGTCCCTTATATAGGCTGTGGGCAGACTGCGTAGC	GCCGTTAG	CTAACGGC	3	1	2256	11	0.00765430836283742	2.472879258747698e-4	0.03230702424733527	0.02229208067176446	0.1618517229376958	0.19960877561848225	0.13773150058060069	0.5076243935603141	259	450	U6	-4.224196792657944
>RNU6_2__fullTreeAnc122_20240405.fa__fullTreeAnc122refChr22130:2594-2922()_RC_BC_2	GCTGAGTCTGGCCCTGCTCTTTTGCATATTGCCCCCCACAATCCTCCGCGGCCGCGAGGGCGCTCTTGGGCAGTGAAATTAGTCAACATCTCAGTTTTTTACGTAATCAAAGACGCTTAAGTAAGCGCGACGGTAGATGTTCTTGGACGTGGCGCTCTAGAAAGCGAGGCCGAATGAAAAGATAGGTTGAGTCACTCTAACTGAAAAGTAATGATATTTTTAGCCTTTAACTATTTATTCTTGGGAAACTGTTGCCACT	GCTAGGGG	CCCCTAGC	2	1	1116	11	0.0037864397752334	2.472879258747698e-4	0.06530882320966701	0.07283526191228935	0.0833514743460165	0.7835353090282586	0.8738329163792441	0.4826445647216516	259	450	U6	-4.2969970591145374
>RNU6_9__Platanista_gangetica_20240405.fa__PlaMin_flattened_line_184398:6208-6598()_RC_BC_1	TCTGGGACGGCAGCGGCTCCGCCCCTTTCCGGTATAATTTGCGTGCGACCATGGATTCCCAGCAGCCACCTGAGTCATATTTGGTGGAACAAAAAACACTTTCTCAATTTCAGTGAATAACCCCATTTGGTTAAGGTATTGTTGCACAAGTATCATAAAAGAAGGGACGAATGGCTGAGTCGGTTTTTAATGGAGTTCGCCCTTAGTGAAAAAGAGTATATCCTATGCCCTCTAAATAGCTGTGGAGCCCAACGTTCTA	GGGGGTTG	CAACCCCC	1	1	1899	11	0.00644305477882458	2.472879258747698e-4	0.03838054065402232	0.06383312747668918	0.08906126553185377	0.43094537703705865	0.716732769240277	0.7410174959957877	259	450	U6	-3.678450585197141
>RNU6_9__fullTreeAnc217_20240405.fa__fullTreeAnc217refChr3079:344735-345123()_RC_BC_1	ACTTCTGGGAAGGCGGCGACTCAGCCCCGCTTCCGGTGTATTTGCATACGGCTTTTAGTGGCGTCCCAGAAGCCACCTGAGTTATATTTGGCAGAACAGTGAACGCTTTCTCACTTCAGTGAATGATCCCATTTCGTTATTCTATATGTTGTACGAATCTAGAAAAGAATGTGTCGCTGACCCGCTTTAAAAGAATTCACCCTTTGTGTAAAGTCATTTATTTTAAGCACTATAAATAGTGCCTGGGTCAGCCAGTGTA	GTCCCGAC	GTCGGGAC	1	1	3270	11	0.01109467568549573	2.472879258747698e-4	0.02228888278348268	0.03054111856384028	0.0862324753356576	0.2584743473583915	0.3541718876207577	0.21142612494050983	259	450	U6	-5.487804536440181
>RNU6_2__Macroglossus_sobrinus_20240405.fa__MacSob_scaffold_1911:386028-386366()_BC_3	GCCCGGTGTTTTGCATATCGCCCCCCCACAATACTCAGCGGCCGCGAGGGCGCGCTTGGGCAGTGAAATTGGTCAACATCTCAGTGTTTTTACGTAATCAAAGACAAGTAAGCGCAACGGTAAGAGATGTTCCCGGACGTGGCGCTTTGAGCAGCGAGGCCGAATGAAAGGCTAGGTCGGGTCACTCTAACTCACTCCGAGTAAAAAGTAATGTTGTTTTTGGCCTTTAACTAATTACTCCGCGGAGACGGTTGCCCGT	TAGGTTAG	CTAACCTA	3	1	1051	11	0.00356590340839633	2.472879258747698e-4	0.06934790361749608	0.06316702985979561	0.08778704561837093	0.7899560023806503	0.7195484187313491	0.8222328889102253	259	450	U6	-3.5284111111288627
>RNU6_8__Nomascus_leucogenys_20240405.fa__CM001646.1:106800169-106800470()_RC_BC_1	TGGGTACCACGCGGGACCCCTTACCCAAGGTGCCCCGGGTGCTCATTTGCATGTCCCACCCTACAGGTAAACCTGAAAAGTCAGTCGCGGCCAGGTACGGCCTGGCGGTCAGAGCACCAAACATACGAGCCTTGTGATGAGTTCCGTTGCATGAAATTCTCCTAAAGGTTCCAAGATGGACAGGAAAGTGCGAGGTTAGATCACCGTACGTGTAACAGATGAAAGACTCCCATGCCTTATAAGGCCTGTGTATGAAATC	TCAATGGG	CCCATTGA	1	1	237	11	8.041095221597825e-4	2.472879258747698e-4	0.30753015486071045	0.5589949742203131	0.21127624235826736	1.455583228043324	2.6458013829704945	1.329710836433048	259	450	U6	-2.8349175500606636
>RNU6_9__Artibeus_jamaicensis_20240405.fa__ArtJam_scaffold_24893:24727-25119()_RC_BC_3	GAGGCTGGGGCCCCGGCCCCGCCCCACTTCCGTACTCATTTGTGTGAACGTGGTAGACTCCTAGCTGTTACCTGAGTTTTATTTGTGAGAGTAACGGGTATTTTCTCAGCCCCAATGAACTACCCCATTTGGTTACGCTGTGTGCTGCACTATCATATAAAGATGGGTTGCTAAACCTTTGGAACATAATTCACCCTTAATGAAAGTATATATTCTGTAAGTAGCCCCAAGGTCTAGGCCGCCCCTTGCCTCGCGCAAC	TCAGTGTG	CACACTGA	3	1	4192	11	0.01422289922740003	2.472879258747698e-4	0.01738660465219188	0.03155577607818289	0.1666400594670911	0.10433628449121787	0.18936488728518897	0.2285892884901608	259	450	U6	-5.375200389665998
>RNU6_7__fullTreeAnc13_20240405.fa__fullTreeAnc13refChr8185:97-385()_RC_BC_3	GGCCTGGGTCCTGCCCCAGGAGCCCTTTACCCAAGGTGCCCCGGGCGCTCATTTGCATGCCCCACCCGACAGGTAAACCCCACAGGTCAATCGCGCACCTAGCGATCATGGCACCAAACGTGCAAGCCTCATGATGTCATTCAGTTTGATCAAATTTCCATAACATTCTGAGATCGACGGGGAAGTGTTCACTTGGTCACCATGAGTGTGAGAGGAGAGACTCTCTGGTGCCTTATATAAGTGCCAGCCTTGACTGTTT	TCTCTCGG	CCGAGAGA	3	1	3426	11	0.0116239629659047	2.472879258747698e-4	0.02127397743782498	0.02979629125720209	0.10321395333910978	0.2061153240388851	0.2886847203624328	0.1930713329656497	259	450	U6	-5.61882422097185
>RNU6_2__Giraffa_tippelskirchi_20240405.fa__LVKQ01S000579.1:20558-20889()_BC_1	GAGGGGCGGGGCTGCGTCTGGCCCCGATCTTTTGCACATTGCCCCCACTAGCCTCCACCGCTGCAAGGCGAGAGTCAAAATTAGTCAATATCTGAGGCGTTTAGAAGTGATAAAATATACTGAAAGGAAATACAACTGTCAGAGCTGTTTTCTACGTGGCACTCTAGAAAACTATACTGAAAATAGGCTCACAGTAGAGTGTTCTGGCTGAAAAGTGATTTAATTTGCGGTCTGTAAATTACGTCCCCAGAAAGCTCGT	TGGATTAT	ATAATCCA	1	1	428	11	0.00145214715394256	2.472879258747698e-4	0.1702912306121224	0.10663909163249348	0.16015249225068587	1.0633067785518218	0.6658597074191754	0.44224933012172407	259	450	U6	-4.423098233618591
>RNU6_9__fullTreeAnc235_20240405.fa__fullTreeAnc235refChr17411:354493-354884()_BC_2	CTGGGACGGCGAGGCTCCGGCTCCGCCCCTGCTTCCGGGTATATTTGCATATGTTCAGAATCGATTCCCAGCAGCCACCTGAGTTATATTTGGTAGAAAAACAAACACATTCTCCACTTCAGCAAGTGACACCATTTGGTTATATTATACTTTCAATAAATACTAGTGTAAAAGAGTACTTGTCATTATTGAGAAAGTCGCCCTTACTGTAAAAGTTTATCTTCTGACACTATAAATATTTGTGGGATCAAAACAACGT	TGTAGGTT	AACCTACA	2	1	5477	11	0.01858273355640983	2.472879258747698e-4	0.01330740308599386	0.01364527725932481	0.09482878724551298	0.1403308370014352	0.14389382861131617	0.2662385071095498	259	450	U6	-5.155238942345956
>RNU6_2__fullTreeAnc189_20240405.fa__fullTreeAnc189refChr5966:222383-222714()_RC_BC_3	GAGGGGCGGGGCTGCGTCTGGCCCCGGTCTTTTGCATATTGCCCCCACTAGCCTCCACCGCTGCAACTCGAGCGTCAAAATTAGTCAATATCTGAGGCGTTTAGAAGTGATAAAATATACTGAAAGGAAATACGACTGTTGGAGCTGTCTTCTACGTTGCACTCTAGAAAACTATACTGAAAATAGGCTCACAGTAGAGTGTTCTGGCTGAAAAGTGATTTAATTTGCGGTCTTTAAATTACGTCCCCAGAAATCTCGT	AACTCGGC	GCCGAGTT	3	1	983	10	0.00333518844001293	2.2480720534069984e-4	0.06740464875796576	0.02829991242794633	0.07765029088558502	0.8680540406124704	0.3644533987598999	0.19896902127979105	259	450	U6	-5.575414365155085
>RNU6_9__fullTreeAnc133_20240405.fa__fullTreeAnc133refChr12300:90261-90645()_RC_BC_1	GGACGGCAGCGGCTGGGGCTCCGGCCCCGCCCCACTTCCGGACTTGTTTGTGTGAGCGTGATAGACTCCTAGCTGTTACCTGAGTTTTATTTGTTAGAGTAACGGGTATTTTTTCAGCCCCAATGAACTACCCCATTTGGTTACGCTGTGTGCTGCACTATCATATAAAGATGGGTTGCTAAACCTTTGTAACATAATTCACCCTTAATGAAAGTATATATTCTGTAAGTAGCCCCAGGGTCTAGACGCCCCCTGCAAC	AAGAAAGA	TCTTTCTT	1	1	1629	10	0.00552698063965521	2.2480720534069984e-4	0.04067450566548824	0.03582274013238648	0.13715434891905484	0.29656008712850473	0.2611855942936829	0.21829548161611748	259	450	U6	-5.441675922226875
>RNU6_9__Hyaena_hyaena_20240405.fa__HyaHya_flattened_line_69908:2423-2824()_BC_1	CGGCGACTCCGCCCCGCTTCCGGGATATTTGCATACGATCCTTAATAGAGTCCCAGCAGCCACCTGAGTTATATTTGGTGGAACGATGAGCACTTTCTCAGCTTCAGTGAGCGGTCGTACTTGATTGCACTATACGTTTTGTGAACATAGGAAAGAGATGGATCACTAATGGATCACTAACTCCTTCTAAAAGAGTTCGCCCTTTCCTTAAAGCCATTTGCTCTGAACGCTATAAATGTCGCTCGGCCGGGCCTCCGGG	ACCTGAAC	GTTCAGGT	1	1	5492	10	0.01863362656414145	2.2480720534069984e-4	0.01206459754717413	0.03685029736983333	0.1610259488410749	0.07492331288220715	0.22884695066260935	0.29188013427311743	259	450	U6	-5.022582168722074
>RNU6_2__Tapirus_terrestris_20240405.fa__TapTer_scaffold_16623:26904-27233()_RC_BC_2	CAGGGGGCGGGGCTGCGTCTGGCCCGGTCTTTTGCATATTGCCCCCCACAATCCCCCGCGGCTGCGAGGGCGCGTTTGGGAGGGAAAATGAGTCAACATCGGAGGATTTTAGCCGCGGGCAAAGACAGTCAGAGGACGTGTGACGGTGGGAGGTGTTCTTCTACGTGCTGCTCTAGAAATTCATGCCGAGTGTAAGGTTACGTGAAGTTGGCATAAGTGAAAACCTGGTGGGTAACGGAAATATGTTCTCGCTGTAGGG	AGCAATGA	TCATTGCT	2	1	1415	10	0.00480090706268393	2.2480720534069984e-4	0.04682598567426173	0.03198056960870299	0.10337171608023236	0.45298644010047734	0.3093744674208673	0.15701997808603135	259	450	U6	-5.917010062400468
>RNU6_9__Dipodomys_stephensi_20240405.fa__DipSte_scaffold_67227:16879-17295()_BC_3	TCCGCCCCATCGGAGGATATTTGCATATGTAGCTATATATTAGTCCCAGCATCCTCTGGAACTAGAATTGATTTTTAAAATAAAACAAAAATGGGCATTTGTTAACTCTGGTCAGGAACTGCATTTGCTTTCACGGTGTGTGACACTACTATCATTAAAAGAATAGGAAACCTGATAGAAAAGGTGGAAACTAGCTTCACCCTTAGTGAAAAGAACTGCCATTAGAGTACTACATAGAGTACTATAAACTGCGCGGCTC	AGTGTAAT	ATTACACT	3	1	2477	10	0.00840413201008346	2.2480720534069984e-4	0.02674960425073894	0.05659412511799591	0.07868888643637567	0.3399413241457862	0.7192136994308009	0.63505681481292	259	450	U6	-3.901072524142932
>RNU6_2__fullTreeAnc146_20240405.fa__fullTreeAnc146refChr4371:19263-19588()_BC_2	CGGGGCTGGGTCAGCCAGGTCTTTTGTATACTGCCCCACAATGCCCCGCTGCTGCTGAGACGTGCTTGGGAGGTAAAATTAATCAATATTTGAGGCTTAACCAAAGAGGCCTTAGGTAAGCGCGACGGTGGAAGATATTTTTTGAGGTGGCGCTGTAGAAGGCCAGGCCAAATGGAAGCATAAACTATGTCACTCTAAATGTAAAAGTAAGTTCTTTATTGCCTTTAAATCCCCTGTGACGTACGTGGGGGGCGGCCTC	CAAGCCGG	CCGGCTTG	2	1	1282	10	0.00434965572746346	2.2480720534069984e-4	0.05168390774499246	0.10601329709441888	0.19402038313528144	0.26638390724625916	0.5464028850025552	0.5564759474790912	259	450	U6	-4.0916388598672
>RNU6_9__fullTreeAnc163_20240405.fa__fullTreeAnc163refChr1895:119629-120026()_BC_1	CGGCAGCGGCTCCGGCTCCGCCCCTCTTCCAGTATAATTTGCATGCGACCATGGATTCCCAGCAGCCACCTGAGTCATATTTGGTGGAACAAAAACCACTTTCTCAATTTCAGTGAATGACCCCATTTGGTTAAGGTATTGTTGCACAAATATCATAAAAGAAGGGACGAATGGCTGAACCGGTTTTTAATGGAGTTCGCCCTTAGTGCAAAAGAACGTAGTCTATGCCCTCTAAATAGTTCTGGGATCAATTGTACTG	CAGTCCTC	GAGGACTG	1	1	1599	10	0.00542519462419195	2.2480720534069984e-4	0.0414376295991747	0.03851465361085787	0.07408705627429737	0.5593099750887314	0.5198567138133081	0.745947585936508	259	450	U6	-3.668883928309604
>RNU6_9__Carollia_perspicillata_20240405.fa__CarPer_scaffold_138068:258-657()_BC_1	GGGCTCTGGCCCCGCCCCACTTCCGGACTTGATCGCGTGAGCGTGATAGACTCCTAGCTGTTGTTACATGAGTTTTACTTGTTAGGGTAACGGGTATTTTTTCAGCCCCAATAAACTAGCCCATTTGGTTACGCCGTGTGTTGCACTATCATATAAAGATGAGTTGCTAAACCTTTGTAACATAATTCACCCTTAATGTAAGTATTTATATATTCTGTAAGCAGCCCTAAGGTCTGGAGCGCTCTCTGCCCCCTGCAAC	CCATGCCT	AGGCATGG	1	1	3433	10	0.01164771303617946	2.2480720534069984e-4	0.01930054463416264	0.03720112365446605	0.14027149321266968	0.13759420529515948	0.2652080105689354	0.14061320228047366	259	450	U6	-6.076226134771139
>RNU6_2__fullTreeAnc58_20240405.fa__fullTreeAnc58refChr12105:4740-5082()_RC_BC_1	CGGAGCCGCGCGTAGCCCGTCTCATTTGCATAGAGTTTCCCACAAGTCTCCGCGGCTGAAGCGGCGACGCTCTAGACGTCACGTTAGTCAACATCTGAGAATTTTTAAAATCATAAGAGATAGTCAAAGTAAATACGAAAATAGAAGATGTTTTTTGATGGCATACTATAAGAAATAGGCCACATAATGGCAGAAAGATCACCTAAGTGTAAAGTAATTTTATTGTAGGTCCTTAAATAGCGAACCCAGGCTGCAGATC	CCCGGTTT	AAACCGGG	1	1	1488	10	0.00504858636697787	2.2480720534069984e-4	0.04452874309750023	0.08950488496903941	0.21040723981900455	0.2116312306354312	0.4253888081324238	1.238045557786058	259	450	U6	-2.9379656923505464
>RNU6_2__fullTreeAnc168_20240405.fa__fullTreeAnc168refChr1149:290308-290642()_BC_2	GGGCGGGGCTGCGTCTGGTCCGGGTGTTTTGCCTATCGCCCCCACAAGCCTCCGCGGCTGCAAGGCGGGCGGTAAAATTAGTCAATCTCTGAGGAATTTAGAGGTGATAAAATAAACTGAAAGGAAATACGACTGCTGGAGATGTTTTTTACTTGGCGCTCTGGAAAATTATGCCGAAGATAAGATTACGTTAGGGTGTTCTAGCTGAAAAGTGATTTAATTTCCGGCCTTTAAATAACCTCGCTAGAAAAGATGTTTT	CCCGTGCT	AGCACGGG	2	1	607	10	0.00205947037954003	2.2480720534069984e-4	0.10915777550095608	0.2817663116699868	0.12385674400693177	0.8813228248180573	2.2749371778594267	4.668918167791274	259	450	U6	-1.022941793726955
>RNU6_2__fullTreeAnc187_20240405.fa__fullTreeAnc187refChr3550:693598-693926()_RC_BC_1	GCCGAGGGGCGGGGCTGCGTCTGGCCCCGGTTTCTTGCATATTGCCCCCACTAGCCTCCACCGCTGCAACTCGAGCGTCAAAATTAGTCAATATCTGAGGTGTTTAGAAGTGATAAAATATACTGAAAGGAAATACGACTGTTGGAGCTGTCTTCTACGTTGCACTCTAGAAAACTATACTGAAAATAGGCTCACAGTAGAGTGTTCTGGCTGAAAAGTGATTTAATTTGCGGTCTTTAAATTACGTCCCCAGAAGTGT	CCTTGACT	AGTCAAGG	1	1	715	10	0.00242590003520778	2.2480720534069984e-4	0.0926696080126998	0.08249229010034528	0.27962617928015854	0.33140533640755343	0.29500918087392647	0.30822205386628165	259	450	U6	-4.943988098192221
>RNU6_2__Ceratotherium_simum_cottoni_20240405.fa__CerCot_scaffold_30967:27929-28270()_RC_BC_1	GCTGCGGCCGGCCCTTTGTTTTGCATATTGCCCCCACAATCCTCCGCGGCTGTGAGGGCGTTCTTGGGAGGTAAAATTAGTCAACATCGGAGGGTTTTAGACATGATCAAAGACAATCAAAGGAAGCGTGACGGTAGGAGATTTTCTTATACGTGATGCTCTAGAAAGTCACGCCGAGTGTACGTTTCATCAAGTTGGCATAAGTGTAAAGTAGCTTTATTTATTTTCAGTAAATATACCCGCAAGCCGCGCGTTCGGC	CGCCGGCT	AGCCGGCG	1	1	1319	10	0.00447519181320148	2.2480720534069984e-4	0.05023409380521634	0.04260555879292424	0.15460030165912522	0.3249288213937408	0.27558522419228065	0.3113055127216421	259	450	U6	-4.929627066425316
>RNU6_2__Tadarida_brasiliensis_20240405.fa__TadBra_scaffold_5004:58398-58717()_BC_2	GGGGGGCGGGGCTGCGTCTACCTGTCTTTTACATACTGCCCCCACAATGCCCCGCGGTTGCCAGGACGCGCTTGGACGGTAAAACTAGGATATATGTAGGGTTTAACGTTATCAAAGACACCTTAAGTAAGCGCGATGGTAGGAGATGTTCTTTGAGGTGGAGCTGTAAAAAGCCAGGTCAAATGGAATTTGTAAGCTATATTGCTCTAACTATAAAGTAATTTCTTTGGTCACCTTTAAACCATTTGTGGAAGCTGCT	CGGACGAG	CTCGTCCG	2	1	2187	10	0.00742020052727191	2.2480720534069984e-4	0.03029664825289453	0.02115663342524107	0.16897110865206583	0.17930076031683853	0.12520858502979593	0.34388755997538956	259	450	U6	-4.786021263507224
>RNU6_9__Indri_indri_20240405.fa__IndInd_flattened_line_1530:11796-12193()_BC_3	GCGGCGGCTCCGGCCCCGCCCCTGCATCCGGGATTATTTATATACATGGTAATGAGCCAGTAATTCCCAGCAGCCACCGCAGCTATATTTTGTAGAACAACAGACACTTTCTCAACCCCGGTTAATAAGCACATGGAGCGCGCTATATGATACACTAATATTGCAAAAAATGAGCTACTAAGTCGGGTAAAGGAAATTCACCATTACTGTAAAGACTTTAAAATGGGCACTATAAATAGGGCTTGGGGCAGGTAGTGGT	CGGAGGCT	AGCCTCCG	3	1	726	10	0.00246322157421097	2.2480720534069984e-4	0.0912655230428104	0.4110079310467199	0.2767336966735577	0.32979548258797553	1.4852110024445475	0.8689978677010917	259	450	U6	-3.448605554236596
>RNU6_9__fullTreeAnc119_20240405.fa__fullTreeAnc119refChr9988:17459-17726()_BC_3	GCCCCGTGCGCCGAGCCGCGGGCGGCCGCGGCCTGCAGGGCCCTAGCGCCCCGGCTCCGGCGCCTCCATCTTCCCCCCGACCAACGAGTCGTCGGCGCAGCGCGGCCGCCGCCCGGAGGCTTCTGGGACAGCGGGGCCGCCCGGCCCCGCCCCCCGCGGTTCTCCGCGTGGGATCGGTTCCCGCCAGCCGCCGGCGTTATATTTGGTGGAACCACAAACCCATTCCTCACTCCAGTAAGTGACATAATTTGGTTATATG	CGTATATA	TATATACG	3	1	949	10	0.00321983095582123	2.2480720534069984e-4	0.0698195676808012	0.1078829721124991	0.21243038635572575	0.32867034174614124	0.5078509433760735	0.49893560437575774	259	450	U6	-4.249104566580143
>RNU6_2__Canis_lupus_familiaris_20240405.fa__chr20:57694610-57694935()_RC_BC_3	TGCGTCCGGTCCGGGTGTTTTGCATATCATCCCCTAGAAGCCTTCGCGGCTGCCAAGCCATACTTGGGGGAATCGCATGAGGCCACATTTGAGGGTTTGGGCGCGGCCAGAGACACCCAAAGCAAGCAGGACACCAGGAGATACTCACTTACATGGAGGTGCGGGAAAATCGCGGCGAATGCGGATACACAGAGTGAACCTAACTGTAAAGTCATTTCATTCTTGCACTTTAAATAGCTGTGCGCGACACCCTGGGTAC	CTCCAAGC	GCTTGGAG	3	1	108	10	3.66429655667749e-4	2.2480720534069984e-4	0.6135071271211143	0.47771204484310914	0.0752529470025052	8.15259935402517	6.348084212930637	3.623801929168049	259	450	U6	-1.3885259940988115
>RNU6_9__fullTreeAnc161_20240405.fa__fullTreeAnc161refChr3138:513496-513893()_RC_BC_2	CGGCAGCGGCTCCGGCTCCGCCCCTCTTCCAGTATAATTTGCATGCGACCATGGATTCCCAGCAGCCACCTGAGTCATATTTGGTGGAACAAAAACCACTTTCCCAATTTCAGTGAATGACCCCATTTGGTTAAGGTATTGTTGCACAAATATCATAAAAGAAGGGACGAATGGCTGAGCCGGTTTTTAATGGAGTTCGCCCTTAGTGTAAAAGAGTATATTCTATGCCCTCTAAATAGTTCTGGGATCAAACATATTA	CTCGTCAG	CTGACGAG	2	1	825	10	0.00279911542523974	2.2480720534069984e-4	0.08031366027767314	0.07400764701329056	0.12988101223395346	0.6183633688733877	0.5698111351332963	0.8153111520765615	259	450	U6	-3.5406074424970098
>RNU6_2__Ceratotherium_simum_20240405.fa__JH767828.1:4847910-4848251()_RC_BC_3	GCTGCGGCCGGCCCTTTGTTTTGCATATTGCCCCCACAATCCTCCGCGGCTGTGAGGGCGTTCTTGGGAGGTAAAATTAGTCAACATCGGAGGGTTTTAGACATGATCAAAGACAATCAAAGGAAGCGTGACGGTAGGAGATTTTCTTATACGTGATGCTCTAGGAAGTCACGCCGAGTGTAAGTTTCATCAAGTTGGCATAAGTGTAAAGTAGCTTTATTTATTTTCAGTAAATATACCTGCAAGCCGCGCGTTCGGC	CTTAATAG	CTATTAAG	3	1	1376	10	0.00466858524258169	2.2480720534069984e-4	0.04815317567520374	0.05651028884222284	0.11520695556329044	0.4179710803029611	0.49051108560175594	0.29894713311308996	259	450	U6	-4.988067815678606
>RNU6_9__fullTreeAnc56_20240405.fa__fullTreeAnc56refChr11650:31699-32114()_BC_1	TCCGCCCCATCGGAGGATATTTGCATAAACATCTATATATTAGTCCCAGCATCCTCTGGAACTAGAATTGATTTTTAAAATAAAACAAAAATGGGCATTTGTCAACTCTGGTCAGGAACTGCATTTGCTTTCACGGGGTGTGACACTACTATCATTAAAAGAATAGGAAACCTGATAGAAAAGGTGGAAACTAGCTTCACCCTTAGTGAAAAGAACTGCCATTAGAGTACTATATAGAGTACTATAAACTCCGCGGCTC	GAAGGCTA	TAGCCTTC	1	1	224	10	7.600022487923683e-4	2.2480720534069984e-4	0.29579807914768014	0.6744842878188261	0.17638305322128853	1.6770209708104704	3.8239744436934338	6.443742055239663	259	450	U6	-0.5581313526654418
>RNU6_2__Antilocapra_americana_20240405.fa__AntAmePen_scaffold_27:367081-367411()_BC_1	CGAGGGGCGGGGCTGCGTCTGGCCCGGTCTTTTGCATATTGCCCCCACTACCCTCCACCGCTGCAACGCGAGCGTCAAAATTAGTCAGTATCTGAGGCGTCTAGAAATGATAAAATATACTGAAAGGAAATACTACTGTTAGAGCTGTTTTCTACGTGGCACTCTAGAAAACTATACTGAAAATAGGCTTACATTTGAGTGTTCTGGCTGAAAAGTGATTTAATTTGCGGTCTTTAAATTACGTCCCCAGAAATCCCGT	GAAGTAAC	GTTACTTC	1	1	1689	10	0.00573055267058174	2.2480720534069984e-4	0.0392295853931796	0.02247078508668308	0.08986142533936653	0.4365564561771299	0.25006041248312	0.1757646195200708	259	450	U6	-5.754313498381933
>RNU6_2__fullTreeAnc133_20240405.fa__fullTreeAnc133refChr12300:10-327()_RC_BC_3	CTGTGGGGCGGGGACTGCGTTTGCCCTGCTTTTGCATATTGCCCCCACAATGCCCTGCGGCTGCCAGGACGCTCTTTGACGGTAAAACTAGTAAATATATGACGGTGTTACGTGATCAAAGACACCTTAGATAAGTGCGACCTTAGGTAGGAGATGTTATTTGAGGTGGCGCTGTAGAAAGCCAGGCCAATTGTAAGTGTAAGCTACATTGCTCTGACTGTAAAGTAATTTTGTTATTTGACTTTAAATATTCCGTTAC	GATCCAGG	CCTGGATC	3	1	1738	10	0.00589680316250507	2.2480720534069984e-4	0.038123572916617	0.02343537800949663	0.17980537474381525	0.21202688168212463	0.1303374720743866	0.0864316660080112	259	450	U6	-6.77832631610038
>RNU6_9__fullTreeAnc75_20240405.fa__fullTreeAnc75refChr12288:21987-22387()_RC_BC_1	GGCGGCTCCGGCCCCGCCCCTGCATCCGGGGTTATTTACATACATGTTAATGAGCCAGTAATTCCCAGCAGCCACCAGAGAGATATTTGGTGGAACAACGGACACTTTCTCAACCCCGGTTAATAAGTACGTGAGGTGCGCTATATGGTACAATAATATTGCAAAAAAATGAGCTACCAAGTCGGGCCAAGGAAATTAACCCTTACTGTAAAGACTTTAAAACAAGGCACTATAAATAGGGCTTGGATCGGCCGATGGT	GATTTGTG	CACAAATC	1	1	1379	10	0.00467876384412801	2.2480720534069984e-4	0.04804841894784652	0.02533591284797416	0.15953343576499335	0.30118086981230713	0.15881255691939192	0.6738915352483293	259	450	U6	-3.81544178703694
>RNU6_2__fullTreeAnc232_20240405.fa__fullTreeAnc232refChr2462:707644-707986()_RC_BC_2	TGCGTCTGGCCCTTTGTTTTGCATATTGCCCCCCACAATCCTCCGCGGCTGCGAGGGCGTGCTTGGGAGGTAAAATTAGTCAACATCGGAGGGTTTTAGACGTGATCAAAGACAGTCAAAGGAAGCGTGACGGTAGGAGATGTTCTTATACGTGGTGCTCTAGAAAGTCATGCCGAGTGTAAGGTTCCATCAAGTTGGCATAAGTGTAAAGTAGCTTTATTTATTTTCAGTAAATATGTCCGCAAGCAGCGCGTTTCGC	GCGTACCC	GGGTACGC	2	1	416	10	0.00141143274775725	2.2480720534069984e-4	0.15927588877182774	0.15473993255968796	0.12376896459941444	1.2868806755177564	1.2502321002725754	3.166806923060452	259	450	U6	-1.583001185963592
>RNU6_7__fullTreeAnc239_20240405.fa__fullTreeAnc239refChr2599:290829-291125()_RC_BC_2	GGGCCTGGGTCCTGCCCCAGGACCCTTTACCCAAGGTGCCCCGGGCGCTCATTTGCATGCCCCACCCGACAGGTAAACCCCACAGGTCAATCGCGCCCTAGCGATCATGGCACCAAACGTGCAAGCCTCATGATGTCATTCAGTTTGATCAAATTTCCATAAACATTCTGAGATCGACGGGGAAGTGTTCACTTGGTCACCATGAGTGTGAGAGGAGAGACTCTCTGGTGCCTTATATAAGTGCCAGCCTTGACTGTTT	GGATTAGA	TCTAATCC	2	1	4458	10	0.01512540189784097	2.2480720534069984e-4	0.01486289137036347	0.018192355965725292	0.1886900797023222	0.07876880116756108	0.0964139502957738	0.09818419611176758	259	450	U6	-6.594395461480741
>RNU6_2__fullTreeAnc228_20240405.fa__fullTreeAnc228refChr6580:286593-286922()_RC_BC_3	CAGGGGGCGGGGCTGCGTCTGGCCCGTTTTTTTGCATATTGCCCCCCACAATCCCCCGCGGCTGCGAGGGCGCGTTTGGGAGGGAAAATGAGTCAACATCGGAGGATTTTAGCCGCGGGCAAAGACAGTCAGAGGAAGTGTGACGGTGGGAGGTGTTCTTCTACGTGTTGCTCTAGAAATTCATGCCGAGTGTAAGGTTACGTCAAGTTGGCATAAGTGAAAACCTGGTGGGTAACGGGAATATGTTCTCGCTGTAGGG	GGCCGAGG	CCTCGGCC	3	1	1257	10	0.00426483404791074	2.2480720534069984e-4	0.0527118295378523	0.09280141239415918	0.148926542793877	0.35394516349451927	0.6231354777543029	0.3118184714994117	259	450	U6	-4.927251798354191
>U6__fullTreeAnc20__fullTreeAnc20refChr25370:49197-49430()_BC_2	AAGGGCCGATTATTTCCCATGCTCCCTTCATTTGCATATGTAGCGCAAAGAAGTTAGGCTGAAAATTAGGTTTAATTTAGCCTTAAGCACAAAGACGCAAGAAACAATACAAGTAGGTGACACAGAAAGTAAACATAATTTCTAGAATAGTTTGGCATTAGAAGGCCACTATCTACTCACCATACCTGTAAAAGACTTTATATTCTTGGCTTTATATATTCTTCGAGAAAGCA	GTACGGCC	GGCCGTAC	2	1	2193	10	0.00744055773036457	2.2480720534069984e-4	0.03021375728640234	0.04013185534488459	0.22841506665036085	0.13227567572261378	0.17569705857589143	1.1654467610047172	233	450	U6	-3.0251469944426463
>RNU6_9__Paradoxurus_hermaphroditus_20240405.fa__ParHer_flattened_line_76617:2257-2648()_RC_BC_3	TCTGGGACGGCGGCGACTCGGCCCCGCTTCCGGGATATTTGCATATAAGTCCTTACTAGAGTCCCAGCAGCCACCCGAGTTATATTTGGTGGAACAATGAGCACTTTCTCAGTTTCAGCGAGTGATCCCATTTGATTGCACTACATGTTGTAGAAACATAGGGAAAAAATGGATCACTAATTCTTCTCAAAAGAATTCACCCTTTGCGTAAAGGTATTTGCTCTCTGCGCTATAAATATCCCTCGGCTAGGCCTTCCGT	GTCCGCCT	AGGCGGAC	3	1	2732	10	0.0092693131415212	2.2480720534069984e-4	0.02425284397111286	0.01316785668661754	0.0854779411764706	0.2837321961351698	0.15404976424774064	0.26188118790906667	259	450	U6	-5.179045763068559
>RNU6_9__Acomys_cahirinus_20240405.fa__AcoCah_scaffold_52540:8362-8732()_RC_BC_2	TGGGAGAACCCGGGCTCCGCCTCTAGGCTTGTTAATTTGCATATAGTAATTCCTAGTAACCATTGCGGCTCTACGTGAGATAAAAGACAAATAACTTGTTATTTCTGATCACTGACTAAATCTTATATGATGAGTTTAGTTTTATATCAGGAAAAAATTAATAACTATTATAGTTTTTAATAAAAAAAAAAACAAGTCATCCTAACTATAAAGAACTTGCACTATTAGCCTATAAATACCTTTTGTACAACAGCCACGT	GTGAACTA	TAGTTCAC	2	1	771	10	0.00261590059740587	2.2480720534069984e-4	0.08593874154225727	0.08537093336732954	0.07316318890588888	1.1746172197715683	1.1668563746878733	1.7649936013221876	259	450	U6	-2.426367143122361
>RNU6_9__fullTreeAnc238_20240405.fa__fullTreeAnc238refChr6513:56625-57026()_BC_3	CGAGGCTCCGGCTCCGCCCCGCTTCCGGGTTTATTTGCATATGCCTTTCAGAATCAATTCCCAGCAGCCACTGCAGTTATATTTAGTAGAAAAACAAATACTTTCTTCACTTCAGTTAATAACTTCATTTGGTTACATTATGTGTTGTACTAATAAAATTAAAAGATGAATTGTTAGAACGGTTTTATTAAGAAATTCACCCTTACTGTAAAGAAATATATTCTGAGCACTATAAATATTTGTAGGATCAAACTGACGT	GTTCAACC	GGTTGAAC	3	1	2207	10	0.00748805787091409	2.2480720534069984e-4	0.03002209774765761	0.04506693393693808	0.09129239744213008	0.3288564939560111	0.4936548409247971	0.902839634830987	259	450	U6	-3.3934884367697475
>RNU6_2__Eschrichtius_robustus_20240405.fa__EscRob_flattened_line_24262:31081-31415()_RC_BC_1	CGGCGGGGCTGCGTCTGGTCCGGGTGTTTTGCCTATCGCCCCCACAAGCCTCCGCGGCTGCAAGGCGGGCGGTAAAATTAGTCAATCTCTGAGGAATTTAGAGGTGATAAAATAAACTGAAAGGAAATACGACTGTTGGAGATGTTTTTTACTTGGAGCTCTGGAAAATTATGCCGAAGATAAAATTACGCTAGGGTGTTCTAGCTGAAAAGTGATTTAATTTCCGGCCTTTAAATAACCTCGCTAAAAAACAGGTTTT	TCGACCGC	GCGGTCGA	1	1	904	10	0.00306715193262634	2.2480720534069984e-4	0.07329509925783224	0.1935936511405811	0.07697825847036752	0.9521532535845418	2.5149133662864593	2.814874338711937	259	450	U6	-1.7529595772666864
>RNU6_2__Saiga_tatarica_20240405.fa__SaiTat_scaffold_376290:2649-2980()_BC_2	GAGGGGCGGGGCTGCGTCTGGCCCAGGTGTTTTGCATATTGCCCCCACTAGTCTCCATCGCTGCAACTCGAGCGTCAGAATTAGTCAATATCTGAGGCGTTTAGAAGTGATAAAATATCCTGAAAGGAAATACGACTGTTGGAGCTGTTTTCTATTTTGGACTCTAGAAAACTATACTGAAAACAGACTCACAGTAGAGTGTTCTGGCTGAAAAATGATTTGAATTGCGGTCTTTAAATTACGTCCCCAGAAAGCTTGT	TCGGGGAT	ATCCCCGA	2	1	1312	10	0.00445144174292672	2.2480720534069984e-4	0.05050211107399417	0.03800025701305336	0.19391537175394905	0.26043376869614104	0.19596309807388695	0.20248719940154977	259	450	U6	-5.55012748299961
>RNU6_2__fullTreeAnc179_20240405.fa__fullTreeAnc179refChr3196:324882-325213()_BC_1	GAGGGGCGGGGCTGCGTCTGGCCCGGGTCTTTTGCATATTGCCCCCACTAGCCTCCACCGCTGCAACTCGAGCGTCAAAATTAGTCAATATCTGAGGCGTTTAGAAGTGATAAAATATACTGAAAGGAAATACGACTGTTGGAGCTGTTTTCTACTTTGGACTCTAGAAAACTATACTGAAAATAGGCTCACAGTAGAGTGTTCTGGCTGAAAAATGATTTGATTTGCGGTCTTTAAATTACGTCCCCAGAAAACTTGT	TGCACGAC	GTCGTGCA	1	1	1597	10	0.00541840888982773	2.2480720534069984e-4	0.04148952393805908	0.02689336338446928	0.14828700711053652	0.27979203806528946	0.18136021427974708	0.28745394398697777	259	450	U6	-5.044627366015564
>RNU6_2__fullTreeAnc15_20240405.fa__fullTreeAnc15refChr12380:8239-8523()_BC_1	CCGCGGAGGCCCCGCCCCCACGCTCCGCGGCCCGACTCGGCTCGTTTGCATATTGATTCCCAGGAGCCTTCGCGACTGAGAGGCCTCGTTTGAATTGTAACATTATGGGTAATTTTAGGCTTAGATGTGACTCAAAGTAAGGAAGGGTACAGAAATTCCTTTTATGTAGAATAGTAGCTACTATGATCTATGTCAAAAGTACCCTAATGGTAAAGTAATTTTATTAGTGCCCTTTAAATATTGGCGCTGGCAGTGGTTC	TGCCTGGT	ACCAGGCA	1	1	2531	10	0.00858734683791734	2.2480720534069984e-4	0.02617888965984999	0.01744906973904458	0.3371510667722922	0.07764735823164667	0.05175445507585916	0.16312205320721457	259	450	U6	-5.862006351580454
>RNU6_2__Okapia_johnstoni_20240405.fa__LVCL01S0004223.1:71134-71465()_RC_BC_3	GAGGGGCGGGGCTGCGTCCGGCCCCGGTCTTTTGCACATTGCCCCCACTACCCTCCACCGCTGCAAGGCGAGCGTCAAAATTAGTCAATACCTGAGGCGTTTAGAAGTGATAAAATATACTGAAAGGAAATACGACTGTCAGAGCTGTTTTCTACGTGGCACTCTAGAAAACTATACTGAAAATAGGCTCACAGTAGAGTGTTCTGGCTGAAAAGTGATTTAATTTGCGGTCTGTAAATTACGTCCCCAGAAAGTTCGT	TGGCATCG	CGATGCCA	3	1	1381	10	0.00468554957849223	2.2480720534069984e-4	0.04797883398195535	0.08051625095484917	0.1131500345496289	0.4240284518950923	0.711588390364422	0.5322910213188219	259	450	U6	-4.155742960176402
>RNU6_9__Eubalaena_japonica_20240405.fa__EubJap_flattened_line_6410:86010-86407()_BC_2	CGGCAGCGGCTCCGGCTCCGCCCCTCTTCCGGTGTAATTTGCATGCGACCATGGATTCCCAGCAGCCACCTGAGTCATATTTGGTGGAACAAAAAACACTTTCTCAATTTCAGTGAATGACCCCATTTGTTTAAGGTATTGTTGCACTAATATCGTAAAAGAAGAGACGAATTGCTGAACAGGTTTTTAATGGAGTTCGCCCTTAGTGTAAAAGAGTATATCCTGTGCCCTCTAAATAGCTCTGGAGTCAAGTATTGCA	TGTTTGGC	GCCAAACA	2	1	1891	10	0.00641591184136771	2.2480720534069984e-4	0.0350390109619674	0.04283344720770584	0.12622979290662964	0.27758114907061004	0.33932914109578816	0.5022903317731136	259	450	U6	-4.239436685401986
>RNU6_2__Monodon_monoceros_20240405.fa__MonMon_M_scaffold_34616:23035-23382()_BC_2	TCTGGTCCGGGTGTTTTGCCTATCGCCCCCACAAGCCTCCGCGGCTGCAAGGCGGGCGGTAAAATTAGTCAATCTCTGAGGAATTTAGCGGTGTTAAAGTAAACTGACAGGAAATAGGACTGCTGGAGATGTTTTTTACTTGGCGCTCTGGAAAACTATGCCGAAGATAAGATTGCATTAGACTGTTCTAGCTGAAAAGTGATTTAATTTCCGGCCTTTAAATGATCTCGCGAGAGAAGTAGGGGGTAAGAAAAAGTTT	TTGCGGAT	ATCCGCAA	2	1	1437	10	0.00487555014069032	2.2480720534069984e-4	0.04610909514897728	0.06160809201721453	0.11934520984294744	0.3863506144038343	0.5162175515740248	1.0248268553676343	259	450	U6	-3.210649909586713
>RNU6_2__Rousettus_aegyptiacus_20240405.fa__RouAeg_scaffold_17281:14297-14631()_BC_2	CTGGCCCGCTGTTTTGCATATCGCCTTCCTACAATCCGCAGCGGCCGCGAGGGCGCGCTTGGGCGGTGAAATTGGTCAACATCTGAGTGTCTTTACGTGATCAAAGACACTTAAGTAAGCGCGGCGGTACATGTTTCCTGACGTGGTGCTTTGGTCAGGGAGGCCGAATAAAAGGCTAGATCAGGGACTCTATCTCACCTCAACTGTAAAGTAGTGTTGATTTTGGACTTTAAATACTCCACAGAGAAAGTCGGACGAC	AATTGGCG	CGCCAATT	2	1	1317	9	0.00446840607883727	2.0232648480662983e-4	0.04527934150051049	0.09124100508057242	0.14237206465845015	0.31803529441773143	0.6408631166476312	0.7470821156165116	259	450	U6	-3.666691365554263
>RNU6_2__Mellivora_capensis_20240405.fa__MelCap_flattened_line_938:150086-150387()_RC_BC_2	GGGCTGCGTCTGGCCCGGGTCTTTTGCATATCACCCCCCACAAGCCTTCGCGGCGCTAAGGTGCGCATAGGAGATTAAGTTCGATAACATCTGAGGGTTTTCGTGATCAGAGACGTCCAAAGCAAGCGTGATAGTAGGAGAAAGTCGTTTACACGGAACCCTAGGGGAAAAAACCATGGCGTATTTCTAGCGATGCAGCCTAACTGAAAAGTAGTTGTATTTTTGAACTTTAAATAGCTCTGTGCAGAAACCCGGAGAC	ACATCGGT	ACCGATGT	2	1	1403	9	0.00476019265649862	2.0232648480662983e-4	0.04250384373212566	0.12038304061330066	0.11589595654564928	0.36674138597220335	1.0387164850387511	1.8968104663799976	259	450	U6	-2.32245456780964
>RNU6_2__fullTreeAnc136_20240405.fa__fullTreeAnc136refChr10175:68113-68441()_BC_3	GGCTGCGTTTGCCCATCTTTTGCATATTGCCCCCACAATGCCCTGCGGCTGCCAGGACGCGCTTTGACGGTAAAACTAGTAAATATATGACGGTGTTACGTGATCAAAGACACCTTAGGTAAGTGCGACCTTAGGTAGGAGATGTTATTTGAGGTGGTGCTGTAGAAAGCCAGGCCAATTGTAAGTGTAAACTACATCGCTCTGACTGTAAAGTAATTTTGTTATTTGACTTTAAATATTCCGTTCCGAGGAATGGGTC	ACCGAATT	AATTCGGT	3	1	1947	9	0.0066059124035658	2.0232648480662983e-4	0.0306280907838584	0.01186298625101479	0.08766968325791857	0.349357835521688	0.13531457865673652	0.16124094522956994	259	450	U6	-5.878740045556067
>RNU6_9__Delphinapterus_leucas_20240405.fa__KZ290250.1:506585-506983()_BC_3	GGCAGCGGCTCCGGCTCCGCCCCTCTTCCAGTATAATTTGCATGCGACCATGGATTCCCAGCAGCCACCTGAGTCATATTTGGTGGAACAAAAAACCACTTTCCCAATTTCAGTGAATGACCCCATTTGGTTAAGGTATTGTTGCACAAATATCATAAAAGAAGGGACGAATGGCTGAGCCGGTTTTTAATGGAGTTCACCCTTAGTGTAAAAGCGTATATTCTATGCCCTCTAAATAGTTCTGGGATCAAAAACATCA	ACCGCTGT	ACAGCGGT	3	1	837	9	0.00283982983142505	2.0232648480662983e-4	0.07124598895600036	0.06777184785975802	0.07671097285067875	0.9287587721600634	0.88347006094785	0.592804172670016	259	450	U6	-4.00040258865661
>RNU6_7__Beatragus_hunteri_20240405.fa__BeaHun_scaffold_75338:14670-14961()_BC_1	CGACTTGGAGTCGGTGACAGGGCCCTTACCCAAGATGCTACGGGCACTCATTTGCATGTCCTAGCAAGAGGCGAACTCGACAAGTTTCGCGATCTAGCAGTCAGAATACCAAACATGCGAGCCTTGTGCGTGGATCCGTAAGATCAAATTTCCCTAAAAGTTTCAGAATCAGCGAAAAAAGATGCACGATTCGGTCACCGTAACTGAAAAGAAATAAGATCTTCTGAGTTTTATATAACCCGTGGACGATACCTGAAGC	ACGACGCC	GGCGTCGT	1	1	515	9	0.00174732659878602	2.0232648480662983e-4	0.11579202476926662	0.219497506121564	0.10241060345172792	1.1306644123413074	2.1433083950630754	4.535592006554563	259	450	U6	-1.064739226079917
>RNU6_9__fullTreeAnc131_20240405.fa__fullTreeAnc131refChr19336:102940-103333()_RC_BC_1	CGGCTGGGGCTCCGGCCCCGCCCCACTTCCGGGCTTGTTTGTGTGTGAGCGTAATAGACTCCCAGCTGTTACCTGAGTTTTGATTGTTAGAGTAACGAGCACTTTTTCAGCCCCAGTGAACTACCCCATTTGGTTACGCTGTGTGCTGCACTAATATCATATAAAGATGGGTTGCTAAACCTTTGTAATATAATTCACCCTCAGTGTGAGTATTTATATATTCTGTAAATAGCCCCAGGGTCTGGAGGCCCTCCCCAAC	ACGCAGAG	CTCTGCGT	1	1	3366	9	0.01142039093497817	2.0232648480662983e-4	0.01771624859066319	0.03827567227309244	0.12903762903762908	0.13729521165873948	0.2966241131254105	0.25080572389364153	259	450	U6	-5.241387917542296
>RNU6_9__Trichechus_manatus_20240405.fa__JH594663.1:15282270-15282682()_RC_BC_3	TCAGCTGTCATTAATTTGGATACGGTGCCTTATTTACATGGAACGTCTTCCCAGCAGCCACCGCGCAATTATATTTGGTAGAACAACAAGAACTTTCTCAACTCCAGTTAATATCTAAAAAGTTTCGTTATTACGCCATGTGTTTTACTAATATCACAAAAAGAATCTGTAAATTGCTAAACTTTTTAAGAAGAGTGAACCCTAAGTGTAAAGAGATATAGTACAGGCACTATAAATAAAGGAGAGGTGAGCCATGTAT	AGCGGGCT	AGCCCGCT	3	1	1258	9	0.00426822691509285	2.0232648480662983e-4	0.04740293541826097	0.04585261148378631	0.10950562667160088	0.43288127614135113	0.41872379417812783	0.6382393759029739	259	450	U6	-3.8938605734641647
>RNU6_7__fullTreeAnc127_20240405.fa__fullTreeAnc127refChr7308:97652-97952()_BC_1	TGAGCGGGACGACGGGACCCTTACCCAAGGTGCTCCGGGCGCTCATTTGCATGTCCCACTCCACAGGTAAACCCGGCCAGTCATTCGCGGCCTAGCGCTCATAGCACCGACCGTGCGGGCCTCGTGAGGTGATTCCGTGGCAACAAAGTTTTCCTAGACGGCCCGGGGTTGTTTAGAAAAGGCGCGCGGTTCGGCCACCCTAAGCAAGAGAGGCGAGAGGTCGCCGTGCCTTATATATGCCGGGGGCGGACTCAGTAGC	AGCTCCAC	GTGGAGCT	1	1	202	9	6.85359170785975e-4	2.0232648480662983e-4	0.29521234037709065	0.3030535411406775	0.08601553829078804	3.432081531351724	3.5232418137774237	4.9682922220999455	259	450	U6	-0.9332800647426284
>RNU6_2__fullTreeAnc148_20240405.fa__fullTreeAnc148refChr11306:10480-10814()_RC_BC_2	GTCTGCCCGTCTTTTGCATACTGCCCCCACAATGCCCCGCGGCTGCCAGGACGCGCTTGGACGGTAAAACTAGTAAATATGTCTGAGGGTTTAACGTGATCAAAGACACCTTAAGTAAGCGCGACGGTAGGAGATGTTCTTTGAGGTGGCGCTGTAAAAAGCCAGGTCAAATGGAAGCGTAAGCTATATCGCTCTAACTGTAAAGTAATTTCTTTGGTCGCCTTTAAATCCCCTGTGGGCCGAGCCTGAGGGCTGGCTA	ATGTGCGA	TCGCACAT	2	1	640	9	0.00217143499654962	2.0232648480662983e-4	0.09317639493151922	0.11178910724077316	0.09086930673448494	1.0253890810873627	1.2302185551763338	1.026788275586516	259	450	U6	-3.207891368725595
>RNU6_2__fullTreeAnc184_20240405.fa__fullTreeAnc184refChr12681:150723-151054()_BC_2	GAGGGGCGGGGCTGCGTCTGGCCCCGGTCTTTTGCACATTGCCCCCACTAGCCTCCACCGCTGCAAGGCGAGCGTCAAAATTAGTCAATATCTGAGGCGTTTAGAAGTGATAAAATATACTGAAAGGAAATACGACTGTCAGAGCTGTTTTCTACGTGGCACTCTAGAAAACTATACTGAAAATAGGCTCACAGTAGAGTGTTCTGGCTGAAAAGTGATTTAATTTGCGGTCTGTAAATTACGTCCCCAGAAAGCTCGT	CCAAGATG	CATCTTGG	2	1	747	9	0.00253447178503526	2.0232648480662983e-4	0.07982984304708474	0.09553459492559374	0.188760404446679	0.422916253443582	0.5061156507141323	0.4479626655728342	259	450	U6	-4.404579692111572
>RNU6_2__Platanista_gangetica_20240405.fa__PlaMin_flattened_line_78724:13515-13844()_BC_1	CCGAGGGGCGGGGCTGCGTGTGCTCCGGGTGTTTTGCCTATCGCCCCCACAAGCCTCCGCGGCTGCAAGGCGGGCGGTAAAATCAGTCAATCTCTGAGGAATTTAGAGGTGATAAAATAAACTGAAAGGAAATACGACTGCTGGAGATGTTTTTTACTTGGCGCTCTGGAAAATTATGCCGAAGATTACGTTAGGCTGTTCTAACTGCAAAGTGATTTAATTTCCAGCCTTTAAATAACCTCGCTAGAAAGCTTGTTTC	CCGAATTT	AAATTCGG	1	1	1984	9	0.00673144848930383	2.0232648480662983e-4	0.03005690159081265	0.03359567110319287	0.14183006535947712	0.21192193287531505	0.23687270409163635	0.920551995633588	259	450	U6	-3.365458979505476
>RNU6_2__fullTreeAnc160_20240405.fa__fullTreeAnc160refChr1927:530935-531273()_BC_1	GGGGCTGCGTCTGGTCCGGGTGTTTTGCCTATCGCCCCCACAAGCCTCCGCGGCTGCAAGGCGGGCGGTAAAATTAGTCAATCTCTGAGGAATTTAGAGGTGTTAAAGTAAACTGACAGGAAATACGACTGCTGGAGATGTTTTTTACTTGGCGCTCTGGAAAACTATGCCGAAGATAAGATTACATTAGAATGTTCTAGCTGAAAAGTGATTTAATTTCCGGCCTTTAAATAATCTCGCGAGAAAAGGAGAAAAGTTT	CGCATGGG	CCCATGCG	1	1	979	9	0.0033216169712845	2.0232648480662983e-4	0.06091204571621277	0.06732892254303723	0.34808659878540005	0.1749910681099385	0.1934257819116627	0.21906174640724344	259	450	U6	-5.436620615148468
>RNU6_2__fullTreeAnc149_20240405.fa__fullTreeAnc149refChr5131:39767-40100()_BC_2	CGTCTGCCCGTCTTTTGCATATTGCCCCCACAATGCCCCGCGGCTGCCAGGACGCGCTTGGACGGTAAAACTAGTCAATATACTGAGGGTTTAACGTGATCAAAGACACCTTAAGTAAGCGCGACGGTAGGAGATGTTCTTTGAGGTGGCGCTGTAGAAAGCCAGGTCAAATGGAAGTGTAAACTATATCGCTCTAACTGTAAAGTAATTTTATTGTTTGCCTTTAAATACCCGGTGGACCCAGCCTGAGGAATGGGTC	CGTAACGA	TCGTTACG	2	1	2065	9	0.00700627073105464	2.0232648480662983e-4	0.02887791416763792	0.081140908218316	0.18766791572398192	0.15387773693885404	0.4323643064148289	0.41225141096888185	259	450	U6	-4.524433759845861
>RNU6_9__fullTreeAnc61_20240405.fa__fullTreeAnc61refChr7646:833052-833458()_RC_BC_3	GGCTCCGCCCCGCTTCCGGGTTATTTGCATAAAGCAATTCCTAGTAGGCCTTGTGCTGAATTTAGTCCGAAAAATATTATATTTAGTTAAAAAAAGATATTTTGTCATATATTGACCATAATTTCATTTCGTTGCGCTGGTTTCGATGTAATATACTAAAAAGATTGAATAATTGTTAAGATTATTTTAGGAATATTCACCTTCACTGTAAAGTGTTTGAATATCTGCCCTATAAATAGCGAAATGGAGAGGGAGCTGG	CTTTCAAT	ATTGAAAG	3	1	2354	9	0.00798680934668408	2.0232648480662983e-4	0.02533257976048101	0.05458282784966373	0.08766968325791855	0.2889548452679383	0.622596384762616	0.5452585132269775	259	450	U6	-4.121017801155802
>RNU6_9__fullTreeAnc225_20240405.fa__fullTreeAnc225refChr11271:67471-67863()_RC_BC_1	TGGGACGGCGGCGACTCCGCCCCCGCTTCCGGGTATATTTGCATATGATTCAGAATGGCTTCCCAGCAGCCACCTGAGTTATATTTGGTAGAAAAACGAACACATTCTCCACTTCAGCAAGTGACCCCATTTGGTTATACTATATGTTCTATAAACCTAGGAAAAAAGATGAGTTGCTGAGTCATTTTTGAAAAATTCACCCTTACTGTAAAGGTATTTCTTCTAGGCACTATAAATAGTTGCGGGGTCAAAACAACGT	GATTAAAG	CTTTAATC	1	1	912	9	0.00309429487008321	2.0232648480662983e-4	0.06538694381159245	0.12180825135113178	0.08819465142113965	0.7413935284959883	1.3811296874396986	3.4883952659792565	259	450	U6	-1.443466576926835
>RNU6_2__fullTreeAnc198_20240405.fa__fullTreeAnc198refChr4348:481774-482115()_BC_1	TTGCGTTTGGCCCAGGTGTTTTGCATATTATCCCCCACAAGCCTCCGCGGCTGCTAAGCAGAATTTGGGCGTTTAAATTCGTCAATATCTGAGAGTTTTAGCGTGATTACAGACACTCAAAGCAAGCATGATGGTAGAAGATATTCATTTGCATGGCGCTCTAGAAAAATCCTGTTCAATGCAGTTCTCTCAAGTCAACCTAACTGTAAAATGCTTCACCTTTTGGGCTTTAAATAGCTCTGCCCGGAAGCTCCGGGCC	GCGCCCCG	CGGGGCGC	1	1	1854	9	0.00629037575562969	2.0232648480662983e-4	0.03216445132479628	0.0426684444065201	0.11554931433227585	0.27836124784179644	0.36926609779632186	0.4427369708648387	259	450	U6	-4.421508340188053
>RNU6_2__fullTreeAnc173_20240405.fa__fullTreeAnc173refChr7670:84533-84864()_BC_1	GAGGGGTGGGGCTGCGTCTGGCCCCGGTCTTTTGCATATTGCCCCCAGTAGCCTCCACCGCTGCAACTCGAGCGTCAAAATTAGTCAATATCTGAGGCGTTTAGAAGTGATAAAATATACTGAAAGGAAATACGACTGTTGGAGCTGTTTTCTACGTTGCACTCTAGAAAACTATACTGAAAATAGGCTCACAGTAGAGTGTTCTGGCTGAAAAATGATTTGATTTGCGGTCTTTAAATTACGTCCCCAGAAAGCTTGT	GCGGGGGC	GCCCCCGC	1	1	724	9	0.00245643583984676	2.0232648480662983e-4	0.08236587397261368	0.05380329676337835	0.12882075907285995	0.6393835478490562	0.4176601438355728	0.2508410722624969	259	450	U6	-5.2411845995228195
>RNU6_9__fullTreeAnc76_20240405.fa__fullTreeAnc76refChr7045:470539-470938()_RC_BC_1	CGGCGGCTCCGGCCCCGCCCCTGCATCCGGGGTTATTTACATACATGTTAATGAGCCAGTAATTCCCAGCAGCCACCAGAGCGATATTTGGTAGAACAACGGACACTTTCTCAACCCCGGTTAATAAGTACGTGGGGCGCGCTATATGGTACAATAATATTGCAAAAAATGAGCTATTAAGTCGGGCCAAGGGAATTCGCCCTTACTGTAAAGACTTTAAAACAAGGCACTATAAGTAGGGCTTGGATCGGATGATGGT	GCTCCCTA	TAGGGAGC	1	1	1331	9	0.00451590621938679	2.0232648480662983e-4	0.04480307494828874	0.13766263635540774	0.08230215162988272	0.5443730699747756	1.6726493005247802	2.2124695461717163	259	450	U6	-2.1003724992214288
>U6__fullTreeAnc23__fullTreeAnc23refChr4603:112837-113070()_BC_2	AAGGGCCGATTATTTCCCATGCTCCCTTCATTTGCATATGTAGCGCAAAGAAGTTAGGCTGAAAATTAGGTTTAATTTAGCCTTAAGCACAAAGACGCAAGAAACAATACAAGTAGGTGACACAGAAAGTAAACATAATTTCTAGAATAGTTTGGCATTAGAAGGCCACTATCTACTCACCATACCTGTAAAAGACTTTATATTCTTGGCTTTATATATTTTTCGAGAAAGCA	GGCCAATC	GATTGGCC	2	1	2122	9	0.00719966416043484	2.0232648480662983e-4	0.02810221147793228	0.03345257583990934	0.1008801834748652	0.2785701860359333	0.33160700831045	0.6719184479690191	233	450	U6	-3.8196720503105177
>RNU6_2__fullTreeAnc161_20240405.fa__fullTreeAnc161refChr3138:423922-424269()_RC_BC_2	TCTGGTCCGGGTGTTTTGCCTATCGCCCCCACAAGCCTCCGCGGCTGCAAGGCGGGCGGTAAAATTAGTCAATCTCTGAGGAATTTAGAGGTGTTAAAGTAAACTGACAGGAAATAGGACTGCTGGAGATGTTTTTTACTTGGCGCTCTGGAAAACTATGCCGAAGATAAGATTACATTAGAATGTTCTAGCTGAAAAGTGATTTAATTTCCGGCCTTTAAATAATCTCGCGAGAGGAGTAGGGGGTAAAAAAAAGTTT	GGGAACAG	CTGTTCCC	2	1	972	9	0.00329786690100974	2.0232648480662983e-4	0.06135071271211142	0.08513578033257356	0.14657038582671014	0.4185750918650527	0.5808525361544004	1.3390579007995436	259	450	U6	-2.8248117523124665
>RNU6_2__Beatragus_hunteri_20240405.fa__BeaHun_scaffold_54807:327-650()_RC_BC_2	CGAGCGCCGAGGGGCGGGGCTGCGTCTGGCCCGGGGCTTTTGCATATTGCCCCCACTAGCCTCCACCGCTGCAACTCGAGCGTCAAAATTAGTCAATATCTGAGGCGTTTAGAAGTGATAAAATATACTGAAAGGAAATACGACTGTTGGAGCTGGTTGGACTCTAGAAAACTATATTGAAAATAGGCTCACAGTAGAGTGTTCTGGCTGAAAAATTATTTGATTTGCGGTCTTTAAATTACGTCCCCAGAAAACTTGT	GTCAGGGC	GCCCTGAC	2	1	656	9	0.00222572087146336	2.0232648480662983e-4	0.09090379993318948	0.0693178585937022	0.0880200816722188	1.0327620493662966	0.7875232251185305	0.37293075553393906	259	450	U6	-4.669050410450656
>RNU6_9__Noctilio_leporinus_20240405.fa__NocLep_scaffold_549:438565-438941()_RC_BC_2	TTCTGGGACAGCGGCCGCGGCGGCTCCGGCCCCGCCCCACTTCCGGGCTTGATTGTGTATGAGCATTTAATAGACTCCCCGCAGCTACCTGGGTTTGTTAGAGTAATGGGCCCTTTTTCAACCCCAGTGAGTGACCCCCACTTGCTTACGCCATGTGCTGCACTAATATCATGTAAAGATGGGTTTCAAAGCTTTTGAAACACACTCCACCTTTAGTGAAAGTATATGTTCTATAAATACCCCCAGTGTCGGCCCCAAC	GTCGAGGG	CCCTCGAC	2	1	2746	9	0.00931681328207072	2.0232648480662983e-4	0.02171627558491344	0.01928222585806157	0.2274467270639275	0.09547851431078076	0.08477688866739332	0.14291561603228362	259	450	U6	-6.052794626546018
>RNU6_9__fullTreeAnc234_20240405.fa__fullTreeAnc234refChr607:69176-69571()_RC_BC_2	GACGGCGGGGCTCCGGCTCCGCCCCTGCTTCCGGGTATATTTGCATATGTTCAGAATCGATTCCCAGCAGCCACCTGAGTTATATTTGGTAGAAAAACGAACACATTCTCCACTTCAGCAAGTGACACCATTTGGTTATACTATATGTTCTATAAATACTAGAAAAAAAGAAGAGTTACTTGTCATTATTGAGAAATTCACCCTTACTGTAAAGGTTTATCTTCTGGCACTATAAATAGTTGTGGGGTCAAAACAACGT	TAAACCTG	CAGGTTTA	2	1	1527	9	0.00518090818708011	2.0232648480662983e-4	0.03905232007607879	0.05510363687700913	0.1058812599733316	0.3688312746364648	0.5204286092825882	0.3378561747469174	259	450	U6	-4.811548968846529
>RNU6_2__Lipotes_vexillifer_20240405.fa__KE559141.1:2157111-2157451()_RC_BC_2	GGCTGCGTCTGGTCCGGGTGTTTTTTCCTATCGCCCCCACAAGCCTCCGCGGCTGCAAGGCGGACAGTAAAATCAATCTCTGAGGAATTTAGAGGTGATAAAATAAACTGAAAGGAAATACGACTGCTGAAGATGTTTTTTACTTGGCGCCCTGGAAAATTATGCCGAAGATAAGATTACGTTAGGATGTTCTAGCTGAAAAGTTATTTAATTTCCGGCCTTTAAATAACCTCGCCAAAAAAAAACTTAGAACATCGGT	TAGAGCTG	CAGCTCTA	2	1	734	9	0.00249036451166784	2.0232648480662983e-4	0.08124372310105218	0.04964589867889946	0.07809875713805846	1.0402690910616443	0.6356810338369191	0.9298369179691652	259	450	U6	-3.3509804839453388
>RNU6_7__fullTreeAnc52_20240405.fa__fullTreeAnc52refChr14557:447-626()_RC_BC_2	GCGGGCGGAGAGCCGAGAGAACTCACTGCCCAACCTAGGTGTCCAGAGGAGGCCTTTTACCCGACATGCACCGGGCGCTCATTTGCATGTCCCCGCCAGGTAAACCACACGGGTCCACGCAGCCAGCGCGGCCTCCACTCAGCAGCCGAGGCTGCGAGCCTAGCCACACGATTCTGGTG	TAGGGCGA	TCGCCCTA	2	1	2952	9	0.01001574392158513	2.0232648480662983e-4	0.02020084442959766	0.03513528048758006	0.18521764068574348	0.10906544514230258	0.1896972683460193	0.17936225590092802	179	450	U6	-5.7250818626323206
>RNU6_2__Bison_bison_20240405.fa__KN264918.1:6932154-6932485()_RC_BC_1	GAGGGGTGGGGCTGCGTCTGGCCTCGGTCTTTTGCATATTGCCCCCAGTAGCCTCCACCTCCGCAATTCGAGCGTCAAAATTAGTCAATATCTGAGGCGTTTAGAAGTGATAAAATATACTGAAAGGAAATACGACTGTTGGAGCTGTTTTCTACGTTGCACTCTAGAAAACTATACTGAAAATAGGCTCACAGTAGAGTGTTCTGGCTGAAAAATGATTTGATTTGCGGTCTTTAAATTACGTCCCCAGAAAGCTTGT	TCATGCAA	TTGCATGA	1	1	1775	9	0.00602233924824309	2.0232648480662983e-4	0.03359599591897031	0.02251565371506147	0.07368346919731676	0.4559502461672059	0.3055726604669884	0.6417142948372427	259	450	U6	-3.8860270701969064
>RNU6_2__Miniopterus_schreibersii_20240405.fa__MinSch_scaffold_28562:15224-15549()_RC_BC_1	CGGGGCTGGGTCAGCCAGGTCTTTTGTATACTGCCCCACAATGCCCCGCTGCTGCTGAGACGTGCTTGGGAGGTAAAATTAATCAATATTTGAGGCTTAACCAAAGAGGCCTTAGGTAAGCGCGACGGTGGAAGATATATTTTGAGGTGGCGCTGTAGAAGGCCAGGCCAAATGGAAGCATAAACTATGTCACTCTAAATGTAAAAGTAAGTTCTTTATTGCCTTTAAATCCCCTGTGACGTACGTGGGGGGCGGCCTC	TCTGGGCT	AGCCCAGA	1	1	2650	9	0.00899109803258828	2.0232648480662983e-4	0.02250297839855558	0.02178684342751445	0.08234935947181797	0.2732623367429673	0.2645660338738939	0.24203437993241417	259	450	U6	-5.2927462006551185
>RNU6_2__Diceros_bicornis_20240405.fa__DicBicMic_scaffold_27867:28012-28353()_RC_BC_2	GCTGCGGCCGGCCCTTTGTTTTGCATATTGCCCCCACAATCCTCCGCGGCTGTGAGGGCGTTCTTGGGAGGTAAAATTAGTCAACATCGGAGGGTTTTAGACATGATAAAAGACAATCAAAGGAAGCGTGACGGTAGGAGATTTTCTTATACGTGGTGCTCTAGAAAGTCACGCCGAGTGTAAGTTTCATCAAATTGGCATAAGTGTAAAGTAGCTTTATTTATTTTCAGTAACTATACCCGCAAACAGCGTGTTTCGC	TTCGCCCC	GGGGCGAA	2	1	1705	9	0.00578483854549548	2.0232648480662983e-4	0.03497530366930927	0.0372976268503831	0.07851016411156886	0.44548758832813967	0.47506749313860014	0.6940643695707767	259	450	U6	-3.7728887224860497
>RNU6_9__Chrysochloris_asiatica_20240405.fa__ChrAsi_scaffold_229407:83-493()_RC_BC_2	CAACTCATTAATTTGCATGCAGATCTCGTTTACATGAAATCTTCCCAGCAGCAACCGCAATTATATTTGGTAGAACAATAAACACTTTCTCCAACTTTCGCCACTACAGTTGTCAAACAAAAACTAGCTGTTATGCTATGGGCTATACTAGTGGCATGTACAAAGTTTGTAAATTGATAACGTTCATTCTAACAAGTCACCCTCACTTTAAAAGATTTTATTTTGCCTACTATAAATAGTGATGTTCACCACGCTGCAT	TTGTCCAC	GTGGACAA	2	1	5975	9	0.0202723814131	2.0232648480662983e-4	0.00998040046128406	0.01412651915060601	0.09470885490636458	0.1053798028827542	0.14915732182141175	0.2292221069068648	259	450	U6	-5.3712120023860015
>RNU6_9__fullTreeAnc148_20240405.fa__fullTreeAnc148refChr11306:106149-106689()_RC_BC_1	AATATCATATAAAGATGGGTTGCCTCCGTGGTTAGAGCCAGGGGCAGTACCTCGGTTGCAGGAGGCAACCAGTGGATGTGCCTCTCACATCGATGGTTTTCTCTCTCCCTTCCACTCTCTGAAAAAGCAGTGGAAAAATATCCTCCGGTGAGGATTAATAAATAAAATAAAGATGGGATGCCAAACCTTTGTAATATAATTCCCCCTTAGTGGAAAGTATTTATATACTCTGTAAATAGCCCCAGGGTCTGTCCCTAGC	ACAGTATG	CATACTGT	1	1	1745	8	0.00592055323277983	1.7984576427255983e-4	0.03037651334284485	0.02660822129608027	0.09685412626589096	0.3136315871504849	0.27472470530613696	0.5351974953138919	259	450	U6	-4.147886826990037
>RNU6_9__fullTreeAnc75_20240405.fa__fullTreeAnc75refChr12288:21987-22387()_RC_BC_3	GGCGGCTCCGGCCCCGCCCCTGCATCCGGGGTTATTTACATACATGTTAATGAGCCAGTAATTCCCAGCAGCCACCAGAGAGATATTTGGTGGAACAACGGACACTTTCTCAACCCCGGTTAATAAGTACGTGAGGTGCGCTATATGGTACAATAATATTGCAAAAAAATGAGCTACCAAGTCGGGCCAAGGAAATTAACCCTTACTGTAAAGACTTTAAAACAAGGCACTATAAATAGGGCTTGGATCGGCCGATGGT	AGCACACT	AGTGTGCT	3	1	756	8	0.0025650075896742402	1.7984576427255983e-4	0.07011510024241306	0.0873440513396006	0.08027585454941939	0.8734270178245045	1.0880488514243083	0.6738915352483293	259	450	U6	-3.81544178703694
>RNU6_9__Suricata_suricatta_20240405.fa__SurSur_flattened_line_48916:4411-4798()_BC_2	GGCTTCTGGGACGGCGGCGATTCCGCCCCGCTTCCGGGATATTTGCATACGATTCTTAATAGAGTCCCAGCGGCCACCTGAGTTATATTTGGTGGAACAATAAGCACTTTCTCAGCTTCAGTGAGTGATCCCATTTGATTGCACTACAAGTTGTATGAACATAGGAAAAAAAGGGATCACTGCTTTTGAAGGGAACTCACCCTTTGTGTAAAGAGATCTTCTCTAGGCTCTATAAATAGCGCCCGGCTGAGTTGGCCGT	CAAAGTAG	CTACTTTG	2	1	1688	8	0.00572715980339963	1.7984576427255983e-4	0.03140226053510916	0.03902008315175573	0.10821726527149324	0.2901779162163063	0.36057169855348825	0.25918576412519767	259	450	U6	-5.193971711440115
>RNU6_9__Anoura_caudifer_20240405.fa__AnoCau_scaffold_55:588611-588995()_RC_BC_3	GGACGGCAGCGGCTGGGGCTCCGGCCCCGCCCCACTTCCGGCCTTGTTTGTGTGAGCGTGATAGACTCCTAGCTGTTACCTGAGTTTTATTTGTTAGAGTAACAGGTATTTTTTCAGCCCCAATGAACTACCCCACTTGGTTACGCTGTGTGCTGCACTATTATATAAAGATTGGTTGCTAAATCTTTGTAACATAATTCACCCTTAATGAAAGTATATCTTCTGTAAGTATCCCCAGGGTCTAGACACCCCTAGCAAC	CAAGGGTG	CACCCTTG	3	1	2247	8	0.00762377255819844	1.7984576427255983e-4	0.02359012718436327	0.01517058931484914	0.27876155165735156	0.08462475202950445	0.05442138352528813	0.1393124194415121	259	450	U6	-6.089634314039648
>RNU6_7__Tamandua_tetradactyla_20240405.fa__TamTet_scaffold_120453:11032-11341()_BC_2	GCGCCCTTACCCAAGGTGCCCCAGACGCTCATTTGCATATCCCTTCGCATAGGTTAGACCCGAAAGGTCATTTGCAGCTAGGAGCTGCCAAGCGATCACGGCCACAAGTGTGGGAGCCTCAGGATGTCTTTCCGTTTGATACAATTTCCCTAAACATTTTGAGGGTCGATGGGAAAGCGGAGATTTGCTCATCATACGTACAAGAGAGTAGACGCTGCCATGCTTTATGTGCTTTATATACCTAGTGAAAAAGCCCCGG	CAAGTAAC	GTTACTTG	2	1	3785	8	0.01284200228428175	1.7984576427255983e-4	0.01400449558342517	0.04190492499879765	0.1215420608802962	0.11522345007147657	0.3447771470657288	0.34931305407492735	259	450	U6	-4.763437633005016
>RNU6_2__fullTreeAnc122_20240405.fa__fullTreeAnc122refChr22130:2594-2922()_RC_BC_1	GCTGAGTCTGGCCCTGCTCTTTTGCATATTGCCCCCCACAATCCTCCGCGGCCGCGAGGGCGCTCTTGGGCAGTGAAATTAGTCAACATCTCAGTTTTTTACGTAATCAAAGACGCTTAAGTAAGCGCGACGGTAGATGTTCTTGGACGTGGCGCTCTAGAAAGCGAGGCCGAATGAAAAGATAGGTTGAGTCACTCTAACTGAAAAGTAATGATATTTTTAGCCTTTAACTATTTATTCTTGGGAAACTGTTGCCACT	CCATCGAT	ATCGATGG	1	1	2703	8	0.00917091999324005	1.7984576427255983e-4	0.01961043869155171	0.03347772234971477	0.1262894472654261	0.15528168913698626	0.26508725055509746	0.4826445647216516	259	450	U6	-4.2969970591145374
>RNU6_2__fullTreeAnc157_20240405.fa__fullTreeAnc157refChr32668:49188-49527()_RC_BC_3	GGGCTGCGTCTGGTCCGGTGTTTTGCCTATCGCCCCCACAAGCCTCTGCGGCTGCAAGGCGGGCGGTAAAATTAGTCAATCTCTGAGGAATTTAGAGGTGATAAAATAAACTGAAAGGAAATACGACTGCTGGAGATGTTTTTTACTTGGCGCTCTGGAAAATTATGCCGAAGATAAGATTACGTTAGGATGTTCTAGCTGAAAAGTGATTGACTTTCCGGCCTTTAAATAACCTCGCCAGAAAATCACTTAGAGCTTT	CGTTGCTG	CAGCAACG	3	1	2090	8	0.00709109241060736	1.7984576427255983e-4	0.02536220850873888	0.03426525933712088	0.15348008209609088	0.1652475563106625	0.22325541444308103	0.5763370136468419	259	450	U6	-4.041045515486177
>RNU6_7__Homo_sapiens_20240405.fa__chr14:32201736-32202044()_BC_3	CCACGCGGGGTCCCTTACCCAGGGTGCCCCGGGCGCTCATTTGCATGTCCCACCCAACAGGTAAACCTGACAGATCGGTCGCGGCCAGATACGGCCTGGCGGTCAGAGCACCAATCTTACGAGCCTTGTGATGAGTTCCGTTACATGAAATTCTCCTAAAGGCTCCAAGATGGACAGGAAAGCGCTCGATTAGGTTACCGTAAGGAAAACAAATGAGAAACTCCCGTGCCTTATAAGACCTGGGGACGGACTTATTTGC	GACCGTCT	AGACGGTC	3	1	1931	8	0.00655162652865206	1.7984576427255983e-4	0.02745055193333209	0.0796061504828955	0.11977915572686816	0.2291763685154657	0.6646077107474444	0.7902640289519419	259	450	U6	-3.585623449858291
>RNU6_2__Moschus_moschiferus_20240405.fa__MosMos_scaffold_86:60128-60455()_RC_BC_2	CGCCGAGGGGCGGGGCTGCGTCTGGTCCCGGTCTTTTGCATATTGCCCCCACTAGCCTCCACCGCTGCAACTCGAGAGTCAAAATTATTCAATATCTGAGGCGTTTAGAAGTGATAAACTGAAAGGAAATACGACTGTTGGAGCTGTTTTCTACGTCGCACTCTAGAAACCTATACTGAAAATAGGCTCACAGTAGAGTGTTCTAGCTGAAAAGTGAGTTTAATTTGCGCTCTTTAAATTACGTCTCCAGAAAGCTTGT	GCAGATGA	TCATCTGC	2	1	520	8	0.00176429093469656	1.7984576427255983e-4	0.10193656881396976	0.07528333436856334	0.35405714086434936	0.28790993613379745	0.21263046463284524	0.33618352025870185	259	450	U6	-4.818709185986681
>RNU6_9__Eulemur_fulvus_20240405.fa__EulFul_scaffold_105966:9099-9499()_RC_BC_1	GGCGGCTCCGGCCCCGCCCCTGCATCCGGGGTTATTTACATACATGTTAATGAGCCAGTAATTCCCAGCAGCCACCAGAGAGATATTTGGTGGAACAACGGACACTTTCTCAACCCCGGTTGATAAGTACGTGAGGTGCGCTATATGGTACAATAATATTGCAAAAAAATGAGCTACCAAGTCGGGCCAAGGAAATTAACCCTTACTGTAAAGACTTTAAAACAAGGCACTATAAATAGAGCTTGGATCAGCCGATAGT	GCGAAAAA	TTTTTCGC	1	1	556	8	0.00188643415325248	1.7984576427255983e-4	0.09533635932241775	0.1097419100951415	0.09729814558104258	0.9798373725736552	1.1278931313622431	1.3379992309545052	259	450	U6	-2.825952809630129
>RNU6_2__fullTreeAnc148_20240405.fa__fullTreeAnc148refChr11306:10480-10814()_RC_BC_1	GTCTGCCCGTCTTTTGCATACTGCCCCCACAATGCCCCGCGGCTGCCAGGACGCGCTTGGACGGTAAAACTAGTAAATATGTCTGAGGGTTTAACGTGATCAAAGACACCTTAAGTAAGCGCGACGGTAGGAGATGTTCTTTGAGGTGGCGCTGTAAAAAGCCAGGTCAAATGGAAGCGTAAGCTATATCGCTCTAACTGTAAAGTAATTTCTTTGGTCGCCTTTAAATCCCCTGTGGGCCGAGCCTGAGGGCTGGCTA	GCGACTTT	AAAGTCGC	1	1	937	8	0.00317911654963593	1.7984576427255983e-4	0.05657098802909741	0.06397406696413702	0.07090225749820735	0.7978728749296553	0.9022853322512968	1.026788275586516	259	450	U6	-3.207891368725595
>RNU6_9__fullTreeAnc133_20240405.fa__fullTreeAnc133refChr12300:90261-90645()_RC_BC_2	GGACGGCAGCGGCTGGGGCTCCGGCCCCGCCCCACTTCCGGACTTGTTTGTGTGAGCGTGATAGACTCCTAGCTGTTACCTGAGTTTTATTTGTTAGAGTAACGGGTATTTTTTCAGCCCCAATGAACTACCCCATTTGGTTACGCTGTGTGCTGCACTATCATATAAAGATGGGTTGCTAAACCTTTGTAACATAATTCACCCTTAATGAAAGTATATATTCTGTAAGTAGCCCCAGGGTCTAGACGCCCCCTGCAAC	GGCGAACG	CGTTCGCC	2	1	1040	8	0.00352858186939313	1.7984576427255983e-4	0.05096828440698488	0.03328946683309366	0.09839187473550572	0.5180131443170118	0.3383355274262379	0.21829548161611748	259	450	U6	-5.441675922226875
>RNU6_2__Equus_przewalskii_20240405.fa__ATBW01113114.1:886-1121()_RC_BC_2	GTTTTGCATGTTGGCCCCCAGAATCCTCTGCGGCTGCGAGGCCGCGTGTGGGAGTCAAAATTAGTCAATATGGGAGGGTTTTAAACGCGATCGAAGACAGCTAAGGAAGTGTGACGGGAGGACATGTTCCTTTGCATGGTGCTCTCGAGAAAGCCATGCCGGACAGGTTGCATCAAATTGGCATAACTGTAAAGCACTTTGTTCAATGCCCTTCAAATAAGCCGGCGGTTGGCGT	GGCGCGGT	ACCGCGCC	2	1	1479	8	0.00501805056233889	1.7984576427255983e-4	0.03583976726387036	0.05807896104660921	0.427946928445433	0.08374815866552072	0.1357153356786268	0.08969897222396214	235	450	U6	-6.724794831407075
>RNU6_9__fullTreeAnc139_20240405.fa__fullTreeAnc139refChr18427:201477-201822()_RC_BC_2	AGTCGCCCGCGCAGCGCGGCCGCTTCCCAGAGGTTTCTGGGACGGCGGCGGCTCTGGCTCCGCCCCACTTCCGGGCTTGTTTGTATGTGAGGCTTAATAGCCTCCCAGCAGCTACCTGAGTTTTGTTAGAATAACCAGCACTGTTTCAACGCCAGTGAAAGATCCCATTATGTGCTGCACTAATATCATATCAAGATGGGTTGCCCTTAGTGGAAAGTATTTATATGCCCTGTAAATAGCCCTAGGTTCGGCCCCTAGC	GTCTTCAT	ATGAAGAC	2	1	4825	8	0.01637058415367489	1.7984576427255983e-4	0.01098591000689415	0.0141907708827704	0.07200795339459432	0.15256523049187048	0.1970722706838619	0.2892454984232316	259	450	U6	-5.035663684675533
>RNU6_2__fullTreeAnc229_20240405.fa__fullTreeAnc229refChr6240:266941-267282()_RC_BC_2	GCTGCGGCCGGCCCTTTGTTTTGCATATTGCCCCCACAATCCTCCGCGGCTGTGAGGGCGTTCTTGGGAGGTAAAATTAGTCAACATCGGAGGGTTTTAGACATGATCAAAGACAATCAAAGGAAGCGTGACGGTAGGAGATTTTCTTATACGTGATGCTCTAGAAAGTCACGCCGAGTGTAAGTTTCATCAAGTTGGCATAAGTGTAAAGTAGCTTTATTTATTTTCAGTAAATATACCCGCAAGCCGCGCGTTCGGC	TAGCAGGT	ACCTGCTA	2	1	1350	8	0.00458037069584686	1.7984576427255983e-4	0.03926445613575131	0.10643218474748084	0.2012091091165344	0.19514253757274225	0.5289630534860053	0.4590157827035548	259	450	U6	-4.369414431456069
>RNU6_9__fullTreeAnc123_20240405.fa__fullTreeAnc123refChr17976:388513-388895()_RC_BC_2	TCTGGGACTGCGGCGGCTCCGACTCCGCCCCACTTCCTGTTAATTTGCATATGTGCATTAATAGATTCCCAGCAGCCACCTGAGTTTTATTTGGTAGAAGGTACACTTTATTAACTCCAATAAATGACTACATTTGGTTCCGCTATATGTCACACTAATATAATGTAAACATTTGTTGTTAAACTTTTATAAAGAAGTTCACCCTTTGTGAAAGAAAATTTATCTTTGCTCTCTAAATAGCCCTCGGGTCATAGCCAGC	TCACATAC	GTATGTGA	2	1	2723	8	0.00923877733688222	1.7984576427255983e-4	0.01946640315213524	0.02117743602653911	0.08892809976401307	0.21890047357126596	0.23814110593543883	0.29953986894214574	259	450	U6	-4.985210151877075
>RNU6_9__fullTreeAnc60_20240405.fa__fullTreeAnc60refChr5105:1105271-1105677()_RC_BC_1	GGCTCCGCCCCGCTTCCGGGTTATTTGCATAAGGCAATTCCTAGTAGGCCTTGTGCTGAATTTAGTCCGAAAAATTTTATATTTAGTTAAAAAAAGATATTTTGTCATATATTGACCATAATTTCATTTCGTTGCGCTGGTTTCGATGTAATATACTAAAAAGATTGAATAATTGTTAAGATTATTTTAGGAATATTCACCTTCACTGTAAAGTGTTTGAATATCTGCCCTATAAATACCGAAATGGAGAGGGAGCTGG	TCAGGAAC	GTTCCTGA	1	1	1821	8	0.0061784111386201	1.7984576427255983e-4	0.02910874013358829	0.05415398881668554	0.17198893276075747	0.16924775138921033	0.3148690322534625	0.7076545696295802	259	450	U6	-3.744912887878885
>RNU6_2__fullTreeAnc124_20240405.fa__fullTreeAnc124refChr3055:229982-230316()_BC_1	TGTGTGGGTCCGGCTCTTTTGCATATTGCCCCCCACAATCCTCCGCGGCTGCGAGGGCGCGCTTTGGGCAGTTAAATTAGTCAACATCTGAGGGTTTTACGTGATCAAAGACAGTTAAGTAAGCGCGACGGTAGGAGATGGTTTTTGACGTGGCACTCTAGAAAGCCACACCGAATGGAAAGGTAGGTCAAGTCACTCTAACTGTAAAATAATATTATTTGTGGCCTTTAAATATCTTTGCCGGGGGAACGCTGCTCGT	TCATTTGC	GCAAATGA	1	1	456	8	0.0015471474350416	1.7984576427255983e-4	0.11624345566505324	0.093350682717549	0.07749806254843629	1.4999530548573532	1.2045550514144123	1.7003825550191347	259	450	U6	-2.48017073347235
>RNU6_9__fullTreeAnc16_20240405.fa__fullTreeAnc16refChr6012:36178-36574()_BC_2	CGTCGGCGGCTCCGGCTCCGCCCAGCTTCCGGTCTTATTTGCATATACCTATGAAGTTCCCAGCAGGCACTTTCTATCGTGTCTAAGATAAAAGAATACTTCCCTAATTTCAGTTAATAACTACATTTCGTTAGAACCTATGGTGTCTTAATACAGTGAAAACAACGAATTGTCCACAAAGTTCTTTCAAGGAAATTCACCCTCACTGTAAAGACCATATCTCTGGGCCCCTTAAATAGTTGGCGAGGGCCAGTGGCAC	TCGAGGTT	AACCTCGA	2	1	1643	8	0.00557448078020473	1.7984576427255983e-4	0.03226233462158507	0.03564467691512473	0.1660734650332929	0.1942654391845043	0.21463198174361575	0.30013272347276587	259	450	U6	-4.982357566713873
>RNU6_9__Eptesicus_fuscus_20240405.fa__JH977673.1:4543849-4544194()_RC_BC_2	AGTCGCCCGCGCAGCGCGGCCGCTTCCCAGAGATTTCTGGGACGGCGGCGGCTCTGGCTCCGCCCCACTTCCGGGCTTGTTTGTCTCTGAGGCTTAATAGGCTCCCAGCAGCTGCCTGAGCTTTGTTAGACTAACGAACGCTGTTTCAACTCCAGTGAAAGATCCCATTATGTGCTGCACTAATATCATATCAAGATGGGTTGCCCTTAGTGGAAAGTGTTTATATGCCCTGTAAATAGCCCTAGGTTCGGCCCCTAGC	TGACCCGC	GCGGGTCA	2	1	2123	8	0.00720305702761695	1.7984576427255983e-4	0.02496797728839579	0.01137485085357226	0.15770167875980615	0.15832410589886153	0.07212891418167577	0.0936089945729894	259	450	U6	-6.663239125986512
>RNU6_9__fullTreeAnc56_20240405.fa__fullTreeAnc56refChr11650:31699-32114()_BC_2	TCCGCCCCATCGGAGGATATTTGCATAAACATCTATATATTAGTCCCAGCATCCTCTGGAACTAGAATTGATTTTTAAAATAAAACAAAAATGGGCATTTGTCAACTCTGGTCAGGAACTGCATTTGCTTTCACGGGGTGTGACACTACTATCATTAAAAGAATAGGAAACCTGATAGAAAAGGTGGAAACTAGCTTCACCCTTAGTGAAAAGAACTGCCATTAGAGTACTATATAGAGTACTATAAACTCCGCGGCTC	TTGACCGT	ACGGTCAA	2	1	196	8	6.650019676933222e-4	1.7984576427255983e-4	0.27044395807787897	0.9089821460502632	0.10232920406498036	2.642881477961498	8.882920123888074	6.443742055239663	259	450	U6	-0.5581313526654418
>RNU6_7__Trichechus_manatus_20240405.fa__JH594649.1:8969197-8969476()_RC_BC_2	CCCGGGCCTGGGTTTCGCCATAGGGGCCCTTACCCAAGGTGCACCGGCTGCTCATTTGCATGTCCCACCCGACAGGTAAAACCCATAGGTCAGTCGCGCGGCCTACCGATCATAACGCCAAATTTGCGAGCCTCGATCATGTCGTTCCGTTTAAGTTTCCATAACGTTCTGAGATCGACAGGAAGACGTGCCAGTTGGTTACCATAACTGAGAGAAGAAAGGTCCTTTGGTGCCTTATATTAGCGGCAGACAAGTGTTC	AGCCTAGG	CCTAGGCT	2	1	2169	7	0.00735912891799395	1.5736504373848988e-4	0.02138365090380647	0.02802942919949987	0.10308413306150864	0.20743881981378448	0.2719082788694082	0.16110242042469183	259	450	U6	-5.8799800218213445
>RNU6_9__Tonatia_saurophila_20240405.fa__TonSau_scaffold_9071:22929-23315()_BC_3	ACGGCAGCGGCTGGGGCTCTGGCCCCGCCCCACTTCCGGACTTGTTTGTGTGAGCGTGATAGACTCCTAGCTGTTACCCGAGTTTTATTTGTTAGAGTAACGGGTATTTTTTCTGCCCCATGAACTACCCCATTTGGGTATGCTGTGTTCTGCACTGTCATATAAAGATGGGTTGCTAAACCTTTGTAACAATTCACCCTTAGTGACAGTATTTATATATTCTCTAAGTAATCCCAGGGTCTAGACTCTCCCACCCAAC	AGGCACTA	TAGTGCCT	3	1	3233	7	0.0109691395997577	1.5736504373848988e-4	0.01434616109197533	0.01442924693459996	0.23247241852661557	0.06171123947907329	0.06206864034043663	0.04614303171295624	259	450	U6	-7.683773490343811
>RNU6_9__fullTreeAnc110_20240405.fa__fullTreeAnc110refChr1513:37630-38029()_BC_2	GCGGCGGCTCCGGCTCCGCCCCGCTTCCGGGGTTATTTGCATACGAATATTTCCAGTAATTCCCAGCAGCCACCGTAGCTATATTTGGTAGAACAACGAACACTTTCTCAACTCCAGTTAATAACTACATTGGTTACACTATATATTACACTAATATAAATAAAAGTTGAATTTTTAGATCGGTTTTTAAGGAAAGTCGCCCTTAGTGTAAAGAAATTTATTCTAGGGACTATAAATAGGTGGTGGATGAAGCAAATGT	ATAAAGAT	ATCTTTAT	2	1	342	7	0.0011603605762812	1.5736504373848988e-4	0.1356173649425621	0.12712974042116318	0.0753447675744446	1.7999573070361523	1.687306823205106	1.72610539055075	259	450	U6	-2.458509542773113
>RNU6_9__Hipposideros_galeritus_20240405.fa__HipGal_scaffold_58691:16556-16939()_RC_BC_1	CTGGGACTGCGGCGGCTCCGACTCCGCCCCACTTCCTGTTAATTTGCATGTGTGTATTAATAGATTCCCAGCAGCCACCTGAGTTTTACTTGGTAGAAGGTACACTTTCTTAACTCCAATAAATGGCTACATTTGGTCCCGCTATATGTCACACTAATAAAATGTAAAACATTTGTTGTTAAGTTTTTATAAAGAGTTCACCCTTTGTGAAAGAATATTTATCTTTGCTCTCTAAATAACCCTCGGGCCACAGAGCAGC	ATAGGCGA	TCGCCTAT	1	1	3194	7	0.01083681777965546	1.5736504373848988e-4	0.01452133337832067	0.01081938512351742	0.19920212053870257	0.07289748391759393	0.05431360416374359	0.10163712199776367	259	450	U6	-6.544530762191511
>RNU6_9__fullTreeAnc71_20240405.fa__fullTreeAnc71refChr14930:398846-399243()_BC_1	GCGGCGGCTCCGGCCCCGCCCCTGCATCCGGGATTATTTATATACATGGTAATGAGCCAGTAATTCCCAGCAGCCACCGCAGCGATATTTGGTAGAACAACGGACACTTTCTCAACCCCGGTTAATAAGTACATGGGGCGCGCTATATGATACACTAATATTGCAAAAAATGAGCTACTAAGTCGGGTTAAGGAAATTCACCATTACTGTAAAGACTTTAAAACGGGCACTATAAATAGGGCTTGGGGGAGATACTGGT	ATATTCAG	CTGAATAT	1	1	719	7	0.00243947150393621	1.5736504373848988e-4	0.06450784257351354	0.0839983217759417	0.08429777236338325	0.7652378083662631	0.9964477046184482	1.2261483340308938	259	450	U6	-2.9518965759026408
>RNU6_9__Sus_scrofa_20240405.fa__CM000813.4:77506541-77506942()_BC_1	AGCGGCTCCGGCCCCGCCCCACTACCGATATAATTTGCATACATACATTGATAGTTTCCCAACAGCCACCCGAATTATATTTCGTGAAAGAACACTTTCTCAACTTCAGTGAGTAGCCTCATTCTGTTAAGCTATTGTTGCACTGATATCAGAAAAGAAGAGACAAGTTACTGAGTATTTTTCTTCTAAACGGAATTCACCCTTAGCGTAAAGTATTTTATACTCCGCCCTATAAATAGCGGTCGGGTTAACCCCGGTG	ATCGTGTC	GACACGAT	1	1	3547	7	0.01203449989493986	1.5736504373848988e-4	0.01307615979993127	0.04522145800703649	0.08766968325791856	0.14915258404050644	0.5158163726221968	0.7687580929996286	259	450	U6	-3.6254284980739926
>RNU6_2__Ceratotherium_simum_cottoni_20240405.fa__CerCot_scaffold_30967:27929-28270()_RC_BC_3	GCTGCGGCCGGCCCTTTGTTTTGCATATTGCCCCCACAATCCTCCGCGGCTGTGAGGGCGTTCTTGGGAGGTAAAATTAGTCAACATCGGAGGGTTTTAGACATGATCAAAGACAATCAAAGGAAGCGTGACGGTAGGAGATTTTCTTATACGTGATGCTCTAGAAAGTCACGCCGAGTGTACGTTTCATCAAGTTGGCATAAGTGTAAAGTAGCTTTATTTATTTTCAGTAAATATACCCGCAAGCCGCGCGTTCGGC	ATGGGGGA	TCCCCCAT	3	1	1423	7	0.0048280500001408	1.5736504373848988e-4	0.03259391342962491	0.06806885149283183	0.1456522780052192	0.22377894720230165	0.46733804939454976	0.3113055127216421	259	450	U6	-4.929627066425316
>RNU6_9__fullTreeAnc220_20240405.fa__fullTreeAnc220refChr3726:1574107-1574497()_RC_BC_2	TTCTGGGAAGGCGGCAACTCGGCCCAGCTTCCGGGGTATTTGCATATGACTGTTAGCAGAGTCCCAGCAGCCACATGAGTTATATTTGGCAAGACAGTAACGCTTTCTCAACTTCAGCGAATGATCCCATTTCATTACTCTATATGTTTTATGAATATAGAAAAGAAAATGGGTGGCTGACCTTTTTTAAAAGAATTCACCCTTTGTGTAAAGTATTTTATTCTAGGCACTATAAATAGTGCCTGGGTCAGCCTGCGTG	CAATACAG	CTGTATTG	2	1	2046	7	0.00694180625459457	1.5736504373848988e-4	0.02266917830418193	0.01536027601369443	0.1578526911490286	0.14360970433364345	0.0973076600841275	0.4329881570900871	259	450	U6	-4.453630625771485
>RNU6_7__fullTreeAnc54_20240405.fa__fullTreeAnc54refChr20193:7280-7461()_BC_3	CCGGGCGGAGCGCTAGGGCCCGAAACCTCACTGCCCCGAACCTGGGTGCCCAGAAGAAGCCCCTTTCCCGGCGTGCCCCGGGCGCTCATTTGCATGTATCACCGCACAGGTGAGCTCCGCTGTCCCGCGGGCGCCCGCGGCCGGAGCGCAACCACGCGAGCCTCGTGATGGGGTTGCGGCG	CATCCGAT	ATCGGATG	3	1	5317	7	0.01803987480727242	1.5736504373848988e-4	0.00872317826036416	0.0134405497541722	0.0964017234230499	0.0904877833156915	0.13942229741256407	0.18674530206366008	181	450	U6	-5.666886241565817
>RNU6_2__Saiga_tatarica_20240405.fa__SaiTat_scaffold_376290:2649-2980()_BC_3	GAGGGGCGGGGCTGCGTCTGGCCCAGGTGTTTTGCATATTGCCCCCACTAGTCTCCATCGCTGCAACTCGAGCGTCAGAATTAGTCAATATCTGAGGCGTTTAGAAGTGATAAAATATCCTGAAAGGAAATACGACTGTTGGAGCTGTTTTCTATTTTGGACTCTAGAAAACTATACTGAAAACAGACTCACAGTAGAGTGTTCTGGCTGAAAAATGATTTGAATTGCGGTCTTTAAATTACGTCCCCAGAAAGCTTGT	CGAACACT	AGTGTTCG	3	1	814	7	0.00276179388623655	1.5736504373848988e-4	0.05697928600780865	0.04071791034416872	0.1374660633484163	0.41449711019505303	0.29620336359648736	0.20248719940154977	259	450	U6	-5.55012748299961
>RNU6_9__fullTreeAnc16_20240405.fa__fullTreeAnc16refChr6012:36178-36574()_BC_1	CGTCGGCGGCTCCGGCTCCGCCCAGCTTCCGGTCTTATTTGCATATACCTATGAAGTTCCCAGCAGGCACTTTCTATCGTGTCTAAGATAAAAGAATACTTCCCTAATTTCAGTTAATAACTACATTTCGTTAGAACCTATGGTGTCTTAATACAGTGAAAACAACGAATTGTCCACAAAGTTCTTTCAAGGAAATTCACCCTCACTGTAAAGACCATATCTCTGGGCCCCTTAAATAGTTGGCGAGGGCCAGTGGCAC	CTACGACG	CGTCGTAG	1	1	1871	7	0.00634805449772554	1.5736504373848988e-4	0.0247894916143005	0.04044445423410336	0.10678106749753404	0.23215249852107897	0.3787605348208134	0.30013272347276587	259	450	U6	-4.982357566713873
>RNU6_7__fullTreeAnc239_20240405.fa__fullTreeAnc239refChr2599:290829-291125()_RC_BC_3	GGGCCTGGGTCCTGCCCCAGGACCCTTTACCCAAGGTGCCCCGGGCGCTCATTTGCATGCCCCACCCGACAGGTAAACCCCACAGGTCAATCGCGCCCTAGCGATCATGGCACCAAACGTGCAAGCCTCATGATGTCATTCAGTTTGATCAAATTTCCATAAACATTCTGAGATCGACGGGGAAGTGTTCACTTGGTCACCATGAGTGTGAGAGGAGAGACTCTCTGGTGCCTTATATAAGTGCCAGCCTTGACTGTTT	CTAGATAT	ATATCTAG	3	1	3842	7	0.01303539571366196	1.5736504373848988e-4	0.01207213399540766	0.01296902090849686	0.08766968325791856	0.1377002122831016	0.14793050945949968	0.09818419611176758	259	450	U6	-6.594395461480741
>RNU6_9__Tapirus_indicus_20240405.fa__TapInd_scaffold_25831:8108-8498()_BC_1	ACGGCGGCGGCTCCGGCTCCGCCCGGCTTCCGGGTGATTTGCATATGGTCATTAATAATTCCCAGCAGCCACCTGAGTTCTATTTGGTAGAAAAACGAATACTTTTTCAACTCCAGCGGGTGACCCAGTGTGGTTACGCTATGTGTTGCTCTGATACATAGAAAATAGGTGAATGACTAAACTTTTTTAATGGAATTTGCCCTCAGTGTAAAGGTAATTATTATATGCCCTATAAATAGTCCTTGGGTGGACACGCACT	CTCCGGAA	TTCCGGAG	1	1	2274	7	0.00771537997211538	1.5736504373848988e-4	0.02039627916022702	0.03267257261007048	0.10710384949735864	0.1904346039469854	0.30505507284195454	0.26151680622508405	259	450	U6	-5.181054527868171
>RNU6_2__Anoura_caudifer_20240405.fa__AnoCau_scaffold_55:498620-498938()_RC_BC_1	CCGTGGGGCGGGGACTAAGTTTGCCCTTCTTTTGCATATTGCCCCCACAATGCCCTGCGGCTGCCTGGACGCTCTTTGACGGTAAAACTAGTAAATATATGACGGTGTTACGTGATCAAAGACACCTTAGATAAGTGCGACCTTAAGTAGGAGATGTTATTTGAAGTGGCACTGTAGAAAGCCAGGCCAACTGTAAATGTAAGCTACATTGTTCTGACTGTAAAGTAATTTTGTTCTTTGACTTTAAATATTCTGTTGC	GATCCATT	AATGGATC	1	1	2650	7	0.00899109803258828	1.5736504373848988e-4	0.0175023165322099	0.01901524777765756	0.0952274145732564	0.18379493563532323	0.1996824954543898	0.5824716148894136	259	450	U6	-4.025770445467327
>RNU6_2__fullTreeAnc198_20240405.fa__fullTreeAnc198refChr4348:481774-482115()_BC_2	TTGCGTTTGGCCCAGGTGTTTTGCATATTATCCCCCACAAGCCTCCGCGGCTGCTAAGCAGAATTTGGGCGTTTAAATTCGTCAATATCTGAGAGTTTTAGCGTGATTACAGACACTCAAAGCAAGCATGATGGTAGAAGATATTCATTTGCATGGCGCTCTAGAAAAATCCTGTTCAATGCAGTTCTCTCAAGTCAACCTAACTGTAAAATGCTTCACCTTTTGGGCTTTAAATAGCTCTGCCCGGAAGCTCCGGGCC	GATGTTAT	ATAACATC	2	1	1194	7	0.00405108341543789	1.5736504373848988e-4	0.03884517488304543	0.08038214930353382	0.11485111343832129	0.33822201387630896	0.6998813237165663	0.4427369708648387	259	450	U6	-4.421508340188053
>RNU6_2__fullTreeAnc34_20240405.fa__fullTreeAnc34refChr27049:265504-265839()_RC_BC_1	GGAGGGCGTAGCTTCGGTCTATTTTGCATAGGGCCTCCCACAAGCCTCCGCGGCTGCCAGGACGCCCTAGGGTGGTCACGTTAGTCAACATCTAAGAATTTTTAGTATGATAAGAGACAGTCAAAGTAAATACGATGATAGGAGATGTTTTCTGATGACATGCTATAAGAAATAGGCCATGTAACAACAAACTCACCTAAGTGTAAAGTAATTTCATTGTAGGTCCTTAAATAGCCCAGGCTGCAGGGAAGCCGCGGTC	GCATAACT	AGTTATGC	1	1	727	7	0.00246661444139308	1.5736504373848988e-4	0.06379799011053128	0.02877631068266736	0.11717801567155944	0.544453579836613	0.24557772648518855	0.4290380039038923	259	450	U6	-4.466852744913445
>RNU6_2__Hemitragus_hylocrius_20240405.fa__HemHyl_scaffold_43997:11254-11585()_RC_BC_3	GAGGGGCGGGGCTGCGTCTGGCCCGGGTCTTTTGCCTATTGCCCCCACTAGCCTCCACCGCTGCAACTCGAGCGTCAAAATTAGTCAATATCTGAAGCGTTTAGAAGTGATAAAATATACTGAAAGGAAATACGACTGTTGGAGCTGTTTTCTACTTTGGACTCTAGAAAACTATACTGAAAATAGGCTCACAGTAGAGTGTTCTGGCTGAAAAATGATTTGATTTGCGGTCTTTAAATTACGTCCCCAGAAAACCTGT	GCTTGCAC	GTGCAAGC	3	1	1118	7	0.00379322550959762	1.5736504373848988e-4	0.04148581288940629	0.08391860478628789	0.17322684402769453	0.2394883606075152	0.48444342017148023	0.45520657996716135	259	450	U6	-4.381436779462575
>RNU6_9__Eulemur_flavifrons_20240405.fa__LGHW01004629.1:200743-201143()_BC_2	GGCGGCTCCGGCCCCGCCCCTGCATCCGGGGTTATTTACATACATGTTAATGAGCCAGTAATTCCCAGCAGCCACCAGAGAGATATTTGGTGGAACAACGGACACTTTCTCAACCCCGGTTAATAAGTACGTGAGGTGCGCTATATGGTACAATAATATTGCAAAAAAATGAGCCACCAAGTCGGGCCAAGGAAATTAACCCTTACTGTAAAGACTTTAAAACAAGGCACTATAAATAGGGCTTGGATCGGCCGATGGT	GCTTTCGT	ACGAAAGC	2	1	996	7	0.00337929571338035	1.5736504373848988e-4	0.04656740844413277	0.03769956554405157	0.1146992102677326	0.4059958942649599	0.32868199751378135	0.5542481676695422	259	450	U6	-4.097426095688248
>RNU6_2__Phocoena_phocoena_20240405.fa__PhoPho_flattened_line_2990:77311-77649()_BC_1	GGGGCTGCGTCTGGTCCGGGTGTTTTGCCTATCGCCCCCACAAGCCTCCGCGGCTGCAAGGCGGGCGGTAAAATTAGTCAATCTCTGAGGAATTTAGAGGTGTTAAAGTAAACTGACAGGAAATACGACTGCTGGAGATGTTTTTTACTTGGCGCTCTGGAAAACTATGCCGAAGATAAGATTACATTAGAATGTTCTAGCTGAAAAGTGATTTAATTTCCGGCCTTTAAATAATCTCGCGAGAAAAGGAGCAAAGTTT	GGGTACCT	AGGTACCC	1	1	887	7	0.00300947319053049	1.5736504373848988e-4	0.05228989719318629	0.03426241721931913	0.09250187052410304	0.5652847547505669	0.37039702035421473	0.26057142289955465	259	450	U6	-5.186279320346128
>RNU6_7__fullTreeAnc10_20240405.fa__fullTreeAnc10refChr108245:5854-6144()_RC_BC_2	CCTGGGTCCTGCCCTAGGAGCCTTTACCCAAGGTGCCCCGGGTGCTCATTTGCATGTCCCACATGACAAGTAAACCTCACAAGTCAATCGTGCGGCCTAGCGATCATAACATCAAACGTGCAAGCCTTGTGATGTCATTCAATTTGATCAAATTTCCATAACGTTCTGAGATCGACGGGGAATGCATACCTATTGGTCACCATAATTATAAGAGGAGAGACACGCTGGTGCCTTATATAAGTTCTGGTTTAACTTATGT	GTCGAGTG	CACTCGAC	2	1	3847	7	0.0130523600495725	1.5736504373848988e-4	0.01205644367308454	0.02129925083777307	0.200387847446671	0.06016554310407027	0.10629013240656432	0.11300352091325344	259	450	U6	-6.391590467086571
>RNU6_2__fullTreeAnc160_20240405.fa__fullTreeAnc160refChr1927:530935-531273()_BC_2	GGGGCTGCGTCTGGTCCGGGTGTTTTGCCTATCGCCCCCACAAGCCTCCGCGGCTGCAAGGCGGGCGGTAAAATTAGTCAATCTCTGAGGAATTTAGAGGTGTTAAAGTAAACTGACAGGAAATACGACTGCTGGAGATGTTTTTTACTTGGCGCTCTGGAAAACTATGCCGAAGATAAGATTACATTAGAATGTTCTAGCTGAAAAGTGATTTAATTTCCGGCCTTTAAATAATCTCGCGAGAAAAGGAGAAAAGTTT	GTGTTGGT	ACCAACAC	2	1	1472	7	0.00499430049206413	1.5736504373848988e-4	0.03150892582225288	0.0290631573912803	0.2713681582188912	0.11611135967115614	0.10709862786420712	0.21906174640724344	259	450	U6	-5.436620615148468
>RNU6_9__fullTreeAnc221_20240405.fa__fullTreeAnc221refChr579:387521-387912()_BC_3	TCTGGGAAGGCGGCGACTCCGCCCCGCTTCCGGCGTATTTGCATACGACTTTTGGTGGCGTCCCAGCAGCCACCTGAGTTATATTTGGTAGAACAGTGAACGCTTTCTCAACTTCAGCGAATGATCCCATTTCGTTACTCTATATGTTTTACGAATATAGAAAAGAAAATAGGTCGCTGACCCCTTTTTAAAGAATTCACCCTTTGTGTAAAGTCATTTAGTCTGGGCACTATAAATAGTGCCTGGGCCGACCTGAGTA	TAATAAAC	GTTTATTA	3	1	1494	7	0.00506894357007052	1.5736504373848988e-4	0.03104493896275518	0.0632216176133189	0.0757279656048466	0.4099534262514019	0.8348516576189751	1.115297877686079	259	450	U6	-3.08860101470312
>RNU6_2__Hemitragus_hylocrius_20240405.fa__HemHyl_scaffold_43997:11254-11585()_RC_BC_2	GAGGGGCGGGGCTGCGTCTGGCCCGGGTCTTTTGCCTATTGCCCCCACTAGCCTCCACCGCTGCAACTCGAGCGTCAAAATTAGTCAATATCTGAAGCGTTTAGAAGTGATAAAATATACTGAAAGGAAATACGACTGTTGGAGCTGTTTTCTACTTTGGACTCTAGAAAACTATACTGAAAATAGGCTCACAGTAGAGTGTTCTGGCTGAAAAATGATTTGATTTGCGGTCTTTAAATTACGTCCCCAGAAAACCTGT	TAGAACGA	TCGTTCTA	2	1	1260	7	0.00427501264945707	1.5736504373848988e-4	0.03681042762726686	0.06682152152820414	0.12458323410335796	0.2954685507419709	0.5363604662306889	0.45520657996716135	259	450	U6	-4.381436779462575
>RNU6_2__fullTreeAnc170_20240405.fa__fullTreeAnc170refChr5953:215873-216204()_RC_BC_2	GAGGGGTGGGGCTGCGTCTGGCCTCGGTCTTTTGCATATTGCCCCCAGTAGCCTCCACCTCTGCAATTCGAGCGTCAAAATTAGTCAATATCTGAGGCGTTTAGAAGTGATAAAATATACTGAAAGGAAATACGACTGTTGGAGCTGTTTTCTACGTTGCACTCTAGAAAACTATACTGAAAATAGGCTCACAGTAGAGTGTTCTGGCTGAAAAATGATTTGATTTGCGGTCTTTAAATTACGTCCCCAGAAAGCTTGT	TAGGTGTA	TACACCTA	2	1	718	7	0.0024360786367541	1.5736504373848988e-4	0.06459768636539867	0.06523017707232771	0.10962119026340052	0.5892810159256777	0.5950508009956015	0.8042464395795816	259	450	U6	-3.5603205472325485
>RNU6_2__fullTreeAnc144_20240405.fa__fullTreeAnc144refChr23645:139269-139602()_RC_BC_3	CGTCTGCCCGGTGTTTTGCATACTGCACCCACAATACCCCGCGGCTTCTAGGACGTGCTTGGACGGTAAAACTAGTCAATATATGAGGGATTTACGTGATCAAAGACACCTGAAATAAGCGCAACGGTAGGAGATGTTGTATGATGTGGCGCTGTAAGAAGCCAGGTCAAATGGAAGCGTAAACTATATCGCTGTAACTGTAAAAGGAATTTAACTGGTCGCCTTTAAATGCCCTGAGCGCAGAACCTCAGGGCTGGCT	TCAAAGAA	TTCTTTGA	3	1	1187	7	0.00402733334516313	1.5736504373848988e-4	0.03907425342068765	0.03818265257120922	0.1000434823964236	0.3905727038354725	0.3816605705498132	0.7743911219030217	259	450	U6	-3.6148957785128863
>U6__Hydrochoerus_hydrochaeris__HydHyd_scaffold_324:199701-199927()_BC_1	AAGGGCCGCTTACTTCCCATGCTCCCCTCATTTGCATAAGCAGTGCAAAGCAGTTAGGCTGAAAATTAGGTCTATTTAAGCACAAAGACGCAAGAAACAATACAAGTAGGTGACGCAGAAAGTAAACATAATTTCTAGAATAGTTTGACATTAGAAAGCCACCAGCTACTCGCCATATACGTAAAAGATCTTATGTTCTTGGCTTTAAATAATCCTCGAGAAAGCG	TCGATGGA	TCCATCGA	1	1	1336	7	0.00453287055529734	1.5736504373848988e-4	0.0347164212652367	0.03900154254766071	0.3184256723013364	0.10902519578378544	0.12248240622619244	0.9359887614116584	226	450	U6	-3.3414669840659985
>U6__fullTreeAnc20__fullTreeAnc20refChr25370:49197-49430()_BC_1	AAGGGCCGATTATTTCCCATGCTCCCTTCATTTGCATATGTAGCGCAAAGAAGTTAGGCTGAAAATTAGGTTTAATTTAGCCTTAAGCACAAAGACGCAAGAAACAATACAAGTAGGTGACACAGAAAGTAAACATAATTTCTAGAATAGTTTGGCATTAGAAGGCCACTATCTACTCACCATACCTGTAAAAGACTTTATATTCTTGGCTTTATATATTCTTCGAGAAAGCA	TCGCCAGA	TCTGGCGA	1	1	2430	7	0.00824466725252435	1.5736504373848988e-4	0.01908688839932355	0.03039283872606101	0.14692468656663032	0.1299093354925597	0.20685998681561155	1.1654467610047172	233	450	U6	-3.0251469944426463
>RNU6_7__fullTreeAnc42_20240405.fa__fullTreeAnc42refChr10321:781-960()_RC_BC_1	GCGAGCCGACTGCTGAGACAACTCACCGCCCAACCTAGGCTCTAGGGGAGGCCTCTTACCCGACGTGCATCGGGCGCTCATTTGCATGTGCCGCCACAGGTAAATCACGCGGGTCCACGCTGGCAGGGCGATCTCCGCTTGGCAGCCGAGGTTACGAGCCTAGTCACAGGATTCCGGTG	TGGATTGC	GCAATCCA	1	1	3898	7	0.01322539627586005	1.5736504373848988e-4	0.01189870159321607	0.02176572490113145	0.13656239122868083	0.08713014971516626	0.15938300951895032	0.15885139382506722	179	450	U6	-5.900280442390476
>RNU6_8__Nomascus_leucogenys_20240405.fa__CM001646.1:106800169-106800470()_RC_BC_3	TGGGTACCACGCGGGACCCCTTACCCAAGGTGCCCCGGGTGCTCATTTGCATGTCCCACCCTACAGGTAAACCTGAAAAGTCAGTCGCGGCCAGGTACGGCCTGGCGGTCAGAGCACCAAACATACGAGCCTTGTGATGAGTTCCGTTGCATGAAATTCTCCTAAAGGTTCCAAGATGGACAGGAAAGTGCGAGGTTAGATCACCGTACGTGTAACAGATGAAAGACTCCCATGCCTTATAAGGCCTGTGTATGAAATC	TTGAATGC	GCATTCAA	3	1	632	7	0.00214429205909275	1.5736504373848988e-4	0.07338787786448774	0.1188359696876897	0.10871858156926034	0.6750260793067393	1.0930603395702323	1.329710836433048	259	450	U6	-2.8349175500606636
>RNU6_7__Orycteropus_afer_20240405.fa__OryAfe_flattened_line_6753:21265-21527()_BC_1	CAGTGGCCCAAGAATCTGTGGCCCTGGGCCTGGGTCCTGCCCTAGGAGCCCTTTACCCAAGGTGCCATGGGTGCTCGTTTCCATGCCCCATGGACAAGTACACCACACAAGTCAATTGCACAGCCTTGCTGTCATAACACCAAACGTGCAAGCCTCATGATGTCATTCAGTTTGATCAAATTTCCATAACGTTCTGAGATCTATGGTTGGTCACCATAATTATGAGAGAAGAGACACTGTGGTGCCTTATATGAGTGCT	TTGTAGTG	CACTACAA	1	1	3764	7	0.01277075207345747	1.5736504373848988e-4	0.01232230042783109	0.01003387873824651	0.08811927137718994	0.13983661275507067	0.11386701888735572	0.3221093869444621	259	450	U6	-4.880407486776582
>RNU6_2__Pteronotus_parnellii_20240405.fa__KE836405.1:6151-6343()_BC_3	GAGCACCTCACCGCTTCGCCACATATTTAAAGTCAAGCAACAAAATTACTTTACAGTCACAGCGACATAGCTTACGTTTCCAATTAGCCTCTCTTTCTATAGCTCCACCTCAAAGAACATCTCCTACCGTCGCGCTTACGTAAGATGTCTTGGACCACGTAAAACCGTCATATATATTTACTAGTTTTACTG	AACCAGAG	CTCTGGTT	3	1	3010	6	0.01021253021814744	1.3488432320441987e-4	0.01320772818519873	0.01934464640348327	0.14796079433562337	0.08926505324943916	0.13074170418146924	0.08711230919368848	192	450	U6	-6.767009696408821
>RNU6_7__Manis_javanica_20240405.fa__JSZB01006716.1:17724-18069()_BC_1	TCATTTGCATGTCCTACCCTACAGGTAAACCCGACGGGTCCTCAAGGCTACGATTATAGCACCAAATATGCAGGCCTCGTGAGGTGGGCTCCGTTGCATCAAATTTTCCTGAATATTTCGAAGTCGCCAGGAAGGCACTCAGTTTAATCACCTTAAGTGGGAGAGGCTGGAGGCCGCCTGGCCTTAAATGGGCTGTGAACGAAGACAATGTAAGACTGTTCATTTGGTTCCTGACCTCATGCTTCCGTGAGCTTGAAAC	AACCTGGA	TCCAGGTT	1	1	4230	6	0.01435182818032016	1.3488432320441987e-4	0.00939840705377026	0.02207918588660501	0.1856534468991217	0.0506233911125661	0.11892688369315416	0.2207236244893453	259	450	U6	-5.425717138868591
>RNU6_9__Inia_geoffrensis_20240405.fa__IniGeo_flattened_line_1782:25541-25943()_RC_BC_1	GCGGCTCCGGCTCCGCCCCTCCCCTCTTCCGGTGTAATTTGCATGCGACCGTGGATTCCCAGCAGCCACCTGACTCATATTTGGTGGAACAGAAACCACTTTCTCAATTTCAGTGAATGATCCCATTTGGTTAAGGTATTGTTGCACAAATATCATAAAAGAAGGGACGAATGGCTGAACCGGTTTTTAATGGAGTGCGCCCTTAGTGTAAAAGAGTATATTCTATGCCCTCTAAATAGCTCTGGGAACAACCCCCACA	AATCCGAC	GTCGGATT	1	1	1208	6	0.00409858355598741	1.3488432320441987e-4	0.032909984964775	0.02481989197462611	0.0857775318206973	0.3836667279441833	0.28935190192354443	0.23902847927234272	259	450	U6	-5.310775671574681
>RNU6_2__Tapirus_terrestris_20240405.fa__TapTer_scaffold_16623:26904-27233()_RC_BC_1	CAGGGGGCGGGGCTGCGTCTGGCCCGGTCTTTTGCATATTGCCCCCCACAATCCCCCGCGGCTGCGAGGGCGCGTTTGGGAGGGAAAATGAGTCAACATCGGAGGATTTTAGCCGCGGGCAAAGACAGTCAGAGGACGTGTGACGGTGGGAGGTGTTCTTCTACGTGCTGCTCTAGAAATTCATGCCGAGTGTAAGGTTACGTGAAGTTGGCATAAGTGAAAACCTGGTGGGTAACGGAAATATGTTCTCGCTGTAGGG	ACACGTAC	GTACGTGT	1	1	2161	6	0.00733198598053708	1.3488432320441987e-4	0.01839669682436288	0.01155510479379729	0.18249607535321824	0.10080598603973467	0.06331700433246343	0.15701997808603135	259	450	U6	-5.917010062400468
>RNU6_2__Orcinus_orca_20240405.fa__KB317117.1:882176-882513()_RC_BC_3	CGGGGCTGCGTCTGGTCCGGGTGTTTTGCCTATTGCCCCCACAAGCCTCCGCGGCTGCAAGAAGGCGGGCGGTAAAATTAGTAAATCTCTGAGGAATTTAGAGGTGTTAAAGTAAACTGAAAGGAAATACGACTGCTGGAGATGTTTTTTACTTGGCGCTCTGGAAAACTATGCCGAAGATAAGATTACGTTAGGATGTTCTAGCTGAAAAGTGATTTAATTTCCGGCCTTTAAATAGTCTCGCGAAAATATTTGTTTT	ACCAGCCT	AGGCTGGT	3	1	548	6	0.00185929121579561	1.3488432320441987e-4	0.07254609824351861	0.18074463001536345	0.11541325390915864	0.6285768383293256	1.566064762004084	1.9094361762618155	259	450	U6	-2.3128833983334807
>RNU6_2__fullTreeAnc134_20240405.fa__fullTreeAnc134refChr13170:505029-505360()_BC_2	CTGCGTTTGCCCAACTTTTGCATATTGCCCCCACAATGCCCTGCGGCTGCCAGGACGCTCTTTGACGGTAAAACTAGTAAATATATGACGGTGTTACGTGATCAAAGACACCTTAGATAAGTGCGACCTTAGGTAGGAGATGTTATTTGAGGTGGCACTGTAGAAAGCCAGGCCAATTGTAAATGTAAACTACATTGCTCTGACTGTAAAGTAATTTTGTTATTTGACTTTAAATATTATGTTCCGAGCAACGGGGCTC	ACCCGAAG	CTTCGGGT	2	1	1960	6	0.00665001967693322	1.3488432320441987e-4	0.02028329685584091	0.02165260923102379	0.07245428368423022	0.27994613740492486	0.29884512177899725	0.7719760583894251	259	450	U6	-3.61940208598202
>RNU6_9__Mormoops_blainvillei_20240405.fa__MorMeg_scaffold_1165:116650-117032()_RC_BC_2	TGGGACAGCGGCAGCTGCGACTCCGGCCCCGCCCCACTTCCGGGCTTGTTCGTAGGTGAGCATAATACACTCCCAGCCGGTACTTGAGTTTAATTTGTTATAACAGCACTTTTTCAATCCCAGTGAACGACCCCATTTGGTTACGCTATGTGCTGCAGTAACATTATATAAAGATGGGTTGCTAAACCTTTGTAACATAATTCACCCTTAATGTAGTATTTATATAGTCTGTAAATAGCCCCAGGATCTGCGCCCAAAG	ATTCAAGG	CCTTGAAT	2	1	187	6	6.344661630543432e-4	1.3488432320441987e-4	0.21259498308795827	0.20508007529985425	0.15618967460967062	1.3611334015468604	1.3130194157351585	1.2971184333509131	259	450	U6	-2.8707198855666696
>RNU6_9__Eubalaena_japonica_20240405.fa__EubJap_flattened_line_6410:86010-86407()_BC_3	CGGCAGCGGCTCCGGCTCCGCCCCTCTTCCGGTGTAATTTGCATGCGACCATGGATTCCCAGCAGCCACCTGAGTCATATTTGGTGGAACAAAAAACACTTTCTCAATTTCAGTGAATGACCCCATTTGTTTAAGGTATTGTTGCACTAATATCGTAAAAGAAGAGACGAATTGCTGAACAGGTTTTTAATGGAGTTCGCCCTTAGTGTAAAAGAGTATATCCTGTGCCCTCTAAATAGCTCTGGAGTCAAGTATTGCA	CACTTTGA	TCAAAGTG	3	1	1928	6	0.00654144792710574	1.3488432320441987e-4	0.02061994908581338	0.0571008323175642	0.15776804407181935	0.13069788122889286	0.3619290120093692	0.5022903317731136	259	450	U6	-4.239436685401986
>RNU6_7__fullTreeAnc14_20240405.fa__fullTreeAnc14refChr18897:19649-19946()_RC_BC_1	GGCCTGGGTCCTGCCCCAGGACCCTTTACCCAAGGTGCCCCGGGCGCTCATTTGCATGCCCCACCCGACAGGTAAACCCCACAGGTCAATCGCGCACCTAGCGATCATGGCACCAAACGTGCAAGCCTCATGATGTCATTCAGTTTGATCAAATTTCCATAAACATTCTGAGATCGACGGGGAAGTGTTCACTTGGTCACCATGAGTGTGAGAGGAGAGACTCTCTGGTGCCTTATATAAGTGCCAGCCTTGACTGTTT	CAGATTTG	CAAATCTG	1	1	3757	6	0.01274700200318271	1.3488432320441987e-4	0.01058165074193457	0.01451099872321906	0.1843774781919112	0.05739123262614837	0.07870266404292144	0.09506906571761964	259	450	U6	-6.640910303602721
>RNU6_9__Cryptoprocta_ferox_20240405.fa__CryFer_flattened_line_15808:71358-71747()_RC_BC_2	CTTCTGGGACGGCGGCGACTCCGCCCCGCTTCCGGGATATTTGCATACGGTCCTTAGTATAGTCCCAGCAGCCACCTGAGTTATATTTGGTGGAACAATGAACACTTCTCAGCTTCAGTGAGTGAGCCCATTTGATTGCACTATAATTTGTATGAACATAGGAAAAAGGTGGGTCACTGACGTCTTTTAGAAGAAGTCACCCTTGGTGTAAAGCCAATTTCTCTGGGCCCTATAAATAGCTCTAGGCCGAGCTCGCCGG	CATCTTTC	GAAAGATG	2	1	4050	6	0.01374111208754058	1.3488432320441987e-4	0.00981611403393782	0.03067685336005878	0.10696804120777484	0.09176679242794582	0.2867852212089405	0.19760205223687527	259	450	U6	-5.585360260867963
>RNU6_2__Elaphurus_davidianus_20240405.fa__JRFZ01096847.1:1176892-1177167()_RC_BC_2	GGCGGCCGGCCCGCGGTGGCTCCGCCTTCTGGAGTCTCAGCCAGCTAGGGAGCGCCGAGGGGCGGGGCTGCGTCTGAGCCCCGGTCTTTTGCATATTGCCCCCGCTAGCCTCCACCGCTGCAACTCGAGCGTCAAAATTAGTCAATATCTGAGGCGTTTAGAAGTGATAAAATATACTGAAAATAGGCTCACAGTAGAGTGTTCTGGCTGAAAAGTGATTTAATTTGCGGTCTTTAAATTACGTCCCCAGAACTCTCGT	CCTCTAAT	ATTAGAGG	2	1	1499	6	0.00508590790598107	1.3488432320441987e-4	0.02652118868408819	0.01864928604160441	0.14536682523107866	0.1824431994158878	0.12829121095517526	0.307161132693034	259	450	U6	-4.948962518245425
>RNU6_2__Echinops_telfairi_20240405.fa__JH980430.1:503354-503697()_RC_BC_1	CATCCGAGCCGGTTCGTCTACATATTATCTCCCACAAGCCTTCGCGTCTGCTGTCCACGCTTAGGCTGCAGAAGAGGGAAACGATTGAGGATTTTAGACGTGATCAAAGACACGTAAAGTAAATTTAACTAGAGCATGTGTTCTCTCCCATATGAGTACGGTAAATTATGTTAACATATAACTACCCCAATGGTAGCCCTAACTGTTAAGTATTTTTCAATTTTGACTTTTATATATTCTTGGTGGAAGCTCTGTAGCT	CCTGCTGA	TCAGCAGG	1	1	260	6	8.821454673482846e-4	1.3488432320441987e-4	0.15290485322095462	0.22108311965790572	0.16910903369547742	0.904179096051708	1.3073406832660428	3.4909650801348495	259	450	U6	-1.4424041705967514
>RNU6_9__Sigmodon_hispidus_20240405.fa__SigHis_scaffold_17269:63864-64232()_RC_BC_3	ACTTCTGGGAGGACTGAGGCTCCGCCCCCTACCATTTAATTTGCATATAATCATTCCTAGTAACTATTGCAACTCTTTGTGCGGTAAAACACAAATAATCTGACATTTCTGACCACTGGATACATTTTACATGGCATGTTTAATTTTATATAAAAGAAAGTACAAAAATATAAGAACTTTTGTACCAAAATGCATTCACCCTAACTTAAAAGACACAGTAATTTACAAGTTTTAAATAGTCACTGACCAAACCAGTGGT	CCTTATGT	ACATAAGG	3	1	1103	6	0.00374233250186599	1.3488432320441987e-4	0.03604284844736917	0.1687863687500754	0.07672706493644561	0.46975403630028206	2.199828299047854	1.972490200102439	259	450	U6	-2.2660119638545297
>RNU6_9__Hipposideros_galeritus_20240405.fa__HipGal_scaffold_58691:16556-16939()_RC_BC_3	CTGGGACTGCGGCGGCTCCGACTCCGCCCCACTTCCTGTTAATTTGCATGTGTGTATTAATAGATTCCCAGCAGCCACCTGAGTTTTACTTGGTAGAAGGTACACTTTCTTAACTCCAATAAATGGCTACATTTGGTCCCGCTATATGTCACACTAATAAAATGTAAAACATTTGTTGTTAAGTTTTTATAAAGAGTTCACCCTTTGTGAAAGAATATTTATCTTTGCTCTCTAAATAACCCTCGGGCCACAGAGCAGC	CGCTAGAA	TTCTAGCG	3	1	6406	6	0.02173470716858889	1.3488432320441987e-4	0.00620594159185891	0.00796935266681274	0.1164966638545901	0.05327141041227674	0.06840841963302922	0.10163712199776367	259	450	U6	-6.544530762191511
>RNU6_9__fullTreeAnc75_20240405.fa__fullTreeAnc75refChr12288:21987-22387()_RC_BC_2	GGCGGCTCCGGCCCCGCCCCTGCATCCGGGGTTATTTACATACATGTTAATGAGCCAGTAATTCCCAGCAGCCACCAGAGAGATATTTGGTGGAACAACGGACACTTTCTCAACCCCGGTTAATAAGTACGTGAGGTGCGCTATATGGTACAATAATATTGCAAAAAAATGAGCTACCAAGTCGGGCCAAGGAAATTAACCCTTACTGTAAAGACTTTAAAACAAGGCACTATAAATAGGGCTTGGATCGGCCGATGGT	GAAACGGC	GCCGTTTC	2	1	601	6	0.00203911317644738	1.3488432320441987e-4	0.06614852219209351	0.10290529367557644	0.12728655596033972	0.5196819231459467	0.8084537514522739	0.6738915352483293	259	450	U6	-3.81544178703694
>RNU6_2__fullTreeAnc229_20240405.fa__fullTreeAnc229refChr6240:266941-267282()_RC_BC_1	GCTGCGGCCGGCCCTTTGTTTTGCATATTGCCCCCACAATCCTCCGCGGCTGTGAGGGCGTTCTTGGGAGGTAAAATTAGTCAACATCGGAGGGTTTTAGACATGATCAAAGACAATCAAAGGAAGCGTGACGGTAGGAGATTTTCTTATACGTGATGCTCTAGAAAGTCACGCCGAGTGTAAGTTTCATCAAGTTGGCATAAGTGTAAAGTAGCTTTATTTATTTTCAGTAAATATACCCGCAAGCCGCGCGTTCGGC	GAATGAAT	ATTCATTC	1	1	1825	6	0.00619198260734853	1.3488432320441987e-4	0.02178370511640997	0.03485374205074267	0.1435906746364263	0.1517069626670857	0.24272984397484623	0.4590157827035548	259	450	U6	-4.369414431456069
>RNU6_7__fullTreeAnc13_20240405.fa__fullTreeAnc13refChr8185:97-385()_RC_BC_1	GGCCTGGGTCCTGCCCCAGGAGCCCTTTACCCAAGGTGCCCCGGGCGCTCATTTGCATGCCCCACCCGACAGGTAAACCCCACAGGTCAATCGCGCACCTAGCGATCATGGCACCAAACGTGCAAGCCTCATGATGTCATTCAGTTTGATCAAATTTCCATAACATTCTGAGATCGACGGGGAAGTGTTCACTTGGTCACCATGAGTGTGAGAGGAGAGACTCTCTGGTGCCTTATATAAGTGCCAGCCTTGACTGTTT	GAATGTGC	GCACATTC	1	1	3199	6	0.01085378211556601	1.3488432320441987e-4	0.01242740288760494	0.01206252276705726	0.14998126282936872	0.08285970295998506	0.08042686492632485	0.1930713329656497	259	450	U6	-5.61882422097185
>RNU6_7__Manis_pentadactyla_20240405.fa__KN025339.1:13926-14259()_RC_BC_2	GTCCCTGTGTGCTCATTTGCATGTCCTACCCTGCAGGTAAACCCGACGGGTCCTCAAGGCTACGATCAAAGCACCAAACATGCGGGCCTCGAGAGGTGGGCTCCGTTGCATCAAATTTCCCTGAACATTCCGAAGTCGCCAGTTCAATCACCTTAAGTGGGAGAGGCCGGAGGCCGCCTGGCCTTAAATGGGCTGTGAGCGAAGATAATGTAAGACCGTTCATTTGGTCCCGGACCTCATGCTTCCGTGAGCTTGAAAT	GACAAACC	GGTTTGTC	2	1	2132	6	0.00723359283225593	1.3488432320441987e-4	0.01864693331962861	0.028436741875949	0.10568400173557307	0.17644045468948283	0.26907328837811445	0.3756166410994738	259	450	U6	-4.658697210552369
>RNU6_7__Mus_caroli_20240405.fa__LT608234.1:47986310-47986485()_BC_2	GATAGCGGACTGCTAGAGAACTCACTCCCCTCCCCAGGCCTCTAGAGGAAGGCTCTTACCCAACATGCACCGCGAGCTAATTTGCATACCCCAAGGTAAACCACACGGACCCACGCCGCCAGCGCGATCCCCCTAAGCAGCAGGGGTTCATGAGCATAGCTACACAGTTTCGCTG	GCAGGTAC	GTACCTGC	2	1	2770	6	0.00939824209444134	1.3488432320441987e-4	0.01435208008572137	0.01788109614444627	0.3022213081036611	0.04748864392049632	0.05916557060997535	0.24121898186720764	175	450	U6	-5.29761475183095
>RNU6_2__Antilocapra_americana_20240405.fa__AntAmePen_scaffold_27:367081-367411()_BC_2	CGAGGGGCGGGGCTGCGTCTGGCCCGGTCTTTTGCATATTGCCCCCACTACCCTCCACCGCTGCAACGCGAGCGTCAAAATTAGTCAGTATCTGAGGCGTCTAGAAATGATAAAATATACTGAAAGGAAATACTACTGTTAGAGCTGTTTTCTACGTGGCACTCTAGAAAACTATACTGAAAATAGGCTTACATTTGAGTGTTCTGGCTGAAAAGTGATTTAATTTGCGGTCTTTAAATTACGTCCCCAGAAATCCCGT	GCCTTTGG	CCAAAGGC	2	1	1098	6	0.00372536816595544	1.3488432320441987e-4	0.03620697799403297	0.01496421646196564	0.08874538489298507	0.407987165053075	0.16861965813783408	0.1757646195200708	259	450	U6	-5.754313498381933
>RNU6_9__fullTreeAnc159_20240405.fa__fullTreeAnc159refChr8473:918467-918869()_RC_BC_1	GCGGCTCCGGCTCCGCCCCTCCCCTCTTCCGGTATAATTTGCATGCGACCATGGATTCCCAGCAGCCACCTGAGTCATATTTGGTGGAACAGAAACCACTTTCTCAATTTCAGTGAATGATCCCATTTGGTTAAGGTATTGTTGCACAAATATCATAAAAGAAGGGACGAATGGCTGAACCGGTTTTTAATGGAGTTCGCCCTTAGTGTAAAAGAGTATATTCTATGCCCTCTAAATAGCTCTGGGATCAACCCCCATA	GCTAATGA	TCATTAGC	1	1	1893	6	0.00642269757573193	1.3488432320441987e-4	0.02100119484281468	0.03272515985204453	0.1382651223520407	0.1518907623669761	0.23668412753233664	0.31759249682489693	259	450	U6	-4.900781362300044
>RNU6_2__Miniopterus_natalensis_20240405.fa__LDJU01000355.1:20510-20839()_BC_1	GCTGGGTCAGCCAGGTCTTTTGTATACTGCCCCACAATGCCCCGCTGCTGCTGAGACGTGCTTGGGAGGTAAAATTAATCAATATTTGAGGCTTAACCAAAGAGGCCTTAGGTAAGCGCGACGGTGGAAGATATTTTTTGAGGTGGCGCTGTAGAAGGCCAGGCCAAATGGAAGCATAAACTATGTCACTCTAAATGTAAAAGTAAGTTCTTTATTGCCTTTAAATCCCCTGTGTCGTAGACGGGAAGGGGTGGGCTTC	GGACGTAT	ATACGTCC	1	1	1289	6	0.00437340579773822	1.3488432320441987e-4	0.03084194091345865	0.03533731272886518	0.14930644746981764	0.20656804469005507	0.23667640164038223	0.1634006878269362	259	450	U6	-5.85954413482708
>RNU6_9__Eptesicus_fuscus_20240405.fa__JH977673.1:4543849-4544194()_RC_BC_3	AGTCGCCCGCGCAGCGCGGCCGCTTCCCAGAGATTTCTGGGACGGCGGCGGCTCTGGCTCCGCCCCACTTCCGGGCTTGTTTGTCTCTGAGGCTTAATAGGCTCCCAGCAGCTGCCTGAGCTTTGTTAGACTAACGAACGCTGTTTCAACTCCAGTGAAAGATCCCATTATGTGCTGCACTAATATCATATCAAGATGGGTTGCCCTTAGTGGAAAGTGTTTATATGCCCTGTAAATAGCCCTAGGTTCGGCCCCTAGC	GGCCTGAG	CTCAGGCC	3	1	2349	6	0.00796984501077354	1.3488432320441987e-4	0.01692433454127211	0.01635438699961791	0.18330933772110247	0.09232663622963816	0.08921742450731254	0.0936089945729894	259	450	U6	-6.663239125986512
>RNU6_2__Ovis_aries_20240405.fa__CM001586.2:40856997-40857333()_BC_3	GGGTGCGGGCCTTCGGTTTGGCCCGGGTCTTTCGCCTATTGCCCCTGCTAGCCTCCACCGCTGCAACTCGAGCGTCAAAATTAGTCAATATCTGAAGCGTTTAGAAGTGATAAAATATACTGAAAGGAAATACGACTGTTGGAGCTGTTTTCTACTTTGGACTCTAGAAAACTATACTGAAAATAGGCTCACAGTAGAGTGTTCTGGCTGAAAAATGATTTGATTTGCGGTCTTTAAATTACGTCCCCAGAAAACCTGT	GTAAGTGC	GCACTTAC	3	1	940	6	0.00318929515118226	1.3488432320441987e-4	0.04229283174196617	0.03206478582712701	0.1120511928030202	0.3774420484422209	0.28616193210450813	0.28073845383059054	259	450	U6	-5.078731502376556
>RNU6_2__Inia_geoffrensis_20240405.fa__IniGeo_flattened_line_48:363484-363817()_RC_BC_3	GGGGCGGGGCTGCGTCTGGCCCGGTTGTTTTGCCTATTGCCCCCACAAGCCTCCGCGGCTGCAAGGCGGGCGGTAAAATTAGTCAATCTCTGAGGAATTTAGAGGTGATAAAATAAACTGAAAGGAAATACGACTGCTGGAGATGTTTCTTACTTGGCGCTCTGGAAAATTATGCCAAAGATAAGATTACGTTAGGATGTTCTAGCTGAAAAATGATTTAATTTCCGGCCTTTAAATAACGTCGCCAAAACACTTTTTT	GTCCCCGG	CCGGGGAC	3	1	630	6	0.00213750632472853	1.3488432320441987e-4	0.06310359021817175	0.06128399958867266	0.07943840152133305	0.7943713494943044	0.7714656691853868	0.520447448921697	259	450	U6	-4.1882056934712155
>RNU6_9__Myrmecophaga_tridactyla_20240405.fa__MyrTri_scaffold_107103:9947-10353()_RC_BC_2	ATGGGCTTCTTCCTAGGGGCCTTCCTATTTGCATATAGGCGTGACTAGACTCCCAACAGCCACCGCAGTTTTATTTGGTAGAACGAGTTTCCTCAGCTCCATTTAGCGATTACAAAATTAAGTTACTCAAAATCTTAAATTACTGTCACAGAAAGCGTGTTGATTGCTAAATTTTTAAAATATACACTATAAAATAATTCACCCTTGTTGTAAAGATATTTTTTTCGAGCCCTATAAATATGGTTTCTGTGAGCCGTTC	GTCCGACG	CGTCGGAC	2	1	140	6	4.750014054952302e-4	1.3488432320441987e-4	0.2839661559817728	0.7594763666953619	0.08126560060179856	3.494297142689033	9.345607010484006	7.147764196965918	259	450	U6	-0.4085380553884077
>RNU6_2__fullTreeAnc147_20240405.fa__fullTreeAnc147refChr10597:55673-56007()_RC_BC_2	GTCTGCCCGGTCTTTTGCATACTGCCCCCACAATGCCCCGCGGCTGCTAGGACGTGCTTGGACGGTAAAACTAGTCAATATCTGAGGGTTTAACGTGATCAAAGACACCTTAAGTAAGCGCGACGGTAGGAGATGTTCTTTGAGGTGGCGCTGTAAAAAGCCAGGTCAAATGGAAGCGTAAACTATATCGCTCTAACTGTAAAAGTAATTTCTTTGGTCGCCTTTAAATCCCCTGTGGGCCGAACCTGAGGGCTGGCTA	GTCGTTGT	ACAACGAC	2	1	2772	6	0.00940502782880555	1.3488432320441987e-4	0.01434172504958448	0.02260622720033884	0.13665112572590546	0.10495138604530116	0.16543023030547413	0.490816535207441	259	450	U6	-4.272774338240388
>RNU6_9__fullTreeAnc70_20240405.fa__fullTreeAnc70refChr18499:49946-50343()_BC_3	GGAGGCGGCTACCGCACGGCCCCAGCATCTAGGGTTATTTACATATATGGTAATAAGCCGTTAATTCCCGGCAGCCACTGTAGCGATATTTGGTAGAACAGCAAACACTTTCCTAAGCCTGGGTAATAAGTACACCGCGTACACCATATATTAAACTTAAAAATAAAACTAATGGGATGTTAATTTTCAAGGAATTTCGCCCTTACTGTAAAGAATTTACTTGTAGGAACTATAAATACGCTGCGGATGAAGCACATGT	TACGCGCC	GGCGCGTA	3	1	415	6	0.00140803988057514	1.3488432320441987e-4	0.09579581165650168	0.22570309799754176	0.07081012878524191	1.352854645230743	3.187440862903532	2.3121074932664283	259	450	U6	-2.036821623983007
>RNU6_2__fullTreeAnc222_20240405.fa__fullTreeAnc222refChr5452:8798-9122()_BC_1	CTGCGTCTGGTCCGGGTGTTTTGCATATCATCCCCCACAAGCCTTCGCGGCTGCGAAGCCGCACTTGGGAGATTAAATTAGTCAACATCTGAGGGTTTTAGCGTGATCAGAGACACCCAAAGCAAGCATGATACTAGGAGATAGTCATTTACATGGAGCTCTAGGAAAATCACGGTGAATGCAGTTACAGCAAGTTGGCCTAACTGTAAAGTGATTTTATTTTTGAACTTTAAATAGCTCTGCGCGAGGCCCCGGGGCC	TATAGACT	AGTCTATA	1	1	1286	6	0.0043632271961919	1.3488432320441987e-4	0.03091388945369222	0.03530552332871548	0.14629542236904203	0.21131139274959293	0.24133033526950995	0.3045777502410344	259	450	U6	-4.961147636151844
>RNU6_2__Ovis_aries_20240405.fa__CM001586.2:40856997-40857333()_BC_1	GGGTGCGGGCCTTCGGTTTGGCCCGGGTCTTTCGCCTATTGCCCCTGCTAGCCTCCACCGCTGCAACTCGAGCGTCAAAATTAGTCAATATCTGAAGCGTTTAGAAGTGATAAAATATACTGAAAGGAAATACGACTGTTGGAGCTGTTTTCTACTTTGGACTCTAGAAAACTATACTGAAAATAGGCTCACAGTAGAGTGTTCTGGCTGAAAAATGATTTGATTTGCGGTCTTTAAATTACGTCCCCAGAAAACCTGT	TCGCTAAT	ATTAGCGA	1	1	1534	6	0.00520465825735488	1.3488432320441987e-4	0.02591607681711094	0.02172476854866562	0.07963010531723608	0.3254557646742352	0.2728210450321137	0.28073845383059054	259	450	U6	-5.078731502376556
>RNU6_7__fullTreeAnc11_20240405.fa__fullTreeAnc11refChr21298:1861-2137()_RC_BC_1	TCCGCGGCCCTGGGCCTGGGTCCTGCCCTAGGAGCCTTTACCCAAGGTGCCCTGGGTGCTCATTTGCATGTCCCACATGACAAGTAAACCTCACAAGTCAATCGTGCAGCCTAGCGATCATAACACCAAACGTGCAAGCCTCATGATGTCATTCAGTTTGATCAAATTTCCATAACGTTCTGAGATCGACGGTTGGTCACCATAATTATAAGAGAAGAGACACTCTGGTGCCTTATATAAGTTCTGGTTTAACTTATGT	TGCCCGAC	GTCGGGCA	1	1	3924	6	0.01331361082259488	1.3488432320441987e-4	0.01013131035612849	0.01028978690368401	0.11480553759965524	0.08824757557826127	0.08962796672374902	0.0930257343746192	259	450	U6	-6.672256411674948
>RNU6_9__Daubentonia_madagascariensis_20240405.fa__DauMad_scaffold_1310:344544-344943()_RC_BC_3	GGCGGCTCCGGCCCCGCCCCCACTTCCGGGGTTATTTACCTACATGGTAAGGAACCACTAATTCCCAGCAGCCACCGCAGCGATATTTGGTAGAACGACGAACACTTTCTCAACCCCGGTTAATAAGTACACCAGGCACGCTATATGTTACACTAATATAAAGAACAGATAAATTGCTAAGTCATTTTAAAGAAATTCACCCTTGGTGTAAGGAACTTTTTTATTGGCCCCATAAATAGGGCTTGGATCAGGCATTTGC	TGGCAACC	GGTTGCCA	3	1	996	6	0.00337929571338035	1.3488432320441987e-4	0.03991492152354236	0.02965820493016065	0.1628151260504202	0.2451548728413698	0.18215878124847057	0.7620754073419066	259	450	U6	-3.638024431856367
>RNU6_9__Carollia_perspicillata_20240405.fa__CarPer_scaffold_138068:258-657()_BC_3	GGGCTCTGGCCCCGCCCCACTTCCGGACTTGATCGCGTGAGCGTGATAGACTCCTAGCTGTTGTTACATGAGTTTTACTTGTTAGGGTAACGGGTATTTTTTCAGCCCCAATAAACTAGCCCATTTGGTTACGCCGTGTGTTGCACTATCATATAAAGATGAGTTGCTAAACCTTTGTAACATAATTCACCCTTAATGTAAGTATTTATATATTCTGTAAGCAGCCCTAAGGTCTGGAGCGCTCTCTGCCCCCTGCAAC	TGGCACAA	TTGTGCCA	3	1	1888	6	0.00640573323982139	1.3488432320441987e-4	0.02105681241390265	0.02819727067668424	0.2415786827551534	0.08716337126171146	0.11672085614136309	0.14061320228047366	259	450	U6	-6.076226134771139
>RNU6_2__Dicerorhinus_sumatrensis_20240405.fa__PEKH010003857.1:226494-226837()_RC_BC_1	TGCGGCTGGCCCCTTGTTTTGCATATTGCCCCCACAATCCTCCGCGGCTGTGAGGGCGTTCTTGGGAGGTAAAAATTAGTCAACATGGGAGGGTTTTAGACAGGATCAAAGACAATCAAAGGAAGCGTAACGGTAGGAGATTTTCTTATACGTGGTGCTCTAGAAAGTCACGCCGAGTGTAAGTTTCCATCAAGTTGGCATAAGTGTAAAGTAGCTTTATTTATTTTTAGTAAATATGCCCGCAAGCAGCGCGTTTTGC	TGGTAGCT	AGCTACCA	1	1	197	6	6.68394834875431e-4	1.3488432320441987e-4	0.20180335958095533	0.2615268670289222	0.1663751862236164	1.2129414497527395	1.571910288818053	0.9400939679579632	259	450	U6	-3.3351532213665647
>RNU6_9__Desmodus_rotundus_20240405.fa__KZ672452.1:4420789-4421179()_RC_BC_1	CAGCGGCTGGGGCTCCGGCCCCGCCCCACTTCCGGCCTTGTTTGTGTGAGCGTAATAGTCTCCTAACAGTTACCCGAGTCTTATTTGTTAGAGTAACGAGTGTTTTTTCAGCCCCAATGAACTACCCCATTTGGGGTAGTTACGCTGTGTGCTGCACTATCATATAAAGATGGGTTGCTAAGCCCTTGTAACATAATTCACCCTTAATGTAAGTATTTATATATTCGGTAAGTAGCCCCAAGGTCCAGACCTACCCAAC	TGTCGGCT	AGCCGACA	1	1	4311	6	0.01462665042207098	1.3488432320441987e-4	0.00922181902979545	0.00961454999172026	0.13421037930841856	0.06871166803428443	0.07163790193622657	0.14602299559611023	259	450	U6	-6.021762609703607
>RNU6_9__fullTreeAnc135_20240405.fa__fullTreeAnc135refChr12419:31985-32369()_BC_3	GGACGGCAGCGGCTGGGGCTCCGGCCCCGCCCCACTTCCGGACTTGTTTGTGTGAGCGTGATAGACTCCTAGCTGTTACCTGAGTTTTATTTGTTAGAGTAACGGGTATTTTTTCAGCCCCAATGAACTACCCCATTTGGTTACGCTGTGTGCTGCACTATCATATAAAGATGGGTTGCTAAACCTTTGTAACATAATTCACCCTTAGTGAAAGTATATATTCTGTAAGTAGCCCCAGGGTCTAGACGCCCCCTGCAAC	TTGCAGGG	CCCTGCAA	3	1	2831	6	0.00960520699254997	1.3488432320441987e-4	0.01404283357027488	0.031637350745219	0.14302191464821226	0.09818658633409938	0.22120631529116824	0.1395640357024429	259	450	U6	-6.08703097034635
>U6__Craseonycteris_thonglongyai__CraTho_scaffold_970:59503-59725()_BC_3	GAAGGCCAATTTCCCATGGTTCCTTCATTTGCATATACAATGTAAGGTTAGGGAGACAATTAGAGTTAATGTGGACATAACTACAAAGATGCAATTACAGTGTGTATAATGCATAAGTGAATAACTTCTTAAATAGTCTGGAATTTTAAAATGTGCGCAGCTTAGTCACCGTAATGTAAATAGGGTTGATATTTTCAACTTTATATAGTTTTTGAGACAGCA	AAAAATTT	AAATTTTT	3	1	3552	5	0.01205146423085041	1.1240360267034992e-4	0.00932696645961153	0.00957778773000502	0.07502082348438803	0.12432503438931852	0.12766838972379685	0.1506588189115664	222	450	U6	-5.976673066782356
>RNU6_2__fullTreeAnc156_20240405.fa__fullTreeAnc156refChr7413:436097-436431()_RC_BC_1	CGGCGGGGCTGCGTCTGGTCCGGGTGTTTTGCCTATCGCCCCCACAAGCCTCCGCGGCTGCAAGGCGGGCGGTAAAATTAGTCAATCTCTGAGGAATTTAGAGGTGATAAAATAAACTGAAAGGAAATACGACTGCTGGAGATGTTTTTTACTTGGAGCTCTGGAAAATTATGCCGAAGATAAGATTACGCTAGGGTGTTCTAGCTGAAAAGTGATTTAATTTCCGGCCTTTAAATAACCTCGCTAGAAAACAGGTCTT	AAATGAAG	CTTCATTT	1	1	326	5	0.00110607470136746	1.1240360267034992e-4	0.1016238799525772	0.25133158245850984	0.07755395057431258	1.310363678446022	3.240732168990962	3.261771194616063	259	450	U6	-1.540374512367028
>RNU6_9__fullTreeAnc61_20240405.fa__fullTreeAnc61refChr7646:833052-833458()_RC_BC_2	GGCTCCGCCCCGCTTCCGGGTTATTTGCATAAAGCAATTCCTAGTAGGCCTTGTGCTGAATTTAGTCCGAAAAATATTATATTTAGTTAAAAAAAGATATTTTGTCATATATTGACCATAATTTCATTTCGTTGCGCTGGTTTCGATGTAATATACTAAAAAGATTGAATAATTGTTAAGATTATTTTAGGAATATTCACCTTCACTGTAAAGTGTTTGAATATCTGCCCTATAAATAGCGAAATGGAGAGGGAGCTGG	ACACGGAC	GTCCGTGT	2	1	1326	5	0.00449894188347625	1.1240360267034992e-4	0.02498445314067886	0.03252386341764966	0.13712437637777009	0.1822028570022304	0.23718513277353556	0.5452585132269775	259	450	U6	-4.121017801155802
>RNU6_2__fullTreeAnc135_20240405.fa__fullTreeAnc135refChr12419:122127-122456()_BC_3	GGCTGCGTTTGCCCAACTTTTGCATATTGCCCCCACAATGCCCTGCGGCTGCCAGGACGCTCTTTGACGGTAAAACTAGTAAATATATGACGGTGTTACGTGATCAAAGACACCTTAGATAAGTGCGACCTTAGGTAGGAGATGTTATTTGAGGTGGCGCTGTAGAAAGCCAGGCCAATTGTAAGTGTAAACTACATTGCTCTGACTGTAAAGTAATTTTGTTATTTGACTTTAAATATTCCGTTCCGAGGAATGGGTC	ACGAGGCG	CGCCTCGT	3	1	1382	5	0.00468894244567434	1.1240360267034992e-4	0.02397205851269187	0.01379230230271248	0.14633921683764525	0.16381158127480938	0.09424884594000688	0.16039624454335655	259	450	U6	-5.886317827799825
>RNU6_2__fullTreeAnc184_20240405.fa__fullTreeAnc184refChr12681:150723-151054()_BC_1	GAGGGGCGGGGCTGCGTCTGGCCCCGGTCTTTTGCACATTGCCCCCACTAGCCTCCACCGCTGCAAGGCGAGCGTCAAAATTAGTCAATATCTGAGGCGTTTAGAAGTGATAAAATATACTGAAAGGAAATACGACTGTCAGAGCTGTTTTCTACGTGGCACTCTAGAAAACTATACTGAAAATAGGCTCACAGTAGAGTGTTCTGGCTGAAAAGTGATTTAATTTGCGGTCTGTAAATTACGTCCCCAGAAAGCTCGT	ACGTTCTT	AAGAACGT	1	1	1745	5	0.00592055323277983	1.1240360267034992e-4	0.01898532083927803	0.0208041245153281	0.0998282524688708	0.1901798375685098	0.2083991655750501	0.4479626655728342	259	450	U6	-4.404579692111572
>RNU6_9__fullTreeAnc140_20240405.fa__fullTreeAnc140refChr13965:50389-50734()_RC_BC_1	AGTCGCCCGCGCAGCGCGGCCGCTTCCCAGAGGTTTCTGGGACGGCGGCGGCTCTGGCTCCGCCCCACTTCCGGGCTTGTTTGTATGTGAGGCTTAATAGCCTCCCAGCAGCTACCTGAGTTTTGTTAGAATAACCAGCACTGTTTCAACGCCAGTGAAAGATCCCATTATGTGCTGCACTAATATCATATCAAGATGGGTTGCCCTCAGTGGAAAGTATTTATATGCCCTGTAAATAGCCCTAGGTTCGGCCCCTAGC	AGCAATTC	GAATTGCT	1	1	2635	5	0.00894020502485665	1.1240360267034992e-4	0.01257282158047065	0.01310097232081048	0.07455374639256065	0.168641043392626	0.17572520436233585	0.3548185616882778	259	450	U6	-4.740876707692779
>RNU6_9__Lepus_americanus_20240405.fa__LepAme_scaffold_216672:3817-4215()_RC_BC_1	GCGGCGGCTCCGGCTCCGCCCAGCTTCCGGGCTTATTTGCATATTCCTATTAGGTCCCCGGCAGCCGCCGTTCGTGTGTCTCATATAAAACAGAAATACTTTCCTAATGTCGATTAAAAACTACACCTCATTAGAACATATGCTGTCCTAATACAGTAAAGAGCACGAATGCCCCACAAAATTGGCTCAAGAAAATTCACCCTTACTGTAAGGACAACATTTCTGGGCGCCTTAAATACTTGGCCAGGGCCAGTGGCAT	ATGCAGTT	AACTGCAT	1	1	1268	5	0.00430215558691394	1.1240360267034992e-4	0.02612727512976354	0.08458083882744791	0.08911637770111855	0.29318152065594566	0.9491054395311926	0.8411838983307897	259	450	U6	-3.4955369565416228
>RNU6_9__Ziphius_cavirostris_20240405.fa__ZipCav_flattened_line_682582:235-632()_BC_2	CGGCAGCGGCTCCGGCTCCGCCCCTCTTCCGGTATAATTTGCATGCGACCATGGATTCCCAGCAGCCACCTGCGTCATATTTGGTGGAACAAAAACCACTTTCTGAATTTCAGTGAATGACCCCATTTGGTTAAGGTATTGTTGCACAAATATCATAAAGGAAGGGACGAATGGCTGAATCGGTTTTTAATAGAGTTCGCCCTTAGTGTAAAAGAATGTATTCTATGCCCTCTAAATAGCTCTGGGGCCAAACTTTAGA	ATTAACTA	TAGTTAAT	2	1	1530	5	0.00519108678862644	1.1240360267034992e-4	0.02165319272192168	0.07857964554122064	0.08109445701357466	0.2670119946459113	0.9689891077027244	1.0712497904219345	259	450	U6	-3.1467351742973286
>RNU6_2__Capra_hircus_20240405.fa__CM004568.1:66952292-66952623()_RC_BC_1	GAGGGGAGGGGCTGCGTCCGGCCCGGGTCTTTCGCATATTGCCCCCACTAGCCTCCACCGCTACAACTCGAGCGTCAAAATTAGTCAATATCTGAGGCGTTTAGAAGTGATAAAATATACTGAAAGGAAATACGACTGTTGGAGCTGTTTTCTACTTTGGACTCTAGAAAACTATACTGAAAATAGACTCACAGTAGAGTGTTCTGGCTGAAAAATGATTTGATTTGCGGTCTTTAAATTACGTCCCCAGAAAACTTGT	ATTTGAAC	GTTCAAAT	1	1	798	5	0.00270750801132281	1.1240360267034992e-4	0.04151551988037616	0.06221923492940075	0.08623247533565762	0.4814371815116997	0.7215290374909689	0.5342187896857765	259	450	U6	-4.150527471555072
>RNU6_7__fullTreeAnc6_20240405.fa__fullTreeAnc6refChr52135:16947-17232()_BC_3	CCAGGAAGGCCTGGGTCCAGCCACAGGGGCCCTTACCCAAGGTGCACCGGGCATCATTTGCATAACCCACCCGACAGGTTAAAGACCACAGGTCAATCGCGTGACCTAACAATCATGGAGCTGGACTTGCGAGCCTGTAGATCTGTTTCATTAAGTTTCCATAACATCGTGAGATCGACGGGAAAGCCTGTCACTTGGGTACCATGAGTGAGAAGGGAGGGGCTCTTTGGCATCTTATATAAGCGCCAGACTAGCGTTT	CAAACACT	AGTGTTTG	3	1	1991	5	0.00675519855957859	1.1240360267034992e-4	0.01663957049951792	0.01854304872281361	0.07563658947741994	0.21999366463350903	0.24515976792355676	0.23705607567520012	259	450	U6	-5.322729821901558
>RNU6_9__fullTreeAnc133_20240405.fa__fullTreeAnc133refChr12300:90261-90645()_RC_BC_3	GGACGGCAGCGGCTGGGGCTCCGGCCCCGCCCCACTTCCGGACTTGTTTGTGTGAGCGTGATAGACTCCTAGCTGTTACCTGAGTTTTATTTGTTAGAGTAACGGGTATTTTTTCAGCCCCAATGAACTACCCCATTTGGTTACGCTGTGTGCTGCACTATCATATAAAGATGGGTTGCTAAACCTTTGTAACATAATTCACCCTTAATGAAAGTATATATTCTGTAAGTAGCCCCAGGGTCTAGACGCCCCCTGCAAC	CAATCATT	AATGATTG	3	1	1765	5	0.005988410576422	1.1240360267034992e-4	0.01877018972495194	0.01284218643684535	0.15042033509885766	0.12478492161725337	0.08537533458096173	0.21829548161611748	259	450	U6	-5.441675922226875
>RNU6_9__Helogale_parvula_20240405.fa__HelPar_flattened_line_32018:23503-23889()_RC_BC_1	AGGCTTCTGGGACGGCGGCGATTCGGCCCCGCTTCCGGGATATTTGCATACGATTCTTAATAGAGTCCCAGCAGCCACCTGAGTTATATTTGGTGGAACAATAAGCACTTTCTCAGCTTCAGTGAGTGATCCCATTTGATTGCACTATAAGTTGTATGAACATAGGGAAAAAAAGGATCACTGCTTTTAAGAGAACTCACCCTTTGTGTAAAGATATTTTCTCTGGGCTCTATAAATACCGCTCGGCTGAAACGGTGGT	CAGACACA	TGTGTCTG	1	1	2339	5	0.00793591633895245	1.1240360267034992e-4	0.0141639097325952	0.05743422246508604	0.13574660633484165	0.10434080169678464	0.4230987721594671	0.7218416962100211	259	450	U6	-3.716275710303944
>RNU6_2__Moschus_moschiferus_20240405.fa__MosMos_scaffold_86:60128-60455()_RC_BC_1	CGCCGAGGGGCGGGGCTGCGTCTGGTCCCGGTCTTTTGCATATTGCCCCCACTAGCCTCCACCGCTGCAACTCGAGAGTCAAAATTATTCAATATCTGAGGCGTTTAGAAGTGATAAACTGAAAGGAAATACGACTGTTGGAGCTGTTTTCTACGTCGCACTCTAGAAACCTATACTGAAAATAGGCTCACAGTAGAGTGTTCTAGCTGAAAAGTGAGTTTAATTTGCGCTCTTTAAATTACGTCTCCAGAAAGCTTGT	CAGAGGAT	ATCCTCTG	1	1	316	5	0.00107214602954637	1.1240360267034992e-4	0.10483982552069676	0.05966953814836849	0.10112164523929232	1.0367693808047307	0.5900768130024747	0.33618352025870185	259	450	U6	-4.818709185986681
>RNU6_2__Inia_geoffrensis_20240405.fa__IniGeo_flattened_line_48:363484-363817()_RC_BC_1	GGGGCGGGGCTGCGTCTGGCCCGGTTGTTTTGCCTATTGCCCCCACAAGCCTCCGCGGCTGCAAGGCGGGCGGTAAAATTAGTCAATCTCTGAGGAATTTAGAGGTGATAAAATAAACTGAAAGGAAATACGACTGCTGGAGATGTTTCTTACTTGGCGCTCTGGAAAATTATGCCAAAGATAAGATTACGTTAGGATGTTCTAGCTGAAAAATGATTTAATTTCCGGCCTTTAAATAACGTCGCCAAAACACTTTTTT	CCAGTCAA	TTGACTGG	1	1	551	5	0.00186946981734194	1.1240360267034992e-4	0.06012592534399306	0.06873894470391158	0.1080708045191952	0.5563567849012697	0.6360547144044104	0.520447448921697	259	450	U6	-4.1882056934712155
>RNU6_2__Ceratotherium_simum_20240405.fa__JH767828.1:4847910-4848251()_RC_BC_2	GCTGCGGCCGGCCCTTTGTTTTGCATATTGCCCCCACAATCCTCCGCGGCTGTGAGGGCGTTCTTGGGAGGTAAAATTAGTCAACATCGGAGGGTTTTAGACATGATCAAAGACAATCAAAGGAAGCGTGACGGTAGGAGATTTTCTTATACGTGATGCTCTAGGAAGTCACGCCGAGTGTAAGTTTCATCAAGTTGGCATAAGTGTAAAGTAGCTTTATTTATTTTCAGTAAATATACCTGCAAGCCGCGCGTTCGGC	CCATACAG	CTGTATGG	2	1	2408	5	0.00817002417451795	1.1240360267034992e-4	0.01375805019291535	0.03013654873208371	0.15100047427992772	0.09111262900678314	0.19957916606418052	0.29894713311308996	259	450	U6	-4.988067815678606
>RNU6_9__fullTreeAnc62_20240405.fa__fullTreeAnc62refChr27263:22765-23173()_RC_BC_1	TCCGCCCCGCTTCCGGGTTATTTGCATATAGCAATTCCTAGCAGGCCCTGCGCTGAATTTAGTCCGAAAAATACTATATTTAGTCAAGGAAAGAGAATATTTTGTCAATTCTAGACCATAATTTCATTTCGTTGCGCTGGTTTTTATGTAATATACTAAAAAAATTGAATTATTGTAAAGGTTTTTATTGGAAAATTCACCCTCACTGTAAAGAAATTTGTTATATGCCCTATAAATAGCGCGACGGAAGGGGCTTTGT	CCTAGTAC	GTACTAGG	1	1	434	5	0.00147250435703521	1.1240360267034992e-4	0.07633498816714325	0.397437131710035	0.1186375813241485	0.6434300776798235	3.35001040373652	7.179317253041895	259	450	U6	-0.4021834448863179
>RNU6_7__fullTreeAnc7_20240405.fa__fullTreeAnc7refChr13418:19946-20223()_RC_BC_2	ACGCGGCCCCGGGGCCTGGGTCCAGCCACAGGGGCCCTTACCCAAGGTGCACCGGGCATCATTTGCATAACCCACCCGACAGGTAAAGACCACAGGTCAATCGCGTGACCTAACAATCATGGAGCTGGACTTGCGAGCCTGTAGATCTGTTTAAGTTTCCATAACATCGTGAGATCGACGGGAAAGCCTGTCACTTGGGTACCATGAGTGAGAAGGGAGGGGCTCTTTGGCATCTTATATAAGCGCCAGACTAGCGTTT	CGAGCTTG	CAAGCTCG	2	1	2304	5	0.00781716598757864	1.1240360267034992e-4	0.01437907329190111	0.01031918083672973	0.10448794902576418	0.1376146572496661	0.09875953095974038	0.2710829999395497	259	450	U6	-5.129223549040004
>RNU6_2__fullTreeAnc59_20240405.fa__fullTreeAnc59refChr19047:565-916()_RC_BC_2	GCGGAGCCGGTGGTGCCGTCTCATTTGCATAGGGCTTCCCACAAGGCTCCGCGGCTGCAAGCGACGCTCTAGAGGTCACGTTAGTCAACATCTGAGAATTTTTAAAATCATAAGAGATAGTCAAAGTAAATACGATAATAGAAGATGTTTTTTGATGGCATACTATAAGAAATAGGCCACATAACAAAAAACTCACCTAAGTGTAAAGTAATTTTATTGTAGGTCCTTAAATAGCGCAGGCTGCAGGGACTCGGTGATC	CTAAAGAA	TTCTTTAG	2	1	667	5	0.00226304241046656	1.1240360267034992e-4	0.04966924267547252	0.2035590597938493	0.07768199782347215	0.6393919320708383	2.620414838666038	1.9084986547789489	259	450	U6	-2.313591926729643
>RNU6_2__fullTreeAnc138_20240405.fa__fullTreeAnc138refChr16694:292736-293061()_RC_BC_2	CGGGGCTGCGTTTGCCCGTCTTTTGCATATTGCCCCCACAATGCCCCGCGGCTGCCAGGACGCGCTTGGACGGTAAAACTAGTCAATATATGAGGGTTTTACGTGATCAAAGACACCTTAGGTAAGCGCGACGGTAGGAGATGTTCTTTGAGGTGGTGCTGTAGAAAGCCAGGCCAATTGGAAGTGTAAACTATATCGCTCTGACTGTAAAAGTAATTTTATTGTTTGACTTTAAATATTAGGTTCCGAGGAATGGGTC	CTAGATTG	CAATCTAG	2	1	2916	5	0.00989360070302922	1.1240360267034992e-4	0.01136124309483545	0.01054191429189662	0.1458823529411765	0.07787948895653334	0.07226312216219458	0.18384427914402623	259	450	U6	-5.689473907739034
>RNU6_2__fullTreeAnc222_20240405.fa__fullTreeAnc222refChr5452:8798-9122()_BC_3	CTGCGTCTGGTCCGGGTGTTTTGCATATCATCCCCCACAAGCCTTCGCGGCTGCGAAGCCGCACTTGGGAGATTAAATTAGTCAACATCTGAGGGTTTTAGCGTGATCAGAGACACCCAAAGCAAGCATGATACTAGGAGATAGTCATTTACATGGAGCTCTAGGAAAATCACGGTGAATGCAGTTACAGCAAGTTGGCCTAACTGTAAAGTGATTTTATTTTTGAACTTTAAATAGCTCTGCGCGAGGCCCCGGGGCC	CTCCGTAC	GTACGGAG	3	1	2016	5	0.00684002023913131	1.1240360267034992e-4	0.01643322661931556	0.03073103308036359	0.10188638865109456	0.16128971530819902	0.30162059414629616	0.3045777502410344	259	450	U6	-4.961147636151844
>RNU6_9__fullTreeAnc138_20240405.fa__fullTreeAnc138refChr16694:383129-383515()_RC_BC_3	ACGGCGGCGGCGGCGGCTCCGGCCCCGCCCCACTTCCGGGCTTGTTTGTGTATGAGCATTTAATAGACTCCCAGCAGCTACCTGAGTTTTGATTGTTAGAGTAATGGGCCCTTTTTCAACCCCAGTGAACTACCCCACTTGGTTACGCTGTGTGCTGCACTAATATCATATAAAGATGGGTTGCTAAGCCTTTGAAACATAATTCACCCTTAGTGAAAGTATATATTCTATAAATAGCCCCAGGGTCTGGAGCCCCAAC	CTGCCAAC	GTTGGCAG	3	1	1977	5	0.00670769841902907	1.1240360267034992e-4	0.01675740256172998	0.04527148001730245	0.1881690762608984	0.08905502909785062	0.24058937269019204	0.423361385260123	259	450	U6	-4.48606850396634
>RNU6_9__Enhydra_lutris_20240405.fa__KZ291833.1:5981901-5982292()_RC_BC_3	TCTGGGAAGGCGGTGACTCCGCCCCGCTTCCGGTACATTTGCATAGGCCTTTTGATAGCGTTCCAGCGGCCACCAGAGCTGTATTTGATGGAACAATAAACACTTTTTCAACTCCAATGAAGGCTCCCTTTCATTATTCTCTATGCTGTGCGGATAAAGGAAAAAGAATAAGCAGCTGACCCTTTCCTTAGGAAATCCACCCTCTCTGTAAAGTCATTTATCTTGAGCACTATAAATACCTGGCGGGCGGACCGTTCCA	CTTCATTC	GAATGAAG	3	1	1709	5	0.00579841001422391	1.1240360267034992e-4	0.01938524567849044	0.00845184758855145	0.08473649682921496	0.2287709122264176	0.09974270715469886	0.32204067867100483	259	450	U6	-4.880715256940871
>RNU6_9__Desmodus_rotundus_20240405.fa__KZ672452.1:4420789-4421179()_RC_BC_2	CAGCGGCTGGGGCTCCGGCCCCGCCCCACTTCCGGCCTTGTTTGTGTGAGCGTAATAGTCTCCTAACAGTTACCCGAGTCTTATTTGTTAGAGTAACGAGTGTTTTTTCAGCCCCAATGAACTACCCCATTTGGGGTAGTTACGCTGTGTGCTGCACTATCATATAAAGATGGGTTGCTAAGCCCTTGTAACATAATTCACCCTTAATGTAAGTATTTATATATTCGGTAAGTAGCCCCAAGGTCCAGACCTACCCAAC	CTTGCGTA	TACGCAAG	2	1	2048	5	0.00694859198895879	1.1240360267034992e-4	0.01617645745338876	0.01330876910211119	0.1150136037595845	0.14064820964311986	0.11571473866631296	0.14602299559611023	259	450	U6	-6.021762609703607
>RNU6_2__Lipotes_vexillifer_20240405.fa__KE559141.1:2157111-2157451()_RC_BC_3	GGCTGCGTCTGGTCCGGGTGTTTTTTCCTATCGCCCCCACAAGCCTCCGCGGCTGCAAGGCGGACAGTAAAATCAATCTCTGAGGAATTTAGAGGTGATAAAATAAACTGAAAGGAAATACGACTGCTGAAGATGTTTTTTACTTGGCGCCCTGGAAAATTATGCCGAAGATAAGATTACGTTAGGATGTTCTAGCTGAAAAGTTATTTAATTTCCGGCCTTTAAATAACCTCGCCAAAAAAAAACTTAGAACATCGGT	GATCATAA	TTATGATC	3	1	2174	5	0.0073760932539045	1.1240360267034992e-4	0.01523890748138922	0.05119897940616095	0.07767722473604828	0.19618244000312723	0.6591247251705767	0.9298369179691652	259	450	U6	-3.3509804839453388
>RNU6_2__fullTreeAnc198_20240405.fa__fullTreeAnc198refChr4348:481774-482115()_BC_3	TTGCGTTTGGCCCAGGTGTTTTGCATATTATCCCCCACAAGCCTCCGCGGCTGCTAAGCAGAATTTGGGCGTTTAAATTCGTCAATATCTGAGAGTTTTAGCGTGATTACAGACACTCAAAGCAAGCATGATGGTAGAAGATATTCATTTGCATGGCGCTCTAGAAAAATCCTGTTCAATGCAGTTCTCTCAAGTCAACCTAACTGTAAAATGCTTCACCTTTTGGGCTTTAAATAGCTCTGCCCGGAAGCTCCGGGCC	GCCTCGAT	ATCGAGGC	3	1	1592	5	0.00540144455391718	1.1240360267034992e-4	0.02080991511591719	0.02211952687968257	0.0853826480424946	0.24372534224471681	0.2590634910816279	0.4427369708648387	259	450	U6	-4.421508340188053
>RNU6_9__fullTreeAnc206_20240405.fa__fullTreeAnc206refChr4751:1523692-1524082()_RC_BC_3	TTCTGGGACGGCGGCGACTCCGCCCCGCTTCCGGGATATTTGCATATGATCCTTAATAGCGTCCCAGCAGCCACCTGAGTTATATTTGGTGGAACAATGAACACTTTCTCAGTTTCAGTGAGTGATCCCATTTGATTGCACTATATGTTGTAGGAACCTAGGAAAAAGATGGGTCGCTGACTCCTTTTAAAAGAATTCACCCTTTGTGTAAAGCCATTTGCTCTGGGCACTATAAATATCCCTCGGCTAGGCCGTCGGT	GCGCTTAC	GTAAGCGC	3	1	2505	5	0.00849913229118251	1.1240360267034992e-4	0.01322530333913779	0.02393178540252678	0.22683308381974468	0.05830412000062311	0.10550394589505484	0.17718378480685354	259	450	U6	-5.7427116113617975
>RNU6_7__fullTreeAnc42_20240405.fa__fullTreeAnc42refChr10321:781-960()_RC_BC_2	GCGAGCCGACTGCTGAGACAACTCACCGCCCAACCTAGGCTCTAGGGGAGGCCTCTTACCCGACGTGCATCGGGCGCTCATTTGCATGTGCCGCCACAGGTAAATCACGCGGGTCCACGCTGGCAGGGCGATCTCCGCTTGGCAGCCGAGGTTACGAGCCTAGTCACAGGATTCCGGTG	GCTCATAA	TTATGAGC	2	1	2507	5	0.00850591802554672	1.1240360267034992e-4	0.01321475263842847	0.01864026010150385	0.08230920952814447	0.1605501099352664	0.22646627526085136	0.15885139382506722	179	450	U6	-5.900280442390476
>RNU6_2__fullTreeAnc132_20240405.fa__fullTreeAnc132refChr20017:107988-108305()_BC_3	CTGTGGGGCGGGGACTGCGTTTGCCCTGCTTTTGCATATTGCCCCCACAATGCCCTGCGGCTGCCAGGACGCTCTTTGACGGTAAAACTAGTAAATATATGACGGTGTTACGTGATCAAAGACACCTTAGGTAAGTGCGACCTTAGGTAGGAGATGTTATTTGAGGTGGCGCTGTAGAAAGCCAGGCCAATTGTAAGTGTAAGCTACGTCGCTCTGACTGTAAAGTAATTTTGTTATTTGACTTTAAATACTCCGTTAT	GGCTCGGC	GCCGAGCC	3	1	2321	5	0.00787484472967449	1.1240360267034992e-4	0.01427375478868598	0.01501287748509438	0.245092901969004	0.05823814020730448	0.06125382401728225	0.06607971427883842	259	450	U6	-7.165678837440939
>RNU6_2__Tapirus_indicus_20240405.fa__TapInd_scaffold_11581:37686-38015()_RC_BC_1	CAGGGGGCGGGGCTGCGTCTGGCCCGTATATTTGCATATTGCCCCCCACAATCCCCCGCGGCTGCGAGGGCGCGTTTGGGAGGGAAAATGAGTCAACATCGGAGGATTTTAGCCGCGGGCAAAGACAGTCAGAGGAAGTGTGACGGTGGGAGGTGTTCTTCTACGTGTTGCTCTAGAAATTCATGCCGAGTGTAAGGTTACGTCAAGTTGGCATAAGTGAAAGCCTGGTGGGTAAGGGGAATATGTGCTCGCTGTAGGG	GGGGTAAT	ATTACCCC	1	1	1963	5	0.00666019827847954	1.1240360267034992e-4	0.01687691536655129	0.02602727907664919	0.18178792465389768	0.09283848417700408	0.14317386111427366	0.1533537371445609	259	450	U6	-5.95109486657302
>RNU6_9__fullTreeAnc131_20240405.fa__fullTreeAnc131refChr19336:102940-103333()_RC_BC_2	CGGCTGGGGCTCCGGCCCCGCCCCACTTCCGGGCTTGTTTGTGTGTGAGCGTAATAGACTCCCAGCTGTTACCTGAGTTTTGATTGTTAGAGTAACGAGCACTTTTTCAGCCCCAGTGAACTACCCCATTTGGTTACGCTGTGTGCTGCACTAATATCATATAAAGATGGGTTGCTAAACCTTTGTAATATAATTCACCCTCAGTGTGAGTATTTATATATTCTGTAAATAGCCCCAGGGTCTGGAGGCCCTCCCCAAC	GTAACGCT	AGCGTTAC	2	1	2860	5	0.00970360014083113	1.1240360267034992e-4	0.01158370100158747	0.02611436253002409	0.09030636546116425	0.12827114614161925	0.2891752136924881	0.25080572389364153	259	450	U6	-5.241387917542296
>RNU6_7__Chrysochloris_asiatica_20240405.fa__ChrAsi_scaffold_91252:6164-6460()_RC_BC_3	ACCCGTCTGAGGGGCACTTACCCAAGGTGCTCCGGGCGCTCATTTGCATGTCCCACATGACAAGTAAATCTGGCAAGTCAGCCGTGTGGCCTAGCGATCATAATGTCAATATACTAGCCTTGTGATATTATTCGATGTGCTCAAATTTCCGTAAGGGTATGAAATCGACGGGGAATGCATACCTATTAGTTATCACAATTATAAGAGGAGAGAAATGCTGGAGCCTTATATAAGTTCTGGTTTAACTTATATGAGTGGT	GTGGTGAG	CTCACCAC	3	1	1705	5	0.00578483854549548	1.1240360267034992e-4	0.01943072426072737	0.02899249101746468	0.37493816360582344	0.05182381028876833	0.07732606021921205	0.602389662262754	259	450	U6	-3.977261179449784
>RNU6_9__Inia_geoffrensis_20240405.fa__IniGeo_flattened_line_1782:25541-25943()_RC_BC_2	GCGGCTCCGGCTCCGCCCCTCCCCTCTTCCGGTGTAATTTGCATGCGACCGTGGATTCCCAGCAGCCACCTGACTCATATTTGGTGGAACAGAAACCACTTTCTCAATTTCAGTGAATGATCCCATTTGGTTAAGGTATTGTTGCACAAATATCATAAAAGAAGGGACGAATGGCTGAACCGGTTTTTAATGGAGTGCGCCCTTAGTGTAAAAGAGTATATTCTATGCCCTCTAAATAGCTCTGGGAACAACCCCCACA	TAGTGTTG	CAACACTA	2	1	1511	5	0.00512662231216637	1.1240360267034992e-4	0.0219254697978426	0.01250086998371894	0.07929254228436154	0.2765136438583689	0.1576550533452176	0.23902847927234272	259	450	U6	-5.310775671574681
>RNU6_2__Kogia_breviceps_20240405.fa__KogBre_flattened_line_4538:13366-13699()_RC_BC_3	GGGGCGGGGCTGCGTCTGGTCCGTGTGTTTTGCCTATCGCCCCCACAAGCCTCCGCGGCTGCAAGGCGGGCGGTAAAATTAGACAATCTCTGAGGAATTTAGGGGTGATAAAATAAACTGAAAGGAAATACGACGCTGGAGGTGTTTTTTACTTGGCGCTCTGGAAAATTATGCCGAAGATAAGATTACGTTAGGGTGTTCTAGCTGTAAGTGATTTAATTTCCGGCTTTTAAATAACCTCGCAGTAGCAAGAGGGCTG	TATCCGTG	CACGGATA	3	1	554	5	0.00187964841888826	1.1240360267034992e-4	0.05980033369050572	0.03769444726329925	0.0871675659425811	0.6860388155142169	0.432436616253909	0.4664339708174797	259	450	U6	-4.346285326096325
>RNU6_2__Eubalaena_japonica_20240405.fa__EubJap_flattened_line_41528:20433-20767()_RC_BC_2	CGGCGGGGCTGCGTCTGGTGCGGGTGTTTTGCCTATCGCCCCCACAAGCCTCCGCGGCTGCAAGGCGGGCGGTAAAATTAGTCAATCTCTGAGGAATTTAGAGGTGATAAAATAAACTGAAAGGAAATACGACTGCTGGAGATGTTTTTTACTTGGAGCTCTGGAAAATTATGCCGAAGATAAGCTTACGCTAGGGTGTTCTAGCTGCAAAGTGATTTAATTTCCGGCCTTTAAATAACCTCGCTAGAAAACAGGTCTT	TATGTATA	TATACATA	2	1	644	5	0.0021850064652780502	1.1240360267034992e-4	0.05144314419959654	0.06395230355534955	0.11098403858584854	0.4635184018808629	0.5762297387104098	0.509037416043615	259	450	U6	-4.220186487908197
>RNU6_2__fullTreeAnc186_20240405.fa__fullTreeAnc186refChr7057:109017-109348()_BC_3	GAGGGGCGGGGCTGCGTCTGGCCCCGGTCTTTTGCATATTGCCCCCACTAGCCTCCACCGCTGCAACTCGAGCGTCAAAATTAGTCAATATCTGAGGCGTTTAGAAGTGATAAAATATACTGAAAGGAAATACGACTGTTGGAGCTGTTTTCTACGTTGCACTCTAGAAAACTATACTGAAAATAGGCTCACAGTAGAGTGTTCTGGCTGAAAAGTGATTTAATTTGCGGTCTTTAAATTACGTCCCCAGAAATCTCGT	TCACCGGT	ACCGGTGA	3	1	1000	5	0.00339286718210878	1.1240360267034992e-4	0.03312938486454017	0.05257076687285344	0.14660728544811594	0.2259736599260929	0.3585822267438281	0.17846704380409556	259	450	U6	-5.732300504304346
>RNU6_9__Anoura_caudifer_20240405.fa__AnoCau_scaffold_55:588611-588995()_RC_BC_2	GGACGGCAGCGGCTGGGGCTCCGGCCCCGCCCCACTTCCGGCCTTGTTTGTGTGAGCGTGATAGACTCCTAGCTGTTACCTGAGTTTTATTTGTTAGAGTAACAGGTATTTTTTCAGCCCCAATGAACTACCCCACTTGGTTACGCTGTGTGCTGCACTATTATATAAAGATTGGTTGCTAAATCTTTGTAACATAATTCACCCTTAATGAAAGTATATCTTCTGTAAGTATCCCCAGGGTCTAGACACCCCTAGCAAC	TCACGCGG	CCGCGTGA	2	1	3267	5	0.0110844970839494	1.1240360267034992e-4	0.01014061367142337	0.0253028280492597	0.12515389412084488	0.08102515501141262	0.2021737176218268	0.1393124194415121	259	450	U6	-6.089634314039648
>RNU6_9__Tapirus_indicus_20240405.fa__TapInd_scaffold_25831:8108-8498()_BC_3	ACGGCGGCGGCTCCGGCTCCGCCCGGCTTCCGGGTGATTTGCATATGGTCATTAATAATTCCCAGCAGCCACCTGAGTTCTATTTGGTAGAAAAACGAATACTTTTTCAACTCCAGCGGGTGACCCAGTGTGGTTACGCTATGTGTTGCTCTGATACATAGAAAATAGGTGAATGACTAAACTTTTTTAATGGAATTTGCCCTCAGTGTAAAGGTAATTATTATATGCCCTATAAATAGTCCTTGGGTGGACACGCACT	TCAGAGCG	CGCTCTGA	3	1	2724	5	0.00924217020406433	1.1240360267034992e-4	0.01216203555966966	0.01342222574854573	0.11715325156960166	0.10381304314412568	0.11456980978945756	0.26151680622508405	259	450	U6	-5.181054527868171
>RNU6_2__fullTreeAnc185_20240405.fa__fullTreeAnc185refChr3894:42376-42707()_BC_2	GAGGGGCGGGGCTGCGTCTGGCCCCGGTCTTTTGCATATTGCCCCCACTAGCCTCCACCGCTGCAACTCGAGCGTCAAAATTAGTCAATATCTGAGGCGTTTAGAAGTGATAAAATATACTGAAAGGAAATACGACTGTTGGAGCTGTTTTCTACGTTGCACTCTAGAAAACTATACTGAAAATAGGCTCACAGTAGAGTGTTCTGGCTGAAAAGTGATTTAATTTGCGGTCTTTAAATTACGTCCCCAGAAAGCTCGT	TCTGGGTG	CACCCAGA	2	1	878	5	0.00297893738589151	1.1240360267034992e-4	0.03773278458375874	0.03615961021973016	0.27797704447632715	0.13574064957357335	0.1300812816678809	0.13620331397405525	259	450	U6	-6.122196385166365
>RNU6_2__fullTreeAnc70_20240405.fa__fullTreeAnc70refChr18500:70020-70361()_BC_1	GCGCTGCGTGTGTCCTGGCTATTTTGTACGTTGACTCCCTAAAGGATCTGCGGTACAAGGCTGCGCTTGGGCGGTAATTAAGTCAACATCTAAGATTTTACGTGATCAGAGATACTTAAATATCATCATAAGAGGTATTCTGACCTATGGAGCTCTAGAAAATTTCTCTGAATATAAAAGAGATGGCAAGATGATCTAACTATAAAGTAATTTCAAGACAGTTTTAAATATCTCTGGGTAAGGACTCTTTTTTTATACT	TGGCGACG	CGTCGCCA	1	1	2728	5	0.00925574167279277	1.1240360267034992e-4	0.01214420266295461	0.03857108941185456	0.1562020315273829	0.07774676516179417	0.246930779546826	0.6134506214761558	259	450	U6	-3.951010969666655
>RNU6_2__Carollia_perspicillata_20240405.fa__CarPer_scaffold_66112:5326-5645()_RC_BC_3	GTGGGGCGGGGACTGCGTTTGCCCTGTTTCTGCAAATTGCCCCCACAATGCCTTGTGCGGCTGCCAGGACGCTCTTTGCCGGTAAAACTAGTAAATATATGACGGTGTTACGTGATCAAAGACACCTTAGGTAAGTGCAGCCTTAGGTAGGAGATGTTATTTGAGGTGGCGCTGTAGAAAGCCAGGCCAGTTGTAAGTGTAAGTTACGTCGCTCTGACTGTAAAGTAATTTTGTTATTTGACTTTAAATACTGCGTTAT	TGGCTGTT	AACAGCCA	3	1	3481	5	0.01181057066092068	1.1240360267034992e-4	0.00951720335091645	0.00685093730394759	0.25228685829616854	0.03772373803055516	0.0271553474890279	0.05433998698271286	259	450	U6	-7.447872066204144
>RNU6_2__Canis_lupus_familiaris_20240405.fa__chr20:57694610-57694935()_RC_BC_2	TGCGTCCGGTCCGGGTGTTTTGCATATCATCCCCTAGAAGCCTTCGCGGCTGCCAAGCCATACTTGGGGGAATCGCATGAGGCCACATTTGAGGGTTTGGGCGCGGCCAGAGACACCCAAAGCAAGCAGGACACCAGGAGATACTCACTTACATGGAGGTGCGGGAAAATCGCGGCGAATGCGGATACACAGAGTGAACCTAACTGTAAAGTCATTTCATTCTTGCACTTTAAATAGCTGTGCGCGACACCCTGGGTAC	TTCAGTAC	GTACTGAA	2	1	219	5	7.430379128818244e-4	1.1240360267034992e-4	0.15127572997506927	0.10319624694064976	0.090452847805789	1.6724263928082497	1.1408844435967576	3.623801929168049	259	450	U6	-1.3885259940988115
>RNU6_2__Bos_mutus_20240405.fa__JH880617.1:428206-428537()_RC_BC_2	GAGGGGTGGGGCTGCGTCTGGCCTCGGTCTTTTGCATATTGCCCCCAGTAGCCTCCACCTCTGCAATTCGAGCGTCAAAATTAGTCAATATCTGAGGCGTTTAGAAGTGATAAAATATACTGAAAGGAAATACGACTGTTGGAGCTGTTTTCTACGTTGCACTCTAGAAAACTATACTGAAAACAGGCTCACAGTAGAGTGTTCTGGCTGAAAAATGATTTGATTTGCGGTCTTTAAATTACGTCCCCAGAAAGCTTCT	TTCCAGTA	TACTGGAA	2	1	1630	5	0.00553037350683732	1.1240360267034992e-4	0.02032477599051544	0.04246959748377476	0.08654282357594016	0.23485224020545997	0.49073505726917105	0.5897271228956347	259	450	U6	-4.00791064275365
>RNU6_2__fullTreeAnc231_20240405.fa__fullTreeAnc231refChr10808:1155943-1156285()_BC_1	CTGCGGCTGGCCCTTTGTTTTGCATATTGCCCCCACAATCCTCCGCGGCTGTGAGGGCGTTCTTGGGAGGTAAAATTAGTCAACATCGGAGGGTTTTAGACATGATCAAAGACAATCAAAGGAAGCGTGACGGTAGGAGATTTTCTTATACGTGGTGCTCTAGAAAGTCACGCCGAGTGTAAGTTTCCATCAAGTTGGCATAAGTGTAAAGTAGCTTTATTTATTTTCAGTAAATATGCCCGCAAGCAGCGCGTTTCGC	AAGTGTAT	ATACACTT	1	1	1082	4	0.0036710822910417	8.992288213627993e-5	0.0244949241142626	0.09086266201575365	0.1083916083916084	0.2259854289251324	0.8382813334356625	1.522922881012077	259	450	U6	-2.6391872090593966
>RNU6_2__fullTreeAnc175_20240405.fa__fullTreeAnc175refChr2117:327984-328315()_BC_2	GAGGGGCGGGGCTGCGTCTGGCCCGGGTCTTTCGCCTATTGCCCCCACTAGCCTCCACCGCTGCAACTCGAGCGTCAAAATTAGTCAATATCTGAAGCGTTTAGAAGTGATAAAATATACTGAAAGGAAATACGACTGTTGGAGCTGTTTTCTACTTTGGACTCTAGAAAACTATACTGAAAATAGGCTCACAGTAGAGTGTTCTGGCTGAAAAATGATTTGATTTGCGGTCTTTAAATTACGTCCCCAGAAAACCTGT	AATGATTT	AAATCATT	2	1	2035	4	0.00690448471559138	8.992288213627993e-5	0.01302383680178483	0.05391821682119147	0.10478861549171332	0.12428675329539744	0.5145426969159195	0.2569227972414689	259	450	U6	-5.206623282321136
>RNU6_2__fullTreeAnc162_20240405.fa__fullTreeAnc162refChr945:537912-538250()_BC_3	GGGGCTGCGTCTGGTCCGGGTGTTTTGCCTATCGCCCCCACAAGCCTCCGCGGCTGCAAGGCGGGCGGTAAAATTAGTCAATCTCTGAGGAATTTAGAGGTGTTAAAGTAAACTGACAGGAAATACGACTGCTGGAGATGTTTTTTACTTGGCGCTCTGGAAAACTATGCCGAAGATAAGATTACATTAGAATGTTCTAGCTGAAAAGTGATTTAATTTCCGGCCTTTAAATAATCTCGCGAGAAGAGTAGAAAAGTTT	ACACATGT	ACATGTGT	3	1	588	4	0.00199500590307996	8.992288213627993e-5	0.04507399301297982	0.03355206573512054	0.10448304717039608	0.4314000618633465	0.32112449477475696	0.3050774545300556	259	450	U6	-4.9587826237465205
>RNU6_2__fullTreeAnc170_20240405.fa__fullTreeAnc170refChr5953:215873-216204()_RC_BC_3	GAGGGGTGGGGCTGCGTCTGGCCTCGGTCTTTTGCATATTGCCCCCAGTAGCCTCCACCTCTGCAATTCGAGCGTCAAAATTAGTCAATATCTGAGGCGTTTAGAAGTGATAAAATATACTGAAAGGAAATACGACTGTTGGAGCTGTTTTCTACGTTGCACTCTAGAAAACTATACTGAAAATAGGCTCACAGTAGAGTGTTCTGGCTGAAAAATGATTTGATTTGCGGTCTTTAAATTACGTCCCCAGAAAGCTTGT	ACCCGGTG	CACCGGGT	3	1	998	4	0.00338608144774456	8.992288213627993e-5	0.02655662113389993	0.02733858084520675	0.10520361990950228	0.2524306783050273	0.2598634996469115	0.8042464395795816	259	450	U6	-3.5603205472325485
>RNU6_2__Eubalaena_japonica_20240405.fa__EubJap_flattened_line_41528:20433-20767()_RC_BC_1	CGGCGGGGCTGCGTCTGGTGCGGGTGTTTTGCCTATCGCCCCCACAAGCCTCCGCGGCTGCAAGGCGGGCGGTAAAATTAGTCAATCTCTGAGGAATTTAGAGGTGATAAAATAAACTGAAAGGAAATACGACTGCTGGAGATGTTTTTTACTTGGAGCTCTGGAAAATTATGCCGAAGATAAGCTTACGCTAGGGTGTTCTAGCTGCAAAGTGATTTAATTTCCGGCCTTTAAATAACCTCGCTAGAAAACAGGTCTT	ACTGCGGA	TCCGCAGT	1	1	598	4	0.00202893457490105	8.992288213627993e-5	0.04432024731042163	0.03299099440175732	0.14510844125448588	0.30542845700267984	0.22735406787189535	0.509037416043615	259	450	U6	-4.220186487908197
>RNU6_9__Ctenomys_sociabilis_20240405.fa__CteSoc_scaffold_37745:1266-1662()_RC_BC_1	TGGCGACGGCCGCGGCATAGAGCGACTTCCTGGGATATTAGCATGTACAGATTCCCAGAAACCATTGCAATTACATGTCGTAGAAATAAAGAGCATTTTGCGAACTTCAATTAATCAACATATTTAGTTTGATCTATGTTTGGTGTTAATGACATGAAAAAAGTAGAAAAACTACTAGACTGTTTATGAAAAGAATTGGCCCTAACCAAAAAGAAGTATATTTTTTGCACTATAAATACTGCATGAAACACACATGTGT	AGATCTGC	GCAGATCT	1	1	227	4	7.701808503386947e-4	8.992288213627993e-5	0.1167555413728288	0.10141313240932266	0.10247105835341132	1.1394001706330763	0.9896758561774586	2.9062674893096334	259	450	U6	-1.7068626034169123
>RNU6_7__fullTreeAnc67_20240405.fa__fullTreeAnc67refChr15918:49724-50031()_BC_2	TCGCACGGAGGCCCCTTACCCAACGTGCCCCGGGCGCTCATTTGCATGTGCCACCCGACAGGTAAACCCGACAGGTCCATCGCCGCCAGGCGCGGCCTAGCGGTCCGAGCACCAAACCTGCGAACCTCGTGATGTGGTTCCGTCGCATCAAACTTTCCTAAACACTCCAAGGTGGACGGGATGGCGCGCGGTTGGGTCACCCTAAGTAGAAGGTGAGAGGTTTCCGTCCCTTATATAGGCTGTGGGCAGACTGCGTAGC	AGTAGCTA	TAGCTACT	2	1	2620	4	0.00888931201712502	8.992288213627993e-5	0.01011584270672982	0.04601957096856375	0.079350662218846	0.12748277612139805	0.5799519459792735	0.5076243935603141	259	450	U6	-4.224196792657944
>RNU6_2__fullTreeAnc123_20240405.fa__fullTreeAnc123refChr17976:297722-298031()_RC_BC_3	TGGCGGCGCCTGGGGGCGGGACTGTGTGGTCTGGCTCTTTTGCATATTGTCCCCCACAATCCTCCGCGGCTGCGAGGGCGCGCTTTGGGCAGTTAAATTAGTCAACATTTGAGGGTTTTGCGTGATCAAAGACAGTTAAGTAAGCGCGATGGTTGACGTGGCACTCTAGAAAGCCACATCGAATAGAAAGGTAGGTCAAGTCACTCTAACTGTAAAATAATATTATTTGTGGCCTTTAAATACCAGGAGAACACTTACT	AGTGCCAG	CTGGCACT	3	1	215	4	7.294664441533892e-4	8.992288213627993e-5	0.12327212972852156	0.13887900044693932	0.10681593592344102	1.154061223756681	1.3001711705871215	0.7447990356247619	259	450	U6	-3.671106986397232
>RNU6_9__fullTreeAnc123_20240405.fa__fullTreeAnc123refChr17976:388513-388895()_RC_BC_3	TCTGGGACTGCGGCGGCTCCGACTCCGCCCCACTTCCTGTTAATTTGCATATGTGCATTAATAGATTCCCAGCAGCCACCTGAGTTTTATTTGGTAGAAGGTACACTTTATTAACTCCAATAAATGACTACATTTGGTTCCGCTATATGTCACACTAATATAATGTAAACATTTGTTGTTAAACTTTTATAAAGAAGTTCACCCTTTGTGAAAGAAAATTTATCTTTGCTCTCTAAATAGCCCTCGGGTCATAGCCAGC	AGTGTCAG	CTGACACT	3	1	3999	4	0.01356807586125304	8.992288213627993e-5	0.00662753385637212	0.01384975415663371	0.08728684621312416	0.07592820847473387	0.15866943024631022	0.29953986894214574	259	450	U6	-4.985210151877075
>RNU6_2__Ziphius_cavirostris_20240405.fa__ZipCav_flattened_line_118159:3025-3363()_RC_BC_1	GGGCTGCGTCTGGTCCGGTGTTTTGCCTATCGCCCCCACAAGCCTCTGCGGCTGTAAGGCGGGCGGTAAAATTAGTCAATCTCTGAGGAATTTAGAGGTGATAAAATAAACTGAAAGGAAATACGACTGCTGGAGATGTTTTTTACTTGGCGCTCTGGAAAATTATGCCGAAGATAAGATTACGTTAGGATGTTCTAGCTGAAAAGTGATTGACTTTCCGGCCTTTAAATAACCTCGCCAGAAAATCAATTAGAGCTTT	ATAGCCAA	TTGGCTAT	1	1	2204	4	0.00747787926936776	8.992288213627993e-5	0.01202518506879861	0.0177642639893555	0.0839653304442037	0.14321607507743375	0.2115666537054855	0.6547528423646953	259	450	U6	-3.8570077737646553
>RNU6_7__fullTreeAnc9_20240405.fa__fullTreeAnc9refChr36585:30851-31146()_BC_2	GTCCTGCCCCAGGGCCTTTACCCAAGGTGCCCCGGGTGCTCATTTGCATGTCCCACCTGACAAGTAAACCTCACAGGTCAATCTGCGGTCTAACGATCATATCCTTCAACCGTGCAAGCTTTGTGATGTCGGTCAATTTCATCAAATTTCACTAGCATGCTGAGATCGACGTTGGAAGACATCTAAATTGCAAACCATAATCTTAAAATGAAAGACTCGCTAGGTCCTTATATAGCTTCTGGCGTGGTGCAATTTGTGC	ATCGTGTA	TACACGAT	2	1	1529	4	0.00518769392144433	8.992288213627993e-5	0.01733388351316686	0.05289398824829622	0.10001752597030147	0.1733084611422389	0.5288471968802968	0.549566072926646	259	450	U6	-4.109665248129641
>RNU6_2__Elaphurus_davidianus_20240405.fa__JRFZ01096847.1:1176892-1177167()_RC_BC_3	GGCGGCCGGCCCGCGGTGGCTCCGCCTTCTGGAGTCTCAGCCAGCTAGGGAGCGCCGAGGGGCGGGGCTGCGTCTGAGCCCCGGTCTTTTGCATATTGCCCCCGCTAGCCTCCACCGCTGCAACTCGAGCGTCAAAATTAGTCAATATCTGAGGCGTTTAGAAGTGATAAAATATACTGAAAATAGGCTCACAGTAGAGTGTTCTGGCTGAAAAGTGATTTAATTTGCGGTCTTTAAATTACGTCCCCAGAACTCTCGT	ATGAGTAG	CTACTCAT	3	1	1009	4	0.00342340298674776	8.992288213627993e-5	0.02626710395602788	0.03595460059993066	0.13877126333873738	0.1892834533898456	0.2590925508270854	0.307161132693034	259	450	U6	-4.948962518245425
>RNU6_2__Kogia_breviceps_20240405.fa__KogBre_flattened_line_4538:13366-13699()_RC_BC_1	GGGGCGGGGCTGCGTCTGGTCCGTGTGTTTTGCCTATCGCCCCCACAAGCCTCCGCGGCTGCAAGGCGGGCGGTAAAATTAGACAATCTCTGAGGAATTTAGGGGTGATAAAATAAACTGAAAGGAAATACGACGCTGGAGGTGTTTTTTACTTGGCGCTCTGGAAAATTATGCCGAAGATAAGATTACGTTAGGGTGTTCTAGCTGTAAGTGATTTAATTTCCGGCTTTTAAATAACCTCGCAGTAGCAAGAGGGCTG	CACGCGGC	GCCGCGTG	1	1	788	4	0.00267357933950172	8.992288213627993e-5	0.03363389326349256	0.03764989908703427	0.27511812204694885	0.12225255469631674	0.1368499421517908	0.4664339708174797	259	450	U6	-4.346285326096325
>RNU6_9__Monodon_monoceros_20240405.fa__MonMon_M_scaffold_60865:936-1333()_BC_2	CGGCAGCGGCTCCGGCTCCGCCCCTCTTCCAGTATAATTTGCATGCGACCATGGATTCCCAGCAGCCACCCGAGTCATATTTGGTGGAACAAAAACCACTTTCCCAATTTCAGTGAATGACCCCATTTGGTTAAGGTATTGTTGCACAAATATCATAAAAGAAGGGACGAATGGCTGAGCCGGTTTTTAATAGAGTTCGCCCTTAGTGTAAAAGAGAATATTCTATGCCCTCTAAATAGTTCTGGGATCAAACGTACTG	CAGCGAAA	TTTCGCTG	2	1	1591	4	0.00539805168673508	8.992288213627993e-5	0.01665839590925967	0.06422040042044763	0.13499579545909587	0.12339936849594114	0.4757214860066261	0.41511046867818785	259	450	U6	-4.514462875523475
>RNU6_9__Dinomys_branickii_20240405.fa__DinBra_scaffold_32330:43530-43922()_BC_3	TGGGAAGGCGACTGCTCTCGGACAGCTCAACTTCCGGGTTATTTGCATATAGAAATTCCCAGCAACCACTGTAGTTATATACAGTAGAAAAAGAACATTTTGTGAACTCCGATTAATGGATACATTTAGTTGTTATACGTTTGCTACTAATAATATGAAAAAAGTAGAAGAGCTGCTAAAGTTTCTTGAAAAACGTTCACCCTAGGTGTAAAGGAATTTATTTTTGGTACTATAAATGTAAGATGAGATGGCTGTTTGT	CAGGTTCT	AGAACCTG	3	1	269	4	9.126812719872638e-4	8.992288213627993e-5	0.09852605164175514	0.18767043233378625	0.08385795789887864	1.1749159425103608	2.2379561467510505	4.85374461041925	259	450	U6	-0.9669318962167476
>RNU6_9__fullTreeAnc164_20240405.fa__fullTreeAnc164refChr1993:435721-436118()_BC_3	CGGCAGCGGCTCCGGCTCCGCCCCTCTTCCAGTATAATTTGCATGCGACCATGGATTCCCAGCAGCCACCTGAGTCATATTTGGTGGAACAAAAACCACTTTCTCAATTTCAGTGAATGACCCCATTTGGTTAAGGTATTGTTGCACAAATATCATAAAAGAAGGGACGAATGGCTGAACCGGTTTTTAATGGAGTTCGCCCTTAGTGTAAAAGAGTGTATTCTATGCCCTCTAAATAGTTCTGGGATCAAACATACTG	CATTCTGC	GCAGAATG	3	1	3101	4	0.01052128113171935	8.992288213627993e-5	0.00854676165483138	0.02453858218511587	0.132790346907994	0.06436282345698785	0.1847919126389348	0.15539933328787872	259	450	U6	-5.931977877132869
>RNU6_9__Mormoops_blainvillei_20240405.fa__MorMeg_scaffold_1165:116650-117032()_RC_BC_1	TGGGACAGCGGCAGCTGCGACTCCGGCCCCGCCCCACTTCCGGGCTTGTTCGTAGGTGAGCATAATACACTCCCAGCCGGTACTTGAGTTTAATTTGTTATAACAGCACTTTTTCAATCCCAGTGAACGACCCCATTTGGTTACGCTATGTGCTGCAGTAACATTATATAAAGATGGGTTGCTAAACCTTTGTAACATAATTCACCCTTAATGTAGTATTTATATAGTCTGTAAATAGCCCCAGGATCTGCGCCCAAAG	CCAACGAG	CTCGTTGG	1	1	189	4	6.412518974185607e-4	8.992288213627993e-5	0.14023020048482612	0.1968755469160257	0.12557461262407432	1.116708206814266	1.567797366059977	1.2971184333509131	259	450	U6	-2.8707198855666696
>RNU6_9__Desmodus_rotundus_20240405.fa__KZ672452.1:4420789-4421179()_RC_BC_3	CAGCGGCTGGGGCTCCGGCCCCGCCCCACTTCCGGCCTTGTTTGTGTGAGCGTAATAGTCTCCTAACAGTTACCCGAGTCTTATTTGTTAGAGTAACGAGTGTTTTTTCAGCCCCAATGAACTACCCCATTTGGGGTAGTTACGCTGTGTGCTGCACTATCATATAAAGATGGGTTGCTAAGCCCTTGTAACATAATTCACCCTTAATGTAAGTATTTATATATTCGGTAAGTAGCCCCAAGGTCCAGACCTACCCAAC	CCTAGCTG	CAGCTAGG	3	1	2772	4	0.00940502782880555	8.992288213627993e-5	0.00956115003305632	0.03202616634660129	0.127738645021847	0.07484931464100855	0.2507163461857912	0.14602299559611023	259	450	U6	-6.021762609703607
>RNU6_2__Beatragus_hunteri_20240405.fa__BeaHun_scaffold_54807:327-650()_RC_BC_3	CGAGCGCCGAGGGGCGGGGCTGCGTCTGGCCCGGGGCTTTTGCATATTGCCCCCACTAGCCTCCACCGCTGCAACTCGAGCGTCAAAATTAGTCAATATCTGAGGCGTTTAGAAGTGATAAAATATACTGAAAGGAAATACGACTGTTGGAGCTGGTTGGACTCTAGAAAACTATATTGAAAATAGGCTCACAGTAGAGTGTTCTGGCTGAAAAATTATTTGATTTGCGGTCTTTAAATTACGTCCCCAGAAAACTTGT	CGCATGTC	GACATGCG	3	1	1682	4	0.00570680260030698	8.992288213627993e-5	0.01575713905566714	0.03771262641166536	0.17938565958927954	0.087839457689899	0.2102321138602271	0.37293075553393906	259	450	U6	-4.669050410450656
>RNU6_9__Phocoena_phocoena_20240405.fa__PhoPho_flattened_line_14104:11309-11706()_RC_BC_3	CGGCAGCGGCTCCGGCTCCGCCCCTCTTCCAGTATAATTTGCATGCGACCATGGATTCCCAGCAGCCACCTGAGTCATATTTGGTGGAACAAAAACCACTTTCTCAATTTCAGTGAATGACCCCATTTGGTTAAGGTATTGTTGCACAAATATCATAAAAGAAGGGACGAATGGCTGAACCGGTTTTTAATGGAGTTCGCCCTTAGTGTAAAAGAGTGTATTCTATGCCCTCTAAATAGTTCTGGGATCAAAACCGTTG	CGCCGAAA	TTTCGGCG	3	1	1306	4	0.00443108453983407	8.992288213627993e-5	0.02029365075928953	0.05751828903944539	0.1197439576205717	0.16947536362204835	0.4803439787893222	0.6824852674537505	259	450	U6	-3.797160287808124
>RNU6_9__Tamandua_tetradactyla_20240405.fa__TamTet_scaffold_32477:12093-12496()_BC_1	GGCAACGGCTTCTCCCTAGCGGCCATCTATTTGCATATAGGCGTGACTAGACTCCCAACAGCCACCGCAGTTTTATTTGGTAGAACGACGAGTTTCCTCAGCTCCATTTAGCAATTACAAAATTAAGTTACTCAAAATCTTATATTAATATCACAGAAAACATGTTGATTGCTAAACTCTTATACACTATAAAAGAATTTGCCCTTCCTGTAAAGATATTTTCTTCGAGCCCTATAAATACGGCATCTGCGAACCACTA	CTATCGAG	CTCGATAG	1	1	109	4	3.698225228498578e-4	8.992288213627993e-5	0.2431514485470838	0.5024839835573962	0.13612298324704547	1.7862630009055531	3.691397084983462	6.738829822346982	259	450	U6	-0.49353200291327026
>RNU6_9__fullTreeAnc144_20240405.fa__fullTreeAnc144refChr23665:94247-94592()_RC_BC_3	AGTCGCCCGCGCAGCGCGGCCGCTTCCCAGAGATTTCTGGGACGGCGGCGGCTCTGGCTCCGCCCCACTTCCGGGCTTGTTTGTCTGTGAGGCTTAATAGACTCCCAGCAGCTACCTGAGCTTTGTTAGAATAACGAACACTGTTTCAACTCCAGTGAGAGATCCCGTTATGTGCTGCACTAATATCGTATCCAGATGGGTTGCCCTCAGTGGAAAGTGTTTATATGCCCTGTAAATAGCCCTAGGTTCGGCCCCTAGC	CTGCCGGA	TCCGGCAG	3	1	2266	4	0.00768823703465851	8.992288213627993e-5	0.01169616411810773	0.01291574664773603	0.2991380546898431	0.03909955264713723	0.04317654155078176	0.11035393361677072	259	450	U6	-6.42582013521227
>RNU6_2__Phocoena_phocoena_20240405.fa__PhoPho_flattened_line_2990:77311-77649()_BC_3	GGGGCTGCGTCTGGTCCGGGTGTTTTGCCTATCGCCCCCACAAGCCTCCGCGGCTGCAAGGCGGGCGGTAAAATTAGTCAATCTCTGAGGAATTTAGAGGTGTTAAAGTAAACTGACAGGAAATACGACTGCTGGAGATGTTTTTTACTTGGCGCTCTGGAAAACTATGCCGAAGATAAGATTACATTAGAATGTTCTAGCTGAAAAGTGATTTAATTTCCGGCCTTTAAATAATCTCGCGAGAAAAGGAGCAAAGTTT	GCTATAAT	ATTATAGC	3	1	968	4	0.0032842954322813	8.992288213627993e-5	0.02737965691284311	0.04284108847993433	0.11599373477201534	0.23604427400029485	0.3693396765276859	0.26057142289955465	259	450	U6	-5.186279320346128
>RNU6_9__fullTreeAnc119_20240405.fa__fullTreeAnc119refChr9988:17459-17726()_BC_2	GCCCCGTGCGCCGAGCCGCGGGCGGCCGCGGCCTGCAGGGCCCTAGCGCCCCGGCTCCGGCGCCTCCATCTTCCCCCCGACCAACGAGTCGTCGGCGCAGCGCGGCCGCCGCCCGGAGGCTTCTGGGACAGCGGGGCCGCCCGGCCCCGCCCCCCGCGGTTCTCCGCGTGGGATCGGTTCCCGCCAGCCGCCGGCGTTATATTTGGTGGAACCACAAACCCATTCCTCACTCCAGTAAGTGACATAATTTGGTTATATG	TAAGCACT	AGTGCTTA	2	1	959	4	0.00325375962764232	8.992288213627993e-5	0.02763660885467376	0.04458657672414867	0.07714932126696834	0.358222320051783	0.5779257158965897	0.49893560437575774	259	450	U6	-4.249104566580143
>RNU6_9__fullTreeAnc164_20240405.fa__fullTreeAnc164refChr1993:435721-436118()_BC_1	CGGCAGCGGCTCCGGCTCCGCCCCTCTTCCAGTATAATTTGCATGCGACCATGGATTCCCAGCAGCCACCTGAGTCATATTTGGTGGAACAAAAACCACTTTCTCAATTTCAGTGAATGACCCCATTTGGTTAAGGTATTGTTGCACAAATATCATAAAAGAAGGGACGAATGGCTGAACCGGTTTTTAATGGAGTTCGCCCTTAGTGTAAAAGAGTGTATTCTATGCCCTCTAAATAGTTCTGGGATCAAACATACTG	TCCGCATC	GATGCGGA	1	1	2552	4	0.00865859704874162	8.992288213627993e-5	0.01038538710487152	0.00884872690846895	0.10019392372333552	0.10365286355636288	0.08831600340259012	0.15539933328787872	259	450	U6	-5.931977877132869
>RNU6_9__Loxodonta_africana_20240405.fa__GL010180.1:604235-604637()_BC_2	CCCGCCCCAGCGCCATAATTTGCATGCGGTGGCTTATTTACATGGAAATCTTCCCAGCAGCCATCGCAGTTCTAGTTGGTAGAACAACTAGGGGACTTTCTCCACTGCAGTTATTCTTAAAATTTTTTGTTATTACTACATGTGTTGTACTAATGTCATATAAAGGATTTATAGATTCCTAACCTTAAAAAAAGAGTGACCTTTACTGTAAAGAGATGAACTTTAGATACTATAAATACGGGACGGACTAGCCTGCTGG	TTAGTGTT	AACACTAA	2	1	3108	4	0.0105450312019941	8.992288213627993e-5	0.00852751219164483	0.01835529963608438	0.0784912687652123	0.10864281245284528	0.2338514834177268	1.329780614940959	259	450	U6	-2.834841844528845
>RNU6_2__fullTreeAnc136_20240405.fa__fullTreeAnc136refChr10175:68113-68441()_BC_2	GGCTGCGTTTGCCCATCTTTTGCATATTGCCCCCACAATGCCCTGCGGCTGCCAGGACGCGCTTTGACGGTAAAACTAGTAAATATATGACGGTGTTACGTGATCAAAGACACCTTAGGTAAGTGCGACCTTAGGTAGGAGATGTTATTTGAGGTGGTGCTGTAGAAAGCCAGGCCAATTGTAAGTGTAAACTACATCGCTCTGACTGTAAAGTAATTTTGTTATTTGACTTTAAATATTCCGTTCCGAGGAATGGGTC	TTGTTGGA	TCCAACAA	2	1	1428	4	0.00484501433605134	8.992288213627993e-5	0.01855987947593286	0.02546609411443094	0.17470978171685747	0.10623262929840896	0.14576226851283255	0.16124094522956994	259	450	U6	-5.878740045556067
>RNU6_2__Ceratotherium_simum_20240405.fa__JH767828.1:4847910-4848251()_RC_BC_1	GCTGCGGCCGGCCCTTTGTTTTGCATATTGCCCCCACAATCCTCCGCGGCTGTGAGGGCGTTCTTGGGAGGTAAAATTAGTCAACATCGGAGGGTTTTAGACATGATCAAAGACAATCAAAGGAAGCGTGACGGTAGGAGATTTTCTTATACGTGATGCTCTAGGAAGTCACGCCGAGTGTAAGTTTCATCAAGTTGGCATAAGTGTAAAGTAGCTTTATTTATTTTCAGTAAATATACCTGCAAGCCGCGCGTTCGGC	AATATGTC	GACATATT	1	1	2305	3	0.00782055885476075	6.744216160220994e-5	0.008623701049338	0.014897924079232	0.07205727391061797	0.11967842497115704	0.20675114767333336	0.29894713311308996	259	450	U6	-4.988067815678606
>RNU6_7__Myrmecophaga_tridactyla_20240405.fa__MyrTri_scaffold_14694:64753-65058()_BC_1	ACCCGCGCCCTTACGCAAGGTGCCCAGACGCTCATTTGCATATCCCTTCCCATATGTTAGACCTGAAAGGTCATTTGCGGCCAGGAGCTGCCTAGCGATCACGGCCACGTGTATGGGAGCCTCAGGATGTCTTTCCGTTTGATACAATTTCCCTAAACATTTTGAGGGTCGATGGGAGATTTGCTCATCACACGTACGAGAGAGTAGACGCTGCCGTGCTTTATATAGGTGTGTTATATAGATAGCGGAAAAGCCCCGG	AATGGTTG	CAACCATT	1	1	1650	3	0.00559823085047949	6.744216160220994e-5	0.01204704904165097	0.01445169650083479	0.12963762362499714	0.09292864760078816	0.111477641264385	0.0962201800611277	259	450	U6	-6.6235467869602385
>RNU6_2__fullTreeAnc160_20240405.fa__fullTreeAnc160refChr1927:530935-531273()_BC_3	GGGGCTGCGTCTGGTCCGGGTGTTTTGCCTATCGCCCCCACAAGCCTCCGCGGCTGCAAGGCGGGCGGTAAAATTAGTCAATCTCTGAGGAATTTAGAGGTGTTAAAGTAAACTGACAGGAAATACGACTGCTGGAGATGTTTTTTACTTGGCGCTCTGGAAAACTATGCCGAAGATAAGATTACATTAGAATGTTCTAGCTGAAAAGTGATTTAATTTCCGGCCTTTAAATAATCTCGCGAGAAAAGGAGAAAAGTTT	AATGTCGA	TCGACATT	3	1	401	3	0.00136053974002562	6.744216160220994e-5	0.0495701519170177	0.05084758410239596	0.1425656531483909	0.3477005212848996	0.3566608294458606	0.21906174640724344	259	450	U6	-5.436620615148468
>RNU6_2__Tapirus_indicus_20240405.fa__TapInd_scaffold_11581:37686-38015()_RC_BC_2	CAGGGGGCGGGGCTGCGTCTGGCCCGTATATTTGCATATTGCCCCCCACAATCCCCCGCGGCTGCGAGGGCGCGTTTGGGAGGGAAAATGAGTCAACATCGGAGGATTTTAGCCGCGGGCAAAGACAGTCAGAGGAAGTGTGACGGTGGGAGGTGTTCTTCTACGTGTTGCTCTAGAAATTCATGCCGAGTGTAAGGTTACGTCAAGTTGGCATAAGTGAAAGCCTGGTGGGTAAGGGGAATATGTGCTCGCTGTAGGG	ACACAGCG	CGCTGTGT	2	1	1745	3	0.00592055323277983	6.744216160220994e-5	0.01139119250356681	0.02031448564777641	0.07172974084738792	0.1588071052396899	0.2832086859340184	0.1533537371445609	259	450	U6	-5.95109486657302
>RNU6_2__Monodon_monoceros_20240405.fa__MonMon_M_scaffold_34616:23035-23382()_BC_3	TCTGGTCCGGGTGTTTTGCCTATCGCCCCCACAAGCCTCCGCGGCTGCAAGGCGGGCGGTAAAATTAGTCAATCTCTGAGGAATTTAGCGGTGTTAAAGTAAACTGACAGGAAATAGGACTGCTGGAGATGTTTTTTACTTGGCGCTCTGGAAAACTATGCCGAAGATAAGATTGCATTAGACTGTTCTAGCTGAAAAGTGATTTAATTTCCGGCCTTTAAATGATCTCGCGAGAGAAGTAGGGGGTAAGAAAAAGTTT	ACGTCCGC	GCGGACGT	3	1	514	3	0.00174393373160391	6.744216160220994e-5	0.03867243369401575	0.18669350723217337	0.07514544279250163	0.5146344509646655	2.4844288661348144	1.0248268553676343	259	450	U6	-3.210649909586713
>RNU6_9__fullTreeAnc145_20240405.fa__fullTreeAnc145refChr3493:94798-95143()_RC_BC_2	AGTCGCCCGCGCAGCGCGGCCGCTTCCCAGAGATTTCTGGGACGGCGGCGGCTCTGGCTCCGCCCCACTTCCGGGCTTGTTTGTCTGTGAGGCTTAATAGCCTCCCAGCAGCTACCTGAGTTTTGTTAGAATAACGAACACTGTTTCAACTCCAGTGAAAGATCCCATTATGTGCTGCACTAATATCATATCAAGATGGGTTGCCCTCAGTGGAAAGTATTTATATGCCCTGTAAATAGCCCTAGGTTCGGCCCCTAGC	AGCGGCGT	ACGCCGCT	2	1	1539	3	0.00522162259326542	6.744216160220994e-5	0.012915939518339241	0.02045794575777488	0.18446106766405987	0.07001986750863727	0.11090657783155008	0.10663995611470996	259	450	U6	-6.475210099444558
>RNU6_7__fullTreeAnc55_20240405.fa__fullTreeAnc55refChr35867:7300-7491()_BC_3	GCGGGCGGAGCGCCACAGCCCGAGAAATCTCACTGCCGAACCTGGGTGTCCAGAGGAGGCCCTTTACCCGGCATGCCCCGGGCGCTCATTTGCATGTGCCACCCGACAGGTAAACCCCACAGGTCCATCGCCGCCAGCGCGGCCTACAGTCAGAGCGCCAAACCTGCGAGCCTCGTGATTTGGTTCCGGTG	AGGAGGAC	GTCCTCCT	3	1	1596	3	0.00541501602264562	6.744216160220994e-5	0.01245465596411284	0.01245465596411284	0.07339787435546671	0.16968687545084493	0.16968687545084493	0.1370586803483548	191	450	U6	-6.113164489897809
>RNU6_9__fullTreeAnc218_20240405.fa__fullTreeAnc218refChr3582:76011-76401()_BC_3	TTCTGGGAAGGCGGCGACTCAGCCCCGCTTCCGGCGTATTTGCATACGACTTTTAGTGGCGTCCCAGCAGCCACCTGAGTTATATTTGGCAGAACAGTGAACGCTTTCTCAACTTCAGTGAATGATCCCATTTCGTTATTCTATATGTTGTACGAATCTAGAAAAGAATGTGGGTCGCTGACCCCTTTAAAAGAATTCACCCTTTGTGTAAAGTCATTTACTTTGAGAACTATAAATAGTGCCTGGGTCAGCCCGTGTA	AGTATTGT	ACAATACT	3	1	1498	3	0.00508251503879896	6.744216160220994e-5	0.01326944654120434	0.0289640542216328	0.07081833294800235	0.18737304295128351	0.40899090695765694	0.3622183049074091	259	450	U6	-4.7110987357330885
>RNU6_2__Bos_indicus_20240405.fa__CM003027.1:42586067-42586407()_BC_2	GGCTGCGTCTGGCCTCGGTCTTTTGCATATTGCCCCCAGTAGCCTCCACCTCTGCAATTCGAGCGTCAAAATTAAAAAAGTTATAAAAGTACTGAGGCGTTTAGAAGTGATAAAATATACTGAAAGGAAATACGACTGTTGGAGCTGTTTTCTACGTTGCACTCTAGAAAACTATACTGAAAATAGGCTCACAGTAGAGTGTTCTGGCTGAAAAATGATTTGATTTGCGGTCTTTAAATTACGTCCCCAGAAAGCTTGT	AGTTCGGC	GCCGAACT	2	1	1243	3	0.00421733390736122	6.744216160220994e-5	0.01599165801989066	0.04182363730497355	0.1132503557099458	0.14120624981389138	0.36930248071000576	0.6476000493257354	259	450	U6	-3.8728550957491135
>RNU6_2__fullTreeAnc138_20240405.fa__fullTreeAnc138refChr16694:292736-293061()_RC_BC_3	CGGGGCTGCGTTTGCCCGTCTTTTGCATATTGCCCCCACAATGCCCCGCGGCTGCCAGGACGCGCTTGGACGGTAAAACTAGTCAATATATGAGGGTTTTACGTGATCAAAGACACCTTAGGTAAGCGCGACGGTAGGAGATGTTCTTTGAGGTGGTGCTGTAGAAAGCCAGGCCAATTGGAAGTGTAAACTATATCGCTCTGACTGTAAAAGTAATTTTATTGTTTGACTTTAAATATTAGGTTCCGAGGAATGGGTC	ATAGCTTC	GAAGCTAT	3	1	2899	3	0.00983592196093337	6.744216160220994e-5	0.00685671987537913	0.00394090776648136	0.07473481195756994	0.09174733562281492	0.05273188843666025	0.18384427914402623	259	450	U6	-5.689473907739034
>RNU6_9__fullTreeAnc139_20240405.fa__fullTreeAnc139refChr18427:201477-201822()_RC_BC_3	AGTCGCCCGCGCAGCGCGGCCGCTTCCCAGAGGTTTCTGGGACGGCGGCGGCTCTGGCTCCGCCCCACTTCCGGGCTTGTTTGTATGTGAGGCTTAATAGCCTCCCAGCAGCTACCTGAGTTTTGTTAGAATAACCAGCACTGTTTCAACGCCAGTGAAAGATCCCATTATGTGCTGCACTAATATCATATCAAGATGGGTTGCCCTTAGTGGAAAGTATTTATATGCCCTGTAAATAGCCCTAGGTTCGGCCCCTAGC	CCACGACC	GGTCGTGG	3	1	2502	3	0.00848895368963618	6.744216160220994e-5	0.00794469661020147	0.04585454537083525	0.09803921568627454	0.08103590542405506	0.4677163627825195	0.2892454984232316	259	450	U6	-5.035663684675533
>RNU6_9__fullTreeAnc71_20240405.fa__fullTreeAnc71refChr14930:398846-399243()_BC_3	GCGGCGGCTCCGGCCCCGCCCCTGCATCCGGGATTATTTATATACATGGTAATGAGCCAGTAATTCCCAGCAGCCACCGCAGCGATATTTGGTAGAACAACGGACACTTTCTCAACCCCGGTTAATAAGTACATGGGGCGCGCTATATGATACACTAATATTGCAAAAAATGAGCTACTAAGTCGGGTTAAGGAAATTCACCATTACTGTAAAGACTTTAAAACGGGCACTATAAATAGGGCTTGGGGGAGATACTGGT	CCGCGATA	TATCGCGG	3	1	1025	3	0.0034776888616615	6.744216160220994e-5	0.01939281065241376	0.09589477832294135	0.17884615384615385	0.10843291977693714	0.5361858572895646	1.2261483340308938	259	450	U6	-2.9518965759026408
>RNU6_2__fullTreeAnc182_20240405.fa__fullTreeAnc182refChr11109:610619-610950()_RC_BC_2	GAGGGGCGGGGCTGCGTCTGGCCCCGGTCTTTTGCATATTGCCCCCACTAGCCTCCACCGCTGCAACTCGAGCGTCAAAATTAGTCAATATCTGAGGCGTTTAGAAGTGATAAAATATACTGAAAGGAAATACGACTGTTGGAGCTGTTTTCTACGTTGCACTCTAGAAAACTATACTGAAAATAGGCTCACAGTAGAGTGTTCTGGCTGAAAAATGATTTGATTTGCGGTCTTTAAATTACGTCCCCAGAAAGCTTGT	CCGGTAGC	GCTACCGG	2	1	1001	3	0.00339626004929089	6.744216160220994e-5	0.01985777314557852	0.03313565667016502	0.22177311179868733	0.089540941120059	0.14941241704830127	0.30793416762433046	259	450	U6	-4.945336237087325
>RNU6_2__Miniopterus_natalensis_20240405.fa__LDJU01000355.1:20510-20839()_BC_3	GCTGGGTCAGCCAGGTCTTTTGTATACTGCCCCACAATGCCCCGCTGCTGCTGAGACGTGCTTGGGAGGTAAAATTAATCAATATTTGAGGCTTAACCAAAGAGGCCTTAGGTAAGCGCGACGGTGGAAGATATTTTTTGAGGTGGCGCTGTAGAAGGCCAGGCCAAATGGAAGCATAAACTATGTCACTCTAAATGTAAAAGTAAGTTCTTTATTGCCTTTAAATCCCCTGTGTCGTAGACGGGAAGGGGTGGGCTTC	CCGTAGGT	ACCTACGG	3	1	1760	3	0.00597144624051146	6.744216160220994e-5	0.01129410847654778	0.01918799653976699	0.14869204637665215	0.07595637259533475	0.12904521127620935	0.1634006878269362	259	450	U6	-5.85954413482708
>RNU6_2__Miniopterus_natalensis_20240405.fa__LDJU01000355.1:20510-20839()_BC_2	GCTGGGTCAGCCAGGTCTTTTGTATACTGCCCCACAATGCCCCGCTGCTGCTGAGACGTGCTTGGGAGGTAAAATTAATCAATATTTGAGGCTTAACCAAAGAGGCCTTAGGTAAGCGCGACGGTGGAAGATATTTTTTGAGGTGGCGCTGTAGAAGGCCAGGCCAAATGGAAGCATAAACTATGTCACTCTAAATGTAAAAGTAAGTTCTTTATTGCCTTTAAATCCCCTGTGTCGTAGACGGGAAGGGGTGGGCTTC	CCTGCCTG	CAGGCAGG	2	1	900	3	0.0030535804638979	6.744216160220994e-5	0.02208625657636011	0.01084501338701157	0.0972585548642534	0.22708806034786908	0.11150703814331064	0.1634006878269362	259	450	U6	-5.85954413482708
>RNU6_2__fullTreeAnc15_20240405.fa__fullTreeAnc15refChr12380:8239-8523()_BC_3	CCGCGGAGGCCCCGCCCCCACGCTCCGCGGCCCGACTCGGCTCGTTTGCATATTGATTCCCAGGAGCCTTCGCGACTGAGAGGCCTCGTTTGAATTGTAACATTATGGGTAATTTTAGGCTTAGATGTGACTCAAAGTAAGGAAGGGTACAGAAATTCCTTTTATGTAGAATAGTAGCTACTATGATCTATGTCAAAAGTACCCTAATGGTAAAGTAATTTTATTAGTGCCCTTTAAATATTGGCGCTGGCAGTGGTTC	CGGGAGCC	GGCTCCCG	3	1	821	3	0.00278554395651131	6.744216160220994e-5	0.02421148711172241	0.05313396997350145	0.17351291478129718	0.13953708945665264	0.3062248711600154	0.16312205320721457	259	450	U6	-5.862006351580454
>RNU6_2__fullTreeAnc180_20240405.fa__fullTreeAnc180refChr14006:317713-318044()_BC_3	GAGGGGCGGGGCTGCGTCTGGCCCGGGTCTTTTGCATATTGCCCCCACTAGCCTCCACCGCTGCAACTCGAGCGTCAAAATTAGTCAATATCTGAGGCGTTTAGAAGTGATAAAATATACTGAAAGGAAATACGACTGTTGGAGCTGTTTTCTACTTTGGACTCTAGAAAACTATACTGAAAATAGGCTCACAGTAGAGTGTTCTGGCTGAAAAATGATTTGATTTGCGGTCTTTAAATTACGTCCCCAGAAAACTTGT	CGTATGTC	GACATACG	3	1	609	3	0.00206625611390425	6.744216160220994e-5	0.03263978804388193	0.05739941968686762	0.13737050126058287	0.23760405432288836	0.41784385410361624	0.28745394398697777	259	450	U6	-5.044627366015564
>RNU6_2__Bos_indicus_20240405.fa__CM003027.1:42586067-42586407()_BC_1	GGCTGCGTCTGGCCTCGGTCTTTTGCATATTGCCCCCAGTAGCCTCCACCTCTGCAATTCGAGCGTCAAAATTAAAAAAGTTATAAAAGTACTGAGGCGTTTAGAAGTGATAAAATATACTGAAAGGAAATACGACTGTTGGAGCTGTTTTCTACGTTGCACTCTAGAAAACTATACTGAAAATAGGCTCACAGTAGAGTGTTCTGGCTGAAAAATGATTTGATTTGCGGTCTTTAAATTACGTCCCCAGAAAGCTTGT	CGTTCACC	GGTGAACG	1	1	1616	3	0.0054828733662878	6.744216160220994e-5	0.01230051418237877	0.01558883373125556	0.07702769858499203	0.15968949362814522	0.20237958575453097	0.6476000493257354	259	450	U6	-3.8728550957491135
>RNU6_9__Micronycteris_hirsuta_20240405.fa__MicHir_scaffold_3003:62655-63049()_BC_2	GGCAGCGGCTGGGGCTCCGGCCCCGCCCCGCTTCCGGACTTGTTTGTGTGAGCGTGATGGACTCCCATCTGTTACCTGAGTTTTGATTGTTAGAGTAACGAGTGTGTTTTCAGCCCCAGTGAACTACCTACCCCATTTAGTTACGCCGTGTGCTGCACTATCATATAAAGATGGGGTGCTAAACCTTTGTAATATAATTCACCCTCAGTATGAATATATATTCCGTAAGTAGCCCCAGGGTCTAGAGGCCCTCCCCAAC	CGTTTCGC	GCGAAACG	2	1	2804	3	0.00951359957863303	6.744216160220994e-5	0.00708902671851786	0.01002985156575175	0.12751953928424517	0.05559169017005463	0.07865344889142745	0.14512341809282786	259	450	U6	-6.030677850090211
>RNU6_2__fullTreeAnc186_20240405.fa__fullTreeAnc186refChr7057:109017-109348()_BC_1	GAGGGGCGGGGCTGCGTCTGGCCCCGGTCTTTTGCATATTGCCCCCACTAGCCTCCACCGCTGCAACTCGAGCGTCAAAATTAGTCAATATCTGAGGCGTTTAGAAGTGATAAAATATACTGAAAGGAAATACGACTGTTGGAGCTGTTTTCTACGTTGCACTCTAGAAAACTATACTGAAAATAGGCTCACAGTAGAGTGTTCTGGCTGAAAAGTGATTTAATTTGCGGTCTTTAAATTACGTCCCCAGAAATCTCGT	GAATGCAC	GTGCATTC	1	1	1364	3	0.00462787083639638	6.744216160220994e-5	0.01457304319554552	0.01301196395267993	0.1440049550092046	0.1011982066493062	0.09035775159159087	0.17846704380409556	259	450	U6	-5.732300504304346
>RNU6_2__fullTreeAnc16_20240405.fa__fullTreeAnc16refChr6013:9145-9427()_BC_3	GCCCGCGGATGTCCCGCCCCGGCGCGCGGCGGCCCAGTTCGGCTATTTTACATAGGGCCTCCCACAAGACTCCGCGGCTACCAGGACGCCCTAGGGTGGTCACGTTAGAAGAAGTTTTAGCCATAAAAAATAGTCAAAGTAAATACGATAATAGGAGATGTTTTCAAGAAATAGTGGCAAATGTAAAACAAAAGGAAACTCACCTAAGTGTAAAGTAATTTCATTGGAGGTCCTTAAATAGCCCAGCTGACGGGAAATC	GACTGATT	AATCAGTC	3	1	1018	3	0.00345393879138674	6.744216160220994e-5	0.01952616003803939	0.06923892289760114	0.08100184819323179	0.24105820389998112	0.8547820135218406	0.5840761755576236	259	450	U6	-4.021801652765187
>RNU6_9__Paradoxurus_hermaphroditus_20240405.fa__ParHer_flattened_line_76617:2257-2648()_RC_BC_1	TCTGGGACGGCGGCGACTCGGCCCCGCTTCCGGGATATTTGCATATAAGTCCTTACTAGAGTCCCAGCAGCCACCCGAGTTATATTTGGTGGAACAATGAGCACTTTCTCAGTTTCAGCGAGTGATCCCATTTGATTGCACTACATGTTGTAGAAACATAGGGAAAAAATGGATCACTAATTCTTCTCAAAAGAATTCACCCTTTGCGTAAAGGTATTTGCTCTCTGCGCTATAAATATCCCTCGGCTAGGCCTTCCGT	GAGCGCCT	AGGCGCTC	1	1	1908	3	0.00647359058346356	6.744216160220994e-5	0.01041804555488684	0.01586947386747032	0.1518863302302793	0.0685910676694324	0.10448256826937714	0.26188118790906667	259	450	U6	-5.179045763068559
>RNU6_9__fullTreeAnc131_20240405.fa__fullTreeAnc131refChr19336:102940-103333()_RC_BC_3	CGGCTGGGGCTCCGGCCCCGCCCCACTTCCGGGCTTGTTTGTGTGTGAGCGTAATAGACTCCCAGCTGTTACCTGAGTTTTGATTGTTAGAGTAACGAGCACTTTTTCAGCCCCAGTGAACTACCCCATTTGGTTACGCTGTGTGCTGCACTAATATCATATAAAGATGGGTTGCTAAACCTTTGTAATATAATTCACCCTCAGTGTGAGTATTTATATATTCTGTAAATAGCCCCAGGGTCTGGAGGCCCTCCCCAAC	GAGCGCTC	GAGCGCTC	3	1	4304	3	0.01460290035179622	6.744216160220994e-5	0.00461840867070727	0.0150888941353879	0.09055989259609168	0.05099838944493833	0.16661784486302597	0.25080572389364153	259	450	U6	-5.241387917542296
>RNU6_2__Tragulus_javanicus_20240405.fa__TraJav_scaffold_16229:44694-44974()_BC_2	CCGACCCGCGGCAGGGGCGGGGCCGGGGGCGGGACCGCCCTGGTCATTTGCATATTGCCCCGACGAGCCCCGCGGCGGCGAGGCGGGCGTCCGGGCTGGCCCCTGTCTCAGGGTCCCGGAGGGGATGAGACGTGCTGAAGGGGGATGCTGCTGCTGGAGATGCCTTTTACGGGCAGTCTAGAAATTTTGCTGAAAATAAACTCACAATAGATTCTGGCTGAAAGTGATTGGGTTTACGGCTTTTAAAGAATGCCTTTAG	GCACTCGA	TCGAGTGC	2	1	2410	3	0.00817680990888217	6.744216160220994e-5	0.00824797963432535	0.03031948381454599	0.1145073413980977	0.07203013827428165	0.2647820082481601	0.2453592292131554	259	450	U6	-5.2730626517231505
>RNU6_2__Hipposideros_armiger_20240405.fa__JXIK01000276.1:533462-533771()_BC_2	TGGCGGCGCCTGGGGGCGGGACTGTGTGGTCTGGCTCTTTTGCATATTGTCCCCCACAATCCTCCGCGGCTGCGAGGGTGCGCTTTGGGCAGTTAAATTAGTCAACATTTGAGGGGTTTGCGTGATCAAAGACAGTTAAGTAAGCGCGATGGTTGACGTGGCACTCTAAAAAGCCACATCGAATAGAAAGGTAGGTCAAATCGCTCTAATTGTAAAATAATATTATTTGTGGCCTTTAAATGCCAAGAGAAGAATTACT	GCGTTAAA	TTTAACGC	2	1	608	3	0.00206286324672214	6.744216160220994e-5	0.03269347190579622	0.02619193988341963	0.11610309404427054	0.2815900142448407	0.2255920920887134	0.42450232024674817	259	450	U6	-4.48218575198621
>RNU6_9__Tapirus_indicus_20240405.fa__TapInd_scaffold_25831:8108-8498()_BC_2	ACGGCGGCGGCTCCGGCTCCGCCCGGCTTCCGGGTGATTTGCATATGGTCATTAATAATTCCCAGCAGCCACCTGAGTTCTATTTGGTAGAAAAACGAATACTTTTTCAACTCCAGCGGGTGACCCAGTGTGGTTACGCTATGTGTTGCTCTGATACATAGAAAATAGGTGAATGACTAAACTTTTTTAATGGAATTTGCCCTCAGTGTAAAGGTAATTATTATATGCCCTATAAATAGTCCTTGGGTGGACACGCACT	GGAATGTA	TACATTCC	2	1	1165	3	0.00395269026715673	6.744216160220994e-5	0.01706234413624386	0.04951815778253124	0.13569386872554298	0.12574145240677373	0.3649255360438401	0.26151680622508405	259	450	U6	-5.181054527868171
>RNU6_2__fullTreeAnc186_20240405.fa__fullTreeAnc186refChr7057:109017-109348()_BC_2	GAGGGGCGGGGCTGCGTCTGGCCCCGGTCTTTTGCATATTGCCCCCACTAGCCTCCACCGCTGCAACTCGAGCGTCAAAATTAGTCAATATCTGAGGCGTTTAGAAGTGATAAAATATACTGAAAGGAAATACGACTGTTGGAGCTGTTTTCTACGTTGCACTCTAGAAAACTATACTGAAAATAGGCTCACAGTAGAGTGTTCTGGCTGAAAAGTGATTTAATTTGCGGTCTTTAAATTACGTCCCCAGAAATCTCGT	GGACCAAA	TTTGGTCC	2	1	1705	3	0.00578483854549548	6.744216160220994e-5	0.01165843455643642	0.01214880223028107	0.14051168412570508	0.08297128191849519	0.08646115307686772	0.17846704380409556	259	450	U6	-5.732300504304346
>RNU6_7__fullTreeAnc52_20240405.fa__fullTreeAnc52refChr14557:447-626()_RC_BC_1	GCGGGCGGAGAGCCGAGAGAACTCACTGCCCAACCTAGGTGTCCAGAGGAGGCCTTTTACCCGACATGCACCGGGCGCTCATTTGCATGTCCCCGCCAGGTAAACCACACGGGTCCACGCAGCCAGCGCGGCCTCCACTCAGCAGCCGAGGCTGCGAGCCTAGCCACACGATTCTGGTG	GTCCCTGA	TCAGGGAC	1	1	2626	3	0.00890966922021767	6.744216160220994e-5	0.00756954718915616	0.00509186464121244	0.0854445643935044	0.08859015483179893	0.05959261045281353	0.17936225590092802	179	450	U6	-5.7250818626323206
>RNU6_2__fullTreeAnc137_20240405.fa__fullTreeAnc137refChr2428:264248-264572()_BC_1	GCGGGGCTGCGTTTGCCCATCTTTTGCATATTGCCCCCACAATGCCCTGCGGCTGCCAGGACGCGCTTTGACGGTAAAACTAGTAAATATATGACGGTTTTACGTGATCAAAGACACCTTAGGTAAGCGCGACGGTAGGAGATGTTCTTTGAGGTGGTGCTGTAGAAAGCCAGGCCAATTGGAAGTGTAAACTATATCGCTCTGACTGTAAAGTAATTTTATTGTTTGACTTTAAATATTAGGTTCCGAGGAATGGGTC	GTCGACGC	GCGTCGAC	1	1	2485	3	0.00843127494754033	6.744216160220994e-5	0.00799904664737388	0.01658451119717953	0.1201973042546728	0.06654930155859058	0.13797739724711666	0.7374401978507029	259	450	U6	-3.685432131421788
>RNU6_2__Ctenodactylus_gundi_20240405.fa__CteGun_scaffold_2042:155377-155696()_RC_BC_3	CGCCGGAGACGGGCGGCGCGTAGCTTCGCTTTTTTTTTTTTTTTTTTTGGCACATGATTTCCCACAACCCTCCGCGGCTGTGAGGTCGCGATCGGGGGAGCGCTTGCAACGTCTGTGGATTTTTAGTATGATCAGAGACGGTCAATGTTAGTGTGATGCACGGGACACGCCACAAGAACTATGCCACAAGCTAACACGGATGTAAAAGTCGTTTCGGTTTGGGACGTTACCTGGCTGAGGCTGCAGGGTAGCCGCGGCA	GTGTCTGC	GCAGACAC	3	1	537	3	0.00182196967679241	6.744216160220994e-5	0.03701607247434655	0.09043687832268224	0.1188330423136379	0.3114964638930093	0.761041513049803	0.5579393862055189	259	450	U6	-4.0878497931825155
>RNU6_9__Cryptoprocta_ferox_20240405.fa__CryFer_flattened_line_15808:71358-71747()_RC_BC_3	CTTCTGGGACGGCGGCGACTCCGCCCCGCTTCCGGGATATTTGCATACGGTCCTTAGTATAGTCCCAGCAGCCACCTGAGTTATATTTGGTGGAACAATGAACACTTCTCAGCTTCAGTGAGTGAGCCCATTTGATTGCACTATAATTTGTATGAACATAGGAAAAAGGTGGGTCACTGACGTCTTTTAGAAGAAGTCACCCTTGGTGTAAAGCCAATTTCTCTGGGCCCTATAAATAGCTCTAGGCCGAGCTCGCCGG	TACCAATA	TATTGGTA	3	1	1997	3	0.00677555576267124	6.744216160220994e-5	0.00995374607847976	0.00783910271479335	0.10864164670393048	0.09161998534140094	0.07215559550709341	0.19760205223687527	259	450	U6	-5.585360260867963
>RNU6_9__Eidolon_helvum_20240405.fa__AWHC01064002.1:0-246()_BC_3	GGCTCCGGCTCCGCCTCGCTTCCGGGCTTATTTGCATAGGGGCTTTACTAGGGTCCCAGCAGCCACCACGGTTTTATTGGGTAGAATAAGAAACACTTTCTCGGCTCTGGAGCACGACCCCACTTCGTTATGCTATGTTTTGCACTAATATCCTATGAATCGGAGTTCCCGAACGTTGGGGATGGAATTAACCTTACCTGAAAAGGAATTTTGCCTTTGGGCATTAGGTTCCAGGTGGCTGTTGAT	TACCAGTC	GACTGGTA	3	1	3283	3	0.01113878295886314	6.744216160220994e-5	0.00605471547935549	0.00660105281468624	0.11905759454779063	0.05085534864325759	0.05544419774109018	0.09755184444374668	246	450	U6	-6.603717135576547
>RNU6_2__fullTreeAnc123_20240405.fa__fullTreeAnc123refChr17976:297722-298031()_RC_BC_1	TGGCGGCGCCTGGGGGCGGGACTGTGTGGTCTGGCTCTTTTGCATATTGTCCCCCACAATCCTCCGCGGCTGCGAGGGCGCGCTTTGGGCAGTTAAATTAGTCAACATTTGAGGGTTTTGCGTGATCAAAGACAGTTAAGTAAGCGCGATGGTTGACGTGGCACTCTAGAAAGCCACATCGAATAGAAAGGTAGGTCAAGTCACTCTAACTGTAAAATAATATTATTTGTGGCCTTTAAATACCAGGAGAACACTTACT	TCGCTGAG	CTCAGCGA	1	1	529	3	0.00179482673933554	6.744216160220994e-5	0.03757586185014008	0.06276376714054832	0.19570456206016948	0.19200299397510903	0.3207067146510951	0.7447990356247619	259	450	U6	-3.671106986397232
>RNU6_2__Sus_scrofa_20240405.fa__CM000813.4:77604033-77604357()_BC_2	AACGCCTAGGGGCGGGGCTGCGTTAGTCCCCAGGTCTTTTGCATATTGCCCATGCAGCTGGAAGGCGAGCGATAAAATTAGTCAACATATAAGGATTTTGGAGGTGGTAAAATAAACGTAAGGTAAATGTGACCGGTGAAGATGTTTTCTTTGTGGCGCTCTAGAAAATTATGCTGTAGCTGCGCTTACGTTAGGTTGCCCTAACTGTAAAGTGATCGCATTGGGATCTTTAAATAATGTCCCGGGAAGTATGGCTTTT	TGCTTCTG	CAGAAGCA	2	1	1802	3	0.00611394666216003	6.744216160220994e-5	0.01103087176399783	0.03784218786711723	0.08915561009279854	0.12372605327377872	0.42445100008545505	1.0858921798010843	259	450	U6	-3.127149233934929
>RNU6_9__fullTreeAnc140_20240405.fa__fullTreeAnc140refChr13965:50389-50734()_RC_BC_2	AGTCGCCCGCGCAGCGCGGCCGCTTCCCAGAGGTTTCTGGGACGGCGGCGGCTCTGGCTCCGCCCCACTTCCGGGCTTGTTTGTATGTGAGGCTTAATAGCCTCCCAGCAGCTACCTGAGTTTTGTTAGAATAACCAGCACTGTTTCAACGCCAGTGAAAGATCCCATTATGTGCTGCACTAATATCATATCAAGATGGGTTGCCCTCAGTGGAAAGTATTTATATGCCCTGTAAATAGCCCTAGGTTCGGCCCCTAGC	TGGTGGGA	TCCCACCA	2	1	1620	3	0.00549644483501623	6.744216160220994e-5	0.01227014254242228	0.01298613233345535	0.40328054298642535	0.03042582330294893	0.03220123697832967	0.3548185616882778	259	450	U6	-4.740876707692779
>RNU6_9__Artibeus_jamaicensis_20240405.fa__ArtJam_scaffold_24893:24727-25119()_RC_BC_1	GAGGCTGGGGCCCCGGCCCCGCCCCACTTCCGTACTCATTTGTGTGAACGTGGTAGACTCCTAGCTGTTACCTGAGTTTTATTTGTGAGAGTAACGGGTATTTTCTCAGCCCCAATGAACTACCCCATTTGGTTACGCTGTGTGCTGCACTATCATATAAAGATGGGTTGCTAAACCTTTGGAACATAATTCACCCTTAATGAAAGTATATATTCTGTAAGTAGCCCCAAGGTCTAGGCCGCCCCTTGCCTCGCGCAAC	AATATGAC	GTCATATT	1	1	2108	2	0.00715216401988532	4.496144106813997e-5	0.00628641079023532	0.00976452952562988	0.07918552036199096	0.07938838769382897	0.12331205858081164	0.2285892884901608	259	450	U6	-5.375200389665998
>RNU6_2__fullTreeAnc133_20240405.fa__fullTreeAnc133refChr12300:10-327()_RC_BC_1	CTGTGGGGCGGGGACTGCGTTTGCCCTGCTTTTGCATATTGCCCCCACAATGCCCTGCGGCTGCCAGGACGCTCTTTGACGGTAAAACTAGTAAATATATGACGGTGTTACGTGATCAAAGACACCTTAGATAAGTGCGACCTTAGGTAGGAGATGTTATTTGAGGTGGCGCTGTAGAAAGCCAGGCCAATTGTAAGTGTAAGCTACATTGCTCTGACTGTAAAGTAATTTTGTTATTTGACTTTAAATATTCCGTTAC	ACACCTAT	ATAGGTGT	1	1	4074	2	0.01382254089991119	4.496144106813997e-5	0.00325276238237998	0.00223911299042381	0.10314080383284538	0.03153710521445577	0.0217092838839284	0.0864316660080112	259	450	U6	-6.77832631610038
>RNU6_9__Tonatia_saurophila_20240405.fa__TonSau_scaffold_9071:22929-23315()_BC_1	ACGGCAGCGGCTGGGGCTCTGGCCCCGCCCCACTTCCGGACTTGTTTGTGTGAGCGTGATAGACTCCTAGCTGTTACCCGAGTTTTATTTGTTAGAGTAACGGGTATTTTTTCTGCCCCATGAACTACCCCATTTGGGTATGCTGTGTTCTGCACTGTCATATAAAGATGGGTTGCTAAACCTTTGTAACAATTCACCCTTAGTGACAGTATTTATATATTCTCTAAGTAATCCCAGGGTCTAGACTCTCCCACCCAAC	ACATAGGT	ACCTATGT	1	1	6140	2	0.02083220449814795	4.496144106813997e-5	0.00215826611495375	0.00362482760219995	0.14552346799754343	0.01483105195782023	0.02490888687631571	0.04614303171295624	259	450	U6	-7.683773490343811
>RNU6_9__Aplodontia_rufa_20240405.fa__AprRuf_scaffold_1417:47898-48246()_RC_BC_3	GGCAGAGGCCCCGCCCCGCTTCCGGGTTATTTGCGTACAGCAATTCCTAGCAGGCTCTGTGCTCTATTTAGTCGAATAAAGTACTTTATTTAGTCGACAAAGGCTAATAATTCGTCAAGTCTGGCCAAAAATCTATTGGTCGCACTATTCTTAATGTAATAGAATGACATGTAGATTAATCGTGGGTTTGAAGAAGTCACCCTTACTATAAAGCATTTTGATTTTCTCACTTTAAGTAGCCGGGTAGATAGCTGTTGTC	ACCAGCTC	GAGCTGGT	3	1	917	2	0.00311125920599375	4.496144106813997e-5	0.01445120386675689	0.08610771588313262	0.14027149321266968	0.10302309853397654	0.6138646841991068	0.5273928541574594	259	450	U6	-4.169080167553759
>RNU6_2__Ovis_aries_20240405.fa__CM001586.2:40856997-40857333()_BC_2	GGGTGCGGGCCTTCGGTTTGGCCCGGGTCTTTCGCCTATTGCCCCTGCTAGCCTCCACCGCTGCAACTCGAGCGTCAAAATTAGTCAATATCTGAAGCGTTTAGAAGTGATAAAATATACTGAAAGGAAATACGACTGTTGGAGCTGTTTTCTACTTTGGACTCTAGAAAACTATACTGAAAATAGGCTCACAGTAGAGTGTTCTGGCTGAAAAATGATTTGATTTGCGGTCTTTAAATTACGTCCCCAGAAAACCTGT	ACCGCATG	CATGCGGT	2	1	459	2	0.00155732603658793	4.496144106813997e-5	0.0288709236292289	0.04127491504660198	0.14503379699458127	0.19906341988900408	0.2845882539236292	0.28073845383059054	259	450	U6	-5.078731502376556
>RNU6_2__Neophocaena_asiaeorientalis_20240405.fa__KZ686867.1:2100831-2101169()_RC_BC_2	GGGGCTGCGTCTGGTCCGGGTGTTTTGCCTATCGCCCCCACAAGCCTCCGCGGCTGCAAGGCGGGCGGTAAAATTAGTCAATCTCTGAGGAATTTAGAGGTGTTAAAGTAAACTGACAGGAAATACGACTGCTGGAGATGTTTTTTACTTGGCGCTCTGGAAAACTATGCCGAAGATAAGATTACATTAGAATGTTCTAGCTGAAAAGTGATTTAATTTCCGGCCTTTAAATAATCTCGCGAGAAGAGGAGAAAAGTTT	ACGATATG	CATATCGT	2	1	817	2	0.00277197248778287	4.496144106813997e-5	0.01622001706954231	0.01141922491508767	0.09010495223730518	0.18001249284084203	0.1267324895197036	0.3703750340088219	259	450	U6	-4.678971337616646
>RNU6_2__Tragulus_javanicus_20240405.fa__TraJav_scaffold_16229:44694-44974()_BC_1	CCGACCCGCGGCAGGGGCGGGGCCGGGGGCGGGACCGCCCTGGTCATTTGCATATTGCCCCGACGAGCCCCGCGGCGGCGAGGCGGGCGTCCGGGCTGGCCCCTGTCTCAGGGTCCCGGAGGGGATGAGACGTGCTGAAGGGGGATGCTGCTGCTGGAGATGCCTTTTACGGGCAGTCTAGAAATTTTGCTGAAAATAAACTCACAATAGATTCTGGCTGAAAGTGATTGGGTTTACGGCTTTTAAAGAATGCCTTTAG	AGAAACGG	CCGTTTCT	1	1	1653	2	0.00560840945202582	4.496144106813997e-5	0.00801679004586574	0.0079293111138895	0.08585939481306479	0.09337114550271516	0.0923522828358318	0.2453592292131554	259	450	U6	-5.2730626517231505
>RNU6_2__Tapirus_indicus_20240405.fa__TapInd_scaffold_11581:37686-38015()_RC_BC_3	CAGGGGGCGGGGCTGCGTCTGGCCCGTATATTTGCATATTGCCCCCCACAATCCCCCGCGGCTGCGAGGGCGCGTTTGGGAGGGAAAATGAGTCAACATCGGAGGATTTTAGCCGCGGGCAAAGACAGTCAGAGGAAGTGTGACGGTGGGAGGTGTTCTTCTACGTGTTGCTCTAGAAATTCATGCCGAGTGTAAGGTTACGTCAAGTTGGCATAAGTGAAAGCCTGGTGGGTAAGGGGAATATGTGCTCGCTGTAGGG	AGACATAG	CTATGTCT	3	1	1342	2	0.00455322775838999	4.496144106813997e-5	0.00987463036200899	0.00599711742926413	0.090669786487277	0.10890761679906046	0.06614240158275506	0.1533537371445609	259	450	U6	-5.95109486657302
>RNU6_2__fullTreeAnc179_20240405.fa__fullTreeAnc179refChr3196:324882-325213()_BC_2	GAGGGGCGGGGCTGCGTCTGGCCCGGGTCTTTTGCATATTGCCCCCACTAGCCTCCACCGCTGCAACTCGAGCGTCAAAATTAGTCAATATCTGAGGCGTTTAGAAGTGATAAAATATACTGAAAGGAAATACGACTGTTGGAGCTGTTTTCTACTTTGGACTCTAGAAAACTATACTGAAAATAGGCTCACAGTAGAGTGTTCTGGCTGAAAAATGATTTGATTTGCGGTCTTTAAATTACGTCCCCAGAAAACTTGT	AGTAAAGC	GCTTTACT	2	1	1842	2	0.00624966134944438	4.496144106813997e-5	0.00719422038317919	0.00951059598116686	0.07100519801054561	0.10131962989682408	0.133942249970972	0.28745394398697777	259	450	U6	-5.044627366015564
>RNU6_2__Phocoena_phocoena_20240405.fa__PhoPho_flattened_line_2990:77311-77649()_BC_2	GGGGCTGCGTCTGGTCCGGGTGTTTTGCCTATCGCCCCCACAAGCCTCCGCGGCTGCAAGGCGGGCGGTAAAATTAGTCAATCTCTGAGGAATTTAGAGGTGTTAAAGTAAACTGACAGGAAATACGACTGCTGGAGATGTTTTTTACTTGGCGCTCTGGAAAACTATGCCGAAGATAAGATTACATTAGAATGTTCTAGCTGAAAAGTGATTTAATTTCCGGCCTTTAAATAATCTCGCGAGAAAAGGAGCAAAGTTT	AGTACGGA	TCCGTACT	2	1	2747	2	0.00932020614925283	4.496144106813997e-5	0.00482408225184421	0.00792329156681373	0.18875059284990964	0.02555797138968578	0.04197757181676332	0.26057142289955465	259	450	U6	-5.186279320346128
>RNU6_9__fullTreeAnc159_20240405.fa__fullTreeAnc159refChr8473:918467-918869()_RC_BC_2	GCGGCTCCGGCTCCGCCCCTCCCCTCTTCCGGTATAATTTGCATGCGACCATGGATTCCCAGCAGCCACCTGAGTCATATTTGGTGGAACAGAAACCACTTTCTCAATTTCAGTGAATGATCCCATTTGGTTAAGGTATTGTTGCACAAATATCATAAAAGAAGGGACGAATGGCTGAACCGGTTTTTAATGGAGTTCGCCCTTAGTGTAAAAGAGTATATTCTATGCCCTCTAAATAGCTCTGGGATCAACCCCCATA	AGTCGTGT	ACACGACT	2	1	1714	2	0.00581537435013446	4.496144106813997e-5	0.00773147838145628	0.02828570346085964	0.0851806386228357	0.0907656775818488	0.33206728569039695	0.31759249682489693	259	450	U6	-4.900781362300044
>RNU6_9__Murina_feae_20240405.fa__MurFea_scaffold_22310:10287-10632()_RC_BC_1	AGTCGCCCGCGCGGCGCGGCCGCTTCCCGGAGATTTCTGGGACGGCGGCGGCTCTGGCCCCGCCCCACTTCCGGGCCCGTTCGTCTGTGAGGGCTAATGGACTCCCAGCGGCTACCTGCGTTTTGTTAGAATAACGAACACTGTTTCACCTCCAGTGAGAGATCCCGTTTCGTGCTGCACTGATAGCGTGTCCAGAGGGGTCGCCCTCGGGGGAAAGTGTTTGTATGCCCCGTAAGGAGCCCCAGGCTCGGCCCCTAGC	ATCTAGTG	CACTAGAT	1	1	2234	2	0.00757966528483103	4.496144106813997e-5	0.0059318504681361	0.03035031213704242	0.1065280223495234	0.05568347498908251	0.28490449242981003	0.3659377866771985	259	450	U6	-4.696359795447663
>RNU6_9__fullTreeAnc165_20240405.fa__fullTreeAnc165refChr4539:975902-976299()_RC_BC_1	CGGCAGCGGCTCCGGCTCCGCCCCTCTTCCGGTATAATTTGCATGCGACCATGGATTCCCAGCAGCCACCTGAGTCATATTTGGTGGAACAAAAACCACTTTCTCAATTTCAGTGAATGACCCCATTTGGTTAAGGTATTGTTGCACAAATATCATAAAAGAAGGGACGAATGGCTGAACCGGTTTTTAATGGAGTTCGCCCTTAGTGTAAAAGAGTGTATTCTATGCCCTCTAAATAGCTCTGGGATCAAACATAATA	CAATTTCC	GGAAATTG	1	1	1207	2	0.0040951906888053	4.496144106813997e-5	0.01097908363365043	0.02980319909539769	0.0801551389786684	0.13697292242949366	0.3718189435530664	0.773450930273497	259	450	U6	-3.616648425000703
>RNU6_2__Neophocaena_asiaeorientalis_20240405.fa__KZ686867.1:2100831-2101169()_RC_BC_3	GGGGCTGCGTCTGGTCCGGGTGTTTTGCCTATCGCCCCCACAAGCCTCCGCGGCTGCAAGGCGGGCGGTAAAATTAGTCAATCTCTGAGGAATTTAGAGGTGTTAAAGTAAACTGACAGGAAATACGACTGCTGGAGATGTTTTTTACTTGGCGCTCTGGAAAACTATGCCGAAGATAAGATTACATTAGAATGTTCTAGCTGAAAAGTGATTTAATTTCCGGCCTTTAAATAATCTCGCGAGAAGAGGAGAAAAGTTT	CATCGGCT	AGCCGATG	3	1	857	2	0.00290768717506723	4.496144106813997e-5	0.01546295676291256	0.02952729311426677	0.18981692888870444	0.08146247467726642	0.1555566897385614	0.3703750340088219	259	450	U6	-4.678971337616646
>RNU6_9__fullTreeAnc145_20240405.fa__fullTreeAnc145refChr3493:94798-95143()_RC_BC_1	AGTCGCCCGCGCAGCGCGGCCGCTTCCCAGAGATTTCTGGGACGGCGGCGGCTCTGGCTCCGCCCCACTTCCGGGCTTGTTTGTCTGTGAGGCTTAATAGCCTCCCAGCAGCTACCTGAGTTTTGTTAGAATAACGAACACTGTTTCAACTCCAGTGAAAGATCCCATTATGTGCTGCACTAATATCATATCAAGATGGGTTGCCCTCAGTGGAAAGTATTTATATGCCCTGTAAATAGCCCTAGGTTCGGCCCCTAGC	CCACTAAT	ATTAGTGG	1	1	2916	2	0.00989360070302922	4.496144106813997e-5	0.00454449723793418	0.01248700911404275	0.12197521148927802	0.03725754751680553	0.10237333439786984	0.10663995611470996	259	450	U6	-6.475210099444558
>RNU6_2__Hipposideros_armiger_20240405.fa__JXIK01000276.1:533462-533771()_BC_1	TGGCGGCGCCTGGGGGCGGGACTGTGTGGTCTGGCTCTTTTGCATATTGTCCCCCACAATCCTCCGCGGCTGCGAGGGTGCGCTTTGGGCAGTTAAATTAGTCAACATTTGAGGGGTTTGCGTGATCAAAGACAGTTAAGTAAGCGCGATGGTTGACGTGGCACTCTAAAAAGCCACATCGAATAGAAAGGTAGGTCAAATCGCTCTAATTGTAAAATAATATTATTTGTGGCCTTTAAATGCCAAGAGAAGAATTACT	CCGTTGAG	CTCAACGG	1	1	419	2	0.00142161134930358	4.496144106813997e-5	0.03162709772271138	0.04045650779933613	0.16403562924420145	0.1928062693966797	0.24663244190143677	0.42450232024674817	259	450	U6	-4.48218575198621
>RNU6_9__fullTreeAnc38_20240405.fa__fullTreeAnc38refChr14715:366179-366537()_RC_BC_2	CCCTCGCACAGACTTCTGGGAGAAGCCCGGCTACGCCCCTGCCCCGGTTAATTTGCATATAATAATTCCTAGTAATTATTGAGGCTTAACGTGCGATAAAAGACAAATAATCTGTTCTTTCTAATAACTGGCTACATCTTATATGATAGGCTTAGATTTATATAAGAAAGACAAATACTATTACTTTAAAGAAAACTCACCCTAAGTGTAAAGTAATTGTATTTTGAGCCTATAAATATCTCTTGGAGAAGCGCGTTGT	CCTTGCCC	GGGCAAGG	2	1	2414	2	0.00819038137761061	4.496144106813997e-5	0.00548954181682521	0.00959669970562547	0.08092586146884789	0.06783420920317781	0.11858631507209456	0.8077008005576992	259	450	U6	-3.554137221926018
>RNU6_9__Suricata_suricatta_20240405.fa__SurSur_flattened_line_48916:4411-4798()_BC_1	GGCTTCTGGGACGGCGGCGATTCCGCCCCGCTTCCGGGATATTTGCATACGATTCTTAATAGAGTCCCAGCGGCCACCTGAGTTATATTTGGTGGAACAATAAGCACTTTCTCAGCTTCAGTGAGTGATCCCATTTGATTGCACTACAAGTTGTATGAACATAGGAAAAAAAGGGATCACTGCTTTTGAAGGGAACTCACCCTTTGTGTAAAGAGATCTTCTCTAGGCTCTATAAATAGCGCCCGGCTGAGTTGGCCGT	CGACCACC	GGTGGTCG	1	1	2847	2	0.00965949286746371	4.496144106813997e-5	0.00465463784538674	0.0195956340434151	0.0940845381304492	0.04947293081178803	0.208276879844439	0.25918576412519767	259	450	U6	-5.193971711440115
>RNU6_2__fullTreeAnc173_20240405.fa__fullTreeAnc173refChr7670:84533-84864()_BC_2	GAGGGGTGGGGCTGCGTCTGGCCCCGGTCTTTTGCATATTGCCCCCAGTAGCCTCCACCGCTGCAACTCGAGCGTCAAAATTAGTCAATATCTGAGGCGTTTAGAAGTGATAAAATATACTGAAAGGAAATACGACTGTTGGAGCTGTTTTCTACGTTGCACTCTAGAAAACTATACTGAAAATAGGCTCACAGTAGAGTGTTCTGGCTGAAAAATGATTTGATTTGCGGTCTTTAAATTACGTCCCCAGAAAGCTTGT	CGACGAAC	GTTCGTCG	2	1	1018	2	0.00345393879138674	4.496144106813997e-5	0.01301744002535959	0.01100877361906455	0.20396620186536157	0.0638215542884523	0.05397351874175439	0.2508410722624969	259	450	U6	-5.2411845995228195
>RNU6_9__Carollia_perspicillata_20240405.fa__CarPer_scaffold_138068:258-657()_BC_2	GGGCTCTGGCCCCGCCCCACTTCCGGACTTGATCGCGTGAGCGTGATAGACTCCTAGCTGTTGTTACATGAGTTTTACTTGTTAGGGTAACGGGTATTTTTTCAGCCCCAATAAACTAGCCCATTTGGTTACGCCGTGTGTTGCACTATCATATAAAGATGAGTTGCTAAACCTTTGTAACATAATTCACCCTTAATGTAAGTATTTATATATTCTGTAAGCAGCCCTAAGGTCTGGAGCGCTCTCTGCCCCCTGCAAC	CGAGCATC	GATGCTCG	2	1	2389	2	0.00810555969805789	4.496144106813997e-5	0.00554698783834912	0.00541172780963486	0.1355957767722474	0.04090826403587844	0.03991074013112254	0.14061320228047366	259	450	U6	-6.076226134771139
>RNU6_2__fullTreeAnc185_20240405.fa__fullTreeAnc185refChr3894:42376-42707()_BC_1	GAGGGGCGGGGCTGCGTCTGGCCCCGGTCTTTTGCATATTGCCCCCACTAGCCTCCACCGCTGCAACTCGAGCGTCAAAATTAGTCAATATCTGAGGCGTTTAGAAGTGATAAAATATACTGAAAGGAAATACGACTGTTGGAGCTGTTTTCTACGTTGCACTCTAGAAAACTATACTGAAAATAGGCTCACAGTAGAGTGTTCTGGCTGAAAAGTGATTTAATTTGCGGTCTTTAAATTACGTCCCCAGAAAGCTCGT	CGATAATG	CATTATCG	1	1	866	2	0.0029382229797062	4.496144106813997e-5	0.01530225628847121	0.01216757281993176	0.14108544771873938	0.10846091170917212	0.08624257864062923	0.13620331397405525	259	450	U6	-6.122196385166365
>RNU6_7__fullTreeAnc11_20240405.fa__fullTreeAnc11refChr21298:1861-2137()_RC_BC_2	TCCGCGGCCCTGGGCCTGGGTCCTGCCCTAGGAGCCTTTACCCAAGGTGCCCTGGGTGCTCATTTGCATGTCCCACATGACAAGTAAACCTCACAAGTCAATCGTGCAGCCTAGCGATCATAACACCAAACGTGCAAGCCTCATGATGTCATTCAGTTTGATCAAATTTCCATAACGTTCTGAGATCGACGGTTGGTCACCATAATTATAAGAGAAGAGACACTCTGGTGCCTTATATAAGTTCTGGTTTAACTTATGT	CGTAAATA	TATTTACG	2	1	5029	2	0.01706272905882509	4.496144106813997e-5	0.00263506739825334	0.01188808250668523	0.15059822890930796	0.01749733325111156	0.0789390591960041	0.0930257343746192	259	450	U6	-6.672256411674948
>RNU6_2__Carollia_perspicillata_20240405.fa__CarPer_scaffold_66112:5326-5645()_RC_BC_1	GTGGGGCGGGGACTGCGTTTGCCCTGTTTCTGCAAATTGCCCCCACAATGCCTTGTGCGGCTGCCAGGACGCTCTTTGCCGGTAAAACTAGTAAATATATGACGGTGTTACGTGATCAAAGACACCTTAGGTAAGTGCAGCCTTAGGTAGGAGATGTTATTTGAGGTGGCGCTGTAGAAAGCCAGGCCAGTTGTAAGTGTAAGTTACGTCGCTCTGACTGTAAAGTAATTTTGTTATTTGACTTTAAATACTGCGTTAT	CGTTCGAT	ATCGAACG	1	1	2736	2	0.00928288461024964	4.496144106813997e-5	0.00484347731937721	0.01193348145792685	0.16600176711558545	0.0291772636131322	0.07188767725356617	0.05433998698271286	259	450	U6	-7.447872066204144
>RNU6_7__Procavia_capensis_20240405.fa__ProCapCap_scaffold_33260:17265-17549()_BC_3	CCCAGGAAGGCCTGGTCCAGCCACAGGGGCCCTTACCCAAGGTGCACCGGGCATCATTTGCATAACCCACCCGACAGGTTAAAGACCACAGGTCAATCGCGTGACCTAACAATCATGGAGCTGGACTTGCGAGCCTGTAGATCTGTTTCATTAAGTTTCCATAACATCGTGAGATCGACGGGAAAGCCTGTCACTTGGGTACCATGAGTGAGAAGGGAGGGGCTCCTTGGCATCTTATATAAGCGCCAGACTAGCGTTT	CTAGGGAG	CTCCCTAG	3	1	2172	2	0.00736930751954028	4.496144106813997e-5	0.00610117584982323	0.01511601998359414	0.1101018519036406	0.05541392578176512	0.1372912419023019	0.31660192300106066	259	450	U6	-4.905288173021732
>RNU6_7__fullTreeAnc9_20240405.fa__fullTreeAnc9refChr36585:30851-31146()_BC_3	GTCCTGCCCCAGGGCCTTTACCCAAGGTGCCCCGGGTGCTCATTTGCATGTCCCACCTGACAAGTAAACCTCACAGGTCAATCTGCGGTCTAACGATCATATCCTTCAACCGTGCAAGCTTTGTGATGTCGGTCAATTTCATCAAATTTCACTAGCATGCTGAGATCGACGTTGGAAGACATCTAAATTGCAAACCATAATCTTAAAATGAAAGACTCGCTAGGTCCTTATATAGCTTCTGGCGTGGTGCAATTTGTGC	CTCGTCGC	GCGACGAG	3	1	1667	2	0.00565590959257534	4.496144106813997e-5	0.00794946247499464	0.02411095574006363	0.13976326316479773	0.05687805432548657	0.17251282772092913	0.549566072926646	259	450	U6	-4.109665248129641
>RNU6_2__Okapia_johnstoni_20240405.fa__LVCL01S0004223.1:71134-71465()_RC_BC_2	GAGGGGCGGGGCTGCGTCCGGCCCCGGTCTTTTGCACATTGCCCCCACTACCCTCCACCGCTGCAAGGCGAGCGTCAAAATTAGTCAATACCTGAGGCGTTTAGAAGTGATAAAATATACTGAAAGGAAATACGACTGTCAGAGCTGTTTTCTACGTGGCACTCTAGAAAACTATACTGAAAATAGGCTCACAGTAGAGTGTTCTGGCTGAAAAGTGATTTAATTTGCGGTCTGTAAATTACGTCCCCAGAAAGTTCGT	CTTGGAAC	GTTCCAAG	2	1	772	2	0.00261929346458798	4.496144106813997e-5	0.01716548438577211	0.06695245988134928	0.26300904977375567	0.06526575568611848	0.2545633313338183	0.5322910213188219	259	450	U6	-4.155742960176402
>RNU6_2__fullTreeAnc15_20240405.fa__fullTreeAnc15refChr12380:8239-8523()_BC_2	CCGCGGAGGCCCCGCCCCCACGCTCCGCGGCCCGACTCGGCTCGTTTGCATATTGATTCCCAGGAGCCTTCGCGACTGAGAGGCCTCGTTTGAATTGTAACATTATGGGTAATTTTAGGCTTAGATGTGACTCAAAGTAAGGAAGGGTACAGAAATTCCTTTTATGTAGAATAGTAGCTACTATGATCTATGTCAAAAGTACCCTAATGGTAAAGTAATTTTATTAGTGCCCTTTAAATATTGGCGCTGGCAGTGGTTC	GAAGAGGT	ACCTCTTC	2	1	1497	2	0.00507912217161685	4.496144106813997e-5	0.00885220704463331	0.01715049321875566	0.13053433724519062	0.06781516060410733	0.13138683338576915	0.16312205320721457	259	450	U6	-5.862006351580454
>RNU6_9__fullTreeAnc212_20240405.fa__fullTreeAnc212refChr8150:386475-386866()_BC_3	TCTGGGAAGGCGGTGACTCCGCCCCGCTTCCGGTACATTTGCATAGGCCTTTTGGTAGCGTCCCAGCAGCCACCTGAGCTGTATTTGGTGGAACAGTGAACGCTTTTTCAACTCCAGTGAAGGCTCCCTTTCATTATTCTCTATGTTGTACGGATAAAGAAAAGAAAATAGGTGGCTGACCCTTTCTTTAGAAAATCCACCCTCTCTGTAAAGTCATTCATCCTGTGCACTATAAATAGCTCCCGGGCGGAGCGTGCCA	GACAAATT	AATTTGTC	3	1	3046	2	0.01033467343670336	4.496144106813997e-5	0.00435054298943403	0.00389330814058439	0.22200226244343893	0.01959684077788375	0.01753724533134576	0.31914284418452493	259	450	U6	-4.893755891202862
>RNU6_2__Beatragus_hunteri_20240405.fa__BeaHun_scaffold_54807:327-650()_RC_BC_1	CGAGCGCCGAGGGGCGGGGCTGCGTCTGGCCCGGGGCTTTTGCATATTGCCCCCACTAGCCTCCACCGCTGCAACTCGAGCGTCAAAATTAGTCAATATCTGAGGCGTTTAGAAGTGATAAAATATACTGAAAGGAAATACGACTGTTGGAGCTGGTTGGACTCTAGAAAACTATATTGAAAATAGGCTCACAGTAGAGTGTTCTGGCTGAAAAATTATTTGATTTGCGGTCTTTAAATTACGTCCCCAGAAAACTTGT	GACGAGGC	GCCTCGTC	1	1	1039	2	0.00352518900221102	4.496144106813997e-5	0.01275433488528976	0.01960717441335058	0.16199332549494666	0.07873370613462488	0.12103692762305954	0.37293075553393906	259	450	U6	-4.669050410450656
>RNU6_7__fullTreeAnc14_20240405.fa__fullTreeAnc14refChr18897:19649-19946()_RC_BC_2	GGCCTGGGTCCTGCCCCAGGACCCTTTACCCAAGGTGCCCCGGGCGCTCATTTGCATGCCCCACCCGACAGGTAAACCCCACAGGTCAATCGCGCACCTAGCGATCATGGCACCAAACGTGCAAGCCTCATGATGTCATTCAGTTTGATCAAATTTCCATAAACATTCTGAGATCGACGGGGAAGTGTTCACTTGGTCACCATGAGTGTGAGAGGAGAGACTCTCTGGTGCCTTATATAAGTGCCAGCCTTGACTGTTT	GACTCTGC	GCAGAGTC	2	1	4117	2	0.01396843418874187	4.496144106813997e-5	0.00321878891081274	0.0042037269304719	0.11100621765031415	0.0289964740619521	0.03786929254462357	0.09506906571761964	259	450	U6	-6.640910303602721
>RNU6_2__Okapia_johnstoni_20240405.fa__LVCL01S0004223.1:71134-71465()_RC_BC_1	GAGGGGCGGGGCTGCGTCCGGCCCCGGTCTTTTGCACATTGCCCCCACTACCCTCCACCGCTGCAAGGCGAGCGTCAAAATTAGTCAATACCTGAGGCGTTTAGAAGTGATAAAATATACTGAAAGGAAATACGACTGTCAGAGCTGTTTTCTACGTGGCACTCTAGAAAACTATACTGAAAATAGGCTCACAGTAGAGTGTTCTGGCTGAAAAGTGATTTAATTTGCGGTCTGTAAATTACGTCCCCAGAAAGTTCGT	TAACTAAA	TTTAGTTA	1	1	808	2	0.0027414366831439	4.496144106813997e-5	0.01640068557650503	0.04949495075785208	0.07847356263645858	0.2089963170460841	0.6307213422582255	0.5322910213188219	259	450	U6	-4.155742960176402
>RNU6_7__fullTreeAnc11_20240405.fa__fullTreeAnc11refChr21298:1861-2137()_RC_BC_3	TCCGCGGCCCTGGGCCTGGGTCCTGCCCTAGGAGCCTTTACCCAAGGTGCCCTGGGTGCTCATTTGCATGTCCCACATGACAAGTAAACCTCACAAGTCAATCGTGCAGCCTAGCGATCATAACACCAAACGTGCAAGCCTCATGATGTCATTCAGTTTGATCAAATTTCCATAACGTTCTGAGATCGACGGTTGGTCACCATAATTATAAGAGAAGAGACACTCTGGTGCCTTATATAAGTTCTGGTTTAACTTATGT	TAGCGGTT	AACCGCTA	3	1	2519	2	0.00854663243173203	4.496144106813997e-5	0.00526072010552444	0.01530485149733872	0.13849268804511777	0.0379855440729883	0.11051017720410448	0.0930257343746192	259	450	U6	-6.672256411674948
>RNU6_2__fullTreeAnc123_20240405.fa__fullTreeAnc123refChr17976:297722-298031()_RC_BC_2	TGGCGGCGCCTGGGGGCGGGACTGTGTGGTCTGGCTCTTTTGCATATTGTCCCCCACAATCCTCCGCGGCTGCGAGGGCGCGCTTTGGGCAGTTAAATTAGTCAACATTTGAGGGTTTTGCGTGATCAAAGACAGTTAAGTAAGCGCGATGGTTGACGTGGCACTCTAGAAAGCCACATCGAATAGAAAGGTAGGTCAAGTCACTCTAACTGTAAAATAATATTATTTGTGGCCTTTAAATACCAGGAGAACACTTACT	TATGTATG	CATACATA	2	1	258	2	8.753597329840671e-4	4.496144106813997e-5	0.05136338738688398	0.06406096402639058	0.10441557781280188	0.49191306951314473	0.6135192216360689	0.7447990356247619	259	450	U6	-3.671106986397232
>RNU6_2__Myocastor_coypus_20240405.fa__MyoCoy_scaffold_298592:287-544()_BC_2	GGCACCCTGGGATGTCCGCGGCCGCCCGCGGAGGCCCCACCCTCTCGTGGGCGGCCGGGTTTGGGGGCACTGGAAAGGAGGGCGCGGCCACCATCTGTTTTGCATACAATATCCCATAAGCCTCGGCGGTGGCAGGGCCTTTTTGTTAGGTTGAATTAGTCAACATGGCAGAATTTTAGGGTGTTTAAAGCCATTTAATAAACTGGATGACAGGGGATATTTTTTAACAAGACCCTATAAAAATATATCAAATAAAA	TGAAAATT	AATTTTCA	2	1	615	2	0.0020866133169969	4.496144106813997e-5	0.02154756739157084	0.04544398805818587	0.08537466537158563	0.25238830861341566	0.5322889156917332	0.7679240568579486	257	450	U6	-3.626994547271333
>RNU6_2__Bison_bison_20240405.fa__KN264918.1:6932154-6932485()_RC_BC_3	GAGGGGTGGGGCTGCGTCTGGCCTCGGTCTTTTGCATATTGCCCCCAGTAGCCTCCACCTCCGCAATTCGAGCGTCAAAATTAGTCAATATCTGAGGCGTTTAGAAGTGATAAAATATACTGAAAGGAAATACGACTGTTGGAGCTGTTTTCTACGTTGCACTCTAGAAAACTATACTGAAAATAGGCTCACAGTAGAGTGTTCTGGCTGAAAAATGATTTGATTTGCGGTCTTTAAATTACGTCCCCAGAAAGCTTGT	TGATCGTA	TACGATCA	3	1	1235	2	0.00419019096990435	4.496144106813997e-5	0.0107301651383126	0.0424329014502615	0.09974861739567624	0.10757206885132949	0.42539839205932506	0.6417142948372427	259	450	U6	-3.8860270701969064
>RNU6_2__Dicerorhinus_sumatrensis_20240405.fa__PEKH010003857.1:226494-226837()_RC_BC_3	TGCGGCTGGCCCCTTGTTTTGCATATTGCCCCCACAATCCTCCGCGGCTGTGAGGGCGTTCTTGGGAGGTAAAAATTAGTCAACATGGGAGGGTTTTAGACAGGATCAAAGACAATCAAAGGAAGCGTAACGGTAGGAGATTTTCTTATACGTGGTGCTCTAGAAAGTCACGCCGAGTGTAAGTTTCCATCAAGTTGGCATAAGTGTAAAGTAGCTTTATTTATTTTTAGTAAATATGCCCGCAAGCAGCGCGTTTTGC	TGTCAGCC	GGCTGACA	3	1	287	2	9.73752881265222e-4	4.496144106813997e-5	0.04617335869622323	0.07051878833941379	0.12542524028140176	0.36813450460712327	0.5622376180519897	0.9400939679579632	259	450	U6	-3.3351532213665647
>RNU6_2__fullTreeAnc135_20240405.fa__fullTreeAnc135refChr12419:122127-122456()_BC_1	GGCTGCGTTTGCCCAACTTTTGCATATTGCCCCCACAATGCCCTGCGGCTGCCAGGACGCTCTTTGACGGTAAAACTAGTAAATATATGACGGTGTTACGTGATCAAAGACACCTTAGATAAGTGCGACCTTAGGTAGGAGATGTTATTTGAGGTGGCGCTGTAGAAAGCCAGGCCAATTGTAAGTGTAAACTACATTGCTCTGACTGTAAAGTAATTTTGTTATTTGACTTTAAATATTCCGTTCCGAGGAATGGGTC	TGTTTCGG	CCGAAACA	1	1	3848	2	0.01305575291675461	4.496144106813997e-5	0.00344380300047195	0.03277315111313848	0.13171506687356832	0.02614585470147933	0.24881854362642528	0.16039624454335655	259	450	U6	-5.886317827799825
>RNU6_2__fullTreeAnc161_20240405.fa__fullTreeAnc161refChr3138:423922-424269()_RC_BC_1	TCTGGTCCGGGTGTTTTGCCTATCGCCCCCACAAGCCTCCGCGGCTGCAAGGCGGGCGGTAAAATTAGTCAATCTCTGAGGAATTTAGAGGTGTTAAAGTAAACTGACAGGAAATAGGACTGCTGGAGATGTTTTTTACTTGGCGCTCTGGAAAACTATGCCGAAGATAAGATTACATTAGAATGTTCTAGCTGAAAAGTGATTTAATTTCCGGCCTTTAAATAATCTCGCGAGAGGAGTAGGGGGTAAAAAAAAGTTT	TTAAGCGC	GCGCTTAA	1	1	984	2	0.00333858130719504	4.496144106813997e-5	0.01346722961973177	0.10273421132640792	0.0795948440104787	0.1691972612944478	1.2907143999538828	1.3390579007995436	259	450	U6	-2.8248117523124665
>RNU6_9__fullTreeAnc237_20240405.fa__fullTreeAnc237refChr14500:135326-135720()_BC_1	GGACGGCGAGGCTCCGGCTCCGCCCCGCTTCCGGGTATATTTGCATATGTTCAGAATCGATTCCCAGCAGCCACTTCAGTTATATTTAGTAGAAAAACAGATCCATTCCTCACTTCAGCAAGTGACATCATTTGGTTATATTCTACGCTGTATCAATAAATTCCAGTGTAAAGGAGTACTTGTCCTTATTAAGAAATTCGCCCTTACTGTAAAAGTATATCTTCTGACACTATAAATATTTGTAGGATCAAAACAACGT	TTACCCCT	AGGGGTAA	1	1	2873	2	0.00974770741419854	4.496144106813997e-5	0.00461251442597148	0.01866140967686691	0.07455374639256065	0.06186831177717639	0.2503081411711464	0.469893736132828	259	450	U6	-4.335623655096907
>RNU6_2__fullTreeAnc132_20240405.fa__fullTreeAnc132refChr20017:107988-108305()_BC_2	CTGTGGGGCGGGGACTGCGTTTGCCCTGCTTTTGCATATTGCCCCCACAATGCCCTGCGGCTGCCAGGACGCTCTTTGACGGTAAAACTAGTAAATATATGACGGTGTTACGTGATCAAAGACACCTTAGGTAAGTGCGACCTTAGGTAGGAGATGTTATTTGAGGTGGCGCTGTAGAAAGCCAGGCCAATTGTAAGTGTAAGCTACGTCGCTCTGACTGTAAAGTAATTTTGTTATTTGACTTTAAATACTCCGTTAT	AAACGAGG	CCTCGTTT	2	1	3969	1	0.01346628984578977	2.2480720534069985e-5	0.00166940714862888	0.00821023096178286	0.12106765783236371	0.01378904307325765	0.06781522917665725	0.06607971427883842	259	450	U6	-7.165678837440939
>RNU6_2__Saiga_tatarica_20240405.fa__SaiTat_scaffold_376290:2649-2980()_BC_1	GAGGGGCGGGGCTGCGTCTGGCCCAGGTGTTTTGCATATTGCCCCCACTAGTCTCCATCGCTGCAACTCGAGCGTCAGAATTAGTCAATATCTGAGGCGTTTAGAAGTGATAAAATATCCTGAAAGGAAATACGACTGTTGGAGCTGTTTTCTATTTTGGACTCTAGAAAACTATACTGAAAACAGACTCACAGTAGAGTGTTCTGGCTGAAAAATGATTTGAATTGCGGTCTTTAAATTACGTCCCCAGAAAGCTTGT	ACAATGGG	CCCATTGT	1	1	2071	1	0.00702662793414729	2.2480720534069985e-5	0.0031993611650932	0.02483141360067264	0.21537260241060352	0.01485500536875944	0.11529513653427492	0.20248719940154977	259	450	U6	-5.55012748299961
>RNU6_2__Antilocapra_americana_20240405.fa__AntAmePen_scaffold_27:367081-367411()_BC_3	CGAGGGGCGGGGCTGCGTCTGGCCCGGTCTTTTGCATATTGCCCCCACTACCCTCCACCGCTGCAACGCGAGCGTCAAAATTAGTCAGTATCTGAGGCGTCTAGAAATGATAAAATATACTGAAAGGAAATACTACTGTTAGAGCTGTTTTCTACGTGGCACTCTAGAAAACTATACTGAAAATAGGCTTACATTTGAGTGTTCTGGCTGAAAAGTGATTTAATTTGCGGTCTTTAAATTACGTCCCCAGAAATCCCGT	ACACCATT	AATGGTGT	3	1	976	1	0.00331143836973817	2.2480720534069985e-5	0.00678880837388118	0.00565432556299079	0.07535245503159943	0.09009405693595864	0.07503837214885206	0.1757646195200708	259	450	U6	-5.754313498381933
>RNU6_7__Myrmecophaga_tridactyla_20240405.fa__MyrTri_scaffold_14694:64753-65058()_BC_2	ACCCGCGCCCTTACGCAAGGTGCCCAGACGCTCATTTGCATATCCCTTCCCATATGTTAGACCTGAAAGGTCATTTGCGGCCAGGAGCTGCCTAGCGATCACGGCCACGTGTATGGGAGCCTCAGGATGTCTTTCCGTTTGATACAATTTCCCTAAACATTTTGAGGGTCGATGGGAGATTTGCTCATCACACGTACGAGAGAGTAGACGCTGCCGTGCTTTATATAGGTGTGTTATATAGATAGCGGAAAAGCCCCGG	ACCCCAGG	CCTGGGGT	2	1	1909	1	0.00647698345064567	2.2480720534069985e-5	0.00347086274117759	0.01250525199671211	0.12605042016806725	0.02753551108000893	0.09920833250724943	0.0962201800611277	259	450	U6	-6.6235467869602385
>RNU6_7__fullTreeAnc55_20240405.fa__fullTreeAnc55refChr35867:7300-7491()_BC_1	GCGGGCGGAGCGCCACAGCCCGAGAAATCTCACTGCCGAACCTGGGTGTCCAGAGGAGGCCCTTTACCCGGCATGCCCCGGGCGCTCATTTGCATGTGCCACCCGACAGGTAAACCCCACAGGTCCATCGCCGCCAGCGCGGCCTACAGTCAGAGCGCCAAACCTGCGAGCCTCGTGATTTGGTTCCGGTG	ACCGGACT	AGTCCGGT	1	1	4499	1	0.01526450945230743	2.2480720534069985e-5	0.00147274438161992	0.01049789238039265	0.2739677601809955	0.00537561200867927	0.03831798447181256	0.1370586803483548	191	450	U6	-6.113164489897809
>RNU6_2__fullTreeAnc180_20240405.fa__fullTreeAnc180refChr14006:317713-318044()_BC_2	GAGGGGCGGGGCTGCGTCTGGCCCGGGTCTTTTGCATATTGCCCCCACTAGCCTCCACCGCTGCAACTCGAGCGTCAAAATTAGTCAATATCTGAGGCGTTTAGAAGTGATAAAATATACTGAAAGGAAATACGACTGTTGGAGCTGTTTTCTACTTTGGACTCTAGAAAACTATACTGAAAATAGGCTCACAGTAGAGTGTTCTGGCTGAAAAATGATTTGATTTGCGGTCTTTAAATTACGTCCCCAGAAAACTTGT	ACCTCTGA	TCAGAGGT	2	1	708	1	0.00240214996493302	2.2480720534069985e-5	0.00935858329506784	0.01079067375972421	0.09066328219843284	0.1032235218948384	0.119019226946879	0.28745394398697777	259	450	U6	-5.044627366015564
>RNU6_2__Hipposideros_armiger_20240405.fa__JXIK01000276.1:533462-533771()_BC_3	TGGCGGCGCCTGGGGGCGGGACTGTGTGGTCTGGCTCTTTTGCATATTGTCCCCCACAATCCTCCGCGGCTGCGAGGGTGCGCTTTGGGCAGTTAAATTAGTCAACATTTGAGGGGTTTGCGTGATCAAAGACAGTTAAGTAAGCGCGATGGTTGACGTGGCACTCTAAAAAGCCACATCGAATAGAAAGGTAGGTCAAATCGCTCTAATTGTAAAATAATATTATTTGTGGCCTTTAAATGCCAAGAGAAGAATTACT	ACGCGATA	TATCGCGT	3	1	257	1	8.719668658019583e-4	2.2480720534069985e-5	0.02578162246267717	0.07472757415169322	0.08683473389355743	0.29690449094115323	0.8605723861985315	0.42450232024674817	259	450	U6	-4.48218575198621
>RNU6_2__Inia_geoffrensis_20240405.fa__IniGeo_flattened_line_48:363484-363817()_RC_BC_2	GGGGCGGGGCTGCGTCTGGCCCGGTTGTTTTGCCTATTGCCCCCACAAGCCTCCGCGGCTGCAAGGCGGGCGGTAAAATTAGTCAATCTCTGAGGAATTTAGAGGTGATAAAATAAACTGAAAGGAAATACGACTGCTGGAGATGTTTCTTACTTGGCGCTCTGGAAAATTATGCCAAAGATAAGATTACGTTAGGATGTTCTAGCTGAAAAATGATTTAATTTCCGGCCTTTAAATAACGTCGCCAAAACACTTTTTT	ACGGATTC	GAATCCGT	2	1	655	1	0.00222232800428125	2.2480720534069985e-5	0.01011584270672982	0.01198713136861264	0.07792860734037206	0.1298091041528104	0.1538219631752938	0.520447448921697	259	450	U6	-4.1882056934712155
>RNU6_2__Pteronotus_parnellii_20240405.fa__KE836405.1:6151-6343()_BC_2	GAGCACCTCACCGCTTCGCCACATATTTAAAGTCAAGCAACAAAATTACTTTACAGTCACAGCGACATAGCTTACGTTTCCAATTAGCCTCTCTTTCTATAGCTCCACCTCAAAGAACATCTCCTACCGTCGCGCTTACGTAAGATGTCTTGGACCACGTAAAACCGTCATATATATTTACTAGTTTTACTG	ACGGCATC	GATGCCGT	2	1	2006	1	0.00680609156731022	2.2480720534069985e-5	0.00330302939825923	0.00858536180564982	0.1818334171275348	0.01816513955706256	0.04721553354314516	0.08711230919368848	192	450	U6	-6.767009696408821
>RNU6_9__fullTreeAnc132_20240405.fa__fullTreeAnc132refChr20017:17512-17904()_BC_1	GGGGCTGGGGCTCCGGCCCCGCCCCACTTCCGGACTTGTTTGTGTGAGCGTGATAGACTCCTAGCTGTTACCTGAGTTTTATTTGTTAGAGTAACGGGTATTTTTTCAGCCCCAATGAACTACCCCATTTGGTTACGCTGTGTGCTGCACTATCATATAAAGATGGGTTGCTAAACCTTTGTAACATAATTCACCCTTAATGAAAGTATATATTCTGTAAGTAGCCCCAAGGTCTAGACCGCTCTCTGCCCCCTGCAAC	ACTGTCGC	GCGACAGT	1	1	3403	1	0.0115459270207162	2.2480720534069985e-5	0.00194706934261182	0.00244739712148836	0.09351432880844648	0.02082108022825223	0.02617135954107715	0.3481688556864096	259	450	U6	-4.7681710341114565
>RNU6_2__fullTreeAnc188_20240405.fa__fullTreeAnc188refChr8652:781967-782298()_RC_BC_1	GAGGGGCGGGGCTGCGTCTGGCCCCGGTCTTTTGCATATTGCCCCCACTAGCCTCCACCGCTGCAACTCGAGCGTCAAAATTAGTCAATATCTGAGGCGTTTAGAAGTGATAAAATATACTGAAAGGAAATACGACTGTTGGAGCTGTCTTCTACGTTGCACTCTAGAAAACTATACTGAAAATAGGCTCACAGTAGAGTGTTCTGGCTGAAAAGTGATTTAATTTGCGGTCTTTAAATTACGTCCCCAGAAGTCTCGT	AGATACAC	GTGTATCT	1	1	652	1	0.00221214940273492	2.2480720534069985e-5	0.01016238799525772	0.00819518517337176	0.10076975087117077	0.10084760463732652	0.0813258453307969	0.1400127990829996	259	450	U6	-6.082399476036775
>RNU6_9__fullTreeAnc135_20240405.fa__fullTreeAnc135refChr12419:31985-32369()_BC_1	GGACGGCAGCGGCTGGGGCTCCGGCCCCGCCCCACTTCCGGACTTGTTTGTGTGAGCGTGATAGACTCCTAGCTGTTACCTGAGTTTTATTTGTTAGAGTAACGGGTATTTTTTCAGCCCCAATGAACTACCCCATTTGGTTACGCTGTGTGCTGCACTATCATATAAAGATGGGTTGCTAAACCTTTGTAACATAATTCACCCTTAGTGAAAGTATATATTCTGTAAGTAGCCCCAGGGTCTAGACGCCCCCTGCAAC	AGGGCCGT	ACGGCCCT	1	1	2267	1	0.00769162990184062	2.2480720534069985e-5	0.00292275120110632	0.0095728642931035	0.1988924157493078	0.01469513651435698	0.04813086641357676	0.1395640357024429	259	450	U6	-6.08703097034635
>RNU6_2__fullTreeAnc135_20240405.fa__fullTreeAnc135refChr12419:122127-122456()_BC_2	GGCTGCGTTTGCCCAACTTTTGCATATTGCCCCCACAATGCCCTGCGGCTGCCAGGACGCTCTTTGACGGTAAAACTAGTAAATATATGACGGTGTTACGTGATCAAAGACACCTTAGATAAGTGCGACCTTAGGTAGGAGATGTTATTTGAGGTGGCGCTGTAGAAAGCCAGGCCAATTGTAAGTGTAAACTACATTGCTCTGACTGTAAAGTAATTTTGTTATTTGACTTTAAATATTCCGTTCCGAGGAATGGGTC	ATCACAGT	ACTGTGAT	2	1	3152	1	0.01069431735800689	2.2480720534069985e-5	0.00210211832896828	0.02198067014968694	0.209244768880778	0.01004621687897973	0.10504764476196268	0.16039624454335655	259	450	U6	-5.886317827799825
>RNU6_2__Hipposideros_galeritus_20240405.fa__HipGal_scaffold_2829:75620-75918()_BC_1	CGGGCCTAGTCAGGCAGCGCCGGGGGCGGGACTGTGTGGTCTGGCTCTTTTGCATATTGTCCCCCACAATCCTCCGCGGCTGCGAGGGCGCGCTTTGGGCAGTTAAATTAGTCAACATTTAAGGGTTTTGCGTGATCAAAGACAGTTAAGTAAGCGCGCTGGTTGACGTGGCGCTCTAGAAAGCCACATCGAAAGGTAGGTCAAGTTACTCTAACTGAAAAATAATATTATTTGTAGACTTTAAATACCTGGAGAACAC	ATCGCACG	CGTGCGAT	1	1	1130	1	0.00383393991578292	2.2480720534069985e-5	0.00586360794062657	0.06350589182591614	0.08431619810597633	0.06954307798907938	0.7531873264268404	0.7405544222384134	259	450	U6	-3.679352430361541
>RNU6_2__fullTreeAnc182_20240405.fa__fullTreeAnc182refChr11109:610619-610950()_RC_BC_3	GAGGGGCGGGGCTGCGTCTGGCCCCGGTCTTTTGCATATTGCCCCCACTAGCCTCCACCGCTGCAACTCGAGCGTCAAAATTAGTCAATATCTGAGGCGTTTAGAAGTGATAAAATATACTGAAAGGAAATACGACTGTTGGAGCTGTTTTCTACGTTGCACTCTAGAAAACTATACTGAAAATAGGCTCACAGTAGAGTGTTCTGGCTGAAAAATGATTTGATTTGCGGTCTTTAAATTACGTCCCCAGAAAGCTTGT	CAAGTTTG	CAAACTTG	3	1	1331	1	0.00451590621938679	2.2480720534069985e-5	0.00497811943869874	0.005119245861549	0.0746542961075833	0.06668229021307559	0.06857268942930936	0.30793416762433046	259	450	U6	-4.945336237087325
>RNU6_2__Ctenodactylus_gundi_20240405.fa__CteGun_scaffold_2042:155377-155696()_RC_BC_2	CGCCGGAGACGGGCGGCGCGTAGCTTCGCTTTTTTTTTTTTTTTTTTTGGCACATGATTTCCCACAACCCTCCGCGGCTGTGAGGTCGCGATCGGGGGAGCGCTTGCAACGTCTGTGGATTTTTAGTATGATCAGAGACGGTCAATGTTAGTGTGATGCACGGGACACGCCACAAGAACTATGCCACAAGCTAACACGGATGTAAAAGTCGTTTCGGTTTGGGACGTTACCTGGCTGAGGCTGCAGGGTAGCCGCGGCA	CCAGAGTT	AACTCTGG	2	1	497	1	0.00168625498950806	2.2480720534069985e-5	0.0133317444122898	0.10448977425575014	0.2944723855771203	0.04527332634658306	0.35483725936123467	0.5579393862055189	259	450	U6	-4.0878497931825155
>RNU6_9__Octodon_degus_20240405.fa__JH651565.1:5951264-5951674()_BC_3	CTGCACAGCGCGACTTCCTTTGTTATTTGCATGTAGAGATTCCCAGAAATCATTGCAGTTACATGTTGTAGAAATAAAATAACAATTTTTTTAAAGAACATTTTGTGAACTCCAGTAAATGAGCATATTTAGTTTGATCTATAATTGGTGTTAATGGTATAAAAAATGGAGAAACTTATAATGTTTTTGAAAAAATTAACCCTAACCGTAAAAAAGTATACTTTTGGACCTATAAATAACCAATGAACCAAGCCATAAT	CCAGTTTA	TAAACTGG	3	1	1043	1	0.00353876047093946	2.2480720534069985e-5	0.00635271042464816	0.07107413036284144	0.07332373508844096	0.08663920921357468	0.9693195563089344	3.766032730623324	259	450	U6	-1.3329845579061317
>RNU6_2__fullTreeAnc187_20240405.fa__fullTreeAnc187refChr3550:693598-693926()_RC_BC_3	GCCGAGGGGCGGGGCTGCGTCTGGCCCCGGTTTCTTGCATATTGCCCCCACTAGCCTCCACCGCTGCAACTCGAGCGTCAAAATTAGTCAATATCTGAGGTGTTTAGAAGTGATAAAATATACTGAAAGGAAATACGACTGTTGGAGCTGTCTTCTACGTTGCACTCTAGAAAACTATACTGAAAATAGGCTCACAGTAGAGTGTTCTGGCTGAAAAGTGATTTAATTTGCGGTCTTTAAATTACGTCCCCAGAAGTGT	CGATCCTG	CAGGATCG	3	1	854	1	0.0028975085735209	2.2480720534069985e-5	0.00775863814157849	0.00688019767864442	0.08192085156887474	0.09470895374000646	0.08398591502506436	0.30822205386628165	259	450	U6	-4.943988098192221
>RNU6_9__Suricata_suricatta_20240405.fa__SurSur_flattened_line_48916:4411-4798()_BC_3	GGCTTCTGGGACGGCGGCGATTCCGCCCCGCTTCCGGGATATTTGCATACGATTCTTAATAGAGTCCCAGCGGCCACCTGAGTTATATTTGGTGGAACAATAAGCACTTTCTCAGCTTCAGTGAGTGATCCCATTTGATTGCACTACAAGTTGTATGAACATAGGAAAAAAAGGGATCACTGCTTTTGAAGGGAACTCACCCTTTGTGTAAAGAGATCTTCTCTAGGCTCTATAAATAGCGCCCGGCTGAGTTGGCCGT	CGGAGTCG	CGACTCCG	3	1	1015	1	0.00344376018984041	2.2480720534069985e-5	0.00652795760877638	0.00652795760877638	0.11397058823529412	0.05727756353507024	0.05727756353507024	0.25918576412519767	259	450	U6	-5.193971711440115
>RNU6_9__fullTreeAnc134_20240405.fa__fullTreeAnc134refChr13170:414960-415344()_BC_2	GGACGGCAGCGGCTGGGGCTCCGGCCCCGCCCCACTTCCGGACTTGTTTGTGTGAGCGTGATAGACTCCTAGCTGTTACCTGAGTTTTATTTGTTAGAGTAACGGGTATTTTTTCAGCCCCAATGAACTACCCCATTTGGTTACGCTGTGTGCTGCACTATCATATAAAGATGGGTTGCTAAACCTTTGTAACATAATTCACCCTTAGTGAGAGTATATATTCTGTAAGTAGCCCCAGGGTCTAGACGCCCCCCCCAAC	CTAATAAG	CTTATTAG	2	1	1521	1	0.00516055098398746	2.2480720534069985e-5	0.00435626362452862	0.02201122574459205	0.0847145253952921	0.05142286525482578	0.2598282365613689	0.40580742641639106	259	450	U6	-4.547162924120456
>RNU6_7__Mus_caroli_20240405.fa__LT608234.1:47986310-47986485()_BC_1	GATAGCGGACTGCTAGAGAACTCACTCCCCTCCCCAGGCCTCTAGAGGAAGGCTCTTACCCAACATGCACCGCGAGCTAATTTGCATACCCCAAGGTAAACCACACGGACCCACGCCGCCAGCGCGATCCCCCTAAGCAGCAGGGGTTCATGAGCATAGCTACACAGTTTCGCTG	CTAGCGAA	TTCGCTAG	1	1	2480	1	0.00841431061162979	2.2480720534069985e-5	0.00267172458585001	0.0163386313866956	0.08007624612534293	0.03336475815397211	0.20403842808915923	0.24121898186720764	175	450	U6	-5.29761475183095
>RNU6_2__Odocoileus_virginianus_20240405.fa__KZ100443.1:253465-253786()_BC_2	CGGGAGCGCTGAGGGGCGGGGCCCCGTCTGGCCCCGGTTTCTTGCATATTGCCCCCACTACCGCTGCAACTCGAGCGTCAAAATTAGTCAATATCTGAGGTGTTTAGAAGTGATAAAATATACTGAAAGGAAATACGACTGTTGGAGCTGTCTTCTACGTTGCACTCTAGAAAACTATACTGAAAATAGGCTCACAGTAGAGTATTCTGGCTGAAAAGTGATTTAATTTGCGGTCTTTAAATTACGTCCCCAGAAGTGT	CTTCGAGG	CCTCGAAG	2	1	1576	1	0.00534715867900344	2.2480720534069985e-5	0.00420423665793657	0.00715063668895403	0.19778962576178713	0.0212561030020859	0.03615273885783113	0.0699545191714433	259	450	U6	-7.083469025404075
>RNU6_7__fullTreeAnc8_20240405.fa__fullTreeAnc8refChr15906:465340-465612()_BC_3	AGAACACGCGGCCCCTGGGTCCAGCCACAGGGGCCCTTACCCAAGGTGCACCGGGCATCATTTGCATAACCCACCCGACAGGTAAAGACCACAGGTCAATCGCTGACCTAACAATCATGGAGCTGGACTTGCGAGCCTGTAGATCTGTTTAAGTTTCCATAACATCGTGAGATCGACGGGAAAGCCTGTCACTTGGGTACCATGAGTGAGAAGGGAGGGGCTCTTTGGCATCTTATATAAGCGCCAGCCCTGACTGTTT	CTTGGCTA	TAGCCAAG	3	1	2427	1	0.00823448865097802	2.2480720534069985e-5	0.00273006879806676	0.02703071660670491	0.23846153846153853	0.01144867560479609	0.11335461802811732	0.2448727069143052	259	450	U6	-5.275926208690973
>RNU6_9__fullTreeAnc121_20240405.fa__fullTreeAnc121refChr19312:151794-152188()_BC_3	GGACAGCGAGGCTCCGGCTCCGCCCCGCTTCCGGGTATATTTGCATATGTTCAGAATCGATTCCCAGCAGCCCCTTCAGTTAGATTTAGTAGAAAAACAGATCCATTCCTCACTTCAGCAAGTGACATAATTTGGTTATATTCTACGCTGTACCAATAAATTCCAGTGTAAAGGAGTACTAGTCCTTATTAAGAAATTCGCCCTTAGTGTAAAAGTATATCTTCTGACACTATAAATATTTGTAGGATCAAAACAACGT	CTTGGGCA	TGCCCAAG	3	1	2016	1	0.00684002023913131	2.2480720534069985e-5	0.00328664532386311	0.01327336456865089	0.19482151835093012	0.01687003238493865	0.06813089581173322	0.38265649147083625	259	450	U6	-4.6319083172028295
>RNU6_9__fullTreeAnc149_20240405.fa__fullTreeAnc149refChr360:39244-39627()_BC_1	GGGACGGCGGCGGCTCCGGCTCCGCCCCACTTCCGGGCTTGTTTGTGTATGAGCATTTAATAGACTCCCAGCAGCTACCTGAGTTTTATTTGTTAGAATAACGGACCCTTTTTCAACTCCAGTGAACGACCCCACTTGGTTACGCTATGTGCTGCACTAATATCATATAAAGATGGGTTGCTAAACCTTTGAAATATAATTCACCCTTAGTGTAAAGTAATTATATATTCTATAAATAGCCCCAGGGTCTGGCCCTAGC	GACCGAGT	ACTCGGTC	1	1	825	1	0.00279911542523974	2.2480720534069985e-5	0.00803136602776731	0.0284398898876727	0.09467568386384297	0.08483029327063069	0.3003927590169118	0.3280073425887708	259	450	U6	-4.854230080706829
>RNU6_8__Nomascus_leucogenys_20240405.fa__CM001646.1:106800169-106800470()_RC_BC_2	TGGGTACCACGCGGGACCCCTTACCCAAGGTGCCCCGGGTGCTCATTTGCATGTCCCACCCTACAGGTAAACCTGAAAAGTCAGTCGCGGCCAGGTACGGCCTGGCGGTCAGAGCACCAAACATACGAGCCTTGTGATGAGTTCCGTTGCATGAAATTCTCCTAAAGGTTCCAAGATGGACAGGAAAGTGCGAGGTTAGATCACCGTACGTGTAACAGATGAAAGACTCCCATGCCTTATAAGGCCTGTGTATGAAATC	GCCCCGTC	GACGGGGC	2	1	283	1	9.601814125367868e-4	2.2480720534069985e-5	0.02341299283713086	0.03101017365339971	0.12390648567119156	0.18895695984196909	0.25027078675841763	1.329710836433048	259	450	U6	-2.8349175500606636
>RNU6_2__fullTreeAnc190_20240405.fa__fullTreeAnc190refChr21866:131734-132065()_BC_2	GAGGGGCGGGGCTGCGTCTGGCCGGTCTTTTGCATATTGCCCCCACTAGCCTCCGCGGCTGCGAGGCTCGGGCGTCAAAACTAGTCAATATCTGAGGCGTTTAGAAGTGATAAAATATACTGAAAGGAAATGCGACTGTTGGAGATGTCTTTTACGTGGCACTCTAGAAAACTATACTGAAAATAAGCTCACAGTAGAGTGTTCTGGCTGAAAAGTGATTTAATTTGCGGCCTTTAAATTACGTCCCCAGAAATCTCGT	GGAGTGCG	CGCACTCC	2	1	1473	1	0.00499769335924624	2.2480720534069985e-5	0.0044982192619878	0.00491886287292124	0.1343626207879602	0.03347820424764201	0.03660886371577834	0.4528252222702519	259	450	U6	-4.3890038730551835
>RNU6_2__Odocoileus_virginianus_20240405.fa__KZ100443.1:253465-253786()_BC_1	CGGGAGCGCTGAGGGGCGGGGCCCCGTCTGGCCCCGGTTTCTTGCATATTGCCCCCACTACCGCTGCAACTCGAGCGTCAAAATTAGTCAATATCTGAGGTGTTTAGAAGTGATAAAATATACTGAAAGGAAATACGACTGTTGGAGCTGTCTTCTACGTTGCACTCTAGAAAACTATACTGAAAATAGGCTCACAGTAGAGTATTCTGGCTGAAAAGTGATTTAATTTGCGGTCTTTAAATTACGTCCCCAGAAGTGT	GGTTTATA	TATAAACC	1	1	1466	1	0.00497394328897148	2.2480720534069985e-5	0.00451969779870943	0.00451969779870943	0.09351432880844648	0.04833160710555413	0.04833160710555413	0.0699545191714433	259	450	U6	-7.083469025404075
>RNU6_9__Uropsilus_gracilis_20240405.fa__UroGra_scaffold_202726:199-428()_RC_BC_2	ACCTGGCAGCGCCGCGTGCCGAACCGCGGGCGGCCGCCCCCTGCAGGGCCCTAGCGCCCCGGCTCCGGCGCCTCCATCTTCCCGCCGACCAACGAGTCGTCGGCGCAGCGCGGCCGCCGCCCGGAGGCTTCTGGGACAGCGGCGGCCCCGCCCCGTCCCGCCCCGTCCCGCCGCGGTTCCCCGCGTGGGGTCTGTCCCCGCCAGCCGCCGGCGTTTTGCTTGCTGGGGC	GTAATAAG	CTTATTAC	2	1	2121	1	0.00719627129325273	2.2480720534069985e-5	0.00312394010981048	0.00608703004602931	0.12074001947419671	0.02587327816754327	0.05041435368767826	0.21735839324515235	229	450	U6	-5.4478823852412575
>RNU6_2__fullTreeAnc68_20240405.fa__fullTreeAnc68refChr20390:28180-28515()_RC_BC_1	GGAGGGCGTAGCGTCGGTCTATTTTGCATAGGGCCTCCCACAAGCCTCCGCGGCTGCCAGGACGCCCTAGGGTGGTCACGTTAGTCAACATCTAAGAATTTTTAGAATGATAAGAGATAGTCAAAGTAAATACGATAATAGGAGATGTTTTCTGATGACATGCTATAAGAAATAGGCCATGTAACAAAAAACTCACCTAAGTGTAAAGTAATTTCATTGTAGGTCCTTAAATAGCCCAGGCTGCAGGGAATCCGCGATC	GTAGACAA	TTGTCTAC	1	1	1389	1	0.0047126925159491	2.2480720534069985e-5	0.00477024980050974	0.03091998596220953	0.09464340806252576	0.05040234600764058	0.32669983673646236	0.5630292403201448	259	450	U6	-4.074748342203491
>RNU6_7__fullTreeAnc54_20240405.fa__fullTreeAnc54refChr20193:7280-7461()_BC_1	CCGGGCGGAGCGCTAGGGCCCGAAACCTCACTGCCCCGAACCTGGGTGCCCAGAAGAAGCCCCTTTCCCGGCGTGCCCCGGGCGCTCATTTGCATGTATCACCGCACAGGTGAGCTCCGCTGTCCCGCGGGCGCCCGCGGCCGGAGCGCAACCACGCGAGCCTCGTGATGGGGTTGCGGCG	GTAGGGCT	AGCCCTAC	1	1	2651	1	0.00899449089977039	2.2480720534069985e-5	0.00249938776797738	0.01816903220329776	0.09451887726244346	0.02644326551867007	0.1922264919932256	0.18674530206366008	181	450	U6	-5.666886241565817
>RNU6_7__fullTreeAnc10_20240405.fa__fullTreeAnc10refChr108245:5854-6144()_RC_BC_3	CCTGGGTCCTGCCCTAGGAGCCTTTACCCAAGGTGCCCCGGGTGCTCATTTGCATGTCCCACATGACAAGTAAACCTCACAAGTCAATCGTGCGGCCTAGCGATCATAACATCAAACGTGCAAGCCTTGTGATGTCATTCAATTTGATCAAATTTCCATAACGTTCTGAGATCGACGGGGAATGCATACCTATTGGTCACCATAATTATAAGAGGAGAGACACGCTGGTGCCTTATATAAGTTCTGGTTTAACTTATGT	GTCATTCC	GGAATGAC	3	1	2927	1	0.00993092224203241	2.2480720534069985e-5	0.00226370924937069	0.00369038146111709	0.07121062394896067	0.03178892591916037	0.05182346757363239	0.11300352091325344	259	450	U6	-6.391590467086571
>RNU6_9__fullTreeAnc134_20240405.fa__fullTreeAnc134refChr13170:414960-415344()_BC_1	GGACGGCAGCGGCTGGGGCTCCGGCCCCGCCCCACTTCCGGACTTGTTTGTGTGAGCGTGATAGACTCCTAGCTGTTACCTGAGTTTTATTTGTTAGAGTAACGGGTATTTTTTCAGCCCCAATGAACTACCCCATTTGGTTACGCTGTGTGCTGCACTATCATATAAAGATGGGTTGCTAAACCTTTGTAACATAATTCACCCTTAGTGAGAGTATATATTCTGTAAGTAGCCCCAGGGTCTAGACGCCCCCCCCAAC	GTGAAAGT	ACTTTCAC	1	1	1813	1	0.00615126820116323	2.2480720534069985e-5	0.00365464808213349	0.00772941663493694	0.1607605877268799	0.02273348296251858	0.04808029594958085	0.40580742641639106	259	450	U6	-4.547162924120456
>RNU6_2__Moschus_moschiferus_20240405.fa__MosMos_scaffold_86:60128-60455()_RC_BC_3	CGCCGAGGGGCGGGGCTGCGTCTGGTCCCGGTCTTTTGCATATTGCCCCCACTAGCCTCCACCGCTGCAACTCGAGAGTCAAAATTATTCAATATCTGAGGCGTTTAGAAGTGATAAACTGAAAGGAAATACGACTGTTGGAGCTGTTTTCTACGTCGCACTCTAGAAACCTATACTGAAAATAGGCTCACAGTAGAGTGTTCTAGCTGAAAAGTGAGTTTAATTTGCGCTCTTTAAATTACGTCTCCAGAAAGCTTGT	GTGTACGT	ACGTACAC	3	1	685	1	0.00232411401974451	2.2480720534069985e-5	0.00967281309913581	0.02353196226368036	0.11431979661724394	0.08461188162817963	0.20584328314078557	0.33618352025870185	259	450	U6	-4.818709185986681
>RNU6_2__Tapirus_terrestris_20240405.fa__TapTer_scaffold_16623:26904-27233()_RC_BC_3	CAGGGGGCGGGGCTGCGTCTGGCCCGGTCTTTTGCATATTGCCCCCCACAATCCCCCGCGGCTGCGAGGGCGCGTTTGGGAGGGAAAATGAGTCAACATCGGAGGATTTTAGCCGCGGGCAAAGACAGTCAGAGGACGTGTGACGGTGGGAGGTGTTCTTCTACGTGCTGCTCTAGAAATTCATGCCGAGTGTAAGGTTACGTGAAGTTGGCATAAGTGAAAACCTGGTGGGTAACGGAAATATGTTCTCGCTGTAGGG	TACGAACC	GGTTCGTA	3	1	2052	1	0.00696216345768723	2.2480720534069985e-5	0.0032289848795848102	0.00757223293202432	0.07697825847036752	0.04194671253608312	0.09836846250476328	0.15701997808603135	259	450	U6	-5.917010062400468
>RNU6_9__fullTreeAnc147_20240405.fa__fullTreeAnc147refChr10597:148902-149428()_RC_BC_1	AATATCATATCAAGATGGGTTGCCTCCGTGGTTAGAGCCAGGGGCAGTACCTCGGTTGCAGGAGGCAACCAGTGGATGTGCCTCTCACATCGATGGTTTTCTCTCTCCCTTCCACTCTCTGAAAAAGCAGTGGAAAAATATCCTCCGGTGAGGATTAATAAATAAAATAAAGATGGGATGCCAAACCTTTGTAACATGATTCCCCCTTAGTGGAAAGTATTTATATGCCCTGTAAATAGCCCCAGGGTCGGCCCCTAGC	TAGAGCAT	ATGCTCTA	1	1	1342	1	0.00455322775838999	2.2480720534069985e-5	0.00493731518100449	0.01538566531565204	0.1152465319822404	0.04284133410422573	0.13350219786243103	0.22423065123297004	259	450	U6	-5.402974690298294
>RNU6_2__Rangifer_tarandus_20240405.fa__RanTarSib_scaffold_374:351278-351603()_BC_3	AGCGCCGAGGGGCGGGGCTGCGGGCCCCGGTTTCTTGCATATTGCCCCCACTAGCCTCCACCGCTGCAACTCGAGCGTCAAAATTAGTCAATATCTGAGGTGTTTAGAAGTGATAAAATATATTGAAAGGAAATACGACTGTTGGAGCTGTCTTCTACGTTGCACTCTAGAAAACTATACTGAAAATAGGCTCAGAGTAGAGTGTTCTGGCTGAAAAGTGATTTAATTTGCGGTCTTTAAATTACGTCCCCAGAAGTGT	TCAAGGGC	GCCCTTGA	3	1	919	1	0.00311804494035797	2.2480720534069985e-5	0.00720987701078132	0.00695501887578395	0.1185052270244968	0.06084016031875903	0.05868955362067068	0.2958859185395861	259	450	U6	-5.002917152183524
>RNU6_2__Diceros_bicornis_20240405.fa__DicBicMic_scaffold_27867:28012-28353()_RC_BC_1	GCTGCGGCCGGCCCTTTGTTTTGCATATTGCCCCCACAATCCTCCGCGGCTGTGAGGGCGTTCTTGGGAGGTAAAATTAGTCAACATCGGAGGGTTTTAGACATGATAAAAGACAATCAAAGGAAGCGTGACGGTAGGAGATTTTCTTATACGTGGTGCTCTAGAAAGTCACGCCGAGTGTAAGTTTCATCAAATTGGCATAAGTGTAAAGTAGCTTTATTTATTTTCAGTAACTATACCCGCAAACAGCGTGTTTCGC	TCGAACAT	ATGTTCGA	1	1	1216	1	0.00412572649344428	2.2480720534069985e-5	0.00544891198429937	0.05379023999595139	0.08219032805429867	0.06629626761800453	0.6544594877442893	0.6940643695707767	259	450	U6	-3.7728887224860497
>RNU6_2__fullTreeAnc189_20240405.fa__fullTreeAnc189refChr5966:222383-222714()_RC_BC_2	GAGGGGCGGGGCTGCGTCTGGCCCCGGTCTTTTGCATATTGCCCCCACTAGCCTCCACCGCTGCAACTCGAGCGTCAAAATTAGTCAATATCTGAGGCGTTTAGAAGTGATAAAATATACTGAAAGGAAATACGACTGTTGGAGCTGTCTTCTACGTTGCACTCTAGAAAACTATACTGAAAATAGGCTCACAGTAGAGTGTTCTGGCTGAAAAGTGATTTAATTTGCGGTCTTTAAATTACGTCCCCAGAAATCTCGT	TCGGGACC	GGTCCCGA	2	1	1340	1	0.00454644202402577	2.2480720534069985e-5	0.00494468430814032	0.0118869623396359	0.15079185520361996	0.032791454826677	0.07883026787875567	0.19896902127979105	259	450	U6	-5.575414365155085
>RNU6_7__Myrmecophaga_tridactyla_20240405.fa__MyrTri_scaffold_14694:64753-65058()_BC_3	ACCCGCGCCCTTACGCAAGGTGCCCAGACGCTCATTTGCATATCCCTTCCCATATGTTAGACCTGAAAGGTCATTTGCGGCCAGGAGCTGCCTAGCGATCACGGCCACGTGTATGGGAGCCTCAGGATGTCTTTCCGTTTGATACAATTTCCCTAAACATTTTGAGGGTCGATGGGAGATTTGCTCATCACACGTACGAGAGAGTAGACGCTGCCGTGCTTTATATAGGTGTGTTATATAGATAGCGGAAAAGCCCCGG	TGTCGAAA	TTTCGACA	3	1	1922	1	0.00652109072401308	2.2480720534069985e-5	0.00344738656238711	0.00776506169371741	0.10800904977375568	0.03191757144061802	0.07189269519528903	0.0962201800611277	259	450	U6	-6.6235467869602385
>RNU6_9__Eidolon_helvum_20240405.fa__AWHC01064002.1:0-246()_BC_2	GGCTCCGGCTCCGCCTCGCTTCCGGGCTTATTTGCATAGGGGCTTTACTAGGGTCCCAGCAGCCACCACGGTTTTATTGGGTAGAATAAGAAACACTTTCTCGGCTCTGGAGCACGACCCCACTTCGTTATGCTATGTTTTGCACTAATATCCTATGAATCGGAGTTCCCGAACGTTGGGGATGGAATTAACCTTACCTGAAAAGGAATTTTGCCTTTGGGCATTAGGTTCCAGGTGGCTGTTGAT	TTAACGGA	TCCGTTAA	2	1	2353	1	0.00798341647950197	2.2480720534069985e-5	0.00281592731530303	0.00860185915410857	0.10005240688191835	0.02814452348584061	0.08597353549185952	0.09755184444374668	246	450	U6	-6.603717135576547
>RNU6_2__Giraffa_tippelskirchi_20240405.fa__LVKQ01S000579.1:20558-20889()_BC_2	GAGGGGCGGGGCTGCGTCTGGCCCCGATCTTTTGCACATTGCCCCCACTAGCCTCCACCGCTGCAAGGCGAGAGTCAAAATTAGTCAATATCTGAGGCGTTTAGAAGTGATAAAATATACTGAAAGGAAATACAACTGTCAGAGCTGTTTTCTACGTGGCACTCTAGAAAACTATACTGAAAATAGGCTCACAGTAGAGTGTTCTGGCTGAAAAGTGATTTAATTTGCGGTCTGTAAATTACGTCCCCAGAAAGCTCGT	TTACAGGC	GCCTGTAA	2	1	966	1	0.00327750969791708	2.2480720534069985e-5	0.00685908589327953	0.01591472006955679	0.1640463225707493	0.04181188450793449	0.09701357409394626	0.44224933012172407	259	450	U6	-4.423098233618591
>RNU6_2__fullTreeAnc132_20240405.fa__fullTreeAnc132refChr20017:107988-108305()_BC_1	CTGTGGGGCGGGGACTGCGTTTGCCCTGCTTTTGCATATTGCCCCCACAATGCCCTGCGGCTGCCAGGACGCTCTTTGACGGTAAAACTAGTAAATATATGACGGTGTTACGTGATCAAAGACACCTTAGGTAAGTGCGACCTTAGGTAGGAGATGTTATTTGAGGTGGCGCTGTAGAAAGCCAGGCCAATTGTAAGTGTAAGCTACGTCGCTCTGACTGTAAAGTAATTTTGTTATTTGACTTTAAATACTCCGTTAT	TTACCGTT	AACGGTAA	1	1	3318	1	0.01125753331023695	2.2480720534069985e-5	0.00199694905753708	0.00514675790795863	0.07440727537803699	0.02683808871365455	0.06917008964257576	0.06607971427883842	259	450	U6	-7.165678837440939
>7SK__fullTreeAnc64__fullTreeAnc64refChr65735:2723-2964()_RC_BC_2	CGGCAATATTTAGCATGCCCCACCCACCTGCAAGGCATTCTGGGTAATGTGAAAATTAGCCACATTTAAGTCACTTGCATTGCAATTTAACATTTGGAGGTAAATTAACTTCACTGTGCTGTCTGAGTTTAGTTTTAATTGTACTATCTCGTTAGAATTCGGCACGTTAATGAAATCGACCTATGTGTAAAGTTATTATAATCTAGGGGCTTTAAATATCGCGCGCATCACTTTGTGTTCT	TTGGCGGT	ACCGCCAA	2	4	5425	7571	0.01840630446294017	0.11331652518939096	6.156397413589784	5.851477564812459	0.3887262295566794	15.837360449308532	15.052952746424502	14.31021509908574	241	450	7SK	0.592943356102222
>7SK__Tragulus_javanicus__TraJav_scaffold_4172:5225-5457()_BC_1	TGGAAATATTTAGCATGCCCCACCCACCTGCAAGGCATGCTGGATAATCCAAAATCAATCCCATTTTGAAAAATTTGCAATTTGAGGGAATTACTTTTAAATTTGTAGGTTTGGATTTTGGTTTAAAATGTCCTTTGGATACTGGCATGGAAAAAAAAAAAAAAAAGTCGACCTATGTGTAAAGGCAGAAATTTCTTCGGCTTTATATACTGCGGGCAAAGCAGAGTTTCTC	CGGCATGG	CCATGCCG	1	4	3279	6682	0.01112521149013471	0.10001070153421084	8.989555086021994	8.442305841685766	0.47758024546963074	18.823130083996823	17.67725093692681	17.029703329400988	232	450	7SK	0.8439513008717096
>7SK__fullTreeAnc1__fullTreeAnc1refChr33542:16007-16265()_RC_BC_2	CGGCAATATTTAAATCAATCGAGCAGGCTCCACCCATCTGCAAGGCATTCTGGATAATGGGGAAATAGTTCCGATTAAAGTCACTTTCAACTTCAATTTTAGTGTTTTGAGGATGACATTATCTTCACTATGCTGTTTAGATTTGGACATTAGTTGAAATTACCTGATAGGGAATCCGGCACGGTAAGTAACTCGACCCATGTGTAAAGAGAAAATTATCTTCGACTTTATATACCCGCCGCCGCACCTTTGATTTCT	CTGCGCGC	GCGCGCAG	2	4	5941	5831	0.0201570239289083	0.08727363074618132	4.329688303887826	4.348870056470521	0.3919350545648125	11.046953451753181	11.095894602485394	13.068354059850108	258	450	7SK	0.4619754457365377
>7SK__fullTreeAnc74__fullTreeAnc74refChr6112:64046-64294()_BC_2	CGGCGATATTTAGCATGCCCCACCCATCTGCAAGGCATTCTGGATAATGTAAAAAAACGGCCCCAAATCAAGTTAGTTTCAAATTAAATTTTAGCATTTTGAGGATGCAATTATCTTTTTCTTGCTGGTTAGGTTTAGCTTTAGTTAGAATTTCCTGTTAGAGATCCGGCACAATAAATAACTTGACCTATGTGTAAAGTCGCGGTCTGCTTTGGGTTTATATAGCCTGTGCGCAAAGCCTAGATCTC	TGGTAGTG	CACTACCA	2	4	4871	4591	0.0165266560440519	0.0687143266602158	4.157787666001964	3.988073526158411	0.19351836438202755	21.48523567403666	20.608243248095533	16.786052079927234	248	450	7SK	0.8231609604932919
>7SK__Ictidomys_tridecemlineatus__JH393286.1:7872943-7873193()_RC_BC_3	ACACATTATTTAGCATGCCCCACCCAGCTGCAAGGGATTCTGGATAATGTGGAAAAAATCCCAAATTTAAGACACTTTCATTTCGATTTTAGCATTTTGGAGGTTTAAATTACCTTTCTAGTAATTAGAGCAAGTTTTGTTTTAATTATAAAGTTATGTTATGAGCAAAATGTAAATCAGAAACTCAGCCTATGTGTAAAGTAGTAAATCTCTTTGGGTTTATATAGCCTGTAGCCCAGCCTACTCTCTC	CATGTGGT	ACCACATG	3	4	4240	4232	0.01438575685214125	0.0633411087837145	4.403043192981984	4.199130445675761	0.3853493389750736	11.426108072983604	10.89694472253236	15.598231667197854	250	450	7SK	0.7172804821017805
>7SK__fullTreeAnc234__fullTreeAnc234refChr11332:171223-171471()_RC_BC_2	CGGCAATGTTTAGCATGCCCCACCCATCTGCAAGGCATTCTGGATAATATTAAAACAGCCCAAATTCAAGCCAATTTAAACACCAATTTTAGTACTTCGAGAGATGAAATGTCCTTTGAAGTGTTAGTTAGATTTTGACTTTAATTAAAAATTCCTGTTAGAGATCCGGAGAGGTAAACAATTCGACCTATGTGTAAAGACAGATTTTTCTTCAGGCTTATATACTTCGTGCTCGAGCTCTTCCTTTC	GGCGGGGG	CCCCCGCC	2	4	3105	4078	0.01053485260044778	0.0610361629536833	5.793736777208346	5.666742594083951	0.15568723617480035	37.21394842351325	36.39824775180365	22.24167278305611	248	450	7SK	1.2291632948821127
>7SK__fullTreeAnc234__fullTreeAnc234refChr11332:171223-171471()_RC_BC_3	CGGCAATGTTTAGCATGCCCCACCCATCTGCAAGGCATTCTGGATAATATTAAAACAGCCCAAATTCAAGCCAATTTAAACACCAATTTTAGTACTTCGAGAGATGAAATGTCCTTTGAAGTGTTAGTTAGATTTTGACTTTAATTAAAAATTCCTGTTAGAGATCCGGAGAGGTAAACAATTCGACCTATGTGTAAAGACAGATTTTTCTTCAGGCTTATATACTTCGTGCTCGAGCTCTTCCTTTC	TAAGGACT	AGTCCTTA	3	4	7336	3943	0.02489007364795006	0.05901559355722739	2.371049374620388	2.4279604113495594	0.16247042218439953	14.593729386197513	14.94401490871914	22.24167278305611	248	450	7SK	1.2291632948821127
>7SK__Cheirogaleus_medius__CheMed_scaffold_9935:22531-22779()_RC_BC_1	CGGCGGTATTTAGCATGCCCCACCCATCTGCAAGGCATTCTGGATAATGTATAAAAACGTCCCCAAATCAAGTTAGTTTCAAATTAAATTTTAGCATTTTGAGGCTGAAATTATCTTTTTCTTGCTGGCTATGTTTAGCTTTAGTTAGAATTTCCTGTTAGAGATCTGGCACGATAAATAACTTGACCTTTGTGTAAAGTCGCGCTCTGTTTTGGGTTTATATAGCCTGTGCGCACAGCGTAGATCTC	CAGGATGA	TCATCCTG	1	4	4623	3921	0.01568522498288892	0.05868631558150865	3.7415029523344288	3.4421880222605865	0.2344899961838304	15.955917153076529	14.679466409142906	15.314666566406606	248	450	7SK	0.6908119551699906
>7SK__Glis_glis__GliGli_scaffold_40350:198-446()_RC_BC_3	CGTCAGTATTTAGCATACCGCACCCACCTGCAAGGCATTCTGGGTAATGTGAAAATTAGCAACAATTTAAGTCACTTGCATTGCAATTTAACATTTGGGGGTAAATTAACTTCACTGTGCTATCTGAGTTTAGTTTTAATTGTACTATCGCGTTAGAATTCGGCATGTACACCATAATGAAATCGACCTATGTGTAAAGTTGTTATAACCTAGGGGCTTTAAATATCGCGCGCATCACTTTATGTTCT	GCGTGATT	AATCACGC	3	4	5526	3682	0.01874898404833315	0.05510915939074594	2.939314431580911	2.960935997801323	0.1846812180105334	15.915611036381977	16.032686104725848	17.90857929444039	248	450	7SK	0.9165488899180144
>7SK_153C>T_BC_2	CTGCAGTATTTAGCATGCCCCACCCATCTGCAAGGCATTCTGGATAGTGTCAAAACAGCCGGAAATCAAGTCCGTTTATCTCAAACTTTAGCATTTTGGGAATAAATGATATTTGCTATGCTGGTTAAATTAGATTTTAGTTAAATTTCCTGTTGAAGCTCTAGTACGATAAGCAACTTGACCTAAGTGTAAAGTTGAGACTTCCTTCAGGTTTATATAGCTTGTGCGCCGCTTGGGTACCTC	CGTGGTTG	CAACCACG	2	4	3714	3548	0.01260110871435203	0.05310355717500451	4.214197209053693	4.148893152987609	0.4865819098467176	8.660817683052056	8.526607892789496	9.48546296625834	243	450	7SK	-3.1190600635299265e-4
>7SK__Capra_hircus__CM004584.1:23935108-23935360()_RC_BC_1	CGGCAATATTTAGCATGCTCCACCCATCTGCAAGGCATGCTGGATAATACGCAAACAACTCCAAATCAAGCCCTTTTTAATAGCAATTTTTGCAATTTAAGGGAATAATTTTTAAGTGTTAGTTAGGTTTGAACCTTAGTTTAAGATATAACTTAGAGATCCGACATTTAGAAAGCAATGAGAAAGTCGACACATGCATAAAGATCGAAATTTCTTGTAGTTTATATACTGCGTGCACTACCTCAGCTTTTC	CGGCTTGG	CCAAGCCG	1	4	2308	3535	0.00783073745630708	0.05290898382571617	6.756577413165842	7.240928589007019	0.5228301110654052	12.92308394288447	13.849486545929238	14.68316012130234	252	450	7SK	0.63006049806273845
>7SK_59C>Del_BC_1	CTGCAGTATTTAGCATGCCCCACCCATCTGCAAGGCATTCTGGATAGTGTCAAAACAGCGGAAATCAAGTCCGTTTATCTCAAACTTTAGCATTTTGGGAATAAATGATATTTGCTATGCTGGTTAAATTAGATTTTAGTTAAATTTCCTGCTGAAGCTCTAGTACGATAAGCAACTTGACCTAAGTGTAAAGTTGAGACTTCCTTCAGGTTTATATAGCTTGTGCGCCGCTTGGGTACCTC	GGCCTTGG	CCAAGGCC	1	4	3344	3531	0.01134574785697178	0.05284911510285821	4.658054785730433	4.52246898006479	0.378011447999069	12.322523062163729	11.96384131751462	8.620927309149012	242	450	7SK	-0.13818703538487367
>7SK__Glis_glis__GliGli_scaffold_40350:198-446()_RC_BC_1	CGTCAGTATTTAGCATACCGCACCCACCTGCAAGGCATTCTGGGTAATGTGAAAATTAGCAACAATTTAAGTCACTTGCATTGCAATTTAACATTTGGGGGTAAATTAACTTCACTGTGCTATCTGAGTTTAGTTTTAATTGTACTATCGCGTTAGAATTCGGCATGTACACCATAATGAAATCGACCTATGTGTAAAGTTGTTATAACCTAGGGGCTTTAAATATCGCGCGCATCACTTTATGTTCT	TTGTCAGG	CCTGACAA	1	4	4798	3499	0.01627897673975796	0.05237016531999458	3.21704282506231	3.5547996297751134	0.18853321983782095	17.06353303587377	18.855030603269835	17.90857929444039	248	450	7SK	0.9165488899180144
>7SK__fullTreeAnc237__fullTreeAnc237refChr16938:173092-173344()_RC_BC_1	CGGCAATGTTTAGCATGCCCCACCCATCTGCAAGGCATTCTGGATAATATTAAAACAGCCCAAATTCAAGCCAATTTAAACACTAATTTTAGTACTTCTAGAGATGAAATGTCCTTTGAAGTGTTAGTTGATTTTTATCTTTAATTAAAAATTCCCGTTAGAAATCCAGAGAGCCGAACAAATAATTCGACCTATGTGTAAAGACAAATGTTTCTTCAGGCTTATATACTTCGCGCACGAGCTCTGCCTTTC	GGCCCTGG	CCAGGGCC	1	4	2278	3397	0.00772895144084381	0.05084351288711677	6.578319617643487	6.83451103364985	0.4515815760266371	14.567289647918356	15.134609994023997	12.64123759367355	252	450	7SK	0.4140357106578379
>7SK__Nycticebus_coucang__NycCou_scaffold_232047:2621-2870()_RC_BC_1	CGGCAATATTTAGCATGCCCCACCCCTCTGCAAGGCATTCTGGATAATGAAAAGAAAACAGCCCCAGATCAAGTTAGTTTCAACTTAAACTTTAGCGTTTTGAGAATGAAATGATCTTTTCTGTGCTGGTTAAGTTTAGCTTTAGTTAGAATTTAATATTAGCTATCTGGCACAGTAACTAACCTAACCTATGTGTAAAGTGTTAGGCTACCTTGGGTTTATATAGCTCGTGCGCAGAAGGTTTCTCTC	GCATACGT	ACGTATGC	1	4	7173	3357	0.02433703629726633	0.05024482565853724	2.064541674048496	2.0259493955669914	0.17189093721976165	12.010765124917496	11.786249050331408	11.88495114648224	249	450	7SK	0.32503397154226404
>7SK__Nycticebus_coucang__NycCou_scaffold_232047:2621-2870()_RC_BC_3	CGGCAATATTTAGCATGCCCCACCCCTCTGCAAGGCATTCTGGATAATGAAAAGAAAACAGCCCCAGATCAAGTTAGTTTCAACTTAAACTTTAGCGTTTTGAGAATGAAATGATCTTTTCTGTGCTGGTTAAGTTTAGCTTTAGTTAGAATTTAATATTAGCTATCTGGCACAGTAACTAACCTAACCTATGTGTAAAGTGTTAGGCTACCTTGGGTTTATATAGCTCGTGCGCAGAAGGTTTCTCTC	CGATGACT	AGTCATCG	3	4	4144	3317	0.01406004160265881	0.04964613842995771	3.5310093549488086	3.761430383319317	0.36150215071783715	9.767602621276971	10.405001397226048	11.88495114648224	249	450	7SK	0.32503397154226404
>7SK_195T>C_BC_3	CTGCAGTATTTAGCATGCCCCACCCATCTGCAAGGCATTCTGGATAGTGTCAAAACAGCCGGAAATCAAGTCCGTTTATCTCAAACTTTAGCATTTTGGGAATAAATGATATTTGCTATGCTGGTTAAATTAGATTTTAGTTAAATTTCCTGCTGAAGCTCTAGTACGATAAGCAACTTGACCTAAGTGTAAAGCTGAGACTTCCTTCAGGTTTATATAGCTTGTGCGCCGCTTGGGTACCTC	CTGGCAAC	GTTGCCAG	3	4	4022	3283	0.01364611180644154	0.0491372542856651	3.6008245412785085	3.737775137223134	0.7483556467789337	4.811648788616947	4.994650809827165	6.686158376844788	243	450	7SK	-0.5048525675196199
>7SK__Lemur_catta__LemCat_scaffold_13260:49913-50161()_BC_1	CGGCGATATTTAGCATGCCCCACCCATCTGCAAGGCATTCTGGATAATGCAAAAAAAGGGCCCCAAATCAAGTTAGTTTCAAATTAAATTTTAGCATTTTCAGGAGGCAGTTATCTTCTTTTTGCTGATTAGGTTTAGCTTTGGTTAAAATTGCCTGTTAGAGATCCAGCCCAGTAAATAACTTGACCTATGCGTAAAGTCGCAGTGTGCTTTGGGTTTATATAGCCTGTGCGCTAACGCTGCTTCTC	TGTGGCTT	AAGCCACA	1	4	5335	3271	0.01810094641655038	0.04895764811709125	2.7047010134413427	2.505691109658657	0.306843891402715	8.814583210625424	8.166012685486644	6.742116943358895	248	450	7SK	-0.4928284450164706
>7SK_138T>Del_BC_2	CTGCAGTATTTAGCATGCCCCACCCATCTGCAAGGCATTCTGGATAGTGTCAAAACAGCCGGAAATCAAGTCCGTTTATCTCAAACTTTAGCATTTTGGGAATAAATGATATTTGCTATGCTGGTTAAATTAGATTTAGTTAAATTTCCTGCTGAAGCTCTAGTACGATAAGCAACTTGACCTAAGTGTAAAGTTGAGACTTCCTTCAGGTTTATATAGCTTGTGCGCCGCTTGGGTACCTC	CTGGGAGC	GCTCCCAG	2	4	3611	3268	0.01225164339459483	0.04891274657494778	3.9923416801803966	4.041125344717025	0.610493340905344	6.539533542265783	6.619442136296119	9.068883792919584	242	450	7SK	-0.06510510302301081
>7SK__fullTreeAnc64__fullTreeAnc64refChr65735:2723-2964()_RC_BC_3	CGGCAATATTTAGCATGCCCCACCCACCTGCAAGGCATTCTGGGTAATGTGAAAATTAGCCACATTTAAGTCACTTGCATTGCAATTTAACATTTGGAGGTAAATTAACTTCACTGTGCTGTCTGAGTTTAGTTTTAATTGTACTATCTCGTTAGAATTCGGCACGTTAATGAAATCGACCTATGTGTAAAGTTATTATAATCTAGGGGCTTTAAATATCGCGCGCATCACTTTGTGTTCT	TGGGAATT	AATTCCCA	3	4	4886	3259	0.01657754905178353	0.04877804194851738	2.942415781497536	3.258766150288385	0.2127067724946221	13.8332021448538	15.320462588330498	14.31021509908574	241	450	7SK	0.592943356102222
>7SK__fullTreeAnc79__fullTreeAnc79refChr11297:159304-159552()_RC_BC_1	CGGCAATATTTAGCATGCCCCACCCATCTGCAAGGCATTCTGGATAATGTAAAAAAACAGCCCCAAATCAAGTTAGTTTCAACTTAAACTTTAGCATTTTGAGAATGAAATTATCTTTTCTGTGCTGGTTAGGTTTAGCTTTGGTTAGAATTTACTGTTAGAGATCTAGCACAGTAAATAACTTGACCTATGTGTAAAGTTGCAGTCTGCTTTGGGTTTATATAGCTTGTGCGCACACGGTATCTCTC	GACGACAC	GTGTCGTC	1	4	5588	3243	0.0189593418136239	0.04853856705708558	2.5601398790229353	2.4697524159782307	0.2177291034757098	11.75837239098607	11.343235132797762	10.243231397695377	248	450	7SK	0.11056890778386994
>7SK_233T>Del_BC_1	CTGCAGTATTTAGCATGCCCCACCCATCTGCAAGGCATTCTGGATAGTGTCAAAACAGCCGGAAATCAAGTCCGTTTATCTCAAACTTTAGCATTTTGGGAATAAATGATATTTGCTATGCTGGTTAAATTAGATTTTAGTTAAATTTCCTGCTGAAGCTCTAGTACGATAAGCAACTTGACCTAAGTGTAAAGTTGAGACTTCCTTCAGGTTTATATAGCTTGTGCGCCGCTGGGTACCTC	CGATGGCT	AGCCATCG	1	4	2726	3201	0.00924895593842855	0.04790994546707707	5.180038242804866	5.264520919836282	0.46081970694414953	11.240921698326318	11.424253000695415	11.18648565305201	242	450	7SK	0.23765486883992795
>7SK_55A>G_BC_3	CTGCAGTATTTAGCATGCCCCACCCATCTGCAAGGCATTCTGGATAGTGTCAAAGCAGCCGGAAATCAAGTCCGTTTATCTCAAACTTTAGCATTTTGGGAATAAATGATATTTGCTATGCTGGTTAAATTAGATTTTAGTTAAATTTCCTGCTGAAGCTCTAGTACGATAAGCAACTTGACCTAAGTGTAAAGTTGAGACTTCCTTCAGGTTTATATAGCTTGTGCGCCGCTTGGGTACCTC	GCAGCTGG	CCAGCTGC	3	4	3024	3157	0.01026003035869697	0.04725138951563958	4.6053849612235	4.280212401343116	0.4355324735725291	10.574148291279055	9.82753907242311	8.736525602087479	243	450	7SK	-0.11897044288717588
>7SK_104A>Del_BC_2	CTGCAGTATTTAGCATGCCCCACCCATCTGCAAGGCATTCTGGATAGTGTCAAAACAGCCGGAAATCAAGTCCGTTTATCTCAAACTTTAGCATTTTGGGAATAATGATATTTGCTATGCTGGTTAAATTAGATTTTAGTTAAATTTCCTGCTGAAGCTCTAGTACGATAAGCAACTTGACCTAAGTGTAAAGTTGAGACTTCCTTCAGGTTTATATAGCTTGTGCGCCGCTTGGGTACCTC	GCGTGTGG	CCACACGC	2	4	4792	3093	0.0162586195366653	0.04629348994991233	2.8473198382872833	2.8488012258329074	0.28348875397982914	10.0438546443711	10.04908020455586	9.229122154916904	242	450	7SK	-0.03983666660759428
>7SK_27T>C_BC_3	CTGCAGTATTTAGCATGCCCCACCCACCTGCAAGGCATTCTGGATAGTGTCAAAACAGCCGGAAATCAAGTCCGTTTATCTCAAACTTTAGCATTTTGGGAATAAATGATATTTGCTATGCTGGTTAAATTAGATTTTAGTTAAATTTCCTGCTGAAGCTCTAGTACGATAAGCAACTTGACCTAAGTGTAAAGTTGAGACTTCCTTCAGGTTTATATAGCTTGTGCGCCGCTTGGGTACCTC	CTGGCGGC	GCCGCCAG	3	4	2063	3059	0.00699948499669042	0.04578460580561972	6.54113921628064	6.2698408227881535	0.6156554315568545	10.624675558761115	10.184009595973404	10.62439673469885	243	450	7SK	0.16327892421404103
>7SK__fullTreeAnc1__fullTreeAnc1refChr33542:16007-16265()_RC_BC_1	CGGCAATATTTAAATCAATCGAGCAGGCTCCACCCATCTGCAAGGCATTCTGGATAATGGGGAAATAGTTCCGATTAAAGTCACTTTCAACTTCAATTTTAGTGTTTTGAGGATGACATTATCTTCACTATGCTGTTTAGATTTGGACATTAGTTGAAATTACCTGATAGGGAATCCGGCACGGTAAGTAACTCGACCCATGTGTAAAGAGAAAATTATCTTCGACTTTATATACCCGCCGCCGCACCTTTGATTTCT	GCCCCTGG	CCAGGGGC	1	4	4628	3046	0.01570218931879946	0.04559003245633138	2.903418850118477	2.598146548945217	0.1593994241053065	18.214738644227136	16.29959809157631	13.068354059850108	258	450	7SK	0.4619754457365377
>7SK__fullTreeAnc177__fullTreeAnc177refChr2785:329689-329941()_RC_BC_1	CGGCAATATTTAGCATGCTCCACCCATCTGCAAGGCATGCTGGATAATACGCAAACAACTCCAAATCAAGCCCTTTTTAATAGCAAGTTTTGCAATTTAAGGGAATAATTTTTAAGTGTTAGTTAGGTTTGAACCTTAGTTTAAGATATAACTTAGAGATCCAGCATTTAGAAAGCAAGGAGAAAGTCGACATATGCATAAAGATCGAAATTTCTTGTAGTTTATATACTGCGTGCACTACCTCAGTCTTTC	GGGCAAGG	CCTTGCCC	1	4	2051	3005	0.00695877059050512	0.04497637804703736	6.4632649491858905	6.286947912083575	0.30684389140271495	21.06369111550351	20.48907632914979	21.21446400911995	252	450	7SK	1.1609462273918851
>7SK__fullTreeAnc16__fullTreeAnc16refChr15590:5196-5442()_RC_BC_1	CGGCAATATTTAGCATGCCCCACCCATCTGCAAGGCATTCTGGGTAATGTGAAAATAATCCAAATTTAGTCACTTTCACTTCAATTTTAGCATATTGAGGTACACAGTGACCTTTACTGTGCTGTATGAGTTTTATTTTAATTGTAATTTCTTGTTAGAGATTCGGCACAATAATCAACTCGACCTATGTGTAAAGTTGCAATAGTTCATGGGGTTTAAATACCGCGCGCCCCGACTTTGTCTTTC	TATGCAAT	ATTGCATA	1	4	6339	3000	0.0215073850673876	0.04490154214346491	2.0877267042356853	2.012871378558245	0.09973431856864132	20.932881822407246	20.182334500765677	15.697357944982215	246	450	7SK	0.7264197550411703
>7SK_223T>Del_BC_3	CTGCAGTATTTAGCATGCCCCACCCATCTGCAAGGCATTCTGGATAGTGTCAAAACAGCCGGAAATCAAGTCCGTTTATCTCAAACTTTAGCATTTTGGGAATAAATGATATTTGCTATGCTGGTTAAATTAGATTTTAGTTAAATTTCCTGCTGAAGCTCTAGTACGATAAGCAACTTGACCTAAGTGTAAAGTTGAGACTTCCTTCAGGTTTATATAGCTGTGCGCCGCTTGGGTACCTC	CGCGTGGT	ACCACGCG	3	4	3627	2995	0.01230592926950857	0.04482670623989247	3.6426916861096665	3.511128449045402	0.30804919095546496	11.825032472285557	11.39794731534617	12.198818973845032	242	450	7SK	0.36263947882415537
>7SK__Tonatia_saurophila__TonSau_scaffold_18514:197-452()_RC_BC_1	CAGCAATATTTAGCATGCCCCACCCATGTGCAAGGCATTGTGGATAATATTTAAAAAGCCGAAATTTAAGCCAGTTTTAACATTAATTTTAGACTTTTGAGAGATTGTATGACCTTCGAGGTCTTACTTAGATTTAGACTTTAATTTAAAAAGTCTTGCTAGAGATCTGGCACAGTTTTTTAAAAATGTCGACCTATGTGAAAAGATGACAATGTACTTCGGCCTTATATAACTCGCGAACAGTAATGTTTCCTC	CTGGGTGT	ACACCCAG	1	4	3720	2965	0.01262146591744468	0.04437769081845783	3.516048857456522	3.407113616724178	0.38594251624156334	9.110291583567871	8.828033899721088	11.747882326067009	255	450	7SK	0.3082987184363912
>7SK_62G>A_BC_2	CTGCAGTATTTAGCATGCCCCACCCATCTGCAAGGCATTCTGGATAGTGTCAAAACAGCCGAAAATCAAGTCCGTTTATCTCAAACTTTAGCATTTTGGGAATAAATGATATTTGCTATGCTGGTTAAATTAGATTTTAGTTAAATTTCCTGCTGAAGCTCTAGTACGATAAGCAACTTGACCTAAGTGTAAAGTTGAGACTTCCTTCAGGTTTATATAGCTTGTGCGCCGCTTGGGTACCTC	CCGGCAGT	ACTGCCGG	2	4	2648	2940	0.00898431229822406	0.04400351130059562	4.897816309134067	4.761213884448361	0.6211573970740418	7.884984276457467	7.665068317428128	7.5953507740662785	243	450	7SK	-0.32091350252035333
>7SK__fullTreeAnc225__fullTreeAnc225refChr6083:61683-61931()_BC_1	CGGCAATGTTTAGCATGCCCCACCCATCTGCAAGGCATTCTGGATAATATGAAAACAGCCCAAATTCAAGCCAGTTTCAACACCAATTTTAGCATTTCGAGAGATGAAATGTCCTTTGAAGTGTTAGTTAGATTTTGACTTTAATTAAAAATTCCTGTTAGAGATCCGGAGAGGTAAACAATTCGACCTATGTGTAAAGATAAATTTTTCTTTAGGTTTATATACTTCGTGCGCGACCTCTTCCTTTC	GTACGGAA	TTCCGTAC	1	4	3848	2926	0.01305575291675461	0.04379397077059278	3.354381095431993	3.1650595265073576	0.23881347410759177	14.04602947118786	13.253270312048702	12.22600046063165	248	450	7SK	0.36585052507036303
>7SK__fullTreeAnc142__fullTreeAnc142refChr10410:44986-45233()_RC_BC_2	AGGCAATGTTTAGCATGCTCCCACCCATCTGCAAGGCATTCTGGATAATACAAAACAGCTCAAATTCAAGCCAGTTTTAACATTAATTTTAGCATTTTGAGAGATTAAGTGTGCTTTACAGTGTTATTTAGATTTGAACTTTAATGAATAATTCTTACTACAGCTCTGGTAGGGCAAAAATCTCGTCCTATGTGTAAAGCCAAAATTCTGGCCAGGTTTATATAGCCCGTGCGCAGCCATTGCTTTC	CTGGGGTG	CACCCCAG	2	4	2851	2888	0.00967306433619215	0.04322521790344223	4.468616810674293	4.400549093234985	0.6295027060597995	7.098645911539254	6.990516563112209	8.429569096339941	247	450	7SK	-0.1705712111829047
>7SK_72C>T_BC_2	CTGCAGTATTTAGCATGCCCCACCCATCTGCAAGGCATTCTGGATAGTGTCAAAACAGCCGGAAATCAAGTTCGTTTATCTCAAACTTTAGCATTTTGGGAATAAATGATATTTGCTATGCTGGTTAAATTAGATTTTAGTTAAATTTCCTGCTGAAGCTCTAGTACGATAAGCAACTTGACCTAAGTGTAAAGTTGAGACTTCCTTCAGGTTTATATAGCTTGTGCGCCGCTTGGGTACCTC	GCATGGTT	AACCATGC	2	4	3230	2884	0.01095896099821138	0.04316534918058427	3.9388176659839664	3.939977462658981	0.49456409105039545	7.964220891206203	7.966565979933836	8.666800500176672	243	450	7SK	-0.13053060056988994
>7SK_108G>Del_BC_3	CTGCAGTATTTAGCATGCCCCACCCATCTGCAAGGCATTCTGGATAGTGTCAAAACAGCCGGAAATCAAGTCCGTTTATCTCAAACTTTAGCATTTTGGGAATAAATATATTTGCTATGCTGGTTAAATTAGATTTTAGTTAAATTTCCTGCTGAAGCTCTAGTACGATAAGCAACTTGACCTAAGTGTAAAGTTGAGACTTCCTTCAGGTTTATATAGCTTGTGCGCCGCTTGGGTACCTC	GGCCTCGG	CCGAGGCC	3	4	3598	2879	0.01220753612122741	0.04309051327701183	3.529828857281257	3.3958946683025713	0.2620215314391859	13.471522122221147	12.960364935088338	11.127426979744923	242	450	7SK	0.2300180320862232
>7SK__Tolypeutes_matacus__TolMat_scaffold_77273:198-455()_RC_BC_2	CGGCAATATTTAAATCAATCGAGCAGGCTCCACCCATCTGCAAGGCATTCTGGATAATGGGGAAACAGATCCGATTAAAGTCACTTTCACTTCAATTTTAGTGTTTTGAGGGATGACGTTATATTCACTATGCTGTTTAGATTTTGACATTAGCTGAAATTACCTGATAGGAATCTGGTACGGTAAGTAACTCGACCCATGTGTAAAGAGGAAAATCATTTCCGAGTTTATATACCAGCGCCACAGTACTGGTTTCT	AGCTTGGT	ACCAAGCT	2	4	4084	2875	0.01385646957173228	0.04303064455415388	3.1054551328094417	3.1467038940047143	0.2245785036880927	13.827926902222456	14.01159880544504	12.614029999893049	257	450	7SK	0.41092726798056983
>7SK__Gorilla_gorilla__LT578343.1:53185450-53185692()_BC_3	CTGCAGTATTTAGCATGCCCCACCCATCTGCAAGGCATTCTGGATAGTGTCAAAACAGCCGGAAATCAAGTCCGTTTCTCTCAAACTTTAGCATTTGGGAATAAATGATATTTGCTATGCTGGTTAAATTCGATTTTAGTTAAAATTTTCTGCTGAAGCTCTAGTACGATAAACGACTTGACCTAAGTGTAAAGTTGAGATTTCCTTCAGGTTTATATAGCTTGTGCGCCGCCCAATACTTC	TGGGGTGG	CCACCCCA	3	4	1875	2872	0.00636162596645397	0.04298574301201041	6.757037153501659	6.3005028124817315	0.44358494843023927	15.232791773962344	14.203599186081457	10.085869662398462	242	450	7SK	0.08823348537899554
>7SK__fullTreeAnc34__fullTreeAnc34refChr13019:20502-20747()_BC_2	CGGCAGTATTTAGCATGCCCCACCCAGCTGCAAGGCATTCTGGGTAATGTAAAAACTGCCCACATTTAAGTCACTTGCATTTCAATTTAAGCATTTTTGAGGGTAAATTAACTTTACAGTGATATCTGAATTTAGTTTTAATTATACTATCTCGTTAGAATTCAGCACGTTAAAGAAACTCAACCTATGTGTAAAGTTACAATGATCTAGGGGTTTATATAGCTCGCGCATCCGCCCGTATTTTC	ATGTCAGG	CCTGACAT	2	4	2839	2867	0.00963234993000684	0.04291090710843797	4.454874191682058	4.2193702799976505	0.21994867531138584	20.25415331724641	19.183431198320253	19.488167508410623	245	450	7SK	1.038496437436896
>7SK__fullTreeAnc145__fullTreeAnc145refChr9028:189944-190192()_RC_BC_1	AGGCAATGTTTAGCATGCTCCCACCCATCTGCAAGGCATTCTGGATAATACAAAAACAGCCCAAATTCAAGCCAGTTTTAACATTAATTTTAGCATTTTGAGAGATTAAGTGTGCTTTTAAGTGTTATTTAGATTTGAACTTTAATGAACAATTCTTATTAGAGATCTGGTAAGGTAAAAATCTCGTCCTATGTGTAAAGTCAAAATTCTGGTCAGGTTTATATAGCCTGTGCTCAGCACTTTCTCTC	GTGGGCAT	ATGCCCAC	1	4	2924	2849	0.00992074364048609	0.04264149785557718	4.298215879861991	4.091748299268406	0.3378097887002367	12.723775401535542	12.112580618258264	12.580561840949809	248	450	7SK	0.4070943521198032
>7SK_193A>T_BC_3	CTGCAGTATTTAGCATGCCCCACCCATCTGCAAGGCATTCTGGATAGTGTCAAAACAGCCGGAAATCAAGTCCGTTTATCTCAAACTTTAGCATTTTGGGAATAAATGATATTTGCTATGCTGGTTAAATTAGATTTTAGTTAAATTTCCTGCTGAAGCTCTAGTACGATAAGCAACTTGACCTAAGTGTAATGTTGAGACTTCCTTCAGGTTTATATAGCTTGTGCGCCGCTTGGGTACCTC	TGGCAGGA	TCCTGCCA	3	4	2471	2842	0.00838377480699081	0.04253672759057576	5.073696344408786	5.0923489755047715	0.4888802476118654	10.378198688110883	10.416352471551928	8.261598484459691	243	450	7SK	-0.1996091497928992
>7SK__fullTreeAnc233__fullTreeAnc233refChr8453:450444-450692()_RC_BC_3	CGGCAGTGTTTAGCATGCCCCACCCATCTGCAAGGCATTCTGGATAATATTAAAACAGCTCCAATTTAAGCCAATTTAAACACCAATTTTAGTACTTTGAAGGATGAAATAACCTTTGAAATGTTAGTTAGATTTGGACTTTAGTTAAAAATTCCTGTTAGAGATCAGGCATAGTAAACAACTCGACCTATGCGTAAAGACAGAATTTTCTACAGGCTTATATACCTCGTGCTCGAGCTCTTCCTCTC	GCTCTTGG	CCAAGAGC	3	4	4092	2786	0.01388361250918915	0.04169856547056442	3.0034377178825298	2.89034309220643	0.13381858138312758	22.44410071336488	21.598966767785935	17.50146658683274	248	450	7SK	0.8833738204939746
>7SK__Echinops_telfairi__JH980293.1:105555590-105555838()_RC_BC_1	CGGCAATGTTTAGCATGCTCCACCCCGTCTGCAAGGCATTCTGGATACTGTAAAGCAGCCCCCAAATAAAACAACTTCAACTTCAACGTTAATCGTTTTGTCAATGAAATCAGCTCGTTAGTTCTGTTTGTGCTTGGACTTTAGGGCTTTTTAAGGCTGTTTTGTTAGATCTTGAAAACCACTCATCCTATGTATAAAGTGACATTGATCTTTGTACTTATATAGCAAGCGTTAGCCCTAGTAATTTC	GCGTAAGG	CCTTACGC	1	4	5002	2779	0.01697112164490815	0.04159379520556301	2.4508571723096684	2.324903218447563	0.1639213935834712	14.95141737592449	14.183037171799592	13.8444281144367	248	450	7SK	0.5452034585959794
>7SK__Hipposideros_armiger__JXIK01000289.1:2093086-2093332()_BC_3	CAACATATTTAGCATGACCCACCCACCTGCAAGGCATGCTGGATAATATTTTTAAAATCCACATTCAAGTCAGTTTTAACATTAATTTTAGCATTTTGTGGGATACAATGACTTTTGAAATGTTAATTAGATTTTAATTTTAGTTAAAATTTATTAGACACGCAGCATAATTAAAAAGAACTCGACCTATGCGAAAAGACGTAACTCTATTGAGCTTTATATACCTCGTGACAACACGGTTGTTTC	GCACCTGC	GCAGGTGC	3	4	2774	2729	0.00941181356316977	0.04084543616983858	4.339805064740613	4.198319552128284	0.2387206150980791	18.179431478750132	17.58674905559954	18.832894161949547	246	450	7SK	0.989152722946885
>7SK_178T>C_BC_1	CTGCAGTATTTAGCATGCCCCACCCATCTGCAAGGCATTCTGGATAGTGTCAAAACAGCCGGAAATCAAGTCCGTTTATCTCAAACTTTAGCATTTTGGGAATAAATGATATTTGCTATGCTGGTTAAATTAGATTTTAGTTAAATTTCCTGCTGAAGCTCTAGTACGATAAGCAACCTGACCTAAGTGTAAAGTTGAGACTTCCTTCAGGTTTATATAGCTTGTGCGCCGCTTGGGTACCTC	GGGCGGAC	GTCCGCCC	1	4	4017	2694	0.01362914747053099	0.0403215848448315	2.958481807612326	3.048369927952098	0.27374126855095715	10.807584195371703	11.13595309939408	8.169779101464943	243	450	7SK	-0.2157330257929339
>7SK__Perognathus_longimembris__PerPac_flattened_line_334796:194-446()_RC_BC_2	CCGCGGTGTTTAGCATACTCCACACCCAGCTGCAAGGCGTTGTGGGTAATGGAGAAAATCAGCCCAAATTTCAGTCACGGCGGCCTGATTTTGGCGTTGGGGGAGTGAGGACCGTCTACACCTTGCTAGGGAGGCCTAACTCCGGCCTCGCGGTCGTGTGAGGAGCGCAGCACAGGGCGGACAAACTCGACCCAAGTGTAAAGTGAGCGCGATCCCTGTCCTTATATACGCGGCCGCGCGCCTGTTCGTCTC	GCCGATAG	CTATCGGC	2	4	5046	2669	0.01712040780092093	0.03994740532696929	2.333320899331641	2.377790382938378	0.1827780063074181	12.765873457483613	13.00917123988716	12.244931941971842	252	450	7SK	0.36808275384249894
>7SK__Hipposideros_galeritus__HipGal_scaffold_119959:5761-6002()_BC_2	CAACAGTATTTAGCATGACCCACCCATCTGCAAGGCATTGTGGGTAATATTTTTAAAATCCATGTTCTAGTCAATTTTCACATTAATTTTAGCATTTTGTAATGACTTCTGACGTGTGAATTAGATTTGAGTTTTACTTAAAGTTTCTATTAGAAATACGGCACAGTTAAAAGAACTCGACCTATGTGTAAAGTCATAATGGTATTGTGGTTTATATACCGCGTGGAACTCCTGAGTTTTC	GCAAGCCC	GGGCTTGC	2	4	4630	2642	0.01570897505316368	0.0395432914476781	2.517241978795704	2.4456104483587287	0.11480553759965524	21.926137287677864	21.302199349363725	16.491509189872378	241	450	7SK	0.7976214288767213
>7SK__fullTreeAnc238__fullTreeAnc238refChr3552:32909-33157()_RC_BC_3	CGGCAATGTTTAGCATGCCCCACCCATCTGCAAGGCATTCTGGATAATGTGAAAACAGCCCAAATTCAAGCCAATTTCAACTTCAATTTTAGTATTTCTAGAGATGAAATGACCTTTGAAGTGCTGGTTGATTTTTGTCTTTAATTAAAAATTCCTGTTAGAAATCCAGCCGAACAAATAACTCGACCTATGTGTAAAGACAAAATTTTCTTCGGGCTTATATAGCTCGCGCACCAGCCCTGCCTTTC	GAAGGAGC	GCTCCTTC	3	4	4958	2607	0.01682183548889536	0.03901944012267101	2.3195709022614683	2.330630298461934	0.24926832679072655	9.30551800192756	9.34988543658263	9.455919972704525	248	450	7SK	-0.00481227063042126
>7SK__Orycteropus_afer__OryAfe_flattened_line_266796:5042-5290()_RC_BC_3	CGGCAATGTTTAGCATGCTCCACCCATCTGCAAAGCATTCTGGATAATGTGAAAACAGCCCAAAATAAAGGCAGTTTCAACTTCAATTTTAATGTTTTAGCGATAAAAATTACCCTTGTAGTCCTGTTTGGGGTTTTGTTTTGGTTCAAAGTTCTTGTTATAGCTCTACCGTAGGAAACAACTCGACATACGTGTAAAAGTAGAAATCTTTATGGCCTTATAAAGCTTGCATGGCCGCCTAGTTTCTC	GGATCTGA	TCAGATCC	3	4	4207	2604	0.01427379223513166	0.03897453858052754	2.730496418786358	2.7148826627010587	0.20189000522363257	13.52467357540459	13.447335640483027	10.639195715076015	248	450	7SK	0.16528709090535174
>7SK__fullTreeAnc233__fullTreeAnc233refChr8453:450444-450692()_RC_BC_2	CGGCAGTGTTTAGCATGCCCCACCCATCTGCAAGGCATTCTGGATAATATTAAAACAGCTCCAATTTAAGCCAATTTAAACACCAATTTTAGTACTTTGAAGGATGAAATAACCTTTGAAATGTTAGTTAGATTTGGACTTTAGTTAAAAATTCCTGTTAGAGATCAGGCATAGTAAACAACTCGACCTATGCGTAAAGACAGAATTTTCTACAGGCTTATATACCTCGTGCTCGAGCTCTTCCTCTC	TTGGCCAG	CTGGCCAA	2	4	3263	2588	0.01107092561522097	0.03873506368909574	3.4988098588468928	3.5149474527768483	0.22938232194880065	15.253180058173124	15.323532445370413	17.50146658683274	248	450	7SK	0.8833738204939746
>7SK_124G>Del_BC_3	CTGCAGTATTTAGCATGCCCCACCCATCTGCAAGGCATTCTGGATAGTGTCAAAACAGCCGGAAATCAAGTCCGTTTATCTCAAACTTTAGCATTTTGGGAATAAATGATATTTGCTATGCTGTTAAATTAGATTTTAGTTAAATTTCCTGCTGAAGCTCTAGTACGATAAGCAACTTGACCTAAGTGTAAAGTTGAGACTTCCTTCAGGTTTATATAGCTTGTGCGCCGCTTGGGTACCTC	CTGACATT	AATGTCAG	3	4	3715	2564	0.01260450158153414	0.03837585135194801	3.044614743685655	2.8596054346385844	0.5173379328883115	5.885156587469799	5.527538679936596	9.479290581766136	242	450	7SK	-0.00125100271427878
>7SK_90A>G_BC_2	CTGCAGTATTTAGCATGCCCCACCCATCTGCAAGGCATTCTGGATAGTGTCAAAACAGCCGGAAATCAAGTCCGTTTATCTCAAACTTTGGCATTTTGGGAATAAATGATATTTGCTATGCTGGTTAAATTAGATTTTAGTTAAATTTCCTGCTGAAGCTCTAGTACGATAAGCAACTTGACCTAAGTGTAAAGTTGAGACTTCCTTCAGGTTTATATAGCTTGTGCGCCGCTTGGGTACCTC	GGCAGTTA	TAACTGCC	2	4	3495	2559	0.01185807080147021	0.03830101544837557	3.229953344824595	2.946022735220282	0.23711696715354144	13.621772341298076	12.424343861114885	11.59621607190836	243	450	7SK	0.289552118950518
>7SK__fullTreeAnc73__fullTreeAnc73refChr2328:75523-75771()_BC_1	CGGCGATATTTAGCATGCCCCACCCATCTGCAAGGCATTCTGGATAATGTATAAAAACGTCCCCAAATCAAGTTAGTTTCAAATTAAATTTTAGCATTTTGAGGATGCAATTATCTTTTTCTTGCTGGTTAGGTTTAGCTTTAGTTAGAATTTCCTGTTAGAGATCCGGCACGATAAATAACTTGACCTATGTGTAAAGTCGCGGTCTGCTTTGGGTTTATATAGCCTGTGCGCACAGCGCAGATCTC	GAGCGTTA	TAACGCTC	1	4	6508	2551	0.02208077962116398	0.03818127800265967	1.7291634923100123	1.7065608471475129	0.1725047809139645	10.023858371626348	9.892832176046458	10.408728244565998	248	450	7SK	0.1336918070656593
>7SK__fullTreeAnc12__fullTreeAnc12refChr58520:78754-79002()_RC_BC_3	CGGCAATGTTTAGCATGCTCCACCCATCTGCAAGGCATTCTGGATAATGTGAAAACAGCCCAAAATAAAGGCAATTTCAACTTCAATTTTAATGTTTTAGCGATAAAAATTACCTTTGTAGTTCTGTTTGGGGTTGGGCTTTAGTTAAAAGTTCTTGTTATAGCTCTACCGTAGGAAACAACTCGACCTATGTGTAAAAGTAGAATTCTTTTTGGCCTTATATAGCTTGCATGGCCGCCTAGTTTCTC	CGATCTGT	ACAGATCG	3	4	4462	2536	0.0151389733665694	0.03795677029194234	2.507222212026627	2.710546625896238	0.23668399336848536	10.593121133135597	11.452175482252738	12.885258097245844	248	450	7SK	0.44161943378677193
>7SK__fullTreeAnc71__fullTreeAnc71refChr7396:111567-111814()_RC_BC_2	CGGCGGTATTTAGCATGCCCCACCCATCTGCAAGGCATTCTGGATAATGTAAAAAAAGGCCCCAAATCAAGTTAGTTTCAAATTAAATTGTAGCATTTTGAGGATGAAATTATCGTTTTCTTGCTGGTTAGGTTTAGCTTTAGTTAGACTTTCCTATTAGGGATCTGGCACAATAAATAACCTGACCTATGTGTAAAGTCGCCGGCTGCTTTGGGTTTATATAGCTTGTGCGCAAAGCCTAGATCTC	GACAAGTG	CACTTGTC	2	4	3172	2532	0.01076217470164907	0.03789690156908439	3.5213051840979226	3.429479748825918	0.21099951917106377	16.68868819195314	16.253495563871564	17.682385341495372	247	450	7SK	0.8982109049154045
>7SK__Glis_glis__GliGli_scaffold_40350:198-446()_RC_BC_2	CGTCAGTATTTAGCATACCGCACCCACCTGCAAGGCATTCTGGGTAATGTGAAAATTAGCAACAATTTAAGTCACTTGCATTGCAATTTAACATTTGGGGGTAAATTAACTTCACTGTGCTATCTGAGTTTAGTTTTAATTGTACTATCGCGTTAGAATTCGGCATGTACACCATAATGAAATCGACCTATGTGTAAAGTTGTTATAACCTAGGGGCTTTAAATATCGCGCGCATCACTTTATGTTCT	CGTCAGGG	CCCTGACG	2	4	3201	2527	0.01086056784993022	0.03782206566551194	3.482512718315639	3.3056619381686296	0.17547819420112284	19.845843149743075	18.838021175325483	17.90857929444039	248	450	7SK	0.9165488899180144
>7SK_178T>G_BC_1	CTGCAGTATTTAGCATGCCCCACCCATCTGCAAGGCATTCTGGATAGTGTCAAAACAGCCGGAAATCAAGTCCGTTTATCTCAAACTTTAGCATTTTGGGAATAAATGATATTTGCTATGCTGGTTAAATTAGATTTTAGTTAAATTTCCTGCTGAAGCTCTAGTACGATAAGCAACGTGACCTAAGTGTAAAGTTGAGACTTCCTTCAGGTTTATATAGCTTGTGCGCCGCTTGGGTACCTC	CTGCCCGG	CCGGGCAG	1	4	4090	2518	0.01387682677482494	0.03768736103908155	2.7158486338860413	2.441024968025768	0.31491546280748084	8.62405615041627	7.751365862647572	9.083553679710697	243	450	7SK	-0.0627732754033496
>7SK__fullTreeAnc19__fullTreeAnc19refChr4985:24398-24638()_BC_1	CGGCGGTGCTTAGCATGCCCCACCCAGCCGCAAGGCATTCTGGGTACTGCAAGGTCGGCCCCGATTTCACGCAATTTAGCTTTAATTTCAACATTTTGGAGGATATATTATCTTTGTTATAATAGATTGATTTGGATTTAGTTACAGCATCCTGGTTCAGCTTGGTAAATAAACTCAACCTATGTGTAAAGTTGCAAAGTACTTGGGGTTTATATAGGCTCCGCCCCACCATGCAATCTC	GACGCGGT	ACCGCGTC	1	4	2996	2508	0.01016503007759792	0.03753768923193667	3.692826184023168	3.4602598385258494	0.307487793031163	12.009667595646343	11.253324252046523	11.7592571918129	240	450	7SK	0.3096949294616182
>7SK_147T>C_BC_3	CTGCAGTATTTAGCATGCCCCACCCATCTGCAAGGCATTCTGGATAGTGTCAAAACAGCCGGAAATCAAGTCCGTTTATCTCAAACTTTAGCATTTTGGGAATAAATGATATTTGCTATGCTGGTTAAATTAGATTTTAGTTAAATCTCCTGCTGAAGCTCTAGTACGATAAGCAACTTGACCTAAGTGTAAAGTTGAGACTTCCTTCAGGTTTATATAGCTTGTGCGCCGCTTGGGTACCTC	CAGGGTGG	CCACCCTG	3	4	2603	2490	0.00883163327502917	0.03726827997907588	4.219862716044759	3.935165164998237	0.4126928357311713	10.225190143096118	9.535336754819774	7.84396665326276	243	450	7SK	-0.2744466941157534
>7SK_176A>T_BC_3	CTGCAGTATTTAGCATGCCCCACCCATCTGCAAGGCATTCTGGATAGTGTCAAAACAGCCGGAAATCAAGTCCGTTTATCTCAAACTTTAGCATTTTGGGAATAAATGATATTTGCTATGCTGGTTAAATTAGATTTTAGTTAAATTTCCTGCTGAAGCTCTAGTACGATAAGCATCTTGACCTAAGTGTAAAGTTGAGACTTCCTTCAGGTTTATATAGCTTGTGCGCCGCTTGGGTACCTC	CGCGCAGA	TCTGCGCG	3	4	3622	2489	0.01228896493359802	0.03725331279836139	3.0314443079344175	2.7591845942697573	0.4186891539832717	7.240322036274996	6.590055099397196	8.292533428286385	243	450	7SK	-0.1942171736706064
>7SK_119T>C_BC_3	CTGCAGTATTTAGCATGCCCCACCCATCTGCAAGGCATTCTGGATAGTGTCAAAACAGCCGGAAATCAAGTCCGTTTATCTCAAACTTTAGCATTTTGGGAATAAATGATATTTGCTACGCTGGTTAAATTAGATTTTAGTTAAATTTCCTGCTGAAGCTCTAGTACGATAAGCAACTTGACCTAAGTGTAAAGTTGAGACTTCCTTCAGGTTTATATAGCTTGTGCGCCGCTTGGGTACCTC	CGGCCAGA	TCTGGCCG	3	4	2541	2475	0.00862127550973842	0.03704377226835855	4.296785577321432	3.983900000093389	0.6305307268796114	6.8145538260847145	6.318328084991238	7.929136982816417	243	450	7SK	-0.2588662466460868
>7SK__fullTreeAnc225__fullTreeAnc225refChr6083:61683-61931()_BC_3	CGGCAATGTTTAGCATGCCCCACCCATCTGCAAGGCATTCTGGATAATATGAAAACAGCCCAAATTCAAGCCAGTTTCAACACCAATTTTAGCATTTCGAGAGATGAAATGTCCTTTGAAGTGTTAGTTAGATTTTGACTTTAATTAAAAATTCCTGTTAGAGATCCGGAGAGGTAAACAATTCGACCTATGTGTAAAGATAAATTTTTCTTTAGGTTTATATACTTCGTGCGCGACCTCTTCCTTTC	TGGCGACT	AGTCGCCA	3	4	3604	2472	0.01222789332432006	0.03699887072621509	3.0257763741386268	2.865711083754798	0.23701045404899365	12.766425794505896	12.091074612103023	12.22600046063165	248	450	7SK	0.36585052507036303
>7SK_203T>G_BC_2	CTGCAGTATTTAGCATGCCCCACCCATCTGCAAGGCATTCTGGATAGTGTCAAAACAGCCGGAAATCAAGTCCGTTTATCTCAAACTTTAGCATTTTGGGAATAAATGATATTTGCTATGCTGGTTAAATTAGATTTTAGTTAAATTTCCTGCTGAAGCTCTAGTACGATAAGCAACTTGACCTAAGTGTAAAGTTGAGACTGCCTTCAGGTTTATATAGCTTGTGCGCCGCTTGGGTACCTC	CTGCGCGA	TCGCGCAG	2	4	3718	2444	0.01261468018308047	0.03657978966620942	2.8997793947461568	2.720941613426427	0.4560974932681898	6.357806033897797	5.965701749267204	7.23426844052959	243	450	7SK	-0.39118296360916255
>7SK_77T>C_BC_2	CTGCAGTATTTAGCATGCCCCACCCATCTGCAAGGCATTCTGGATAGTGTCAAAACAGCCGGAAATCAAGTCCGTTCATCTCAAACTTTAGCATTTTGGGAATAAATGATATTTGCTATGCTGGTTAAATTAGATTTTAGTTAAATTTCCTGCTGAAGCTCTAGTACGATAAGCAACTTGACCTAAGTGTAAAGTTGAGACTTCCTTCAGGTTTATATAGCTTGTGCGCCGCTTGGGTACCTC	CATGGGTA	TACCCATG	2	4	4517	2438	0.01532558106158539	0.03648998658192248	2.3809855192627647	2.3098145363363223	0.29097413464859073	8.182808145948366	7.938212580736373	8.370549261952506	243	450	7SK	-0.18070780318271387
>7SK__fullTreeAnc25__fullTreeAnc25refChr41205:185967-186208()_RC_BC_1	CGGCGGCGCTTAGCATGCCCCACCCAGCTGCAAGGCATTCTGGATAGTGCAAGATCGGCCCCGATTTCACTCAATTGAGCTTTAATTTCAGCATTTTGGAGGCTATATTATCTTTGTTGTAGTATATTGATTTGGTTTTAGTTGCAGTATCCTGGTACAGCGTGCTTAAATGAACTCAACCTACATGTAAAGTCGCAATGAACTTTGGGTTTATATAGGCTCCGCCCCACCCTGCATTCTC	CACTGGGG	CCCCAGTG	1	4	2563	2428	0.00869591858774482	0.03634031477477761	4.179008164357944	4.298458101897478	0.37817465299193825	11.050471339883876	11.366330524507973	10.798508833638774	241	450	7SK	0.1867301028470409
>7SK_22A>G_BC_1	CTGCAGTATTTAGCATGCCCCGCCCATCTGCAAGGCATTCTGGATAGTGTCAAAACAGCCGGAAATCAAGTCCGTTTATCTCAAACTTTAGCATTTTGGGAATAAATGATATTTGCTATGCTGGTTAAATTAGATTTTAGTTAAATTTCCTGCTGAAGCTCTAGTACGATAAGCAACTTGACCTAAGTGTAAAGTTGAGACTTCCTTCAGGTTTATATAGCTTGTGCGCCGCTTGGGTACCTC	CGGGGGAC	GTCCCCCG	1	4	3229	2396	0.01095556813102927	0.03586136499191398	3.273345988360424	3.262958517939799	0.3463890849211951	9.449910897467	9.419923028700904	10.790501107682948	243	450	7SK	0.1856598632124794
>7SK__Chaetophractus_vellerosus__ChaVel_scaffold_1465677:808-1066()_BC_2	CGGCAATATTTAAATCAACCGAGCAGGCTCCACCCATCTGCAAGGCATTCTGGATAATGGGGAAACAGCTCTGATTAAAGTCACTTTCAACTTCAATTTTAGTGTTTGGGGGGATAGCGTTATAGTCACTATTCTGTTTAGATTTGGACATTAGTTGAAATTACCTGATAGAGATTCCGGCACGGTAAGAAACTCGACCCATGTGTAAAGAGAAAATTATCTTCGAGTTTATATACCCGAGCCGCAGCGTTGCTTCTC	GCAATCTT	AAGATTGC	2	4	4588	2375	0.01556647463151511	0.03554705419690972	2.2835648429312903	2.0420203474434104	0.15097558210247478	15.125391875497582	13.525500739963285	14.002404297666631	258	450	7SK	0.5615725664202085
>7SK_219A>Del_BC_3	CTGCAGTATTTAGCATGCCCCACCCATCTGCAAGGCATTCTGGATAGTGTCAAAACAGCCGGAAATCAAGTCCGTTTATCTCAAACTTTAGCATTTTGGGAATAAATGATATTTGCTATGCTGGTTAAATTAGATTTTAGTTAAATTTCCTGCTGAAGCTCTAGTACGATAAGCAACTTGACCTAAGTGTAAAGTTGAGACTTCCTTCAGGTTTATATGCTTGTGCGCCGCTTGGGTACCTC	CTGAACAC	GTGTTCAG	3	4	4257	2370	0.0144434355942371	0.03547221829333728	2.4559404901899247	2.430890710759253	0.2621234974176151	9.369402264143917	9.273837464812848	11.764009567905156	242	450	7SK	0.3102778612103462
>7SK__fullTreeAnc227__fullTreeAnc227refChr3398:71481-71728()_BC_1	CGGCGGTGTTTAGCATGCCCCACCCATCTGCAAGGCATTGTGGATAATATAAAAACATCTCCAATTTAAGTCAATTTAAACATCAATTTTAGAGTTTGAAGGATGAAATAACCTTTAGAATGTTAGTTAGATTTGGACTTTAGCTGAAGGTTCCTGCTAGAGGCCAGGCATAGTAAACAACTCGACCTATGCGTAAAGCCACAATTTTCTACAGGCTTATATACCTCGTGCTCGATCCTGCTGCCTC	AGGCTGAA	TTCAGCCT	1	4	2830	2347	0.00960181412536786	0.03512797313690406	3.6584725217806926	3.6871897529526234	0.32224532224532226	11.353066341783956	11.442182394646528	10.76595099388611	247	450	7SK	0.1823737619028527
>7SK__Miniopterus_schreibersii__MinSch_scaffold_11784:49421-49672()_BC_2	CCGCAATGTTTAGCATGCTCCCACCCAGCTGCAAGGCATTCTGGATAATACAAGAACAGCCCAAATTCAAGCCTGTTTTAACATTAACTTTAACATTTTGAAAGATCAAATGACTTTTTCAGTGTTATTTAGATTTGGACTTTAATTAAAAAGTCTCATTAGGGAACCTGGCGTGGTAAAAATGTCGACCTATGTGTAAAGACAAAACCCTGGGTCAGCTTTATATACCCTGTGCTCAGCACTGTTCTTTC	CTGACCAC	GTGGTCAG	2	4	3372	2324	0.01144074813807083	0.03478372798047082	3.0403368346797772	2.8774732301286092	0.2619527885296844	11.60643050125518	10.984701656659537	11.073325616386214	251	450	7SK	0.22298656567169384
>7SK__Oryctolagus_cuniculus__CM000801.1:42738913-42739159()_BC_1	CGGCAATATTTAGCATGCCCCACCTATCTGCAAGGCATTCTGGATAATATGAAAACAATCCCAATTTAGCCACTTTCGCTTCAATTTTCGCATATTGAGGGACACAGTGGCCTTTAATTCATTGAATAGATTTTACTTCAGTTAAAATTCCATGCTAGAAAGTCGCCATAATAAGTAACTCAACCTATGTGTAAAAGTGCAAAGGATCCTGAGGTTTAAATAGCGCGCGTCCGGCCCTAGTCTTTC	CGCAGGTT	AACCTGCG	1	4	2947	2319	0.00999877958567459	0.03470889207689838	3.471312851683053	3.678355263298605	0.4452190811217181	7.796864507552483	8.261899409232603	9.553848098502248	246	450	7SK	0.01005184246020117
>7SK_59C>G_BC_2	CTGCAGTATTTAGCATGCCCCACCCATCTGCAAGGCATTCTGGATAGTGTCAAAACAGGCGGAAATCAAGTCCGTTTATCTCAAACTTTAGCATTTTGGGAATAAATGATATTTGCTATGCTGGTTAAATTAGATTTTAGTTAAATTTCCTGCTGAAGCTCTAGTACGATAAGCAACTTGACCTAAGTGTAAAGTTGAGACTTCCTTCAGGTTTATATAGCTTGTGCGCCGCTTGGGTACCTC	GGAAATGG	CCATTTCC	2	4	2338	2309	0.00793252347177034	0.0345592202697535	4.35664897718112	4.592571159726934	0.4919159508103521	8.856490565114314	9.336089126936043	8.826322309899298	243	450	7SK	-0.1042176653664625
>7SK_237G>T_BC_1	CTGCAGTATTTAGCATGCCCCACCCATCTGCAAGGCATTCTGGATAGTGTCAAAACAGCCGGAAATCAAGTCCGTTTATCTCAAACTTTAGCATTTTGGGAATAAATGATATTTGCTATGCTGGTTAAATTAGATTTTAGTTAAATTTCCTGCTGAAGCTCTAGTACGATAAGCAACTTGACCTAAGTGTAAAGTTGAGACTTCCTTCAGGTTTATATAGCTTGTGCGCCGCTTGGTTACCTC	GTCACTGG	CCAGTGAC	1	4	3517	2305	0.0119327138794766	0.03449935154689554	2.8911571915113043	2.9348682720594645	0.26680058947334795	10.83639731538193	11.000231588141387	13.159669229152655	243	450	7SK	0.47202122560764737
>7SK__Miniopterus_schreibersii__MinSch_scaffold_11784:49421-49672()_BC_1	CCGCAATGTTTAGCATGCTCCCACCCAGCTGCAAGGCATTCTGGATAATACAAGAACAGCCCAAATTCAAGCCTGTTTTAACATTAACTTTAACATTTTGAAAGATCAAATGACTTTTTCAGTGTTATTTAGATTTGGACTTTAATTAAAAAGTCTCATTAGGGAACCTGGCGTGGTAAAAATGTCGACCTATGTGTAAAGACAAAACCCTGGGTCAGCTTTATATACCCTGTGCTCAGCACTGTTCTTTC	GGACTGTC	GACAGTCC	1	4	3480	2294	0.01180717779373857	0.03433471255903617	2.9079525318272146	2.896036905990966	0.2142653948386065	13.571732075623336	13.516120548408574	11.073325616386214	251	450	7SK	0.22298656567169384
>7SK__Craseonycteris_thonglongyai__CraTho_scaffold_59036:5111-5350()_BC_3	CAGCAATATTTAGCATGACCCAAGGCATTCTGGATAATATGAAAATAGCACAAATTCAAACCACTTTTAACATTAATTTTAGCATTTTGAGGAGTAAAGTAACCTTTGAAGTGTTACTTAGATTTAGACTTTGGTCAAAATTTTTGTCAGAGGTCTGACATGCATAAGAAAAGTCGACCTATGCGTAAAGCTGTATCTCTCTCTGGCTTTATATAGCTCTTACACAGCCCTTGCTTCTC	CTGACAGC	GCTGTCAG	3	4	5401	2292	0.01832487565056956	0.03430477819760719	1.8720333415490849	1.6300068962140544	0.32381221719457015	5.781231349971671	5.03380295634314	5.782825151109201	239	450	7SK	-0.7142556147820541
>7SK_24C>G_BC_2	CTGCAGTATTTAGCATGCCCCACGCATCTGCAAGGCATTCTGGATAGTGTCAAAACAGCCGGAAATCAAGTCCGTTTATCTCAAACTTTAGCATTTTGGGAATAAATGATATTTGCTATGCTGGTTAAATTAGATTTTAGTTAAATTTCCTGCTGAAGCTCTAGTACGATAAGCAACTTGACCTAAGTGTAAAGTTGAGACTTCCTTCAGGTTTATATAGCTTGTGCGCCGCTTGGGTACCTC	GGCACGGG	CCCGTGCC	2	4	2401	2292	0.00814627410424319	0.03430477819760719	4.211100407208083	4.554997280117936	0.9846576317164554	4.2767153491384535	4.625970625117346	5.87250045560069	243	450	7SK	-0.6920551762232169
>7SK__fullTreeAnc62__fullTreeAnc62refChr8885:112731-112981()_RC_BC_1	AGGCAATATTTAGCATGCCCCACCCAGCTGCAAGGGATTCTGGATAATGTGAAAAAATGCCAAATTTAAGACACTTTCATTTCAAATTTAGCATTTTAGGAAATTAAGTTACCCTTGTAGTGATCAGTCTAAGTTTTGTTTTAGTTATAATATCTTGTTATAAGCAGGAATGTTAATGCAAAACTCAGCCTATGTGTAAAGTTATAAATCTCTTTAGGTTTATATATCGTGTGTCTCAGCCTGTTCTCTC	GGCTACTG	CAGTAGCC	1	4	4158	2289	0.01410754174320833	0.03425987665546373	2.428479552219447	2.2851984202767337	0.15486827296322672	15.68093648720475	14.755755821073508	13.816009655202825	250	450	7SK	0.5422389946946073
>7SK_12A>Del_BC_3	CTGCAGTATTTGCATGCCCCACCCATCTGCAAGGCATTCTGGATAGTGTCAAAACAGCCGGAAATCAAGTCCGTTTATCTCAAACTTTAGCATTTTGGGAATAAATGATATTTGCTATGCTGGTTAAATTAGATTTTAGTTAAATTTCCTGCTGAAGCTCTAGTACGATAAGCAACTTGACCTAAGTGTAAAGTTGAGACTTCCTTCAGGTTTATATAGCTTGTGCGCCGCTTGGGTACCTC	TGGGACGC	GCGTCCCA	3	4	3546	2253	0.01203110702775775	0.03372105814974215	2.8028225558913302	2.693150848180385	0.18882701009397845	14.843334936545237	14.26252974529446	10.037713003803129	242	450	7SK	0.08132860106341724
>7SK__Pygathrix_nemaeus__PygNem_scaffold_1432:175054-175290()_RC_BC_3	CTGCAGTATTTAGCATGCCCCACCCATCTGCAAGGCATTCTGGATAGTGTCAAAACAGCCCGAAATCAAGTACGTTTCTCAAACTTTAGCATTTGGGGAATAAATGATATTTGATATGCTGGTTAAATTTGATTTTAGTTAAAATTACCTGCTCTAGTGTGATAAATAACTTGACCTAAGTGAAAAGTTGAAATTTCCTTCAGCTTTATATAGCTTGTGCGCCGCAAGCAACTCTC	CGGCGAGG	CCTCGCCG	3	4	1640	2241	0.00556430217865841	0.03354145198116829	6.027970966389059	5.5660398615897755	0.36447748914825295	16.538664652447586	15.271285682408116	13.560291704245524	236	450	7SK	0.5152862120578823
>7SK_118A>C_BC_1	CTGCAGTATTTAGCATGCCCCACCCATCTGCAAGGCATTCTGGATAGTGTCAAAACAGCCGGAAATCAAGTCCGTTTATCTCAAACTTTAGCATTTTGGGAATAAATGATATTTGCTCTGCTGGTTAAATTAGATTTTAGTTAAATTTCCTGCTGAAGCTCTAGTACGATAAGCAACTTGACCTAAGTGTAAAGTTGAGACTTCCTTCAGGTTTATATAGCTTGTGCGCCGCTTGGGTACCTC	CTGGCGAC	GTCGCCAG	1	4	2719	2241	0.00922520586815379	0.03354145198116829	3.6358486152548943	3.685615734630934	0.4959302792578115	7.331370491626672	7.431721531798123	8.47680319908836	243	450	7SK	-0.1625098031042938
>7SK__fullTreeAnc69__fullTreeAnc69refChr14697:3828-4073()_RC_BC_3	CGGCAGTATTTAGCATGCCCCACCCATCTGCAAGGCATTCTGGGTAATGTGAAAACAGCCCAAATTTAAGTCACTTTCACTTCAATTTTAGCATTTTGGGGAGTAAATGACCTTTACTGTGCTGTCTGAATTTTGTTTTAATTATAATTTCTTGTTAGAGATTCAGCACAATAAAGAACTCAACCTATGTGTAAAGTTGCAATGGTCTTGGGGTTTATATAGCTCGCGCCTCCGCCTGGTCTTTC	GGATGGGG	CCCCATCC	3	4	1828	2221	0.00620216120889486	0.03324210836687853	5.35976206474675	5.396339485064592	0.2740587381541877	19.556982933094087	19.690448556427956	12.428574472282342	245	450	7SK	0.38955883071378195
>7SK_158G>T_BC_1	CTGCAGTATTTAGCATGCCCCACCCATCTGCAAGGCATTCTGGATAGTGTCAAAACAGCCGGAAATCAAGTCCGTTTATCTCAAACTTTAGCATTTTGGGAATAAATGATATTTGCTATGCTGGTTAAATTAGATTTTAGTTAAATTTCCTGCTGAATCTCTAGTACGATAAGCAACTTGACCTAAGTGTAAAGTTGAGACTTCCTTCAGGTTTATATAGCTTGTGCGCCGCTTGGGTACCTC	GGCACTGT	ACAGTGCC	1	4	2902	2215	0.0098461005624797	0.03315230528259159	3.3670492264647685	3.0908967023309697	0.3792223508365779	8.878825889447018	8.15061848414879	8.0530357835691	243	450	7SK	-0.2364973523807384
>7SK__Dinomys_branickii__DinBra_scaffold_4796:130475-130715()_RC_BC_1	CAGCGGTGCTTAGCATGCCCCACCCAGCCGCAGGGCATTCTGGGTAGCACAAGATCGGCCCCGATTTCGCGCAATTGAGCTTCACCTTCAGCATTTTTGAGGCTATGTTACCTTTATTGTAATAGATTGATTTGGTTTCAGTTATAATACTCTGGTGTGGCATGATAAAGAAACTCAACCTATTCGTAAAGTCTTAAAAACCTTGGGGTTTATATAAGTTCCGCCCCTCACCGTGTTCTC	CCGGGTAG	CTACCCGG	1	4	3731	2206	0.01265878745644788	0.0330176006561612	2.6082751424460757	2.6718541617295104	0.2680057674723936	9.73216049432498	9.969390535614984	10.206857138556025	240	450	7SK	0.1054367032436082
>7SK_58G>Del_BC_2	CTGCAGTATTTAGCATGCCCCACCCATCTGCAAGGCATTCTGGATAGTGTCAAAACACCGGAAATCAAGTCCGTTTATCTCAAACTTTAGCATTTTGGGAATAAATGATATTTGCTATGCTGGTTAAATTAGATTTTAGTTAAATTTCCTGCTGAAGCTCTAGTACGATAAGCAACTTGACCTAAGTGTAAAGTTGAGACTTCCTTCAGGTTTATATAGCTTGTGCGCCGCTTGGGTACCTC	GTCGATGG	CCATCGAC	2	4	3108	2195	0.0105450312019941	0.03285296166830183	3.1154921250578376	2.841568413354402	0.28900156893062606	10.780191043896034	9.832363277019136	7.969479223259884	242	450	7SK	-0.25154464401259435
>7SK_188T>C_BC_3	CTGCAGTATTTAGCATGCCCCACCCATCTGCAAGGCATTCTGGATAGTGTCAAAACAGCCGGAAATCAAGTCCGTTTATCTCAAACTTTAGCATTTTGGGAATAAATGATATTTGCTATGCTGGTTAAATTAGATTTTAGTTAAATTTCCTGCTGAAGCTCTAGTACGATAAGCAACTTGACCTAAGCGTAAAGTTGAGACTTCCTTCAGGTTTATATAGCTTGTGCGCCGCTTGGGTACCTC	CGGGACGG	CCGTCCCG	3	4	2636	2184	0.00894359789203876	0.03268832268044246	3.6549410064086527	3.5733793360466852	0.39236004044431383	9.315273294063656	9.107398735100908	8.473841433944461	243	450	7SK	-0.16301396374495042
>7SK_220G>Del_BC_1	CTGCAGTATTTAGCATGCCCCACCCATCTGCAAGGCATTCTGGATAGTGTCAAAACAGCCGGAAATCAAGTCCGTTTATCTCAAACTTTAGCATTTTGGGAATAAATGATATTTGCTATGCTGGTTAAATTAGATTTTAGTTAAATTTCCTGCTGAAGCTCTAGTACGATAAGCAACTTGACCTAAGTGTAAAGTTGAGACTTCCTTCAGGTTTATATACTTGTGCGCCGCTTGGGTACCTC	GACCTAGT	ACTAGGTC	1	4	3854	2182	0.01307611011984726	0.03265838831901348	2.4975614322369246	2.8171145399536632	0.21571162401612232	11.578242218649546	13.0596325200496	14.427650596197136	242	450	7SK	0.6047343884759974
>7SK__fullTreeAnc163__fullTreeAnc163refChr69:503654-503897()_RC_BC_1	CGGCACTATTTAGCATGCCCCTCCCACCTGCAAGGCATGCTGGATAATGTGAAAACAACCCCAAATTAAGCCCGTTTTAGCACCAATTTTAGCAATTTTAGGGATTAAGTGATCATTTAAGTGTTAGTTAGGTTAAGACTTTAAAGTGACTTTTAGAGATCCGACTAGACAAACAAGTAGACCTATGCAAAAAGTTAAAAATCTCTTCAGGTTTATATACCGCATGCTCTACTGTGTTCTTTC	CACGGGGA	TCCCCGTG	1	4	1534	2179	0.00520465825735488	0.03261348677687002	6.266210991044953	6.789516767802965	0.4941674623272034	12.680339093017627	13.739303546673856	17.686825777582754	243	450	7SK	0.8985731519067066
>7SK__fullTreeAnc56__fullTreeAnc56refChr6603:273741-273999()_RC_BC_3	TCTAGGTGTTTAGCATACGCCACCAAGCTGCAAGGAATTGTGGGTAACGTAAAAAAAAGCCCAAATTTCAGTCATTTTCGTCTGATTTTCGCGCTTGAGGGAGTGAAAACACATTCTTTCTCTGTTAGTGAGTTTTAACTCCTGCCACGACCGTTACGTGAAAGCCACAACGCCGACGCAGATAATCGAACTCAACCTAAGTGTAAAGTGAGCACGCTCCTCGCACCTTATATACCGCGCTGCCGCCGTAGCTTTCTC	AATTGGTG	CACCAATT	3	4	2497	2176	0.00847198935372564	0.03256858523472655	3.844266544126876	3.698147223789795	0.16731100724313394	22.97677007311565	22.103430519760728	15.30211044250257	258	450	7SK	0.6896286393232954
>7SK__fullTreeAnc16__fullTreeAnc16refChr15590:5196-5442()_RC_BC_2	CGGCAATATTTAGCATGCCCCACCCATCTGCAAGGCATTCTGGGTAATGTGAAAATAATCCAAATTTAGTCACTTTCACTTCAATTTTAGCATATTGAGGTACACAGTGACCTTTACTGTGCTGTATGAGTTTTATTTTAATTGTAATTTCTTGTTAGAGATTCGGCACAATAATCAACTCGACCTATGTGTAAAGTTGCAATAGTTCATGGGGTTTAAATACCGCGCGCCCCGACTTTGTCTTTC	CACACCGC	GCGGTGTG	2	4	4998	2172	0.01695755017617971	0.03250871651186859	1.9170644446939993	1.925707093855156	0.1618517229376958	11.844572364743785	11.897970926120136	15.697357944982215	246	450	7SK	0.7264197550411703
>7SK_92C>T_BC_1	CTGCAGTATTTAGCATGCCCCACCCATCTGCAAGGCATTCTGGATAGTGTCAAAACAGCCGGAAATCAAGTCCGTTTATCTCAAACTTTAGTATTTTGGGAATAAATGATATTTGCTATGCTGGTTAAATTAGATTTTAGTTAAATTTCCTGCTGAAGCTCTAGTACGATAAGCAACTTGACCTAAGTGTAAAGTTGAGACTTCCTTCAGGTTTATATAGCTTGTGCGCCGCTTGGGTACCTC	GCAGACGG	CCGTCTGC	1	4	1937	2166	0.00657198373174472	0.03241891342758167	4.93289617729701	4.961438383277583	0.5433379703798195	9.07887253645954	9.131403755583836	9.325195441851108	243	450	7SK	-0.02489613401904362
>7SK_81T>C_BC_3	CTGCAGTATTTAGCATGCCCCACCCATCTGCAAGGCATTCTGGATAGTGTCAAAACAGCCGGAAATCAAGTCCGTTTATCCCAAACTTTAGCATTTTGGGAATAAATGATATTTGCTATGCTGGTTAAATTAGATTTTAGTTAAATTTCCTGCTGAAGCTCTAGTACGATAAGCAACTTGACCTAAGTGTAAAGTTGAGACTTCCTTCAGGTTTATATAGCTTGTGCGCCGCTTGGGTACCTC	CTGCCAGG	CCTGGCAG	3	4	3198	2158	0.0108503892483839	0.03229917598186577	2.9767757858711414	2.7659795817179513	0.3875922838771137	7.680172979952639	7.136312297163548	8.02938796246582	243	450	7SK	-0.2407400734233301
>7SK__fullTreeAnc78__fullTreeAnc78refChr3200:62266-62514()_BC_2	CGGCAATATTTAGCATGCCCCACCCATCTGCAAGGCATTCTGGATAATGTAAAAAAACGGCCCCAAATCAAGTTAGTTTCAACTTAAATTTTAGCATTTTGAGGATGAAATTATCTTTTCTGTGCTGGTTAGGTTTAGCTTTGGTTAGAATTTACTGTTAGAGATCCGGCACAGTAAATAACTTGACCTATGTGTAAAGTTGCAGTCTGCTTTGGGTTTATATAGCTTGTGCGCACAGGCTAGCTCTC	TGGTGGGG	CCCCACCA	2	4	2712	2134	0.00920145579787903	0.03193996364471804	3.471185902135217	3.452088011617306	0.2729747297013909	12.716143746830973	12.64618162785094	12.831005630464166	248	450	7SK	0.4355322446267895
>7SK__fullTreeAnc229__fullTreeAnc229refChr6681:88285-88536()_BC_2	CGGCAGTATTTAGCATGCCCCACCCATCTGCAAGGCATTCTGGATAATATAAAAACAGGTCCAATTTAAGCCAATTTCAACAGCAATTTTAGCATTTTGAAGGGTGAAATAACCTGTAAAATGTTAGTTAGATTTGAACTTGTGTTAAAAGTTCCTATTAGCGCTCAGGCATGTGGTAAACAACTCGACCTATGCGAAAAGAGAGCATTCTCTACAGGGTTTATATACCTCGTGCTCAAGTGTGGTTCCTC	GGGCCGGG	CCCGGCCC	2	4	1169	2115	0.00396626173588517	0.03165558721114277	7.981214886737175	6.804274615337986	0.4385229081243398	18.20022338371012	15.51634929276873	14.09302186035615	251	450	7SK	0.5708789895306494
>7SK__Fukomys_damarensis__KN122403.1:362406-362646()_RC_BC_3	CGGAGGTGCTTAGCATGCCCCACCCAGCCGCAAGGAATTCTGGGTAGTACAAGGTCGGCCCCGATTTCATGCAGTTTAGCTTCAATTTCAACATTTTGGAGGGTATATTATCTTTATTATAATGTACTGATTTGGTTTTAGTTGCGGTATCCTAGTGCAGCGGCATAAATGAACTCAACCTATGTGAAAAGTTGCAAGGAAGTTGGGTTTTATATAGCTCCTGCACCCCCTCAGGTTTTC	TCAGACGC	GCGTCTGA	3	4	2677	2109	0.00908270544650522	0.03156578412685584	3.47537243311149	3.5341812518587457	0.2694480660582356	12.89811607837022	13.116372678269308	17.57804461081258	240	450	7SK	0.8896725918940309
>7SK__Zapus_hudsonius__ZapHud_scaffold_77055:197-416()_RC_BC_3	CAGCCCTGTTTAGCATACGGCAAGGCTTTCTGGGTACTGTGAAAACAACCCCCATTAGAGTCTTTATGTTTTAATTGGAGTAAAATTACTTGTACACTGGAGTTGTTTCAGATGGAGCTCGGGGTTCCAGGTCTGTGCGAGCGACGACGCGAACTCGGCACAACTGAAAAGCACTGCGCATCTTGGGCTTTATATGCCGCCCGCGGCCCCGGCTCTCTC	GGCTGGAG	CTCCAGCC	3	4	3533	2092	0.01198699975439034	0.03131134205470953	2.6121083420596114	2.8246528409711624	0.15495106808376302	16.85763366695585	18.22932152648486	11.754917440047214	219	450	7SK	0.30916240484443275
>7SK_177C>A_BC_1	CTGCAGTATTTAGCATGCCCCACCCATCTGCAAGGCATTCTGGATAGTGTCAAAACAGCCGGAAATCAAGTCCGTTTATCTCAAACTTTAGCATTTTGGGAATAAATGATATTTGCTATGCTGGTTAAATTAGATTTTAGTTAAATTTCCTGCTGAAGCTCTAGTACGATAAGCAAATTGACCTAAGTGTAAAGTTGAGACTTCCTTCAGGTTTATATAGCTTGTGCGCCGCTTGGGTACCTC	GTAGATTG	CAATCTAC	1	4	5583	2087	0.01894237747771336	0.03123650615113709	1.649027752080666	1.4972539197905452	0.17155010712158528	9.612513683316594	8.7277935578867	10.297760918753037	243	450	7SK	0.1182286793472156
>7SK_101A>Del_BC_3	CTGCAGTATTTAGCATGCCCCACCCATCTGCAAGGCATTCTGGATAGTGTCAAAACAGCCGGAAATCAAGTCCGTTTATCTCAAACTTTAGCATTTTGGGATAAATGATATTTGCTATGCTGGTTAAATTAGATTTTAGTTAAATTTCCTGCTGAAGCTCTAGTACGATAAGCAACTTGACCTAAGTGTAAAGTTGAGACTTCCTTCAGGTTTATATAGCTTGTGCGCCGCTTGGGTACCTC	CCGATGTG	CACATCGG	3	4	3386	2085	0.01148824827862035	0.03120657178970811	2.7163907876001945	2.6679724362318256	0.32813884436147706	8.27817502949399	8.130620565277523	10.12266170396876	242	450	7SK	0.09348668795986773
>7SK_168G>T_BC_2	CTGCAGTATTTAGCATGCCCCACCCATCTGCAAGGCATTCTGGATAGTGTCAAAACAGCCGGAAATCAAGTCCGTTTATCTCAAACTTTAGCATTTTGGGAATAAATGATATTTGCTATGCTGGTTAAATTAGATTTTAGTTAAATTTCCTGCTGAAGCTCTAGTACTATAAGCAACTTGACCTAAGTGTAAAGTTGAGACTTCCTTCAGGTTTATATAGCTTGTGCGCCGCTTGGGTACCTC	TTGGGCAT	ATGCCCAA	2	4	3573	2084	0.01212271444167469	0.03119160460899363	2.572988480349345	2.6930186620517587	0.2049575027516204	12.553765760248572	13.139400245890572	10.56192849974793	243	450	7SK	0.1547712785559385
>7SK_116C>G_BC_1	CTGCAGTATTTAGCATGCCCCACCCATCTGCAAGGCATTCTGGATAGTGTCAAAACAGCCGGAAATCAAGTCCGTTTATCTCAAACTTTAGCATTTTGGGAATAAATGATATTTGGTATGCTGGTTAAATTAGATTTTAGTTAAATTTCCTGCTGAAGCTCTAGTACGATAAGCAACTTGACCTAAGTGTAAAGTTGAGACTTCCTTCAGGTTTATATAGCTTGTGCGCCGCTTGGGTACCTC	GTATGGTG	CACCATAC	1	4	3760	2080	0.01275718060472904	0.03113173588613568	2.44033041866596	2.4066007334055297	0.2229559645624244	10.945347093339157	10.79406302553398	10.345840268516731	243	450	7SK	0.12494882127031456
>7SK_165T>Del_BC_2	CTGCAGTATTTAGCATGCCCCACCCATCTGCAAGGCATTCTGGATAGTGTCAAAACAGCCGGAAATCAAGTCCGTTTATCTCAAACTTTAGCATTTTGGGAATAAATGATATTTGCTATGCTGGTTAAATTAGATTTTAGTTAAATTTCCTGCTGAAGCTCTAGACGATAAGCAACTTGACCTAAGTGTAAAGTTGAGACTTCCTTCAGGTTTATATAGCTTGTGCGCCGCTTGGGTACCTC	GAACTGGT	ACCAGTTC	2	4	3052	2079	0.01035503063979601	0.03111676870542118	3.0049905005432365	3.045285693285768	0.4239403067848096	7.088239670658534	7.1832888841861005	9.121243149082986	242	450	7SK	-0.05679963134079761
>7SK_109A>T_BC_2	CTGCAGTATTTAGCATGCCCCACCCATCTGCAAGGCATTCTGGATAGTGTCAAAACAGCCGGAAATCAAGTCCGTTTATCTCAAACTTTAGCATTTTGGGAATAAATGTTATTTGCTATGCTGGTTAAATTAGATTTTAGTTAAATTTCCTGCTGAAGCTCTAGTACGATAAGCAACTTGACCTAAGTGTAAAGTTGAGACTTCCTTCAGGTTTATATAGCTTGTGCGCCGCTTGGGTACCTC	GCGGGTGC	GCACCCGC	2	4	3484	2075	0.01182074926246701	0.03105689998256323	2.627320763936211	2.771897653790769	0.30005581881450344	8.756106694802805	9.2379400097699	8.345393992330841	243	450	7SK	-0.1850499344736405
>7SK_107T>C_BC_1	CTGCAGTATTTAGCATGCCCCACCCATCTGCAAGGCATTCTGGATAGTGTCAAAACAGCCGGAAATCAAGTCCGTTTATCTCAAACTTTAGCATTTTGGGAATAAACGATATTTGCTATGCTGGTTAAATTAGATTTTAGTTAAATTTCCTGCTGAAGCTCTAGTACGATAAGCAACTTGACCTAAGTGTAAAGTTGAGACTTCCTTCAGGTTTATATAGCTTGTGCGCCGCTTGGGTACCTC	GGGGCGGA	TCCGCCCC	1	4	1626	2068	0.00551680203810888	0.03095212971756181	5.610520280363719	5.8368947997344804	0.4744013422136357	11.8265269954425	12.30370633543859	12.051061099545288	243	450	7SK	0.3450581802786596
>7SK_200A>T_BC_3	CTGCAGTATTTAGCATGCCCCACCCATCTGCAAGGCATTCTGGATAGTGTCAAAACAGCCGGAAATCAAGTCCGTTTATCTCAAACTTTAGCATTTTGGGAATAAATGATATTTGCTATGCTGGTTAAATTAGATTTTAGTTAAATTTCCTGCTGAAGCTCTAGTACGATAAGCAACTTGACCTAAGTGTAAAGTTGAGTCTTCCTTCAGGTTTATATAGCTTGTGCGCCGCTTGGGTACCTC	TGCGGCGG	CCGCCGCA	3	4	2978	2056	0.01010395846831996	0.03077252354898795	3.045590858817598	2.8705374990340102	0.2039116665694143	14.935834275969873	14.077357844833466	10.737211272370384	243	450	7SK	0.17851733577515272
>7SK_181A>G_BC_3	CTGCAGTATTTAGCATGCCCCACCCATCTGCAAGGCATTCTGGATAGTGTCAAAACAGCCGGAAATCAAGTCCGTTTATCTCAAACTTTAGCATTTTGGGAATAAATGATATTTGCTATGCTGGTTAAATTAGATTTTAGTTAAATTTCCTGCTGAAGCTCTAGTACGATAAGCAACTTGGCCTAAGTGTAAAGTTGAGACTTCCTTCAGGTTTATATAGCTTGTGCGCCGCTTGGGTACCTC	CTGAGGGA	TCCCTCAG	3	4	3003	2050	0.01018878014787268	0.03068272046470102	3.011422370430405	2.676694467173302	0.4501170464705201	6.690309540693289	5.9466631805258885	6.222451174005568	243	450	7SK	-0.6085470915988973
>7SK_232C>A_BC_1	CTGCAGTATTTAGCATGCCCCACCCATCTGCAAGGCATTCTGGATAGTGTCAAAACAGCCGGAAATCAAGTCCGTTTATCTCAAACTTTAGCATTTTGGGAATAAATGATATTTGCTATGCTGGTTAAATTAGATTTTAGTTAAATTTCCTGCTGAAGCTCTAGTACGATAAGCAACTTGACCTAAGTGTAAAGTTGAGACTTCCTTCAGGTTTATATAGCTTGTGCGCCGATTGGGTACCTC	TACTTGGT	ACCAAGTA	1	4	5286	2046	0.01793469592462705	0.03062285174184307	1.707464228584621	1.567212945233447	0.23006695898810617	7.42159689550594	6.811986180573054	8.790138259160791	243	450	7SK	-0.11014423884214342
>7SK__Indri_indri__IndInd_flattened_line_73068:11574-11820()_RC_BC_2	CGGCGGTATTTAGCATGCCCCACCCATCTGCAAGGCATTCTGGATAATGTAAAAAAAGGCCAAAATCAAGTTAGTTTCAAATTAAGTTGTAGCATTTTGAGGACGAAATTATCATTTTCTTACTGGTTAGATTTAGCTTTAATTAGACTTTCCTATTGGGGATCTGGCACAATAAATAACCTGACCTATGTGTAAAGTCGTAGCATGCCTTGCGTTTATATAGCTTGTGCACAGAGCTTAGACATC	GTACAAGG	CCTTGTAC	2	4	4077	2043	0.01383271950145752	0.03057795019969961	2.2105523210007747	2.1768189068819206	0.22222582041174416	9.947324378890904	9.795526473245411	7.471807553630153	246	450	7SK	-0.3445727993969711
>7SK__Orcinus_orca__KB317099.1:1222355-1222598()_BC_1	CGGCACTATTTAGCATGCCCCTCCCACCTGCAAGGCATGCTGGATAATGTGAAAACAACCCCAAATTAAGCCCGTTTTAGCACCAATTTTAGCAATTTTAGGGATTAAGTGATCATTTAAGTGTTAGTTAGGTTAAGACTTTAAAGTGACTTTTAGAGATCCGACTAGACAAACAAGTAGACCTATGCAAAAAGTTAAAAATCTCTTCAGGTTTATATACCGTATGCTCTGGTGTGTTCTTTC	GCATGGAT	ATCCATGC	1	4	1390	2020	0.00471608538313121	0.03023370504326637	6.410762865194969	6.231234626635112	0.47592113768584365	13.47022092014481	13.092998257934829	18.877921281715977	243	450	7SK	0.9925979114159664
>7SK__Echinops_telfairi__JH980293.1:105555590-105555838()_RC_BC_2	CGGCAATGTTTAGCATGCTCCACCCCGTCTGCAAGGCATTCTGGATACTGTAAAGCAGCCCCCAAATAAAACAACTTCAACTTCAACGTTAATCGTTTTGTCAATGAAATCAGCTCGTTAGTTCTGTTTGTGCTTGGACTTTAGGGCTTTTTAAGGCTGTTTTGTTAGATCTTGAAAACCACTCATCCTATGTATAAAGTGACATTGATCTTTGTACTTATATAGCAAGCGTTAGCCCTAGTAATTTC	GTGAGGTA	TACCTCAC	2	4	6259	2018	0.0212359556928189	0.0302037706818374	1.4222939206852383	1.4191992900544237	0.10531935546495828	13.504582461658364	13.475199157733336	13.8444281144367	248	450	7SK	0.5452034585959794
>7SK__Nycticebus_coucang__NycCou_scaffold_232047:2621-2870()_RC_BC_2	CGGCAATATTTAGCATGCCCCACCCCTCTGCAAGGCATTCTGGATAATGAAAAGAAAACAGCCCCAGATCAAGTTAGTTTCAACTTAAACTTTAGCGTTTTGAGAATGAAATGATCTTTTCTGTGCTGGTTAAGTTTAGCTTTAGTTAGAATTTAATATTAGCTATCTGGCACAGTAACTAACCTAACCTATGTGTAAAGTGTTAGGCTACCTTGGGTTTATATAGCTCGTGCGCAGAAGGTTTCTCTC	GTAGTAAT	ATTACTAC	2	4	5833	2016	0.01979059427324055	0.03017383632040842	1.524655394568285	1.393713208265703	0.10351710527303153	14.728535835183282	13.463602991889266	11.88495114648224	249	450	7SK	0.32503397154226404
>7SK_215A>G_BC_2	CTGCAGTATTTAGCATGCCCCACCCATCTGCAAGGCATTCTGGATAGTGTCAAAACAGCCGGAAATCAAGTCCGTTTATCTCAAACTTTAGCATTTTGGGAATAAATGATATTTGCTATGCTGGTTAAATTAGATTTTAGTTAAATTTCCTGCTGAAGCTCTAGTACGATAAGCAACTTGACCTAAGTGTAAAGTTGAGACTTCCTTCAGGTTTGTATAGCTTGTGCGCCGCTTGGGTACCTC	CGGCACGC	GCGTGCCG	2	4	3381	2013	0.0114712839427098	0.03012893477826495	2.626465784365175	2.636926336482877	0.400775694893342	6.553455755504719	6.57955652022421	7.256903522027444	243	450	7SK	-0.3866760063431374
>7SK__fullTreeAnc123__fullTreeAnc123refChr18093:29592-29840()_BC_2	CAACAGTATTTAGCATGACCCACCCATCTGCAAGGCATTCTGGATAATATTTTTAAAATCCACATTCAAGTCAGTTTTAACATTAATTTTAGCATTTTGTGGGATACAATGACTTTTGAAGTGTTAATTAGATTTGAATTTTAGTTAAAATTTCTATTAGACATACAGCATAATTAAAAGAACTCGACCTATGCGAAAAGACGTAATTCTATTGAGCTTTATATACCTCGTGACAACACGGTTGTTTC	GTACAAGT	ACTTGTAC	2	4	5286	2012	0.01793469592462705	0.03011396759755047	1.6790899452161572	1.5301594807702528	0.12925908756512716	12.99011138671506	11.837925747381451	11.556594052073203	248	450	7SK	0.28461426933114625
>7SK_170T>C_BC_2	CTGCAGTATTTAGCATGCCCCACCCATCTGCAAGGCATTCTGGATAGTGTCAAAACAGCCGGAAATCAAGTCCGTTTATCTCAAACTTTAGCATTTTGGGAATAAATGATATTTGCTATGCTGGTTAAATTAGATTTTAGTTAAATTTCCTGCTGAAGCTCTAGTACGACAAGCAACTTGACCTAAGTGTAAAGTTGAGACTTCCTTCAGGTTTATATAGCTTGTGCGCCGCTTGGGTACCTC	CTCTGGGG	CCCCAGAG	2	4	3152	2009	0.01069431735800689	0.030069066055407	2.811686342269815	2.4966058659023656	0.2913071099581767	9.651966073445625	8.570356783467476	7.601119303235851	243	450	7SK	-0.31981821805184735
>7SK_75T>G_BC_3	CTGCAGTATTTAGCATGCCCCACCCATCTGCAAGGCATTCTGGATAGTGTCAAAACAGCCGGAAATCAAGTCCGGTTATCTCAAACTTTAGCATTTTGGGAATAAATGATATTTGCTATGCTGGTTAAATTAGATTTTAGTTAAATTTCCTGCTGAAGCTCTAGTACGATAAGCAACTTGACCTAAGTGTAAAGTTGAGACTTCCTTCAGGTTTATATAGCTTGTGCGCCGCTTGGGTACCTC	CGATTGGT	ACCAATCG	3	4	3176	2005	0.0107757461703775	0.03000919733254905	2.784883464965447	2.6909878279742507	0.5060828744139279	5.502820991898801	5.3172868793289325	10.386002495262373	243	450	7SK	0.13053847564879542
>7SK_61G>Del_BC_1	CTGCAGTATTTAGCATGCCCCACCCATCTGCAAGGCATTCTGGATAGTGTCAAAACAGCCGAAATCAAGTCCGTTTATCTCAAACTTTAGCATTTTGGGAATAAATGATATTTGCTATGCTGGTTAAATTAGATTTTAGTTAAATTTCCTGCTGAAGCTCTAGTACGATAAGCAACTTGACCTAAGTGTAAAGTTGAGACTTCCTTCAGGTTTATATAGCTTGTGCGCCGCTTGGGTACCTC	CTGACGAT	ATCGTCAG	1	4	4458	2005	0.01512540189784097	0.03000919733254905	1.9840264434119017	2.123084207796351	0.4158875883474814	4.770583443702611	5.104947267679643	9.090651028187382	242	450	7SK	-0.06164647947077851
>7SK__Pongo_abelii__CM009268.2:53483668-53483913()_BC_3	CTGCAGTATTTAGCATGCTCCACCCATCTGCAAGGCATTCTGGATAGTGTCAAAACAGCCAGAAATCAAGTCCGTTTCTCTCAAACTTTAGCATTTTGGGAATAAATGATATTTGCTGTGCGGGTTAAATTTGATTTTAGTTAAAATTTCCTGCTGAAGCTCTAAGTACGATAAACAACTTGACCTAAGTGTAAAGTTAGGATTTCCTTCAGGTTTATATAGCTTGTGCGCCGTTTATGATTCTC	CCTTGGAG	CTCCAAGG	3	4	4440	2001	0.01506433028856301	0.0299493286096911	1.9880955897806436	2.1024174638735422	0.269125539303378	7.387242381108679	7.812032515812419	9.766240966399833	245	450	7SK	0.04177327822282454
>7SK_74G>Del_BC_3	CTGCAGTATTTAGCATGCCCCACCCATCTGCAAGGCATTCTGGATAGTGTCAAAACAGCCGGAAATCAAGTCCTTTATCTCAAACTTTAGCATTTTGGGAATAAATGATATTTGCTATGCTGGTTAAATTAGATTTTAGTTAAATTTCCTGCTGAAGCTCTAGTACGATAAGCAACTTGACCTAAGTGTAAAGTTGAGACTTCCTTCAGGTTTATATAGCTTGTGCGCCGCTTGGGTACCTC	TTGGACGG	CCGTCCAA	3	4	2694	1999	0.00914038418860107	0.02991939424826212	3.27331911120043	3.189797435699128	0.35400495407669014	9.246534754684005	9.010601120028689	8.690944276987743	242	450	7SK	-0.12651716103789884
>7SK_216T>G_BC_3	CTGCAGTATTTAGCATGCCCCACCCATCTGCAAGGCATTCTGGATAGTGTCAAAACAGCCGGAAATCAAGTCCGTTTATCTCAAACTTTAGCATTTTGGGAATAAATGATATTTGCTATGCTGGTTAAATTAGATTTTAGTTAAATTTCCTGCTGAAGCTCTAGTACGATAAGCAACTTGACCTAAGTGTAAAGTTGAGACTTCCTTCAGGTTTAGATAGCTTGTGCGCCGCTTGGGTACCTC	TGAGTTGG	CCAACTCA	3	4	3910	1987	0.01326611068204535	0.02973978807968826	2.241786518481166	2.2081235234736996	0.3687516876273392	6.079393244016058	5.9881041838247295	6.031421859006315	243	450	7SK	-0.653531950460185
>7SK__Solenodon_paradoxus__SolPar_flattened_line_7071:56841-57093()_BC_1	CGGCAATGTTTAGCATGCTCCACCCATCTGCAAGGCATTCTGGATAATATTAAAACAGCCCAAATTCAAGCCAATTTAAACACTAATTTTAGTACTTCTAGAGATGAAATGTCCTGTGAAGTGTTAGTTTATTTTCAGCTTTAATTAAAAATTCACGTTAGAAATGCAGAGAGCCGAACATATAATTCAACCTATCTCTAAAGACAAATGTTTCTTCAGGCTTATATACTTAGCACACGAGCTCTGCTTTTC	CAGTTGGA	TCCAACTG	1	4	2939	1982	0.00997163664821772	0.02966495217611582	2.974933125087141	2.6079433265009753	0.3578012401541814	8.31448522594612	7.288804603855418	9.195577040633948	252	450	7SK	-0.04508998694484848
>7SK_18C>T_BC_1	CTGCAGTATTTAGCATGTCCCACCCATCTGCAAGGCATTCTGGATAGTGTCAAAACAGCCGGAAATCAAGTCCGTTTATCTCAAACTTTAGCATTTTGGGAATAAATGATATTTGCTATGCTGGTTAAATTAGATTTTAGTTAAATTTCCTGCTGAAGCTCTAGTACGATAAGCAACTTGACCTAAGTGTAAAGTTGAGACTTCCTTCAGGTTTATATAGCTTGTGCGCCGCTTGGGTACCTC	GACTAAAT	ATTTAGTC	1	4	4030	1979	0.01367325474389841	0.02962005063397235	2.166276514901478	2.2480919210226338	0.24085763514275135	8.994012224763274	9.333695897538128	6.989892561439794	243	450	7SK	-0.4407598156469262
>7SK_144A>T_BC_2	CTGCAGTATTTAGCATGCCCCACCCATCTGCAAGGCATTCTGGATAGTGTCAAAACAGCCGGAAATCAAGTCCGTTTATCTCAAACTTTAGCATTTTGGGAATAAATGATATTTGCTATGCTGGTTAAATTAGATTTTAGTTATATTTCCTGCTGAAGCTCTAGTACGATAAGCAACTTGACCTAAGTGTAAAGTTGAGACTTCCTTCAGGTTTATATAGCTTGTGCGCCGCTTGGGTACCTC	GCAGCCGC	GCGGCTGC	2	4	2954	1977	0.01002252965594935	0.02959011627254338	2.952360061611665	2.970200955885401	0.24145093093984132	12.227577877292426	12.301468229275292	9.811652538691762	243	450	7SK	0.04846604806788573
>7SK_236G>Del_BC_2	CTGCAGTATTTAGCATGCCCCACCCATCTGCAAGGCATTCTGGATAGTGTCAAAACAGCCGGAAATCAAGTCCGTTTATCTCAAACTTTAGCATTTTGGGAATAAATGATATTTGCTATGCTGGTTAAATTAGATTTTAGTTAAATTTCCTGCTGAAGCTCTAGTACGATAAGCAACTTGACCTAAGTGTAAAGTTGAGACTTCCTTCAGGTTTATATAGCTTGTGCGCCGCTTGGTACCTC	CTGTGGGG	CCCCACAG	2	4	2207	1963	0.00748805787091409	0.02938057574254054	3.923657675865953	3.769760740634097	0.3359539431815878	11.679153513448007	11.221064128413843	10.83570530331025	242	450	7SK	0.19169106097310495
>7SK_189G>A_BC_1	CTGCAGTATTTAGCATGCCCCACCCATCTGCAAGGCATTCTGGATAGTGTCAAAACAGCCGGAAATCAAGTCCGTTTATCTCAAACTTTAGCATTTTGGGAATAAATGATATTTGCTATGCTGGTTAAATTAGATTTTAGTTAAATTTCCTGCTGAAGCTCTAGTACGATAAGCAACTTGACCTAAGTATAAAGTTGAGACTTCCTTCAGGTTTATATAGCTTGTGCGCCGCTTGGGTACCTC	CAGTAAGA	TCTTACTG	1	4	3844	1962	0.01304218144802617	0.02936560856182606	2.2515871810900387	2.09609529163365	0.305698562999108	7.3653835955277565	6.856739106227876	7.764052027099791	243	450	7SK	-0.2892203107697343
>7SK__fullTreeAnc74__fullTreeAnc74refChr6112:64046-64294()_BC_3	CGGCGATATTTAGCATGCCCCACCCATCTGCAAGGCATTCTGGATAATGTAAAAAAACGGCCCCAAATCAAGTTAGTTTCAAATTAAATTTTAGCATTTTGAGGATGCAATTATCTTTTTCTTGCTGGTTAGGTTTAGCTTTAGTTAGAATTTCCTGTTAGAGATCCGGCACAATAAATAACTTGACCTATGTGTAAAGTCGCGGTCTGCTTTGGGTTTATATAGCCTGTGCGCAAAGCCTAGATCTC	TGGAATGT	ACATTCCA	3	4	5276	1961	0.01790076725280595	0.02935064138111156	1.6396303558726415	1.8229782382111328	0.10596389900550592	15.473480791674588	17.203767087849513	16.786052079927234	248	450	7SK	0.8231609604932919
>7SK__fullTreeAnc71__fullTreeAnc71refChr7396:111567-111814()_RC_BC_1	CGGCGGTATTTAGCATGCCCCACCCATCTGCAAGGCATTCTGGATAATGTAAAAAAAGGCCCCAAATCAAGTTAGTTTCAAATTAAATTGTAGCATTTTGAGGATGAAATTATCGTTTTCTTGCTGGTTAGGTTTAGCTTTAGTTAGACTTTCCTATTAGGGATCTGGCACAATAAATAACCTGACCTATGTGTAAAGTCGCCGGCTGCTTTGGGTTTATATAGCTTGTGCGCAAAGCCTAGATCTC	AACGTAGA	TCTACGTT	1	4	3570	1951	0.01211253584012837	0.02920096957396668	2.410805628101837	2.2514406288204007	0.1556751384953694	15.48613125642761	14.462428943895691	17.682385341495372	247	450	7SK	0.8982109049154045
>7SK_29T>G_BC_1	CTGCAGTATTTAGCATGCCCCACCCATCGGCAAGGCATTCTGGATAGTGTCAAAACAGCCGGAAATCAAGTCCGTTTATCTCAAACTTTAGCATTTTGGGAATAAATGATATTTGCTATGCTGGTTAAATTAGATTTTAGTTAAATTTCCTGCTGAAGCTCTAGTACGATAAGCAACTTGACCTAAGTGTAAAGTTGAGACTTCCTTCAGGTTTATATAGCTTGTGCGCCGCTTGGGTACCTC	GGGGCATG	CATGCCCC	1	4	2740	1950	0.00929645607897807	0.02918600239325219	3.1394761772983597	3.1421142947244896	0.34548053060361067	9.087273809071627	9.094909890391524	8.272321592971334	243	450	7SK	-0.19773782374690005
>7SK_111A>C_BC_3	CTGCAGTATTTAGCATGCCCCACCCATCTGCAAGGCATTCTGGATAGTGTCAAAACAGCCGGAAATCAAGTCCGTTTATCTCAAACTTTAGCATTTTGGGAATAAATGATCTTTGCTATGCTGGTTAAATTAGATTTTAGTTAAATTTCCTGCTGAAGCTCTAGTACGATAAGCAACTTGACCTAAGTGTAAAGTTGAGACTTCCTTCAGGTTTATATAGCTTGTGCGCCGCTTGGGTACCTC	CAGGGCGC	GCGCCCTG	3	4	2713	1942	0.00920484866506114	0.02906626494753628	3.1577124193103967	3.446292056245199	0.3575012764758702	8.832730474246373	9.639943359692616	9.418666086861668	243	450	7SK	-0.01050734293379107
>7SK_177C>T_BC_1	CTGCAGTATTTAGCATGCCCCACCCATCTGCAAGGCATTCTGGATAGTGTCAAAACAGCCGGAAATCAAGTCCGTTTATCTCAAACTTTAGCATTTTGGGAATAAATGATATTTGCTATGCTGGTTAAATTAGATTTTAGTTAAATTTCCTGCTGAAGCTCTAGTACGATAAGCAATTTGACCTAAGTGTAAAGTTGAGACTTCCTTCAGGTTTATATAGCTTGTGCGCCGCTTGGGTACCTC	CATGGTTG	CAACCATG	1	4	4206	1940	0.01427039936794956	0.02903633058610731	2.034724455667382	2.1614336510813015	0.28226763593205256	7.20849363034018	7.657390986197232	7.351632626990328	243	450	7SK	-0.36796542177156266
>7SK__Tolypeutes_matacus__TolMat_scaffold_77273:198-455()_RC_BC_1	CGGCAATATTTAAATCAATCGAGCAGGCTCCACCCATCTGCAAGGCATTCTGGATAATGGGGAAACAGATCCGATTAAAGTCACTTTCACTTCAATTTTAGTGTTTTGAGGGATGACGTTATATTCACTATGCTGTTTAGATTTTGACATTAGCTGAAATTACCTGATAGGAATCTGGTACGGTAAGTAACTCGACCCATGTGTAAAGAGGAAAATCATTTCCGAGTTTATATACCAGCGCCACAGTACTGGTTTCT	CCCACGAA	TTCGTGGG	1	4	4367	1938	0.01481665098426907	0.02900639622467833	1.9576891063624704	1.8298268416781889	0.12979667391432098	15.082737078877264	14.097640459462472	12.614029999893049	257	450	7SK	0.41092726798056983
>7SK_225T>A_BC_2	CTGCAGTATTTAGCATGCCCCACCCATCTGCAAGGCATTCTGGATAGTGTCAAAACAGCCGGAAATCAAGTCCGTTTATCTCAAACTTTAGCATTTTGGGAATAAATGATATTTGCTATGCTGGTTAAATTAGATTTTAGTTAAATTTCCTGCTGAAGCTCTAGTACGATAAGCAACTTGACCTAAGTGTAAAGTTGAGACTTCCTTCAGGTTTATATAGCTTGAGCGCCGCTTGGGTACCTC	TGGCAGGG	CCCTGCCA	2	4	1130	1934	0.00383393991578292	0.02894652750182038	7.550073328655493	7.200998422071897	0.4249787895927603	17.765765053569893	16.944371339031573	10.206999446497525	243	450	7SK	0.1054568177144464
>7SK_72C>T_BC_3	CTGCAGTATTTAGCATGCCCCACCCATCTGCAAGGCATTCTGGATAGTGTCAAAACAGCCGGAAATCAAGTTCGTTTATCTCAAACTTTAGCATTTTGGGAATAAATGATATTTGCTATGCTGGTTAAATTAGATTTTAGTTAAATTTCCTGCTGAAGCTCTAGTACGATAAGCAACTTGACCTAAGTGTAAAGTTGAGACTTCCTTCAGGTTTATATAGCTTGTGCGCCGCTTGGGTACCTC	GTGCCGGT	ACCGGCAC	3	4	3935	1929	0.01335093236159807	0.02887169159824794	2.1625224977764823	2.112509373346002	0.2232398342655262	9.68699204105452	9.462958885882967	8.666800500176672	243	450	7SK	-0.13053060056988994
>7SK__fullTreeAnc99__fullTreeAnc99refChr11400:2708396-2708641()_RC_BC_3	CTGCAGTATTTAGCATGCCCCACCCATCTGCAAGGCATTCTGGATAGTGTCAAAACAGCCCGAAATCAAGTACGTTTCTACTCAAACTTTAGCATTTGGGGAATAAATGATATTTGATATGCTGGTTAAATTTGATTTTAGTTAAAATTACCTGCTGAAGCTCTAGTGTGATAAATAACTTGACCTAAGTGAAAAGTTGAAATTTCCTTCAGGTTTATATAGCTTGTGCGCCGCAAGGAAGTCTC	GGCAGCTT	AAGCTGCC	3	4	2749	1927	0.00932699188361705	0.02884175723681896	3.0922893036370893	3.035591575931912	0.37198164672051426	8.313015792309933	8.160595025841912	7.516831744225785	245	450	7SK	-0.3359053852873213
>7SK__fullTreeAnc234__fullTreeAnc234refChr11332:171223-171471()_RC_BC_1	CGGCAATGTTTAGCATGCCCCACCCATCTGCAAGGCATTCTGGATAATATTAAAACAGCCCAAATTCAAGCCAATTTAAACACCAATTTTAGTACTTCGAGAGATGAAATGTCCTTTGAAGTGTTAGTTAGATTTTGACTTTAATTAAAAATTCCTGTTAGAGATCCGGAGAGGTAAACAATTCGACCTATGTGTAAAGACAGATTTTTCTTCAGGCTTATATACTTCGTGCTCGAGCTCTTCCTTTC	GCGAAAAG	CTTTTCGC	1	4	3939	1921	0.01336450383032651	0.02875195415253204	2.1513671227575677	2.1907050431517243	0.14241304272736696	15.106531547648396	15.382755688645538	22.24167278305611	248	450	7SK	1.2291632948821127
>7SK_153C>G_BC_2	CTGCAGTATTTAGCATGCCCCACCCATCTGCAAGGCATTCTGGATAGTGTCAAAACAGCCGGAAATCAAGTCCGTTTATCTCAAACTTTAGCATTTTGGGAATAAATGATATTTGCTATGCTGGTTAAATTAGATTTTAGTTAAATTTCCTGGTGAAGCTCTAGTACGATAAGCAACTTGACCTAAGTGTAAAGTTGAGACTTCCTTCAGGTTTATATAGCTTGTGCGCCGCTTGGGTACCTC	CCATTGGG	CCCAATGG	2	4	3749	1920	0.01271985906572584	0.02873698697181754	2.2592221205697536	2.0972368620232715	0.28411711236022646	7.951728432694088	7.381592909350093	8.021423942673797	243	450	7SK	-0.24217173343782375
>7SK__fullTreeAnc237__fullTreeAnc237refChr16938:173092-173344()_RC_BC_2	CGGCAATGTTTAGCATGCCCCACCCATCTGCAAGGCATTCTGGATAATATTAAAACAGCCCAAATTCAAGCCAATTTAAACACTAATTTTAGTACTTCTAGAGATGAAATGTCCTTTGAAGTGTTAGTTGATTTTTATCTTTAATTAAAAATTCCCGTTAGAAATCCAGAGAGCCGAACAAATAATTCGACCTATGTGTAAAGACAAATGTTTCTTCAGGCTTATATACTTCGCGCACGAGCTCTGCCTTTC	CCGAAGGA	TCCTTCGG	2	4	3999	1920	0.01356807586125304	0.02873698697181754	2.1179854288612168	2.1099335288215855	0.16510829683986272	12.827855834013205	12.779088448038406	12.64123759367355	252	450	7SK	0.4140357106578379
>7SK_192A>C_BC_1	CTGCAGTATTTAGCATGCCCCACCCATCTGCAAGGCATTCTGGATAGTGTCAAAACAGCCGGAAATCAAGTCCGTTTATCTCAAACTTTAGCATTTTGGGAATAAATGATATTTGCTATGCTGGTTAAATTAGATTTTAGTTAAATTTCCTGCTGAAGCTCTAGTACGATAAGCAACTTGACCTAAGTGTACAGTTGAGACTTCCTTCAGGTTTATATAGCTTGTGCGCCGCTTGGGTACCTC	GCATGGTA	TACCATGC	1	4	3533	1915	0.01198699975439034	0.0286621510682451	2.3911029995430955	2.437623681246415	0.3375396073754487	7.083918293723224	7.221741176391847	7.809877720398804	243	450	7SK	-0.28073013618398274
>7SK__Xerus_inauris__XerIna_scaffold_38179:22516-22765()_BC_2	AGGCAATATTTAGCATGCCCCACCCAGCTGCAAGGGATTCTGGATAATGTGAAAAAATACCAAATTTAAGACACTTTCATTTCAAATTTAGCATTTTAGGACATTAAGTTACCCTTGTAGTGATCAGGTTAGGTTTTGTTTTAGTTATAATATCCTATCATAGGCAGAGTTTGGAAGCAAAACTCAGCCTATGTGAAAAGTTATAAATCTCTTTAGGTTTATATACCGTGTGTCGCAGCCTGTTCTTTC	TGATGGAC	GTCCATCA	2	4	2811	1915	0.0095373496489078	0.0286621510682451	3.0052532541393653	2.7249695897661046	0.26840806252570965	11.196583388218844	10.152338808768429	14.63812233709988	249	450	7SK	0.6256285064461728
>7SK_80C>T_BC_2	CTGCAGTATTTAGCATGCCCCACCCATCTGCAAGGCATTCTGGATAGTGTCAAAACAGCCGGAAATCAAGTCCGTTTATTTCAAACTTTAGCATTTTGGGAATAAATGATATTTGCTATGCTGGTTAAATTAGATTTTAGTTAAATTTCCTGCTGAAGCTCTAGTACGATAAGCAACTTGACCTAAGTGTAAAGTTGAGACTTCCTTCAGGTTTATATAGCTTGTGCGCCGCTTGGGTACCTC	GGGCAAGA	TCTTGCCC	2	4	2787	1914	0.00945592083653719	0.02864718388753061	3.029549885489669	2.777252581905849	0.2453757707048826	12.346573081713752	11.31836519118302	9.469948279974837	243	450	7SK	-0.00267354993690418
>7SK__Hipposideros_galeritus__HipGal_scaffold_119959:5761-6002()_BC_3	CAACAGTATTTAGCATGACCCACCCATCTGCAAGGCATTGTGGGTAATATTTTTAAAATCCATGTTCTAGTCAATTTTCACATTAATTTTAGCATTTTGTAATGACTTCTGACGTGTGAATTAGATTTGAGTTTTACTTAAAGTTTCTATTAGAAATACGGCACAGTTAAAAGAACTCGACCTATGTGTAAAGTCATAATGGTATTGTGGTTTATATACCGCGTGGAACTCCTGAGTTTTC	CCATGTCC	GGACATGG	3	4	6831	1906	0.02317667572098512	0.02852744644181471	1.2308687745061202	1.1205637354233997	0.09545101609146164	12.89529252707688	11.73967319897014	16.491509189872378	241	450	7SK	0.7976214288767213
>7SK_143A>Del_BC_3	CTGCAGTATTTAGCATGCCCCACCCATCTGCAAGGCATTCTGGATAGTGTCAAAACAGCCGGAAATCAAGTCCGTTTATCTCAAACTTTAGCATTTTGGGAATAAATGATATTTGCTATGCTGGTTAAATTAGATTTTAGTTAATTTCCTGCTGAAGCTCTAGTACGATAAGCAACTTGACCTAAGTGTAAAGTTGAGACTTCCTTCAGGTTTATATAGCTTGTGCGCCGCTTGGGTACCTC	CGGATGTT	AACATCCG	3	4	3622	1903	0.01228896493359802	0.02848254489967124	2.3177334343106453	2.4346529330247675	0.3852911794088265	6.015537230483375	6.318994732141	8.476990474631181	242	450	7SK	-0.1624779304152523
>7SK__Muscardinus_avellanarius__MusAve_scaffold_51388:21995-22234()_RC_BC_3	AGGCAATGTTTAGCATGCCCCACCCAGCTGCAAGGCATTCTGGATAATGTGAAAATTTAGGCAAAATTTAATCACTTTCACTCCACTTTAACCTTTTTAGATAAATGAGGCTACTTTACTGACTTAATTTAGTTTTAGTCGTAATATATCGCTAGTTAGACACATAAATGAAATCGGCCTATGTGTAAAGTATTATTATCCTGGGCCTTTAAATATATGCGCGTCTCTCCCTGCGTTCT	GGATTAGG	CCTAATCC	3	4	3282	1894	0.01113539009168104	0.02834784027324085	2.5457429007735244	2.5586876330145567	0.1836253659112081	13.863786673157763	13.934282011189069	14.07734454511555	239	450	7SK	0.5692732179221797
>7SK_220G>C_BC_3	CTGCAGTATTTAGCATGCCCCACCCATCTGCAAGGCATTCTGGATAGTGTCAAAACAGCCGGAAATCAAGTCCGTTTATCTCAAACTTTAGCATTTTGGGAATAAATGATATTTGCTATGCTGGTTAAATTAGATTTTAGTTAAATTTCCTGCTGAAGCTCTAGTACGATAAGCAACTTGACCTAAGTGTAAAGTTGAGACTTCCTTCAGGTTTATATACCTTGTGCGCCGCTTGGGTACCTC	TGCAGAGC	GCTCTGCA	3	4	3421	1893	0.01160699862999416	0.02833287309252636	2.4410163209040214	2.610309469025978	0.19044350670259455	12.817535043166506	13.706476604121548	12.76385844985554	243	450	7SK	0.42796251294818904
>7SK_123G>C_BC_2	CTGCAGTATTTAGCATGCCCCACCCATCTGCAAGGCATTCTGGATAGTGTCAAAACAGCCGGAAATCAAGTCCGTTTATCTCAAACTTTAGCATTTTGGGAATAAATGATATTTGCTATGCTCGTTAAATTAGATTTTAGTTAAATTTCCTGCTGAAGCTCTAGTACGATAAGCAACTTGACCTAAGTGTAAAGTTGAGACTTCCTTCAGGTTTATATAGCTTGTGCGCCGCTTGGGTACCTC	CCGGCGGC	GCCGCCGG	2	4	1834	1892	0.00622251841198751	0.02831790591181187	4.55087539110502	4.022896631149571	0.34161726706186357	13.321561378456028	11.7760342319613	10.578708769003905	243	450	7SK	0.1570615421858112
>7SK__fullTreeAnc1__fullTreeAnc1refChr33542:16007-16265()_RC_BC_3	CGGCAATATTTAAATCAATCGAGCAGGCTCCACCCATCTGCAAGGCATTCTGGATAATGGGGAAATAGTTCCGATTAAAGTCACTTTCAACTTCAATTTTAGTGTTTTGAGGATGACATTATCTTCACTATGCTGTTTAGATTTGGACATTAGTTGAAATTACCTGATAGGGAATCCGGCACGGTAAGTAACTCGACCCATGTGTAAAGAGAAAATTATCTTCGACTTTATATACCCGCCGCCGCACCTTTGATTTCT	CTGCTATG	CATAGCAG	3	4	5569	1892	0.01889487733716383	0.02831790591181187	1.4987081104842177	1.3955832284190206	0.11817392921341352	12.682222893491677	11.809569485488622	13.068354059850108	258	450	7SK	0.4619754457365377
>7SK_103T>C_BC_1	CTGCAGTATTTAGCATGCCCCACCCATCTGCAAGGCATTCTGGATAGTGTCAAAACAGCCGGAAATCAAGTCCGTTTATCTCAAACTTTAGCATTTTGGGAACAAATGATATTTGCTATGCTGGTTAAATTAGATTTTAGTTAAATTTCCTGCTGAAGCTCTAGTACGATAAGCAACTTGACCTAAGTGTAAAGTTGAGACTTCCTTCAGGTTTATATAGCTTGTGCGCCGCTTGGGTACCTC	TGGCGCAC	GTGCGCCA	1	4	3232	1884	0.0109657467325756	0.02819816846609597	2.571477269516772	2.3614141590107467	0.3265863009913302	7.873806285539934	7.230597706771034	8.631764395232723	243	450	7SK	-0.1363746095124584
>7SK__fullTreeAnc150__fullTreeAnc150refChr12995:2704-2955()_RC_BC_2	CAGCAATATTTAGCATGCCCCACCCATCTGCAAGGCATTCTGGATAATATAAAAACAGCCCAAATTCAAGCCAATTTTAACATTAATTTTAGCATTTTGAGAGATTAAATGACCTTTGAAGTGTTACTTGATTTTAGACTTTAATTAAAAATTCCTGTTAGAGATCCAGCGCGATGAAAAAAAAACTCGACCTATGTGTAAAGATAGAATTGTGTTCAGGTTTATATAGTTTGCGCTCAGCTTTTCTTCTC	CGCTGTGC	GCACAGCG	2	4	2104	1883	0.00713859255115688	0.02818320128538147	3.948005308247222	3.974780546757168	0.33800359810281855	11.680364736964322	11.759580575672052	12.475911898970304	251	450	7SK	0.3950432684940894
>7SK_170T>A_BC_2	CTGCAGTATTTAGCATGCCCCACCCATCTGCAAGGCATTCTGGATAGTGTCAAAACAGCCGGAAATCAAGTCCGTTTATCTCAAACTTTAGCATTTTGGGAATAAATGATATTTGCTATGCTGGTTAAATTAGATTTTAGTTAAATTTCCTGCTGAAGCTCTAGTACGAAAAGCAACTTGACCTAAGTGTAAAGTTGAGACTTCCTTCAGGTTTATATAGCTTGTGCGCCGCTTGGGTACCTC	CTGTGGAC	GTCCACAG	2	4	4109	1883	0.013941291251285	0.02818320128538147	2.0215631950723183	2.004455745112539	0.31376518218623484	6.442917537843388	6.388394439261898	8.516207649324542	243	450	7SK	-0.15581896916719995
>7SK__Heterocephalus_glaber__JH602163.1:217308-217548()_BC_3	CGTAGGCTCTTAGCATGCCCCACCCAGCCGCAAGGCATTCTGGGTACTGCAAGGTCGGCCCCAATTTCACTCAATTTAGCTTCAATTTCAACATTTTGGAGGGTGCATTATCTTTGTTATAATAGATTGATTTGTTTTTAGTTAGAGCATCCTGGTTCGGCTTACTAAATAAACTCAACCTATGTGAAAAGTCGAAAAGTACTTGGGGTTTATATAGATTCCGTCCCACTATGCAATCTC	TCCGCATG	CATGCGGA	3	4	4754	1883	0.01612969058374517	0.02818320128538147	1.7472871620850137	1.771353091569246	0.12542524028140176	13.930905439485963	14.122780132571966	15.165660878651272	240	450	7SK	0.6767063665952403
>7SK_131T>C_BC_3	CTGCAGTATTTAGCATGCCCCACCCATCTGCAAGGCATTCTGGATAGTGTCAAAACAGCCGGAAATCAAGTCCGTTTATCTCAAACTTTAGCATTTTGGGAATAAATGATATTTGCTATGCTGGTTAAATCAGATTTTAGTTAAATTTCCTGCTGAAGCTCTAGTACGATAAGCAACTTGACCTAAGTGTAAAGTTGAGACTTCCTTCAGGTTTATATAGCTTGTGCGCCGCTTGGGTACCTC	CGCGGTAC	GTACCGCG	3	4	3883	1879	0.01317450326812842	0.02812333256252352	2.1346787799247893	1.924442295043028	0.2607611091773988	8.186338778274418	7.380097059388589	9.179400416848322	243	450	7SK	-0.04763017410938815
>7SK_185A>G_BC_2	CTGCAGTATTTAGCATGCCCCACCCATCTGCAAGGCATTCTGGATAGTGTCAAAACAGCCGGAAATCAAGTCCGTTTATCTCAAACTTTAGCATTTTGGGAATAAATGATATTTGCTATGCTGGTTAAATTAGATTTTAGTTAAATTTCCTGCTGAAGCTCTAGTACGATAAGCAACTTGACCTGAGTGTAAAGTTGAGACTTCCTTCAGGTTTATATAGCTTGTGCGCCGCTTGGGTACCTC	CCTAGTGG	CCACTAGG	2	4	3006	1878	0.01019895874941901	0.02810836538180904	2.7560034384304415	2.464922219186983	0.35507442745686235	7.761762676545513	6.941987449902863	9.148843106358674	243	450	7SK	-0.05244077378275755
>7SK_180G>C_BC_1	CTGCAGTATTTAGCATGCCCCACCCATCTGCAAGGCATTCTGGATAGTGTCAAAACAGCCGGAAATCAAGTCCGTTTATCTCAAACTTTAGCATTTTGGGAATAAATGATATTTGCTATGCTGGTTAAATTAGATTTTAGTTAAATTTCCTGCTGAAGCTCTAGTACGATAAGCAACTTCACCTAAGTGTAAAGTTGAGACTTCCTTCAGGTTTATATAGCTTGTGCGCCGCTTGGGTACCTC	GGTGGCAC	GTGCCACC	1	4	1624	1869	0.00551001630374466	0.02797366075537864	5.076874407135135	4.529398060872164	0.489436505094567	10.372896901415642	9.254311874421814	8.632573728651245	243	450	7SK	-0.1362393455594701
>7SK_179T>G_BC_1	CTGCAGTATTTAGCATGCCCCACCCATCTGCAAGGCATTCTGGATAGTGTCAAAACAGCCGGAAATCAAGTCCGTTTATCTCAAACTTTAGCATTTTGGGAATAAATGATATTTGCTATGCTGGTTAAATTAGATTTTAGTTAAATTTCCTGCTGAAGCTCTAGTACGATAAGCAACTGGACCTAAGTGTAAAGTTGAGACTTCCTTCAGGTTTATATAGCTTGTGCGCCGCTTGGGTACCTC	GCACATAT	ATATGTGC	1	4	4930	1867	0.01672683520779632	0.02794372639394966	1.670592556619748	1.492499071996562	0.16389616575375096	10.192993526949024	9.106369664797388	11.213507759327054	243	450	7SK	0.24113564465184203
>7SK__fullTreeAnc70__fullTreeAnc70refChr42877:98365-98613()_RC_BC_2	CGGCAATATTTAGCATGCCCCACCCCTCTGCAAGGCATTCTGGATAATGTAAAAAAACAGCCCCAAATCAAGTTAGTTTCAACTTAAACTTTAGCGTTTTGAGAATGAAATTATCTTTTCTGTGCTGGTTATGTTTAGCTTTGGTTAGAATTTAATGTTAGCTATCTAGCACAGTAAATAACCTAACCTATGTGTAAAGTTGCAGGCTGCCTTGGGTTTATATAGCTCGTGCGCACACGGTTTCTCTC	CATGCAAC	GTTGCATG	2	4	4022	1864	0.01364611180644154	0.0278988248518062	2.0444523134155164	1.96133230775983	0.1593994241053065	12.825970513324178	12.304513135907474	14.241263423982756	248	450	7SK	0.585975140215201
>7SK__fullTreeAnc78__fullTreeAnc78refChr3200:62266-62514()_BC_1	CGGCAATATTTAGCATGCCCCACCCATCTGCAAGGCATTCTGGATAATGTAAAAAAACGGCCCCAAATCAAGTTAGTTTCAACTTAAATTTTAGCATTTTGAGGATGAAATTATCTTTTCTGTGCTGGTTAGGTTTAGCTTTGGTTAGAATTTACTGTTAGAGATCCGGCACAGTAAATAACTTGACCTATGTGTAAAGTTGCAGTCTGCTTTGGGTTTATATAGCTTGTGCGCACAGGCTAGCTCTC	AGGCGGGT	ACCCGCCT	1	4	2343	1858	0.00794948780768088	0.02780902176751927	3.4982155379431963	3.653324515492375	0.33982711099974944	10.294103750732752	10.750538721718025	12.831005630464166	248	450	7SK	0.4355322446267895
>7SK__Propithecus_coquereli__KQ022513.1:1582885-1583132()_RC_BC_1	CGGCGATATTTAGCATGTCCCACCCATCTGCAAGGCATTCTGGATAATGTAAAAAAAGGCCCCAAATCAAGTTAGTTTCAAATTAAATCGTAGCATTTTGAGGATGAAGTTATCGTTTTCTTGCTGGTTAGGTTTAGCTTTAGTTAGACTTTCCTATTAGGGATCTGACACAGTAAATAACCCGACCTATGTGTAAAGTTACCGGCTCCTTTCGCTTTATATAGTTTGTGTGCAAACCCTAGCTCTC	CGCAAGAT	ATCTTGCG	1	4	7398	1855	0.0251004314132408	0.0277641202253758	1.1061212362561177	1.0621046402917846	0.17958634079130725	6.159272645025454	5.914172735030165	7.633239579409136	247	450	7SK	-0.3137346234391049
>7SK__fullTreeAnc143__fullTreeAnc143refChr16135:111375-111622()_BC_1	AGGCAATGTTTAGCATGCTCCCACCCATCTGCAAGGCATTCTGGATAATACAAAACAGCTCAAATTCAAGCCAGTTTTAACATTAATTTTAGCATTTTGAGAGATTAAGTGTGCTTTACAGTGTTATTTAGATTTGAACTTTAATGAATAATTCTTACTACAGCTCTGGTAGGGCAAAAATCTCGTCCTATGTGTAAAGCCAAAATTCTGGCCAGGTTTATATAGCCCGTGCGCAGCCATTACTTTC	TAAGGCGC	GCGCCTTA	1	4	3077	1847	0.01043985231934873	0.0276443827796599	2.6479668422536102	2.453647161763813	0.14962292609351435	17.697600971916767	16.398871655739995	14.294521510867924	247	450	7SK	0.5913603270762261
>7SK_104A>Del_BC_1	CTGCAGTATTTAGCATGCCCCACCCATCTGCAAGGCATTCTGGATAGTGTCAAAACAGCCGGAAATCAAGTCCGTTTATCTCAAACTTTAGCATTTTGGGAATAATGATATTTGCTATGCTGGTTAAATTAGATTTTAGTTAAATTTCCTGCTGAAGCTCTAGTACGATAAGCAACTTGACCTAAGTGTAAAGTTGAGACTTCCTTCAGGTTTATATAGCTTGTGCGCCGCTTGGGTACCTC	CCTTGGGA	TCCCAAGG	1	4	3470	1846	0.01177324912191749	0.02762941559894541	2.34679614037127	2.17966144924556	0.32434981857082973	7.23538601227486	6.720094553620284	9.229122154916904	242	450	7SK	-0.03983666660759428
>7SK_70G>T_BC_2	CTGCAGTATTTAGCATGCCCCACCCATCTGCAAGGCATTCTGGATAGTGTCAAAACAGCCGGAAATCAATTCCGTTTATCTCAAACTTTAGCATTTTGGGAATAAATGATATTTGCTATGCTGGTTAAATTAGATTTTAGTTAAATTTCCTGCTGAAGCTCTAGTACGATAAGCAACTTGACCTAAGTGTAAAGTTGAGACTTCCTTCAGGTTTATATAGCTTGTGCGCCGCTTGGGTACCTC	CGAAGGTT	AACCTTCG	2	4	2760	1845	0.00936431342262025	0.02761444841823092	2.9489026233921223	2.959028587492635	0.4188885552460732	7.039826193532095	7.063999601885456	6.8496617940426265	243	450	7SK	-0.4699973404466332
>7SK_173G>A_BC_1	CTGCAGTATTTAGCATGCCCCACCCATCTGCAAGGCATTCTGGATAGTGTCAAAACAGCCGGAAATCAAGTCCGTTTATCTCAAACTTTAGCATTTTGGGAATAAATGATATTTGCTATGCTGGTTAAATTAGATTTTAGTTAAATTTCCTGCTGAAGCTCTAGTACGATAAACAACTTGACCTAAGTGTAAAGTTGAGACTTCCTTCAGGTTTATATAGCTTGTGCGCCGCTTGGGTACCTC	GCAGCCAT	ATGGCTGC	1	4	3981	1844	0.01350700425197508	0.02759948123751643	2.0433458613504665	2.0856308713447755	0.2764173542720256	7.392248821467215	7.545224057431219	7.174906887120981	243	450	7SK	-0.4030699871585721
>7SK_221C>Del_BC_2	CTGCAGTATTTAGCATGCCCCACCCATCTGCAAGGCATTCTGGATAGTGTCAAAACAGCCGGAAATCAAGTCCGTTTATCTCAAACTTTAGCATTTTGGGAATAAATGATATTTGCTATGCTGGTTAAATTAGATTTTAGTTAAATTTCCTGCTGAAGCTCTAGTACGATAAGCAACTTGACCTAAGTGTAAAGTTGAGACTTCCTTCAGGTTTATATAGTTGTGCGCCGCTTGGGTACCTC	CAGTGCTT	AAGCACTG	2	4	2822	1842	0.00957467118791099	0.02756954687608746	2.8794249259334186	2.474418054319166	0.2723718314809121	10.571669288551998	9.08470615652696	14.872022669299575	242	450	7SK	0.6484988729590879
>7SK__fullTreeAnc0__fullTreeAnc0refChr132781:18738-18996()_BC_3	CGGCAATATTTAAATCAATCGAGCAGGCTCCACCCATCTGCAAGGCATTCTGGATAATGGGGAAACAGTTCCGATTAAAGTCACTTTCAACTTCAATTTTAGTGTTTTGAGGGATGACGTTATATTCACTATGCTGTTTAGATTTGGACATTAGTTGAAATTACCTGATAGGGAATCCGGCACGGTAAGTAACTCGACCCATGTGTAAAGAGAAAATTATCTTCGAGTTTATATACCCGCGCCGCAGCTTTGATTTCT	GACCTATA	TATAGGTC	3	4	3259	1842	0.01105735414649253	0.02756954687608746	2.4933222279791676	2.457063608105192	0.15891785484819074	15.689377574099275	15.4612180642153	12.098337148100384	258	450	7SK	0.3507067688880591
>7SK_123G>A_BC_2	CTGCAGTATTTAGCATGCCCCACCCATCTGCAAGGCATTCTGGATAGTGTCAAAACAGCCGGAAATCAAGTCCGTTTATCTCAAACTTTAGCATTTTGGGAATAAATGATATTTGCTATGCTAGTTAAATTAGATTTTAGTTAAATTTCCTGCTGAAGCTCTAGTACGATAAGCAACTTGACCTAAGTGTAAAGTTGAGACTTCCTTCAGGTTTATATAGCTTGTGCGCCGCTTGGGTACCTC	CCTGGGAG	CTCCCAGG	2	4	2434	1839	0.00825823872125278	0.02752464533394399	3.33299221093096	3.093276329203394	0.28547440610859726	11.675275049571544	10.83556446046754	8.122221638133961	243	450	7SK	-0.22415570051281097
>7SK_229C>Del_BC_1	CTGCAGTATTTAGCATGCCCCACCCATCTGCAAGGCATTCTGGATAGTGTCAAAACAGCCGGAAATCAAGTCCGTTTATCTCAAACTTTAGCATTTTGGGAATAAATGATATTTGCTATGCTGGTTAAATTAGATTTTAGTTAAATTTCCTGCTGAAGCTCTAGTACGATAAGCAACTTGACCTAAGTGTAAAGTTGAGACTTCCTTCAGGTTTATATAGCTTGTGCGCGCTTGGGTACCTC	CTTGCCAT	ATGGCAAG	1	4	4418	1836	0.01498968721055662	0.02747974379180053	1.833243309603397	1.7031025007673888	0.1575241367628911	11.6378565677388	10.811692327068185	12.355173684692632	242	450	7SK	0.3810132902088866
>7SK_112T>G_BC_2	CTGCAGTATTTAGCATGCCCCACCCATCTGCAAGGCATTCTGGATAGTGTCAAAACAGCCGGAAATCAAGTCCGTTTATCTCAAACTTTAGCATTTTGGGAATAAATGATAGTTGCTATGCTGGTTAAATTAGATTTTAGTTAAATTTCCTGCTGAAGCTCTAGTACGATAAGCAACTTGACCTAAGTGTAAAGTTGAGACTTCCTTCAGGTTTATATAGCTTGTGCGCCGCTTGGGTACCTC	GGTGCCGG	CCGGCACC	2	4	2416	1836	0.00819716711197482	0.02747974379180053	3.3523464163194574	3.5627806639338155	0.3265563782229606	10.265750846950535	10.910154881437595	7.311031794951911	243	450	7SK	-0.3759550704543
>7SK_177C>G_BC_2	CTGCAGTATTTAGCATGCCCCACCCATCTGCAAGGCATTCTGGATAGTGTCAAAACAGCCGGAAATCAAGTCCGTTTATCTCAAACTTTAGCATTTTGGGAATAAATGATATTTGCTATGCTGGTTAAATTAGATTTTAGTTAAATTTCCTGCTGAAGCTCTAGTACGATAAGCAAGTTGACCTAAGTGTAAAGTTGAGACTTCCTTCAGGTTTATATAGCTTGTGCGCCGCTTGGGTACCTC	CGATATAT	ATATATCG	2	4	5351	1831	0.01815523229146412	0.02740490788822808	1.509477127489732	1.5561937501175105	0.23009446693657223	6.560249568738365	6.763281928663196	10.064052650634771	243	450	7SK	0.08510937338599003
>7SK_222T>C_BC_2	CTGCAGTATTTAGCATGCCCCACCCATCTGCAAGGCATTCTGGATAGTGTCAAAACAGCCGGAAATCAAGTCCGTTTATCTCAAACTTTAGCATTTTGGGAATAAATGATATTTGCTATGCTGGTTAAATTAGATTTTAGTTAAATTTCCTGCTGAAGCTCTAGTACGATAAGCAACTTGACCTAAGTGTAAAGTTGAGACTTCCTTCAGGTTTATATAGCCTGTGCGCCGCTTGGGTACCTC	GGCATTGC	GCAATGCC	2	4	3386	1831	0.01148824827862035	0.02740490788822808	2.3854731568805545	2.378653792441476	0.22571526469076583	10.5685061227414	10.538293879681891	10.3151815866621	243	450	7SK	0.1206672168998674
>7SK_171A>T_BC_2	CTGCAGTATTTAGCATGCCCCACCCATCTGCAAGGCATTCTGGATAGTGTCAAAACAGCCGGAAATCAAGTCCGTTTATCTCAAACTTTAGCATTTTGGGAATAAATGATATTTGCTATGCTGGTTAAATTAGATTTTAGTTAAATTTCCTGCTGAAGCTCTAGTACGATTAGCAACTTGACCTAAGTGTAAAGTTGAGACTTCCTTCAGGTTTATATAGCTTGTGCGCCGCTTGGGTACCTC	TCCGACTG	CAGTCGGA	2	4	4531	1826	0.01537308120213491	0.02733007198465564	1.7777875251748636	1.7410847457447092	0.21736285105269065	8.178893111518455	8.01003822554138	9.45103401852726	243	450	7SK	-0.00555791607090133
>7SK__fullTreeAnc65__fullTreeAnc65refChr32576:80265-80505()_BC_1	AGGCAATATTTAGCATGCCCCACCCAGCTGCAAGGCATTCTGGATAATGTGAAAATTTGCCAAATTTAAGTCACTTTCATTGCAATTTAACATTTGTAGGTAAATTAAGTTACTGTACTGTCTGAGTTTAGTTTTAGTTGTAATATCTCGTTAGAATTCGGCACGTTAATGAAATCGGCCTATGTGTAAAGTTATTATTATCTTGGGGCTTTAAATATCGCGCGTCTCACCCTGTGTTCT	GCCGGTGA	TCACCGGC	1	4	4314	1825	0.0146368290236173	0.02731510480394116	1.8661900579604211	2.1171032954799767	0.15029088558500325	12.417187181353857	14.08670450798935	14.49180525647003	240	450	7SK	0.6111353223336489
>7SK__fullTreeAnc123__fullTreeAnc123refChr18093:29592-29840()_BC_1	CAACAGTATTTAGCATGACCCACCCATCTGCAAGGCATTCTGGATAATATTTTTAAAATCCACATTCAAGTCAGTTTTAACATTAATTTTAGCATTTTGTGGGATACAATGACTTTTGAAGTGTTAATTAGATTTGAATTTTAGTTAAAATTTCTATTAGACATACAGCATAATTAAAAGAACTCGACCTATGCGAAAAGACGTAATTCTATTGAGCTTTATATACCTCGTGACAACACGGTTGTTTC	AATCGGGT	ACCCGATT	1	4	4779	1824	0.01621451226329789	0.02730013762322666	1.6836854035394864	1.8425511244985848	0.15171995898200805	11.097323086800657	12.144421451610638	11.556594052073203	248	450	7SK	0.28461426933114625
>7SK_148T>A_BC_3	CTGCAGTATTTAGCATGCCCCACCCATCTGCAAGGCATTCTGGATAGTGTCAAAACAGCCGGAAATCAAGTCCGTTTATCTCAAACTTTAGCATTTTGGGAATAAATGATATTTGCTATGCTGGTTAAATTAGATTTTAGTTAAATTACCTGCTGAAGCTCTAGTACGATAAGCAACTTGACCTAAGTGTAAAGTTGAGACTTCCTTCAGGTTTATATAGCTTGTGCGCCGCTTGGGTACCTC	GGAATGGC	GCCATTCC	3	4	3222	1824	0.01093181806075451	0.02730013762322666	2.4973099141884565	2.6819804748033795	0.31094176611590385	8.031439280040566	8.625346502353334	8.29067670406671	243	450	7SK	-0.19454023377945592
>7SK_147T>G_BC_3	CTGCAGTATTTAGCATGCCCCACCCATCTGCAAGGCATTCTGGATAGTGTCAAAACAGCCGGAAATCAAGTCCGTTTATCTCAAACTTTAGCATTTTGGGAATAAATGATATTTGCTATGCTGGTTAAATTAGATTTTAGTTAAATGTCCTGCTGAAGCTCTAGTACGATAAGCAACTTGACCTAAGTGTAAAGTTGAGACTTCCTTCAGGTTTATATAGCTTGTGCGCCGCTTGGGTACCTC	GGTGGCTC	GAGCCACC	3	4	3743	1819	0.01269950186263318	0.02722530171965423	2.143808632349708	1.9219401802261769	0.13014880813546673	16.471980520315658	14.767251485128511	11.578615431264618	243	450	7SK	0.287360744928937
>7SK__Nomascus_leucogenys__CM001647.1:51619187-51619430()_RC_BC_1	CTGCAGTATTTAGCATGCCCCACCCATCGGCAAGGCATTCTGGGTAGTGTCAAAACAGCCCGAATTCAAGTCAATTTCTCTCAAACTTTAGCATTTTGGGAAAAATGACATTTGCTATGCTGGTTAAATTTGATTTTAGTTAAAATTTCCTGCTGAAGCTCTGGTACGATAAATAACTTGACCTAAGTGTAAAGTTAGAATCTCTTTGAGGTTTATATAGCTTGTGCGCCAGGTGGCGTATTC	TAATTGGG	CCCAATTA	1	4	3556	1819	0.01206503569957884	0.02722530171965423	2.256545475501956	2.365119120970079	0.2380958399689915	9.477467039305845	9.933475197542723	10.865241750903929	243	450	7SK	0.19561827324411493
>7SK__Jaculus_jaculus__JH725472.1:19031107-19031348()_BC_2	CGATCCTATTTAGCATGACCCACTCCGCAGCAAGGCATTCTGGGTACCGTGAAAACAGCTCGCATTAAAGTCACTTTTATTTGATTGGAGTAAAATAGAATTCGAGTGAATTATTATTTGTATAGGACTGGCTTCAGCTGTGAAATGCCTTATCAGCAGTGTAAAGCTAACAAAGTCGACATAACTTGTAAGTATTCCTCCTTTTAGGGTTTATATACCAAGCATCAACCACACATCTCCT	GACTCGTG	CACGAGTC	2	4	3351	1812	0.01136949792724654	0.0271205314546528	2.3853763489115507	2.7981742204167124	0.16784623119464753	14.211676556176483	16.671057792008042	11.97683739086298	241	450	7SK	0.33614499820566374
>7SK_65A>T_BC_2	CTGCAGTATTTAGCATGCCCCACCCATCTGCAAGGCATTCTGGATAGTGTCAAAACAGCCGGAATTCAAGTCCGTTTATCTCAAACTTTAGCATTTTGGGAATAAATGATATTTGCTATGCTGGTTAAATTAGATTTTAGTTAAATTTCCTGCTGAAGCTCTAGTACGATAAGCAACTTGACCTAAGTGTAAAGTTGAGACTTCCTTCAGGTTTATATAGCTTGTGCGCCGCTTGGGTACCTC	TTGGTTGG	CCAACCAA	2	4	2683	1809	0.00910306264959787	0.02707562991250934	2.9743429167441136	3.3179550098638995	0.3825361672296222	7.775324718404277	8.673572054357555	10.64402270872058	243	450	7SK	0.16594149192442248
>7SK_145A>G_BC_3	CTGCAGTATTTAGCATGCCCCACCCATCTGCAAGGCATTCTGGATAGTGTCAAAACAGCCGGAAATCAAGTCCGTTTATCTCAAACTTTAGCATTTTGGGAATAAATGATATTTGCTATGCTGGTTAAATTAGATTTTAGTTAAGTTTCCTGCTGAAGCTCTAGTACGATAAGCAACTTGACCTAAGTGTAAAGTTGAGACTTCCTTCAGGTTTATATAGCTTGTGCGCCGCTTGGGTACCTC	TTGGGTGA	TCACCCAA	3	4	2504	1801	0.0084957394240004	0.02695589246679344	3.1728718504057736	3.183456278919465	0.27557107075339715	11.513806009213177	11.552215079093967	10.55415730815096	243	450	7SK	0.1537093904591669
>7SK_80C>Del_BC_2	CTGCAGTATTTAGCATGCCCCACCCATCTGCAAGGCATTCTGGATAGTGTCAAAACAGCCGGAAATCAAGTCCGTTTATTCAAACTTTAGCATTTTGGGAATAAATGATATTTGCTATGCTGGTTAAATTAGATTTTAGTTAAATTTCCTGCTGAAGCTCTAGTACGATAAGCAACTTGACCTAAGTGTAAAGTTGAGACTTCCTTCAGGTTTATATAGCTTGTGCGCCGCTTGGGTACCTC	CGATGCCT	AGGCATCG	2	4	4671	1799	0.01584808260763014	0.02692595810536446	1.6990041490824142	1.809986416752302	0.14719848053181392	11.542266896669558	12.296230302194664	11.571419706200322	242	450	7SK	0.2864638791454906
>7SK__Monodon_monoceros__MonMon_M_scaffold_9933:106652-106895()_BC_3	CGGCACTATTTAGCATGCCCCTCCCACCTGCAAGGCATGCTGGATAATGTGAAAACAAGCCCAAATTAAGCCCATTTTAGCACAAATTTTAGCAATTTTAGGGATTAAGTGATCATTTAAGTGTTAGTTAGGTTAAGACTTTAAAGTGACTTTTAGAGATCCGACTAGACAAACAAGTAGACCTATGCAAAAAGTTAAAAATCTATTCAGGTTTATATACCGCATGTTCAACGGTGTTTTCTC	CGCAGGGC	GCCCTGCG	3	4	1358	1789	0.00460751363330373	0.02677628629821958	5.811439407292679	6.138063970639788	0.3936189860559609	14.764123716497927	15.593922519192551	14.552945924834416	243	450	7SK	0.6172092231761727
>7SK__fullTreeAnc114__fullTreeAnc114refChr16095:51989-52234()_BC_1	CGGCAGTATTTAGCATGCCCCACCCATCTGCAAGGCATTCTGGATAATGTGAAAACAGCCCAAATTTAAGTCAGTTTCACTTAAATTTTAGCATTTTGGGGATGAAATGACCTTTACTGTGCTGGTTAAATTTGGTTTTAATTAAAATTTCCTGTTAGAGATTCAGCACAATAAAGAACTCAACCTATGTGTAAAGTTGCAATTGTCTTTGGGTTTATATAGCTCGCGCCTCCGCCTGGTCTTTC	CATGAAGG	CCTTCATG	1	4	2023	1788	0.00686377030940607	0.02676131911750509	3.898924047739698	4.118365244591104	0.29345309121841157	13.286362162863716	14.034151855384213	15.978665670587858	245	450	7SK	0.7520449367527713
>7SK_47G>A_BC_3	CTGCAGTATTTAGCATGCCCCACCCATCTGCAAGGCATTCTGGATAATGTCAAAACAGCCGGAAATCAAGTCCGTTTATCTCAAACTTTAGCATTTTGGGAATAAATGATATTTGCTATGCTGGTTAAATTAGATTTTAGTTAAATTTCCTGCTGAAGCTCTAGTACGATAAGCAACTTGACCTAAGTGTAAAGTTGAGACTTCCTTCAGGTTTATATAGCTTGTGCGCCGCTTGGGTACCTC	CATGGCCC	GGGCCATG	3	4	3329	1785	0.01129485484924015	0.02671641757536162	2.3653617449682356	2.4696254927404393	0.2675281056117927	8.841544852115792	9.23127492377974	8.677271396223091	243	450	7SK	-0.12878864381079105
>7SK__Lemur_catta__LemCat_scaffold_13260:49913-50161()_BC_3	CGGCGATATTTAGCATGCCCCACCCATCTGCAAGGCATTCTGGATAATGCAAAAAAAGGGCCCCAAATCAAGTTAGTTTCAAATTAAATTTTAGCATTTTCAGGAGGCAGTTATCTTCTTTTTGCTGATTAGGTTTAGCTTTGGTTAAAATTGCCTGTTAGAGATCCAGCCCAGTAAATAACTTGACCTATGCGTAAAGTCGCAGTGTGCTTTGGGTTTATATAGCCTGTGCGCTAACGCTGCTTCTC	CAGCCTGT	ACAGGCTG	3	4	5002	1783	0.01697112164490815	0.02668648321393264	1.5724643174624462	1.5437338982002995	0.20878037971731123	7.531667102011999	7.394056377761725	6.742116943358895	248	450	7SK	-0.4928284450164706
>7SK_161C>Del_BC_1	CTGCAGTATTTAGCATGCCCCACCCATCTGCAAGGCATTCTGGATAGTGTCAAAACAGCCGGAAATCAAGTCCGTTTATCTCAAACTTTAGCATTTTGGGAATAAATGATATTTGCTATGCTGGTTAAATTAGATTTTAGTTAAATTTCCTGCTGAAGCTTAGTACGATAAGCAACTTGACCTAAGTGTAAAGTTGAGACTTCCTTCAGGTTTATATAGCTTGTGCGCCGCTTGGGTACCTC	GCTGGCAT	ATGCCAGC	1	4	1928	1782	0.00654144792710574	0.02667151603321816	4.077310762147877	4.077349109792197	0.4398547682356052	9.269675030472545	9.269762212986157	7.979344982666916	242	450	7SK	-0.24975977463253027
>7SK__Pygathrix_nemaeus__PygNem_scaffold_1432:175054-175290()_RC_BC_2	CTGCAGTATTTAGCATGCCCCACCCATCTGCAAGGCATTCTGGATAGTGTCAAAACAGCCCGAAATCAAGTACGTTTCTCAAACTTTAGCATTTGGGGAATAAATGATATTTGATATGCTGGTTAAATTTGATTTTAGTTAAAATTACCTGCTCTAGTGTGATAAATAACTTGACCTAAGTGAAAAGTTGAAATTTCCTTCAGCTTTATATAGCTTGTGCGCCGCAAGCAACTCTC	CGCACATG	CATGTGCG	2	4	4636	1780	0.01572933225625633	0.02664158167178918	1.693751599734471	1.8342333377310005	0.153209155208013	11.055159187026742	11.972087015561508	13.560291704245524	236	450	7SK	0.5152862120578823
>7SK__Hemitragus_hylocrius__HemHyl_scaffold_549:39844-40096()_BC_1	CGGCAATATTTAGCATGCTCCACCCATCTGCAAGGCATGCTGGATAATACGCAAACAACTCCAAATCAAGCCCTTTTTAATAGCAAGTTTTGCAATTTAAGGGAATAATTTTTAAGTGTTAGTTAGGTTTGAACCTTAGTTTAAGATATAGCTTAGAGATCCGGCATTTAGAAAGGAAGGAGAAAGTCGACATATGCATAAAGATCGAAATTTCTTGTAGTTTATATACTGCGTGCACTACCTGAGTCTCTC	GATGGCAG	CTGCCATC	1	4	735	1777	0.00249375737884995	0.02659668012964572	10.665303832368512	11.276499840933267	0.3635268762677486	29.33841905134187	31.019714296523656	19.351923779689695	252	450	7SK	1.0283749906810138
>7SK_151T>G_BC_2	CTGCAGTATTTAGCATGCCCCACCCATCTGCAAGGCATTCTGGATAGTGTCAAAACAGCCGGAAATCAAGTCCGTTTATCTCAAACTTTAGCATTTTGGGAATAAATGATATTTGCTATGCTGGTTAAATTAGATTTTAGTTAAATTTCCGGCTGAAGCTCTAGTACGATAAGCAACTTGACCTAAGTGTAAAGTTGAGACTTCCTTCAGGTTTATATAGCTTGTGCGCCGCTTGGGTACCTC	CACATGGT	ACCATGTG	2	4	3120	1775	0.01058574560817941	0.02656674576821674	2.5096716614547296	2.2667042438699054	0.2614150555327026	9.600333295037682	8.670901678753328	9.415005530779831	243	450	7SK	-0.01106815404698
>7SK_65A>T_BC_1	CTGCAGTATTTAGCATGCCCCACCCATCTGCAAGGCATTCTGGATAGTGTCAAAACAGCCGGAATTCAAGTCCGTTTATCTCAAACTTTAGCATTTTGGGAATAAATGATATTTGCTATGCTGGTTAAATTAGATTTTAGTTAAATTTCCTGCTGAAGCTCTAGTACGATAAGCAACTTGACCTAAGTGTAAAGTTGAGACTTCCTTCAGGTTTATATAGCTTGTGCGCCGCTTGGGTACCTC	CACGAGGG	CCCTCGTG	1	4	2181	1773	0.00739984332417926	0.02653681140678776	3.586131522552342	3.630575541873349	0.23941117418230945	14.978964681997404	15.164603549827206	10.64402270872058	243	450	7SK	0.16594149192442248
>7SK_99G>A_BC_1	CTGCAGTATTTAGCATGCCCCACCCATCTGCAAGGCATTCTGGATAGTGTCAAAACAGCCGGAAATCAAGTCCGTTTATCTCAAACTTTAGCATTTTGAGAATAAATGATATTTGCTATGCTGGTTAAATTAGATTTTAGTTAAATTTCCTGCTGAAGCTCTAGTACGATAAGCAACTTGACCTAAGTGTAAAGTTGAGACTTCCTTCAGGTTTATATAGCTTGTGCGCCGCTTGGGTACCTC	TATGTGAC	GTCACATA	1	4	5554	1773	0.0188439843294322	0.02653681140678776	1.408237819713118	1.326672409958698	0.1618517229376958	8.700789797926426	8.19683835228245	7.651029413700048	243	450	7SK	-0.3103762269974808
>7SK__Pteronotus_parnellii__KE875187.1:6016-6269()_BC_1	CAGCAATATTTAGCATGCCCCACCCATCTGCAAGGCATTCTGGATAATATAAAAACAACTCAAGTTTAAGCCAGTTTTAAGATTAATTTTAGCTTTTTGAGGGATTAAATGACCTTGGAGGTCCTATTTAGACTTAGGCTTTAATTTAAGATTCTTACTCGAGATCCTGCACGATTTTAAAAAATCTCGACCTATCTGTAAAGGTAGAATTCTGTTTCGGCTTTATATAGTTCTTGAGGAGCACTGGTGTCTC	CTGGTAAG	CTTACCAG	1	4	5574	1768	0.01891184167307438	0.02646197550321532	1.399227846798781	1.3136142782966005	0.21480089447879816	6.514068994889085	6.115497244478467	6.268655832139403	253	450	7SK	-0.5978739726911901
>7SK__fullTreeAnc121__fullTreeAnc121refChr23636:47987-48239()_BC_2	CGGCAATGTTTAGCATGCCCCACCCATCTGCAAGGCATTCTGGATAATATTAAAACAGCCCAAATTCAAGCCAATTTAAACACTAATTTTAGTACTTCTAGAGATGAAATGTCCTGTGAAGTGTTAGTTGATTTTTATCTTTAATTAAAAATTCCCGTTAGAAATCCAGAGAGCCGAACATATAATTCGACCTATCTGTAAAGACAAATGTTTCTTCAGGCTTATATACTTAGCACACGAGCTCTGCTTTTC	GTCAGGAC	GTCCTGAC	2	4	3630	1767	0.01231610787105489	0.02644700832250083	2.1473511436722745	1.7612811784022615	0.145603450557011	14.747941312225151	12.096424718400698	10.47021158657573	252	450	7SK	0.14218859566967704
>7SK__Perognathus_longimembris__PerPac_flattened_line_334796:194-446()_RC_BC_3	CCGCGGTGTTTAGCATACTCCACACCCAGCTGCAAGGCGTTGTGGGTAATGGAGAAAATCAGCCCAAATTTCAGTCACGGCGGCCTGATTTTGGCGTTGGGGGAGTGAGGACCGTCTACACCTTGCTAGGGAGGCCTAACTCCGGCCTCGCGGTCGTGTGAGGAGCGCAGCACAGGGCGGACAAACTCGACCCAAGTGTAAAGTGAGCGCGATCCCTGTCCTTATATACGCGGCCGCGCGCCTGTTCGTCTC	AATGCCAT	ATGGCATT	3	4	6663	1764	0.02260667403439084	0.02640210678035737	1.1678899222500685	1.3162782318454878	0.1380624933195568	8.459139728462624	9.533930615021236	12.244931941971842	252	450	7SK	0.36808275384249894
>7SK_200A>C_BC_1	CTGCAGTATTTAGCATGCCCCACCCATCTGCAAGGCATTCTGGATAGTGTCAAAACAGCCGGAAATCAAGTCCGTTTATCTCAAACTTTAGCATTTTGGGAATAAATGATATTTGCTATGCTGGTTAAATTAGATTTTAGTTAAATTTCCTGCTGAAGCTCTAGTACGATAAGCAACTTGACCTAAGTGTAAAGTTGAGCCTTCCTTCAGGTTTATATAGCTTGTGCGCCGCTTGGGTACCTC	CAATTGGG	CCCAATTG	1	4	3232	1763	0.0109657467325756	0.02638713959964288	2.4063240053917565	2.6967427927489047	0.3146244694998048	7.648241756966234	8.571306602554564	9.169923633070798	243	450	7SK	-0.04912037725124035
>7SK_3G>A_BC_1	CTACAGTATTTAGCATGCCCCACCCATCTGCAAGGCATTCTGGATAGTGTCAAAACAGCCGGAAATCAAGTCCGTTTATCTCAAACTTTAGCATTTTGGGAATAAATGATATTTGCTATGCTGGTTAAATTAGATTTTAGTTAAATTTCCTGCTGAAGCTCTAGTACGATAAGCAACTTGACCTAAGTGTAAAGTTGAGACTTCCTTCAGGTTTATATAGCTTGTGCGCCGCTTGGGTACCTC	TAGCAGGC	GCCTGCTA	1	4	3421	1762	0.01160699862999416	0.02637217241892839	2.27209231771415	2.2800996232084287	0.17123231829114186	13.269062408248018	13.315825224836557	10.63748642760334	243	450	7SK	0.1650552896734632
>7SK__Tragulus_javanicus__TraJav_scaffold_4172:5225-5457()_BC_2	TGGAAATATTTAGCATGCCCCACCCACCTGCAAGGCATGCTGGATAATCCAAAATCAATCCCATTTTGAAAAATTTGCAATTTGAGGGAATTACTTTTAAATTTGTAGGTTTGGATTTTGGTTTAAAATGTCCTTTGGATACTGGCATGGAAAAAAAAAAAAAAAAGTCGACCTATGTGTAAAGGCAGAAATTTCTTCGGCTTTATATACTGCGGGCAAAGCAGAGTTTCTC	TCAATGAG	CTCATTGA	2	4	3135	1761	0.01063663861591104	0.0263572052382139	2.477963780661581	2.44289129928583	0.1630746958009988	15.195268453454348	14.980198413289742	17.029703329400988	232	450	7SK	0.8439513008717096
>7SK__Ovis_aries__CM001601.2:24942767-24943019()_BC_3	CGGCAATACTTAGCATGCTCCACCCATCTGCAAGGCATGCTGGATAATACGCAAACAACTCCAAATCAAGCCCTTTTTAATAGCAAGTTTTGCAATTTAAGGGAATAATTTTTAAGTGTTAGTTAGATTTGAACCTTAGTTTAAGATATAACTTAGAGATCCAGCATTTAGAAAGCAAGGAGAAAGTCGACGTATGCGTAAAGATCGAAATTTCTTGTAGTTTATATACTGCGTGCACTACCTCAGTCTTTC	CAGTGTGT	ACACACTG	3	4	2136	1758	0.00724716430098436	0.02631230369607044	3.630703348687222	3.498025555519892	0.25234821561506743	14.387671970803652	13.861899308437309	17.870327479145907	252	450	7SK	0.9134640709432188
>7SK_233T>Del_BC_2	CTGCAGTATTTAGCATGCCCCACCCATCTGCAAGGCATTCTGGATAGTGTCAAAACAGCCGGAAATCAAGTCCGTTTATCTCAAACTTTAGCATTTTGGGAATAAATGATATTTGCTATGCTGGTTAAATTAGATTTTAGTTAAATTTCCTGCTGAAGCTCTAGTACGATAAGCAACTTGACCTAAGTGTAAAGTTGAGACTTCCTTCAGGTTTATATAGCTTGTGCGCCGCTGGGTACCTC	GACACGAC	GTCGTGTC	2	4	3272	1758	0.01110146141985995	0.02631230369607044	2.37016575574447	2.371367158093454	0.25480972687913017	9.30170831692295	9.306423216796272	11.18648565305201	242	450	7SK	0.23765486883992795
>7SK_219A>Del_BC_1	CTGCAGTATTTAGCATGCCCCACCCATCTGCAAGGCATTCTGGATAGTGTCAAAACAGCCGGAAATCAAGTCCGTTTATCTCAAACTTTAGCATTTTGGGAATAAATGATATTTGCTATGCTGGTTAAATTAGATTTTAGTTAAATTTCCTGCTGAAGCTCTAGTACGATAAGCAACTTGACCTAAGTGTAAAGTTGAGACTTCCTTCAGGTTTATATGCTTGTGCGCCGCTTGGGTACCTC	CAATGGGA	TCCCATTG	1	4	2106	1755	0.0071453782855211	0.02626740215392697	3.6761387717083367	3.8298575513758686	0.3806580172953494	9.657326536369917	10.061150369530544	11.764009567905156	242	450	7SK	0.3102778612103462
>7SK_152G>Del_BC_1	CTGCAGTATTTAGCATGCCCCACCCATCTGCAAGGCATTCTGGATAGTGTCAAAACAGCCGGAAATCAAGTCCGTTTATCTCAAACTTTAGCATTTTGGGAATAAATGATATTTGCTATGCTGGTTAAATTAGATTTTAGTTAAATTTCCTCTGAAGCTCTAGTACGATAAGCAACTTGACCTAAGTGTAAAGTTGAGACTTCCTTCAGGTTTATATAGCTTGTGCGCCGCTTGGGTACCTC	CGGGGACC	GGTCCCCG	1	4	2644	1754	0.00897074082949563	0.02625243497321248	2.9264511674325666	2.880479413444192	0.27714932126696834	10.559113600042403	10.39324000605986	8.306608010006268	242	450	7SK	-0.1917706213363747
>7SK_220G>Del_BC_2	CTGCAGTATTTAGCATGCCCCACCCATCTGCAAGGCATTCTGGATAGTGTCAAAACAGCCGGAAATCAAGTCCGTTTATCTCAAACTTTAGCATTTTGGGAATAAATGATATTTGCTATGCTGGTTAAATTAGATTTTAGTTAAATTTCCTGCTGAAGCTCTAGTACGATAAGCAACTTGACCTAAGTGTAAAGTTGAGACTTCCTTCAGGTTTATATACTTGTGCGCCGCTTGGGTACCTC	CGTCGTGA	TCACGACG	2	4	3301	1753	0.0111998545681411	0.02623746779249799	2.3426614723313106	2.290223523536257	0.17281649793287543	13.555774479594165	13.252343097623786	14.427650596197136	242	450	7SK	0.6047343884759974
>7SK_160T>C_BC_2	CTGCAGTATTTAGCATGCCCCACCCATCTGCAAGGCATTCTGGATAGTGTCAAAACAGCCGGAAATCAAGTCCGTTTATCTCAAACTTTAGCATTTTGGGAATAAATGATATTTGCTATGCTGGTTAAATTAGATTTTAGTTAAATTTCCTGCTGAAGCCCTAGTACGATAAGCAACTTGACCTAAGTGTAAAGTTGAGACTTCCTTCAGGTTTATATAGCTTGTGCGCCGCTTGGGTACCTC	CGAGCGGG	CCCGCTCG	2	4	2021	1752	0.00685698457504186	0.02622250061178351	3.824202945887979	3.3591696600703287	0.36397734945332066	10.50670584758029	9.229062371918657	8.884185714076029	243	450	7SK	-0.09479054524369938
>7SK_212T>G_BC_2	CTGCAGTATTTAGCATGCCCCACCCATCTGCAAGGCATTCTGGATAGTGTCAAAACAGCCGGAAATCAAGTCCGTTTATCTCAAACTTTAGCATTTTGGGAATAAATGATATTTGCTATGCTGGTTAAATTAGATTTTAGTTAAATTTCCTGCTGAAGCTCTAGTACGATAAGCAACTTGACCTAAGTGTAAAGTTGAGACTTCCTTCAGGGTTATATAGCTTGTGCGCCGCTTGGGTACCTC	TTGGCGTA	TACGCCAA	2	4	3007	1750	0.01020235161660112	0.02619256625035453	2.5673067577610595	2.4749062985811916	0.27858488182465496	9.215527924365102	8.883849986299438	10.15258542564916	243	450	7SK	0.09774516490392413
>7SK_221C>Del_BC_1	CTGCAGTATTTAGCATGCCCCACCCATCTGCAAGGCATTCTGGATAGTGTCAAAACAGCCGGAAATCAAGTCCGTTTATCTCAAACTTTAGCATTTTGGGAATAAATGATATTTGCTATGCTGGTTAAATTAGATTTTAGTTAAATTTCCTGCTGAAGCTCTAGTACGATAAGCAACTTGACCTAAGTGTAAAGTTGAGACTTCCTTCAGGTTTATATAGTTGTGCGCCGCTTGGGTACCTC	CGGGCTTT	AAAGCCCG	1	4	2218	1746	0.00752537940991729	0.02613269752749658	3.472608635925747	3.2353717160698148	0.17533936651583712	19.80507118811845	18.452055464553005	14.872022669299575	242	450	7SK	0.6484988729590879
>7SK__Capra_hircus__CM004584.1:23935108-23935360()_RC_BC_2	CGGCAATATTTAGCATGCTCCACCCATCTGCAAGGCATGCTGGATAATACGCAAACAACTCCAAATCAAGCCCTTTTTAATAGCAATTTTTGCAATTTAAGGGAATAATTTTTAAGTGTTAGTTAGGTTTGAACCTTAGTTTAAGATATAACTTAGAGATCCGACATTTAGAAAGCAATGAGAAAGTCGACACATGCATAAAGATCGAAATTTCTTGTAGTTTATATACTGCGTGCACTACCTCAGCTTTTC	CGTGAGGG	CCCTCACG	2	4	1941	1746	0.00658555520047315	0.02613269752749658	3.968184417559664	4.154433654384332	0.29902996580550134	13.270189851610716	13.89303457663005	14.68316012130234	252	450	7SK	0.63006049806273845
>7SK_63A>C_BC_3	CTGCAGTATTTAGCATGCCCCACCCATCTGCAAGGCATTCTGGATAGTGTCAAAACAGCCGGCAATCAAGTCCGTTTATCTCAAACTTTAGCATTTTGGGAATAAATGATATTTGCTATGCTGGTTAAATTAGATTTTAGTTAAATTTCCTGCTGAAGCTCTAGTACGATAAGCAACTTGACCTAAGTGTAAAGTTGAGACTTCCTTCAGGTTTATATAGCTTGTGCGCCGCTTGGGTACCTC	CGCTTCGC	GCGAAGCG	3	4	3487	1742	0.01183092786401334	0.02607282880463863	2.20378562901609	2.44275474455914	0.20487020719218868	10.756984430384842	11.92342594874028	10.547186450633118	243	450	7SK	0.15275619789924885
>7SK__fullTreeAnc120__fullTreeAnc120refChr17954:52989-53241()_BC_3	CGGCAATGTTTAGCATGCCCCACCCATCTGCAAGGCATTCTGGATAATATTAAAACAGCCCAAATTCAAGCCAATTTAAACACTAATTTTAGTACTTCTAGAGATGAAATGTCCTGTGAAGTGTTAGTTGATTTTTATCTTTTATTAAAAATTCCCGTTAGAAATCCAGAGAGCCGAACATATAATTCGACCTATCTGTAAAGACAGATGTTTCTTCAGGCTTATATACTTAGCACACGAGCTCTTCCTTTC	GAACCGTG	CACGGTTC	3	4	4089	1740	0.01387343390764283	0.02604289444320965	1.8771772451276612	1.8963750381791096	0.10225458486024142	18.357878501911017	18.545623560752997	15.269228023654572	252	450	7SK	0.6865251232014046
>7SK__fullTreeAnc115__fullTreeAnc115refChr1023:2950-3195()_RC_BC_1	CGGCAGTATTTAGCATGCCCCACCCATCTGCAAGGCATTCTGGATAATGTGAAAACAGCCCAAATTTAAGTCACTTTCACTTCAATTTTAGCATTTTGGGGATGAAATGACCTTTACTGTGCTGGTTGAATTTTGTTTTAATTAAAATTTCCTGTTAGAGATTCAGCACAATAAAGAACTCAACCTATGTGTAAAGTTGCAATTGTCTTGGGGTTTATATAGCTCGCGCCTCCGCCTGGTCTTTC	CCCCGATG	CATCGGGG	1	4	2834	1736	0.0096153855940963	0.0259830257203517	2.7022343998669047	2.510430489646448	0.1609672872932275	16.78747555050956	15.595904806877313	14.920624167391496	245	450	7SK	0.653205886932068
>7SK__Cheirogaleus_medius__CheMed_scaffold_9935:22531-22779()_RC_BC_3	CGGCGGTATTTAGCATGCCCCACCCATCTGCAAGGCATTCTGGATAATGTATAAAAACGTCCCCAAATCAAGTTAGTTTCAAATTAAATTTTAGCATTTTGAGGCTGAAATTATCTTTTTCTTGCTGGCTATGTTTAGCTTTAGTTAGAATTTCCTGTTAGAGATCTGGCACGATAAATAACTTGACCTTTGTGTAAAGTCGCGCTCTGTTTTGGGTTTATATAGCCTGTGCGCACAGCGTAGATCTC	CTCACGTG	CACGTGAG	3	4	4942	1731	0.01676754961398162	0.02590818981677925	1.5451387002413106	1.6044234494986769	0.0999065606533833	15.465838180557816	16.059240144048974	15.314666566406606	248	450	7SK	0.6908119551699906
>7SK_148T>C_BC_3	CTGCAGTATTTAGCATGCCCCACCCATCTGCAAGGCATTCTGGATAGTGTCAAAACAGCCGGAAATCAAGTCCGTTTATCTCAAACTTTAGCATTTTGGGAATAAATGATATTTGCTATGCTGGTTAAATTAGATTTTAGTTAAATTCCCTGCTGAAGCTCTAGTACGATAAGCAACTTGACCTAAGTGTAAAGTTGAGACTTCCTTCAGGTTTATATAGCTTGTGCGCCGCTTGGGTACCTC	CAGGCGGG	CCCGCCTG	3	4	1305	1728	0.00442769167265196	0.02586328827463579	5.841257744838625	5.495910320300967	0.5120552042576667	11.407476569458511	10.733042598929272	11.209219205984366	243	450	7SK	0.24058378717927895
>7SK_92C>Del_BC_2	CTGCAGTATTTAGCATGCCCCACCCATCTGCAAGGCATTCTGGATAGTGTCAAAACAGCCGGAAATCAAGTCCGTTTATCTCAAACTTTAGATTTTGGGAATAAATGATATTTGCTATGCTGGTTAAATTAGATTTTAGTTAAATTTCCTGCTGAAGCTCTAGTACGATAAGCAACTTGACCTAAGTGTAAAGTTGAGACTTCCTTCAGGTTTATATAGCTTGTGCGCCGCTTGGGTACCTC	GGTTATGG	CCATAACC	2	4	1613	1727	0.00547269476474147	0.0258483210939213	4.72314320551045	4.5576152551877644	0.49894816226085587	9.466200224305338	9.134446421319796	9.029777676349278	242	450	7SK	-0.07133962907792739
>7SK__Dasypus_novemcinctus__JH563319.1:126288-126545()_BC_3	CGGTAATATTTAAATCAATTGAGCAGGCTCCACCCATCTGCAAGGCATTCTGGATAAGGAGAAATAGTTCCGATTAAAGTCACTTTCAACTTCAATTTTAGCGTTTTGAGGATGACATTATCTTCAGTCTGCTGTTTAGATTAGGACGTTCATTGAAATTACCTGACAGGGAATCCGGCACGGTAGGTAACTCGACCCATGTGTAAAGAGAGAATTATCTTCGACTTTATATACCCGCCGCCGCACCTTGAAATTCT	TTGATTAC	GTAATCAA	3	4	5241	1726	0.01778201690143215	0.02583335391320681	1.452779741263558	1.2437006492888818	0.14001458571594322	10.375917150595347	8.882650639070269	12.240649430648812	257	450	7SK	0.367578101098726
>7SK_164G>A_BC_1	CTGCAGTATTTAGCATGCCCCACCCATCTGCAAGGCATTCTGGATAGTGTCAAAACAGCCGGAAATCAAGTCCGTTTATCTCAAACTTTAGCATTTTGGGAATAAATGATATTTGCTATGCTGGTTAAATTAGATTTTAGTTAAATTTCCTGCTGAAGCTCTAATACGATAAGCAACTTGACCTAAGTGTAAAGTTGAGACTTCCTTCAGGTTTATATAGCTTGTGCGCCGCTTGGGTACCTC	TGGCAAGA	TCTTGCCA	1	4	2021	1721	0.00685698457504186	0.02575851800963437	3.756537254493842	3.78185191030474	0.45515823756323504	8.253255559220648	8.308872823112045	7.765647753355097	243	450	7SK	-0.2889238277216658
>7SK__Chrysochloris_asiatica__ChrAsi_scaffold_19029:26028-26283()_RC_BC_1	CGGCACTGTTTAGCATGCCCCTCCCATCTGCAAGGCATTCTGGATAATGTGAAAACAGCACAAAATAAACAAAACTTACTCTCAATTTTAATGTTTTGAACAATAAATTTACCTTCTTAATTCTATCTGGGTTTGGACTTTAATTAAAATTTTTTTATCATTAAAAAAACAAAAACAGAAACCAAAAACTCGGCCTATGTATAAAAGTAGAATAGGTTTTGAGCTTATATAGTTTGCACAGCCGCTTTAGTTCTC	TTGCCAGG	CCTGGCAA	1	4	3318	1721	0.01125753331023695	0.02575851800963437	2.288113861160957	2.3282277162210145	0.14811884947631557	15.447823617660694	15.718645698725211	13.228889395370908	255	450	7SK	0.4795899466582333
>7SK_8A>T_BC_3	CTGCAGTTTTTAGCATGCCCCACCCATCTGCAAGGCATTCTGGATAGTGTCAAAACAGCCGGAAATCAAGTCCGTTTATCTCAAACTTTAGCATTTTGGGAATAAATGATATTTGCTATGCTGGTTAAATTAGATTTTAGTTAAATTTCCTGCTGAAGCTCTAGTACGATAAGCAACTTGACCTAAGTGTAAAGTTGAGACTTCCTTCAGGTTTATATAGCTTGTGCGCCGCTTGGGTACCTC	TGGGCTAC	GTAGCCCA	3	4	4522	1720	0.01534254539749593	0.02574355082891988	1.6779191563038494	1.3949098186665077	0.20335216471659215	8.25129724408064	6.859576934479972	5.601041829542611	243	450	7SK	-0.7603348937680324
>7SK_117T>C_BC_3	CTGCAGTATTTAGCATGCCCCACCCATCTGCAAGGCATTCTGGATAGTGTCAAAACAGCCGGAAATCAAGTCCGTTTATCTCAAACTTTAGCATTTTGGGAATAAATGATATTTGCCATGCTGGTTAAATTAGATTTTAGTTAAATTTCCTGCTGAAGCTCTAGTACGATAAGCAACTTGACCTAAGTGTAAAGTTGAGACTTCCTTCAGGTTTATATAGCTTGTGCGCCGCTTGGGTACCTC	CACGGCAC	GTGCCGTG	3	4	3253	1719	0.01103699694339988	0.0257285836482054	2.331121751699956	2.2962344116333773	0.2504848093083388	9.306439612593111	9.167160347862795	8.553608689582738	243	450	7SK	-0.14949688806446124
>7SK_64A>C_BC_3	CTGCAGTATTTAGCATGCCCCACCCATCTGCAAGGCATTCTGGATAGTGTCAAAACAGCCGGACATCAAGTCCGTTTATCTCAAACTTTAGCATTTTGGGAATAAATGATATTTGCTATGCTGGTTAAATTAGATTTTAGTTAAATTTCCTGCTGAAGCTCTAGTACGATAAGCAACTTGACCTAAGTGTAAAGTTGAGACTTCCTTCAGGTTTATATAGCTTGTGCGCCGCTTGGGTACCTC	GTAGCTGA	TCAGCTAC	3	4	4382	1719	0.0148675439920007	0.0257285836482054	1.7305200954541209	1.7822386526473468	0.19929283188685312	8.68330325315769	8.942813626428862	8.55318300538963	243	450	7SK	-0.14956868790693997
>7SK_224G>Del_BC_1	CTGCAGTATTTAGCATGCCCCACCCATCTGCAAGGCATTCTGGATAGTGTCAAAACAGCCGGAAATCAAGTCCGTTTATCTCAAACTTTAGCATTTTGGGAATAAATGATATTTGCTATGCTGGTTAAATTAGATTTTAGTTAAATTTCCTGCTGAAGCTCTAGTACGATAAGCAACTTGACCTAAGTGTAAAGTTGAGACTTCCTTCAGGTTTATATAGCTTTGCGCCGCTTGGGTACCTC	GATAAGGG	CCCTTATC	1	4	2209	1717	0.00749484360527831	0.02569864928677642	3.428843967961909	3.447577593847281	0.16972771918770538	20.202027013453705	20.3124015944298	15.381815375174035	242	450	7SK	0.6971237799659021
>7SK_229C>T_BC_3	CTGCAGTATTTAGCATGCCCCACCCATCTGCAAGGCATTCTGGATAGTGTCAAAACAGCCGGAAATCAAGTCCGTTTATCTCAAACTTTAGCATTTTGGGAATAAATGATATTTGCTATGCTGGTTAAATTAGATTTTAGTTAAATTTCCTGCTGAAGCTCTAGTACGATAAGCAACTTGACCTAAGTGTAAAGTTGAGACTTCCTTCAGGTTTATATAGCTTGTGCGTCGCTTGGGTACCTC	GCAGTCTG	CAGACTGC	3	4	2836	1715	0.00962217132846052	0.02566871492534744	2.6676634669166983	2.316238807343532	0.3072813648720658	8.681500969078808	7.537843397395347	8.52965216048976	243	450	7SK	-0.15354318679849263
>7SK_80C>G_BC_2	CTGCAGTATTTAGCATGCCCCACCCATCTGCAAGGCATTCTGGATAGTGTCAAAACAGCCGGAAATCAAGTCCGTTTATGTCAAACTTTAGCATTTTGGGAATAAATGATATTTGCTATGCTGGTTAAATTAGATTTTAGTTAAATTTCCTGCTGAAGCTCTAGTACGATAAGCAACTTGACCTAAGTGTAAAGTTGAGACTTCCTTCAGGTTTATATAGCTTGTGCGCCGCTTGGGTACCTC	CAGTAGAC	GTCTACTG	2	4	4057	1713	0.01376486215781534	0.02563878056391846	1.8626253041961196	1.5266780118618648	0.2423480416174309	7.685745227256461	6.299526918694351	9.48373610982264	243	450	7SK	-5.745767931374509e-4
>7SK__fullTreeAnc77__fullTreeAnc77refChr2372:329752-330000()_RC_BC_1	CGGCGATATTTAGCATGCCCCACCCATCTGCAAGGCATTCTGGATAATGTAAAAAAACGGCCCCAAATCAAGTTAGTTTCAAATTAAATTTTAGCATTTTGAGGATGAAATTATCTTTTTTTTGCTGGTTAGGTTTAGCTTTGGTTAGAATTTCCTGTTAGAGATCCGGCACAGTAAATAACTTGACCTATGTGTAAAGTCGCAGTCTGCTTTGGGTTTATATAGCCTGTGCGCACAGCCTAGTTCTC	AAATGTGA	TCACATTT	1	4	4892	1709	0.01659790625487617	0.02557891184106051	1.5410926805027507	1.3837416021220024	0.1206636500754148	12.771805589666544	11.467758527586092	12.208224922145622	248	450	7SK	0.36375144598394177
>7SK_67C>Del_BC_3	CTGCAGTATTTAGCATGCCCCACCCATCTGCAAGGCATTCTGGATAGTGTCAAAACAGCCGGAAATAAGTCCGTTTATCTCAAACTTTAGCATTTTGGGAATAAATGATATTTGCTATGCTGGTTAAATTAGATTTTAGTTAAATTTCCTGCTGAAGCTCTAGTACGATAAGCAACTTGACCTAAGTGTAAAGTTGAGACTTCCTTCAGGTTTATATAGCTTGTGCGCCGCTTGGGTACCTC	CGGGAATC	GATTCCCG	3	4	3347	1705	0.01135592645851811	0.02551904311820256	2.2472004562041397	2.1558068131528256	0.24241550001518425	9.27003618194126	8.893023808369481	10.841382852984104	242	450	7SK	0.19244678728533937
>7SK_114T>C_BC_1	CTGCAGTATTTAGCATGCCCCACCCATCTGCAAGGCATTCTGGATAGTGTCAAAACAGCCGGAAATCAAGTCCGTTTATCTCAAACTTTAGCATTTTGGGAATAAATGATATTCGCTATGCTGGTTAAATTAGATTTTAGTTAAATTTCCTGCTGAAGCTCTAGTACGATAAGCAACTTGACCTAAGTGTAAAGTTGAGACTTCCTTCAGGTTTATATAGCTTGTGCGCCGCTTGGGTACCTC	GGGGCAAG	CTTGCCCC	1	4	2049	1703	0.0069519848561409	0.02548910875677358	3.6664505582543474	3.596459371471829	0.33277173389814196	11.017914638677246	10.807586718205666	7.860587390398984	243	450	7SK	-0.27139297301952015
>7SK_52A>Del_BC_1	CTGCAGTATTTAGCATGCCCCACCCATCTGCAAGGCATTCTGGATAGTGTCAAACAGCCGGAAATCAAGTCCGTTTATCTCAAACTTTAGCATTTTGGGAATAAATGATATTTGCTATGCTGGTTAAATTAGATTTTAGTTAAATTTCCTGCTGAAGCTCTAGTACGATAAGCAACTTGACCTAAGTGTAAAGTTGAGACTTCCTTCAGGTTTATATAGCTTGTGCGCCGCTTGGGTACCTC	TGACCGGG	CCCGGTCA	1	4	3067	1701	0.01040592364752764	0.02545917439534461	2.4466039976560343	2.481243793688307	0.2679116307454156	9.132130586674426	9.261426190362457	8.911643796491187	242	450	7SK	-0.0903385279050075
>7SK_20C>A_BC_2	CTGCAGTATTTAGCATGCCACACCCATCTGCAAGGCATTCTGGATAGTGTCAAAACAGCCGGAAATCAAGTCCGTTTATCTCAAACTTTAGCATTTTGGGAATAAATGATATTTGCTATGCTGGTTAAATTAGATTTTAGTTAAATTTCCTGCTGAAGCTCTAGTACGATAAGCAACTTGACCTAAGTGTAAAGTTGAGACTTCCTTCAGGTTTATATAGCTTGTGCGCCGCTTGGGTACCTC	ATATGATG	CATCATAT	2	4	3758	1696	0.01275039487036482	0.02538433849177216	1.9908668515648769	1.852997828489125	0.17424120764413048	11.425924317690766	10.634670486637582	9.606983538646643	243	450	7SK	0.01805341921334996
>7SK__Echinops_telfairi__JH980293.1:105555590-105555838()_RC_BC_3	CGGCAATGTTTAGCATGCTCCACCCCGTCTGCAAGGCATTCTGGATACTGTAAAGCAGCCCCCAAATAAAACAACTTCAACTTCAACGTTAATCGTTTTGTCAATGAAATCAGCTCGTTAGTTCTGTTTGTGCTTGGACTTTAGGGCTTTTTAAGGCTGTTTTGTTAGATCTTGAAAACCACTCATCCTATGTATAAAGTGACATTGATCTTTGTACTTATATAGCAAGCGTTAGCCCTAGTAATTTC	CTCGCCGG	CCGGCGAG	3	4	3479	1690	0.01180378492655647	0.02529453540748523	2.1429173409096025	2.0602446859151016	0.14848558966206027	14.431820258024285	13.875048013777173	13.8444281144367	248	450	7SK	0.5452034585959794
>7SK_196T>C_BC_1	CTGCAGTATTTAGCATGCCCCACCCATCTGCAAGGCATTCTGGATAGTGTCAAAACAGCCGGAAATCAAGTCCGTTTATCTCAAACTTTAGCATTTTGGGAATAAATGATATTTGCTATGCTGGTTAAATTAGATTTTAGTTAAATTTCCTGCTGAAGCTCTAGTACGATAAGCAACTTGACCTAAGTGTAAAGTCGAGACTTCCTTCAGGTTTATATAGCTTGTGCGCCGCTTGGGTACCTC	ACGGCGAC	GTCGCCGT	1	4	2947	1687	0.00999877958567459	0.02524963386534177	2.525271574294657	2.307778424449741	0.26135490480662515	9.662231424977808	8.830055920156735	8.027164622313578	243	450	7SK	-0.2411396114705435
>7SK_71T>Del_BC_2	CTGCAGTATTTAGCATGCCCCACCCATCTGCAAGGCATTCTGGATAGTGTCAAAACAGCCGGAAATCAAGCCGTTTATCTCAAACTTTAGCATTTTGGGAATAAATGATATTTGCTATGCTGGTTAAATTAGATTTTAGTTAAATTTCCTGCTGAAGCTCTAGTACGATAAGCAACTTGACCTAAGTGTAAAGTTGAGACTTCCTTCAGGTTTATATAGCTTGTGCGCCGCTTGGGTACCTC	GGGTACGG	CCGTACCC	2	4	1919	1687	0.00651091212246676	0.02524963386534177	3.8780486344170697	3.97474118859136	0.4020577668539733	9.645501104883692	9.885995287923336	9.166827491766774	242	450	7SK	-0.049607572362004
>7SK_143A>G_BC_3	CTGCAGTATTTAGCATGCCCCACCCATCTGCAAGGCATTCTGGATAGTGTCAAAACAGCCGGAAATCAAGTCCGTTTATCTCAAACTTTAGCATTTTGGGAATAAATGATATTTGCTATGCTGGTTAAATTAGATTTTAGTTGAATTTCCTGCTGAAGCTCTAGTACGATAAGCAACTTGACCTAAGTGTAAAGTTGAGACTTCCTTCAGGTTTATATAGCTTGTGCGCCGCTTGGGTACCTC	CAATGTGG	CCACATTG	3	4	2681	1686	0.00909627691523365	0.02523466668462728	2.774175293890454	2.7670131974864747	0.37433682005943025	7.410906823031787	7.3917740633881	6.874859077953099	243	450	7SK	-0.46469995517193136
>7SK_138T>Del_BC_1	CTGCAGTATTTAGCATGCCCCACCCATCTGCAAGGCATTCTGGATAGTGTCAAAACAGCCGGAAATCAAGTCCGTTTATCTCAAACTTTAGCATTTTGGGAATAAATGATATTTGCTATGCTGGTTAAATTAGATTTAGTTAAATTTCCTGCTGAAGCTCTAGTACGATAAGCAACTTGACCTAAGTGTAAAGTTGAGACTTCCTTCAGGTTTATATAGCTTGTGCGCCGCTTGGGTACCTC	TGTCAGAC	GTCTGACA	1	4	3004	1685	0.01019217301505479	0.02521969950391279	2.474418307721124	2.3660211109144904	0.3275570583262892	7.554159633636359	7.223233481837011	9.068883792919584	242	450	7SK	-0.06510510302301081
>7SK_151T>G_BC_1	CTGCAGTATTTAGCATGCCCCACCCATCTGCAAGGCATTCTGGATAGTGTCAAAACAGCCGGAAATCAAGTCCGTTTATCTCAAACTTTAGCATTTTGGGAATAAATGATATTTGCTATGCTGGTTAAATTAGATTTTAGTTAAATTTCCGGCTGAAGCTCTAGTACGATAAGCAACTTGACCTAAGTGTAAAGTTGAGACTTCCTTCAGGTTTATATAGCTTGTGCGCCGCTTGGGTACCTC	GCGGCGTG	CACGCCGC	1	4	2180	1682	0.00739645045699715	0.02517479796176933	3.4036323379890394	3.250056519351063	0.2572568096864772	13.23048490781293	12.633510161740546	9.415005530779831	243	450	7SK	-0.01106815404698
>7SK__Myrmecophaga_tridactyla__MyrTri_scaffold_188872:3333-3582()_RC_BC_3	CGGTAGTATTTAGCATGCTCCACCCATCTGCAGGGCATTCTGGATAATGTGAAAATAGCTCAAATTAAAGTCAGTCTGAACTTTAATCTTAGGTTTTGAGGTATAAAATTAACCTTTACTGAGTTGTTTCGTTTTGAGCAGTTGTCAAAATTGCCTGGCAGGGATGCAGCAGGGACGAGCAACTCGACCCACGTGTAAAGTAACCGAAATCCATGAGCTTATATAGCTTGCGCGCTTACAGTTTCTTCT	CCTGTTGT	ACAACAGG	3	4	4130	1681	0.01401254146210929	0.02515983078105484	1.7955223075762847	1.6284714524626154	0.2289271924681101	7.843202409545138	7.113490690667794	11.259283889426213	249	450	7SK	0.24701307085296803
>7SK_97T>Del_BC_3	CTGCAGTATTTAGCATGCCCCACCCATCTGCAAGGCATTCTGGATAGTGTCAAAACAGCCGGAAATCAAGTCCGTTTATCTCAAACTTTAGCATTTGGGAATAAATGATATTTGCTATGCTGGTTAAATTAGATTTTAGTTAAATTTCCTGCTGAAGCTCTAGTACGATAAGCAACTTGACCTAAGTGTAAAGTTGAGACTTCCTTCAGGTTTATATAGCTTGTGCGCCGCTTGGGTACCTC	CCAGCGGA	TCCGCTGG	3	4	2923	1679	0.00991735077330398	0.02512989641962586	2.5339323972760712	2.2482040001201207	0.21153542877245765	11.978761250446356	10.62802582605889	9.221631487401224	242	450	7SK	-0.04100808211517128
>7SK_131T>Del_BC_1	CTGCAGTATTTAGCATGCCCCACCCATCTGCAAGGCATTCTGGATAGTGTCAAAACAGCCGGAAATCAAGTCCGTTTATCTCAAACTTTAGCATTTTGGGAATAAATGATATTTGCTATGCTGGTTAAATAGATTTTAGTTAAATTTCCTGCTGAAGCTCTAGTACGATAAGCAACTTGACCTAAGTGTAAAGTTGAGACTTCCTTCAGGTTTATATAGCTTGTGCGCCGCTTGGGTACCTC	GTGGCTGT	ACAGCCAC	1	4	2350	1678	0.00797323787795565	0.02511492923891137	3.1499034173242153	3.44043730642915	0.43410010564713863	7.256168280881822	7.9254468305191645	9.591137682111048	242	450	7SK	0.01567185868760373
>7SK__Pygathrix_nemaeus__PygNem_scaffold_1432:175054-175290()_RC_BC_1	CTGCAGTATTTAGCATGCCCCACCCATCTGCAAGGCATTCTGGATAGTGTCAAAACAGCCCGAAATCAAGTACGTTTCTCAAACTTTAGCATTTGGGGAATAAATGATATTTGATATGCTGGTTAAATTTGATTTTAGTTAAAATTACCTGCTCTAGTGTGATAAATAACTTGACCTAAGTGAAAAGTTGAAATTTCCTTCAGCTTTATATAGCTTGTGCGCCGCAAGCAACTCTC	TGGGCTCC	GGAGCCCA	1	4	5122	1675	0.01737826570676121	0.02507002769676791	1.442608147429472	1.4060734992827404	0.10463800904977374	13.786655160298956	13.437502414766946	13.560291704245524	236	450	7SK	0.5152862120578823
>7SK_175A>G_BC_3	CTGCAGTATTTAGCATGCCCCACCCATCTGCAAGGCATTCTGGATAGTGTCAAAACAGCCGGAAATCAAGTCCGTTTATCTCAAACTTTAGCATTTTGGGAATAAATGATATTTGCTATGCTGGTTAAATTAGATTTTAGTTAAATTTCCTGCTGAAGCTCTAGTACGATAAGCGACTTGACCTAAGTGTAAAGTTGAGACTTCCTTCAGGTTTATATAGCTTGTGCGCCGCTTGGGTACCTC	CGACTTAG	CTAAGTCG	3	4	5866	1674	0.01990255889025014	0.02505506051605342	1.2588863901479217	1.202242667570105	0.19412572721396257	6.484902378551788	6.193113529176947	6.950662523314288	243	450	7SK	-0.4488795971783986
>7SK_218T>A_BC_3	CTGCAGTATTTAGCATGCCCCACCCATCTGCAAGGCATTCTGGATAGTGTCAAAACAGCCGGAAATCAAGTCCGTTTATCTCAAACTTTAGCATTTTGGGAATAAATGATATTTGCTATGCTGGTTAAATTAGATTTTAGTTAAATTTCCTGCTGAAGCTCTAGTACGATAAGCAACTTGACCTAAGTGTAAAGTTGAGACTTCCTTCAGGTTTATAAAGCTTGTGCGCCGCTTGGGTACCTC	CTGGCTAT	ATAGCCAG	3	4	2179	1673	0.00739305758981504	0.02504009333533893	3.386973932116409	3.2061375696700596	0.5491397742528964	6.167781120434011	5.838472680351744	6.7735934161677855	243	450	7SK	-0.48610870448984184
>7SK__fullTreeAnc132__fullTreeAnc132refChr31178:53253-53509()_BC_2	CAGCAATATTTAGCATGCCCCACCCATATGCAAGGCATTGTGGATAATATAAAAACAGCGGAAATTTAAGCCAGTTTTAACGTTAATTTTAGCCTTTTGAGAGATTTTATAATCTTTGAGGTCCTACTTGGACTTAGACTTTAATTGAAAATTCTTACTAGAGCTCTAACATAATTATTTAAAAAAATCTCGACCTATGTGTAAAGATGACAATGTGTTTCGGCTTTATATAGCTTGCACACAACAGTGTTTTTTC	GAGCGCGG	CCGCGCTC	2	4	2369	1673	0.00803770235441571	0.02504009333533893	3.115329758582379	3.0264991753617245	0.3811150004268762	8.174251223628001	7.941170439294774	7.185430948667785	256	450	7SK	-0.4009554109842009
>7SK_237G>A_BC_1	CTGCAGTATTTAGCATGCCCCACCCATCTGCAAGGCATTCTGGATAGTGTCAAAACAGCCGGAAATCAAGTCCGTTTATCTCAAACTTTAGCATTTTGGGAATAAATGATATTTGCTATGCTGGTTAAATTAGATTTTAGTTAAATTTCCTGCTGAAGCTCTAGTACGATAAGCAACTTGACCTAAGTGTAAAGTTGAGACTTCCTTCAGGTTTATATAGCTTGTGCGCCGCTTGGATACCTC	ACGATTGA	TCAATCGT	1	4	3815	1668	0.01294378829974502	0.024965257431766492	1.9287442635521377	1.9641529750770672	0.2276335635468763	8.473022314896694	8.628573679876482	9.25822003760361	243	450	7SK	-0.03529524520908756
>7SK_230C>Del_BC_1	CTGCAGTATTTAGCATGCCCCACCCATCTGCAAGGCATTCTGGATAGTGTCAAAACAGCCGGAAATCAAGTCCGTTTATCTCAAACTTTAGCATTTTGGGAATAAATGATATTTGCTATGCTGGTTAAATTAGATTTTAGTTAAATTTCCTGCTGAAGCTCTAGTACGATAAGCAACTTGACCTAAGTGTAAAGTTGAGACTTCCTTCAGGTTTATATAGCTTGTGCGCGCTTGGGTACCTC	GAGCTAGA	TCTAGCTC	1	4	2593	1668	0.00879770460320808	0.024965257431766492	2.8377012593333615	2.718652555031369	0.19133523854886092	14.831043569680464	14.208843993664615	12.355173684692632	242	450	7SK	0.3810132902088866
>7SK_141T>G_BC_3	CTGCAGTATTTAGCATGCCCCACCCATCTGCAAGGCATTCTGGATAGTGTCAAAACAGCCGGAAATCAAGTCCGTTTATCTCAAACTTTAGCATTTTGGGAATAAATGATATTTGCTATGCTGGTTAAATTAGATTTTAGGTAAATTTCCTGCTGAAGCTCTAGTACGATAAGCAACTTGACCTAAGTGTAAAGTTGAGACTTCCTTCAGGTTTATATAGCTTGTGCGCCGCTTGGGTACCTC	CCCGGGAG	CTCCCGGG	3	4	3113	1666	0.01056199553790465	0.02493532307033752	2.360853399421557	2.512677034548486	0.2723012281835812	8.670006430635365	9.227564088893784	11.36173889102227	243	450	7SK	0.2600816517812495
>7SK_236G>C_BC_1	CTGCAGTATTTAGCATGCCCCACCCATCTGCAAGGCATTCTGGATAGTGTCAAAACAGCCGGAAATCAAGTCCGTTTATCTCAAACTTTAGCATTTTGGGAATAAATGATATTTGCTATGCTGGTTAAATTAGATTTTAGTTAAATTTCCTGCTGAAGCTCTAGTACGATAAGCAACTTGACCTAAGTGTAAAGTTGAGACTTCCTTCAGGTTTATATAGCTTGTGCGCCGCTTGCGTACCTC	CGGTGGCC	GGCCACCG	1	4	2041	1665	0.00692484191868403	0.02492035588962302	3.598689498223055	3.4846521673655837	0.4484516139884608	8.024699624150877	7.770408353252684	6.503886507416247	243	450	7SK	-0.5447280137315169
>7SK_101A>Del_BC_1	CTGCAGTATTTAGCATGCCCCACCCATCTGCAAGGCATTCTGGATAGTGTCAAAACAGCCGGAAATCAAGTCCGTTTATCTCAAACTTTAGCATTTTGGGATAAATGATATTTGCTATGCTGGTTAAATTAGATTTTAGTTAAATTTCCTGCTGAAGCTCTAGTACGATAAGCAACTTGACCTAAGTGTAAAGTTGAGACTTCCTTCAGGTTTATATAGCTTGTGCGCCGCTTGGGTACCTC	GGCCCTAG	CTAGGGCC	1	4	3459	1664	0.01173592758291429	0.02490538870890854	2.1221491469636327	1.9182797794785105	0.18618124632172048	11.398297029855344	10.303292181016612	10.12266170396876	242	450	7SK	0.09348668795986773
>7SK__Pongo_abelii__CM009268.2:53483668-53483913()_BC_2	CTGCAGTATTTAGCATGCTCCACCCATCTGCAAGGCATTCTGGATAGTGTCAAAACAGCCAGAAATCAAGTCCGTTTCTCTCAAACTTTAGCATTTTGGGAATAAATGATATTTGCTGTGCGGGTTAAATTTGATTTTAGTTAAAATTTCCTGCTGAAGCTCTAAGTACGATAAACAACTTGACCTAAGTGTAAAGTTAGGATTTCCTTCAGGTTTATATAGCTTGTGCGCCGTTTATGATTCTC	AGGCTCGA	TCGAGCCT	2	4	3605	1663	0.01223128619150217	0.02489042152819405	2.034979898147339	1.9054704187793088	0.2165956880489753	9.395292752491	8.797360815181396	9.766240966399833	245	450	7SK	0.04177327822282454
>7SK_27T>Del_BC_2	CTGCAGTATTTAGCATGCCCCACCCACTGCAAGGCATTCTGGATAGTGTCAAAACAGCCGGAAATCAAGTCCGTTTATCTCAAACTTTAGCATTTTGGGAATAAATGATATTTGCTATGCTGGTTAAATTAGATTTTAGTTAAATTTCCTGCTGAAGCTCTAGTACGATAAGCAACTTGACCTAAGTGTAAAGTTGAGACTTCCTTCAGGTTTATATAGCTTGTGCGCCGCTTGGGTACCTC	TGCGGGAG	CTCCCGCA	2	4	2300	1663	0.00780359451885021	0.02489042152819405	3.189609796878764	3.044589428431978	0.2834314599020482	11.253548910840982	10.741889518842282	13.833341112659213	242	450	7SK	0.5440476455528837
>7SK__Hyaena_hyaena__HyaHya_flattened_line_36959:197-446()_RC_BC_3	CGGCAGTGTTTAGCATGCCCCACCCATCTGCAAGGCATTCTGGATAATACGAGAGTAGCCCACATTCAAACCAGCTTCGGCCAATTTTGGCATTCTTGAGGAATGAAATGGCCTTCGAAATGTTGCTTAGATTAAGAGTTTAGTGAAAAAGCCCTTTTAGAGATCCTGTACAGTTAGGATAAGTCAACCTAGCCATAAAATGAAAAATCTGTTTAGGTTTATATAGCTCATGCGCGCCCCTAGTGCTTC	GCGCTGGC	GCCAGCGC	3	4	3277	1662	0.01111842575577049	0.02487545434747956	2.2373180245026263	2.2526636041537635	0.46774129993629704	4.783238137849561	4.816045973405727	6.612071729951667	249	450	7SK	-0.520927720837541
>7SK__fullTreeAnc22__fullTreeAnc22refChr4458:103327-103567()_RC_BC_3	CCGCGGCGCTTAGCATGCCCCACCCAGCTGCAAGGCATTCTGGATAGTGCAAGATCGGTCCCGATTTCACTTCTTTGAGCTTGAATTTCAGCATGTTAGAGGCTTAACTATCTTTGGGGTGATATGGTGAGTTGTTTTTAGTTGCGATATCTTGTTACAGCAGGATTAGATGAACTCAACCTACATGTAAAGTTGCAATGAACTTTGGGTTTATATAGACTCCGCCCTCCCTGTAGTCTC	TGACGGTT	AACCGTCA	3	4	3348	1656	0.01135931932570022	0.02478565126319263	2.1819662386913996	2.2066481996492664	0.184725842239383	11.811916579943524	11.94553059224767	12.22806132642115	240	450	7SK	0.36609369128850544
>7SK_76T>Del_BC_3	CTGCAGTATTTAGCATGCCCCACCCATCTGCAAGGCATTCTGGATAGTGTCAAAACAGCCGGAAATCAAGTCCGTTATCTCAAACTTTAGCATTTTGGGAATAAATGATATTTGCTATGCTGGTTAAATTAGATTTTAGTTAAATTTCCTGCTGAAGCTCTAGTACGATAAGCAACTTGACCTAAGTGTAAAGTTGAGACTTCCTTCAGGTTTATATAGCTTGTGCGCCGCTTGGGTACCTC	CGGAGGTG	CACCTCCG	3	4	2339	1652	0.00793591633895245	0.02472578254033468	3.115680846957934	2.9557488912431404	0.3755214769528093	8.296944484348288	7.871051518085558	8.686464258696532	242	450	7SK	-0.12726103493621263
>7SK__fullTreeAnc65__fullTreeAnc65refChr32576:80265-80505()_BC_2	AGGCAATATTTAGCATGCCCCACCCAGCTGCAAGGCATTCTGGATAATGTGAAAATTTGCCAAATTTAAGTCACTTTCATTGCAATTTAACATTTGTAGGTAAATTAAGTTACTGTACTGTCTGAGTTTAGTTTTAGTTGTAATATCTCGTTAGAATTCGGCACGTTAATGAAATCGGCCTATGTGTAAAGTTATTATTATCTTGGGGCTTTAAATATCGCGCGTCTCACCCTGTGTTCT	GGGCGACG	CGTCGCCC	2	4	3603	1651	0.01222450045713795	0.02471081535962019	2.0214171897054003	1.9929553602416223	0.10990061724399676	18.39313773113334	18.134159845680816	14.49180525647003	240	450	7SK	0.6111353223336489
>7SK_47G>Del_BC_2	CTGCAGTATTTAGCATGCCCCACCCATCTGCAAGGCATTCTGGATATGTCAAAACAGCCGGAAATCAAGTCCGTTTATCTCAAACTTTAGCATTTTGGGAATAAATGATATTTGCTATGCTGGTTAAATTAGATTTTAGTTAAATTTCCTGCTGAAGCTCTAGTACGATAAGCAACTTGACCTAAGTGTAAAGTTGAGACTTCCTTCAGGTTTATATAGCTTGTGCGCCGCTTGGGTACCTC	CCTGTGAG	CTCACAGG	2	4	3416	1647	0.01159003429408361	0.02465094663676223	2.1269088607741087	2.0019757626205945	0.2889487687901436	7.360851093706617	6.928479989733337	6.654184407460152	242	450	7SK	-0.5117682481951533
>7SK_74G>Del_BC_1	CTGCAGTATTTAGCATGCCCCACCCATCTGCAAGGCATTCTGGATAGTGTCAAAACAGCCGGAAATCAAGTCCTTTATCTCAAACTTTAGCATTTTGGGAATAAATGATATTTGCTATGCTGGTTAAATTAGATTTTAGTTAAATTTCCTGCTGAAGCTCTAGTACGATAAGCAACTTGACCTAAGTGTAAAGTTGAGACTTCCTTCAGGTTTATATAGCTTGTGCGCCGCTTGGGTACCTC	CTCTGGGA	TCCCAGAG	1	4	3140	1644	0.01065360295182159	0.02460604509461877	2.309645404084779	2.182825571833643	0.2532679738562092	9.119374111612158	8.618640322336704	8.690944276987743	242	450	7SK	-0.12651716103789884
>7SK_233T>C_BC_3	CTGCAGTATTTAGCATGCCCCACCCATCTGCAAGGCATTCTGGATAGTGTCAAAACAGCCGGAAATCAAGTCCGTTTATCTCAAACTTTAGCATTTTGGGAATAAATGATATTTGCTATGCTGGTTAAATTAGATTTTAGTTAAATTTCCTGCTGAAGCTCTAGTACGATAAGCAACTTGACCTAAGTGTAAAGTTGAGACTTCCTTCAGGTTTATATAGCTTGTGCGCCGCCTGGGTACCTC	TGGGACGG	CCGTCCCA	3	4	2475	1638	0.00839734627571924	0.02451624201033184	2.9195225736040027	2.9533197188043157	0.4729548702071923	6.172941135641582	6.244400691995251	5.513643818725761	243	450	7SK	-0.7830240240988489
>7SK__Hipposideros_armiger__JXIK01000289.1:2093086-2093332()_BC_2	CAACATATTTAGCATGACCCACCCACCTGCAAGGCATGCTGGATAATATTTTTAAAATCCACATTCAAGTCAGTTTTAACATTAATTTTAGCATTTTGTGGGATACAATGACTTTTGAAATGTTAATTAGATTTTAATTTTAGTTAAAATTTATTAGACACGCAGCATAATTAAAAAGAACTCGACCTATGCGAAAAGACGTAACTCTATTGAGCTTTATATACCTCGTGACAACACGGTTGTTTC	TGCGCTGA	TCAGCGCA	2	4	3540	1636	0.0120107498246651	0.02448630764890286	2.0386993323779112	2.2354010443540964	0.09719185859304828	20.97602990507819	22.99987958573708	18.832894161949547	246	450	7SK	0.989152722946885
>7SK_53A>T_BC_3	CTGCAGTATTTAGCATGCCCCACCCATCTGCAAGGCATTCTGGATAGTGTCATAACAGCCGGAAATCAAGTCCGTTTATCTCAAACTTTAGCATTTTGGGAATAAATGATATTTGCTATGCTGGTTAAATTAGATTTTAGTTAAATTTCCTGCTGAAGCTCTAGTACGATAAGCAACTTGACCTAAGTGTAAAGTTGAGACTTCCTTCAGGTTTATATAGCTTGTGCGCCGCTTGGGTACCTC	GACATGGA	TCCATGTC	3	4	2110	1635	0.00715894975424954	0.02447134046818837	3.418286383929742	3.077844571378772	0.33757507930629144	10.126003349993244	9.117511214701238	9.516584839416671	243	450	7SK	0.00441383857387448
>7SK_108G>Del_BC_2	CTGCAGTATTTAGCATGCCCCACCCATCTGCAAGGCATTCTGGATAGTGTCAAAACAGCCGGAAATCAAGTCCGTTTATCTCAAACTTTAGCATTTTGGGAATAAATATATTTGCTATGCTGGTTAAATTAGATTTTAGTTAAATTTCCTGCTGAAGCTCTAGTACGATAAGCAACTTGACCTAAGTGTAAAGTTGAGACTTCCTTCAGGTTTATATAGCTTGTGCGCCGCTTGGGTACCTC	ACCGGCAG	CTGCCGGT	2	4	2486	1632	0.00843466781472244	0.02442643892604491	2.895957429812392	2.838073998428502	0.20221620371899468	14.321094830939938	14.03484956315553	11.127426979744923	242	450	7SK	0.2300180320862232
>7SK_114T>G_BC_3	CTGCAGTATTTAGCATGCCCCACCCATCTGCAAGGCATTCTGGATAGTGTCAAAACAGCCGGAAATCAAGTCCGTTTATCTCAAACTTTAGCATTTTGGGAATAAATGATATTGGCTATGCTGGTTAAATTAGATTTTAGTTAAATTTCCTGCTGAAGCTCTAGTACGATAAGCAACTTGACCTAAGTGTAAAGTTGAGACTTCCTTCAGGTTTATATAGCTTGTGCGCCGCTTGGGTACCTC	CTGGGGAA	TTCCCCAG	3	4	2547	1632	0.00864163271283108	0.02442643892604491	2.826599988423088	3.029125195186183	0.5265038041638986	5.368622156323829	5.75328263771334	7.353156685016931	243	450	7SK	-0.367666369412739
>7SK__fullTreeAnc133__fullTreeAnc133refChr12180:622919-623176()_RC_BC_1	CAGCAATATTTAGCATGCCCCACCCATATGCAAGGCATTGTGGATAATATAAAAACAGCCGAAATTTAAGCCAGTTTTAACGTTAATTTTAGCCTTTTGAGAGATTTTATGACCTTTGAGGTCTTACTTAGATTTAGACTTTAATTGAAAATTCTTACTAGAGATCTGGCACAATTTTTAAAAAAAAATCTCGACCTATGTGTAAAGATGACAATGTGTTTCGGCTTTATATAGCTTGCACACAGCAGTGTTTTCTC	GGCATGAA	TTCATGCC	1	4	2780	1632	0.00943217076626242	0.02442643892604491	2.589694305940146	2.387083833450782	0.29540871532559515	8.766479022414158	8.080614110588352	6.992371428546473	257	450	7SK	-0.4402482748375325
>7SK__fullTreeAnc146__fullTreeAnc146refChr1961:57004-57255()_BC_2	CCGCAATGTTTAGCATGCTCCCACCCAGCTGCAAGGCATTCTGGATAATACAAGAACAGCCCAAATTCAAGCCTGTTTTAACATTAACTTTAGCATTTTGAAAGATCAAATGACCTTTTCAGTGTTATTTAGATTTGGACTTTAATTAAAAAGTCTCATTAGGGAACCTGGCGTGGTAAAAATGTCGACCTATGTGTAAAGACAAAACCCTGGGTCAGCTTTATATACCCTGTGCTCAGCACTGTTCTTTC	GTACATAT	ATATGTAC	2	4	3486	1630	0.01182753499683123	0.02439650456461594	2.06268715934065	2.000804921891325	0.1912303382891619	10.78640124676051	10.462800723941	10.629817847258272	251	450	7SK	0.16401487353317706
>7SK_237G>T_BC_2	CTGCAGTATTTAGCATGCCCCACCCATCTGCAAGGCATTCTGGATAGTGTCAAAACAGCCGGAAATCAAGTCCGTTTATCTCAAACTTTAGCATTTTGGGAATAAATGATATTTGCTATGCTGGTTAAATTAGATTTTAGTTAAATTTCCTGCTGAAGCTCTAGTACGATAAGCAACTTGACCTAAGTGTAAAGTTGAGACTTCCTTCAGGTTTATATAGCTTGTGCGCCGCTTGGTTACCTC	GTGGCGCG	CGCGCCAC	2	4	2241	1628	0.00760341535510579	0.02436657020318696	3.204687507545474	3.0459641357301965	0.18095521811242976	17.709837499985003	16.83269577690598	13.159669229152655	243	450	7SK	0.47202122560764737
>7SK_12A>T_BC_3	CTGCAGTATTTTGCATGCCCCACCCATCTGCAAGGCATTCTGGATAGTGTCAAAACAGCCGGAAATCAAGTCCGTTTATCTCAAACTTTAGCATTTTGGGAATAAATGATATTTGCTATGCTGGTTAAATTAGATTTTAGTTAAATTTCCTGCTGAAGCTCTAGTACGATAAGCAACTTGACCTAAGTGTAAAGTTGAGACTTCCTTCAGGTTTATATAGCTTGTGCGCCGCTTGGGTACCTC	ACGGCCGG	CCGGCCGT	3	4	1608	1625	0.00545573042883093	0.02432166866104349	4.458004107482124	4.131531408219331	0.2653161467015957	16.802611386091385	15.572106935753574	12.558423810904644	243	450	7SK	0.4045534035819726
>7SK__fullTreeAnc10__fullTreeAnc10refChr177590:3001-3246()_RC_BC_2	CGGCAATGTTTAGCATGCTCCACCCATCTGCAAGGCATTCTGGATAATGTGAAAACAGCCCAAAATAAAGGCAATTTCAACTTCAATTTTAATGTTTTAGCAATAAAAATTACCTTTTTAGTTCTGTTTGGGGTTGGACTTTAGTTAAAAGTTTTTTATAGCTCACCGTAGGAAACAACTCGACCTATGTGTAAAAGTAGAATTCTTTTTGGCCTTATATAGCTTGCATGGCCGCCTAGTTTCTC	CCGGGCCC	GGGCCCGG	2	4	1959	1623	0.00664662680975111	0.02429173429961452	3.6547462336800183	3.5552244081956053	0.2655625356938892	13.7622809788682	13.387522448925816	12.36529589092354	245	450	7SK	0.3821947610950816
>7SK_154T>Del_BC_2	CTGCAGTATTTAGCATGCCCCACCCATCTGCAAGGCATTCTGGATAGTGTCAAAACAGCCGGAAATCAAGTCCGTTTATCTCAAACTTTAGCATTTTGGGAATAAATGATATTTGCTATGCTGGTTAAATTAGATTTTAGTTAAATTTCCTGCGAAGCTCTAGTACGATAAGCAACTTGACCTAAGTGTAAAGTTGAGACTTCCTTCAGGTTTATATAGCTTGTGCGCCGCTTGGGTACCTC	CACTTGGT	ACCAAGTG	2	4	3102	1620	0.01052467399890145	0.02424683275747105	2.3038084372021292	2.41599026724701	0.34262202695234917	6.724052325808393	7.051473860969887	8.673200635166548	242	450	7SK	-0.12946561293140674
>7SK__Microgale_talazaci__MicTal_scaffold_10358:63835-64073()_BC_2	CGGCAATGTTTAGCATGCTCCACCCCATCTGCAAGGCATTCTGGATACTGTAAAACAGTCCGCAAATAAAACAATTTCAACTTCAATGTTAATAGTTTTGTCAATGAAAAACAGCTCTTTGGTTCTGTTTGTGCGTGGTCTTTCGGTTTTTTTAAAGGCCAACTAAAAATTATTCATCCTATGTGTAAAGTTAAATTCATCTTTGTCCTTATATATCAAACCTGAGCACCCTAGTCTC	TCAGTGGT	ACCACTGA	2	4	3245	1620	0.01100985400594301	0.02424683275747105	2.202284675562714	2.375142406942292	0.2255600245796324	9.76363023397886	10.52997937630462	11.83397283904619	238	450	7SK	0.3188324874765261
>7SK_206T>C_BC_2	CTGCAGTATTTAGCATGCCCCACCCATCTGCAAGGCATTCTGGATAGTGTCAAAACAGCCGGAAATCAAGTCCGTTTATCTCAAACTTTAGCATTTTGGGAATAAATGATATTTGCTATGCTGGTTAAATTAGATTTTAGTTAAATTTCCTGCTGAAGCTCTAGTACGATAAGCAACTTGACCTAAGTGTAAAGTTGAGACTTCCCTCAGGTTTATATAGCTTGTGCGCCGCTTGGGTACCTC	TATGACGG	CCGTCATA	2	4	2871	1619	0.00974092167983432	0.02423186557675656	2.4876358083159027	2.5856073753601594	0.33080399375406044	7.519969091320465	7.816131075135857	7.850343490743249	243	450	7SK	-0.2732743160715431
>7SK_98G>C_BC_3	CTGCAGTATTTAGCATGCCCCACCCATCTGCAAGGCATTCTGGATAGTGTCAAAACAGCCGGAAATCAAGTCCGTTTATCTCAAACTTTAGCATTTTCGGAATAAATGATATTTGCTATGCTGGTTAAATTAGATTTTAGTTAAATTTCCTGCTGAAGCTCTAGTACGATAAGCAACTTGACCTAAGTGTAAAGTTGAGACTTCCTTCAGGTTTATATAGCTTGTGCGCCGCTTGGGTACCTC	GTGTGCAC	GTGCACAC	3	4	3887	1617	0.01318807473685685	0.02420193121532759	1.8351375540578485	1.7818468881990497	0.21020216453652985	8.730345656069256	8.476824642257156	12.03384754875181	243	450	7SK	0.34299598365945133
>7SK__Myotis_davidii__KB106698.1:389684-389931()_BC_2	AGGCAATGTTTAGCATGCTCCCACCCATCTGCAAGGCATTCTGGATAATACAAAACAGCTCAAGTTCAAGCCAGTTTTAACATTAATTTTAGCATTTTGAGAGATTAACTGTGCTTTACAGTGTTATTTAGATTTGAACTTTAATGAATAATTCTTACTACAGCTTTGGTAGGGCAAAAATCTCGTCCTATGTGTAAAGCCAAAACTCTCGCCAGGTTTATATAGCCCGTGCGCAGCCACTACTTTC	CTCGGCCG	CGGCCGAG	2	4	3944	1616	0.01338146816623705	0.0241869640346131	1.807497035014403	1.8270936491102223	0.12571501750192096	14.37773363064428	14.533614880833976	12.456343753822804	247	450	7SK	0.3927786621822083
>7SK_103T>G_BC_2	CTGCAGTATTTAGCATGCCCCACCCATCTGCAAGGCATTCTGGATAGTGTCAAAACAGCCGGAAATCAAGTCCGTTTATCTCAAACTTTAGCATTTTGGGAAGAAATGATATTTGCTATGCTGGTTAAATTAGATTTTAGTTAAATTTCCTGCTGAAGCTCTAGTACGATAAGCAACTTGACCTAAGTGTAAAGTTGAGACTTCCTTCAGGTTTATATAGCTTGTGCGCCGCTTGGGTACCTC	CGAAAGGT	ACCTTTCG	2	4	2819	1610	0.00956449258636467	0.02409716095032617	2.5194395554950355	2.7216476561900977	0.4026822721820407	6.256643834462301	6.758796808814373	7.616470134643256	243	450	7SK	-0.31690756312224416
>7SK__fullTreeAnc73__fullTreeAnc73refChr2328:75523-75771()_BC_3	CGGCGATATTTAGCATGCCCCACCCATCTGCAAGGCATTCTGGATAATGTATAAAAACGTCCCCAAATCAAGTTAGTTTCAAATTAAATTTTAGCATTTTGAGGATGCAATTATCTTTTTCTTGCTGGTTAGGTTTAGCTTTAGTTAGAATTTCCTGTTAGAGATCCGGCACGATAAATAACTTGACCTATGTGTAAAGTCGCGGTCTGCTTTGGGTTTATATAGCCTGTGCGCACAGCGCAGATCTC	CCAAAGGT	ACCTTTGG	3	4	3941	1607	0.01337128956469073	0.0240522594081827	1.7987987839031605	1.690365997518769	0.17783234329094383	10.115138509760415	9.505391236695532	10.408728244565998	248	450	7SK	0.1336918070656593
>7SK_175A>G_BC_2	CTGCAGTATTTAGCATGCCCCACCCATCTGCAAGGCATTCTGGATAGTGTCAAAACAGCCGGAAATCAAGTCCGTTTATCTCAAACTTTAGCATTTTGGGAATAAATGATATTTGCTATGCTGGTTAAATTAGATTTTAGTTAAATTTCCTGCTGAAGCTCTAGTACGATAAGCGACTTGACCTAAGTGTAAAGTTGAGACTTCCTTCAGGTTTATATAGCTTGTGCGCCGCTTGGGTACCTC	CTCGGTGA	TCACCGAG	2	4	3710	1607	0.0125875372456236	0.0240522594081827	1.9107994629009044	1.9873630464703609	0.246684350132626	7.7459290055230205	8.056299661498128	6.950662523314288	243	450	7SK	-0.4488795971783986
>7SK_62G>T_BC_1	CTGCAGTATTTAGCATGCCCCACCCATCTGCAAGGCATTCTGGATAGTGTCAAAACAGCCGTAAATCAAGTCCGTTTATCTCAAACTTTAGCATTTTGGGAATAAATGATATTTGCTATGCTGGTTAAATTAGATTTTAGTTAAATTTCCTGCTGAAGCTCTAGTACGATAAGCAACTTGACCTAAGTGTAAAGTTGAGACTTCCTTCAGGTTTATATAGCTTGTGCGCCGCTTGGGTACCTC	CTGACGGG	CCCGTCAG	1	4	1919	1605	0.00651091212246676	0.02402232504675373	3.6895483451330153	3.4608694762333796	0.5179302088379035	7.123639985030748	6.682115499689896	7.63862416892502	243	450	7SK	-0.31271728579889185
>7SK_132A>T_BC_3	CTGCAGTATTTAGCATGCCCCACCCATCTGCAAGGCATTCTGGATAGTGTCAAAACAGCCGGAAATCAAGTCCGTTTATCTCAAACTTTAGCATTTTGGGAATAAATGATATTTGCTATGCTGGTTAAATTTGATTTTAGTTAAATTTCCTGCTGAAGCTCTAGTACGATAAGCAACTTGACCTAAGTGTAAAGTTGAGACTTCCTTCAGGTTTATATAGCTTGTGCGCCGCTTGGGTACCTC	ATATGTGG	CCACATAT	3	4	2873	1604	0.00974770741419854	0.02400735786603924	2.4628722268653696	2.3861662504423933	0.2264006825298272	10.87837810091804	10.539571805964089	9.790078822586931	243	450	7SK	0.04529037901788513
>7SK_47G>T_BC_1	CTGCAGTATTTAGCATGCCCCACCCATCTGCAAGGCATTCTGGATATTGTCAAAACAGCCGGAAATCAAGTCCGTTTATCTCAAACTTTAGCATTTTGGGAATAAATGATATTTGCTATGCTGGTTAAATTAGATTTTAGTTAAATTTCCTGCTGAAGCTCTAGTACGATAAGCAACTTGACCTAAGTGTAAAGTTGAGACTTCCTTCAGGTTTATATAGCTTGTGCGCCGCTTGGGTACCTC	TCGGTGGC	GCCACCGA	1	4	2717	1603	0.00921842013378957	0.02399239068532475	2.6026575418690308	2.566000495366818	0.24432534678436324	10.652425448785245	10.5023917049078	9.218043871613556	243	450	7SK	-0.0415694624507812
>7SK__fullTreeAnc22__fullTreeAnc22refChr4458:103327-103567()_RC_BC_1	CCGCGGCGCTTAGCATGCCCCACCCAGCTGCAAGGCATTCTGGATAGTGCAAGATCGGTCCCGATTTCACTTCTTTGAGCTTGAATTTCAGCATGTTAGAGGCTTAACTATCTTTGGGGTGATATGGTGAGTTGTTTTTAGTTGCGATATCTTGTTACAGCAGGATTAGATGAACTCAACCTACATGTAAAGTTGCAATGAACTTTGGGTTTATATAGACTCCGCCCTCCCTGTAGTCTC	GTCGGCTT	AAGCCGAC	1	4	2636	1602	0.00894359789203876	0.02397742350461026	2.6809594744810727	2.962719144783572	0.2267796223075496	11.821871150509551	13.064309370643755	12.22806132642115	240	450	7SK	0.36609369128850544
>7SK_176A>Del_BC_2	CTGCAGTATTTAGCATGCCCCACCCATCTGCAAGGCATTCTGGATAGTGTCAAAACAGCCGGAAATCAAGTCCGTTTATCTCAAACTTTAGCATTTTGGGAATAAATGATATTTGCTATGCTGGTTAAATTAGATTTTAGTTAAATTTCCTGCTGAAGCTCTAGTACGATAAGCACTTGACCTAAGTGTAAAGTTGAGACTTCCTTCAGGTTTATATAGCTTGTGCGCCGCTTGGGTACCTC	GGCGGCTA	TAGCCGCC	2	4	2501	1601	0.00848556082245407	0.02396245632389578	2.823909559458639	2.735962028120366	0.30801059821413207	9.168222054149672	8.882687946400784	9.218470022898206	242	450	7SK	-0.04150276802593922
>7SK__fullTreeAnc62__fullTreeAnc62refChr8885:112731-112981()_RC_BC_3	AGGCAATATTTAGCATGCCCCACCCAGCTGCAAGGGATTCTGGATAATGTGAAAAAATGCCAAATTTAAGACACTTTCATTTCAAATTTAGCATTTTAGGAAATTAAGTTACCCTTGTAGTGATCAGTCTAAGTTTTGTTTTAGTTATAATATCTTGTTATAAGCAGGAATGTTAATGCAAAACTCAGCCTATGTGTAAAGTTATAAATCTCTTTAGGTTTATATATCGTGTGTCTCAGCCTGTTCTCTC	GCCGATTC	GAATCGGC	3	4	4518	1597	0.0153289739287675	0.02390258760103782	1.5593077339756212	1.5659244945906845	0.11011651037226486	14.16052623447796	14.220614958618366	13.816009655202825	250	450	7SK	0.5422389946946073
>7SK_108G>A_BC_2	CTGCAGTATTTAGCATGCCCCACCCATCTGCAAGGCATTCTGGATAGTGTCAAAACAGCCGGAAATCAAGTCCGTTTATCTCAAACTTTAGCATTTTGGGAATAAATAATATTTGCTATGCTGGTTAAATTAGATTTTAGTTAAATTTCCTGCTGAAGCTCTAGTACGATAAGCAACTTGACCTAAGTGTAAAGTTGAGACTTCCTTCAGGTTTATATAGCTTGTGCGCCGCTTGGGTACCTC	GCTGACCC	GGGTCAGC	2	4	3455	1596	0.01172235611418585	0.02388762042032333	2.037783205665935	1.8282597215613632	0.1485514077425842	13.717697035877888	12.307252750707312	10.31125227809403	243	450	7SK	0.12011755387124876
>7SK_195T>C_BC_1	CTGCAGTATTTAGCATGCCCCACCCATCTGCAAGGCATTCTGGATAGTGTCAAAACAGCCGGAAATCAAGTCCGTTTATCTCAAACTTTAGCATTTTGGGAATAAATGATATTTGCTATGCTGGTTAAATTAGATTTTAGTTAAATTTCCTGCTGAAGCTCTAGTACGATAAGCAACTTGACCTAAGTGTAAAGCTGAGACTTCCTTCAGGTTTATATAGCTTGTGCGCCGCTTGGGTACCTC	GATGCTGG	CCAGCATC	1	4	2585	1594	0.00877056166575121	0.02385768605889435	2.720200480666811	2.692282164864934	0.31386715332116694	8.666725561700765	8.577776095321564	6.686158376844788	243	450	7SK	-0.5048525675196199
>7SK__fullTreeAnc23__fullTreeAnc23refChr11967:390938-391179()_RC_BC_3	CCGCGGCGCTTAGCATGCCCCACCCAGCTGCAAGGCATTCTGGATAGTGCAAAATCGGCCCCGATTTCACTTCATTGAGCTTGAATTTCAGCATTTTGGAGGCTTAACTATCTTTGTTGTAATATGGTGATTTGTTTTTAGTTGCGGTATCTTGTTACAGCGGGCTTAAATGAACTCAACCTACATGTAAAGTCGCAATGAACTTTGGGTTTATATAGACTCCGCCCTACGCTGTATTCTC	GCCTCAGA	TCTGAGGC	3	4	2416	1590	0.00819716711197482	0.0237978173360364	2.903175818054432	2.6684866250558144	0.23061877270802225	12.588636145982935	11.570986150525936	11.21891907031814	241	450	7SK	0.24183167916850531
>7SK_71T>C_BC_3	CTGCAGTATTTAGCATGCCCCACCCATCTGCAAGGCATTCTGGATAGTGTCAAAACAGCCGGAAATCAAGCCCGTTTATCTCAAACTTTAGCATTTTGGGAATAAATGATATTTGCTATGCTGGTTAAATTAGATTTTAGTTAAATTTCCTGCTGAAGCTCTAGTACGATAAGCAACTTGACCTAAGTGTAAAGTTGAGACTTCCTTCAGGTTTATATAGCTTGTGCGCCGCTTGGGTACCTC	TGGGCGCT	AGCGCCCA	3	4	3281	1590	0.01113199722449893	0.0237978173360364	2.137785058341818	2.0566633497679607	0.22637474408961103	9.443566979784505	9.085215570487073	6.719950311635097	243	450	7SK	-0.4975795308575229
>7SK_88T>A_BC_2	CTGCAGTATTTAGCATGCCCCACCCATCTGCAAGGCATTCTGGATAGTGTCAAAACAGCCGGAAATCAAGTCCGTTTATCTCAAACTATAGCATTTTGGGAATAAATGATATTTGCTATGCTGGTTAAATTAGATTTTAGTTAAATTTCCTGCTGAAGCTCTAGTACGATAAGCAACTTGACCTAAGTGTAAAGTTGAGACTTCCTTCAGGTTTATATAGCTTGTGCGCCGCTTGGGTACCTC	GGTGGAGC	GCTCCACC	2	4	2150	1587	0.00729466444153389	0.02375291579389294	3.256204035740166	2.87090994128815	0.2599768652400231	12.524976146373184	11.042943912096131	8.64993521541746	243	450	7SK	-0.1333407688115298
>7SK_171A>T_BC_1	CTGCAGTATTTAGCATGCCCCACCCATCTGCAAGGCATTCTGGATAGTGTCAAAACAGCCGGAAATCAAGTCCGTTTATCTCAAACTTTAGCATTTTGGGAATAAATGATATTTGCTATGCTGGTTAAATTAGATTTTAGTTAAATTTCCTGCTGAAGCTCTAGTACGATTAGCAACTTGACCTAAGTGTAAAGTTGAGACTTCCTTCAGGTTTATATAGCTTGTGCGCCGCTTGGGTACCTC	AGGCAAGG	CCTTGCCT	1	4	2309	1586	0.00783413032348919	0.02373794861317845	3.030068129196754	2.835034109962087	0.2799473537577697	10.823706988202446	10.127025927936293	9.45103401852726	243	450	7SK	-0.00555791607090133
>7SK_149C>G_BC_1	CTGCAGTATTTAGCATGCCCCACCCATCTGCAAGGCATTCTGGATAGTGTCAAAACAGCCGGAAATCAAGTCCGTTTATCTCAAACTTTAGCATTTTGGGAATAAATGATATTTGCTATGCTGGTTAAATTAGATTTTAGTTAAATTTGCTGCTGAAGCTCTAGTACGATAAGCAACTTGACCTAAGTGTAAAGTTGAGACTTCCTTCAGGTTTATATAGCTTGTGCGCCGCTTGGGTACCTC	ATGGCGAA	TTCGCCAT	1	4	3028	1584	0.0102736018274254	0.02370801425174948	2.3076633346311777	2.1199833088282074	0.30796786170089346	7.49319530254245	6.88378098000106	9.582270881198289	243	450	7SK	0.01433750120233269
>7SK_174C>G_BC_1	CTGCAGTATTTAGCATGCCCCACCCATCTGCAAGGCATTCTGGATAGTGTCAAAACAGCCGGAAATCAAGTCCGTTTATCTCAAACTTTAGCATTTTGGGAATAAATGATATTTGCTATGCTGGTTAAATTAGATTTTAGTTAAATTTCCTGCTGAAGCTCTAGTACGATAAGGAACTTGACCTAAGTGTAAAGTTGAGACTTCCTTCAGGTTTATATAGCTTGTGCGCCGCTTGGGTACCTC	GGCACAGG	CCTGTGCC	1	4	1367	1579	0.00463804943794271	0.02363317834817703	5.095499447427181	4.481048434830024	0.4867745588609458	10.467883653062453	9.205592924403636	9.177624971573689	243	450	7SK	-0.0479092417738787
>7SK_161C>T_BC_1	CTGCAGTATTTAGCATGCCCCACCCATCTGCAAGGCATTCTGGATAGTGTCAAAACAGCCGGAAATCAAGTCCGTTTATCTCAAACTTTAGCATTTTGGGAATAAATGATATTTGCTATGCTGGTTAAATTAGATTTTAGTTAAATTTCCTGCTGAAGCTTTAGTACGATAAGCAACTTGACCTAAGTGTAAAGTTGAGACTTCCTTCAGGTTTATATAGCTTGTGCGCCGCTTGGGTACCTC	AAGATTGA	TCAATCTT	1	4	3152	1577	0.01069431735800689	0.02360324398674805	2.2070828082426575	2.215588274272455	0.22870352154239623	9.650410248858002	9.687600170431727	8.493050621660618	243	450	7SK	-0.15974724741205398
>7SK__fullTreeAnc81__fullTreeAnc81refChr23845:25090-25334()_BC_1	CGGCAGTATTTAGCATGCCCCACCCATCTGCAAGGCATTCTGGGTAGTGTCAAAACAGCCCCAAATCAAGCCCGTTTCTCTTCAATTTTAGCATTTTAGGAATAAACGATATTTGCGATACAGTTAAATTTGTCTTTGACTACAATTTCTTGCAGAAGCTCTAGGTCAAAAAGATAACCTAACCTCAGTGAAAAGTTGGAAGTTTCTTGCAGTTTATATAGTTTGTGCGCCGTCACAAAAATTC	CCGAGGAG	CTCCTCGG	1	4	2146	1577	0.00728109297280545	0.02360324398674805	3.24171715357915	3.1044668163144316	0.21626297577854675	14.989700118149988	14.35505455863793	12.147309017240536	244	450	7SK	0.3565347487528482
>7SK__Graphiurus_murinus__GraMur_scaffold_14363:24059-24289()_BC_3	CGGCAATATTTAGCATGCCCCGCCCATCTACGAGGCATTCTGGGTAATGTGAAAATTAGCCATATTTAAGTCACTTTTACATTCTGGAGGTAAACTAACTTCAACATGTTGTCTGATTTTACTTTTAACTATAGGGTCTTGTTAGAATTTGCACGTGAGGAAAATCAACCCATGTGTAAAGTGAATGCGATCTCTGAGCTTTAAATACCGCGCGCACCAGGATGTTTTTC	GGCCCCAA	TTGGGGCC	3	4	2591	1569	0.00879091886884386	0.02348350654103215	2.6713369661800295	2.5199451644407116	0.12147694673646234	21.99048492694956	20.74422540358704	15.663768578227105	230	450	7SK	0.7233293538504892
>7SK_49G>Del_BC_1	CTGCAGTATTTAGCATGCCCCACCCATCTGCAAGGCATTCTGGATAGTTCAAAACAGCCGGAAATCAAGTCCGTTTATCTCAAACTTTAGCATTTTGGGAATAAATGATATTTGCTATGCTGGTTAAATTAGATTTTAGTTAAATTTCCTGCTGAAGCTCTAGTACGATAAGCAACTTGACCTAAGTGTAAAGTTGAGACTTCCTTCAGGTTTATATAGCTTGTGCGCCGCTTGGGTACCTC	TGGCGAAT	ATTCGCCA	1	4	3392	1563	0.011508605481713	0.02339370345674522	2.032713997705234	2.096150153541153	0.3194664897775461	6.362839492557334	6.56140853771788	8.049494273033291	242	450	7SK	-0.23713195076393528
>7SK__fullTreeAnc70__fullTreeAnc70refChr42877:98365-98613()_RC_BC_1	CGGCAATATTTAGCATGCCCCACCCCTCTGCAAGGCATTCTGGATAATGTAAAAAAACAGCCCCAAATCAAGTTAGTTTCAACTTAAACTTTAGCGTTTTGAGAATGAAATTATCTTTTCTGTGCTGGTTATGTTTAGCTTTGGTTAGAATTTAATGTTAGCTATCTAGCACAGTAAATAACCTAACCTATGTGTAAAGTTGCAGGCTGCCTTGGGTTTATATAGCTCGTGCGCACACGGTTTCTCTC	TATTCGAC	GTCGAATA	1	4	7387	1562	0.02506310987423761	0.02337873627603073	0.9327947087708278	0.9582836538466116	0.0732299707213202	12.73788176593185	13.085948886875856	14.241263423982756	248	450	7SK	0.585975140215201
>7SK__fullTreeAnc115__fullTreeAnc115refChr1023:2950-3195()_RC_BC_2	CGGCAGTATTTAGCATGCCCCACCCATCTGCAAGGCATTCTGGATAATGTGAAAACAGCCCAAATTTAAGTCACTTTCACTTCAATTTTAGCATTTTGGGGATGAAATGACCTTTACTGTGCTGGTTGAATTTTGTTTTAATTAAAATTTCCTGTTAGAGATTCAGCACAATAAAGAACTCAACCTATGTGTAAAGTTGCAATTGTCTTGGGGTTTATATAGCTCGCGCCTCCGCCTGGTCTTTC	CCTTGATG	CATCAAGG	2	4	1900	1561	0.00644644764600669	0.02336376909531624	3.6242858669284503	3.5508243720110917	0.29953808446455504	12.099582840716602	11.854333576174245	14.920624167391496	245	450	7SK	0.653205886932068
>7SK_83A>C_BC_1	CTGCAGTATTTAGCATGCCCCACCCATCTGCAAGGCATTCTGGATAGTGTCAAAACAGCCGGAAATCAAGTCCGTTTATCTCCAACTTTAGCATTTTGGGAATAAATGATATTTGCTATGCTGGTTAAATTAGATTTTAGTTAAATTTCCTGCTGAAGCTCTAGTACGATAAGCAACTTGACCTAAGTGTAAAGTTGAGACTTCCTTCAGGTTTATATAGCTTGTGCGCCGCTTGGGTACCTC	GGCTGCGG	CCGCAGCC	1	4	2213	1561	0.00750841507400674	0.02336376909531624	3.111677879423432	3.3454332353620035	0.28829546964262004	10.793363778073807	11.604182471230317	8.718740210444476	243	450	7SK	-0.1219104044413283
>7SK_63A>T_BC_2	CTGCAGTATTTAGCATGCCCCACCCATCTGCAAGGCATTCTGGATAGTGTCAAAACAGCCGGTAATCAAGTCCGTTTATCTCAAACTTTAGCATTTTGGGAATAAATGATATTTGCTATGCTGGTTAAATTAGATTTTAGTTAAATTTCCTGCTGAAGCTCTAGTACGATAAGCAACTTGACCTAAGTGTAAAGTTGAGACTTCCTTCAGGTTTATATAGCTTGTGCGCCGCTTGGGTACCTC	ACTTGGCT	AGCCAAGT	2	4	3882	1559	0.01317111040094631	0.02333383473388726	1.771592069580617	1.654219358090279	0.195174136483692	9.076981722568783	8.475607413426417	9.420930182472125	243	450	7SK	-0.01016058396100497
>7SK_237G>Del_BC_3	CTGCAGTATTTAGCATGCCCCACCCATCTGCAAGGCATTCTGGATAGTGTCAAAACAGCCGGAAATCAAGTCCGTTTATCTCAAACTTTAGCATTTTGGGAATAAATGATATTTGCTATGCTGGTTAAATTAGATTTTAGTTAAATTTCCTGCTGAAGCTCTAGTACGATAAGCAACTTGACCTAAGTGTAAAGTTGAGACTTCCTTCAGGTTTATATAGCTTGTGCGCCGCTTGGTACCTC	GACTACTT	AAGTAGTC	3	4	3446	1557	0.01169182030954688	0.02330390037245829	1.9931798261926452	1.9754602989243053	0.1504158156644588	13.251131986272943	13.133328368414915	10.83570530331025	242	450	7SK	0.19169106097310495
>7SK__Antilocapra_americana__AntAmePen_scaffold_2541:144800-145053()_RC_BC_2	CGGCAATATTTAGCATGCTCCACCCATCTGCAAGGCATGCTGGATAATACGCAAACAACTCCAAGTCGATCCCCTTTTAATAGCAATTTTTGCAGTTTGAGGGAATAACTTTTAAGTATTAGTTAGTTTTTGACTTTAGTTTAAGATATATTTTAGAGATTCGGCATTTAGAAAAACAAGGAAAAAGTCGACATATGCGAAAAGAAAAAAATTTCTTCTAGTTTATATACTGCGTGCAGTAGTAGGCTTTCTC	CATTGGTG	CACCAATG	2	4	2015	1556	0.0068366273719492	0.0232889331917438	3.406494448900152	3.5921573407440697	0.31658496732026153	10.76012698181622	11.346582155021265	11.71718254482891	253	450	7SK	0.3045237067189383
>7SK_145A>C_BC_3	CTGCAGTATTTAGCATGCCCCACCCATCTGCAAGGCATTCTGGATAGTGTCAAAACAGCCGGAAATCAAGTCCGTTTATCTCAAACTTTAGCATTTTGGGAATAAATGATATTTGCTATGCTGGTTAAATTAGATTTTAGTTAACTTTCCTGCTGAAGCTCTAGTACGATAAGCAACTTGACCTAAGTGTAAAGTTGAGACTTCCTTCAGGTTTATATAGCTTGTGCGCCGCTTGGGTACCTC	GGCAGCGT	ACGCTGCC	3	4	2457	1555	0.00833627466644128	0.02327396601102931	2.791890495729653	3.056573818911189	0.3348523769091047	8.337675609474644	9.128123405081556	9.974605036385368	243	450	7SK	0.07222961980122937
>7SK__Noctilio_leporinus__NocLep_scaffold_7198:17782-18031()_BC_3	CAGCAGTATTTAGCATGCCCCACCCATTTGCAAGGCATTCTGGGCAATATAAAAACAGCTCAAATTTAAGCCAGTTTAACAATAATTTTAGCCTTTTGAGTATCACATAACGTTTGGAGTTTATTATATGTACATTTTAAGTGAAAATTCTTACTGAAGGTCCGGCATGATGACAAAGAATCTCGCCCTATGTGTAAAGGGAAGAGTCTCTTTCGGCTTTATATAGTTTGAGCTGCGCCCTAGCTTCTC	TAGGGTGG	CCACCCTA	3	4	1955	1555	0.00663305534102267	0.02327396601102931	3.508785139645912	3.18607583267548	0.2079172133122708	16.87587614199152	15.323771331478524	10.967714986402326	249	450	7SK	0.20916098448059556
>7SK_126T>A_BC_3	CTGCAGTATTTAGCATGCCCCACCCATCTGCAAGGCATTCTGGATAGTGTCAAAACAGCCGGAAATCAAGTCCGTTTATCTCAAACTTTAGCATTTTGGGAATAAATGATATTTGCTATGCTGGTAAAATTAGATTTTAGTTAAATTTCCTGCTGAAGCTCTAGTACGATAAGCAACTTGACCTAAGTGTAAAGTTGAGACTTCCTTCAGGTTTATATAGCTTGTGCGCCGCTTGGGTACCTC	CCAGGCGC	GCGCCTGG	3	4	2297	1552	0.00779341591730388	0.02322906446888585	2.98060115299504	2.579388418123157	0.2582270670505965	11.542558985154823	9.988838302600389	7.86784722699285	243	450	7SK	-0.27006115186245927
>7SK_205C>A_BC_1	CTGCAGTATTTAGCATGCCCCACCCATCTGCAAGGCATTCTGGATAGTGTCAAAACAGCCGGAAATCAAGTCCGTTTATCTCAAACTTTAGCATTTTGGGAATAAATGATATTTGCTATGCTGGTTAAATTAGATTTTAGTTAAATTTCCTGCTGAAGCTCTAGTACGATAAGCAACTTGACCTAAGTGTAAAGTTGAGACTTCATTCAGGTTTATATAGCTTGTGCGCCGCTTGGGTACCTC	GGCTTAGT	ACTAAGCC	1	4	3085	1552	0.0104669952568056	0.02322906446888585	2.2192676980322874	2.137714455697132	0.26743681155445864	8.298288052168068	7.993344084801972	9.026845450389269	243	450	7SK	-0.071808189324078
>7SK_105A>T_BC_1	CTGCAGTATTTAGCATGCCCCACCCATCTGCAAGGCATTCTGGATAGTGTCAAAACAGCCGGAAATCAAGTCCGTTTATCTCAAACTTTAGCATTTTGGGAATATATGATATTTGCTATGCTGGTTAAATTAGATTTTAGTTAAATTTCCTGCTGAAGCTCTAGTACGATAAGCAACTTGACCTAAGTGTAAAGTTGAGACTTCCTTCAGGTTTATATAGCTTGTGCGCCGCTTGGGTACCTC	CACTGAAG	CTTCAGTG	1	4	3866	1551	0.01311682452603256	0.02321409728817136	1.7697955204096112	1.8167234266638557	0.18017328388845424	9.822741097982632	10.083200946643087	10.465199184609457	243	450	7SK	0.14149776923432356
>7SK_105A>Del_BC_3	CTGCAGTATTTAGCATGCCCCACCCATCTGCAAGGCATTCTGGATAGTGTCAAAACAGCCGGAAATCAAGTCCGTTTATCTCAAACTTTAGCATTTTGGGAATAATGATATTTGCTATGCTGGTTAAATTAGATTTTAGTTAAATTTCCTGCTGAAGCTCTAGTACGATAAGCAACTTGACCTAAGTGTAAAGTTGAGACTTCCTTCAGGTTTATATAGCTTGTGCGCCGCTTGGGTACCTC	CGGCAACG	CGTTGCCG	3	4	2957	1550	0.01003270825749568	0.02319913010745687	2.3123497177468737	2.134475400809745	0.15691849921650797	14.73599180015362	13.602445928728308	9.229122154916904	242	450	7SK	-0.03983666660759428
>7SK_100G>C_BC_3	CTGCAGTATTTAGCATGCCCCACCCATCTGCAAGGCATTCTGGATAGTGTCAAAACAGCCGGAAATCAAGTCCGTTTATCTCAAACTTTAGCATTTTGGCAATAAATGATATTTGCTATGCTGGTTAAATTAGATTTTAGTTAAATTTCCTGCTGAAGCTCTAGTACGATAAGCAACTTGACCTAAGTGTAAAGTTGAGACTTCCTTCAGGTTTATATAGCTTGTGCGCCGCTTGGGTACCTC	GCATTTGT	ACAAATGC	3	4	3421	1549	0.01160699862999416	0.02318416292674238	1.997429625504664	1.9855994297360289	0.25609503689852553	7.799563980992418	7.753369427939354	7.731228954517955	243	450	7SK	-0.29533233351044025
>7SK_101A>Del_BC_2	CTGCAGTATTTAGCATGCCCCACCCATCTGCAAGGCATTCTGGATAGTGTCAAAACAGCCGGAAATCAAGTCCGTTTATCTCAAACTTTAGCATTTTGGGATAAATGATATTTGCTATGCTGGTTAAATTAGATTTTAGTTAAATTTCCTGCTGAAGCTCTAGTACGATAAGCAACTTGACCTAAGTGTAAAGTTGAGACTTCCTTCAGGTTTATATAGCTTGTGCGCCGCTTGGGTACCTC	CTGGACAG	CTGTCCAG	2	4	3154	1543	0.01070110309237111	0.02309435984245545	2.1581288997131125	2.1976179889302374	0.28767543523276334	7.501957537552457	7.63922712814219	10.12266170396876	242	450	7SK	0.09348668795986773
>7SK_137T>G_BC_3	CTGCAGTATTTAGCATGCCCCACCCATCTGCAAGGCATTCTGGATAGTGTCAAAACAGCCGGAAATCAAGTCCGTTTATCTCAAACTTTAGCATTTTGGGAATAAATGATATTTGCTATGCTGGTTAAATTAGATTGTAGTTAAATTTCCTGCTGAAGCTCTAGTACGATAAGCAACTTGACCTAAGTGTAAAGTTGAGACTTCCTTCAGGTTTATATAGCTTGTGCGCCGCTTGGGTACCTC	TGTGGCCC	GGGCCACA	3	4	3999	1542	0.01356807586125304	0.02307939266174096	1.701007047554165	1.7800874548436472	0.16235126529244182	10.477325473812334	10.96441996702146	7.610946156484774	243	450	7SK	-0.31795428255152147
>7SK_124G>T_BC_1	CTGCAGTATTTAGCATGCCCCACCCATCTGCAAGGCATTCTGGATAGTGTCAAAACAGCCGGAAATCAAGTCCGTTTATCTCAAACTTTAGCATTTTGGGAATAAATGATATTTGCTATGCTGTTTAAATTAGATTTTAGTTAAATTTCCTGCTGAAGCTCTAGTACGATAAGCAACTTGACCTAAGTGTAAAGTTGAGACTTCCTTCAGGTTTATATAGCTTGTGCGCCGCTTGGGTACCTC	TCGTGTGG	CCACACGA	1	4	3273	1539	0.01110485428704206	0.0230344911195975	2.0742722528539432	2.2335335335949695	0.22519075503504576	9.211178551850988	9.918406877970508	7.682473870244007	243	450	7SK	-0.3044591414793754
>7SK_145A>G_BC_1	CTGCAGTATTTAGCATGCCCCACCCATCTGCAAGGCATTCTGGATAGTGTCAAAACAGCCGGAAATCAAGTCCGTTTATCTCAAACTTTAGCATTTTGGGAATAAATGATATTTGCTATGCTGGTTAAATTAGATTTTAGTTAAGTTTCCTGCTGAAGCTCTAGTACGATAAGCAACTTGACCTAAGTGTAAAGTTGAGACTTCCTTCAGGTTTATATAGCTTGTGCGCCGCTTGGGTACCTC	TCCTGAGG	CCTCAGGA	1	4	2890	1538	0.00980538615629439	0.02301952393888301	2.34764073254841	2.416284682815445	0.21971537902910457	10.684917655388292	10.99733980157744	10.55415730815096	243	450	7SK	0.1537093904591669
>7SK_94T>C_BC_3	CTGCAGTATTTAGCATGCCCCACCCATCTGCAAGGCATTCTGGATAGTGTCAAAACAGCCGGAAATCAAGTCCGTTTATCTCAAACTTTAGCACTTTGGGAATAAATGATATTTGCTATGCTGGTTAAATTAGATTTTAGTTAAATTTCCTGCTGAAGCTCTAGTACGATAAGCAACTTGACCTAAGTGTAAAGTTGAGACTTCCTTCAGGTTTATATAGCTTGTGCGCCGCTTGGGTACCTC	GTACTAGG	CCTAGTAC	3	4	3634	1537	0.01232967933978333	0.02300455675816852	1.865787108018397	1.827508455216277	0.15555575004886646	11.994330697722692	11.748253951668012	9.026101157248307	243	450	7SK	-0.07192714918668437
>7SK_69A>T_BC_3	CTGCAGTATTTAGCATGCCCCACCCATCTGCAAGGCATTCTGGATAGTGTCAAAACAGCCGGAAATCATGTCCGTTTATCTCAAACTTTAGCATTTTGGGAATAAATGATATTTGCTATGCTGGTTAAATTAGATTTTAGTTAAATTTCCTGCTGAAGCTCTAGTACGATAAGCAACTTGACCTAAGTGTAAAGTTGAGACTTCCTTCAGGTTTATATAGCTTGTGCGCCGCTTGGGTACCTC	GCGCAATC	GATTGCGC	3	4	3566	1536	0.01209896437139993	0.02298958957745403	1.900128711164556	1.823953252554608	0.18464942137508517	10.290466642214678	9.877925633189744	9.586016466481246	243	450	7SK	0.01490132177573204
>7SK_116C>T_BC_1	CTGCAGTATTTAGCATGCCCCACCCATCTGCAAGGCATTCTGGATAGTGTCAAAACAGCCGGAAATCAAGTCCGTTTATCTCAAACTTTAGCATTTTGGGAATAAATGATATTTGTTATGCTGGTTAAATTAGATTTTAGTTAAATTTCCTGCTGAAGCTCTAGTACGATAAGCAACTTGACCTAAGTGTAAAGTTGAGACTTCCTTCAGGTTTATATAGCTTGTGCGCCGCTTGGGTACCTC	CGATCGAG	CTCGATCG	1	4	3853	1534	0.01307271725266515	0.02295965521602506	1.7563032055439154	1.6780871877937205	0.27966628959276024	6.279996091418024	6.000319846332889	8.057163295282663	243	450	7SK	-0.23575810132846844
>7SK__Alouatta_palliata__AloPal_scaffold_106616:4902-5147()_BC_3	CGGCAGTATTTAGCATGCCCCACCCATCTGCAAGGCATGCTGGATAGTGTCAAAACAGCCCCAAATCAAGTCCGTTTCTTCTCAAATTTTAGCATTTCAGGAATAAATGATATTTGCTATACTAGTTAAATTTGTCTTTGATTAAAATTCCTTGCAGAAGCTCTAGGTCGAAAAATAACCTTACCTCAGTGAAAAGTTGGAAATTTCTTCTGGTTTATATAACCTGTGCACCGCCACAGAAACTC	TGATGGCG	CGCCATCA	3	4	2039	1534	0.00691805618431981	0.02295965521602506	3.3188014963024552	3.2180453601495262	0.32337178250871607	10.263114086687516	9.951534222262538	8.043104102858958	245	450	7SK	-0.23827770325090553
>7SK_116C>G_BC_3	CTGCAGTATTTAGCATGCCCCACCCATCTGCAAGGCATTCTGGATAGTGTCAAAACAGCCGGAAATCAAGTCCGTTTATCTCAAACTTTAGCATTTTGGGAATAAATGATATTTGGTATGCTGGTTAAATTAGATTTTAGTTAAATTTCCTGCTGAAGCTCTAGTACGATAAGCAACTTGACCTAAGTGTAAAGTTGAGACTTCCTTCAGGTTTATATAGCTTGTGCGCCGCTTGGGTACCTC	GCAGGGTG	CACCCTGC	3	4	2110	1533	0.00715894975424954	0.02294468803531057	3.2050354902533913	2.891766552129895	0.225551098049582	14.209797770742137	12.820893257164323	10.345840268516731	243	450	7SK	0.12494882127031456
>7SK__fullTreeAnc27__fullTreeAnc27refChr41945:17683-17922()_BC_3	CGGCGTCGCTTAGCATGCCCCACCAATTGCAAGGCATTATGGGTAGTGCGCGATTGGCCCCGATTTCACGCCACAAAGCTTTAATTTTAGCATTTTGGAGGCTCTATTGCTTTTATTGTAACAGATAAATTTTGTTTTAATTCTGATATCCTGATATGGCGTGATAAAGAGACTCACCCTATGTATAAAGTTACAAAGAACTTGGGCTTTATATAGCTTCTGTTCCACGCAGTGCTCTC	TTGTGGTA	TACCACAA	3	4	4632	1530	0.0157157607875279	0.02289978649316711	1.4571223628792112	1.4518995114698234	0.15471120574926808	9.418337578214528	9.384578863814408	7.313915234359462	239	450	7SK	-0.3753861899271376
>7SK__fullTreeAnc18__fullTreeAnc18refChr10346:26915-27155()_BC_1	CGGAGGTGCTTAGCATGCCCCACCCAGCCGCAAGGCATTCTGGGTACTGCAAGGTCGGCCCCGATTTCACGCAATTTAGCTTCAATTTCAACATTTTGGAGGGTATATTATCTTTGTTATAATAGATTGATTTGGTTTTAGTTACGGTATCCTGGTTCAGCTTACTAAATAAACTCAACCTATGTGAAAAGTTGCAAAGTACTTGGGGTTTATATAGATTCCGCCCCACCATGCATTTTC	GTAGGTAT	ATACCTAC	1	4	4695	1529	0.01592951142000075	0.02288481931245262	1.4366303340426958	1.4989899065250691	0.13758380949235396	10.441856053727998	10.89510395195427	11.454828886954768	240	450	7SK	0.2718539062222627
>7SK__fullTreeAnc81__fullTreeAnc81refChr23845:25090-25334()_BC_3	CGGCAGTATTTAGCATGCCCCACCCATCTGCAAGGCATTCTGGGTAGTGTCAAAACAGCCCCAAATCAAGCCCGTTTCTCTTCAATTTTAGCATTTTAGGAATAAACGATATTTGCGATACAGTTAAATTTGTCTTTGACTACAATTTCTTGCAGAAGCTCTAGGTCAAAAAGATAACCTAACCTCAGTGAAAAGTTGGAAGTTTCTTGCAGTTTATATAGTTTGTGCGCCGTCACAAAAATTC	TGGGCAGG	CCTGCCCA	3	4	910	1529	0.00308750913571899	0.02288481931245262	7.412065294868634	6.727517512476388	0.5364549666020255	13.816752115872102	12.540693872384752	12.147309017240536	244	450	7SK	0.3565347487528482
>7SK_208C>A_BC_2	CTGCAGTATTTAGCATGCCCCACCCATCTGCAAGGCATTCTGGATAGTGTCAAAACAGCCGGAAATCAAGTCCGTTTATCTCAAACTTTAGCATTTTGGGAATAAATGATATTTGCTATGCTGGTTAAATTAGATTTTAGTTAAATTTCCTGCTGAAGCTCTAGTACGATAAGCAACTTGACCTAAGTGTAAAGTTGAGACTTCCTTAAGGTTTATATAGCTTGTGCGCCGCTTGGGTACCTC	TCGGTGGG	CCCACCGA	2	4	2542	1528	0.00862466837692053	0.02286985213173813	2.6516790132983505	2.7200132628422597	0.3024170064065231	8.768286693949479	8.994247033799056	9.186988440585791	243	450	7SK	-0.0464380829559194
>7SK_133G>Del_BC_2	CTGCAGTATTTAGCATGCCCCACCCATCTGCAAGGCATTCTGGATAGTGTCAAAACAGCCGGAAATCAAGTCCGTTTATCTCAAACTTTAGCATTTTGGGAATAAATGATATTTGCTATGCTGGTTAAATTAATTTTAGTTAAATTTCCTGCTGAAGCTCTAGTACGATAAGCAACTTGACCTAAGTGTAAAGTTGAGACTTCCTTCAGGTTTATATAGCTTGTGCGCCGCTTGGGTACCTC	GGCTCGTG	CACGAGCC	2	4	2696	1526	0.00914716992296529	0.02283991777030915	2.496938174611389	2.296892585856212	0.21278089119488375	11.734785772301656	10.79463749285885	8.72604145320345	242	450	7SK	-0.1207027691107352
>7SK_97T>Del_BC_2	CTGCAGTATTTAGCATGCCCCACCCATCTGCAAGGCATTCTGGATAGTGTCAAAACAGCCGGAAATCAAGTCCGTTTATCTCAAACTTTAGCATTTGGGAATAAATGATATTTGCTATGCTGGTTAAATTAGATTTTAGTTAAATTTCCTGCTGAAGCTCTAGTACGATAAGCAACTTGACCTAAGTGTAAAGTTGAGACTTCCTTCAGGTTTATATAGCTTGTGCGCCGCTTGGGTACCTC	TGGATGCG	CGCATCCA	2	4	3050	1524	0.0103482449054318	0.02280998340888018	2.20423691334433	2.004571796163095	0.2076746782629136	10.613893478885243	9.65246130597266	9.221631487401224	242	450	7SK	-0.04100808211517128
>7SK__fullTreeAnc68__fullTreeAnc68refChr6754:2522-2767()_RC_BC_1	CGGCAGTATTTAGCATGCCCCACCCAGCTGCAAGGCATTCTGGGTAATGTAAAAACTGCCCAAATTTAAGTCACTTTCATTTCAATTTAAGCATTTTTGAGGGTAAATTAACTTTACAGTGATATCTGAATTTAGTTTTAATTATAATATCTCGTTAGAATTCAGCACGTTAAAGAAACTCAACCTATGTGTAAAGTTACAATGATCTAGGGGTTTATATAGCTCGCGCATCCGCCTGTTTTTTC	CGCCAGGA	TCCTGGCG	1	4	2248	1523	0.00762716542538055	0.02279501622816569	2.988661574365727	3.051044348691025	0.1832375361787127	16.310313032428397	16.650760604613907	16.978246430201825	245	450	7SK	0.8395854587393821
>7SK_140G>A_BC_2	CTGCAGTATTTAGCATGCCCCACCCATCTGCAAGGCATTCTGGATAGTGTCAAAACAGCCGGAAATCAAGTCCGTTTATCTCAAACTTTAGCATTTTGGGAATAAATGATATTTGCTATGCTGGTTAAATTAGATTTTAATTAAATTTCCTGCTGAAGCTCTAGTACGATAAGCAACTTGACCTAAGTGTAAAGTTGAGACTTCCTTCAGGTTTATATAGCTTGTGCGCCGCTTGGGTACCTC	CTAAGGTT	AACCTTAG	2	4	4066	1523	0.01379539796245432	0.02279501622816569	1.652363802059556	1.4533016169651447	0.26268314017056643	6.290330627944515	5.532527196155343	7.908478747190323	243	450	7SK	-0.2626298877776779
>7SK_134A>Del_BC_2	CTGCAGTATTTAGCATGCCCCACCCATCTGCAAGGCATTCTGGATAGTGTCAAAACAGCCGGAAATCAAGTCCGTTTATCTCAAACTTTAGCATTTTGGGAATAAATGATATTTGCTATGCTGGTTAAATTAGTTTTAGTTAAATTTCCTGCTGAAGCTCTAGTACGATAAGCAACTTGACCTAAGTGTAAAGTTGAGACTTCCTTCAGGTTTATATAGCTTGTGCGCCGCTTGGGTACCTC	CGTGTGTG	CACACACG	2	4	3008	1522	0.01020574448378323	0.0227800490474512	2.2320810680346095	2.406987577906519	0.3125846980729035	7.140724039901741	7.700273214734082	8.112799838141624	242	450	7SK	-0.2258302022276424
>7SK__fullTreeAnc219__fullTreeAnc219refChr5760:61874-62125()_BC_2	CGGCAATGTTTAGCATGCCCCACCCATCTGCAAGGCATTCTGGATACTATGAAAACAGCCCAAATTCAAGCCAGTTTCAACAAAAATTTTAGCTTTGCGAGAAATGAAATGGCCTTTAAAGTGTTGGTTAGATTACAACTTTAGTTAAAAAAGACCTGGTAGAGATCCGGTATGGTTAAAACAACTCGACCTATGCGTAAAGAAAAATTCTTTTTAGGGTTTATATAGCTTGTGCGCAGCCGTGCTCTCTC	CTGGTTAT	ATAACCAG	2	4	2588	1520	0.00878074026729754	0.02275011468602222	2.590910788097375	2.686022754879624	0.26712775972547	9.699144674293985	10.055198896737942	11.847682816954078	251	450	7SK	0.3205029213039116
>7SK_168G>A_BC_2	CTGCAGTATTTAGCATGCCCCACCCATCTGCAAGGCATTCTGGATAGTGTCAAAACAGCCGGAAATCAAGTCCGTTTATCTCAAACTTTAGCATTTTGGGAATAAATGATATTTGCTATGCTGGTTAAATTAGATTTTAGTTAAATTTCCTGCTGAAGCTCTAGTACAATAAGCAACTTGACCTAAGTGTAAAGTTGAGACTTCCTTCAGGTTTATATAGCTTGTGCGCCGCTTGGGTACCTC	TTGGCTTT	AAAGCCAA	2	4	2535	1520	0.00860091830664577	0.02275011468602222	2.6450797315960575	2.18755507285287	0.2289152840623429	11.554841095169929	9.55617743836235	9.307552101151623	243	450	7SK	-0.02762830947310583
>7SK_190T>A_BC_3	CTGCAGTATTTAGCATGCCCCACCCATCTGCAAGGCATTCTGGATAGTGTCAAAACAGCCGGAAATCAAGTCCGTTTATCTCAAACTTTAGCATTTTGGGAATAAATGATATTTGCTATGCTGGTTAAATTAGATTTTAGTTAAATTTCCTGCTGAAGCTCTAGTACGATAAGCAACTTGACCTAAGTGAAAAGTTGAGACTTCCTTCAGGTTTATATAGCTTGTGCGCCGCTTGGGTACCTC	TCTCGGGA	TCCCGAGA	3	4	3656	1518	0.01240432241778972	0.02272018032459324	1.8316341319868452	1.7248205471870812	0.20862412761714855	8.779589172677687	8.267598608500084	8.608285529192568	243	450	7SK	-0.14030416478542226
>7SK_151T>A_BC_1	CTGCAGTATTTAGCATGCCCCACCCATCTGCAAGGCATTCTGGATAGTGTCAAAACAGCCGGAAATCAAGTCCGTTTATCTCAAACTTTAGCATTTTGGGAATAAATGATATTTGCTATGCTGGTTAAATTAGATTTTAGTTAAATTTCCAGCTGAAGCTCTAGTACGATAAGCAACTTGACCTAAGTGTAAAGTTGAGACTTCCTTCAGGTTTATATAGCTTGTGCGCCGCTTGGGTACCTC	GGGGCCTG	CAGGCCCC	1	4	2576	1517	0.00874002586111223	0.02270521314387876	2.5978427872740126	2.721429861531123	0.1705511653496049	15.23204360374094	15.956677023886588	11.381091906238447	243	450	7SK	0.26253697548890537
>7SK_110T>A_BC_2	CTGCAGTATTTAGCATGCCCCACCCATCTGCAAGGCATTCTGGATAGTGTCAAAACAGCCGGAAATCAAGTCCGTTTATCTCAAACTTTAGCATTTTGGGAATAAATGAAATTTGCTATGCTGGTTAAATTAGATTTTAGTTAAATTTCCTGCTGAAGCTCTAGTACGATAAGCAACTTGACCTAAGTGTAAAGTTGAGACTTCCTTCAGGTTTATATAGCTTGTGCGCCGCTTGGGTACCTC	TAGGCCGG	CCGGCCTA	2	4	2439	1514	0.00827520305716333	0.02266031160173529	2.738339040770687	3.0163565121699345	0.28437853506787336	9.629204398697391	10.606836101219852	12.288590232102868	243	450	7SK	0.3732174152829125
>7SK_220G>C_BC_1	CTGCAGTATTTAGCATGCCCCACCCATCTGCAAGGCATTCTGGATAGTGTCAAAACAGCCGGAAATCAAGTCCGTTTATCTCAAACTTTAGCATTTTGGGAATAAATGATATTTGCTATGCTGGTTAAATTAGATTTTAGTTAAATTTCCTGCTGAAGCTCTAGTACGATAAGCAACTTGACCTAAGTGTAAAGTTGAGACTTCCTTCAGGTTTATATACCTTGTGCGCCGCTTGGGTACCTC	GGCGCTGC	GCAGCGCC	1	4	3665	1512	0.0124348582224287	0.02263037724030632	1.8199143758219936	1.79158908130335	0.11656363520489456	15.613054385469049	15.370051544412714	12.76385844985554	243	450	7SK	0.42796251294818904
>7SK__fullTreeAnc75__fullTreeAnc75refChr6650:87693-87941()_RC_BC_1	CGGCGATATTTAGCATGCCCCACCCATCTGCAAGGCATTCTGGATAATGTAAAAAAAGGGCCGCAAATCAAGTTAATTTCAAATTAAATTTTAGCATTTTGAGGATGAAATTATCTTTTTTTTGCTGGTTAGGTTTAGCGTTGGTTAAAATTTCCTGTTAGAGATCCGGCCCAGTAAATAACGTGACCTATGTGTAAAGTCGCAATGTGCTTTGGGTTTATATATCTTGTGCGCACAGCCTAGTACTC	AGGCGGCT	AGCCGCCT	1	4	3780	1509	0.01282503794837121	0.02258547569816285	1.761045525875517	1.7091564337590297	0.17714698885105196	9.941154164106242	9.648238701907127	8.051636141293253	248	450	7SK	-0.23674811898870016
>7SK_196T>G_BC_2	CTGCAGTATTTAGCATGCCCCACCCATCTGCAAGGCATTCTGGATAGTGTCAAAACAGCCGGAAATCAAGTCCGTTTATCTCAAACTTTAGCATTTTGGGAATAAATGATATTTGCTATGCTGGTTAAATTAGATTTTAGTTAAATTTCCTGCTGAAGCTCTAGTACGATAAGCAACTTGACCTAAGTGTAAAGTGGAGACTTCCTTCAGGTTTATATAGCTTGTGCGCCGCTTGGGTACCTC	CTCGGTGC	GCACCGAG	2	4	4748	1509	0.01610933338065252	0.02258547569816285	1.4020118129337522	1.29414569672742	0.20236796451630215	6.928032390328313	6.39501266823864	6.840255950974037	243	450	7SK	-0.4719797870235098
>7SK_111A>T_BC_2	CTGCAGTATTTAGCATGCCCCACCCATCTGCAAGGCATTCTGGATAGTGTCAAAACAGCCGGAAATCAAGTCCGTTTATCTCAAACTTTAGCATTTTGGGAATAAATGATTTTTGCTATGCTGGTTAAATTAGATTTTAGTTAAATTTCCTGCTGAAGCTCTAGTACGATAAGCAACTTGACCTAAGTGTAAAGTTGAGACTTCCTTCAGGTTTATATAGCTTGTGCGCCGCTTGGGTACCTC	CCGAGCAA	TTGCTCGG	2	4	3848	1508	0.01305575291675461	0.02257050851744836	1.7287787737222986	1.8630279997837909	0.20866833701058304	8.284815983531896	8.92817773158035	8.57113687756124	243	450	7SK	-0.1465435199569661
>7SK_6G>T_BC_2	CTGCATTATTTAGCATGCCCCACCCATCTGCAAGGCATTCTGGATAGTGTCAAAACAGCCGGAAATCAAGTCCGTTTATCTCAAACTTTAGCATTTTGGGAATAAATGATATTTGCTATGCTGGTTAAATTAGATTTTAGTTAAATTTCCTGCTGAAGCTCTAGTACGATAAGCAACTTGACCTAAGTGTAAAGTTGAGACTTCCTTCAGGTTTATATAGCTTGTGCGCCGCTTGGGTACCTC	TACTGATA	TATCAGTA	2	4	4330	1506	0.01469111489853104	0.02254057415601939	1.5342997663351745	1.589444787806655	0.1263809719692073	12.140275093856742	12.576614683687692	8.3200026173583	243	450	7SK	-0.18944611416950805
>7SK_243C>T_BC_1	CTGCAGTATTTAGCATGCCCCACCCATCTGCAAGGCATTCTGGATAGTGTCAAAACAGCCGGAAATCAAGTCCGTTTATCTCAAACTTTAGCATTTTGGGAATAAATGATATTTGCTATGCTGGTTAAATTAGATTTTAGTTAAATTTCCTGCTGAAGCTCTAGTACGATAAGCAACTTGACCTAAGTGTAAAGTTGAGACTTCCTTCAGGTTTATATAGCTTGTGCGCCGCTTGGGTACCTT	CCTGGTTT	AAACCAGG	1	4	3145	1505	0.01067056728773213	0.0225256069753049	2.1110036952957887	2.130207712204437	0.3424853046898127	6.163778902010743	6.219851430220507	10.046192997774847	243	450	7SK	0.08254689455431699
>7SK_59C>Del_BC_2	CTGCAGTATTTAGCATGCCCCACCCATCTGCAAGGCATTCTGGATAGTGTCAAAACAGCGGAAATCAAGTCCGTTTATCTCAAACTTTAGCATTTTGGGAATAAATGATATTTGCTATGCTGGTTAAATTAGATTTTAGTTAAATTTCCTGCTGAAGCTCTAGTACGATAAGCAACTTGACCTAAGTGTAAAGTTGAGACTTCCTTCAGGTTTATATAGCTTGTGCGCCGCTTGGGTACCTC	CGTACGGG	CCCGTACG	2	4	2338	1504	0.00793252347177034	0.02251063979459041	2.8377652930621067	2.7341931655385583	0.335833706793113	8.449912071542848	8.141509057108824	8.620927309149012	242	450	7SK	-0.13818703538487367
>7SK_13G>Del_BC_3	CTGCAGTATTTACATGCCCCACCCATCTGCAAGGCATTCTGGATAGTGTCAAAACAGCCGGAAATCAAGTCCGTTTATCTCAAACTTTAGCATTTTGGGAATAAATGATATTTGCTATGCTGGTTAAATTAGATTTTAGTTAAATTTCCTGCTGAAGCTCTAGTACGATAAGCAACTTGACCTAAGTGTAAAGTTGAGACTTCCTTCAGGTTTATATAGCTTGTGCGCCGCTTGGGTACCTC	GTTGGCGT	ACGCCAAC	3	4	2626	1503	0.00890966922021767	0.02249567261387592	2.5248605821222982	2.3679074158908904	0.2575159618503272	9.804676044080685	9.195186965797326	10.092242979865125	242	450	7SK	0.08914484453056196
>7SK_51C>A_BC_3	CTGCAGTATTTAGCATGCCCCACCCATCTGCAAGGCATTCTGGATAGTGTAAAAACAGCCGGAAATCAAGTCCGTTTATCTCAAACTTTAGCATTTTGGGAATAAATGATATTTGCTATGCTGGTTAAATTAGATTTTAGTTAAATTTCCTGCTGAAGCTCTAGTACGATAAGCAACTTGACCTAAGTGTAAAGTTGAGACTTCCTTCAGGTTTATATAGCTTGTGCGCCGCTTGGGTACCTC	CCGATGCG	CGCATCGG	3	4	3753	1502	0.01273343053445427	0.02248070543316143	1.7654869496741554	1.7728017787551766	0.17341256029038837	10.180848184916686	10.223029841590066	8.229942680405266	243	450	7SK	-0.20514771373412663
>7SK_133G>A_BC_2	CTGCAGTATTTAGCATGCCCCACCCATCTGCAAGGCATTCTGGATAGTGTCAAAACAGCCGGAAATCAAGTCCGTTTATCTCAAACTTTAGCATTTTGGGAATAAATGATATTTGCTATGCTGGTTAAATTAAATTTTAGTTAAATTTCCTGCTGAAGCTCTAGTACGATAAGCAACTTGACCTAAGTGTAAAGTTGAGACTTCCTTCAGGTTTATATAGCTTGTGCGCCGCTTGGGTACCTC	GCAGTGTA	TACACTGC	2	4	3293	1502	0.01117271163068423	0.02248070543316143	2.0121082666647756	1.8476648745138935	0.2782559512099154	7.23114189621356	6.640163009918955	7.991868872427648	243	450	7SK	-0.2474971842599096
>7SK__Dipodomys_ordii__KN672390.1:2890271-2890529()_RC_BC_1	TCTAGGTGTTTAGCATACGCCACCAAGCTGCAAGGAATTGTGGGTAACGTAAAAAAAAGCCCAAATTTCAGTCATTTTCGTCTGATTTTCGCGCTTGAGGGAGTGAAAACACATTCTTTCTCTGTTAGTGAGTTTTAACTCCTGCCACGACCGTTACGTGAAAGCCACAACGCCGACGCAGATAATCGAACTCAACCTAAGCGTAAAGTGAGCACGCTCCTCGCACCTTATATACCGCGCTGCCGCCGTAGCTTTCTC	TGTTGTGG	CCACAACA	1	4	2285	1502	0.00775270151111857	0.02248070543316143	2.899725392615801	2.8420794574210335	0.18127050787789503	15.99667495039554	15.678664393302611	15.965816015036474	258	450	7SK	0.750884289632345
>7SK_103T>G_BC_3	CTGCAGTATTTAGCATGCCCCACCCATCTGCAAGGCATTCTGGATAGTGTCAAAACAGCCGGAAATCAAGTCCGTTTATCTCAAACTTTAGCATTTTGGGAAGAAATGATATTTGCTATGCTGGTTAAATTAGATTTTAGTTAAATTTCCTGCTGAAGCTCTAGTACGATAAGCAACTTGACCTAAGTGTAAAGTTGAGACTTCCTTCAGGTTTATATAGCTTGTGCGCCGCTTGGGTACCTC	CCGGTGAC	GTCACCGG	3	4	3714	1501	0.01260110871435203	0.02246573825244694	1.782838221755804	1.837104159527374	0.22963226680754303	7.76388373699249	8.000200429441687	7.616470134643256	243	450	7SK	-0.31690756312224416
>7SK_243C>A_BC_2	CTGCAGTATTTAGCATGCCCCACCCATCTGCAAGGCATTCTGGATAGTGTCAAAACAGCCGGAAATCAAGTCCGTTTATCTCAAACTTTAGCATTTTGGGAATAAATGATATTTGCTATGCTGGTTAAATTAGATTTTAGTTAAATTTCCTGCTGAAGCTCTAGTACGATAAGCAACTTGACCTAAGTGTAAAGTTGAGACTTCCTTCAGGTTTATATAGCTTGTGCGCCGCTTGGGTACCTA	CAATGGGT	ACCCATTG	2	4	2723	1493	0.00923877733688222	0.02234600080673104	2.4187184074155916	2.5022640702672496	0.4624735108517407	5.229960961355432	5.410610578882263	7.259247169318764	243	450	7SK	-0.38621015717608886
>7SK__Ovis_canadensis__OviCan_scaffold_2446:39995-40247()_BC_1	CGGCAATATTTAGCATGCTCCACCCATCTGCAAGGCATGCTGGATAATACGCAAACAACTCCAAATCAAGCCCTTTTTAATAGCAAGTTTTGCAATTTAAGGGAATAATTTTTAAGTGTTAGTTAGGTTTGAACCTTAGTTTAAGATATAACTTAGAGATCCAGCATTTAGAAAGCAAGAAGAAAGTCGACATATGCATAAAGATCGAAATTTCTTGTAGTTTATATACTGCGTGCACTACCTCAGTCTCTC	CCGGGCAA	TTGCCCGG	1	4	1589	1492	0.00539126595237086	0.02233103362601655	4.142076058443427	4.184103713902523	0.365925634467834	11.3194476371333	11.43430063320781	14.115999818593076	252	450	7SK	0.573229315189389
>7SK_186A>T_BC_1	CTGCAGTATTTAGCATGCCCCACCCATCTGCAAGGCATTCTGGATAGTGTCAAAACAGCCGGAAATCAAGTCCGTTTATCTCAAACTTTAGCATTTTGGGAATAAATGATATTTGCTATGCTGGTTAAATTAGATTTTAGTTAAATTTCCTGCTGAAGCTCTAGTACGATAAGCAACTTGACCTATGTGTAAAGTTGAGACTTCCTTCAGGTTTATATAGCTTGTGCGCCGCTTGGGTACCTC	CGCTGGCC	GGCCAGCG	1	4	2772	1492	0.00940502782880555	0.02233103362601655	2.37437188198651	2.3202677020910643	0.19765528589058	12.01269104081	11.73896104845656	9.505207018725134	243	450	7SK	0.00268795201514903
>7SK_130T>G_BC_3	CTGCAGTATTTAGCATGCCCCACCCATCTGCAAGGCATTCTGGATAGTGTCAAAACAGCCGGAAATCAAGTCCGTTTATCTCAAACTTTAGCATTTTGGGAATAAATGATATTTGCTATGCTGGTTAAAGTAGATTTTAGTTAAATTTCCTGCTGAAGCTCTAGTACGATAAGCAACTTGACCTAAGTGTAAAGTTGAGACTTCCTTCAGGTTTATATAGCTTGTGCGCCGCTTGGGTACCTC	GAGTAAGG	CCTTACTC	3	4	2606	1490	0.0088418118765755	0.02230109926458757	2.522231820343249	2.4876144948707344	0.23093920708977095	10.921626743798438	10.771728742897023	9.523162304308253	243	450	7SK	0.0054106245381593
>7SK_159C>A_BC_2	CTGCAGTATTTAGCATGCCCCACCCATCTGCAAGGCATTCTGGATAGTGTCAAAACAGCCGGAAATCAAGTCCGTTTATCTCAAACTTTAGCATTTTGGGAATAAATGATATTTGCTATGCTGGTTAAATTAGATTTTAGTTAAATTTCCTGCTGAAGATCTAGTACGATAAGCAACTTGACCTAAGTGTAAAGTTGAGACTTCCTTCAGGTTTATATAGCTTGTGCGCCGCTTGGGTACCTC	GACGGGAG	CTCCCGTC	2	4	1944	1488	0.00659573380201948	0.0222711649031586	3.3766015384580275	3.279301341823687	0.2699248255845397	12.50941454216291	12.148943079696904	9.085442917619586	243	450	7SK	-0.06247324846928803
>7SK_213T>C_BC_1	CTGCAGTATTTAGCATGCCCCACCCATCTGCAAGGCATTCTGGATAGTGTCAAAACAGCCGGAAATCAAGTCCGTTTATCTCAAACTTTAGCATTTTGGGAATAAATGATATTTGCTATGCTGGTTAAATTAGATTTTAGTTAAATTTCCTGCTGAAGCTCTAGTACGATAAGCAACTTGACCTAAGTGTAAAGTTGAGACTTCCTTCAGGTCTATATAGCTTGTGCGCCGCTTGGGTACCTC	GGAGGAGG	CCTCCTCC	1	4	1999	1488	0.00678234149703546	0.0222711649031586	3.2836985446535296	3.1395522348531935	0.25008621539067893	13.130266054543675	12.553879588879608	12.478959835471928	243	450	7SK	0.3953956840820752
>7SK_56C>T_BC_1	CTGCAGTATTTAGCATGCCCCACCCATCTGCAAGGCATTCTGGATAGTGTCAAAATAGCCGGAAATCAAGTCCGTTTATCTCAAACTTTAGCATTTTGGGAATAAATGATATTTGCTATGCTGGTTAAATTAGATTTTAGTTAAATTTCCTGCTGAAGCTCTAGTACGATAAGCAACTTGACCTAAGTGTAAAGTTGAGACTTCCTTCAGGTTTATATAGCTTGTGCGCCGCTTGGGTACCTC	GCAGACGA	TCGTCTGC	1	4	1582	1486	0.0053675158820961	0.02224123054172962	4.143672982117766	4.5096745601029795	0.39271916593898015	10.55123696907016	11.483204669475397	10.645088493650428	243	450	7SK	0.1660859416029097
>7SK__fullTreeAnc187__fullTreeAnc187refChr3418:17444-17696()_BC_3	CGGCAATATTTAGCATGCTCCACCCATCTGCAAGGCATGCTGGATAATACGCAAACAACTCCAAATCAAGCCCCTTTTAATAGCAATTTTTGCAATTTGAGGGAGTAATTTTTAAGTATTAGTTAGGTTTGGGCTTTAGTTTAACATGTATTTTAGAGATCCGGCATTTAGAGCGAAAAGGAAAAGTCGACCTAAGCAAAAAGACCCAAATTTCTTCTAGTTTATATACTGCGTGCACTACCCTGGTTTCTC	CTGGCTGT	ACAGCCAG	3	4	1528	1484	0.00518430105426222	0.02221129618030064	4.2843376470276215	4.503362854644606	0.611624966728773	7.00484427563848	7.362948047609111	8.911303538505186	252	450	7SK	-0.09039361290300028
>7SK_221C>T_BC_2	CTGCAGTATTTAGCATGCCCCACCCATCTGCAAGGCATTCTGGATAGTGTCAAAACAGCCGGAAATCAAGTCCGTTTATCTCAAACTTTAGCATTTTGGGAATAAATGATATTTGCTATGCTGGTTAAATTAGATTTTAGTTAAATTTCCTGCTGAAGCTCTAGTACGATAAGCAACTTGACCTAAGTGTAAAGTTGAGACTTCCTTCAGGTTTATATAGTTTGTGCGCCGCTTGGGTACCTC	TGGGGAGC	GCTCCCCA	2	4	2614	1483	0.00886895481403237	0.02219632899958615	2.5026995249166624	2.541469475671229	0.2396421802881782	10.443485040517816	10.605267706273668	10.264005346080886	243	450	7SK	0.11349182547791407
>7SK_88T>G_BC_3	CTGCAGTATTTAGCATGCCCCACCCATCTGCAAGGCATTCTGGATAGTGTCAAAACAGCCGGAAATCAAGTCCGTTTATCTCAAACTGTAGCATTTTGGGAATAAATGATATTTGCTATGCTGGTTAAATTAGATTTTAGTTAAATTTCCTGCTGAAGCTCTAGTACGATAAGCAACTTGACCTAAGTGTAAAGTTGAGACTTCCTTCAGGTTTATATAGCTTGTGCGCCGCTTGGGTACCTC	AGATGTGG	CCACATCT	3	4	2253	1480	0.00764412976129109	0.02215142745744269	2.8978350903479835	2.5201430603603296	0.2556200331893753	11.336494460906088	9.858941918270112	8.47384611645381	243	450	7SK	-0.16301316653494782
>7SK__fullTreeAnc79__fullTreeAnc79refChr11297:159304-159552()_RC_BC_3	CGGCAATATTTAGCATGCCCCACCCATCTGCAAGGCATTCTGGATAATGTAAAAAAACAGCCCCAAATCAAGTTAGTTTCAACTTAAACTTTAGCATTTTGAGAATGAAATTATCTTTTCTGTGCTGGTTAGGTTTAGCTTTGGTTAGAATTTACTGTTAGAGATCTAGCACAGTAAATAACTTGACCTATGTGTAAAGTTGCAGTCTGCTTTGGGTTTATATAGCTTGTGCGCACACGGTATCTCTC	CCGAATAC	GTATTCGG	3	4	4889	1478	0.01658772765332986	0.02212149309601371	1.3336059982617932	1.1965114984620069	0.12076353720296068	11.043118056574263	9.90788715016765	10.243231397695377	248	450	7SK	0.11056890778386994
>7SK_152G>A_BC_1	CTGCAGTATTTAGCATGCCCCACCCATCTGCAAGGCATTCTGGATAGTGTCAAAACAGCCGGAAATCAAGTCCGTTTATCTCAAACTTTAGCATTTTGGGAATAAATGATATTTGCTATGCTGGTTAAATTAGATTTTAGTTAAATTTCCTACTGAAGCTCTAGTACGATAAGCAACTTGACCTAAGTGTAAAGTTGAGACTTCCTTCAGGTTTATATAGCTTGTGCGCCGCTTGGGTACCTC	GTTACGGC	GCCGTAAC	1	4	4447	1478	0.01508808035883777	0.02212149309601371	1.4661568980215662	1.4057263794093418	0.15732970290083836	9.319008877463236	8.934907735097816	8.176542479054193	243	450	7SK	-0.21453918021533264
>7SK_151T>C_BC_3	CTGCAGTATTTAGCATGCCCCACCCATCTGCAAGGCATTCTGGATAGTGTCAAAACAGCCGGAAATCAAGTCCGTTTATCTCAAACTTTAGCATTTTGGGAATAAATGATATTTGCTATGCTGGTTAAATTAGATTTTAGTTAAATTTCCCGCTGAAGCTCTAGTACGATAAGCAACTTGACCTAAGTGTAAAGTTGAGACTTCCTTCAGGTTTATATAGCTTGTGCGCCGCTTGGGTACCTC	AGCGAGGG	CCCTCGCT	3	4	2730	1476	0.00926252740715698	0.02209155873458473	2.3850465173808812	2.4604373148637335	0.185631024985245	12.848318418596556	13.254450946760128	11.462443938036053	243	450	7SK	0.27281267622245625
>7SK__Microgale_talazaci__MicTal_scaffold_10358:63835-64073()_BC_3	CGGCAATGTTTAGCATGCTCCACCCCATCTGCAAGGCATTCTGGATACTGTAAAACAGTCCGCAAATAAAACAATTTCAACTTCAATGTTAATAGTTTTGTCAATGAAAAACAGCTCTTTGGTTCTGTTTGTGCGTGGTCTTTCGGTTTTTTTAAAGGCCAACTAAAAATTATTCATCCTATGTGTAAAGTTAAATTCATCTTTGTCCTTATATATCAAACCTGAGCACCCTAGTCTC	ATATTTGG	CCAAATAT	3	4	4383	1473	0.01487093685918281	0.02204665719244127	1.482533171999009	1.5407590967534237	0.11617796965881157	12.760880366156112	13.262059074351916	11.83397283904619	238	450	7SK	0.3188324874765261
>7SK__Carollia_perspicillata__CarPer_scaffold_38921:6248-6501()_BC_3	CACCAAAATTTAGCATGCTCCACCCATGTGCAAGGCATTGTGGATAATATGAAAACAGACTAAATTTAAGCCAGTTTTAACGTTAATTTTAGCCTTTTGAGAGATTTTATGAACTTTGAGGTCTTACTAAGATTTACCCTCTAATTAAAAATTCTTACTAGAGTTCTAACAGCTTTTAAAAAAATCTCGACCTATGTGTAAAGACAGCAATCTATTTCGGGTTTATATACCTTGCGCTCGCCAGGGCTGTTTC	CCGCAGGT	ACCTGCGG	3	4	3989	1473	0.01353414718943195	0.02204665719244127	1.6289653780074342	1.5552809721310474	0.2243716278457692	7.260121939870083	6.93171853796119	7.499144010555568	253	450	7SK	-0.3393041677400253
>7SK_75T>A_BC_1	CTGCAGTATTTAGCATGCCCCACCCATCTGCAAGGCATTCTGGATAGTGTCAAAACAGCCGGAAATCAAGTCCGATTATCTCAAACTTTAGCATTTTGGGAATAAATGATATTTGCTATGCTGGTTAAATTAGATTTTAGTTAAATTTCCTGCTGAAGCTCTAGTACGATAAGCAACTTGACCTAAGTGTAAAGTTGAGACTTCCTTCAGGTTTATATAGCTTGTGCGCCGCTTGGGTACCTC	TTGAGTGG	CCACTCAA	1	4	2628	1472	0.00891645495458189	0.02203169001172678	2.4709024072852377	2.283186339230516	0.28813077187690195	8.57562832039641	7.924132241612711	8.143107417305268	243	450	7SK	-0.22045066306861352
>7SK__Hipposideros_galeritus__HipGal_scaffold_119959:5761-6002()_BC_1	CAACAGTATTTAGCATGACCCACCCATCTGCAAGGCATTGTGGGTAATATTTTTAAAATCCATGTTCTAGTCAATTTTCACATTAATTTTAGCATTTTGTAATGACTTCTGACGTGTGAATTAGATTTGAGTTTTACTTAAAGTTTCTATTAGAAATACGGCACAGTTAAAAGAACTCGACCTATGTGTAAAGTCATAATGGTATTGTGGTTTATATACCGCGTGGAACTCCTGAGTTTTC	GCTGTAAG	CTTACAGC	1	4	2966	1468	0.01006324406213466	0.02197182128886883	2.183373587404385	2.4591391080555605	0.14964953045448404	14.589912716555158	16.43265502128327	16.491509189872378	241	450	7SK	0.7976214288767213
>7SK__fullTreeAnc0__fullTreeAnc0refChr132781:18738-18996()_BC_1	CGGCAATATTTAAATCAATCGAGCAGGCTCCACCCATCTGCAAGGCATTCTGGATAATGGGGAAACAGTTCCGATTAAAGTCACTTTCAACTTCAATTTTAGTGTTTTGAGGGATGACGTTATATTCACTATGCTGTTTAGATTTGGACATTAGTTGAAATTACCTGATAGGGAATCCGGCACGGTAAGTAACTCGACCCATGTGTAAAGAGAAAATTATCTTCGAGTTTATATACCCGCGCCGCAGCTTTGATTTCT	CAGAAGTC	GACTTCTG	1	4	4650	1467	0.01577683239680586	0.02195685410815434	1.3917149878957753	1.5810336980115347	0.13544178611103586	10.275373855117657	11.673160428609494	12.098337148100384	258	450	7SK	0.3507067688880591
>7SK_28C>T_BC_2	CTGCAGTATTTAGCATGCCCCACCCATTTGCAAGGCATTCTGGATAGTGTCAAAACAGCCGGAAATCAAGTCCGTTTATCTCAAACTTTAGCATTTTGGGAATAAATGATATTTGCTATGCTGGTTAAATTAGATTTTAGTTAAATTTCCTGCTGAAGCTCTAGTACGATAAGCAACTTGACCTAAGTGTAAAGTTGAGACTTCCTTCAGGTTTATATAGCTTGTGCGCCGCTTGGGTACCTC	CCAGCATG	CATGCTGG	2	4	4393	1467	0.0149048655310039	0.02195685410815434	1.4731333243149	1.548592216884724	0.14027149321266968	10.502014989470736	11.03996386875884	10.249079898896236	243	450	7SK	0.11139239750995114
>7SK_118A>C_BC_3	CTGCAGTATTTAGCATGCCCCACCCATCTGCAAGGCATTCTGGATAGTGTCAAAACAGCCGGAAATCAAGTCCGTTTATCTCAAACTTTAGCATTTTGGGAATAAATGATATTTGCTCTGCTGGTTAAATTAGATTTTAGTTAAATTTCCTGCTGAAGCTCTAGTACGATAAGCAACTTGACCTAAGTGTAAAGTTGAGACTTCCTTCAGGTTTATATAGCTTGTGCGCCGCTTGGGTACCTC	GCGCCCAG	CTGGGCGC	3	4	2604	1467	0.00883502614221128	0.02195685410815434	2.4852053355281702	2.4542674979349828	0.21382849575102095	11.622423507210703	11.47773821872974	8.47680319908836	243	450	7SK	-0.1625098031042938
>7SK__Bos_mutus__JH882269.1:16410-16662()_BC_1	CGGCAATATTTAGCATGCTCCACCCATCTGCAAGGCATGCTGGATGATACGCAAACAACTCCAAATCAAGCCCGTTTTAACATCCCTTTTTGCAATTTGAGGGAATAATTTTTAAGTGTTAGTTAGGTTTGGACCTTAGTTTAAGATATATTTTAGAGATCCGGCATTTAGAAAACAAAGAAAAAGTCGACATATCCTTAAAGACAGAAGTTTCTTGTAGTTTATATACTGCGCGAAGTACCACGGTTTTTC	GAGTGGTG	CACCACTC	1	4	1698	1466	0.00576108847522072	0.02194188692743985	3.808635646165668	3.3533727614610886	0.3411462798273536	11.16423033571737	9.82972103098458	10.11614941559261	252	450	7SK	0.09255824938569812
>7SK_66T>A_BC_1	CTGCAGTATTTAGCATGCCCCACCCATCTGCAAGGCATTCTGGATAGTGTCAAAACAGCCGGAAAACAAGTCCGTTTATCTCAAACTTTAGCATTTTGGGAATAAATGATATTTGCTATGCTGGTTAAATTAGATTTTAGTTAAATTTCCTGCTGAAGCTCTAGTACGATAAGCAACTTGACCTAAGTGTAAAGTTGAGACTTCCTTCAGGTTTATATAGCTTGTGCGCCGCTTGGGTACCTC	AGTGATGG	CCATCACT	1	4	2386	1465	0.00809538109651156	0.02192691974672536	2.708571651577224	2.7573201886722334	0.30005774437229027	9.026834675583714	9.189298527989823	10.388238652425464	243	450	7SK	0.13084906151707004
>7SK__fullTreeAnc115__fullTreeAnc115refChr1023:2950-3195()_RC_BC_3	CGGCAGTATTTAGCATGCCCCACCCATCTGCAAGGCATTCTGGATAATGTGAAAACAGCCCAAATTTAAGTCACTTTCACTTCAATTTTAGCATTTTGGGGATGAAATGACCTTTACTGTGCTGGTTGAATTTTGTTTTAATTAAAATTTCCTGTTAGAGATTCAGCACAATAAAGAACTCAACCTATGTGTAAAGTTGCAATTGTCTTGGGGTTTATATAGCTCGCGCCTCCGCCTGGTCTTTC	TGCAAAAG	CTTTTGCA	3	4	2867	1465	0.00972735021110589	0.02192691974672536	2.2541513640262485	1.9861330971537183	0.11472822747332552	19.647748541659823	17.311634119122925	14.920624167391496	245	450	7SK	0.653205886932068
>7SK_69A>C_BC_3	CTGCAGTATTTAGCATGCCCCACCCATCTGCAAGGCATTCTGGATAGTGTCAAAACAGCCGGAAATCACGTCCGTTTATCTCAAACTTTAGCATTTTGGGAATAAATGATATTTGCTATGCTGGTTAAATTAGATTTTAGTTAAATTTCCTGCTGAAGCTCTAGTACGATAAGCAACTTGACCTAAGTGTAAAGTTGAGACTTCCTTCAGGTTTATATAGCTTGTGCGCCGCTTGGGTACCTC	CATCGAGC	GCTCGATG	3	4	2941	1464	0.00997842238258194	0.02191195256601088	2.195933558020131	2.04532814378448	0.33473879062114353	6.560140681470893	6.1102214654870295	7.499049147386311	243	450	7SK	-0.3393224177548652
>7SK__fullTreeAnc123__fullTreeAnc123refChr18093:29592-29840()_BC_3	CAACAGTATTTAGCATGACCCACCCATCTGCAAGGCATTCTGGATAATATTTTTAAAATCCACATTCAAGTCAGTTTTAACATTAATTTTAGCATTTTGTGGGATACAATGACTTTTGAAGTGTTAATTAGATTTGAATTTTAGTTAAAATTTCTATTAGACATACAGCATAATTAAAAGAACTCGACCTATGCGAAAAGACGTAATTCTATTGAGCTTTATATACCTCGTGACAACACGGTTGTTTC	GTCAAAAT	ATTTTGAC	3	4	4759	1463	0.01614665491965572	0.02189698538529639	1.356131377938885	1.25382823932591	0.11731797614150556	11.559450840706276	10.687434957227516	11.556594052073203	248	450	7SK	0.28461426933114625
>7SK_111A>C_BC_1	CTGCAGTATTTAGCATGCCCCACCCATCTGCAAGGCATTCTGGATAGTGTCAAAACAGCCGGAAATCAAGTCCGTTTATCTCAAACTTTAGCATTTTGGGAATAAATGATCTTTGCTATGCTGGTTAAATTAGATTTTAGTTAAATTTCCTGCTGAAGCTCTAGTACGATAAGCAACTTGACCTAAGTGTAAAGTTGAGACTTCCTTCAGGTTTATATAGCTTGTGCGCCGCTTGGGTACCTC	CAGCGTGG	CCACGCTG	1	4	2760	1462	0.00936431342262025	0.0218820182045819	2.3367456018424297	2.4866643271695277	0.25697344730909155	9.093334841835844	9.676736461329916	9.418666086861668	243	450	7SK	-0.01050734293379107
>7SK__Macaca_nemestrina__KQ005331.1:2086380-2086624()_RC_BC_1	CTGCAGTATTTAGCATGCCCCACCCATCTGCAAGGCATTCTGGATAGTGTCAAAACAGCCCGAAATCAAGTACGTTTCTCTCAAACTTTAGCATTTGGGGAATAAATGATATTTGCTATGCTGGTTAAATTTGATTTTAGTTAAAATTACCTGCTGAAGCTCTAGTGCGATAAATAACTTAACCTAAGTGTAAAGTTGGAATTTCTTTCAGGTTTATATAGCTTGTGCGCCGCAACGAAGTCTC	AGGCTTAT	ATAAGCCT	1	4	3346	1461	0.011352533591336	0.02186705102386741	1.9261824550385696	1.6819476791260115	0.137379297476326	14.020907738085508	12.243094192673787	10.140580645421435	244	450	7SK	0.09603826132257566
>7SK_52A>G_BC_2	CTGCAGTATTTAGCATGCCCCACCCATCTGCAAGGCATTCTGGATAGTGTCGAAACAGCCGGAAATCAAGTCCGTTTATCTCAAACTTTAGCATTTTGGGAATAAATGATATTTGCTATGCTGGTTAAATTAGATTTTAGTTAAATTTCCTGCTGAAGCTCTAGTACGATAAGCAACTTGACCTAAGTGTAAAGTTGAGACTTCCTTCAGGTTTATATAGCTTGTGCGCCGCTTGGGTACCTC	GGCACTTG	CAAGTGCC	2	4	3060	1461	0.01038217357725289	0.02186705102386741	2.1062112727317173	2.05140286543838	0.19069755920335577	11.044773103182193	10.75736298885089	10.579331691081176	243	450	7SK	0.15714649207459633
>7SK_78A>Del_BC_1	CTGCAGTATTTAGCATGCCCCACCCATCTGCAAGGCATTCTGGATAGTGTCAAAACAGCCGGAAATCAAGTCCGTTTTCTCAAACTTTAGCATTTTGGGAATAAATGATATTTGCTATGCTGGTTAAATTAGATTTTAGTTAAATTTCCTGCTGAAGCTCTAGTACGATAAGCAACTTGACCTAAGTGTAAAGTTGAGACTTCCTTCAGGTTTATATAGCTTGTGCGCCGCTTGGGTACCTC	ATAGGCAG	CTGCCTAT	1	4	2302	1458	0.00781038025321442	0.02182214948172395	2.7939932211037823	2.5489322464807027	0.2805429864253394	9.959233901031222	9.08571010439089	8.245796282107264	242	450	7SK	-0.20237127746418895
>7SK_26A>T_BC_2	CTGCAGTATTTAGCATGCCCCACCCTTCTGCAAGGCATTCTGGATAGTGTCAAAACAGCCGGAAATCAAGTCCGTTTATCTCAAACTTTAGCATTTTGGGAATAAATGATATTTGCTATGCTGGTTAAATTAGATTTTAGTTAAATTTCCTGCTGAAGCTCTAGTACGATAAGCAACTTGACCTAAGTGTAAAGTTGAGACTTCCTTCAGGTTTATATAGCTTGTGCGCCGCTTGGGTACCTC	CAGGCAAC	GTTGCCTG	2	4	2577	1457	0.00874341872829434	0.02180718230100946	2.4941253505839565	2.280716822977133	0.3536505867014343	7.052512972895461	6.449068398980499	5.995834547981606	243	450	7SK	-0.662069522992064
>7SK_5A>A_BC_1	CTGCAGTATTTAGCATGCCCCACCCATCTGCAAGGCATTCTGGATAGTGTCAAAACAGCCGGAAATCAAGTCCGTTTATCTCAAACTTTAGCATTTTGGGAATAAATGATATTTGCTATGCTGGTTAAATTAGATTTTAGTTAAATTTCCTGCTGAAGCTCTAGTACGATAAGCAACTTGACCTAAGTGTAAAGTTGAGACTTCCTTCAGGTTTATATAGCTTGTGCGCCGCTTGGGTACCTC	GGGCAGAT	ATCTGCCC	1	4	1717	1456	0.00582555295168078	0.02179221512029497	3.7407977064233	3.9732559431232537	0.3572279114074781	10.47173971284762	11.122467803449688	9.218697143934849	243	450	7SK	-0.04146722391113048
>7SK_57A>G_BC_2	CTGCAGTATTTAGCATGCCCCACCCATCTGCAAGGCATTCTGGATAGTGTCAAAACGGCCGGAAATCAAGTCCGTTTATCTCAAACTTTAGCATTTTGGGAATAAATGATATTTGCTATGCTGGTTAAATTAGATTTTAGTTAAATTTCCTGCTGAAGCTCTAGTACGATAAGCAACTTGACCTAAGTGTAAAGTTGAGACTTCCTTCAGGTTTATATAGCTTGTGCGCCGCTTGGGTACCTC	GGGCGCGA	TCGCGCCC	2	4	2015	1453	0.0068366273719492	0.02174731357815151	3.181000279082211	2.870927933181733	0.254738324938103	12.487325100591516	11.270106034807752	9.971151394190455	243	450	7SK	0.07173000951723316
>7SK_209A>G_BC_3	CTGCAGTATTTAGCATGCCCCACCCATCTGCAAGGCATTCTGGATAGTGTCAAAACAGCCGGAAATCAAGTCCGTTTATCTCAAACTTTAGCATTTTGGGAATAAATGATATTTGCTATGCTGGTTAAATTAGATTTTAGTTAAATTTCCTGCTGAAGCTCTAGTACGATAAGCAACTTGACCTAAGTGTAAAGTTGAGACTTCCTTCGGGTTTATATAGCTTGTGCGCCGCTTGGGTACCTC	TCAGGCGG	CCGCCTGA	3	4	2046	1453	0.00694180625459457	0.02174731357815151	3.1328033051567235	3.078776639789212	0.25055596976552863	12.503407155249242	12.287780022445064	9.330977876156304	243	450	7SK	-0.0240018145440567
>7SK_237G>C_BC_1	CTGCAGTATTTAGCATGCCCCACCCATCTGCAAGGCATTCTGGATAGTGTCAAAACAGCCGGAAATCAAGTCCGTTTATCTCAAACTTTAGCATTTTGGGAATAAATGATATTTGCTATGCTGGTTAAATTAGATTTTAGTTAAATTTCCTGCTGAAGCTCTAGTACGATAAGCAACTTGACCTAAGTGTAAAGTTGAGACTTCCTTCAGGTTTATATAGCTTGTGCGCCGCTTGGCTACCTC	GATGGGGA	TCCCCATC	1	4	2479	1452	0.00841091774444768	0.02173234639743702	2.583825815177332	2.423853696834399	0.2102216955158132	12.290956976812	11.529988333920906	10.53724585894435	243	450	7SK	0.15139583465257372
>7SK__fullTreeAnc29__fullTreeAnc29refChr6485:50692-50932()_BC_2	CGGCGGCGCTTAGCACGCCCCACCCAGCTGCAAGGCATTCTGGGTAGTGCAAGATCGGCCCCGATTTCGCGCAATTGAGCTTCACTTTCAGCATTTTTGAGGCTATGTTATCTTTACTGTAGTAGATTGATTTGGTTTTAGTTATACTATGCTGGTGCAGCGTGATAAAGAAACTCAACCTATGCGTAAAGTCGTAATGAACTTTGGGTTTATATAGGCTCCGCCCCGCAGTGCAGTCTT	CTTAGTGG	CCACTAAG	2	4	2901	1450	0.00984270769529759	0.02170241203600804	2.2049229447681853	2.037857678197005	0.2680877303803398	8.224632069658803	7.601458206632091	7.215575707970549	240	450	7SK	-0.39491558900357304
>7SK_109A>C_BC_2	CTGCAGTATTTAGCATGCCCCACCCATCTGCAAGGCATTCTGGATAGTGTCAAAACAGCCGGAAATCAAGTCCGTTTATCTCAAACTTTAGCATTTTGGGAATAAATGCTATTTGCTATGCTGGTTAAATTAGATTTTAGTTAAATTTCCTGCTGAAGCTCTAGTACGATAAGCAACTTGACCTAAGTGTAAAGTTGAGACTTCCTTCAGGTTTATATAGCTTGTGCGCCGCTTGGGTACCTC	GCTGGGGT	ACCCCAGC	2	4	2149	1449	0.00729127157435178	0.02168744485529355	2.974439318867592	3.101000694095836	0.34867942440549604	8.530584573319915	8.893558027930933	11.55247193795276	243	450	7SK	0.28409958356537945
>7SK_237G>A_BC_2	CTGCAGTATTTAGCATGCCCCACCCATCTGCAAGGCATTCTGGATAGTGTCAAAACAGCCGGAAATCAAGTCCGTTTATCTCAAACTTTAGCATTTTGGGAATAAATGATATTTGCTATGCTGGTTAAATTAGATTTTAGTTAAATTTCCTGCTGAAGCTCTAGTACGATAAGCAACTTGACCTAAGTGTAAAGTTGAGACTTCCTTCAGGTTTATATAGCTTGTGCGCCGCTTGGATACCTC	GGCCGGTT	AACCGGCC	2	4	2319	1449	0.00786805899531027	0.02168744485529355	2.7563907271437933	3.1951407282270106	0.30320417531077976	9.090873251723972	10.537917972112483	9.25822003760361	243	450	7SK	-0.03529524520908756
>7SK_142T>Del_BC_1	CTGCAGTATTTAGCATGCCCCACCCATCTGCAAGGCATTCTGGATAGTGTCAAAACAGCCGGAAATCAAGTCCGTTTATCTCAAACTTTAGCATTTTGGGAATAAATGATATTTGCTATGCTGGTTAAATTAGATTTTAGTAAATTTCCTGCTGAAGCTCTAGTACGATAAGCAACTTGACCTAAGTGTAAAGTTGAGACTTCCTTCAGGTTTATATAGCTTGTGCGCCGCTTGGGTACCTC	GACAGAAT	ATTCTGTC	1	4	2646	1448	0.00897752656385985	0.02167247767457906	2.4140811525776287	2.518090563721751	0.2614150555327026	9.234667634801282	9.632538411341583	8.675822295558945	242	450	7SK	-0.1290295933940648
>7SK__fullTreeAnc32__Anc27refChr13961:25355-25594()_BC_3	CGGCGGCGCTTAGCATGCCCCACCCAGCTGCAAGGCATTCTGGATAGTGCAAGATCGGCCCCGATTTCACTCGATTGAGCTTCAATTTCAGCATTTTTGAGGCTATATTATCTTTGCAGTAATAGATTGATTTGTTTTTAGTTATGCTATCCTGGTGCAGCGCGATAAAGAAACTCAACCTATGTGTAAAGTCGCAATGAACTTTGGGTTTATATAGACTCCGCCCCCAGTGCAGTCTC	GACGCATG	CATGCGTC	3	4	2593	1442	0.00879770460320808	0.02158267459029213	2.4532165563301604	2.307544006340174	0.1780368952314654	13.77925936722688	12.961043851838358	10.213024341172709	239	450	7SK	0.1063081473712942
>7SK_240C>T_BC_2	CTGCAGTATTTAGCATGCCCCACCCATCTGCAAGGCATTCTGGATAGTGTCAAAACAGCCGGAAATCAAGTCCGTTTATCTCAAACTTTAGCATTTTGGGAATAAATGATATTTGCTATGCTGGTTAAATTAGATTTTAGTTAAATTTCCTGCTGAAGCTCTAGTACGATAAGCAACTTGACCTAAGTGTAAAGTTGAGACTTCCTTCAGGTTTATATAGCTTGTGCGCCGCTTGGGTATCTC	GAAGTGGG	CCCACTTC	2	4	2143	1440	0.00727091437125913	0.02155274022886316	2.964240689459639	3.314636822151914	0.24125269536435703	12.286870764211905	13.739273740116818	12.329464132684208	243	450	7SK	0.378008096705775
>7SK_139A>C_BC_2	CTGCAGTATTTAGCATGCCCCACCCATCTGCAAGGCATTCTGGATAGTGTCAAAACAGCCGGAAATCAAGTCCGTTTATCTCAAACTTTAGCATTTTGGGAATAAATGATATTTGCTATGCTGGTTAAATTAGATTTTCGTTAAATTTCCTGCTGAAGCTCTAGTACGATAAGCAACTTGACCTAAGTGTAAAGTTGAGACTTCCTTCAGGTTTATATAGCTTGTGCGCCGCTTGGGTACCTC	CGGTGGTT	AACCACCG	2	4	2082	1437	0.00706394947315049	0.02150783868671969	3.044732804002812	3.0597206102660417	0.4949498207554995	6.151598962810578	6.181880429001135	7.167398280998257	243	450	7SK	-0.40458057136103337
>7SK__fullTreeAnc190__fullTreeAnc190refChr23351:18745-18997()_BC_3	CGGCAATATTTAGCATGCCCCACCCATCTGCAAGGCATGCTGGATAATACGCAAACAACCCAAAATCAAGCCCATTTTAATAGCAATTTTTGCAATTTGAGGGAATAACTTTTAAGTATTAGTTAGGTTTGGACTTTAGTTTAAAATGTCCTTTAGAGATCCGGCATTGAGAAAGAAAAAAAAAAGTCGACCTATGTGTAAAGACAGAAATTTCTTCTGGTTTATATACTGCGTGCACTAGCACGGTTTCTC	TTCAAGGT	ACCTTGAA	3	4	3493	1436	0.01185128506710599	0.0214928715060052	1.8135477616397957	1.8907933563588544	0.1349863147514999	13.435049063887748	14.007296664403864	12.80874845458868	252	450	7SK	0.43302751504016174
>7SK__fullTreeAnc77__fullTreeAnc77refChr2372:329752-330000()_RC_BC_3	CGGCGATATTTAGCATGCCCCACCCATCTGCAAGGCATTCTGGATAATGTAAAAAAACGGCCCCAAATCAAGTTAGTTTCAAATTAAATTTTAGCATTTTGAGGATGAAATTATCTTTTTTTTGCTGGTTAGGTTTAGCTTTGGTTAGAATTTCCTGTTAGAGATCCGGCACAGTAAATAACTTGACCTATGTGTAAAGTCGCAGTCTGCTTTGGGTTTATATAGCCTGTGCGCACAGCCTAGTTCTC	TCGGGTGG	CCACCCGA	3	4	1716	1433	0.00582216008449867	0.02144796996386174	3.683850950949682	3.768411936802264	0.26510124390847123	13.896015336018444	14.21499153019193	12.208224922145622	248	450	7SK	0.36375144598394177
>7SK_81T>Del_BC_3	CTGCAGTATTTAGCATGCCCCACCCATCTGCAAGGCATTCTGGATAGTGTCAAAACAGCCGGAAATCAAGTCCGTTTATCCAAACTTTAGCATTTTGGGAATAAATGATATTTGCTATGCTGGTTAAATTAGATTTTAGTTAAATTTCCTGCTGAAGCTCTAGTACGATAAGCAACTTGACCTAAGTGTAAAGTTGAGACTTCCTTCAGGTTTATATAGCTTGTGCGCCGCTTGGGTACCTC	GGTTCAGA	TCTGAACC	3	4	2678	1430	0.00908609831368733	0.02140306842171828	2.355584067308255	2.5509645178919875	0.31250615686712335	7.537720507406969	8.162925631499316	9.498830576545483	242	450	7SK	0.00171981439595092
>7SK_101A>T_BC_2	CTGCAGTATTTAGCATGCCCCACCCATCTGCAAGGCATTCTGGATAGTGTCAAAACAGCCGGAAATCAAGTCCGTTTATCTCAAACTTTAGCATTTTGGGTATAAATGATATTTGCTATGCTGGTTAAATTAGATTTTAGTTAAATTTCCTGCTGAAGCTCTAGTACGATAAGCAACTTGACCTAAGTGTAAAGTTGAGACTTCCTTCAGGTTTATATAGCTTGTGCGCCGCTTGGGTACCTC	GTGCGGGT	ACCCGCAC	2	4	2298	1429	0.00779680878448599	0.02138810124100379	2.74318658212596	2.8657717905732274	0.33744557329462993	8.129271204665747	8.492545220236359	10.488398963165404	243	450	7SK	0.14469246819850595
>7SK_163A>G_BC_2	CTGCAGTATTTAGCATGCCCCACCCATCTGCAAGGCATTCTGGATAGTGTCAAAACAGCCGGAAATCAAGTCCGTTTATCTCAAACTTTAGCATTTTGGGAATAAATGATATTTGCTATGCTGGTTAAATTAGATTTTAGTTAAATTTCCTGCTGAAGCTCTGGTACGATAAGCAACTTGACCTAAGTGTAAAGTTGAGACTTCCTTCAGGTTTATATAGCTTGTGCGCCGCTTGGGTACCTC	TGAGGCTG	CAGCCTCA	2	4	2404	1429	0.00815645270578952	0.02138810124100379	2.622230767772652	2.6444793679049035	0.2761783154991941	9.494701866918671	9.575260690271756	9.121467442044738	243	450	7SK	-0.05676415565399922
>7SK_167C>T_BC_2	CTGCAGTATTTAGCATGCCCCACCCATCTGCAAGGCATTCTGGATAGTGTCAAAACAGCCGGAAATCAAGTCCGTTTATCTCAAACTTTAGCATTTTGGGAATAAATGATATTTGCTATGCTGGTTAAATTAGATTTTAGTTAAATTTCCTGCTGAAGCTCTAGTATGATAAGCAACTTGACCTAAGTGTAAAGTTGAGACTTCCTTCAGGTTTATATAGCTTGTGCGCCGCTTGGGTACCTC	CTTGTGGA	TCCACAAG	2	4	2751	1426	0.00933377761798127	0.02134319969886032	2.286662546763833	2.4053249311621396	0.3799019607843138	6.019085929546089	6.331435947833243	6.71899990554899	243	450	7SK	-0.49778358640165177
>7SK__Carollia_perspicillata__CarPer_scaffold_38921:6248-6501()_BC_1	CACCAAAATTTAGCATGCTCCACCCATGTGCAAGGCATTGTGGATAATATGAAAACAGACTAAATTTAAGCCAGTTTTAACGTTAATTTTAGCCTTTTGAGAGATTTTATGAACTTTGAGGTCTTACTAAGATTTACCCTCTAATTAAAAATTCTTACTAGAGTTCTAACAGCTTTTAAAAAAATCTCGACCTATGTGTAAAGACAGCAATCTATTTCGGGTTTATATACCTTGCGCTCGCCAGGGCTGTTTC	CACTTGTG	CACAAGTG	1	4	4876	1425	0.01654362037996244	0.02132823251814583	1.2892119154268369	1.2395157586934014	0.17464495318310116	7.381901921180637	7.097346565714206	7.499144010555568	253	450	7SK	-0.3393041677400253
>7SK_151T>G_BC_3	CTGCAGTATTTAGCATGCCCCACCCATCTGCAAGGCATTCTGGATAGTGTCAAAACAGCCGGAAATCAAGTCCGTTTATCTCAAACTTTAGCATTTTGGGAATAAATGATATTTGCTATGCTGGTTAAATTAGATTTTAGTTAAATTTCCGGCTGAAGCTCTAGTACGATAAGCAACTTGACCTAAGTGTAAAGTTGAGACTTCCTTCAGGTTTATATAGCTTGTGCGCCGCTTGGGTACCTC	CAAATGGC	GCCATTTG	3	4	2441	1423	0.00828198879152754	0.02129829815671686	2.5716405434531566	2.17014763070937	0.31267414127454707	8.224666526532806	6.94060475184562	9.415005530779831	243	450	7SK	-0.01106815404698
>7SK_19C>G_BC_1	CTGCAGTATTTAGCATGCGCCACCCATCTGCAAGGCATTCTGGATAGTGTCAAAACAGCCGGAAATCAAGTCCGTTTATCTCAAACTTTAGCATTTTGGGAATAAATGATATTTGCTATGCTGGTTAAATTAGATTTTAGTTAAATTTCCTGCTGAAGCTCTAGTACGATAAGCAACTTGACCTAAGTGTAAAGTTGAGACTTCCTTCAGGTTTATATAGCTTGTGCGCCGCTTGGGTACCTC	CCGATTGG	CCAATCGG	1	4	2570	1423	0.00871966865801958	0.02129829815671686	2.4425581971086205	2.294811276403955	0.43574436629183294	5.605484284041794	5.266416398983438	6.760398328676031	243	450	7SK	-0.4889218425024885
>7SK_21C>A_BC_1	CTGCAGTATTTAGCATGCCCAACCCATCTGCAAGGCATTCTGGATAGTGTCAAAACAGCCGGAAATCAAGTCCGTTTATCTCAAACTTTAGCATTTTGGGAATAAATGATATTTGCTATGCTGGTTAAATTAGATTTTAGTTAAATTTCCTGCTGAAGCTCTAGTACGATAAGCAACTTGACCTAAGTGTAAAGTTGAGACTTCCTTCAGGTTTATATAGCTTGTGCGCCGCTTGGGTACCTC	CTGTCAGA	TCTGACAG	1	4	2578	1420	0.00874681159547645	0.02125339661457339	2.4298450221066736	2.4201012554977788	0.49821347508383496	4.877116223518043	4.857558810689626	5.370030696762208	243	450	7SK	-0.8210997612610534
>7SK_142T>C_BC_3	CTGCAGTATTTAGCATGCCCCACCCATCTGCAAGGCATTCTGGATAGTGTCAAAACAGCCGGAAATCAAGTCCGTTTATCTCAAACTTTAGCATTTTGGGAATAAATGATATTTGCTATGCTGGTTAAATTAGATTTTAGTCAAATTTCCTGCTGAAGCTCTAGTACGATAAGCAACTTGACCTAAGTGTAAAGTTGAGACTTCCTTCAGGTTTATATAGCTTGTGCGCCGCTTGGGTACCTC	TAGCTTGG	CCAAGCTA	3	4	3199	1420	0.01085378211556601	0.02125339661457339	1.958155819628323	1.845785112756092	0.1923188703879241	10.18181843351383	9.597524720444646	9.389194887429133	243	450	7SK	-0.01502864263157501
>7SK_230C>G_BC_2	CTGCAGTATTTAGCATGCCCCACCCATCTGCAAGGCATTCTGGATAGTGTCAAAACAGCCGGAAATCAAGTCCGTTTATCTCAAACTTTAGCATTTTGGGAATAAATGATATTTGCTATGCTGGTTAAATTAGATTTTAGTTAAATTTCCTGCTGAAGCTCTAGTACGATAAGCAACTTGACCTAAGTGTAAAGTTGAGACTTCCTTCAGGTTTATATAGCTTGTGCGCGGCTTGGGTACCTC	CATGTCGG	CCGACATG	2	4	2595	1417	0.0088044903375723	0.02120849507242993	2.408827116536746	2.140199597479217	0.16041686723789356	15.016046367272123	13.341487303235782	13.031262292822571	243	450	7SK	0.4578748379995103
>7SK_139A>T_BC_1	CTGCAGTATTTAGCATGCCCCACCCATCTGCAAGGCATTCTGGATAGTGTCAAAACAGCCGGAAATCAAGTCCGTTTATCTCAAACTTTAGCATTTTGGGAATAAATGATATTTGCTATGCTGGTTAAATTAGATTTTTGTTAAATTTCCTGCTGAAGCTCTAGTACGATAAGCAACTTGACCTAAGTGTAAAGTTGAGACTTCCTTCAGGTTTATATAGCTTGTGCGCCGCTTGGGTACCTC	GCATAGAC	GTCTATGC	1	4	3610	1415	0.01224825052741272	0.02117856071100095	1.729109039989129	1.6142242206493502	0.20851167909991447	8.292624410551966	7.741648945601016	8.857136625853544	243	450	7SK	-0.09918972304212044
>7SK__Cebus_albifrons__CebAlb_scaffold_67390:6127-6371()_RC_BC_1	CGGCAGTATTTAGCATGCCCCACCCATCTGCAAGGCATTCTGGATAGTGTCAAAACAGCCCAAAATCAAGTCCGTTTCTCTCAAATGTTAGCATTTTAGTAATAAATGATATTTGCTATACCAGTTAAATTTGTCTTTGATGAAAATTTCTTGCAGAAGCTCTAGGTTGAAAAATAACCTAACCTCAGTGAAAAGTTAGAAGTTTCTTCCGGTTTATATAGCTTGTGCGCCTCCGCTAAGTCTC	CGACGAGT	ACTCGTCG	1	4	3611	1414	0.01225164339459483	0.02116359353028646	1.7274085482787886	1.9891383121874553	0.34009220524203887	5.079235929707404	5.848820647835234	6.477210607696187	244	450	7SK	-0.550657442048684
>7SK__fullTreeAnc34__fullTreeAnc34refChr13019:20502-20747()_BC_1	CGGCAGTATTTAGCATGCCCCACCCAGCTGCAAGGCATTCTGGGTAATGTAAAAACTGCCCACATTTAAGTCACTTGCATTTCAATTTAAGCATTTTTGAGGGTAAATTAACTTTACAGTGATATCTGAATTTAGTTTTAATTATACTATCTCGTTAGAATTCAGCACGTTAAAGAAACTCAACCTATGTGTAAAGTTACAATGATCTAGGGGTTTATATAGCTCGCGCATCCGCCCGTATTTTC	GGCCATGC	GCATGGCC	1	4	1769	1414	0.00600198204515044	0.02116359353028646	3.5261007732248197	3.4548145134947874	0.16257193691516938	21.68947999349206	21.25098943305032	19.488167508410623	245	450	7SK	1.038496437436896
>7SK_234T>G_BC_1	CTGCAGTATTTAGCATGCCCCACCCATCTGCAAGGCATTCTGGATAGTGTCAAAACAGCCGGAAATCAAGTCCGTTTATCTCAAACTTTAGCATTTTGGGAATAAATGATATTTGCTATGCTGGTTAAATTAGATTTTAGTTAAATTTCCTGCTGAAGCTCTAGTACGATAAGCAACTTGACCTAAGTGTAAAGTTGAGACTTCCTTCAGGTTTATATAGCTTGTGCGCCGCTGGGGTACCTC	TGGCGTGC	GCACGCCA	1	4	3388	1413	0.01149503401298457	0.02114862634957197	1.839805460834904	1.9446231962204803	0.21906379292658745	8.398491764686367	8.876972183496164	9.240278212924029	243	450	7SK	-0.03809380639561085
>7SK_80C>Del_BC_1	CTGCAGTATTTAGCATGCCCCACCCATCTGCAAGGCATTCTGGATAGTGTCAAAACAGCCGGAAATCAAGTCCGTTTATTCAAACTTTAGCATTTTGGGAATAAATGATATTTGCTATGCTGGTTAAATTAGATTTTAGTTAAATTTCCTGCTGAAGCTCTAGTACGATAAGCAACTTGACCTAAGTGTAAAGTTGAGACTTCCTTCAGGTTTATATAGCTTGTGCGCCGCTTGGGTACCTC	GCGGGGCT	AGCCCCGC	1	4	2341	1412	0.00794270207331667	0.02113365916885749	2.66076443177386	2.7474172193459676	0.1875496288080263	14.186988525034025	14.64901443317807	11.571419706200322	242	450	7SK	0.2864638791454906
>7SK_179T>A_BC_2	CTGCAGTATTTAGCATGCCCCACCCATCTGCAAGGCATTCTGGATAGTGTCAAAACAGCCGGAAATCAAGTCCGTTTATCTCAAACTTTAGCATTTTGGGAATAAATGATATTTGCTATGCTGGTTAAATTAGATTTTAGTTAAATTTCCTGCTGAAGCTCTAGTACGATAAGCAACTAGACCTAAGTGTAAAGTTGAGACTTCCTTCAGGTTTATATAGCTTGTGCGCCGCTTGGGTACCTC	CTTGGCCC	GGGCCAAG	2	4	3399	1411	0.01153235555198776	0.021118691988143	1.8312557129322025	1.7302499393378756	0.17726617274128584	10.330542396291593	9.760745169712209	8.740103742233375	243	450	7SK	-0.11837969223217087
>7SK_178T>A_BC_1	CTGCAGTATTTAGCATGCCCCACCCATCTGCAAGGCATTCTGGATAGTGTCAAAACAGCCGGAAATCAAGTCCGTTTATCTCAAACTTTAGCATTTTGGGAATAAATGATATTTGCTATGCTGGTTAAATTAGATTTTAGTTAAATTTCCTGCTGAAGCTCTAGTACGATAAGCAACATGACCTAAGTGTAAAGTTGAGACTTCCTTCAGGTTTATATAGCTTGTGCGCCGCTTGGGTACCTC	TGTGGAAG	CTTCCACA	1	4	3705	1411	0.01257057290971305	0.021118691988143	1.680010301823632	1.655351976707102	0.21152050563815275	7.942541063596068	7.825964540472996	9.51789584718711	243	450	7SK	0.00461257101560609
>7SK__Macaca_nemestrina__KQ005331.1:2086380-2086624()_RC_BC_3	CTGCAGTATTTAGCATGCCCCACCCATCTGCAAGGCATTCTGGATAGTGTCAAAACAGCCCGAAATCAAGTACGTTTCTCTCAAACTTTAGCATTTGGGGAATAAATGATATTTGCTATGCTGGTTAAATTTGATTTTAGTTAAAATTACCTGCTGAAGCTCTAGTGCGATAAATAACTTAACCTAAGTGTAAAGTTGGAATTTCTTTCAGGTTTATATAGCTTGTGCGCCGCAACGAAGTCTC	TTGAGGGA	TCCCTCAA	3	4	3136	1407	0.01064003148309315	0.02105882326528504	1.979206856553685	1.8988678546714757	0.16630125483976305	11.901334469548765	11.418241290488757	10.140580645421435	244	450	7SK	0.09603826132257566
>7SK_101A>G_BC_2	CTGCAGTATTTAGCATGCCCCACCCATCTGCAAGGCATTCTGGATAGTGTCAAAACAGCCGGAAATCAAGTCCGTTTATCTCAAACTTTAGCATTTTGGGGATAAATGATATTTGCTATGCTGGTTAAATTAGATTTTAGTTAAATTTCCTGCTGAAGCTCTAGTACGATAAGCAACTTGACCTAAGTGTAAAGTTGAGACTTCCTTCAGGTTTATATAGCTTGTGCGCCGCTTGGGTACCTC	GGCAGTCT	AGACTGCC	2	4	2889	1404	0.00980199328911228	0.02101392172314158	2.1438416762112165	2.2617309566440764	0.27563075514551827	7.777947983632607	8.205655263143635	7.804716971514732	243	450	7SK	-0.28168378080176837
>7SK_44A>T_BC_1	CTGCAGTATTTAGCATGCCCCACCCATCTGCAAGGCATTCTGGTTAGTGTCAAAACAGCCGGAAATCAAGTCCGTTTATCTCAAACTTTAGCATTTTGGGAATAAATGATATTTGCTATGCTGGTTAAATTAGATTTTAGTTAAATTTCCTGCTGAAGCTCTAGTACGATAAGCAACTTGACCTAAGTGTAAAGTTGAGACTTCCTTCAGGTTTATATAGCTTGTGCGCCGCTTGGGTACCTC	GGCGTATA	TATACGCC	1	4	3061	1402	0.01038556644443499	0.0209839873617126	2.020495220360047	1.9789023639905103	0.19672221609093923	10.270803473594604	10.059374092632826	10.786727082553517	243	450	7SK	0.18515518602725975
>7SK__fullTreeAnc212__fullTreeAnc212refChr13978:1193902-1194152()_BC_3	CCGCAATGTTTAGCATGCCCCACCCATCTGCAAGGCATTCTGGATACTATGAAAACAGCCCAAATTCAAGCAGGTTTCAAAACAAATTTTAGCTTTGCGAGACATAAAATGGCCTTAAAGTGTTGGTTAGATTACAACTTTAGTTAGAAAAGACCTTTTAGAGATCCGGTATGGTTAAGGAAACTCGACCTATGCTAAAAGTAAAATTGGTTTTAGAGTTTATATAACTCGTGCGCAGCCGTTCTCTCTC	TGCACACT	AGTGTGCA	3	4	3321	1402	0.01126771191178328	0.0209839873617126	1.862311312713672	1.7623398698619692	0.13982759608224987	13.318624970268507	12.603662790750686	12.343902482813498	250	450	7SK	0.3796965682331846
>7SK_137T>Del_BC_1	CTGCAGTATTTAGCATGCCCCACCCATCTGCAAGGCATTCTGGATAGTGTCAAAACAGCCGGAAATCAAGTCCGTTTATCTCAAACTTTAGCATTTTGGGAATAAATGATATTTGCTATGCTGGTTAAATTAGATTTAGTTAAATTTCCTGCTGAAGCTCTAGTACGATAAGCAACTTGACCTAAGTGTAAAGTTGAGACTTCCTTCAGGTTTATATAGCTTGTGCGCCGCTTGGGTACCTC	CAGGCGCG	CGCGCCTG	1	4	2955	1398	0.01002592252313146	0.02092411863885465	2.087001828567819	2.113637923420195	0.1395409125188537	14.956200234722123	15.147084000433324	9.068883792919584	242	450	7SK	-0.06510510302301081
>7SK_75T>Del_BC_2	CTGCAGTATTTAGCATGCCCCACCCATCTGCAAGGCATTCTGGATAGTGTCAAAACAGCCGGAAATCAAGTCCGTTATCTCAAACTTTAGCATTTTGGGAATAAATGATATTTGCTATGCTGGTTAAATTAGATTTTAGTTAAATTTCCTGCTGAAGCTCTAGTACGATAAGCAACTTGACCTAAGTGTAAAGTTGAGACTTCCTTCAGGTTTATATAGCTTGTGCGCCGCTTGGGTACCTC	CTGTAGGG	CCCTACAG	2	4	3167	1398	0.01074521036573853	0.02092411863885465	1.94729725399997	1.8400940670162085	0.18557882306172324	10.493100569736352	9.915431279592692	8.686464258696532	242	450	7SK	-0.12726103493621263
>7SK_228G>T_BC_2	CTGCAGTATTTAGCATGCCCCACCCATCTGCAAGGCATTCTGGATAGTGTCAAAACAGCCGGAAATCAAGTCCGTTTATCTCAAACTTTAGCATTTTGGGAATAAATGATATTTGCTATGCTGGTTAAATTAGATTTTAGTTAAATTTCCTGCTGAAGCTCTAGTACGATAAGCAACTTGACCTAAGTGTAAAGTTGAGACTTCCTTCAGGTTTATATAGCTTGTGCTCCGCTTGGGTACCTC	CGCACAAC	GTTGTGCG	2	4	3427	1397	0.01162735583308681	0.02090915145814016	1.7982722605462085	1.8036312832771912	0.253615869424693	7.090535243813579	7.111665714643891	8.928538693454751	243	450	7SK	-0.08760602319369704
>7SK_231G>Del_BC_1	CTGCAGTATTTAGCATGCCCCACCCATCTGCAAGGCATTCTGGATAGTGTCAAAACAGCCGGAAATCAAGTCCGTTTATCTCAAACTTTAGCATTTTGGGAATAAATGATATTTGCTATGCTGGTTAAATTAGATTTTAGTTAAATTTCCTGCTGAAGCTCTAGTACGATAAGCAACTTGACCTAAGTGTAAAGTTGAGACTTCCTTCAGGTTTATATAGCTTGTGCGCCCTTGGGTACCTC	GGTACGAG	CTCGTACC	1	4	2339	1397	0.00793591633895245	0.02090915145814016	2.634749481356074	2.711575514007653	0.2236761648526355	11.779303722825922	12.122773634795283	11.25817852078022	242	450	7SK	0.2468714287943597
>7SK__fullTreeAnc62__fullTreeAnc62refChr8885:112731-112981()_RC_BC_2	AGGCAATATTTAGCATGCCCCACCCAGCTGCAAGGGATTCTGGATAATGTGAAAAAATGCCAAATTTAAGACACTTTCATTTCAAATTTAGCATTTTAGGAAATTAAGTTACCCTTGTAGTGATCAGTCTAAGTTTTGTTTTAGTTATAATATCTTGTTATAAGCAGGAATGTTAATGCAAAACTCAGCCTATGTGTAAAGTTATAAATCTCTTTAGGTTTATATATCGTGTGTCTCAGCCTGTTCTCTC	GGTGATTG	CAATCACC	2	4	2462	1397	0.00835323900235183	0.02090915145814016	2.5031190239203314	2.494287549025141	0.19999646493212672	12.51581634090293	12.471658185916604	13.816009655202825	250	450	7SK	0.5422389946946073
>7SK_69A>C_BC_2	CTGCAGTATTTAGCATGCCCCACCCATCTGCAAGGCATTCTGGATAGTGTCAAAACAGCCGGAAATCACGTCCGTTTATCTCAAACTTTAGCATTTTGGGAATAAATGATATTTGCTATGCTGGTTAAATTAGATTTTAGTTAAATTTCCTGCTGAAGCTCTAGTACGATAAGCAACTTGACCTAAGTGTAAAGTTGAGACTTCCTTCAGGTTTATATAGCTTGTGCGCCGCTTGGGTACCTC	GTTGGCGC	GCGCCAAC	2	4	2218	1396	0.00752537940991729	0.02089418427742567	2.7764957936725905	2.4625088925472745	0.2782137549882287	9.97972150510698	8.851139990010429	7.499049147386311	243	450	7SK	-0.3393224177548652
>7SK__Cheirogaleus_medius__CheMed_scaffold_9935:22531-22779()_RC_BC_2	CGGCGGTATTTAGCATGCCCCACCCATCTGCAAGGCATTCTGGATAATGTATAAAAACGTCCCCAAATCAAGTTAGTTTCAAATTAAATTTTAGCATTTTGAGGCTGAAATTATCTTTTTCTTGCTGGCTATGTTTAGCTTTAGTTAGAATTTCCTGTTAGAGATCTGGCACGATAAATAACTTGACCTTTGTGTAAAGTCGCGCTCTGTTTTGGGTTTATATAGCCTGTGCGCACAGCGTAGATCTC	TCACTAAC	GTTAGTGA	2	4	4451	1394	0.01510165182756621	0.02086424991599669	1.381587269672816	1.4032034041642834	0.09228387711359848	14.97105792349975	15.205293146027936	15.314666566406606	248	450	7SK	0.6908119551699906
>7SK_195T>G_BC_3	CTGCAGTATTTAGCATGCCCCACCCATCTGCAAGGCATTCTGGATAGTGTCAAAACAGCCGGAAATCAAGTCCGTTTATCTCAAACTTTAGCATTTTGGGAATAAATGATATTTGCTATGCTGGTTAAATTAGATTTTAGTTAAATTTCCTGCTGAAGCTCTAGTACGATAAGCAACTTGACCTAAGTGTAAAGGTGAGACTTCCTTCAGGTTTATATAGCTTGTGCGCCGCTTGGGTACCTC	CAGGAGGG	CCCTCCTG	3	4	2008	1390	0.00681287730167444	0.02080438119313874	3.053684995622264	3.2003770009223755	0.27544661729477526	11.086304219718537	11.618864781691697	9.27160919028958	243	450	7SK	-0.03321034012917891
>7SK_57A>C_BC_2	CTGCAGTATTTAGCATGCCCCACCCATCTGCAAGGCATTCTGGATAGTGTCAAAACCGCCGGAAATCAAGTCCGTTTATCTCAAACTTTAGCATTTTGGGAATAAATGATATTTGCTATGCTGGTTAAATTAGATTTTAGTTAAATTTCCTGCTGAAGCTCTAGTACGATAAGCAACTTGACCTAAGTGTAAAGTTGAGACTTCCTTCAGGTTTATATAGCTTGTGCGCCGCTTGGGTACCTC	CGGGCAGG	CCTGCCCG	2	4	1107	1390	0.00375590397059442	0.02080438119313874	5.539114246801721	5.686080301779567	0.5180481283422461	10.692277307374674	10.975969201886748	10.25174572235176	243	450	7SK	0.11176759901372502
>7SK__Orycteropus_afer__OryAfe_flattened_line_266796:5042-5290()_RC_BC_2	CGGCAATGTTTAGCATGCTCCACCCATCTGCAAAGCATTCTGGATAATGTGAAAACAGCCCAAAATAAAGGCAGTTTCAACTTCAATTTTAATGTTTTAGCGATAAAAATTACCCTTGTAGTCCTGTTTGGGGTTTTGTTTTGGTTCAAAGTTCTTGTTATAGCTCTACCGTAGGAAACAACTCGACATACGTGTAAAAGTAGAAATCTTTATGGCCTTATAAAGCTTGCATGGCCGCCTAGTTTCTC	GGGGTGTT	AACACCCC	2	4	2953	1390	0.01001913678876724	0.02080438119313874	2.076464433189809	2.2661214163676635	0.21372127220445344	9.715759277360975	10.60316267535508	10.639195715076015	248	450	7SK	0.16528709090535174
>7SK_227C>A_BC_1	CTGCAGTATTTAGCATGCCCCACCCATCTGCAAGGCATTCTGGATAGTGTCAAAACAGCCGGAAATCAAGTCCGTTTATCTCAAACTTTAGCATTTTGGGAATAAATGATATTTGCTATGCTGGTTAAATTAGATTTTAGTTAAATTTCCTGCTGAAGCTCTAGTACGATAAGCAACTTGACCTAAGTGTAAAGTTGAGACTTCCTTCAGGTTTATATAGCTTGTGAGCCGCTTGGGTACCTC	GGGGCGGT	ACCGCCCC	1	4	1348	1388	0.00457358496148264	0.02077444683170977	4.542267609909054	4.581446178862178	0.3939808225747201	11.529159161160932	11.62860199367518	10.411356341086329	243	450	7SK	0.134056026703807
>7SK_204C>A_BC_3	CTGCAGTATTTAGCATGCCCCACCCATCTGCAAGGCATTCTGGATAGTGTCAAAACAGCCGGAAATCAAGTCCGTTTATCTCAAACTTTAGCATTTTGGGAATAAATGATATTTGCTATGCTGGTTAAATTAGATTTTAGTTAAATTTCCTGCTGAAGCTCTAGTACGATAAGCAACTTGACCTAAGTGTAAAGTTGAGACTTACTTCAGGTTTATATAGCTTGTGCGCCGCTTGGGTACCTC	GTGTGGCC	GGCCACAC	3	4	2999	1388	0.01017520867914425	0.02077444683170977	2.0416728036536864	1.782303026749581	0.23358253000196735	8.740691367785468	7.630292499762586	7.697787501438924	243	450	7SK	-0.3015862504992234
>7SK_179T>G_BC_3	CTGCAGTATTTAGCATGCCCCACCCATCTGCAAGGCATTCTGGATAGTGTCAAAACAGCCGGAAATCAAGTCCGTTTATCTCAAACTTTAGCATTTTGGGAATAAATGATATTTGCTATGCTGGTTAAATTAGATTTTAGTTAAATTTCCTGCTGAAGCTCTAGTACGATAAGCAACTGGACCTAAGTGTAAAGTTGAGACTTCCTTCAGGTTTATATAGCTTGTGCGCCGCTTGGGTACCTC	CGTGGTTT	AAACCACG	3	4	2411	1386	0.00818020277606428	0.02074451247028079	2.5359411053941545	2.780936956571664	0.3235217941100295	7.838547979032543	8.595825713138415	11.213507759327054	243	450	7SK	0.24113564465184203
>7SK__fullTreeAnc110__fullTreeAnc110refChr1109:36043-36290()_BC_1	CGGCAGTATTTAGCATGCCCCACCCATCTGCAAGGCATTCTGGATAATGTAAAAAAACAGCCCGAAATCAAGTCAGTTTCACTCAAACTTTAGCATTTTGGGAATGAAATGATATTTGCTATGCTGGTTAGATTTGACTTTGGTTAAAATTTCCTGTTAGAGATCTAGCACAATAAATAACTTAACCTAAGTGTAAAGTTGCAAGTTCCTTTAGGTTTATATAGCTTGTGCGCCCCCAGTATCTCTC	CACGCATA	TATGCGTG	1	4	4338	1385	0.01471825783598791	0.0207295452895663	1.4084238447623918	1.382203436648708	0.10375110444724092	13.575025078201437	13.32230094332712	12.082638723901006	247	450	7SK	0.34883355731513443
>7SK_53A>T_BC_1	CTGCAGTATTTAGCATGCCCCACCCATCTGCAAGGCATTCTGGATAGTGTCATAACAGCCGGAAATCAAGTCCGTTTATCTCAAACTTTAGCATTTTGGGAATAAATGATATTTGCTATGCTGGTTAAATTAGATTTTAGTTAAATTTCCTGCTGAAGCTCTAGTACGATAAGCAACTTGACCTAAGTGTAAAGTTGAGACTTCCTTCAGGTTTATATAGCTTGTGCGCCGCTTGGGTACCTC	GCACATGG	CCATGTGC	1	4	2265	1384	0.0076848441674764	0.02071457810885181	2.6955104953877287	2.858682447123945	0.3107082273967195	8.675375344811961	9.200536693461652	9.516584839416671	243	450	7SK	0.00441383857387448
>7SK_45T>C_BC_1	CTGCAGTATTTAGCATGCCCCACCCATCTGCAAGGCATTCTGGACAGTGTCAAAACAGCCGGAAATCAAGTCCGTTTATCTCAAACTTTAGCATTTTGGGAATAAATGATATTTGCTATGCTGGTTAAATTAGATTTTAGTTAAATTTCCTGCTGAAGCTCTAGTACGATAAGCAACTTGACCTAAGTGTAAAGTTGAGACTTCCTTCAGGTTTATATAGCTTGTGCGCCGCTTGGGTACCTC	GCATAGTT	AACTATGC	1	4	4405	1384	0.0149455799371892	0.02071457810885181	1.386000288774848	1.3151083259508995	0.15650729691090365	8.855818969027808	8.402856300684583	7.708996583245313	243	450	7SK	-0.29948700778908244
>7SK_234T>Del_BC_3	CTGCAGTATTTAGCATGCCCCACCCATCTGCAAGGCATTCTGGATAGTGTCAAAACAGCCGGAAATCAAGTCCGTTTATCTCAAACTTTAGCATTTTGGGAATAAATGATATTTGCTATGCTGGTTAAATTAGATTTTAGTTAAATTTCCTGCTGAAGCTCTAGTACGATAAGCAACTTGACCTAAGTGTAAAGTTGAGACTTCCTTCAGGTTTATATAGCTTGTGCGCCGCTGGGTACCTC	AATCAGGG	CCCTGATT	3	4	3146	1381	0.01067396015491424	0.02066967656670835	1.9364580967816452	1.9394655864450512	0.118391538074796	16.35638938619289	16.381792296842686	11.18648565305201	242	450	7SK	0.23765486883992795
>7SK_7T>C_BC_2	CTGCAGCATTTAGCATGCCCCACCCATCTGCAAGGCATTCTGGATAGTGTCAAAACAGCCGGAAATCAAGTCCGTTTATCTCAAACTTTAGCATTTTGGGAATAAATGATATTTGCTATGCTGGTTAAATTAGATTTTAGTTAAATTTCCTGCTGAAGCTCTAGTACGATAAGCAACTTGACCTAAGTGTAAAGTTGAGACTTCCTTCAGGTTTATATAGCTTGTGCGCCGCTTGGGTACCTC	ATGACTGT	ACAGTCAT	2	4	2206	1380	0.00748466500373198	0.02065470938599386	2.7596037198318246	2.4599894796236	0.4738901797725328	5.823297965694149	5.191053929001852	5.058427270990656	243	450	7SK	-0.9073411938856296
>7SK_175A>C_BC_2	CTGCAGTATTTAGCATGCCCCACCCATCTGCAAGGCATTCTGGATAGTGTCAAAACAGCCGGAAATCAAGTCCGTTTATCTCAAACTTTAGCATTTTGGGAATAAATGATATTTGCTATGCTGGTTAAATTAGATTTTAGTTAAATTTCCTGCTGAAGCTCTAGTACGATAAGCCACTTGACCTAAGTGTAAAGTTGAGACTTCCTTCAGGTTTATATAGCTTGTGCGCCGCTTGGGTACCTC	GGCGCGAC	GTCGCGCC	2	4	2171	1380	0.00736591465235817	0.02065470938599386	2.8040929552966403	2.677573239290491	0.1926568348136976	14.554858424868472	13.898148186020752	10.458391362325605	243	450	7SK	0.14055896174115298
>7SK_73C>G_BC_2	CTGCAGTATTTAGCATGCCCCACCCATCTGCAAGGCATTCTGGATAGTGTCAAAACAGCCGGAAATCAAGTCGGTTTATCTCAAACTTTAGCATTTTGGGAATAAATGATATTTGCTATGCTGGTTAAATTAGATTTTAGTTAAATTTCCTGCTGAAGCTCTAGTACGATAAGCAACTTGACCTAAGTGTAAAGTTGAGACTTCCTTCAGGTTTATATAGCTTGTGCGCCGCTTGGGTACCTC	TGGTGGCC	GGCCACCA	2	4	2772	1380	0.00940502782880555	0.02065470938599386	2.1961348506309544	2.240785196073305	0.2847936377348142	7.711319916057559	7.868101316785081	9.409075556789189	243	450	7SK	-0.01197711149484696
>7SK__Tapirus_terrestris__TapTer_scaffold_25589:12660-12907()_BC_3	CGGCAACGTTTAGCATGCTCCACCCATCTGCAAGGCATTCTGGATAATATGAAAACAGCTCCAATTTAAGCCAATTTCAACAGAATTTTAGAGTTTTGAAGAATGAAATAATCTCTGAAATGTTAGTTAGAGTTGCACTTTAGTTAGAAATTCCTGTTAGTGATCGGGCGTGACAAAATACTCGGCCTATCCGTAAAGAGAAAATTCCCTAGAGGTTTATATACCCCGTGCTCTCACTGTGGCTCTC	CGGGAATG	CATTCCCG	3	4	2569	1377	0.00871627579083747	0.02060980784385039	2.364519932413723	2.2159239907466426	0.2913599423696	8.1154599125169	7.605451774615151	9.004262320663637	247	450	7SK	-0.07542200903081585
>7SK__Fukomys_damarensis__KN122403.1:362406-362646()_RC_BC_1	CGGAGGTGCTTAGCATGCCCCACCCAGCCGCAAGGAATTCTGGGTAGTACAAGGTCGGCCCCGATTTCATGCAGTTTAGCTTCAATTTCAACATTTTGGAGGGTATATTATCTTTATTATAATGTACTGATTTGGTTTTAGTTGCGGTATCCTAGTGCAGCGGCATAAATGAACTCAACCTATGTGAAAAGTTGCAAGGAAGTTGGGTTTTATATAGCTCCTGCACCCCCTCAGGTTTTC	GTCAATAA	TTATTGAC	1	4	4136	1376	0.01403289866520194	0.0205948406631359	1.4676113007361715	1.4385552744819037	0.08766968325791856	16.740237288397104	16.40881113086455	17.57804461081258	240	450	7SK	0.8896725918940309
>7SK__Ailurus_fulgens__LNAC01000347.1:396931-397181()_RC_BC_3	CGGCAGTGTTTAGCATGCCCCACCCATCTGCAAGGCATTGTGGATCCTATGAAAAAGGCCCAAATTCAAGCCGGTTTCAACATAAATTTTAGGTTTGTGAAACATGAAGTGGATTTTGAAGTGTTCTTTAGGTTACAACTTTCATTAAAAGGGACCTATGAGAGATCCGGTATGGATGAAACAACTCAACCTATGCGTAAAGAAAAATTTGTTTTAGAGTTTATATAGCTTGTGCGCAGGTTTCTCTCTC	TAAATGGC	GCCATTTA	3	4	2251	1376	0.00763734402692687	0.0205948406631359	2.696597218944827	2.692895519074354	0.17393665158371038	15.503329484568336	15.482047599256823	19.742120228841063	250	450	7SK	1.0571749365903087
>7SK__Chaetophractus_vellerosus__ChaVel_scaffold_1465677:808-1066()_BC_3	CGGCAATATTTAAATCAACCGAGCAGGCTCCACCCATCTGCAAGGCATTCTGGATAATGGGGAAACAGCTCTGATTAAAGTCACTTTCAACTTCAATTTTAGTGTTTGGGGGGATAGCGTTATAGTCACTATTCTGTTTAGATTTGGACATTAGTTGAAATTACCTGATAGAGATTCCGGCACGGTAAGAAACTCGACCCATGTGTAAAGAGAAAATTATCTTCGAGTTTATATACCCGAGCCGCAGCGTTGCTTCTC	ATGTAGGC	GCCTACAT	3	4	3798	1375	0.01288610955764917	0.02057987348242142	1.59705870808814	1.6821993584608257	0.0944366399416344	16.911430871271847	17.812994612054087	14.002404297666631	258	450	7SK	0.5615725664202085
>7SK_63A>Del_BC_3	CTGCAGTATTTAGCATGCCCCACCCATCTGCAAGGCATTCTGGATAGTGTCAAAACAGCCGGAATCAAGTCCGTTTATCTCAAACTTTAGCATTTTGGGAATAAATGATATTTGCTATGCTGGTTAAATTAGATTTTAGTTAAATTTCCTGCTGAAGCTCTAGTACGATAAGCAACTTGACCTAAGTGTAAAGTTGAGACTTCCTTCAGGTTTATATAGCTTGTGCGCCGCTTGGGTACCTC	GTCGGGAG	CTCCCGAC	3	4	2795	1374	0.00948306377399406	0.02056490630170693	2.168593061464295	2.130176046087558	0.19945010733982915	10.872859836417035	10.680245172583934	11.819458447984973	242	450	7SK	0.31706193314302095
>7SK_35G>Del_BC_1	CTGCAGTATTTAGCATGCCCCACCCATCTGCAAGCATTCTGGATAGTGTCAAAACAGCCGGAAATCAAGTCCGTTTATCTCAAACTTTAGCATTTTGGGAATAAATGATATTTGCTATGCTGGTTAAATTAGATTTTAGTTAAATTTCCTGCTGAAGCTCTAGTACGATAAGCAACTTGACCTAAGTGTAAAGTTGAGACTTCCTTCAGGTTTATATAGCTTGTGCGCCGCTTGGGTACCTC	CGGCGGGA	TCCCGCCG	1	4	1987	1372	0.00674162709085016	0.02053497194027795	3.0459964135584325	2.7539622904863528	0.5140867225360788	5.925063379446963	5.356999451183217	4.472006553554084	242	450	7SK	-1.0851077939910472
>7SK_161C>T_BC_2	CTGCAGTATTTAGCATGCCCCACCCATCTGCAAGGCATTCTGGATAGTGTCAAAACAGCCGGAAATCAAGTCCGTTTATCTCAAACTTTAGCATTTTGGGAATAAATGATATTTGCTATGCTGGTTAAATTAGATTTTAGTTAAATTTCCTGCTGAAGCTTTAGTACGATAAGCAACTTGACCTAAGTGTAAAGTTGAGACTTCCTTCAGGTTTATATAGCTTGTGCGCCGCTTGGGTACCTC	TCGGGTAC	GTACCCGA	2	4	3942	1372	0.01337468243187283	0.02053497194027795	1.5353614595993417	1.42897112955613	0.2071519941959257	7.41176287275896	6.898177037120868	8.493050621660618	243	450	7SK	-0.15974724741205398
>7SK_48T>C_BC_3	CTGCAGTATTTAGCATGCCCCACCCATCTGCAAGGCATTCTGGATAGCGTCAAAACAGCCGGAAATCAAGTCCGTTTATCTCAAACTTTAGCATTTTGGGAATAAATGATATTTGCTATGCTGGTTAAATTAGATTTTAGTTAAATTTCCTGCTGAAGCTCTAGTACGATAAGCAACTTGACCTAAGTGTAAAGTTGAGACTTCCTTCAGGTTTATATAGCTTGTGCGCCGCTTGGGTACCTC	GTGCGCGT	ACGCGCAC	3	4	4146	1368	0.01406682733702303	0.02047510321742	1.4555594326185255	1.550657440053635	0.18174711745163183	8.008707114740853	8.531950667477902	9.189417972920342	243	450	7SK	-0.04605660747129132
>7SK__Trichechus_manatus__JH594821.1:3639484-3639731()_BC_2	CGGCAATATTTAGCATACCCCACCCATCTGCAAGGCATTCTGGATAATGTGAAAACAGCTCAAAATAAAGTCAGTTTCAACTTCAATTTTAGTGTTTTGAGAGATAAAATTACCTTTATAGTCCTCTTTGGATTTGGATTTTTGTTAAAAATTCTTCCTCTAGTGGTACCATGGCGCACAGCTCGACCTATGTGTAAAGGCAAAATTCTCTTTGGCCTTATATAGCGTGCTCACAGGCGCTGTTTTC	CAGGCGTT	AACGCCTG	2	4	2453	1366	0.00832270319771285	0.02044516885599102	2.456553882830944	2.351023933361435	0.33543183159551443	7.323556238375184	7.008947010719163	6.827346127977904	247	450	7SK	-0.47470520192023646
>7SK_217A>T_BC_2	CTGCAGTATTTAGCATGCCCCACCCATCTGCAAGGCATTCTGGATAGTGTCAAAACAGCCGGAAATCAAGTCCGTTTATCTCAAACTTTAGCATTTTGGGAATAAATGATATTTGCTATGCTGGTTAAATTAGATTTTAGTTAAATTTCCTGCTGAAGCTCTAGTACGATAAGCAACTTGACCTAAGTGTAAAGTTGAGACTTCCTTCAGGTTTATTTAGCTTGTGCGCCGCTTGGGTACCTC	ATATAAGA	TCTTATAT	2	4	3556	1364	0.01206503569957884	0.02041523449456205	1.6920989711845345	1.7099449730449594	0.2002483015919031	8.45000410856395	8.539123475462723	7.128044086384349	243	450	7SK	-0.41252383654671904
>7SK__Propithecus_coquereli__KQ022513.1:1582885-1583132()_RC_BC_3	CGGCGATATTTAGCATGTCCCACCCATCTGCAAGGCATTCTGGATAATGTAAAAAAAGGCCCCAAATCAAGTTAGTTTCAAATTAAATCGTAGCATTTTGAGGATGAAGTTATCGTTTTCTTGCTGGTTAGGTTTAGCTTTAGTTAGACTTTCCTATTAGGGATCTGACACAGTAAATAACCCGACCTATGTGTAAAGTTACCGGCTCCTTTCGCTTTATATAGTTTGTGTGCAAACCCTAGCTCTC	TAGCCGGT	ACCGGCTA	3	4	2898	1363	0.00983252909375126	0.02040026731384756	2.0747731452747256	2.1907025000317324	0.2656657068421775	7.809713831477971	8.246086881409767	7.633239579409136	247	450	7SK	-0.3137346234391049
>7SK__fullTreeAnc146__fullTreeAnc146refChr1961:57004-57255()_BC_1	CCGCAATGTTTAGCATGCTCCCACCCAGCTGCAAGGCATTCTGGATAATACAAGAACAGCCCAAATTCAAGCCTGTTTTAACATTAACTTTAGCATTTTGAAAGATCAAATGACCTTTTCAGTGTTATTTAGATTTGGACTTTAATTAAAAAGTCTCATTAGGGAACCTGGCGTGGTAAAAATGTCGACCTATGTGTAAAGACAAAACCCTGGGTCAGCTTTATATACCCTGTGCTCAGCACTGTTCTTTC	AGAGCGTC	GACGCTCT	1	4	3448	1362	0.01169860604391109	0.02038530013313307	1.7425409537355294	1.764342309483688	0.181303290546988	9.611193202717512	9.731441189846617	10.629817847258272	251	450	7SK	0.16401487353317706
>7SK__fullTreeAnc24__fullTreeAnc24refChr20521:315904-316145()_RC_BC_2	CGGCGGCGCTTAGCATGCCCCACCCAGCTGCAAGGCATTCTGGATAGTGCAAAATCGGCCCCGATTTCACTTCATTGAGCTTGAATTTCAGCATTTTGGAGGCTAAATTATCTTTGTTGTAATATGTTGATTTGGTTTTAGTTGCAGTATCCTGGTACAGCGTGCTTAAATGAACTCAACCTACATGTAAAGTCGCAATGAACTTTGGGTTTATATAGACTCCGCCCTACGCTGCATTCTC	CGGTGGAG	CTCCACCG	2	4	1205	1361	0.00408840495444108	0.02037033295241858	4.982464599131996	4.927815003324312	0.4602885966272443	10.824653566568683	10.705924586080949	9.857491656925324	241	450	7SK	0.05519048789340068
>7SK_142T>G_BC_3	CTGCAGTATTTAGCATGCCCCACCCATCTGCAAGGCATTCTGGATAGTGTCAAAACAGCCGGAAATCAAGTCCGTTTATCTCAAACTTTAGCATTTTGGGAATAAATGATATTTGCTATGCTGGTTAAATTAGATTTTAGTGAAATTTCCTGCTGAAGCTCTAGTACGATAAGCAACTTGACCTAAGTGTAAAGTTGAGACTTCCTTCAGGTTTATATAGCTTGTGCGCCGCTTGGGTACCTC	CTCAGATG	CATCTGAG	3	4	2987	1359	0.01013449427295894	0.0203403985909896	2.007046236659509	1.8298504009777228	0.28918985929461355	6.940237259892371	6.32750541613409	7.534058631768058	243	450	7SK	-0.33260283567605997
>7SK_91G>T_BC_3	CTGCAGTATTTAGCATGCCCCACCCATCTGCAAGGCATTCTGGATAGTGTCAAAACAGCCGGAAATCAAGTCCGTTTATCTCAAACTTTATCATTTTGGGAATAAATGATATTTGCTATGCTGGTTAAATTAGATTTTAGTTAAATTTCCTGCTGAAGCTCTAGTACGATAAGCAACTTGACCTAAGTGTAAAGTTGAGACTTCCTTCAGGTTTATATAGCTTGTGCGCCGCTTGGGTACCTC	ATTAGATG	CATCTAAT	3	4	3911	1357	0.01326950354922746	0.02031046422956063	1.5306122157631952	1.6432176630923467	0.12362637362637369	12.380952145284509	13.291805097013643	10.675830284683869	243	450	7SK	0.17024627452925553
>7SK_1C>Del_BC_1	TGCAGTATTTAGCATGCCCCACCCATCTGCAAGGCATTCTGGATAGTGTCAAAACAGCCGGAAATCAAGTCCGTTTATCTCAAACTTTAGCATTTTGGGAATAAATGATATTTGCTATGCTGGTTAAATTAGATTTTAGTTAAATTTCCTGCTGAAGCTCTAGTACGATAAGCAACTTGACCTAAGTGTAAAGTTGAGACTTCCTTCAGGTTTATATAGCTTGTGCGCCGCTTGGGTACCTC	CGATGGGT	ACCCATCG	1	4	1138	1356	0.00386108285323979	0.02029549704884614	5.256426194484891	6.37017849077761	0.9303957165066484	5.649667234304522	6.8467409917746425	10.106707466018085	242	450	7SK	0.0912110752552528
>7SK__fullTreeAnc23__fullTreeAnc23refChr11967:390938-391179()_RC_BC_1	CCGCGGCGCTTAGCATGCCCCACCCAGCTGCAAGGCATTCTGGATAGTGCAAAATCGGCCCCGATTTCACTTCATTGAGCTTGAATTTCAGCATTTTGGAGGCTTAACTATCTTTGTTGTAATATGGTGATTTGTTTTTAGTTGCGGTATCTTGTTACAGCGGGCTTAAATGAACTCAACCTACATGTAAAGTCGCAATGAACTTTGGGTTTATATAGACTCCGCCCTACGCTGTATTCTC	GCCGTATG	CATACGGC	1	4	3716	1355	0.01260789444871625	0.02028052986813165	1.6085580308928298	1.58510218062417	0.1347435525934512	11.93792207443259	11.76384435555701	11.21891907031814	241	450	7SK	0.24183167916850531
>7SK_214T>G_BC_2	CTGCAGTATTTAGCATGCCCCACCCATCTGCAAGGCATTCTGGATAGTGTCAAAACAGCCGGAAATCAAGTCCGTTTATCTCAAACTTTAGCATTTTGGGAATAAATGATATTTGCTATGCTGGTTAAATTAGATTTTAGTTAAATTTCCTGCTGAAGCTCTAGTACGATAAGCAACTTGACCTAAGTGTAAAGTTGAGACTTCCTTCAGGTTGATATAGCTTGTGCGCCGCTTGGGTACCTC	GTACAGGA	TCCTGTAC	2	4	3084	1355	0.01046360238962349	0.02028052986813165	1.9381976792470024	1.7842554837777	0.1975734113870267	9.810012722057351	9.030848185753705	9.250068768799249	243	450	7SK	-0.03656600513339305
>7SK_105A>Del_BC_2	CTGCAGTATTTAGCATGCCCCACCCATCTGCAAGGCATTCTGGATAGTGTCAAAACAGCCGGAAATCAAGTCCGTTTATCTCAAACTTTAGCATTTTGGGAATAATGATATTTGCTATGCTGGTTAAATTAGATTTTAGTTAAATTTCCTGCTGAAGCTCTAGTACGATAAGCAACTTGACCTAAGTGTAAAGTTGAGACTTCCTTCAGGTTTATATAGCTTGTGCGCCGCTTGGGTACCTC	CTTGAGGA	TCCTCAAG	2	4	2832	1354	0.00960859985973208	0.02026556268741716	2.1091067359716473	2.0031375611020796	0.25503907856849034	8.269739476043668	7.854237759740573	9.229122154916904	242	450	7SK	-0.03983666660759428
>7SK_29T>C_BC_3	CTGCAGTATTTAGCATGCCCCACCCATCCGCAAGGCATTCTGGATAGTGTCAAAACAGCCGGAAATCAAGTCCGTTTATCTCAAACTTTAGCATTTTGGGAATAAATGATATTTGCTATGCTGGTTAAATTAGATTTTAGTTAAATTTCCTGCTGAAGCTCTAGTACGATAAGCAACTTGACCTAAGTGTAAAGTTGAGACTTCCTTCAGGTTTATATAGCTTGTGCGCCGCTTGGGTACCTC	GGCAAAGT	ACTTTGCC	3	4	2209	1354	0.00749484360527831	0.02026556268741716	2.703934031811546	2.3909958416708763	0.2637541179034264	10.25172252590798	9.065245542616854	10.219753660122004	243	450	7SK	0.10725842005835576
>7SK_122T>C_BC_1	CTGCAGTATTTAGCATGCCCCACCCATCTGCAAGGCATTCTGGATAGTGTCAAAACAGCCGGAAATCAAGTCCGTTTATCTCAAACTTTAGCATTTTGGGAATAAATGATATTTGCTATGCCGGTTAAATTAGATTTTAGTTAAATTTCCTGCTGAAGCTCTAGTACGATAAGCAACTTGACCTAAGTGTAAAGTTGAGACTTCCTTCAGGTTTATATAGCTTGTGCGCCGCTTGGGTACCTC	CGTAAAGT	ACTTTACG	1	4	4355	1349	0.01477593657808376	0.02019072678384472	1.3664600329831125	1.3307822535151166	0.2091658991711048	6.532900622894087	6.362328939797647	6.997266085040957	243	450	7SK	-0.43923874232709686
>7SK_115G>A_BC_1	CTGCAGTATTTAGCATGCCCCACCCATCTGCAAGGCATTCTGGATAGTGTCAAAACAGCCGGAAATCAAGTCCGTTTATCTCAAACTTTAGCATTTTGGGAATAAATGATATTTACTATGCTGGTTAAATTAGATTTTAGTTAAATTTCCTGCTGAAGCTCTAGTACGATAAGCAACTTGACCTAAGTGTAAAGTTGAGACTTCCTTCAGGTTTATATAGCTTGTGCGCCGCTTGGGTACCTC	CTGCAGTG	CACTGCAG	1	4	3658	1347	0.01241110815215394	0.02016079242241575	1.624415175120108	1.4859406202856695	0.15271493212669687	10.636911220786484	9.730159320981716	9.509249631297212	243	450	7SK	0.00330140706203212
>7SK_224G>Del_BC_2	CTGCAGTATTTAGCATGCCCCACCCATCTGCAAGGCATTCTGGATAGTGTCAAAACAGCCGGAAATCAAGTCCGTTTATCTCAAACTTTAGCATTTTGGGAATAAATGATATTTGCTATGCTGGTTAAATTAGATTTTAGTTAAATTTCCTGCTGAAGCTCTAGTACGATAAGCAACTTGACCTAAGTGTAAAGTTGAGACTTCCTTCAGGTTTATATAGCTTTGCGCCGCTTGGGTACCTC	GCATTTAC	GTAAATGC	2	4	3343	1346	0.01134235498978967	0.02014582524170126	1.776158942286361	1.9974558550960484	0.1892429286184145	9.385602702586423	10.554982792110964	15.381815375174035	242	450	7SK	0.6971237799659021
>7SK_60C>A_BC_2	CTGCAGTATTTAGCATGCCCCACCCATCTGCAAGGCATTCTGGATAGTGTCAAAACAGCAGGAAATCAAGTCCGTTTATCTCAAACTTTAGCATTTTGGGAATAAATGATATTTGCTATGCTGGTTAAATTAGATTTTAGTTAAATTTCCTGCTGAAGCTCTAGTACGATAAGCAACTTGACCTAAGTGTAAAGTTGAGACTTCCTTCAGGTTTATATAGCTTGTGCGCCGCTTGGGTACCTC	GGAGGGAG	CTCCCTCC	2	4	2883	1346	0.00978163608601963	0.02014582524170126	2.0595557905179693	2.0895134357430645	0.15286384133016442	13.473139053660296	13.669115060572166	11.457697321722009	243	450	7SK	0.27221513017441373
>7SK__fullTreeAnc210__fullTreeAnc210refChr3631:335059-335309()_BC_2	CCGCAATGTTTAGCATGCCCCACCCATCTGCAAGGCATTCTGGATACTATGAAAACAGCCCAAATTCAAGCAGGTTTCAAAACAAATTTTAGCTTTGCGAGACATAAAATGGCCTTAAACTGTTGGTTAGATTACAACTTTAGTTAGAAAAGACCTGTTAGAGATCCGGTATGGTTAAGGAAACTCGACCTATGCTAAAAGTAAAATTGGTTTTAGAGTTTATATAACTCGTGCGCAGCCGTGTTCTTTC	GTGGGGAG	CTCCCCAC	2	4	1465	1346	0.00497055042178937	0.02014582524170126	4.0530370949237575	3.910883344309111	0.2115357977510531	19.160052993458784	18.488044982871656	16.797687312675023	250	450	7SK	0.8241606164911072
>7SK__fullTreeAnc59__fullTreeAnc59refChr31778:13804-14049()_BC_1	CGGCTGTATTTAGCATGCCCCACCCAGCTGCAAGGCATTCTGGGTAATGTAAAAACAGCCCAAATTTAAGTCACTTTCATTTCAATTTTAGCATTTGGGGGGGTAAAGTAACTTTACAGTGATACTGAATTTAGTTTTAATTATAGTATCTTGTTAAAAATACAGCAGGTTAAAGAAACTCAACCTATGTGTAAAGTTACAATGATCTAGGGGTTTATATAGCTCGCGCAGCCGCCGTATTTCTC	CCTCTGAG	CTCAGAGG	1	4	2168	1343	0.00735573605081185	0.02010092369955779	2.7326869208879865	2.7301752164425297	0.19650101419878305	13.906731891589956	13.8939497466443	19.1724882848453	245	450	7SK	1.0149355865876195
>7SK_56C>A_BC_2	CTGCAGTATTTAGCATGCCCCACCCATCTGCAAGGCATTCTGGATAGTGTCAAAAAAGCCGGAAATCAAGTCCGTTTATCTCAAACTTTAGCATTTTGGGAATAAATGATATTTGCTATGCTGGTTAAATTAGATTTTAGTTAAATTTCCTGCTGAAGCTCTAGTACGATAAGCAACTTGACCTAAGTGTAAAGTTGAGACTTCCTTCAGGTTTATATAGCTTGTGCGCCGCTTGGGTACCTC	TTGGCTGT	ACAGCCAA	2	4	2388	1341	0.00810216683087578	0.02007098933812881	2.477237232593407	2.605760641816036	0.3718333665788286	6.662224144610844	7.007872009419616	9.038042425557288	243	450	7SK	-0.07001976719520263
>7SK_146T>C_BC_1	CTGCAGTATTTAGCATGCCCCACCCATCTGCAAGGCATTCTGGATAGTGTCAAAACAGCCGGAAATCAAGTCCGTTTATCTCAAACTTTAGCATTTTGGGAATAAATGATATTTGCTATGCTGGTTAAATTAGATTTTAGTTAAACTTCCTGCTGAAGCTCTAGTACGATAAGCAACTTGACCTAAGTGTAAAGTTGAGACTTCCTTCAGGTTTATATAGCTTGTGCGCCGCTTGGGTACCTC	GCCGGATG	CATCCGGC	1	4	2714	1339	0.00920824153224324	0.02004105497669984	2.176425857914869	1.9240517110951083	0.1750344284871139	12.4342729411951	10.992418621441429	12.667155328580684	243	450	7SK	0.4169905723756612
>7SK_52A>T_BC_3	CTGCAGTATTTAGCATGCCCCACCCATCTGCAAGGCATTCTGGATAGTGTCTAAACAGCCGGAAATCAAGTCCGTTTATCTCAAACTTTAGCATTTTGGGAATAAATGATATTTGCTATGCTGGTTAAATTAGATTTTAGTTAAATTTCCTGCTGAAGCTCTAGTACGATAAGCAACTTGACCTAAGTGTAAAGTTGAGACTTCCTTCAGGTTTATATAGCTTGTGCGCCGCTTGGGTACCTC	TTCGGTGG	CCACCGAA	3	4	3523	1339	0.01195307108256925	0.02004105497669984	1.676644842004245	1.7742379885164676	0.16609328295076425	10.094597519041514	10.682177852083353	9.029916118764184	243	450	7SK	-0.07131751018845965
>7SK_12A>T_BC_2	CTGCAGTATTTTGCATGCCCCACCCATCTGCAAGGCATTCTGGATAGTGTCAAAACAGCCGGAAATCAAGTCCGTTTATCTCAAACTTTAGCATTTTGGGAATAAATGATATTTGCTATGCTGGTTAAATTAGATTTTAGTTAAATTTCCTGCTGAAGCTCTAGTACGATAAGCAACTTGACCTAAGTGTAAAGTTGAGACTTCCTTCAGGTTTATATAGCTTGTGCGCCGCTTGGGTACCTC	GGCTATGA	TCATAGCC	2	4	2179	1334	0.00739305758981504	0.0199662190731274	2.7006713840067484	2.694352001004673	0.20957104611878	12.88666270471385	12.856508811229473	12.558423810904644	243	450	7SK	0.4045534035819726
>7SK_241C>A_BC_2	CTGCAGTATTTAGCATGCCCCACCCATCTGCAAGGCATTCTGGATAGTGTCAAAACAGCCGGAAATCAAGTCCGTTTATCTCAAACTTTAGCATTTTGGGAATAAATGATATTTGCTATGCTGGTTAAATTAGATTTTAGTTAAATTTCCTGCTGAAGCTCTAGTACGATAAGCAACTTGACCTAAGTGTAAAGTTGAGACTTCCTTCAGGTTTATATAGCTTGTGCGCCGCTTGGGTACATC	GGGGCAAA	TTTGCCCC	2	4	1761	1334	0.00597483910769357	0.0199662190731274	3.341716607467749	3.660829116468408	0.27090721943663126	12.335280744518586	13.513220962074522	14.016656981292895	243	450	7SK	0.5630403013707675
>7SK__Xerus_inauris__XerIna_scaffold_38179:22516-22765()_BC_1	AGGCAATATTTAGCATGCCCCACCCAGCTGCAAGGGATTCTGGATAATGTGAAAAAATACCAAATTTAAGACACTTTCATTTCAAATTTAGCATTTTAGGACATTAAGTTACCCTTGTAGTGATCAGGTTAGGTTTTGTTTTAGTTATAATATCCTATCATAGGCAGAGTTTGGAAGCAAAACTCAGCCTATGTGAAAAGTTATAAATCTCTTTAGGTTTATATACCGTGTGTCGCAGCCTGTTCTTTC	GCAGGGGC	GCCCCTGC	1	4	2225	1332	0.00754912948019205	0.01993628471169842	2.640872005707238	2.4960043282868947	0.11805026656511806	22.370741570926473	21.14357214864963	14.63812233709988	249	450	7SK	0.6256285064461728
>7SK_179T>G_BC_2	CTGCAGTATTTAGCATGCCCCACCCATCTGCAAGGCATTCTGGATAGTGTCAAAACAGCCGGAAATCAAGTCCGTTTATCTCAAACTTTAGCATTTTGGGAATAAATGATATTTGCTATGCTGGTTAAATTAGATTTTAGTTAAATTTCCTGCTGAAGCTCTAGTACGATAAGCAACTGGACCTAAGTGTAAAGTTGAGACTTCCTTCAGGTTTATATAGCTTGTGCGCCGCTTGGGTACCTC	CAGGCTTG	CAAGCCTG	2	4	2872	1331	0.0097443145470164309	0.01992131753098393	2.0444041943497755	1.844163052035706	0.1157061809495372	17.668928120973927	15.938327900045362	11.213507759327054	243	450	7SK	0.24113564465184203
>7SK__fullTreeAnc55__fullTreeAnc55refChr9856:2250-2505()_BC_3	CGGCTGTGCTAATTAGCATACCCCGCCCAGCTGCAAAGCATTCTGTCTGGGTAATGTGAAAACAACCAGAATTTAAGTCATTTTCACTTCAATTTAGAATTGGGAGCAGAAACACCTTTTCACACTGATAGATATTGGTTTTAGTTATAATATCTTGTTAAAAATCAATTAGCAGGTTTTATAAAGAAACTCAACCTATGTGTAAAGTTATAATTATCTAGGGGTTTATATAGCTCGCGCAGCCCCGTATTTCTC	CCCACGGA	TCCGTGGG	3	4	1575	1331	0.00534376581182134	0.01992131753098393	3.7279548229667014	4.113329745468725	0.2659910117893311	14.015341337621203	15.46416819800868	24.73291675236715	255	450	7SK	1.382330385256868
>7SK__Homo_sapiens__chr6:52995376-52995619()_BC_2	CTGCAGTATTTAGCATGCCCCACCCATCTGCAAGGCATTCTGGATAGTGTCAAAACAGCCGGAAATCAAGTCCGTTTATCTCAAACTTTAGCATTTTGGGAATAAATGATATTTGCTATGCTGGTTAAATTAGATTTTAGTTAAATTTCCTGCTGAAGCTCTAGTACGATAAGCAACTTGACCTAAGTGTAAAGTTGAGACTTCCTTCAGGTTTATATAGCTTGTGCGCCGCTTGGGTACCTC	CCCCTGGG	CCCAGGGG	2	4	3138	1331	0.01064681721745737	0.01992131753098393	1.8711054321773597	2.1672990610010436	0.2907943763055707	6.43446223392978	7.453029486112262	9.218697143934849	243	450	7SK	-0.04146722391113048
>7SK__Perognathus_longimembris__PerPac_flattened_line_334796:194-446()_RC_BC_1	CCGCGGTGTTTAGCATACTCCACACCCAGCTGCAAGGCGTTGTGGGTAATGGAGAAAATCAGCCCAAATTTCAGTCACGGCGGCCTGATTTTGGCGTTGGGGGAGTGAGGACCGTCTACACCTTGCTAGGGAGGCCTAACTCCGGCCTCGCGGTCGTGTGAGGAGCGCAGCACAGGGCGGACAAACTCGACCCAAGTGTAAAGTGAGCGCGATCCCTGTCCTTATATACGCGGCCGCGCGCCTGTTCGTCTC	CGCACACG	CGTGTGCG	1	4	4308	1331	0.01461647182052465	0.01992131753098393	1.3629361295665168	1.5849443507407741	0.11168112516932303	12.203818035501785	14.191693971007128	12.244931941971842	252	450	7SK	0.36808275384249894
>7SK_93A>T_BC_1	CTGCAGTATTTAGCATGCCCCACCCATCTGCAAGGCATTCTGGATAGTGTCAAAACAGCCGGAAATCAAGTCCGTTTATCTCAAACTTTAGCTTTTTGGGAATAAATGATATTTGCTATGCTGGTTAAATTAGATTTTAGTTAAATTTCCTGCTGAAGCTCTAGTACGATAAGCAACTTGACCTAAGTGTAAAGTTGAGACTTCCTTCAGGTTTATATAGCTTGTGCGCCGCTTGGGTACCTC	CACGTGGG	CCCACGTG	1	4	2022	1330	0.00686037744222396	0.01990635035026944	2.9016406922089533	2.8176274804582344	0.30800205775480116	9.420848397444583	9.148080051794112	8.668827608976747	243	450	7SK	-0.13019320295059103
>7SK_124G>A_BC_3	CTGCAGTATTTAGCATGCCCCACCCATCTGCAAGGCATTCTGGATAGTGTCAAAACAGCCGGAAATCAAGTCCGTTTATCTCAAACTTTAGCATTTTGGGAATAAATGATATTTGCTATGCTGATTAAATTAGATTTTAGTTAAATTTCCTGCTGAAGCTCTAGTACGATAAGCAACTTGACCTAAGTGTAAAGTTGAGACTTCCTTCAGGTTTATATAGCTTGTGCGCCGCTTGGGTACCTC	TGACATGA	TCATGTCA	3	4	3137	1329	0.01064342435027526	0.01989138316955496	1.8688894208225872	1.98074410309289	0.2485823930351109	7.518189031829848	7.9681592847693	9.659734609773574	243	450	7SK	0.02595345681149837
>7SK__fullTreeAnc99__fullTreeAnc99refChr11400:2708396-2708641()_RC_BC_2	CTGCAGTATTTAGCATGCCCCACCCATCTGCAAGGCATTCTGGATAGTGTCAAAACAGCCCGAAATCAAGTACGTTTCTACTCAAACTTTAGCATTTGGGGAATAAATGATATTTGATATGCTGGTTAAATTTGATTTTAGTTAAAATTACCTGCTGAAGCTCTAGTGTGATAAATAACTTGACCTAAGTGAAAAGTTGAAATTTCCTTCAGGTTTATATAGCTTGTGCGCCGCAAGGAAGTCTC	TGGAAGGG	CCCTTCCA	2	4	2515	1329	0.00853306096300359	0.01989138316955496	2.331095870028014	2.539925637662545	0.2834428024585158	8.224219665515019	8.960981247827892	7.516831744225785	245	450	7SK	-0.3359053852873213
>7SK_115G>A_BC_2	CTGCAGTATTTAGCATGCCCCACCCATCTGCAAGGCATTCTGGATAGTGTCAAAACAGCCGGAAATCAAGTCCGTTTATCTCAAACTTTAGCATTTTGGGAATAAATGATATTTACTATGCTGGTTAAATTAGATTTTAGTTAAATTTCCTGCTGAAGCTCTAGTACGATAAGCAACTTGACCTAAGTGTAAAGTTGAGACTTCCTTCAGGTTTATATAGCTTGTGCGCCGCTTGGGTACCTC	TGGCACAC	GTGTGCCA	2	4	2465	1327	0.00836341760389816	0.01986144880812598	2.3748005598654585	2.463884447171311	0.25281490055771866	9.39343588778416	9.74580391320248	9.509249631297212	243	450	7SK	0.00330140706203212
>7SK__Trichechus_manatus__JH594821.1:3639484-3639731()_BC_3	CGGCAATATTTAGCATACCCCACCCATCTGCAAGGCATTCTGGATAATGTGAAAACAGCTCAAAATAAAGTCAGTTTCAACTTCAATTTTAGTGTTTTGAGAGATAAAATTACCTTTATAGTCCTCTTTGGATTTGGATTTTTGTTAAAAATTCTTCCTCTAGTGGTACCATGGCGCACAGCTCGACCTATGTGTAAAGGCAAAATTCTCTTTGGCCTTATATAGCGTGCTCACAGGCGCTGTTTTC	GCTGGATG	CATCCAGC	3	4	2248	1325	0.00762716542538055	0.019831514446697	2.6001159461816084	2.4494794146053938	0.30175959942694225	8.616514441029777	8.11732060639359	6.827346127977904	247	450	7SK	-0.47470520192023646
>7SK__Otolemur_garnettii__GL873554.1:1727616-1727861()_BC_1	CGCCAATATTTAGCATGCCCCACCCCTCTGCAAGGCATTCTGGATAATGTAAAAAACAGCCCCAAATCAAGTTAGTTTCAACTTAAACTTAGCGTTTTGAGAATGAAATTATCTTTTCTGTGCTGGTTTTGTTTAGCTTTGGTTAGAATTAATGTTAGCTCTCTAGCACAGCAAATAACCTAACCTATGTGTAAAGTTGCAGGCTGCCTCGGGTTTATATAGCTCATGCGCACACTGTTTCTTTC	GCGCTAAA	TTTAGCGC	1	4	1719	1324	0.005832338686045	0.01981654726598251	3.397701733851195	3.741391058398995	0.2510902106601414	13.531796898486387	14.900585126606495	17.627243998183737	245	450	7SK	0.8937049268748039
>7SK_239A>C_BC_3	CTGCAGTATTTAGCATGCCCCACCCATCTGCAAGGCATTCTGGATAGTGTCAAAACAGCCGGAAATCAAGTCCGTTTATCTCAAACTTTAGCATTTTGGGAATAAATGATATTTGCTATGCTGGTTAAATTAGATTTTAGTTAAATTTCCTGCTGAAGCTCTAGTACGATAAGCAACTTGACCTAAGTGTAAAGTTGAGACTTCCTTCAGGTTTATATAGCTTGTGCGCCGCTTGGGTCCCTC	CCAGGAGC	GCTCCTGG	3	4	2588	1321	0.00878074026729754	0.01977164572383905	2.2517060204451527	1.9382055327386232	0.37104072398190047	6.068622323394862	5.223700277258973	9.103364746959524	243	450	7SK	-0.05963020969988381
>7SK_238T>Del_BC_3	CTGCAGTATTTAGCATGCCCCACCCATCTGCAAGGCATTCTGGATAGTGTCAAAACAGCCGGAAATCAAGTCCGTTTATCTCAAACTTTAGCATTTTGGGAATAAATGATATTTGCTATGCTGGTTAAATTAGATTTTAGTTAAATTTCCTGCTGAAGCTCTAGTACGATAAGCAACTTGACCTAAGTGTAAAGTTGAGACTTCCTTCAGGTTTATATAGCTTGTGCGCCGCTTGGGACCTC	CTACGGGG	CCCCGTAG	3	4	3139	1321	0.01065021008463948	0.01977164572383905	1.8564559353017056	1.9692323688692663	0.2212105455309828	8.392257841259608	8.902072747673122	7.508787790295016	242	450	7SK	-0.33745007680929884
>7SK_90A>Del_BC_3	CTGCAGTATTTAGCATGCCCCACCCATCTGCAAGGCATTCTGGATAGTGTCAAAACAGCCGGAAATCAAGTCCGTTTATCTCAAACTTTGCATTTTGGGAATAAATGATATTTGCTATGCTGGTTAAATTAGATTTTAGTTAAATTTCCTGCTGAAGCTCTAGTACGATAAGCAACTTGACCTAAGTGTAAAGTTGAGACTTCCTTCAGGTTTATATAGCTTGTGCGCCGCTTGGGTACCTC	TGGCGAAC	GTTCGCCA	3	4	2642	1320	0.00896395509513141	0.01975667854312456	2.20401355578577	2.19610603888219	0.3413273001508297	6.457185097154065	6.434018134241676	8.429754755378541	242	450	7SK	-0.1705394365546157
>7SK__fullTreeAnc108__fullTreeAnc108refChr2510:4334061-4334305()_RC_BC_1	CTGCAGTATTTAGCATGCCCCACCCATCTGCAAGGCATTCTGGATAGTGTCAAAACAGCCCGAAATCAAGTCCGTTTCTCTCAAACTTTAGCATTTTGGGAATAAATGATATTTGCTATGCTGGTTAAATTTGATTTTAGTTAAAATTTCCTGCTGAAGCTCTAGTACGATAAATAACTTGACCTAAGTGTAAAGTTAGAATTTCCTTCAGGTTTATATAGCTTGTGCGCCGCCTGGGTTCCTC	CGAGTGAC	GTCACTCG	1	4	2537	1319	0.00860770404100999	0.01974171136241007	2.2934932786204	1.837883766855662	0.29351964438774497	7.813764163568733	6.261535818801221	5.9433649053128725	244	450	7SK	-0.6747501354421211
>7SK_104A>T_BC_2	CTGCAGTATTTAGCATGCCCCACCCATCTGCAAGGCATTCTGGATAGTGTCAAAACAGCCGGAAATCAAGTCCGTTTATCTCAAACTTTAGCATTTTGGGAATTAATGATATTTGCTATGCTGGTTAAATTAGATTTTAGTTAAATTTCCTGCTGAAGCTCTAGTACGATAAGCAACTTGACCTAAGTGTAAAGTTGAGACTTCCTTCAGGTTTATATAGCTTGTGCGCCGCTTGGGTACCTC	TAGAAAGA	TCTTTCTA	2	4	3772	1317	0.01279789501091434	0.01971177700098109	1.5402358734909476	1.6597663323325005	0.15483428546744565	9.947640917132572	10.719630521894135	10.111888543778347	243	450	7SK	0.09195046540392388
>7SK_91G>Del_BC_2	CTGCAGTATTTAGCATGCCCCACCCATCTGCAAGGCATTCTGGATAGTGTCAAAACAGCCGGAAATCAAGTCCGTTTATCTCAAACTTTACATTTTGGGAATAAATGATATTTGCTATGCTGGTTAAATTAGATTTTAGTTAAATTTCCTGCTGAAGCTCTAGTACGATAAGCAACTTGACCTAAGTGTAAAGTTGAGACTTCCTTCAGGTTTATATAGCTTGTGCGCCGCTTGGGTACCTC	CCATGAGG	CCTCATGG	2	4	2723	1315	0.00923877733688222	0.01968184263955212	2.130351443905896	2.144562419592179	0.2267690579222559	9.39436563094182	9.457032803511524	9.646297398697982	242	450	7SK	0.02394519318653462
>7SK_192A>C_BC_3	CTGCAGTATTTAGCATGCCCCACCCATCTGCAAGGCATTCTGGATAGTGTCAAAACAGCCGGAAATCAAGTCCGTTTATCTCAAACTTTAGCATTTTGGGAATAAATGATATTTGCTATGCTGGTTAAATTAGATTTTAGTTAAATTTCCTGCTGAAGCTCTAGTACGATAAGCAACTTGACCTAAGTGTACAGTTGAGACTTCCTTCAGGTTTATATAGCTTGTGCGCCGCTTGGGTACCTC	ATGCGAGC	GCTCGCAT	3	4	3484	1314	0.01182074926246701	0.01966687545883763	1.6637587873793644	1.6312258420966836	0.22404474610356964	7.426011171046408	7.280803814710359	7.809877720398804	243	450	7SK	-0.28073013618398274
>7SK_206T>G_BC_3	CTGCAGTATTTAGCATGCCCCACCCATCTGCAAGGCATTCTGGATAGTGTCAAAACAGCCGGAAATCAAGTCCGTTTATCTCAAACTTTAGCATTTTGGGAATAAATGATATTTGCTATGCTGGTTAAATTAGATTTTAGTTAAATTTCCTGCTGAAGCTCTAGTACGATAAGCAACTTGACCTAAGTGTAAAGTTGAGACTTCCGTCAGGTTTATATAGCTTGTGCGCCGCTTGGGTACCTC	CTGGACGC	GCGTCCAG	3	4	2856	1314	0.00969002867210269	0.01966687545883763	2.0295993050524177	2.3573883309704784	0.3260364436835026	6.225068836239165	7.23044425444321	8.744495533379647	243	450	7SK	-0.1176549383684167
>7SK_152G>T_BC_3	CTGCAGTATTTAGCATGCCCCACCCATCTGCAAGGCATTCTGGATAGTGTCAAAACAGCCGGAAATCAAGTCCGTTTATCTCAAACTTTAGCATTTTGGGAATAAATGATATTTGCTATGCTGGTTAAATTAGATTTTAGTTAAATTTCCTTCTGAAGCTCTAGTACGATAAGCAACTTGACCTAAGTGTAAAGTTGAGACTTCCTTCAGGTTTATATAGCTTGTGCGCCGCTTGGGTACCTC	GGGTACTT	AAGTACCC	3	4	3053	1313	0.01035842350697812	0.01965190827812314	1.8971910411738144	1.5946120705249356	0.1880095771498487	10.090927653444494	8.481547029138769	8.065486314109203	243	450	7SK	-0.2342685720831102
>7SK_75T>A_BC_2	CTGCAGTATTTAGCATGCCCCACCCATCTGCAAGGCATTCTGGATAGTGTCAAAACAGCCGGAAATCAAGTCCGATTATCTCAAACTTTAGCATTTTGGGAATAAATGATATTTGCTATGCTGGTTAAATTAGATTTTAGTTAAATTTCCTGCTGAAGCTCTAGTACGATAAGCAACTTGACCTAAGTGTAAAGTTGAGACTTCCTTCAGGTTTATATAGCTTGTGCGCCGCTTGGGTACCTC	TTGGTGTG	CACACCAA	2	4	2636	1313	0.00894359789203876	0.01965190827812314	2.197315724090916	2.3084628517743244	0.3033513593054483	7.243467539166064	7.609864867788194	8.143107417305268	243	450	7SK	-0.22045066306861352
>7SK_2T>C_BC_1	CCGCAGTATTTAGCATGCCCCACCCATCTGCAAGGCATTCTGGATAGTGTCAAAACAGCCGGAAATCAAGTCCGTTTATCTCAAACTTTAGCATTTTGGGAATAAATGATATTTGCTATGCTGGTTAAATTAGATTTTAGTTAAATTTCCTGCTGAAGCTCTAGTACGATAAGCAACTTGACCTAAGTGTAAAGTTGAGACTTCCTTCAGGTTTATATAGCTTGTGCGCCGCTTGGGTACCTC	CACTGATG	CATCAGTG	1	4	2486	1312	0.00843466781472244	0.01963694109740866	2.3281226396531	2.1363884952298493	0.32847216418534136	7.087731910030129	6.50401686404205	6.961274869007797	243	450	7SK	-0.4466785548588188
>7SK_108G>C_BC_1	CTGCAGTATTTAGCATGCCCCACCCATCTGCAAGGCATTCTGGATAGTGTCAAAACAGCCGGAAATCAAGTCCGTTTATCTCAAACTTTAGCATTTTGGGAATAAATCATATTTGCTATGCTGGTTAAATTAGATTTTAGTTAAATTTCCTGCTGAAGCTCTAGTACGATAAGCAACTTGACCTAAGTGTAAAGTTGAGACTTCCTTCAGGTTTATATAGCTTGTGCGCCGCTTGGGTACCTC	GATAATGA	TCATTATC	1	4	3283	1310	0.01113878295886314	0.01960700673597968	1.7602467709794412	1.61694991027272	0.15023159923960486	11.716887658048677	10.763047976969489	10.473859732124913	243	450	7SK	0.14269118768871572
>7SK__Zapus_hudsonius__ZapHud_scaffold_77055:197-416()_RC_BC_2	CAGCCCTGTTTAGCATACGGCAAGGCTTTCTGGGTACTGTGAAAACAACCCCCATTAGAGTCTTTATGTTTTAATTGGAGTAAAATTACTTGTACACTGGAGTTGTTTCAGATGGAGCTCGGGGTTCCAGGTCTGTGCGAGCGACGACGCGAACTCGGCACAACTGAAAAGCACTGCGCATCTTGGGCTTTATATGCCGCCCGCGGCCCCGGCTCTCTC	CCACATGC	GCATGTGG	2	4	3889	1309	0.01319486047122107	0.01959203955526519	1.484823549138456	1.540922951001897	0.18448750737753297	8.048369075202102	8.352451463548539	11.754917440047214	219	450	7SK	0.30916240484443275
>7SK__Jaculus_jaculus__JH725472.1:19031107-19031348()_BC_1	CGATCCTATTTAGCATGACCCACTCCGCAGCAAGGCATTCTGGGTACCGTGAAAACAGCTCGCATTAAAGTCACTTTTATTTGATTGGAGTAAAATAGAATTCGAGTGAATTATTATTTGTATAGGACTGGCTTCAGCTGTGAAATGCCTTATCAGCAGTGTAAAGCTAACAAAGTCGACATAACTTGTAAGTATTCCTCCTTTTAGGGTTTATATACCAAGCATCAACCACACATCTCCT	TCATGAAC	GTTCATGA	1	4	4965	1309	0.01684558555917012	0.01959203955526519	1.1630370156292962	1.1089672169125535	0.0987347889118306	11.779404487995402	11.23177786811144	11.97683739086298	241	450	7SK	0.33614499820566374
>7SK_205C>T_BC_1	CTGCAGTATTTAGCATGCCCCACCCATCTGCAAGGCATTCTGGATAGTGTCAAAACAGCCGGAAATCAAGTCCGTTTATCTCAAACTTTAGCATTTTGGGAATAAATGATATTTGCTATGCTGGTTAAATTAGATTTTAGTTAAATTTCCTGCTGAAGCTCTAGTACGATAAGCAACTTGACCTAAGTGTAAAGTTGAGACTTCTTTCAGGTTTATATAGCTTGTGCGCCGCTTGGGTACCTC	ACTGGGGA	TCCCCAGT	1	4	2533	1308	0.00859413257228155	0.0195770723745507	2.2779579218607995	2.7155138123714284	0.23456510809451983	9.711409938015498	11.576801999371495	9.535157241932277	243	450	7SK	0.00722663347524544
>7SK_136T>A_BC_2	CTGCAGTATTTAGCATGCCCCACCCATCTGCAAGGCATTCTGGATAGTGTCAAAACAGCCGGAAATCAAGTCCGTTTATCTCAAACTTTAGCATTTTGGGAATAAATGATATTTGCTATGCTGGTTAAATTAGATATTAGTTAAATTTCCTGCTGAAGCTCTAGTACGATAAGCAACTTGACCTAAGTGTAAAGTTGAGACTTCCTTCAGGTTTATATAGCTTGTGCGCCGCTTGGGTACCTC	GCGAGTTT	AAACTCGC	2	4	3163	1306	0.01073163889701009	0.01954713801312172	1.821449472975436	1.7567898377944755	0.2316261377530227	7.863747548722688	7.584592373023538	8.849800836843846	243	450	7SK	-0.10038510841613932
>7SK_204C>T_BC_2	CTGCAGTATTTAGCATGCCCCACCCATCTGCAAGGCATTCTGGATAGTGTCAAAACAGCCGGAAATCAAGTCCGTTTATCTCAAACTTTAGCATTTTGGGAATAAATGATATTTGCTATGCTGGTTAAATTAGATTTTAGTTAAATTTCCTGCTGAAGCTCTAGTACGATAAGCAACTTGACCTAAGTGTAAAGTTGAGACTTTCTTCAGGTTTATATAGCTTGTGCGCCGCTTGGGTACCTC	CCGCGGGC	GCCCGCGG	2	4	2272	1305	0.00770859423775116	0.01953217083240724	2.533817480851785	2.4124592944354455	0.3225058115618991	7.856656810556311	7.48035913756679	9.542106639256858	243	450	7SK	0.00827771308113124
>7SK_69A>Del_BC_3	CTGCAGTATTTAGCATGCCCCACCCATCTGCAAGGCATTCTGGATAGTGTCAAAACAGCCGGAAATCAGTCCGTTTATCTCAAACTTTAGCATTTTGGGAATAAATGATATTTGCTATGCTGGTTAAATTAGATTTTAGTTAAATTTCCTGCTGAAGCTCTAGTACGATAAGCAACTTGACCTAAGTGTAAAGTTGAGACTTCCTTCAGGTTTATATAGCTTGTGCGCCGCTTGGGTACCTC	CACAAGGG	CCCTTGTG	3	4	1859	1304	0.00630734009154023	0.01951720365169275	3.0943636094508897	2.974078565841483	0.24511986693820356	12.623879280380812	12.13316000449392	8.360318545349767	242	450	7SK	-0.18247218338309035
>7SK_170T>Del_BC_1	CTGCAGTATTTAGCATGCCCCACCCATCTGCAAGGCATTCTGGATAGTGTCAAAACAGCCGGAAATCAAGTCCGTTTATCTCAAACTTTAGCATTTTGGGAATAAATGATATTTGCTATGCTGGTTAAATTAGATTTTAGTTAAATTTCCTGCTGAAGCTCTAGTACGAAAGCAACTTGACCTAAGTGTAAAGTTGAGACTTCCTTCAGGTTTATATAGCTTGTGCGCCGCTTGGGTACCTC	CACTGAAC	GTTCAGTG	1	4	3589	1303	0.01217700031658843	0.01950223647097826	1.601563272065521	1.6740499224426562	0.26946892117170756	5.9434062566532235	6.21240444042131	8.557609331083137	242	450	7SK	-0.148822277320656
>7SK_54A>T_BC_1	CTGCAGTATTTAGCATGCCCCACCCATCTGCAAGGCATTCTGGATAGTGTCAATACAGCCGGAAATCAAGTCCGTTTATCTCAAACTTTAGCATTTTGGGAATAAATGATATTTGCTATGCTGGTTAAATTAGATTTTAGTTAAATTTCCTGCTGAAGCTCTAGTACGATAAGCAACTTGACCTAAGTGTAAAGTTGAGACTTCCTTCAGGTTTATATAGCTTGTGCGCCGCTTGGGTACCTC	GCATACAG	CTGTATGC	1	4	3455	1303	0.01172235611418585	0.01950223647097826	1.6636788953525776	1.5336112513140758	0.17927074244668553	9.280258856781105	8.554721369384445	9.7795183441519	243	450	7SK	0.0437333156591733
>7SK_175A>T_BC_3	CTGCAGTATTTAGCATGCCCCACCCATCTGCAAGGCATTCTGGATAGTGTCAAAACAGCCGGAAATCAAGTCCGTTTATCTCAAACTTTAGCATTTTGGGAATAAATGATATTTGCTATGCTGGTTAAATTAGATTTTAGTTAAATTTCCTGCTGAAGCTCTAGTACGATAAGCTACTTGACCTAAGTGTAAAGTTGAGACTTCCTTCAGGTTTATATAGCTTGTGCGCCGCTTGGGTACCTC	CCAGACTC	GAGTCTGG	3	4	4613	1299	0.01565129631106783	0.01944236774812031	1.2422209229002723	1.1867181672605378	0.07592013807902227	16.362205790607145	15.631138157643097	12.143151637919194	243	450	7SK	0.3560409062791537
>7SK_64A>T_BC_2	CTGCAGTATTTAGCATGCCCCACCCATCTGCAAGGCATTCTGGATAGTGTCAAAACAGCCGGATATCAAGTCCGTTTATCTCAAACTTTAGCATTTTGGGAATAAATGATATTTGCTATGCTGGTTAAATTAGATTTTAGTTAAATTTCCTGCTGAAGCTCTAGTACGATAAGCAACTTGACCTAAGTGTAAAGTTGAGACTTCCTTCAGGTTTATATAGCTTGTGCGCCGCTTGGGTACCTC	TATGCGGC	GCCGCATA	2	4	3978	1298	0.01349682565042875	0.01942740056740582	1.439405166116869	1.442814646906821	0.1636870668423163	8.793640168917454	8.81446943084831	11.241180348340915	243	450	7SK	0.2446915281233455
>7SK_191A>G_BC_2	CTGCAGTATTTAGCATGCCCCACCCATCTGCAAGGCATTCTGGATAGTGTCAAAACAGCCGGAAATCAAGTCCGTTTATCTCAAACTTTAGCATTTTGGGAATAAATGATATTTGCTATGCTGGTTAAATTAGATTTTAGTTAAATTTCCTGCTGAAGCTCTAGTACGATAAGCAACTTGACCTAAGTGTGAAGTTGAGACTTCCTTCAGGTTTATATAGCTTGTGCGCCGCTTGGGTACCTC	GGCGCGGC	GCCGCGCC	2	4	1680	1297	0.00570001686594276	0.01941243338669133	3.405679990646938	3.1953756216307463	0.26002708775818023	13.097404658910571	12.28862596270116	10.115767930014387	243	450	7SK	0.09250384353354554
>7SK__fullTreeAnc18__fullTreeAnc18refChr10346:26915-27155()_BC_2	CGGAGGTGCTTAGCATGCCCCACCCAGCCGCAAGGCATTCTGGGTACTGCAAGGTCGGCCCCGATTTCACGCAATTTAGCTTCAATTTCAACATTTTGGAGGGTATATTATCTTTGTTATAATAGATTGATTTGGTTTTAGTTACGGTATCCTGGTTCAGCTTACTAAATAAACTCAACCTATGTGAAAAGTTGCAAAGTACTTGGGGTTTATATAGATTCCGCCCCACCATGCATTTTC	CAGACGGG	CCCGTCTG	2	4	2006	1296	0.00680609156731022	0.01939746620597684	2.850015462492924	2.7381975090876707	0.20284358087126253	14.050311329801092	13.499059212652655	11.454828886954768	240	450	7SK	0.2718539062222627
>7SK_170T>C_BC_3	CTGCAGTATTTAGCATGCCCCACCCATCTGCAAGGCATTCTGGATAGTGTCAAAACAGCCGGAAATCAAGTCCGTTTATCTCAAACTTTAGCATTTTGGGAATAAATGATATTTGCTATGCTGGTTAAATTAGATTTTAGTTAAATTTCCTGCTGAAGCTCTAGTACGACAAGCAACTTGACCTAAGTGTAAAGTTGAGACTTCCTTCAGGTTTATATAGCTTGTGCGCCGCTTGGGTACCTC	CTTGAGGG	CCCTCAAG	3	4	2001	1296	0.00678912723139968	0.01939746620597684	2.857136940410198	2.503945480378346	0.30807520717880943	9.274154082616237	8.127708501142175	7.601119303235851	243	450	7SK	-0.31981821805184735
>7SK_181A>T_BC_3	CTGCAGTATTTAGCATGCCCCACCCATCTGCAAGGCATTCTGGATAGTGTCAAAACAGCCGGAAATCAAGTCCGTTTATCTCAAACTTTAGCATTTTGGGAATAAATGATATTTGCTATGCTGGTTAAATTAGATTTTAGTTAAATTTCCTGCTGAAGCTCTAGTACGATAAGCAACTTGTCCTAAGTGTAAAGTTGAGACTTCCTTCAGGTTTATATAGCTTGTGCGCCGCTTGGGTACCTC	GGTGGAAG	CTTCCACC	3	4	2689	1296	0.00912341985269052	0.01939746620597684	2.1261178942955765	1.986303984616379	0.19096366650239688	11.133625224298312	10.401475950879105	8.3761244906816	243	450	7SK	-0.1797472118133172
>7SK__Murina_feae__MurFea_scaffold_2216:81818-82066()_RC_BC_1	AGGCAATGTTTAGCATGCTCCCACCCATCTGCAAAGCATTCTGGATAATACGAAACAGCTCGAATTCAAGCCAGTTTTAACATTAATTTTAGCATTTTGAGAGATTAAGCGTGCTTTCAAGTGTTATTTGGGTTTGAACTTTAATGAGCAATTCTTATTAGAAAGCTGGTAGGGTTAAAGTCTCGTCCTATGTGTAAAGACAAAATTCTGGTTAGGCTTATATAGCTTCTGTCGCAACTTTCACTCTC	TTTGGCGA	TCGCCAAA	1	4	3760	1296	0.01275718060472904	0.01939746620597684	1.5205135685534057	1.5932947590908075	0.131381046459754	11.573309921984713	12.12728016730238	13.009626904714068	248	450	7SK	0.4554775869627337
>7SK__Indri_indri__IndInd_flattened_line_73068:11574-11820()_RC_BC_3	CGGCGGTATTTAGCATGCCCCACCCATCTGCAAGGCATTCTGGATAATGTAAAAAAAGGCCAAAATCAAGTTAGTTTCAAATTAAGTTGTAGCATTTTGAGGACGAAATTATCATTTTCTTACTGGTTAGATTTAGCTTTAATTAGACTTTCCTATTGGGGATCTGGCACAATAAATAACCTGACCTATGTGTAAAGTCGTAGCATGCCTTGCGTTTATATAGCTTGTGCACAGAGCTTAGACATC	CTGTTCAT	ATGAACAG	3	4	5111	1294	0.01734094416775801	0.01936753184454787	1.1168672049909425	0.984929080622869	0.1436991800768891	7.772258717087602	6.854103691446696	7.471807553630153	246	450	7SK	-0.3445727993969711
>7SK__fullTreeAnc70__fullTreeAnc70refChr42877:98365-98613()_RC_BC_3	CGGCAATATTTAGCATGCCCCACCCCTCTGCAAGGCATTCTGGATAATGTAAAAAAACAGCCCCAAATCAAGTTAGTTTCAACTTAAACTTTAGCGTTTTGAGAATGAAATTATCTTTTCTGTGCTGGTTATGTTTAGCTTTGGTTAGAATTTAATGTTAGCTATCTAGCACAGTAAATAACCTAACCTATGTGTAAAGTTGCAGGCTGCCTTGGGTTTATATAGCTCGTGCGCACACGGTTTCTCTC	GTCCCAAT	ATTGGGAC	3	4	4596	1294	0.01559361756897198	0.01936753184454787	1.2420165980654276	1.3342894221159425	0.07697825847036754	16.134641426624853	17.333328249164943	14.241263423982756	248	450	7SK	0.585975140215201
>7SK_123G>Del_BC_2	CTGCAGTATTTAGCATGCCCCACCCATCTGCAAGGCATTCTGGATAGTGTCAAAACAGCCGGAAATCAAGTCCGTTTATCTCAAACTTTAGCATTTTGGGAATAAATGATATTTGCTATGCTGTTAAATTAGATTTTAGTTAAATTTCCTGCTGAAGCTCTAGTACGATAAGCAACTTGACCTAAGTGTAAAGTTGAGACTTCCTTCAGGTTTATATAGCTTGTGCGCCGCTTGGGTACCTC	TGCATTTG	CAAATGCA	2	4	4747	1294	0.01610594051347041	0.01936753184454787	1.2025085916807892	1.2793026174267412	0.11345488421612993	10.599002413946566	11.275870812134348	9.479290581766136	242	450	7SK	-0.00125100271427878
>7SK_96T>C_BC_3	CTGCAGTATTTAGCATGCCCCACCCATCTGCAAGGCATTCTGGATAGTGTCAAAACAGCCGGAAATCAAGTCCGTTTATCTCAAACTTTAGCATTCTGGGAATAAATGATATTTGCTATGCTGGTTAAATTAGATTTTAGTTAAATTTCCTGCTGAAGCTCTAGTACGATAAGCAACTTGACCTAAGTGTAAAGTTGAGACTTCCTTCAGGTTTATATAGCTTGTGCGCCGCTTGGGTACCTC	CGGTTGGT	ACCAACCG	3	4	2016	1293	0.00684002023913131	0.01935256466383338	2.8293139475112374	3.0870219668395813	0.463325817535606	6.106532035188841	6.662745415870005	7.994717700736581	243	450	7SK	-0.24698300438813545
>7SK_93A>T_BC_2	CTGCAGTATTTAGCATGCCCCACCCATCTGCAAGGCATTCTGGATAGTGTCAAAACAGCCGGAAATCAAGTCCGTTTATCTCAAACTTTAGCTTTTTGGGAATAAATGATATTTGCTATGCTGGTTAAATTAGATTTTAGTTAAATTTCCTGCTGAAGCTCTAGTACGATAAGCAACTTGACCTAAGTGTAAAGTTGAGACTTCCTTCAGGTTTATATAGCTTGTGCGCCGCTTGGGTACCTC	TGAGGCTA	TAGCCTCA	2	4	3381	1293	0.0114712839427098	0.01935256466383338	1.6870443413731604	1.7904615295704764	0.20917678812415655	8.065160367467819	8.559561247817568	8.668827608976747	243	450	7SK	-0.13019320295059103
>7SK_217A>C_BC_1	CTGCAGTATTTAGCATGCCCCACCCATCTGCAAGGCATTCTGGATAGTGTCAAAACAGCCGGAAATCAAGTCCGTTTATCTCAAACTTTAGCATTTTGGGAATAAATGATATTTGCTATGCTGGTTAAATTAGATTTTAGTTAAATTTCCTGCTGAAGCTCTAGTACGATAAGCAACTTGACCTAAGTGTAAAGTTGAGACTTCCTTCAGGTTTATCTAGCTTGTGCGCCGCTTGGGTACCTC	CTAATAGG	CCTATTAG	1	4	4148	1292	0.01407361307138724	0.01933759748311889	1.3740321966385256	1.2985378394769862	0.22607011832404963	6.077902762314582	5.743960542435149	7.585144106226447	243	450	7SK	-0.3228535066389964
>7SK_178T>C_BC_3	CTGCAGTATTTAGCATGCCCCACCCATCTGCAAGGCATTCTGGATAGTGTCAAAACAGCCGGAAATCAAGTCCGTTTATCTCAAACTTTAGCATTTTGGGAATAAATGATATTTGCTATGCTGGTTAAATTAGATTTTAGTTAAATTTCCTGCTGAAGCTCTAGTACGATAAGCAACCTGACCTAAGTGTAAAGTTGAGACTTCCTTCAGGTTTATATAGCTTGTGCGCCGCTTGGGTACCTC	CTGAACGA	TCGTTCAG	3	4	4221	1288	0.01432129237568119	0.01927772876026094	1.3460886248643462	1.3780258927289988	0.19773954990332293	6.807381859230811	6.968893645215289	8.169779101464943	243	450	7SK	-0.2157330257929339
>7SK_138T>A_BC_2	CTGCAGTATTTAGCATGCCCCACCCATCTGCAAGGCATTCTGGATAGTGTCAAAACAGCCGGAAATCAAGTCCGTTTATCTCAAACTTTAGCATTTTGGGAATAAATGATATTTGCTATGCTGGTTAAATTAGATTTAAGTTAAATTTCCTGCTGAAGCTCTAGTACGATAAGCAACTTGACCTAAGTGTAAAGTTGAGACTTCCTTCAGGTTTATATAGCTTGTGCGCCGCTTGGGTACCTC	GGGTACAG	CTGTACCC	2	4	2546	1288	0.00863823984564897	0.01927772876026094	2.2316732464856264	2.045898971740053	0.18769331446565507	11.889998601383256	10.900222938491614	9.052415892165191	243	450	7SK	-0.06772722899689392
>7SK_100G>Del_BC_1	CTGCAGTATTTAGCATGCCCCACCCATCTGCAAGGCATTCTGGATAGTGTCAAAACAGCCGGAAATCAAGTCCGTTTATCTCAAACTTTAGCATTTTGGAATAAATGATATTTGCTATGCTGGTTAAATTAGATTTTAGTTAAATTTCCTGCTGAAGCTCTAGTACGATAAGCAACTTGACCTAAGTGTAAAGTTGAGACTTCCTTCAGGTTTATATAGCTTGTGCGCCGCTTGGGTACCTC	CAAGTGAG	CTCACTTG	1	4	2841	1286	0.00963913566437106	0.01924779439883196	1.9968382092574113	2.1171460219152314	0.2369309227657949	8.427934125049928	8.935710025525122	8.982877335537264	242	450	7SK	-0.07885246291257544
>7SK__Platanista_gangetica__PlaMin_flattened_line_9915:56912-57159()_BC_2	CGGCACTATTTAGCATGCCCCTCCCACCTGCAAGGCATGCTGGATAATATGAAAACAACCCAAAATTAAGCCCGTTTTAAGCACCAATTTCAGCAATTTTAGGGGATTAAGTGATCATTTAAGTGTTAGTTAGGTTAAGACTTTAAAGTGCCTTTTAGAGATCCGACAAGGAAAAAACCAGTCGACCTATGCAAAAAGTTAAAAATCTCTTCAGGTTTATATAGAGCGTGCTCTGCAGTTTCCTCTC	CGCAGCGG	CCGCTGCG	2	4	1789	1286	0.00606983938879262	0.01924779439883196	3.1710549762438824	3.1225490113219574	0.1694796961695495	18.710530216383688	18.424325048341615	15.11931499116225	247	450	7SK	0.6722907755425063
>7SK_69A>C_BC_1	CTGCAGTATTTAGCATGCCCCACCCATCTGCAAGGCATTCTGGATAGTGTCAAAACAGCCGGAAATCACGTCCGTTTATCTCAAACTTTAGCATTTTGGGAATAAATGATATTTGCTATGCTGGTTAAATTAGATTTTAGTTAAATTTCCTGCTGAAGCTCTAGTACGATAAGCAACTTGACCTAAGTGTAAAGTTGAGACTTCCTTCAGGTTTATATAGCTTGTGCGCCGCTTGGGTACCTC	CAAAGGGA	TCCCTTTG	1	4	2325	1284	0.00788841619840293	0.01921786003740298	2.4362127395476154	2.216191006673688	0.294088899365826	8.283933003935443	7.535785986661474	7.499049147386311	243	450	7SK	-0.3393224177548652
>7SK_27T>Del_BC_3	CTGCAGTATTTAGCATGCCCCACCCACTGCAAGGCATTCTGGATAGTGTCAAAACAGCCGGAAATCAAGTCCGTTTATCTCAAACTTTAGCATTTTGGGAATAAATGATATTTGCTATGCTGGTTAAATTAGATTTTAGTTAAATTTCCTGCTGAAGCTCTAGTACGATAAGCAACTTGACCTAAGTGTAAAGTTGAGACTTCCTTCAGGTTTATATAGCTTGTGCGCCGCTTGGGTACCTC	GCCGGCTG	CAGCCGGC	3	4	1889	1282	0.00640912610700349	0.019187925675974	2.9938443019566465	2.7522940182945534	0.13255656108597283	22.585410163250348	20.763167026560723	13.833341112659213	242	450	7SK	0.5440476455528837
>7SK_9T>G_BC_3	CTGCAGTAGTTAGCATGCCCCACCCATCTGCAAGGCATTCTGGATAGTGTCAAAACAGCCGGAAATCAAGTCCGTTTATCTCAAACTTTAGCATTTTGGGAATAAATGATATTTGCTATGCTGGTTAAATTAGATTTTAGTTAAATTTCCTGCTGAAGCTCTAGTACGATAAGCAACTTGACCTAAGTGTAAAGTTGAGACTTCCTTCAGGTTTATATAGCTTGTGCGCCGCTTGGGTACCTC	AGGGCCGG	CCGGCCCT	3	4	1666	1278	0.00565251672539323	0.01912805695311605	3.3839894479543244	3.605246615720752	0.30767096388628024	10.998728658727437	11.71786433851881	9.142270683034438	243	450	7SK	-0.05347756170652874
>7SK_86C>A_BC_2	CTGCAGTATTTAGCATGCCCCACCCATCTGCAAGGCATTCTGGATAGTGTCAAAACAGCCGGAAATCAAGTCCGTTTATCTCAAAATTTAGCATTTTGGGAATAAATGATATTTGCTATGCTGGTTAAATTAGATTTTAGTTAAATTTCCTGCTGAAGCTCTAGTACGATAAGCAACTTGACCTAAGTGTAAAGTTGAGACTTCCTTCAGGTTTATATAGCTTGTGCGCCGCTTGGGTACCTC	AGGTACGG	CCGTACCT	2	4	2284	1276	0.00774930864393647	0.01909812259168707	2.4644937334675148	2.582631824565437	0.2139842906477429	11.517171312003086	12.069258994422722	10.929293645432256	243	450	7SK	0.2040981618915045
>7SK_62G>T_BC_2	CTGCAGTATTTAGCATGCCCCACCCATCTGCAAGGCATTCTGGATAGTGTCAAAACAGCCGTAAATCAAGTCCGTTTATCTCAAACTTTAGCATTTTGGGAATAAATGATATTTGCTATGCTGGTTAAATTAGATTTTAGTTAAATTTCCTGCTGAAGCTCTAGTACGATAAGCAACTTGACCTAAGTGTAAAGTTGAGACTTCCTTCAGGTTTATATAGCTTGTGCGCCGCTTGGGTACCTC	GACTTCTG	CAGAAGTC	2	4	4346	1276	0.01474540077344479	0.01909812259168707	1.295191828633181	1.349605983446072	0.1908836365970283	6.785242840733601	7.0703073741999445	7.63862416892502	243	450	7SK	-0.31271728579889185
>7SK__Catagonus_wagneri__CatWag_scaffold_9595:107496-107739()_RC_BC_1	CGGCAGTATTTAGCATGCTCCACCCATGCTGCAAGGCATGCTGGGTAATACGAAAGTAACCCCAATTCTAGCCGTTTAAACCCAAATTTTAGCGATTTGATGGATGAAGCCACCTTTTAAATGTTACTTAGATTTTAGTTTAAAATGTATGTTAGCGAGTTGGCACGATTAAGTAACTCGACCTATGCGAAAAGAAAAAAATATCCTCAGGTTTATATACCGCGCGCCCTGCCGTAGAACCTC	GGGCGTGG	CCACGCCC	1	4	585	1273	0.00198482730153364	0.01905322104954361	9.599435192584028	10.807019888067927	0.4530130348111713	21.190196429083645	23.855869605545895	16.307484855492977	243	450	7SK	0.7814322872128507
>7SK_66T>Del_BC_2	CTGCAGTATTTAGCATGCCCCACCCATCTGCAAGGCATTCTGGATAGTGTCAAAACAGCCGGAAACAAGTCCGTTTATCTCAAACTTTAGCATTTTGGGAATAAATGATATTTGCTATGCTGGTTAAATTAGATTTTAGTTAAATTTCCTGCTGAAGCTCTAGTACGATAAGCAACTTGACCTAAGTGTAAAGTTGAGACTTCCTTCAGGTTTATATAGCTTGTGCGCCGCTTGGGTACCTC	GGGTGGAC	GTCCACCC	2	4	2020	1273	0.00685359170785975	0.01905322104954361	2.780034449337453	2.4385772915992625	0.1972070879633905	14.097031085685613	12.365566150705291	9.447310349607951	242	450	7SK	-0.00612644404866184
>7SK__fullTreeAnc79__fullTreeAnc79refChr11297:159304-159552()_RC_BC_2	CGGCAATATTTAGCATGCCCCACCCATCTGCAAGGCATTCTGGATAATGTAAAAAAACAGCCCCAAATCAAGTTAGTTTCAACTTAAACTTTAGCATTTTGAGAATGAAATTATCTTTTCTGTGCTGGTTAGGTTTAGCTTTGGTTAGAATTTACTGTTAGAGATCTAGCACAGTAAATAACTTGACCTATGTGTAAAGTTGCAGTCTGCTTTGGGTTTATATAGCTTGTGCGCACACGGTATCTCTC	CTTAAATT	AATTTAAG	2	4	4830	1272	0.01638754848958544	0.01903825386882912	1.1617511845001254	1.074974266883817	0.11341099451237124	10.24372627623328	9.47857191012072	10.243231397695377	248	450	7SK	0.11056890778386994
>7SK_155G>A_BC_2	CTGCAGTATTTAGCATGCCCCACCCATCTGCAAGGCATTCTGGATAGTGTCAAAACAGCCGGAAATCAAGTCCGTTTATCTCAAACTTTAGCATTTTGGGAATAAATGATATTTGCTATGCTGGTTAAATTAGATTTTAGTTAAATTTCCTGCTAAAGCTCTAGTACGATAAGCAACTTGACCTAAGTGTAAAGTTGAGACTTCCTTCAGGTTTATATAGCTTGTGCGCCGCTTGGGTACCTC	TGCCAGGC	GCCTGGCA	2	4	2654	1272	0.00900466950131672	0.01903825386882912	2.1142645897270556	2.134452250457969	0.19448777699187073	10.870938124895265	10.97473724812632	11.88580888303392	243	450	7SK	0.32513808704117947
>7SK_179T>A_BC_3	CTGCAGTATTTAGCATGCCCCACCCATCTGCAAGGCATTCTGGATAGTGTCAAAACAGCCGGAAATCAAGTCCGTTTATCTCAAACTTTAGCATTTTGGGAATAAATGATATTTGCTATGCTGGTTAAATTAGATTTTAGTTAAATTTCCTGCTGAAGCTCTAGTACGATAAGCAACTAGACCTAAGTGTAAAGTTGAGACTTCCTTCAGGTTTATATAGCTTGTGCGCCGCTTGGGTACCTC	CTAAGCAT	ATGCTTAG	3	4	4084	1270	0.01385646957173228	0.01900831950740015	1.3718010499714752	1.2711618638896254	0.16949472096530926	8.093473602946275	7.49971359963356	8.740103742233375	243	450	7SK	-0.11837969223217087
>7SK__fullTreeAnc149__fullTreeAnc149refChr13845:278603-278854()_RC_BC_2	CAGCAATATTTAGCATGCCCCACCCATCTGCAAGGCATTCTGGATAATATAAAAACAGCCCAAATTCAAGCCAGTTTTAACATTAATTTTAGCATTTTGAGAGATTAAATGACCTTTGAAGTGTTACTTGATTTTAGACTTTAATTAAAAATTCTTATTAGAGATCCGGCGCGATGATAAAAAATCTCGACCTATGTGTAAAGGTAGAATTGTGTTCAGGTTTATATAGTTTGCGCTCAGCGTTTCTTCTC	GGTTGGAC	GTCCAACC	2	4	1556	1270	0.00527930133536127	0.01900831950740015	3.6005369460690906	3.464731767684266	0.2225559353738137	16.17812142381863	15.567914474465784	16.7693565597468	251	450	7SK	0.8217253322513226
>7SK__Helogale_parvula__HelPar_flattened_line_16585:24817-25066()_RC_BC_1	CGGCAGTATTTAGCATGCCCCACCCATCTGCAAGGCATTCTGGATAATATGAGAATAGCCAGCATTCAAACCACCTTCAGTCAATTGTAGCACTTTTGAGGAATGAAGTGGCCTTTGGAGTGTTGATTAGATTAGGACTTTAGTTAAAAAGCCCTTTTAGAGATCCGTTAGGTCTAGGACAATTCGACATATGCGTAAAGTCAAAAATATGTTTAGGTTTATATAGCTCATGCGCGCCCCTGGTGTTTC	GTACTTGG	CCAAGTAC	1	4	3156	1270	0.01070788882673533	0.01900831950740015	1.7751696730302615	1.8242099249486443	0.22914458335365215	7.746941459622194	7.960955909366775	7.797397045476184	249	450	7SK	-0.28303749758127883
>7SK_159C>G_BC_2	CTGCAGTATTTAGCATGCCCCACCCATCTGCAAGGCATTCTGGATAGTGTCAAAACAGCCGGAAATCAAGTCCGTTTATCTCAAACTTTAGCATTTTGGGAATAAATGATATTTGCTATGCTGGTTAAATTAGATTTTAGTTAAATTTCCTGCTGAAGGTCTAGTACGATAAGCAACTTGACCTAAGTGTAAAGTTGAGACTTCCTTCAGGTTTATATAGCTTGTGCGCCGCTTGGGTACCTC	GCGTGGAG	CTCCACGC	2	4	2221	1269	0.00753555801146361	0.01899335232668566	2.5204971281213213	2.3997104496844797	0.2116090763581584	11.91110122259246	11.34030019403731	8.248636011966553	243	450	7SK	-0.20187452023691424
>7SK__fullTreeAnc76__fullTreeAnc76refChr6715:86597-86845()_RC_BC_2	CGGCGATATTTAGCATGCCCCACCCATCTGCAAGGCATTCTGGATAATGTAAAAAAAGGGCCCCAAATCAAGTTAGTTTCAAATTAAATTTTAGCATTTTGAGGATGAAATTATCTTTTTTTTGCTGGTTAGGTTTAGCTTTGGTTAAAATTTCCTGTTAGAGATCCGGCCCAGTAAATAACTTGACCTATGTGTAAAGTCGCAGTGTGCTTTGGGTTTATATAGCCTGTGCGCACAGCCTAGTTCTC	TGCAACAG	CTGTTGCA	2	4	3918	1269	0.01329325361950222	0.01899335232668566	1.4287963556808203	1.4310531990668054	0.09958852237153289	14.346998244942716	14.369659926552623	9.823420922290708	248	450	7SK	0.05019542185650149
>7SK_131T>G_BC_2	CTGCAGTATTTAGCATGCCCCACCCATCTGCAAGGCATTCTGGATAGTGTCAAAACAGCCGGAAATCAAGTCCGTTTATCTCAAACTTTAGCATTTTGGGAATAAATGATATTTGCTATGCTGGTTAAATGAGATTTTAGTTAAATTTCCTGCTGAAGCTCTAGTACGATAAGCAACTTGACCTAAGTGTAAAGTTGAGACTTCCTTCAGGTTTATATAGCTTGTGCGCCGCTTGGGTACCTC	GGCGATTT	AAATCGCC	2	4	2692	1268	0.00913359845423685	0.01897838514597117	2.0778650650190955	2.021457682321879	0.2566164687028658	8.097161789818871	7.877349776262835	6.587732065027351	243	450	7SK	-0.5262482171459371
>7SK_123G>C_BC_3	CTGCAGTATTTAGCATGCCCCACCCATCTGCAAGGCATTCTGGATAGTGTCAAAACAGCCGGAAATCAAGTCCGTTTATCTCAAACTTTAGCATTTTGGGAATAAATGATATTTGCTATGCTCGTTAAATTAGATTTTAGTTAAATTTCCTGCTGAAGCTCTAGTACGATAAGCAACTTGACCTAAGTGTAAAGTTGAGACTTCCTTCAGGTTTATATAGCTTGTGCGCCGCTTGGGTACCTC	CCGGGCTA	TAGCCCGG	3	4	2437	1267	0.00826841732279911	0.01896341796525668	2.2934761544954267	2.4634944997410995	0.29133310128785245	7.872350050018352	8.455937512253499	10.578708769003905	243	450	7SK	0.1570615421858112
>7SK__fullTreeAnc53__fullTreeAnc53refChr21727:30013-30251()_RC_BC_1	CGATCCTATTTAGCATGACCCACTCCGCAGCAAGGCATTCTGGGTACTGTGAAAACAGCTCGCATTAAAGTCATTTTTATTTGATTGGAGTAAAATAGTTCGAGTGAATTATTACTTGTATAGGACTGGCTTCAGCTGTGAGATGTGTGTCAGCGGTGTAAAGCAAACGAAGTCGGCATAACTGGTAAGTATTCCTCCTCTTAGGGTTTATATACCAAGCATCAGCCACAGATCTCCT	GATCTAGA	TCTAGATC	1	4	2924	1265	0.00992074364048609	0.0189334836038277	1.908474232371154	1.6906254594400667	0.22051689698748528	8.654548737276416	7.666648145951431	11.665285130073304	238	450	7SK	0.2981195694919434
>7SK__fullTreeAnc225__fullTreeAnc225refChr6083:61683-61931()_BC_2	CGGCAATGTTTAGCATGCCCCACCCATCTGCAAGGCATTCTGGATAATATGAAAACAGCCCAAATTCAAGCCAGTTTCAACACCAATTTTAGCATTTCGAGAGATGAAATGTCCTTTGAAGTGTTAGTTAGATTTTGACTTTAATTAAAAATTCCTGTTAGAGATCCGGAGAGGTAAACAATTCGACCTATGTGTAAAGATAAATTTTTCTTTAGGTTTATATACTTCGTGCGCGACCTCTTCCTTTC	GGACTAGA	TCTAGTCC	2	4	4296	1265	0.01457575741433935	0.0189334836038277	1.2989708229639794	1.2358243964093258	0.10904022025169144	11.912767783902469	11.33365645774322	12.22600046063165	248	450	7SK	0.36585052507036303
>7SK_150C>T_BC_1	CTGCAGTATTTAGCATGCCCCACCCATCTGCAAGGCATTCTGGATAGTGTCAAAACAGCCGGAAATCAAGTCCGTTTATCTCAAACTTTAGCATTTTGGGAATAAATGATATTTGCTATGCTGGTTAAATTAGATTTTAGTTAAATTTCTTGCTGAAGCTCTAGTACGATAAGCAACTTGACCTAAGTGTAAAGTTGAGACTTCCTTCAGGTTTATATAGCTTGTGCGCCGCTTGGGTACCTC	GCGTGAGC	GCTCACGC	1	4	2692	1264	0.00913359845423685	0.01891851642311321	2.071310285634177	1.902453631369996	0.28960161514553134	7.152274632837586	6.569209327144016	7.392052771457248	243	450	7SK	-0.36005504027684626
>7SK_91G>T_BC_1	CTGCAGTATTTAGCATGCCCCACCCATCTGCAAGGCATTCTGGATAGTGTCAAAACAGCCGGAAATCAAGTCCGTTTATCTCAAACTTTATCATTTTGGGAATAAATGATATTTGCTATGCTGGTTAAATTAGATTTTAGTTAAATTTCCTGCTGAAGCTCTAGTACGATAAGCAACTTGACCTAAGTGTAAAGTTGAGACTTCCTTCAGGTTTATATAGCTTGTGCGCCGCTTGGGTACCTC	GACAATGT	ACATTGTC	1	4	3166	1262	0.01074181749855641	0.01888858206168424	1.7584158420325664	1.9680489788747344	0.27279690156605635	6.445879084175651	7.214337727359348	10.675830284683869	243	450	7SK	0.17024627452925553
>7SK_5A>Del_BC_2	CTGCGTATTTAGCATGCCCCACCCATCTGCAAGGCATTCTGGATAGTGTCAAAACAGCCGGAAATCAAGTCCGTTTATCTCAAACTTTAGCATTTTGGGAATAAATGATATTTGCTATGCTGGTTAAATTAGATTTTAGTTAAATTTCCTGCTGAAGCTCTAGTACGATAAGCAACTTGACCTAAGTGTAAAGTTGAGACTTCCTTCAGGTTTATATAGCTTGTGCGCCGCTTGGGTACCTC	TGTGGCAA	TTGCCACA	2	4	2716	1261	0.00921502726660746	0.01887361488096975	2.048134458523216	2.239410281651148	0.2110144757203581	9.706132489400666	10.612590790306124	11.52332762469878	242	450	7SK	0.28045538667037156
>7SK__fullTreeAnc235__fullTreeAnc235refChr4458:61420-61672()_BC_3	CGGCAATGTTTAGCATGCCCCACCCATCTGCAAGGCATTCTGGATAATATTAAAACAGCCCAAATTCAAGCCAATTTAAACACCAATTTTAGTACTTCTAGAGATGAAATGTCCTTTGAAGTGTTAGTTAGATTTTAACTTTAATTAAAAATTCCCGTTAGAAATCCGGAGAGCCGAAAAAATAATTCGACCTATGTGTAAAGACAGATGTTTCTTCAGGCTTATATACTTCGTGCACGAGCTCTTCCTTTC	TTGTTGAG	CTCAACAA	3	4	2149	1261	0.00729127157435178	0.01887361488096975	2.5885217260814586	2.2862675637519594	0.14684483489804415	17.627598055312568	15.569274638357811	13.92292156569384	252	450	7SK	0.553359974490651
>7SK_129A>Del_BC_2	CTGCAGTATTTAGCATGCCCCACCCATCTGCAAGGCATTCTGGATAGTGTCAAAACAGCCGGAAATCAAGTCCGTTTATCTCAAACTTTAGCATTTTGGGAATAAATGATATTTGCTATGCTGGTTAATTAGATTTTAGTTAAATTTCCTGCTGAAGCTCTAGTACGATAAGCAACTTGACCTAAGTGTAAAGTTGAGACTTCCTTCAGGTTTATATAGCTTGTGCGCCGCTTGGGTACCTC	TGGCTCCT	AGGAGCCA	2	4	3771	1260	0.01279450214373223	0.01885864770025526	1.4739649490381874	1.3421139466109315	0.1355957767722474	10.87028655408585	9.897903744194076	9.175818715420707	242	450	7SK	-0.04819320775294351
>7SK_155G>Del_BC_1	CTGCAGTATTTAGCATGCCCCACCCATCTGCAAGGCATTCTGGATAGTGTCAAAACAGCCGGAAATCAAGTCCGTTTATCTCAAACTTTAGCATTTTGGGAATAAATGATATTTGCTATGCTGGTTAAATTAGATTTTAGTTAAATTTCCTGCTAAGCTCTAGTACGATAAGCAACTTGACCTAAGTGTAAAGTTGAGACTTCCTTCAGGTTTATATAGCTTGTGCGCCGCTTGGGTACCTC	CATGGTGC	GCACCATG	1	4	2068	1259	0.00701644933260097	0.01884368051954077	2.685643354108779	2.4678078874875515	0.24749229167500908	10.851422223829877	9.971251511655636	10.819167878689909	242	450	7SK	0.1894875417073504
>7SK_19C>G_BC_3	CTGCAGTATTTAGCATGCGCCACCCATCTGCAAGGCATTCTGGATAGTGTCAAAACAGCCGGAAATCAAGTCCGTTTATCTCAAACTTTAGCATTTTGGGAATAAATGATATTTGCTATGCTGGTTAAATTAGATTTTAGTTAAATTTCCTGCTGAAGCTCTAGTACGATAAGCAACTTGACCTAAGTGTAAAGTTGAGACTTCCTTCAGGTTTATATAGCTTGTGCGCCGCTTGGGTACCTC	CCTAGGAG	CTCCTAGG	3	4	3809	1254	0.01292343109665237	0.01876884461596833	1.452311269011999	1.597787912618983	0.1824770752412606	7.958869721535361	8.756102159717763	6.760398328676031	243	450	7SK	-0.4889218425024885
>7SK_7T>C_BC_3	CTGCAGCATTTAGCATGCCCCACCCATCTGCAAGGCATTCTGGATAGTGTCAAAACAGCCGGAAATCAAGTCCGTTTATCTCAAACTTTAGCATTTTGGGAATAAATGATATTTGCTATGCTGGTTAAATTAGATTTTAGTTAAATTTCCTGCTGAAGCTCTAGTACGATAAGCAACTTGACCTAAGTGTAAAGTTGAGACTTCCTTCAGGTTTATATAGCTTGTGCGCCGCTTGGGTACCTC	GAGCTAGT	ACTAGCTC	3	4	3615	1252	0.01226521486332326	0.01873891025453936	1.5278093749971244	1.4008303618271958	0.23443432638178507	6.517003710920003	5.9753636911767405	5.058427270990656	243	450	7SK	-0.9073411938856296
>7SK_171A>C_BC_1	CTGCAGTATTTAGCATGCCCCACCCATCTGCAAGGCATTCTGGATAGTGTCAAAACAGCCGGAAATCAAGTCCGTTTATCTCAAACTTTAGCATTTTGGGAATAAATGATATTTGCTATGCTGGTTAAATTAGATTTTAGTTAAATTTCCTGCTGAAGCTCTAGTACGATCAGCAACTTGACCTAAGTGTAAAGTTGAGACTTCCTTCAGGTTTATATAGCTTGTGCGCCGCTTGGGTACCTC	GTCACGGG	CCCGTGAC	1	4	1887	1252	0.00640234037263928	0.01873891025453936	2.926884414740119	2.777137784940745	0.29903870019283274	9.787644250903782	9.286884216490808	7.201613844985076	243	450	7SK	-0.397709852991511
>7SK__Lipotes_vexillifer__KE558354.1:4861841-4862084()_BC_1	CGGCACTATTTAGCATGCCCCCTCCCACCTGCAAGGCATGCTGGATAATATAAAAACAACCCCAAATTAAGCCCGTTTTAGCACCAATTTTAGCAATTTTAGGGATTAAGTGATCATTTAATATTAGTTAAGTTAAAACTTTAAAGTGACTTTCAGAGATCCGACAAGAGAAACAAGCCGACCTATGCAAAAAGTTAAAAATCTCTTCAGGTTTATATACCGCGCGCTTTACTAGGTCCTTTC	CAGGCTAT	ATAGCCTG	1	4	1003	1251	0.00340304578365511	0.01872394307382487	5.50211318453495	4.584277096670008	0.4648049479236392	11.837466896843075	9.86279753937374	16.95849474871766	243	450	7SK	0.837906119170875
>7SK_37A>C_BC_3	CTGCAGTATTTAGCATGCCCCACCCATCTGCAAGGCCTTCTGGATAGTGTCAAAACAGCCGGAAATCAAGTCCGTTTATCTCAAACTTTAGCATTTTGGGAATAAATGATATTTGCTATGCTGGTTAAATTAGATTTTAGTTAAATTTCCTGCTGAAGCTCTAGTACGATAAGCAACTTGACCTAAGTGTAAAGTTGAGACTTCCTTCAGGTTTATATAGCTTGTGCGCCGCTTGGGTACCTC	GCAGCTAT	ATAGCTGC	3	4	3301	1250	0.0111998545681411	0.01870897589311038	1.6704659671501074	1.6143388714239977	0.3616374434389141	4.6191731455271	4.463970478479182	5.8896132875706	243	450	7SK	-0.6878571866819385
>7SK_236G>Del_BC_3	CTGCAGTATTTAGCATGCCCCACCCATCTGCAAGGCATTCTGGATAGTGTCAAAACAGCCGGAAATCAAGTCCGTTTATCTCAAACTTTAGCATTTTGGGAATAAATGATATTTGCTATGCTGGTTAAATTAGATTTTAGTTAAATTTCCTGCTGAAGCTCTAGTACGATAAGCAACTTGACCTAAGTGTAAAGTTGAGACTTCCTTCAGGTTTATATAGCTTGTGCGCCGCTTGGTACCTC	GTTGGCGA	TCGCCAAC	3	4	1722	1250	0.00584251728759133	0.01870897589311038	3.2022114736135334	3.5007435451070625	0.26830453399738835	11.934988298202606	13.047649597830272	10.83570530331025	242	450	7SK	0.19169106097310495
>7SK_109A>T_BC_3	CTGCAGTATTTAGCATGCCCCACCCATCTGCAAGGCATTCTGGATAGTGTCAAAACAGCCGGAAATCAAGTCCGTTTATCTCAAACTTTAGCATTTTGGGAATAAATGTTATTTGCTATGCTGGTTAAATTAGATTTTAGTTAAATTTCCTGCTGAAGCTCTAGTACGATAAGCAACTTGACCTAAGTGTAAAGTTGAGACTTCCTTCAGGTTTATATAGCTTGTGCGCCGCTTGGGTACCTC	GACGCGAA	TTCGCGTC	3	4	3183	1248	0.01079949624065227	0.0186790415316814	1.729621559695383	1.7655082415959782	0.19201688980911727	9.0076532403727	9.194546601348758	8.345393992330841	243	450	7SK	-0.1850499344736405
>7SK_151T>Del_BC_1	CTGCAGTATTTAGCATGCCCCACCCATCTGCAAGGCATTCTGGATAGTGTCAAAACAGCCGGAAATCAAGTCCGTTTATCTCAAACTTTAGCATTTTGGGAATAAATGATATTTGCTATGCTGGTTAAATTAGATTTTAGTTAAATTTCCGCTGAAGCTCTAGTACGATAAGCAACTTGACCTAAGTGTAAAGTTGAGACTTCCTTCAGGTTTATATAGCTTGTGCGCCGCTTGGGTACCTC	TATCTGAG	CTCAGATA	1	4	3599	1247	0.01221092898840952	0.01866407435096691	1.528472925252669	1.400189520002033	0.11277570281263644	13.553211260337228	12.415702009219869	12.434402947318793	242	450	7SK	0.3902352349949873
>7SK__Dasypus_novemcinctus__JH563319.1:126288-126545()_BC_1	CGGTAATATTTAAATCAATTGAGCAGGCTCCACCCATCTGCAAGGCATTCTGGATAAGGAGAAATAGTTCCGATTAAAGTCACTTTCAACTTCAATTTTAGCGTTTTGAGGATGACATTATCTTCAGTCTGCTGTTTAGATTAGGACGTTCATTGAAATTACCTGACAGGGAATCCGGCACGGTAGGTAACTCGACCCATGTGTAAAGAGAGAATTATCTTCGACTTTATATACCCGCCGCCGCACCTTGAAATTCT	GCCCTAGC	GCTAGGGC	1	4	2859	1245	0.00970020727364902	0.01863413998953794	1.9210043109241888	2.006906957654111	0.1293487130034864	14.851360066276118	15.515476814987853	12.240649430648812	257	450	7SK	0.367578101098726
>7SK_241C>A_BC_3	CTGCAGTATTTAGCATGCCCCACCCATCTGCAAGGCATTCTGGATAGTGTCAAAACAGCCGGAAATCAAGTCCGTTTATCTCAAACTTTAGCATTTTGGGAATAAATGATATTTGCTATGCTGGTTAAATTAGATTTTAGTTAAATTTCCTGCTGAAGCTCTAGTACGATAAGCAACTTGACCTAAGTGTAAAGTTGAGACTTCCTTCAGGTTTATATAGCTTGTGCGCCGCTTGGGTACATC	GCCCGGCT	AGCCGGGC	3	4	2440	1242	0.00827859592434544	0.01858923844739447	2.2454578792434856	2.446970474000036	0.1275195392842452	17.608735820777135	19.188984588045436	14.016656981292895	243	450	7SK	0.5630403013707675
>7SK_8A>C_BC_3	CTGCAGTCTTTAGCATGCCCCACCCATCTGCAAGGCATTCTGGATAGTGTCAAAACAGCCGGAAATCAAGTCCGTTTATCTCAAACTTTAGCATTTTGGGAATAAATGATATTTGCTATGCTGGTTAAATTAGATTTTAGTTAAATTTCCTGCTGAAGCTCTAGTACGATAAGCAACTTGACCTAAGTGTAAAGTTGAGACTTCCTTCAGGTTTATATAGCTTGTGCGCCGCTTGGGTACCTC	CAGGTGAG	CTCACCTG	3	4	1842	1239	0.00624966134944438	0.01854433690525101	2.9672546828316806	2.514206662739622	0.4318183447949459	6.87153456678807	5.822371126760542	6.6511130280237145	243	450	7SK	-0.5124343083087025
>7SK_29T>G_BC_3	CTGCAGTATTTAGCATGCCCCACCCATCGGCAAGGCATTCTGGATAGTGTCAAAACAGCCGGAAATCAAGTCCGTTTATCTCAAACTTTAGCATTTTGGGAATAAATGATATTTGCTATGCTGGTTAAATTAGATTTTAGTTAAATTTCCTGCTGAAGCTCTAGTACGATAAGCAACTTGACCTAAGTGTAAAGTTGAGACTTCCTTCAGGTTTATATAGCTTGTGCGCCGCTTGGGTACCTC	CAATGGCC	GGCCATTG	3	4	2439	1237	0.00827520305716333	0.01851440254382203	2.2373351343681245	2.216197221270554	0.32747205216928404	6.832140695815935	6.767591941326672	8.272321592971334	243	450	7SK	-0.19773782374690005
>7SK_55A>G_BC_1	CTGCAGTATTTAGCATGCCCCACCCATCTGCAAGGCATTCTGGATAGTGTCAAAGCAGCCGGAAATCAAGTCCGTTTATCTCAAACTTTAGCATTTTGGGAATAAATGATATTTGCTATGCTGGTTAAATTAGATTTTAGTTAAATTTCCTGCTGAAGCTCTAGTACGATAAGCAACTTGACCTAAGTGTAAAGTTGAGACTTCCTTCAGGTTTATATAGCTTGTGCGCCGCTTGGGTACCTC	TGGATGAC	GTCATCCA	1	4	3129	1237	0.01061628141281839	0.01851440254382203	1.7439630529638397	1.57696299795503	0.1990338755044638	8.762141864261329	7.923088438880662	8.736525602087479	243	450	7SK	-0.11897044288717588
>7SK_139A>G_BC_1	CTGCAGTATTTAGCATGCCCCACCCATCTGCAAGGCATTCTGGATAGTGTCAAAACAGCCGGAAATCAAGTCCGTTTATCTCAAACTTTAGCATTTTGGGAATAAATGATATTTGCTATGCTGGTTAAATTAGATTTTGGTTAAATTTCCTGCTGAAGCTCTAGTACGATAAGCAACTTGACCTAAGTGTAAAGTTGAGACTTCCTTCAGGTTTATATAGCTTGTGCGCCGCTTGGGTACCTC	GGCACATC	GATGTGCC	1	4	2423	1236	0.00822091718224959	0.01849943536310754	2.2502884961608767	1.9101664303536088	0.1650252861325526	13.63602238722002	11.5749923852234	9.94412222622025	243	450	7SK	0.06781393271344327
>7SK_160T>A_BC_2	CTGCAGTATTTAGCATGCCCCACCCATCTGCAAGGCATTCTGGATAGTGTCAAAACAGCCGGAAATCAAGTCCGTTTATCTCAAACTTTAGCATTTTGGGAATAAATGATATTTGCTATGCTGGTTAAATTAGATTTTAGTTAAATTTCCTGCTGAAGCACTAGTACGATAAGCAACTTGACCTAAGTGTAAAGTTGAGACTTCCTTCAGGTTTATATAGCTTGTGCGCCGCTTGGGTACCTC	TTGGCGAT	ATCGCCAA	2	4	2381	1236	0.00807841676060102	0.01849943536310754	2.2899827913472506	2.3821324315356827	0.3880362612927804	5.901465970520258	6.138942849308407	9.263727787812218	243	450	7SK	-0.03443723564966965
>7SK_111A>T_BC_3	CTGCAGTATTTAGCATGCCCCACCCATCTGCAAGGCATTCTGGATAGTGTCAAAACAGCCGGAAATCAAGTCCGTTTATCTCAAACTTTAGCATTTTGGGAATAAATGATTTTTGCTATGCTGGTTAAATTAGATTTTAGTTAAATTTCCTGCTGAAGCTCTAGTACGATAAGCAACTTGACCTAAGTGTAAAGTTGAGACTTCCTTCAGGTTTATATAGCTTGTGCGCCGCTTGGGTACCTC	GGTATGGA	TCCATACC	3	4	1855	1235	0.0062937686228118	0.01848446818239305	2.9369475254295168	2.6434622553374263	0.30506008530573936	9.627439533710316	8.66538227276793	8.57113687756124	243	450	7SK	-0.1465435199569661
>7SK_97T>G_BC_1	CTGCAGTATTTAGCATGCCCCACCCATCTGCAAGGCATTCTGGATAGTGTCAAAACAGCCGGAAATCAAGTCCGTTTATCTCAAACTTTAGCATTTGGGGAATAAATGATATTTGCTATGCTGGTTAAATTAGATTTTAGTTAAATTTCCTGCTGAAGCTCTAGTACGATAAGCAACTTGACCTAAGTGTAAAGTTGAGACTTCCTTCAGGTTTATATAGCTTGTGCGCCGCTTGGGTACCTC	GCAGCGGC	GCCGCTGC	1	4	1826	1233	0.00619537547453064	0.01845453382096408	2.978759543603316	2.7255419871627367	0.283833813245578	10.494731087680666	9.602597928684943	9.22872373787567	243	450	7SK	-0.03989894844622495
>7SK_192A>T_BC_1	CTGCAGTATTTAGCATGCCCCACCCATCTGCAAGGCATTCTGGATAGTGTCAAAACAGCCGGAAATCAAGTCCGTTTATCTCAAACTTTAGCATTTTGGGAATAAATGATATTTGCTATGCTGGTTAAATTAGATTTTAGTTAAATTTCCTGCTGAAGCTCTAGTACGATAAGCAACTTGACCTAAGTGTATAGTTGAGACTTCCTTCAGGTTTATATAGCTTGTGCGCCGCTTGGGTACCTC	GACCTTGA	TCAAGGTC	1	4	4187	1231	0.01420593489148949	0.0184245994595351	1.296964937560916	1.328982028314884	0.26470588235294124	4.899645319674571	5.0205987736340045	6.771852422137294	243	450	7SK	-0.4864795632268403
>7SK_112T>C_BC_2	CTGCAGTATTTAGCATGCCCCACCCATCTGCAAGGCATTCTGGATAGTGTCAAAACAGCCGGAAATCAAGTCCGTTTATCTCAAACTTTAGCATTTTGGGAATAAATGATACTTGCTATGCTGGTTAAATTAGATTTTAGTTAAATTTCCTGCTGAAGCTCTAGTACGATAAGCAACTTGACCTAAGTGTAAAGTTGAGACTTCCTTCAGGTTTATATAGCTTGTGCGCCGCTTGGGTACCTC	GGTTTGAG	CTCAAACC	2	4	2041	1231	0.00692484191868403	0.0184245994595351	2.6606527161036526	2.6538302084277476	0.22596201969596255	11.774778432603966	11.744585271447573	11.156574638278832	243	450	7SK	0.2337921483444085
>7SK_59C>T_BC_1	CTGCAGTATTTAGCATGCCCCACCCATCTGCAAGGCATTCTGGATAGTGTCAAAACAGTCGGAAATCAAGTCCGTTTATCTCAAACTTTAGCATTTTGGGAATAAATGATATTTGCTATGCTGGTTAAATTAGATTTTAGTTAAATTTCCTGCTGAAGCTCTAGTACGATAAGCAACTTGACCTAAGTGTAAAGTTGAGACTTCCTTCAGGTTTATATAGCTTGTGCGCCGCTTGGGTACCTC	TGGGCCGG	CCGGCCCA	1	4	1923	1230	0.00652448359119519	0.01840963227882061	2.821622894977381	3.0050935114051223	0.2475379291988289	11.398749695086044	12.139931529407573	10.0353962217678	243	450	7SK	0.08099557742164164
>7SK_182C>T_BC_1	CTGCAGTATTTAGCATGCCCCACCCATCTGCAAGGCATTCTGGATAGTGTCAAAACAGCCGGAAATCAAGTCCGTTTATCTCAAACTTTAGCATTTTGGGAATAAATGATATTTGCTATGCTGGTTAAATTAGATTTTAGTTAAATTTCCTGCTGAAGCTCTAGTACGATAAGCAACTTGATCTAAGTGTAAAGTTGAGACTTCCTTCAGGTTTATATAGCTTGTGCGCCGCTTGGGTACCTC	GACGTCGG	CCGACGTC	1	4	3126	1229	0.01060610281127207	0.01839466509810613	1.7343472362493455	1.7903042139780228	0.20427210492699913	8.490377268443728	8.764310793281467	10.91601295340268	243	450	7SK	0.20234401018807727
>7SK__Tadarida_brasiliensis__TadBra_scaffold_5602:199-448()_RC_BC_2	CAGCAATATTTAGCATGCACCCACCCATCTGCAAGGCATTCTGGATAATATAAAAACAGCCCAAATTCAAGCCAGTTTTAACATTAATTTTAGCAATCTGAAAGATTTAATGACCTTTTTAGTGTTAGTTAGATTTGGACTTTAATGAAAAATTCTTATTTGAGGCCTGGGCGTGGTAAAATTCTCGACCTATGTGTAAAGTTAGAATTCTGTTCAGGTTTATATAGCCTGTGCTCAGCATTCTTTCTC	TGGAAGTT	AACTTCCA	2	4	3892	1229	0.0132050390727674	0.01839466509810613	1.3930034585085955	1.437549807178797	0.15854440803730863	8.786203662136064	9.06717445903556	10.401439160436302	249	450	7SK	0.1326811543638403
>7SK_91G>A_BC_1	CTGCAGTATTTAGCATGCCCCACCCATCTGCAAGGCATTCTGGATAGTGTCAAAACAGCCGGAAATCAAGTCCGTTTATCTCAAACTTTAACATTTTGGGAATAAATGATATTTGCTATGCTGGTTAAATTAGATTTTAGTTAAATTTCCTGCTGAAGCTCTAGTACGATAAGCAACTTGACCTAAGTGTAAAGTTGAGACTTCCTTCAGGTTTATATAGCTTGTGCGCCGCTTGGGTACCTC	CCATATAC	GTATATGG	1	4	5865	1228	0.01989916602306803	0.01837969791739164	0.9236416187535216	0.9387019599541104	0.15196078431372553	6.078157749216722	6.177264510665758	10.536425934352048	243	450	7SK	0.15128357124110772
>7SK_113T>Del_BC_2	CTGCAGTATTTAGCATGCCCCACCCATCTGCAAGGCATTCTGGATAGTGTCAAAACAGCCGGAAATCAAGTCCGTTTATCTCAAACTTTAGCATTTTGGGAATAAATGATATTGCTATGCTGGTTAAATTAGATTTTAGTTAAATTTCCTGCTGAAGCTCTAGTACGATAAGCAACTTGACCTAAGTGTAAAGTTGAGACTTCCTTCAGGTTTATATAGCTTGTGCGCCGCTTGGGTACCTC	TACGACGG	CCGTCGTA	2	4	2128	1226	0.00722002136352749	0.01834976355596266	2.5415109778840717	2.515070069805759	0.2759439210741043	9.210244487326658	9.11442462662673	9.686352695706056	242	450	7SK	0.02992343835855317
>7SK_144A>T_BC_1	CTGCAGTATTTAGCATGCCCCACCCATCTGCAAGGCATTCTGGATAGTGTCAAAACAGCCGGAAATCAAGTCCGTTTATCTCAAACTTTAGCATTTTGGGAATAAATGATATTTGCTATGCTGGTTAAATTAGATTTTAGTTATATTTCCTGCTGAAGCTCTAGTACGATAAGCAACTTGACCTAAGTGTAAAGTTGAGACTTCCTTCAGGTTTATATAGCTTGTGCGCCGCTTGGGTACCTC	TATGGTTC	GAACCATA	1	4	3395	1226	0.01151878408325933	0.01834976355596266	1.5930295613953769	1.6198999101536211	0.14493369602176134	10.991436809533846	11.17683433609806	9.811652538691762	243	450	7SK	0.04846604806788573
>7SK__Kogia_breviceps__KogBre_flattened_line_81675:17362-17617()_BC_2	CGGCAGTATTTAGCATTCCCCTCCTACCTGCAAGGCATGCTGGGTAATATGAAAACAACCCCAAATTAAGCCAGTTTTGCACCAATTTTAGCAATTTTAGCGATTAAGTGATAATTTAAGTGTTAGTTAGGGTAAGACTTTAAAGTGCCTTTTAGAGATCCGACTAGAAAAAAAAAAGAAAAAACCAAGTCGACCTATGCAAAAAGTGAAAAATCTCTTCAGGTTTATATACTGAGTGCTCTGCAGTGTTCTCTC	TGCGGGTG	CACCCGCA	2	4	1014	1226	0.00344036732265831	0.01834976355596266	5.333664064040734	5.255095795029676	0.3497939254630493	15.24801797795702	15.023404960715364	13.54045335970275	255	450	7SK	0.5131740423491925
>7SK_218T>G_BC_2	CTGCAGTATTTAGCATGCCCCACCCATCTGCAAGGCATTCTGGATAGTGTCAAAACAGCCGGAAATCAAGTCCGTTTATCTCAAACTTTAGCATTTTGGGAATAAATGATATTTGCTATGCTGGTTAAATTAGATTTTAGTTAAATTTCCTGCTGAAGCTCTAGTACGATAAGCAACTTGACCTAAGTGTAAAGTTGAGACTTCCTTCAGGTTTATAGAGCTTGTGCGCCGCTTGGGTACCTC	TGGCACCG	CGGTGCCA	2	4	3393	1224	0.01151199834889511	0.01831982919453368	1.5913682958694977	1.6307942486355107	0.1567279253772846	10.153699744564747	10.405256400285827	9.944739588698749	243	450	7SK	0.06790349699266014
>7SK__Microcebus_murinus__CM007666.1:60541996-60542253()_RC_BC_3	CGGCGATGTTTAGCATGCCCCACCCATCTGCAAGGCATTCTGGATAATGTAAAAAAAAAAATAATAAGTCCCCAAATCAAGTTAGTTTCAAATTAAATTTTAGCATTTTGAGCATGCAATGATCTTTTTCTTGCTGGTTAGGCTTAGCTTTAGCTGGGATTTCTTGTTAGAGATCCGGCACGATGAATAACTTGACCTATGTGTAAAGTCGCGGTCTGCTTTGGGTTTATATAGCTTGTGCGCACAGTGCAGCTCTC	GTGGTTGC	GCAACCAC	3	4	4618	1223	0.01566826064697838	0.0183048620138192	1.168276583230653	1.2473894069666165	0.22217827421447336	5.258284534620569	5.61436266159168	7.27336915892879	257	450	7SK	-0.38340629442617824
>7SK_178T>C_BC_2	CTGCAGTATTTAGCATGCCCCACCCATCTGCAAGGCATTCTGGATAGTGTCAAAACAGCCGGAAATCAAGTCCGTTTATCTCAAACTTTAGCATTTTGGGAATAAATGATATTTGCTATGCTGGTTAAATTAGATTTTAGTTAAATTTCCTGCTGAAGCTCTAGTACGATAAGCAACCTGACCTAAGTGTAAAGTTGAGACTTCCTTCAGGTTTATATAGCTTGTGCGCCGCTTGGGTACCTC	TTGACAGC	GCTGTCAA	2	4	4144	1222	0.01406004160265881	0.01828989483310471	1.30084215608907	1.4004967915433335	0.2186741909399033	5.948768578942959	6.404490559785459	8.169779101464943	243	450	7SK	-0.2157330257929339
>7SK__Miniopterus_schreibersii__MinSch_scaffold_11784:49421-49672()_BC_3	CCGCAATGTTTAGCATGCTCCCACCCAGCTGCAAGGCATTCTGGATAATACAAGAACAGCCCAAATTCAAGCCTGTTTTAACATTAACTTTAACATTTTGAAAGATCAAATGACTTTTTCAGTGTTATTTAGATTTGGACTTTAATTAAAAAGTCTCATTAGGGAACCTGGCGTGGTAAAAATGTCGACCTATGTGTAAAGACAAAACCCTGGGTCAGCTTTATATACCCTGTGCTCAGCACTGTTCTTTC	CTGCCTTT	AAAGGCAG	3	4	4612	1221	0.01564790344388572	0.01827492765239022	1.1678834623389105	1.1616293581730606	0.13322729158845265	8.766097759808664	8.719154644090533	11.073325616386214	251	450	7SK	0.22298656567169384
>7SK_204C>A_BC_2	CTGCAGTATTTAGCATGCCCCACCCATCTGCAAGGCATTCTGGATAGTGTCAAAACAGCCGGAAATCAAGTCCGTTTATCTCAAACTTTAGCATTTTGGGAATAAATGATATTTGCTATGCTGGTTAAATTAGATTTTAGTTAAATTTCCTGCTGAAGCTCTAGTACGATAAGCAACTTGACCTAAGTGTAAAGTTGAGACTTACTTCAGGTTTATATAGCTTGTGCGCCGCTTGGGTACCTC	GCCTTGAT	ATCAAGGC	2	4	3256	1221	0.01104717554494621	0.01827492765239022	1.6542624472687515	1.3103780004271508	0.17427670368846837	9.492160525516134	7.518951028414801	7.697787501438924	243	450	7SK	-0.3015862504992234
>7SK__fullTreeAnc67__fullTreeAnc67refChr25612:2746-2991()_RC_BC_1	CGGCAGTATTTAGCATGCCCCACCCAGCTGCAAGGCATTCTGGGTAATGTAAAAACTGCCCAAATTTAAGTCACTTTCATTTCAATTTAAGCATTTTTGTGGGTAAATTAACTTTACAGTGATATCTGAATTTAGTTTTAATTATAATATCTCGTTAGAATTCAGCACGTTAAAGAAACTCAACCTATGTGTAAAGTTACAATGATCTAGGGGTTTATATAGCTCGCGCATCCGCCTGTTTTCTC	GAGCCCAC	GTGGGCTC	1	4	2554	1218	0.00866538278310584	0.01823002611024675	2.1037762054537605	1.9981930385186215	0.1007474813129672	20.881675432842645	19.83367735329612	15.699973563293458	245	450	7SK	0.726660128308193
>7SK_60C>Del_BC_1	CTGCAGTATTTAGCATGCCCCACCCATCTGCAAGGCATTCTGGATAGTGTCAAAACAGCGGAAATCAAGTCCGTTTATCTCAAACTTTAGCATTTTGGGAATAAATGATATTTGCTATGCTGGTTAAATTAGATTTTAGTTAAATTTCCTGCTGAAGCTCTAGTACGATAAGCAACTTGACCTAAGTGTAAAGTTGAGACTTCCTTCAGGTTTATATAGCTTGTGCGCCGCTTGGGTACCTC	GGGCAGTA	TACTGCCC	1	4	2480	1218	0.00841431061162979	0.01823002611024675	2.166550172874558	2.0788084617335416	0.20647887149815797	10.49284198985893	10.067899183341318	8.620927309149012	242	450	7SK	-0.13818703538487367
>7SK_229C>A_BC_1	CTGCAGTATTTAGCATGCCCCACCCATCTGCAAGGCATTCTGGATAGTGTCAAAACAGCCGGAAATCAAGTCCGTTTATCTCAAACTTTAGCATTTTGGGAATAAATGATATTTGCTATGCTGGTTAAATTAGATTTTAGTTAAATTTCCTGCTGAAGCTCTAGTACGATAAGCAACTTGACCTAAGTGTAAAGTTGAGACTTCCTTCAGGTTTATATAGCTTGTGCGACGCTTGGGTACCTC	AGCGTGGA	TCCACGCT	1	4	2848	1217	0.00966288573464582	0.01821505892953226	1.885053743751002	1.7984793556817522	0.21361141098376096	8.82468654211692	8.419397387991015	9.188514851174167	243	450	7SK	-0.04619840027008376
>7SK_79T>Del_BC_2	CTGCAGTATTTAGCATGCCCCACCCATCTGCAAGGCATTCTGGATAGTGTCAAAACAGCCGGAAATCAAGTCCGTTTACTCAAACTTTAGCATTTTGGGAATAAATGATATTTGCTATGCTGGTTAAATTAGATTTTAGTTAAATTTCCTGCTGAAGCTCTAGTACGATAAGCAACTTGACCTAAGTGTAAAGTTGAGACTTCCTTCAGGTTTATATAGCTTGTGCGCCGCTTGGGTACCTC	CGCATAGT	ACTATGCG	2	4	4037	1216	0.01369700481417317	0.01820009174881778	1.3287643536479576	1.3638671907242623	0.23410433131542288	5.675949463137584	5.825894732749058	8.679034855182547	242	450	7SK	-0.12849547849467813
>7SK_105A>G_BC_2	CTGCAGTATTTAGCATGCCCCACCCATCTGCAAGGCATTCTGGATAGTGTCAAAACAGCCGGAAATCAAGTCCGTTTATCTCAAACTTTAGCATTTTGGGAATAGATGATATTTGCTATGCTGGTTAAATTAGATTTTAGTTAAATTTCCTGCTGAAGCTCTAGTACGATAAGCAACTTGACCTAAGTGTAAAGTTGAGACTTCCTTCAGGTTTATATAGCTTGTGCGCCGCTTGGGTACCTC	CACTGAGT	ACTCAGTG	2	4	3312	1215	0.0112371761071443	0.01818512456810329	1.6183002201542134	1.8543246478380175	0.29772724342860085	5.4355127247275385	6.2282666056481	6.506088567736034	243	450	7SK	-0.5442396343894994
>7SK_190T>C_BC_1	CTGCAGTATTTAGCATGCCCCACCCATCTGCAAGGCATTCTGGATAGTGTCAAAACAGCCGGAAATCAAGTCCGTTTATCTCAAACTTTAGCATTTTGGGAATAAATGATATTTGCTATGCTGGTTAAATTAGATTTTAGTTAAATTTCCTGCTGAAGCTCTAGTACGATAAGCAACTTGACCTAAGTGCAAAGTTGAGACTTCCTTCAGGTTTATATAGCTTGTGCGCCGCTTGGGTACCTC	CTGACGAC	GTCGTCAG	1	4	2792	1213	0.00947288517244773	0.01815519020667431	1.916542835278888	1.797848723416945	0.33222195760895457	5.768862627481038	5.411589096507347	7.015160790819654	243	450	7SK	-0.43555392490775474
>7SK_84A>Del_BC_1	CTGCAGTATTTAGCATGCCCCACCCATCTGCAAGGCATTCTGGATAGTGTCAAAACAGCCGGAAATCAAGTCCGTTTATCTCAACTTTAGCATTTTGGGAATAAATGATATTTGCTATGCTGGTTAAATTAGATTTTAGTTAAATTTCCTGCTGAAGCTCTAGTACGATAAGCAACTTGACCTAAGTGTAAAGTTGAGACTTCCTTCAGGTTTATATAGCTTGTGCGCCGCTTGGGTACCTC	GGGGGCGC	GCGCCCCC	1	4	1263	1210	0.00428519125100339	0.01811028866453085	4.2262497993036465	3.5921302638384596	0.21622878400372017	19.54526923312363	16.61263684383786	9.106167824683538	242	450	7SK	-0.05918604823141191
>7SK_97T>C_BC_2	CTGCAGTATTTAGCATGCCCCACCCATCTGCAAGGCATTCTGGATAGTGTCAAAACAGCCGGAAATCAAGTCCGTTTATCTCAAACTTTAGCATTTCGGGAATAAATGATATTTGCTATGCTGGTTAAATTAGATTTTAGTTAAATTTCCTGCTGAAGCTCTAGTACGATAAGCAACTTGACCTAAGTGTAAAGTTGAGACTTCCTTCAGGTTTATATAGCTTGTGCGCCGCTTGGGTACCTC	CTACTTGG	CCAAGTAG	2	4	3336	1209	0.01131860491951491	0.01809532148381636	1.5987236600702803	1.6382728989180448	0.22531108597285068	7.095628043188793	7.271159747174854	6.404455682675645	243	450	7SK	-0.5669541358560573
>7SK_138T>G_BC_3	CTGCAGTATTTAGCATGCCCCACCCATCTGCAAGGCATTCTGGATAGTGTCAAAACAGCCGGAAATCAAGTCCGTTTATCTCAAACTTTAGCATTTTGGGAATAAATGATATTTGCTATGCTGGTTAAATTAGATTTGAGTTAAATTTCCTGCTGAAGCTCTAGTACGATAAGCAACTTGACCTAAGTGTAAAGTTGAGACTTCCTTCAGGTTTATATAGCTTGTGCGCCGCTTGGGTACCTC	CCTCTAGA	TCTAGAGG	3	4	4236	1207	0.01437218538341282	0.01806538712238738	1.256968696162029	1.2629016225007832	0.18004646360351065	6.981357317464801	7.014309513359186	7.671458503451404	243	450	7SK	-0.3065292063181425
>7SK_73C>Del_BC_2	CTGCAGTATTTAGCATGCCCCACCCATCTGCAAGGCATTCTGGATAGTGTCAAAACAGCCGGAAATCAAGTCGTTTATCTCAAACTTTAGCATTTTGGGAATAAATGATATTTGCTATGCTGGTTAAATTAGATTTTAGTTAAATTTCCTGCTGAAGCTCTAGTACGATAAGCAACTTGACCTAAGTGTAAAGTTGAGACTTCCTTCAGGTTTATATAGCTTGTGCGCCGCTTGGGTACCTC	GCGGGTGA	TCACCCGC	2	4	1894	1207	0.00642609044291404	0.01806538712238738	2.8112562813845585	2.5897041610741267	0.24093977615917572	11.667879526572298	10.74834633930784	10.083927453100303	242	450	7SK	0.08795564265054003
>7SK__Pteronotus_parnellii__KE875187.1:6016-6269()_BC_2	CAGCAATATTTAGCATGCCCCACCCATCTGCAAGGCATTCTGGATAATATAAAAACAACTCAAGTTTAAGCCAGTTTTAAGATTAATTTTAGCTTTTTGAGGGATTAAATGACCTTGGAGGTCCTATTTAGACTTAGGCTTTAATTTAAGATTCTTACTCGAGATCCTGCACGATTTTAAAAAATCTCGACCTATCTGTAAAGGTAGAATTCTGTTTCGGCTTTATATAGTTCTTGAGGAGCACTGGTGTCTC	CCTATGAC	GTCATAGG	2	4	6797	1205	0.02306131823679342	0.0180354527609584	0.7820651263631387	0.7338166347390453	0.14176374314046403	5.516679434658011	5.176335066237327	6.268655832139403	253	450	7SK	-0.5978739726911901
>7SK__fullTreeAnc190__fullTreeAnc190refChr23351:18745-18997()_BC_1	CGGCAATATTTAGCATGCCCCACCCATCTGCAAGGCATGCTGGATAATACGCAAACAACCCAAAATCAAGCCCATTTTAATAGCAATTTTTGCAATTTGAGGGAATAACTTTTAAGTATTAGTTAGGTTTGGACTTTAGTTTAAAATGTCCTTTAGAGATCCGGCATTGAGAAAGAAAAAAAAAAGTCGACCTATGTGTAAAGACAGAAATTTCTTCTGGTTTATATACTGCGTGCACTAGCACGGTTTCTC	CTGTGTAC	GTACACAG	1	4	2936	1205	0.00996145804667139	0.0180354527609584	1.8105233868836017	2.0613817779647228	0.19735166793990327	9.174097213279872	10.445220957506407	12.80874845458868	252	450	7SK	0.43302751504016174
>7SK_214T>G_BC_3	CTGCAGTATTTAGCATGCCCCACCCATCTGCAAGGCATTCTGGATAGTGTCAAAACAGCCGGAAATCAAGTCCGTTTATCTCAAACTTTAGCATTTTGGGAATAAATGATATTTGCTATGCTGGTTAAATTAGATTTTAGTTAAATTTCCTGCTGAAGCTCTAGTACGATAAGCAACTTGACCTAAGTGTAAAGTTGAGACTTCCTTCAGGTTGATATAGCTTGTGCGCCGCTTGGGTACCTC	GGCGGTGA	TCACCGCC	3	4	1991	1205	0.00675519855957859	0.0180354527609584	2.669862714158842	2.6993093443045764	0.23117111216956424	11.549292163289394	11.676672396353007	9.250068768799249	243	450	7SK	-0.03656600513339305
>7SK__fullTreeAnc165__fullTreeAnc165refChr2776:1053862-1054105()_BC_1	CGGCACTATTTAGCATGCCCCTCCCACCTGCAAGGCATGCTGGATAATATGAAAACAACCCCAAATTAAGCCCGTTTTAGCACCAATTTTAGCAATTTTAGGGATTAAGTGATCATTTAAGTGTTAGTTAGGTTAAGACTTTAAAGTGACTTTTAGAGATCCGACTAGACAAACAAGTCGACCTATGCAAAAAGTTAAAAATCTCTTCAGGTTTATATACCGCATGCTCAACGGTGTTCTTTC	GCAGCAGA	TCTGCTGC	1	4	919	1204	0.00311804494035797	0.01802048558024391	5.779418169057893	5.505240344344238	0.40793240373072315	14.167587855739198	13.495472029180249	16.149929778413096	243	450	7SK	0.7674258904430451
>7SK_34G>A_BC_2	CTGCAGTATTTAGCATGCCCCACCCATCTGCAAAGCATTCTGGATAGTGTCAAAACAGCCGGAAATCAAGTCCGTTTATCTCAAACTTTAGCATTTTGGGAATAAATGATATTTGCTATGCTGGTTAAATTAGATTTTAGTTAAATTTCCTGCTGAAGCTCTAGTACGATAAGCAACTTGACCTAAGTGTAAAGTTGAGACTTCCTTCAGGTTTATATAGCTTGTGCGCCGCTTGGGTACCTC	CACGCTGG	CCAGCGTG	2	4	3218	1203	0.01091824659202607	0.01800551839952943	1.649121793299613	1.7854875807889368	0.17695539754363288	9.319420691267585	10.090043059289442	6.8678909298438295	243	450	7SK	-0.4661629685538563
>7SK__fullTreeAnc0__fullTreeAnc0refChr132781:18738-18996()_BC_2	CGGCAATATTTAAATCAATCGAGCAGGCTCCACCCATCTGCAAGGCATTCTGGATAATGGGGAAACAGTTCCGATTAAAGTCACTTTCAACTTCAATTTTAGTGTTTTGAGGGATGACGTTATATTCACTATGCTGTTTAGATTTGGACATTAGTTGAAATTACCTGATAGGGAATCCGGCACGGTAAGTAACTCGACCCATGTGTAAAGAGAAAATTATCTTCGAGTTTATATACCCGCGCCGCAGCTTTGATTTCT	CTTTCGGC	GCCGAAAG	2	4	4091	1203	0.01388021964200704	0.01800551839952943	1.297207022937706	1.24290800724688	0.1356792717086835	9.560834212929258	9.160632951476355	12.098337148100384	258	450	7SK	0.3507067688880591
>7SK_30G>T_BC_1	CTGCAGTATTTAGCATGCCCCACCCATCTTCAAGGCATTCTGGATAGTGTCAAAACAGCCGGAAATCAAGTCCGTTTATCTCAAACTTTAGCATTTTGGGAATAAATGATATTTGCTATGCTGGTTAAATTAGATTTTAGTTAAATTTCCTGCTGAAGCTCTAGTACGATAAGCAACTTGACCTAAGTGTAAAGTTGAGACTTCCTTCAGGTTTATATAGCTTGTGCGCCGCTTGGGTACCTC	GGATGGAC	GTCCATCC	1	4	3601	1203	0.01221771472277374	0.01800551839952943	1.473722280155	1.3114756892516026	0.257628599898721	5.7203364872314255	5.0905671566245765	6.194474277198826	243	450	7SK	-0.6150482498351852
>7SK_150C>Del_BC_2	CTGCAGTATTTAGCATGCCCCACCCATCTGCAAGGCATTCTGGATAGTGTCAAAACAGCCGGAAATCAAGTCCGTTTATCTCAAACTTTAGCATTTTGGGAATAAATGATATTTGCTATGCTGGTTAAATTAGATTTTAGTTAAATTTCTGCTGAAGCTCTAGTACGATAAGCAACTTGACCTAAGTGTAAAGTTGAGACTTCCTTCAGGTTTATATAGCTTGTGCGCCGCTTGGGTACCTC	TGCTTAGG	CCTAAGCA	2	4	2872	1203	0.0097443145470164309	0.01800551839952943	1.847797329679023	1.90552032147036	0.1463702537871336	12.624131487578596	13.01849434681968	8.501000633789827	242	450	7SK	-0.1583974287327881
>7SK_194G>A_BC_1	CTGCAGTATTTAGCATGCCCCACCCATCTGCAAGGCATTCTGGATAGTGTCAAAACAGCCGGAAATCAAGTCCGTTTATCTCAAACTTTAGCATTTTGGGAATAAATGATATTTGCTATGCTGGTTAAATTAGATTTTAGTTAAATTTCCTGCTGAAGCTCTAGTACGATAAGCAACTTGACCTAAGTGTAAAATTGAGACTTCCTTCAGGTTTATATAGCTTGTGCGCCGCTTGGGTACCTC	ATAATTGA	TCAATTAT	1	4	4375	1202	0.01484379392172594	0.01799055121881494	1.211991443271338	1.1330428443110776	0.16821174999080313	7.205153286483275	6.735812714468674	8.753673723771696	243	450	7SK	-0.1161414850713674
>7SK_120G>A_BC_3	CTGCAGTATTTAGCATGCCCCACCCATCTGCAAGGCATTCTGGATAGTGTCAAAACAGCCGGAAATCAAGTCCGTTTATCTCAAACTTTAGCATTTTGGGAATAAATGATATTTGCTATACTGGTTAAATTAGATTTTAGTTAAATTTCCTGCTGAAGCTCTAGTACGATAAGCAACTTGACCTAAGTGTAAAGTTGAGACTTCCTTCAGGTTTATATAGCTTGTGCGCCGCTTGGGTACCTC	TCTGAAGG	CCTTCAGA	3	4	2379	1202	0.0080716310262368	0.01799055121881494	2.2288619438050037	2.3349243905593675	0.23855088336167396	9.343339720212905	9.78795113920966	11.647747926445202	243	450	7SK	0.295949037548169
>7SK_211G>T_BC_1	CTGCAGTATTTAGCATGCCCCACCCATCTGCAAGGCATTCTGGATAGTGTCAAAACAGCCGGAAATCAAGTCCGTTTATCTCAAACTTTAGCATTTTGGGAATAAATGATATTTGCTATGCTGGTTAAATTAGATTTTAGTTAAATTTCCTGCTGAAGCTCTAGTACGATAAGCAACTTGACCTAAGTGTAAAGTTGAGACTTCCTTCAGTTTTATATAGCTTGTGCGCCGCTTGGGTACCTC	CACCGAGC	GCTCGGTG	1	4	2530	1200	0.00858395397073523	0.01796061685738596	2.092347759391306	2.239006542915691	0.33070336216278146	6.326962464812782	6.7704377974046395	7.27254698831389	243	450	7SK	-0.383569383702665
>7SK_231G>Del_BC_3	CTGCAGTATTTAGCATGCCCCACCCATCTGCAAGGCATTCTGGATAGTGTCAAAACAGCCGGAAATCAAGTCCGTTTATCTCAAACTTTAGCATTTTGGGAATAAATGATATTTGCTATGCTGGTTAAATTAGATTTTAGTTAAATTTCCTGCTGAAGCTCTAGTACGATAAGCAACTTGACCTAAGTGTAAAGTTGAGACTTCCTTCAGGTTTATATAGCTTGTGCGCCCTTGGGTACCTC	CGTTCGTC	GACGAACG	3	4	4222	1200	0.0143246852428633	0.01796061685738596	1.2538227928138332	1.2017791102304158	0.15048282796761503	8.331999137361139	7.986154476636013	11.25817852078022	242	450	7SK	0.2468714287943597
>7SK_51C>T_BC_1	CTGCAGTATTTAGCATGCCCCACCCATCTGCAAGGCATTCTGGATAGTGTTAAAACAGCCGGAAATCAAGTCCGTTTATCTCAAACTTTAGCATTTTGGGAATAAATGATATTTGCTATGCTGGTTAAATTAGATTTTAGTTAAATTTCCTGCTGAAGCTCTAGTACGATAAGCAACTTGACCTAAGTGTAAAGTTGAGACTTCCTTCAGGTTTATATAGCTTGTGCGCCGCTTGGGTACCTC	GTCCGAGT	ACTCGGAC	1	4	2985	1200	0.01012770853859472	0.01796061685738596	1.773413678814072	1.6747058075970025	0.1910594476517398	9.281999401812485	8.7653650640173	9.267801647440496	243	450	7SK	-0.03380292889175124
>7SK_216T>Del_BC_3	CTGCAGTATTTAGCATGCCCCACCCATCTGCAAGGCATTCTGGATAGTGTCAAAACAGCCGGAAATCAAGTCCGTTTATCTCAAACTTTAGCATTTTGGGAATAAATGATATTTGCTATGCTGGTTAAATTAGATTTTAGTTAAATTTCCTGCTGAAGCTCTAGTACGATAAGCAACTTGACCTAAGTGTAAAGTTGAGACTTCCTTCAGGTTTAATAGCTTGTGCGCCGCTTGGGTACCTC	ATAGGAGC	GCTCCTAT	3	4	3861	1198	0.01309986019012202	0.01793068249595699	1.3687689972048445	1.3492676094885856	0.11127305951966587	12.300991840373856	12.125734794324789	10.816397503620532	242	450	7SK	0.1891180753841728
>7SK__Tragulus_javanicus__TraJav_scaffold_4172:5225-5457()_BC_3	TGGAAATATTTAGCATGCCCCACCCACCTGCAAGGCATGCTGGATAATCCAAAATCAATCCCATTTTGAAAAATTTGCAATTTGAGGGAATTACTTTTAAATTTGTAGGTTTGGATTTTGGTTTAAAATGTCCTTTGGATACTGGCATGGAAAAAAAAAAAAAAAAGTCGACCTATGTGTAAAGGCAGAAATTTCTTCGGCTTTATATACTGCGGGCAAAGCAGAGTTTCTC	ACCTGTTT	AAACAGGT	3	4	3581	1197	0.01214985737913156	0.0179157153152425	1.474561779302389	1.4482735917458012	0.07857531777473198	18.766221010137286	18.431660637986408	17.029703329400988	232	450	7SK	0.8439513008717096
>7SK__fullTreeAnc147__fullTreeAnc147refChr8272:71893-72142()_RC_BC_1	CGGCAATGTTTAGCATGCTCCCACCCATCTGCAAGGCATTCTGGATAATACAAAAACAGCCCAAATTCAAGCCAGTTTTAACATTAATTTTAGCATTTTGAAAGATTAAATGACCTTTTAAGTGTTATTTAGATTTGGACTTTAATGAAAAATTCTTATTAGAGAACCTGGCGTGGTAAAAATCTCGACCTATGTGTAAAGTCAAAATTCTGGTCAGGTTTATATAGCCTGTGCTCAGCACTTTCTCTC	ATGTGCGG	CCGCACAT	1	4	2288	1196	0.0077628801126649	0.01790074813452801	2.305941593162502	2.2859545197395934	0.1624550041201047	14.19434018454547	14.071308742509176	13.526249906765942	249	450	7SK	0.5116599124018106
>7SK_4C>G_BC_1	CTGGAGTATTTAGCATGCCCCACCCATCTGCAAGGCATTCTGGATAGTGTCAAAACAGCCGGAAATCAAGTCCGTTTATCTCAAACTTTAGCATTTTGGGAATAAATGATATTTGCTATGCTGGTTAAATTAGATTTTAGTTAAATTTCCTGCTGAAGCTCTAGTACGATAAGCAACTTGACCTAAGTGTAAAGTTGAGACTTCCTTCAGGTTTATATAGCTTGTGCGCCGCTTGGGTACCTC	ATCGCATT	AATGCGAT	1	4	3880	1195	0.01316432466658209	0.01788578095381352	1.358655412017978	1.4604645748690497	0.2199171715622364	6.178032403592821	6.64097562047691	8.310223005821758	243	450	7SK	-0.1911429039800208
>7SK_147T>G_BC_1	CTGCAGTATTTAGCATGCCCCACCCATCTGCAAGGCATTCTGGATAGTGTCAAAACAGCCGGAAATCAAGTCCGTTTATCTCAAACTTTAGCATTTTGGGAATAAATGATATTTGCTATGCTGGTTAAATTAGATTTTAGTTAAATGTCCTGCTGAAGCTCTAGTACGATAAGCAACTTGACCTAAGTGTAAAGTTGAGACTTCCTTCAGGTTTATATAGCTTGTGCGCCGCTTGGGTACCTC	GCTTGAGC	GCTCAAGC	1	4	2780	1193	0.00943217076626242	0.01785584659238455	1.893079232222178	1.746640003793236	0.19327596142038	9.7946957206162	9.0370265963611	11.578615431264618	243	450	7SK	0.287360744928937
>7SK_241C>T_BC_3	CTGCAGTATTTAGCATGCCCCACCCATCTGCAAGGCATTCTGGATAGTGTCAAAACAGCCGGAAATCAAGTCCGTTTATCTCAAACTTTAGCATTTTGGGAATAAATGATATTTGCTATGCTGGTTAAATTAGATTTTAGTTAAATTTCCTGCTGAAGCTCTAGTACGATAAGCAACTTGACCTAAGTGTAAAGTTGAGACTTCCTTCAGGTTTATATAGCTTGTGCGCCGCTTGGGTACTTC	AATGGGTG	CACCCATT	3	4	2178	1192	0.00738966472263293	0.01784087941167006	2.4143016065434364	2.1917790344145267	0.2353021215743192	10.26043280183893	9.31474403949334	8.601770821491836	243	450	7SK	-0.14139640257361957
>7SK_102A>G_BC_3	CTGCAGTATTTAGCATGCCCCACCCATCTGCAAGGCATTCTGGATAGTGTCAAAACAGCCGGAAATCAAGTCCGTTTATCTCAAACTTTAGCATTTTGGGAGTAAATGATATTTGCTATGCTGGTTAAATTAGATTTTAGTTAAATTTCCTGCTGAAGCTCTAGTACGATAAGCAACTTGACCTAAGTGTAAAGTTGAGACTTCCTTCAGGTTTATATAGCTTGTGCGCCGCTTGGGTACCTC	TACCAAGA	TCTTGGTA	3	4	2080	1190	0.00705716373878627	0.01781094505024108	2.523810656730531	2.5975540000912782	0.28773639633368153	8.771259697725982	9.027547551123677	7.7442514296417775	243	450	7SK	-0.29290430358834757
>7SK_156A>C_BC_1	CTGCAGTATTTAGCATGCCCCACCCATCTGCAAGGCATTCTGGATAGTGTCAAAACAGCCGGAAATCAAGTCCGTTTATCTCAAACTTTAGCATTTTGGGAATAAATGATATTTGCTATGCTGGTTAAATTAGATTTTAGTTAAATTTCCTGCTGCAGCTCTAGTACGATAAGCAACTTGACCTAAGTGTAAAGTTGAGACTTCCTTCAGGTTTATATAGCTTGTGCGCCGCTTGGGTACCTC	CAATGCGC	GCGCATTG	1	4	3528	1189	0.0119700354184798	0.01779597786952659	1.4867105440684394	1.491451901309861	0.18837134645958176	7.892445279024632	7.91761554685217	7.505359919648366	243	450	7SK	-0.3381088384205732
>7SK__fullTreeAnc3__fullTreeAnc3refChr16219:48940-49178()_RC_BC_2	TGGCGCTATTTAGCATGCTCCACCCATTCGCAAGGCATTCTGGGTAATATGAAAATAGCCAAAATTAAAGTGGTTTTGACTTCAATTTTATTTTGAGGATGAAATTAACCTTCTCGGAGTTGTTTAGATGTGAACATTAGTTGTCTGGTAGGGATGCAGCAGGATGAACAACTCGACCTATCTGTAAAGTATAAGTACTTCTTGCCTTTATATAGCCGGTACCATCCCCGCTGTTTCT	ACAGATAG	CTATCTGT	2	4	1747	1188	0.00592733896714405	0.0177810106888121	2.999830242099258	2.515820056360195	0.2277913137641645	13.1692038319118	11.044407334007731	11.231142839065653	238	450	7SK	0.24340273695595688
>7SK_43G>T_BC_2	CTGCAGTATTTAGCATGCCCCACCCATCTGCAAGGCATTCTGTATAGTGTCAAAACAGCCGGAAATCAAGTCCGTTTATCTCAAACTTTAGCATTTTGGGAATAAATGATATTTGCTATGCTGGTTAAATTAGATTTTAGTTAAATTTCCTGCTGAAGCTCTAGTACGATAAGCAACTTGACCTAAGTGTAAAGTTGAGACTTCCTTCAGGTTTATATAGCTTGTGCGCCGCTTGGGTACCTC	GCCGTGGG	CCCACGGC	2	4	2458	1187	0.00833966753362339	0.01776604350809761	2.1303059668109663	1.7860272602326133	0.3110059874765757	6.849726540944541	5.742742365585913	5.480242366772984	243	450	7SK	-0.7917903977989781
>7SK_219A>C_BC_1	CTGCAGTATTTAGCATGCCCCACCCATCTGCAAGGCATTCTGGATAGTGTCAAAACAGCCGGAAATCAAGTCCGTTTATCTCAAACTTTAGCATTTTGGGAATAAATGATATTTGCTATGCTGGTTAAATTAGATTTTAGTTAAATTTCCTGCTGAAGCTCTAGTACGATAAGCAACTTGACCTAAGTGTAAAGTTGAGACTTCCTTCAGGTTTATATCGCTTGTGCGCCGCTTGGGTACCTC	GGACCGAG	CTCGGTCC	1	4	1747	1187	0.00592733896714405	0.01776604350809761	2.997305132467862	3.4669269004509773	0.21179606648447655	14.151845132060313	16.369175112631673	10.45920892396712	243	450	7SK	0.14067173683105738
>7SK_179T>C_BC_2	CTGCAGTATTTAGCATGCCCCACCCATCTGCAAGGCATTCTGGATAGTGTCAAAACAGCCGGAAATCAAGTCCGTTTATCTCAAACTTTAGCATTTTGGGAATAAATGATATTTGCTATGCTGGTTAAATTAGATTTTAGTTAAATTTCCTGCTGAAGCTCTAGTACGATAAGCAACTCGACCTAAGTGTAAAGTTGAGACTTCCTTCAGGTTTATATAGCTTGTGCGCCGCTTGGGTACCTC	TAGGTAGG	CCTACCTA	2	4	2175	1187	0.00737948612108661	0.01776604350809761	2.4074906052511973	2.1479577890375676	0.14901045205499264	16.15652172078981	14.41481291691444	10.333376887365429	243	450	7SK	0.12320979408941832
>7SK_204C>G_BC_2	CTGCAGTATTTAGCATGCCCCACCCATCTGCAAGGCATTCTGGATAGTGTCAAAACAGCCGGAAATCAAGTCCGTTTATCTCAAACTTTAGCATTTTGGGAATAAATGATATTTGCTATGCTGGTTAAATTAGATTTTAGTTAAATTTCCTGCTGAAGCTCTAGTACGATAAGCAACTTGACCTAAGTGTAAAGTTGAGACTTGCTTCAGGTTTATATAGCTTGTGCGCCGCTTGGGTACCTC	ATCGTGGC	GCCACGAT	2	4	3651	1183	0.01238735808187918	0.01770617478523966	1.4293745823930857	1.3882028919109992	0.17087212150906425	8.365171391152076	8.124221082122864	8.961122626066041	243	450	7SK	-0.08235061571177206
>7SK_240C>T_BC_3	CTGCAGTATTTAGCATGCCCCACCCATCTGCAAGGCATTCTGGATAGTGTCAAAACAGCCGGAAATCAAGTCCGTTTATCTCAAACTTTAGCATTTTGGGAATAAATGATATTTGCTATGCTGGTTAAATTAGATTTTAGTTAAATTTCCTGCTGAAGCTCTAGTACGATAAGCAACTTGACCTAAGTGTAAAGTTGAGACTTCCTTCAGGTTTATATAGCTTGTGCGCCGCTTGGGTATCTC	TCAATGTT	AACATTGA	3	4	5463	1183	0.0185352334158603	0.01770617478523966	0.9552712063549617	0.9721694004777957	0.0999828410188622	9.554351492920125	9.72336243470409	12.329464132684208	243	450	7SK	0.378008096705775
>7SK_110T>G_BC_2	CTGCAGTATTTAGCATGCCCCACCCATCTGCAAGGCATTCTGGATAGTGTCAAAACAGCCGGAAATCAAGTCCGTTTATCTCAAACTTTAGCATTTTGGGAATAAATGAGATTTGCTATGCTGGTTAAATTAGATTTTAGTTAAATTTCCTGCTGAAGCTCTAGTACGATAAGCAACTTGACCTAAGTGTAAAGTTGAGACTTCCTTCAGGTTTATATAGCTTGTGCGCCGCTTGGGTACCTC	TCGGGGGC	GCCCCCGA	2	4	3080	1181	0.01045003092089506	0.01767624042381069	1.691501255605537	1.847596500081769	0.13282145145942167	12.735151114669971	13.910377275512824	12.214751438369731	243	450	7SK	0.3645225045704093
>7SK_135T>G_BC_3	CTGCAGTATTTAGCATGCCCCACCCATCTGCAAGGCATTCTGGATAGTGTCAAAACAGCCGGAAATCAAGTCCGTTTATCTCAAACTTTAGCATTTTGGGAATAAATGATATTTGCTATGCTGGTTAAATTAGAGTTTAGTTAAATTTCCTGCTGAAGCTCTAGTACGATAAGCAACTTGACCTAAGTGTAAAGTTGAGACTTCCTTCAGGTTTATATAGCTTGTGCGCCGCTTGGGTACCTC	CATCTGAG	CTCAGATG	3	4	3090	1179	0.01048395959271615	0.01764630606238171	1.6831718880948072	1.4952279524536345	0.1875569871581836	8.974189197628972	7.972126099426916	10.473959989542566	243	450	7SK	0.14270499732438963
>7SK_110T>Del_BC_3	CTGCAGTATTTAGCATGCCCCACCCATCTGCAAGGCATTCTGGATAGTGTCAAAACAGCCGGAAATCAAGTCCGTTTATCTCAAACTTTAGCATTTTGGGAATAAATGAATTTGCTATGCTGGTTAAATTAGATTTTAGTTAAATTTCCTGCTGAAGCTCTAGTACGATAAGCAACTTGACCTAAGTGTAAAGTTGAGACTTCCTTCAGGTTTATATAGCTTGTGCGCCGCTTGGGTACCTC	CCGAAAGA	TCTTTCGG	3	4	3607	1179	0.01223807192586639	0.01764630606238171	1.4419188062691863	1.687242818910284	0.1796459474478051	8.026447725396789	9.392044980032187	12.482441500174598	242	450	7SK	0.39579814389317425
>7SK_81T>A_BC_1	CTGCAGTATTTAGCATGCCCCACCCATCTGCAAGGCATTCTGGATAGTGTCAAAACAGCCGGAAATCAAGTCCGTTTATCACAAACTTTAGCATTTTGGGAATAAATGATATTTGCTATGCTGGTTAAATTAGATTTTAGTTAAATTTCCTGCTGAAGCTCTAGTACGATAAGCAACTTGACCTAAGTGTAAAGTTGAGACTTCCTTCAGGTTTATATAGCTTGTGCGCCGCTTGGGTACCTC	GACTTGGC	GCCAAGTC	1	4	2771	1179	0.00940163496162344	0.01764630606238171	1.8769401422637872	1.7619499961600429	0.21000416081551987	8.937633116291458	8.390071841042447	10.65930694582527	243	450	7SK	0.16801163750407982
>7SK_136T>A_BC_3	CTGCAGTATTTAGCATGCCCCACCCATCTGCAAGGCATTCTGGATAGTGTCAAAACAGCCGGAAATCAAGTCCGTTTATCTCAAACTTTAGCATTTTGGGAATAAATGATATTTGCTATGCTGGTTAAATTAGATATTAGTTAAATTTCCTGCTGAAGCTCTAGTACGATAAGCAACTTGACCTAAGTGTAAAGTTGAGACTTCCTTCAGGTTTATATAGCTTGTGCGCCGCTTGGGTACCTC	GGCATCAC	GTGATGCC	3	4	2934	1179	0.00995467231230718	0.01764630606238171	1.7726656899157989	1.6230379712510477	0.1700260523789936	10.425847481093482	9.545819293817653	8.849800836843846	243	450	7SK	-0.10038510841613932
>7SK_188T>C_BC_1	CTGCAGTATTTAGCATGCCCCACCCATCTGCAAGGCATTCTGGATAGTGTCAAAACAGCCGGAAATCAAGTCCGTTTATCTCAAACTTTAGCATTTTGGGAATAAATGATATTTGCTATGCTGGTTAAATTAGATTTTAGTTAAATTTCCTGCTGAAGCTCTAGTACGATAAGCAACTTGACCTAAGCGTAAAGTTGAGACTTCCTTCAGGTTTATATAGCTTGTGCGCCGCTTGGGTACCTC	AGCAGAGT	ACTCTGCT	1	4	1768	1178	0.00599858917796833	0.01763133888166722	2.9392476061577515	3.032689945382875	0.34132730015082957	8.611229177563363	8.88499086959278	8.473841433944461	243	450	7SK	-0.16301396374495042
>7SK_121C>T_BC_2	CTGCAGTATTTAGCATGCCCCACCCATCTGCAAGGCATTCTGGATAGTGTCAAAACAGCCGGAAATCAAGTCCGTTTATCTCAAACTTTAGCATTTTGGGAATAAATGATATTTGCTATGTTGGTTAAATTAGATTTTAGTTAAATTTCCTGCTGAAGCTCTAGTACGATAAGCAACTTGACCTAAGTGTAAAGTTGAGACTTCCTTCAGGTTTATATAGCTTGTGCGCCGCTTGGGTACCTC	CAAAGGCC	GGCCTTTG	2	4	4280	1177	0.0145214715394256	0.01761637170095273	1.213125794663751	1.278214842479912	0.22815242871940256	5.317172389848788	5.602459941603111	8.818720172294222	243	450	7SK	-0.10546079832153116
>7SK_110T>C_BC_2	CTGCAGTATTTAGCATGCCCCACCCATCTGCAAGGCATTCTGGATAGTGTCAAAACAGCCGGAAATCAAGTCCGTTTATCTCAAACTTTAGCATTTTGGGAATAAATGACATTTGCTATGCTGGTTAAATTAGATTTTAGTTAAATTTCCTGCTGAAGCTCTAGTACGATAAGCAACTTGACCTAAGTGTAAAGTTGAGACTTCCTTCAGGTTTATATAGCTTGTGCGCCGCTTGGGTACCTC	TATCGAGC	GCTCGATA	2	4	3124	1177	0.01059931707690785	0.01761637170095273	1.6620289376315156	1.670890837318225	0.17969562406902564	9.249134174759249	9.298450343322736	8.679791708364403	243	450	7SK	-0.12836967410014255
>7SK_65A>Del_BC_2	CTGCAGTATTTAGCATGCCCCACCCATCTGCAAGGCATTCTGGATAGTGTCAAAACAGCCGGAATCAAGTCCGTTTATCTCAAACTTTAGCATTTTGGGAATAAATGATATTTGCTATGCTGGTTAAATTAGATTTTAGTTAAATTTCCTGCTGAAGCTCTAGTACGATAAGCAACTTGACCTAAGTGTAAAGTTGAGACTTCCTTCAGGTTTATATAGCTTGTGCGCCGCTTGGGTACCTC	CTGTGAAC	GTTCACAG	2	4	3762	1176	0.01276396633909325	0.01760140452023824	1.378991768908773	1.349358443330425	0.20692223377645377	6.6642996440805495	6.521089680426465	11.819458447984973	242	450	7SK	0.31706193314302095
>7SK__fullTreeAnc9__fullTreeAnc9refChr31547:58166-58416()_BC_2	CGGCAATGTTTAGCATGCTCCACCCCATCTGCAAGGCATTCTGGATACTGTAAAACAGCCCCCAAATAAAACAATTTCAACTTCAATGTTAATCGTTTTGTCAATGAAAATCAGCTCTTTAGTTCTGTTTGTGCTTGGACTTTAGGTCTTTTTAAGGCTGTTTTGTTAGATCCTGAAAACCACTCATCCTATGTGTAAAGTTACATTGATCTTTGTCCTTATATAGCAAGCGTGAGCACCCTAGTATCTC	ACCGGCTA	TAGCCGGT	2	4	4917	1175	0.0166827279344289	0.01758643733952376	1.0541703616247216	1.0882095574915414	0.15720081135902642	6.705883719754678	6.922416927010706	7.131063575552146	250	450	7SK	-0.4119128302738453
>7SK__fullTreeAnc188__fullTreeAnc188refChr6030:348179-348431()_RC_BC_2	CGGCAATATTTAGCATGCTCCACCCATCTGCAAGGCATGCTGGATAATACGCAAACAACTCCAAATCAAGCCCCTTTTAATAGCAATTTTTGCAATTTGAGGGAATAATTTTTAAGTATTAGTTAGGTTTGGGCTTTAGTTTAACATGTATTTTAGAGATCCGGCATTTAGAGCGAAAAGGAAAAGTCGACCTATGCAAAAAGACCCAAATTTCTTCTAGTTTATATACTGCGTGCACTACCCTGGTTTCTC	ATCCTGGG	CCCAGGAT	2	4	2522	1175	0.00855681103327836	0.01758643733952376	2.055256014317508	1.954150126292908	0.2052048630102929	10.015630156944274	9.522923080993891	9.870771018436878	252	450	7SK	0.05713268343363029
>7SK_50T>C_BC_1	CTGCAGTATTTAGCATGCCCCACCCATCTGCAAGGCATTCTGGATAGTGCCAAAACAGCCGGAAATCAAGTCCGTTTATCTCAAACTTTAGCATTTTGGGAATAAATGATATTTGCTATGCTGGTTAAATTAGATTTTAGTTAAATTTCCTGCTGAAGCTCTAGTACGATAAGCAACTTGACCTAAGTGTAAAGTTGAGACTTCCTTCAGGTTTATATAGCTTGTGCGCCGCTTGGGTACCTC	GGCAGGGT	ACCCTGCC	1	4	1062	1174	0.00360322494739953	0.01757147015880927	4.876595387554335	4.748114181426722	0.3680199890607131	13.250898137355884	12.901783388302354	10.646937779640837	243	450	7SK	0.1663365476936603
>7SK_51C>Del_BC_3	CTGCAGTATTTAGCATGCCCCACCCATCTGCAAGGCATTCTGGATAGTGTAAAACAGCCGGAAATCAAGTCCGTTTATCTCAAACTTTAGCATTTTGGGAATAAATGATATTTGCTATGCTGGTTAAATTAGATTTTAGTTAAATTTCCTGCTGAAGCTCTAGTACGATAAGCAACTTGACCTAAGTGTAAAGTTGAGACTTCCTTCAGGTTTATATAGCTTGTGCGCCGCTTGGGTACCTC	CTGTTGGC	GCCAACAG	3	4	2714	1173	0.00920824153224324	0.01755650297809478	1.9066075663436457	1.9362421171121391	0.281086674383528	6.7829880961990385	6.888416611561737	7.825939115880709	242	450	7SK	-0.27776620996199963
>7SK_77T>Del_BC_3	CTGCAGTATTTAGCATGCCCCACCCATCTGCAAGGCATTCTGGATAGTGTCAAAACAGCCGGAAATCAAGTCCGTTATCTCAAACTTTAGCATTTTGGGAATAAATGATATTTGCTATGCTGGTTAAATTAGATTTTAGTTAAATTTCCTGCTGAAGCTCTAGTACGATAAGCAACTTGACCTAAGTGTAAAGTTGAGACTTCCTTCAGGTTTATATAGCTTGTGCGCCGCTTGGGTACCTC	CTTCCAGG	CCTGGAAG	3	4	3492	1173	0.01184789219992388	0.01755650297809478	1.481825010039134	1.709606269773963	0.2258711978381096	6.560486791685649	7.568943212490962	8.686464258696532	242	450	7SK	-0.12726103493621263
>7SK_115G>C_BC_2	CTGCAGTATTTAGCATGCCCCACCCATCTGCAAGGCATTCTGGATAGTGTCAAAACAGCCGGAAATCAAGTCCGTTTATCTCAAACTTTAGCATTTTGGGAATAAATGATATTTCCTATGCTGGTTAAATTAGATTTTAGTTAAATTTCCTGCTGAAGCTCTAGTACGATAAGCAACTTGACCTAAGTGTAAAGTTGAGACTTCCTTCAGGTTTATATAGCTTGTGCGCCGCTTGGGTACCTC	GACGCAAG	CTTGCGTC	2	4	3120	1173	0.01058574560817941	0.01755650297809478	1.658504145851492	1.8703502435966408	0.18841291577359692	8.802497106113492	9.926868526593548	9.058421937245852	243	450	7SK	-0.0667703553445002
>7SK_132A>Del_BC_2	CTGCAGTATTTAGCATGCCCCACCCATCTGCAAGGCATTCTGGATAGTGTCAAAACAGCCGGAAATCAAGTCCGTTTATCTCAAACTTTAGCATTTTGGGAATAAATGATATTTGCTATGCTGGTTAAATTGATTTTAGTTAAATTTCCTGCTGAAGCTCTAGTACGATAAGCAACTTGACCTAAGTGTAAAGTTGAGACTTCCTTCAGGTTTATATAGCTTGTGCGCCGCTTGGGTACCTC	CGCTCCGC	GCGGAGCG	2	4	2348	1172	0.00796645214359143	0.01754153579738029	2.2019257106178043	2.349988722481025	0.2786643503555269	7.901712966902774	8.43304398098591	8.86078172523009	242	450	7SK	-0.0985961130294677
>7SK__Muscardinus_avellanarius__MusAve_scaffold_51388:21995-22234()_RC_BC_2	AGGCAATGTTTAGCATGCCCCACCCAGCTGCAAGGCATTCTGGATAATGTGAAAATTTAGGCAAAATTTAATCACTTTCACTCCACTTTAACCTTTTTAGATAAATGAGGCTACTTTACTGACTTAATTTAGTTTTAGTCGTAATATATCGCTAGTTAGACACATAAATGAAATCGGCCTATGTGTAAAGTATTATTATCCTGGGCCTTTAAATATATGCGCGTCTCTCCCTGCGTTCT	CTAGACTA	TAGTCTAG	2	4	2876	1165	0.00975788601574487	0.01743676553237887	1.7869408911155265	1.5448166801129497	0.11827625906985464	15.108195889592254	13.061088440416194	14.07734454511555	239	450	7SK	0.5692732179221797
>7SK__fullTreeAnc144__fullTreeAnc144refChr13296:275444-275691()_RC_BC_1	AGGCAATGTTTAGCATGCTCCCACCCATCTGCAAGGCATTCTGGATAATACAAAACAGCTCAAATTCAAGCCAGTTTTAACATTAATTTTAGCATTTTGAGAGATTAAGTGTGCTTTAAAGTGTTATTTAGATTTGAACTTTAATGAACAATTCTTATTAGAGATCTGGTAGGGTAAAAATCTCGTCCTATGTGTAAAGCCAAAATTCTGGCCAGGTTTATATAGCCTGTGCGCAGCTTTCACTCTC	AAATGATG	CATCATTT	1	4	2275	1163	0.00771877283929749	0.01740683117094989	2.255129349360947	2.218029327524384	0.19490677940928935	11.570297124582554	11.379949605891806	14.385019834439184	247	450	7SK	0.6004652088034004
>7SK_98G>A_BC_1	CTGCAGTATTTAGCATGCCCCACCCATCTGCAAGGCATTCTGGATAGTGTCAAAACAGCCGGAAATCAAGTCCGTTTATCTCAAACTTTAGCATTTTAGGAATAAATGATATTTGCTATGCTGGTTAAATTAGATTTTAGTTAAATTTCCTGCTGAAGCTCTAGTACGATAAGCAACTTGACCTAAGTGTAAAGTTGAGACTTCCTTCAGGTTTATATAGCTTGTGCGCCGCTTGGGTACCTC	CATGGAAA	TTTCCATG	1	4	2776	1163	0.00941859929753399	0.01740683117094989	1.8481337427219575	1.648455152300618	0.21008403361344544	8.797116615356517	7.84664652495094	8.249958623174551	243	450	7SK	-0.20164321270108
>7SK__fullTreeAnc187__fullTreeAnc187refChr3418:17444-17696()_BC_1	CGGCAATATTTAGCATGCTCCACCCATCTGCAAGGCATGCTGGATAATACGCAAACAACTCCAAATCAAGCCCCTTTTAATAGCAATTTTTGCAATTTGAGGGAGTAATTTTTAAGTATTAGTTAGGTTTGGGCTTTAGTTTAACATGTATTTTAGAGATCCGGCATTTAGAGCGAAAAGGAAAAGTCGACCTAAGCAAAAAGACCCAAATTTCTTCTAGTTTATATACTGCGTGCACTACCCTGGTTTCTC	CCGGCAAT	ATTGCCGG	1	4	2126	1162	0.00721323562916328	0.01739186399023541	2.41110437595019	2.5076724592431647	0.3268230369070706	7.37740031659937	7.6728754587645565	8.911303538505186	252	450	7SK	-0.09039361290300028
>7SK_117T>G_BC_3	CTGCAGTATTTAGCATGCCCCACCCATCTGCAAGGCATTCTGGATAGTGTCAAAACAGCCGGAAATCAAGTCCGTTTATCTCAAACTTTAGCATTTTGGGAATAAATGATATTTGCGATGCTGGTTAAATTAGATTTTAGTTAAATTTCCTGCTGAAGCTCTAGTACGATAAGCAACTTGACCTAAGTGTAAAGTTGAGACTTCCTTCAGGTTTATATAGCTTGTGCGCCGCTTGGGTACCTC	CGGGAGGC	GCCTCCCG	3	4	1276	1162	0.00432929852437081	0.01739186399023541	4.017247573095694	4.367385683286199	0.4831068445331008	8.315443299045302	9.040206597584152	12.909222331611684	243	450	7SK	0.4443000919314956
>7SK_176A>C_BC_1	CTGCAGTATTTAGCATGCCCCACCCATCTGCAAGGCATTCTGGATAGTGTCAAAACAGCCGGAAATCAAGTCCGTTTATCTCAAACTTTAGCATTTTGGGAATAAATGATATTTGCTATGCTGGTTAAATTAGATTTTAGTTAAATTTCCTGCTGAAGCTCTAGTACGATAAGCACCTTGACCTAAGTGTAAAGTTGAGACTTCCTTCAGGTTTATATAGCTTGTGCGCCGCTTGGGTACCTC	GTGATAGA	TCTATCAC	1	4	3194	1162	0.01083681777965546	0.01739186399023541	1.6048866322072963	1.7624455801566463	0.23536759348269337	6.818638914814345	7.488055403371575	7.637605751042108	243	450	7SK	-0.31290964562053697
>7SK_66T>C_BC_2	CTGCAGTATTTAGCATGCCCCACCCATCTGCAAGGCATTCTGGATAGTGTCAAAACAGCCGGAAACCAAGTCCGTTTATCTCAAACTTTAGCATTTTGGGAATAAATGATATTTGCTATGCTGGTTAAATTAGATTTTAGTTAAATTTCCTGCTGAAGCTCTAGTACGATAAGCAACTTGACCTAAGTGTAAAGTTGAGACTTCCTTCAGGTTTATATAGCTTGTGCGCCGCTTGGGTACCTC	TCGGTGAC	GTCACCGA	2	4	3509	1162	0.01190557094201973	0.01739186399023541	1.4608172993075248	1.2951487836653846	0.16373602608464202	8.921783032357014	7.909980562224392	7.611950300887173	243	450	7SK	-0.3177639542318309
>7SK_35G>T_BC_1	CTGCAGTATTTAGCATGCCCCACCCATCTGCAAGTCATTCTGGATAGTGTCAAAACAGCCGGAAATCAAGTCCGTTTATCTCAAACTTTAGCATTTTGGGAATAAATGATATTTGCTATGCTGGTTAAATTAGATTTTAGTTAAATTTCCTGCTGAAGCTCTAGTACGATAAGCAACTTGACCTAAGTGTAAAGTTGAGACTTCCTTCAGGTTTATATAGCTTGTGCGCCGCTTGGGTACCTC	GCATGGGG	CCCCATGC	1	4	1824	1161	0.00618858974016642	0.01737689680952092	2.807892838127223	2.6484944199163674	0.3690549111818057	7.60833348385922	7.176423723600449	5.302862009002622	243	450	7SK	-0.8392588892100242
>7SK_135T>G_BC_2	CTGCAGTATTTAGCATGCCCCACCCATCTGCAAGGCATTCTGGATAGTGTCAAAACAGCCGGAAATCAAGTCCGTTTATCTCAAACTTTAGCATTTTGGGAATAAATGATATTTGCTATGCTGGTTAAATTAGAGTTTAGTTAAATTTCCTGCTGAAGCTCTAGTACGATAAGCAACTTGACCTAAGTGTAAAGTTGAGACTTCCTTCAGGTTTATATAGCTTGTGCGCCGCTTGGGTACCTC	GGGCAGGA	TCCTGCCC	2	4	1153	1157	0.00391197586097143	0.01731702808666297	4.426670486244453	4.249844879242738	0.3533579423672304	12.527440183144366	12.027025205014487	10.473959989542566	243	450	7SK	0.14270499732438963
>7SK_238T>A_BC_1	CTGCAGTATTTAGCATGCCCCACCCATCTGCAAGGCATTCTGGATAGTGTCAAAACAGCCGGAAATCAAGTCCGTTTATCTCAAACTTTAGCATTTTGGGAATAAATGATATTTGCTATGCTGGTTAAATTAGATTTTAGTTAAATTTCCTGCTGAAGCTCTAGTACGATAAGCAACTTGACCTAAGTGTAAAGTTGAGACTTCCTTCAGGTTTATATAGCTTGTGCGCCGCTTGGGAACCTC	TTACGGTG	CACCGTAA	1	4	2358	1156	0.00800038081541252	0.01730206090594848	2.16265466671493	1.9453215856517705	0.13501871050270162	16.017444239120152	14.407792656358144	12.315633191472134	243	450	7SK	0.37638880243966943
>7SK_73C>Del_BC_3	CTGCAGTATTTAGCATGCCCCACCCATCTGCAAGGCATTCTGGATAGTGTCAAAACAGCCGGAAATCAAGTCGTTTATCTCAAACTTTAGCATTTTGGGAATAAATGATATTTGCTATGCTGGTTAAATTAGATTTTAGTTAAATTTCCTGCTGAAGCTCTAGTACGATAAGCAACTTGACCTAAGTGTAAAGTTGAGACTTCCTTCAGGTTTATATAGCTTGTGCGCCGCTTGGGTACCTC	GTCCATGC	GCATGGAC	3	4	4247	1154	0.01440950692241602	0.0172721265445195	1.1986618721595723	1.146145007366091	0.13618591574045605	8.801658127731724	8.416031871830427	10.083927453100303	242	450	7SK	0.08795564265054003
>7SK_166A>T_BC_1	CTGCAGTATTTAGCATGCCCCACCCATCTGCAAGGCATTCTGGATAGTGTCAAAACAGCCGGAAATCAAGTCCGTTTATCTCAAACTTTAGCATTTTGGGAATAAATGATATTTGCTATGCTGGTTAAATTAGATTTTAGTTAAATTTCCTGCTGAAGCTCTAGTTCGATAAGCAACTTGACCTAAGTGTAAAGTTGAGACTTCCTTCAGGTTTATATAGCTTGTGCGCCGCTTGGGTACCTC	GTGCAGAT	ATCTGCAC	1	4	2327	1154	0.00789520193276714	0.0172721265445195	2.1876738165284504	2.0168142840793157	0.22559951066369924	9.697156745120834	8.939799018827559	9.471686442398903	243	450	7SK	-0.00240877465712996
>7SK_6G>C_BC_3	CTGCACTATTTAGCATGCCCCACCCATCTGCAAGGCATTCTGGATAGTGTCAAAACAGCCGGAAATCAAGTCCGTTTATCTCAAACTTTAGCATTTTGGGAATAAATGATATTTGCTATGCTGGTTAAATTAGATTTTAGTTAAATTTCCTGCTGAAGCTCTAGTACGATAAGCAACTTGACCTAAGTGTAAAGTTGAGACTTCCTTCAGGTTTATATAGCTTGTGCGCCGCTTGGGTACCTC	CGCGCGGT	ACCGCGCG	3	4	1948	1153	0.00660930527074791	0.01725715936380502	2.6110398380573177	2.459225267977736	0.27207832735216103	9.59664763991934	9.038666518978816	11.49535176035734	243	450	7SK	0.27694861202471
>7SK_131T>C_BC_2	CTGCAGTATTTAGCATGCCCCACCCATCTGCAAGGCATTCTGGATAGTGTCAAAACAGCCGGAAATCAAGTCCGTTTATCTCAAACTTTAGCATTTTGGGAATAAATGATATTTGCTATGCTGGTTAAATCAGATTTTAGTTAAATTTCCTGCTGAAGCTCTAGTACGATAAGCAACTTGACCTAAGTGTAAAGTTGAGACTTCCTTCAGGTTTATATAGCTTGTGCGCCGCTTGGGTACCTC	GACCTAGA	TCTAGGTC	2	4	2855	1153	0.00968663580492058	0.01725715936380502	1.7815431189266742	1.843574269416612	0.2127450980392157	8.374073646567776	8.665648639654119	9.179400416848322	243	450	7SK	-0.04763017410938815
>7SK_234T>G_BC_3	CTGCAGTATTTAGCATGCCCCACCCATCTGCAAGGCATTCTGGATAGTGTCAAAACAGCCGGAAATCAAGTCCGTTTATCTCAAACTTTAGCATTTTGGGAATAAATGATATTTGCTATGCTGGTTAAATTAGATTTTAGTTAAATTTCCTGCTGAAGCTCTAGTACGATAAGCAACTTGACCTAAGTGTAAAGTTGAGACTTCCTTCAGGTTTATATAGCTTGTGCGCCGCTGGGGTACCTC	GGCTGCAG	CTGCAGCC	3	4	2829	1152	0.00959842125818575	0.01724219218309053	1.7963571007457069	1.830822285530693	0.1630728264715193	11.015674037264825	11.22702246073135	9.240278212924029	243	450	7SK	-0.03809380639561085
>7SK_140G>Del_BC_1	CTGCAGTATTTAGCATGCCCCACCCATCTGCAAGGCATTCTGGATAGTGTCAAAACAGCCGGAAATCAAGTCCGTTTATCTCAAACTTTAGCATTTTGGGAATAAATGATATTTGCTATGCTGGTTAAATTAGATTTTATTAAATTTCCTGCTGAAGCTCTAGTACGATAAGCAACTTGACCTAAGTGTAAAGTTGAGACTTCCTTCAGGTTTATATAGCTTGTGCGCCGCTTGGGTACCTC	CAAGGCTT	AAGCCTTG	1	4	3345	1150	0.01134914072415389	0.01721225782166155	1.5166133049200314	1.485989705548727	0.19395080765438968	7.819577155989771	7.661683514083036	10.378208119558291	242	450	7SK	0.12945537088629205
>7SK_107T>C_BC_3	CTGCAGTATTTAGCATGCCCCACCCATCTGCAAGGCATTCTGGATAGTGTCAAAACAGCCGGAAATCAAGTCCGTTTATCTCAAACTTTAGCATTTTGGGAATAAACGATATTTGCTATGCTGGTTAAATTAGATTTTAGTTAAATTTCCTGCTGAAGCTCTAGTACGATAAGCAACTTGACCTAAGTGTAAAGTTGAGACTTCCTTCAGGTTTATATAGCTTGTGCGCCGCTTGGGTACCTC	ACAAGGGG	CCCCTTGT	3	4	2335	1149	0.00792234487022401	0.01719729064094706	2.170732393332529	2.152113732224089	0.1570506577567349	13.82186120286682	13.703309256798056	12.051061099545288	243	450	7SK	0.3450581802786596
>7SK_92C>G_BC_2	CTGCAGTATTTAGCATGCCCCACCCATCTGCAAGGCATTCTGGATAGTGTCAAAACAGCCGGAAATCAAGTCCGTTTATCTCAAACTTTAGGATTTTGGGAATAAATGATATTTGCTATGCTGGTTAAATTAGATTTTAGTTAAATTTCCTGCTGAAGCTCTAGTACGATAAGCAACTTGACCTAAGTGTAAAGTTGAGACTTCCTTCAGGTTTATATAGCTTGTGCGCCGCTTGGGTACCTC	CATGGTTA	TAACCATG	2	4	2667	1149	0.00904877677468413	0.01719729064094706	1.9005099881632752	1.7787607225669422	0.19859867023732575	9.569600772714956	8.956559076862499	11.135601059427062	243	450	7SK	0.2310774301816137
>7SK__fullTreeAnc64__fullTreeAnc64refChr65735:2723-2964()_RC_BC_1	CGGCAATATTTAGCATGCCCCACCCACCTGCAAGGCATTCTGGGTAATGTGAAAATTAGCCACATTTAAGTCACTTGCATTGCAATTTAACATTTGGAGGTAAATTAACTTCACTGTGCTGTCTGAGTTTAGTTTTAATTGTACTATCTCGTTAGAATTCGGCACGTTAATGAAATCGACCTATGTGTAAAGTTATTATAATCTAGGGGCTTTAAATATCGCGCGCATCACTTTGTGTTCT	CTGTACCC	GGGTACAG	1	4	5111	1148	0.01734094416775801	0.01718232346023257	0.9908528217384864	0.9970309796915452	0.07939895842226588	12.479418388196654	12.55722996250222	14.31021509908574	241	450	7SK	0.592943356102222
>7SK_156A>T_BC_2	CTGCAGTATTTAGCATGCCCCACCCATCTGCAAGGCATTCTGGATAGTGTCAAAACAGCCGGAAATCAAGTCCGTTTATCTCAAACTTTAGCATTTTGGGAATAAATGATATTTGCTATGCTGGTTAAATTAGATTTTAGTTAAATTTCCTGCTGTAGCTCTAGTACGATAAGCAACTTGACCTAAGTGTAAAGTTGAGACTTCCTTCAGGTTTATATAGCTTGTGCGCCGCTTGGGTACCTC	GATATGGT	ACCATATC	2	4	2185	1148	0.0074134147929077	0.01718232346023257	2.3177339917187205	2.3150232745572668	0.24288105126138976	9.542671112800662	9.53151043498172	9.922136974628687	243	450	7SK	0.06462077731648994
>7SK__Graphiurus_murinus__GraMur_scaffold_14363:24059-24289()_BC_1	CGGCAATATTTAGCATGCCCCGCCCATCTACGAGGCATTCTGGGTAATGTGAAAATTAGCCATATTTAAGTCACTTTTACATTCTGGAGGTAAACTAACTTCAACATGTTGTCTGATTTTACTTTTAACTATAGGGTCTTGTTAGAATTTGCACGTGAGGAAAATCAACCCATGTGTAAAGTGAATGCGATCTCTGAGCTTTAAATACCGCGCGCACCAGGATGTTTTTC	CTCATAGG	CCTATGAG	1	4	2714	1146	0.00920824153224324	0.01715238909880359	1.8627214586784464	1.9490057798696896	0.16499763444251697	11.289382814317827	11.812325591544752	15.663768578227105	230	450	7SK	0.7233293538504892
>7SK_90A>T_BC_2	CTGCAGTATTTAGCATGCCCCACCCATCTGCAAGGCATTCTGGATAGTGTCAAAACAGCCGGAAATCAAGTCCGTTTATCTCAAACTTTTGCATTTTGGGAATAAATGATATTTGCTATGCTGGTTAAATTAGATTTTAGTTAAATTTCCTGCTGAAGCTCTAGTACGATAAGCAACTTGACCTAAGTGTAAAGTTGAGACTTCCTTCAGGTTTATATAGCTTGTGCGCCGCTTGGGTACCTC	CAACCGGG	CCCGGTTG	2	4	2476	1145	0.00840073914290135	0.0171374219180891	2.0399897707299086	2.2128533519820115	0.21667066059589424	9.415163848762296	10.212981055654488	9.515713455995376	243	450	7SK	0.0042817325589331
>7SK_150C>Del_BC_3	CTGCAGTATTTAGCATGCCCCACCCATCTGCAAGGCATTCTGGATAGTGTCAAAACAGCCGGAAATCAAGTCCGTTTATCTCAAACTTTAGCATTTTGGGAATAAATGATATTTGCTATGCTGGTTAAATTAGATTTTAGTTAAATTTCTGCTGAAGCTCTAGTACGATAAGCAACTTGACCTAAGTGTAAAGTTGAGACTTCCTTCAGGTTTATATAGCTTGTGCGCCGCTTGGGTACCTC	CTGGTGAT	ATCACCAG	3	4	1582	1145	0.0053675158820961	0.0171374219180891	3.192803206275129	3.066006414527061	0.536332179930796	5.953033074925885	5.7166184116020675	8.501000633789827	242	450	7SK	-0.1583974287327881
>7SK_114T>C_BC_3	CTGCAGTATTTAGCATGCCCCACCCATCTGCAAGGCATTCTGGATAGTGTCAAAACAGCCGGAAATCAAGTCCGTTTATCTCAAACTTTAGCATTTTGGGAATAAATGATATTCGCTATGCTGGTTAAATTAGATTTTAGTTAAATTTCCTGCTGAAGCTCTAGTACGATAAGCAACTTGACCTAAGTGTAAAGTTGAGACTTCCTTCAGGTTTATATAGCTTGTGCGCCGCTTGGGTACCTC	TATGACGC	GCGTCATA	3	4	3561	1145	0.01208200003548939	0.0171374219180891	1.4184259119144214	1.345415229659969	0.21771304675716444	6.51511672378791	6.179763912636046	7.860587390398984	243	450	7SK	-0.27139297301952015
>7SK_27T>A_BC_2	CTGCAGTATTTAGCATGCCCCACCCAACTGCAAGGCATTCTGGATAGTGTCAAAACAGCCGGAAATCAAGTCCGTTTATCTCAAACTTTAGCATTTTGGGAATAAATGATATTTGCTATGCTGGTTAAATTAGATTTTAGTTAAATTTCCTGCTGAAGCTCTAGTACGATAAGCAACTTGACCTAAGTGTAAAGTTGAGACTTCCTTCAGGTTTATATAGCTTGTGCGCCGCTTGGGTACCTC	GAGCATTG	CAATGCTC	2	4	3240	1144	0.01099288967003247	0.01712245473737462	1.557593612901606	1.691446851976836	0.17276840806252575	9.015500173723344	9.790255469418303	10.215449932229768	243	450	7SK	0.10665074644735398
>7SK_7T>Del_BC_3	CTGCAGATTTAGCATGCCCCACCCATCTGCAAGGCATTCTGGATAGTGTCAAAACAGCCGGAAATCAAGTCCGTTTATCTCAAACTTTAGCATTTTGGGAATAAATGATATTTGCTATGCTGGTTAAATTAGATTTTAGTTAAATTTCCTGCTGAAGCTCTAGTACGATAAGCAACTTGACCTAAGTGTAAAGTTGAGACTTCCTTCAGGTTTATATAGCTTGTGCGCCGCTTGGGTACCTC	CCTTGGCG	CGCCAAGG	3	4	3118	1143	0.01057895987381519	0.01710748755666013	1.6171237778303893	1.5073863079864545	0.23566110936353152	6.862073178717874	6.396415225480229	5.750851863808785	242	450	7SK	-0.7222544205631742
>7SK__fullTreeAnc75__fullTreeAnc75refChr6650:87693-87941()_RC_BC_3	CGGCGATATTTAGCATGCCCCACCCATCTGCAAGGCATTCTGGATAATGTAAAAAAAGGGCCGCAAATCAAGTTAATTTCAAATTAAATTTTAGCATTTTGAGGATGAAATTATCTTTTTTTTGCTGGTTAGGTTTAGCGTTGGTTAAAATTTCCTGTTAGAGATCCGGCCCAGTAAATAACGTGACCTATGTGTAAAGTCGCAATGTGCTTTGGGTTTATATATCTTGTGCGCACAGCCTAGTACTC	CTTCTGTG	CACAGAAG	3	4	4495	1143	0.01525093798357899	0.01710748755666013	1.121733468136853	0.9819093787933936	0.12666656577732716	8.855797591519128	7.751922322734606	8.051636141293253	248	450	7SK	-0.23674811898870016
>7SK_209A>T_BC_2	CTGCAGTATTTAGCATGCCCCACCCATCTGCAAGGCATTCTGGATAGTGTCAAAACAGCCGGAAATCAAGTCCGTTTATCTCAAACTTTAGCATTTTGGGAATAAATGATATTTGCTATGCTGGTTAAATTAGATTTTAGTTAAATTTCCTGCTGAAGCTCTAGTACGATAAGCAACTTGACCTAAGTGTAAAGTTGAGACTTCCTTCTGGTTTATATAGCTTGTGCGCCGCTTGGGTACCTC	GGCCACAT	ATGTGGCC	2	4	2922	1143	0.00991395790612187	0.01710748755666013	1.725596146226952	1.7047579662916	0.23442110958095616	7.361095377935774	7.272203298324849	8.076000604039827	243	450	7SK	-0.23238907781301116
>7SK_100G>C_BC_1	CTGCAGTATTTAGCATGCCCCACCCATCTGCAAGGCATTCTGGATAGTGTCAAAACAGCCGGAAATCAAGTCCGTTTATCTCAAACTTTAGCATTTTGGCAATAAATGATATTTGCTATGCTGGTTAAATTAGATTTTAGTTAAATTTCCTGCTGAAGCTCTAGTACGATAAGCAACTTGACCTAAGTGTAAAGTTGAGACTTCCTTCAGGTTTATATAGCTTGTGCGCCGCTTGGGTACCTC	ATTGGTAT	ATACCAAT	1	4	4083	1142	0.01385307670455018	0.01709252037594564	1.2338429029510418	1.2831097076734752	0.17461181727718217	7.066205038072628	7.348355498967416	7.731228954517955	243	450	7SK	-0.29533233351044025
>7SK_194G>T_BC_3	CTGCAGTATTTAGCATGCCCCACCCATCTGCAAGGCATTCTGGATAGTGTCAAAACAGCCGGAAATCAAGTCCGTTTATCTCAAACTTTAGCATTTTGGGAATAAATGATATTTGCTATGCTGGTTAAATTAGATTTTAGTTAAATTTCCTGCTGAAGCTCTAGTACGATAAGCAACTTGACCTAAGTGTAAATTTGAGACTTCCTTCAGGTTTATATAGCTTGTGCGCCGCTTGGGTACCTC	GCAGTCGC	GCGACTGC	3	4	3800	1141	0.01289289529201339	0.01707755319523115	1.3245708437429091	1.280427117100744	0.23016378815881716	5.754905471180946	5.563112804770254	5.783914144522777	243	450	7SK	-0.7139839590696163
>7SK_157A>T_BC_1	CTGCAGTATTTAGCATGCCCCACCCATCTGCAAGGCATTCTGGATAGTGTCAAAACAGCCGGAAATCAAGTCCGTTTATCTCAAACTTTAGCATTTTGGGAATAAATGATATTTGCTATGCTGGTTAAATTAGATTTTAGTTAAATTTCCTGCTGATGCTCTAGTACGATAAGCAACTTGACCTAAGTGTAAAGTTGAGACTTCCTTCAGGTTTATATAGCTTGTGCGCCGCTTGGGTACCTC	CAGCTAAG	CTTAGCTG	1	4	3584	1140	0.01216003598067789	0.01706258601451667	1.4031690400940304	1.44459502407287	0.16680934327993155	8.411813226428801	8.660156533609864	9.12618437900653	243	450	7SK	-0.05601829511465194
>7SK_156A>T_BC_3	CTGCAGTATTTAGCATGCCCCACCCATCTGCAAGGCATTCTGGATAGTGTCAAAACAGCCGGAAATCAAGTCCGTTTATCTCAAACTTTAGCATTTTGGGAATAAATGATATTTGCTATGCTGGTTAAATTAGATTTTAGTTAAATTTCCTGCTGTAGCTCTAGTACGATAAGCAACTTGACCTAAGTGTAAAGTTGAGACTTCCTTCAGGTTTATATAGCTTGTGCGCCGCTTGGGTACCTC	GGGTGCTG	CAGCACCC	3	4	2234	1140	0.00757966528483103	0.01706258601451667	2.2511001968205036	2.147543591945255	0.16539103366387473	13.610775305966278	12.984643389494268	9.922136974628687	243	450	7SK	0.06462077731648994
>7SK_4C>Del_BC_2	CTGAGTATTTAGCATGCCCCACCCATCTGCAAGGCATTCTGGATAGTGTCAAAACAGCCGGAAATCAAGTCCGTTTATCTCAAACTTTAGCATTTTGGGAATAAATGATATTTGCTATGCTGGTTAAATTAGATTTTAGTTAAATTTCCTGCTGAAGCTCTAGTACGATAAGCAACTTGACCTAAGTGTAAAGTTGAGACTTCCTTCAGGTTTATATAGCTTGTGCGCCGCTTGGGTACCTC	CTAAGCCC	GGGCTTAG	2	4	4372	1139	0.01483361532017961	0.01704761883380218	1.1492558264343449	1.0070977727954489	0.07635746606334842	15.050994823229043	13.18925083186928	10.965879698079346	242	450	7SK	0.20891955015061617
>7SK_129A>T_BC_2	CTGCAGTATTTAGCATGCCCCACCCATCTGCAAGGCATTCTGGATAGTGTCAAAACAGCCGGAAATCAAGTCCGTTTATCTCAAACTTTAGCATTTTGGGAATAAATGATATTTGCTATGCTGGTTAATTTAGATTTTAGTTAAATTTCCTGCTGAAGCTCTAGTACGATAAGCAACTTGACCTAAGTGTAAAGTTGAGACTTCCTTCAGGTTTATATAGCTTGTGCGCCGCTTGGGTACCTC	TGGCGTGT	ACACGCCA	2	4	2082	1139	0.00706394947315049	0.01704761883380218	2.4133268362972884	2.3621068633033175	0.2219613946067534	10.872732353177692	10.641971625237968	8.580538572460863	243	450	7SK	-0.14496189255203323
>7SK_226G>T_BC_2	CTGCAGTATTTAGCATGCCCCACCCATCTGCAAGGCATTCTGGATAGTGTCAAAACAGCCGGAAATCAAGTCCGTTTATCTCAAACTTTAGCATTTTGGGAATAAATGATATTTGCTATGCTGGTTAAATTAGATTTTAGTTAAATTTCCTGCTGAAGCTCTAGTACGATAAGCAACTTGACCTAAGTGTAAAGTTGAGACTTCCTTCAGGTTTATATAGCTTGTTCGCCGCTTGGGTACCTC	AGGTGAGG	CCTCACCT	2	4	1575	1138	0.00534376581182134	0.01703265165308769	3.1873873692983525	3.194204836544604	0.24056222265940935	13.249741933965629	13.278081659010086	11.050926757845112	243	450	7SK	0.22006536113715405
>7SK_177C>G_BC_3	CTGCAGTATTTAGCATGCCCCACCCATCTGCAAGGCATTCTGGATAGTGTCAAAACAGCCGGAAATCAAGTCCGTTTATCTCAAACTTTAGCATTTTGGGAATAAATGATATTTGCTATGCTGGTTAAATTAGATTTTAGTTAAATTTCCTGCTGAAGCTCTAGTACGATAAGCAAGTTGACCTAAGTGTAAAGTTGAGACTTCCTTCAGGTTTATATAGCTTGTGCGCCGCTTGGGTACCTC	CCCCGCGG	CCGCGGGG	3	4	3979	1137	0.01350021851761086	0.0170176844723732	1.2605488163153693	1.337524738576437	0.07633822759873181	16.512681207918305	17.52103475085996	10.064052650634771	243	450	7SK	0.08510937338599003
>7SK_17G>A_BC_1	CTGCAGTATTTAGCATACCCCACCCATCTGCAAGGCATTCTGGATAGTGTCAAAACAGCCGGAAATCAAGTCCGTTTATCTCAAACTTTAGCATTTTGGGAATAAATGATATTTGCTATGCTGGTTAAATTAGATTTTAGTTAAATTTCCTGCTGAAGCTCTAGTACGATAAGCAACTTGACCTAAGTGTAAAGTTGAGACTTCCTTCAGGTTTATATAGCTTGTGCGCCGCTTGGGTACCTC	GTATGTGG	CCACATAC	1	4	2123	1137	0.00720305702761695	0.0170176844723732	2.362564173395598	2.683798531275219	0.24081936286220176	9.81052414272631	11.144446606691272	9.031353636032993	243	450	7SK	-0.07108785866700676
>7SK_44A>C_BC_1	CTGCAGTATTTAGCATGCCCCACCCATCTGCAAGGCATTCTGGCTAGTGTCAAAACAGCCGGAAATCAAGTCCGTTTATCTCAAACTTTAGCATTTTGGGAATAAATGATATTTGCTATGCTGGTTAAATTAGATTTTAGTTAAATTTCCTGCTGAAGCTCTAGTACGATAAGCAACTTGACCTAAGTGTAAAGTTGAGACTTCCTTCAGGTTTATATAGCTTGTGCGCCGCTTGGGTACCTC	TCACGGGA	TCCCGTGA	1	4	3331	1137	0.01130164058360437	0.0170176844723732	1.5057711618489509	1.604894823523643	0.24899923218558753	6.047292389747807	6.445380611966952	5.885672442513173	243	450	7SK	-0.688822842711669
>7SK_72C>G_BC_1	CTGCAGTATTTAGCATGCCCCACCCATCTGCAAGGCATTCTGGATAGTGTCAAAACAGCCGGAAATCAAGTGCGTTTATCTCAAACTTTAGCATTTTGGGAATAAATGATATTTGCTATGCTGGTTAAATTAGATTTTAGTTAAATTTCCTGCTGAAGCTCTAGTACGATAAGCAACTTGACCTAAGTGTAAAGTTGAGACTTCCTTCAGGTTTATATAGCTTGTGCGCCGCTTGGGTACCTC	AGGTGTGG	CCACACCT	1	4	1651	1134	0.0056016237176616	0.01697278293022974	3.0299755545370712	2.8064951843093233	0.32258739086100324	9.392727801449096	8.699953140817549	10.031692111967118	243	450	7SK	0.08046297390565858
>7SK_196T>A_BC_1	CTGCAGTATTTAGCATGCCCCACCCATCTGCAAGGCATTCTGGATAGTGTCAAAACAGCCGGAAATCAAGTCCGTTTATCTCAAACTTTAGCATTTTGGGAATAAATGATATTTGCTATGCTGGTTAAATTAGATTTTAGTTAAATTTCCTGCTGAAGCTCTAGTACGATAAGCAACTTGACCTAAGTGTAAAGTAGAGACTTCCTTCAGGTTTATATAGCTTGTGCGCCGCTTGGGTACCTC	GGCTAGAG	CTCTAGCC	1	4	2264	1134	0.00768145130029429	0.01697278293022974	2.209580229920806	2.0421832138970317	0.17272694825924706	12.792330624659863	11.823188185041658	8.639044713530277	243	450	7SK	-0.13515830520847869
>7SK_94T>G_BC_2	CTGCAGTATTTAGCATGCCCCACCCATCTGCAAGGCATTCTGGATAGTGTCAAAACAGCCGGAAATCAAGTCCGTTTATCTCAAACTTTAGCAGTTTGGGAATAAATGATATTTGCTATGCTGGTTAAATTAGATTTTAGTTAAATTTCCTGCTGAAGCTCTAGTACGATAAGCAACTTGACCTAAGTGTAAAGTTGAGACTTCCTTCAGGTTTATATAGCTTGTGCGCCGCTTGGGTACCTC	TAAAGAGG	CCTCTTTA	2	4	2098	1134	0.00711823534806423	0.01697278293022974	2.3844087895808888	2.434822853525613	0.17215641037545495	13.850246902690088	14.143085629024917	10.48767747313653	243	450	7SK	0.14459322274711975
>7SK__fullTreeAnc116__fullTreeAnc116refChr77876:17783-18031()_BC_2	CGTCCATATTTAGCATGTCCCACCTCTCTGCAAGGCATTCTGGATAATGCGAAAACAGCCCAAATTCAAGCCAATTTAAACACTAATTTTAGTTTCTAGAGATGAAATGTCCTGTGAAGTGTTAGTGGGTCTTTATTCGAGGCGGAAAATTGCCGCTAGAAATCCAGAGAGCTGAACATAATTCGACCTATGCGTAAAGACGGAATGTTTCTTGGCTTTATATACTTACCGGACGACCTCTTCCTCTC	GAGTACGC	GCGTACTC	2	4	2367	1133	0.00803091662005149	0.01695781574951525	2.111566655688489	2.115927868072574	0.2524886877828054	8.36301489080925	8.380287792903921	10.377838846230103	248	450	7SK	0.12940403656427574
>7SK_85A>C_BC_3	CTGCAGTATTTAGCATGCCCCACCCATCTGCAAGGCATTCTGGATAGTGTCAAAACAGCCGGAAATCAAGTCCGTTTATCTCAACCTTTAGCATTTTGGGAATAAATGATATTTGCTATGCTGGTTAAATTAGATTTTAGTTAAATTTCCTGCTGAAGCTCTAGTACGATAAGCAACTTGACCTAAGTGTAAAGTTGAGACTTCCTTCAGGTTTATATAGCTTGTGCGCCGCTTGGGTACCTC	TCTCGGGG	CCCCGAGA	3	4	2776	1132	0.00941859929753399	0.01694284856880076	1.7988713643690937	1.86073289880964	0.17080949000219547	10.53144860010982	10.89361544716118	8.612657862421697	243	450	7SK	-0.1395715750011257
>7SK__Spilogale_gracilis__SpiGra_flattened_line_100183:199-450()_RC_BC_1	CGGCATTGTTTAGCATGCTCCACCCATCTGCAAGGCATTCTGGATACTGTGAAAACAGCCCCAATTCGAGCCAGTTTTTATATAAATTTTAGCTTTGCGAGACATGAAATGGCCTTTAAAGTGTTGGTTATATTATAAGTTTTGTTTAAAAGACCTGTTAGAGATCCAGAGTTGATTGAAATAACTCGACCTATTCGTAAAGAAAAATTCAATTTGGGCTTTATATACCTTGTGCGCATACTGGCTCTTTC	CAAGGTGA	TCACCTTG	1	4	1406	1131	0.00477037125804495	0.01692788138808627	3.548545903956297	4.3578324922902105	0.252948594317929	14.028723557546872	17.22813484708631	16.333556704839616	251	450	7SK	0.7837369768894209
>7SK_72C>A_BC_3	CTGCAGTATTTAGCATGCCCCACCCATCTGCAAGGCATTCTGGATAGTGTCAAAACAGCCGGAAATCAAGTACGTTTATCTCAAACTTTAGCATTTTGGGAATAAATGATATTTGCTATGCTGGTTAAATTAGATTTTAGTTAAATTTCCTGCTGAAGCTCTAGTACGATAAGCAACTTGACCTAAGTGTAAAGTTGAGACTTCCTTCAGGTTTATATAGCTTGTGCGCCGCTTGGGTACCTC	GCCATATG	CATATGGC	3	4	3505	1131	0.01189199947329129	0.01692788138808627	1.4234680573359642	1.2720494888586993	0.13507625272331156	10.538255456729154	9.417269603002309	10.609751911118638	243	450	7SK	0.16128892046524834
>7SK_28C>A_BC_3	CTGCAGTATTTAGCATGCCCCACCCATATGCAAGGCATTCTGGATAGTGTCAAAACAGCCGGAAATCAAGTCCGTTTATCTCAAACTTTAGCATTTTGGGAATAAATGATATTTGCTATGCTGGTTAAATTAGATTTTAGTTAAATTTCCTGCTGAAGCTCTAGTACGATAAGCAACTTGACCTAAGTGTAAAGTTGAGACTTCCTTCAGGTTTATATAGCTTGTGCGCCGCTTGGGTACCTC	TGGGTAGC	GCTACCCA	3	4	2893	1131	0.00981556475784072	0.01692788138808627	1.7245957625173018	1.6217456653770834	0.1990338755044638	8.664835361046988	8.148088667151095	9.566128078491088	243	450	7SK	0.0119050109478691
>7SK_114T>A_BC_2	CTGCAGTATTTAGCATGCCCCACCCATCTGCAAGGCATTCTGGATAGTGTCAAAACAGCCGGAAATCAAGTCCGTTTATCTCAAACTTTAGCATTTTGGGAATAAATGATATTAGCTATGCTGGTTAAATTAGATTTTAGTTAAATTTCCTGCTGAAGCTCTAGTACGATAAGCAACTTGACCTAAGTGTAAAGTTGAGACTTCCTTCAGGTTTATATAGCTTGTGCGCCGCTTGGGTACCTC	ATGATGCT	AGCATCAT	2	4	4764	1130	0.01616361925556626	0.01691291420737178	1.0463568796046396	1.0867232069836454	0.10711641299876597	9.76840850352872	10.14525390237036	8.321217093934251	243	450	7SK	-0.18923553833829984
>7SK_27T>G_BC_2	CTGCAGTATTTAGCATGCCCCACCCAGCTGCAAGGCATTCTGGATAGTGTCAAAACAGCCGGAAATCAAGTCCGTTTATCTCAAACTTTAGCATTTTGGGAATAAATGATATTTGCTATGCTGGTTAAATTAGATTTTAGTTAAATTTCCTGCTGAAGCTCTAGTACGATAAGCAACTTGACCTAAGTGTAAAGTTGAGACTTCCTTCAGGTTTATATAGCTTGTGCGCCGCTTGGGTACCTC	GTAGCCAT	ATGGCTAC	2	4	3386	1127	0.01148824827862035	0.01686801266522832	1.4682841331536785	1.4345725072103956	0.18824312941960003	7.799934784768827	7.62084922638896	11.106034320222332	243	450	7SK	0.22724175781092365
>7SK_146T>G_BC_2	CTGCAGTATTTAGCATGCCCCACCCATCTGCAAGGCATTCTGGATAGTGTCAAAACAGCCGGAAATCAAGTCCGTTTATCTCAAACTTTAGCATTTTGGGAATAAATGATATTTGCTATGCTGGTTAAATTAGATTTTAGTTAAAGTTCCTGCTGAAGCTCTAGTACGATAAGCAACTTGACCTAAGTGTAAAGTTGAGACTTCCTTCAGGTTTATATAGCTTGTGCGCCGCTTGGGTACCTC	AGCCAGGG	CCCTGGCT	2	4	2962	1126	0.01004967259340622	0.01685304548451383	1.6769745808009129	1.6551328024007363	0.1422974226194552	11.784996171614662	11.631502327537191	10.342522353355053	243	450	7SK	0.12448607418120232
>7SK__fullTreeAnc10__fullTreeAnc10refChr177590:3001-3246()_RC_BC_3	CGGCAATGTTTAGCATGCTCCACCCATCTGCAAGGCATTCTGGATAATGTGAAAACAGCCCAAAATAAAGGCAATTTCAACTTCAATTTTAATGTTTTAGCAATAAAAATTACCTTTTTAGTTCTGTTTGGGGTTGGACTTTAGTTAAAAGTTTTTTATAGCTCACCGTAGGAAACAACTCGACCTATGTGTAAAAGTAGAATTCTTTTTGGCCTTATATAGCTTGCATGGCCGCCTAGTTTCTC	CGTTTGTG	CACAAACG	3	4	2651	1125	0.00899449089977039	0.01683807830379934	1.8720435087914955	1.7532964492128067	0.1720191440660332	10.882762607357655	10.192449559798805	12.36529589092354	245	450	7SK	0.3821947610950816
>7SK_150C>G_BC_2	CTGCAGTATTTAGCATGCCCCACCCATCTGCAAGGCATTCTGGATAGTGTCAAAACAGCCGGAAATCAAGTCCGTTTATCTCAAACTTTAGCATTTTGGGAATAAATGATATTTGCTATGCTGGTTAAATTAGATTTTAGTTAAATTTCGTGCTGAAGCTCTAGTACGATAAGCAACTTGACCTAAGTGTAAAGTTGAGACTTCCTTCAGGTTTATATAGCTTGTGCGCCGCTTGGGTACCTC	TGTGGCTA	TAGCCACA	2	4	1536	1125	0.00521144399171909	0.01683807830379934	3.2309813423217806	2.789150356385519	0.3474466709760829	9.299215137807986	8.027563909448178	9.508355995118094	243	450	7SK	0.00316582275028995
>7SK_227C>G_BC_2	CTGCAGTATTTAGCATGCCCCACCCATCTGCAAGGCATTCTGGATAGTGTCAAAACAGCCGGAAATCAAGTCCGTTTATCTCAAACTTTAGCATTTTGGGAATAAATGATATTTGCTATGCTGGTTAAATTAGATTTTAGTTAAATTTCCTGCTGAAGCTCTAGTACGATAAGCAACTTGACCTAAGTGTAAAGTTGAGACTTCCTTCAGGTTTATATAGCTTGTGGGCCGCTTGGGTACCTC	ACCTGGGG	CCCCAGGT	2	4	2007	1124	0.00680948443449233	0.01682311112308485	2.4705410938117613	2.5788061292388176	0.196834871428113	12.551338469078328	13.101368220623629	10.449812572208089	243	450	7SK	0.13937506486577714
>7SK_166A>Del_BC_2	CTGCAGTATTTAGCATGCCCCACCCATCTGCAAGGCATTCTGGATAGTGTCAAAACAGCCGGAAATCAAGTCCGTTTATCTCAAACTTTAGCATTTTGGGAATAAATGATATTTGCTATGCTGGTTAAATTAGATTTTAGTTAAATTTCCTGCTGAAGCTCTAGTCGATAAGCAACTTGACCTAAGTGTAAAGTTGAGACTTCCTTCAGGTTTATATAGCTTGTGCGCCGCTTGGGTACCTC	GCTTATGG	CCATAAGC	2	4	2204	1124	0.00747787926936776	0.01682311112308485	2.249716867187026	2.0605532702647897	0.2058004105452919	10.93154703251632	10.012386587592884	9.31246284260895	242	450	7SK	-0.02686733237043086
>7SK_119T>Del_BC_1	CTGCAGTATTTAGCATGCCCCACCCATCTGCAAGGCATTCTGGATAGTGTCAAAACAGCCGGAAATCAAGTCCGTTTATCTCAAACTTTAGCATTTTGGGAATAAATGATATTTGCTAGCTGGTTAAATTAGATTTTAGTTAAATTTCCTGCTGAAGCTCTAGTACGATAAGCAACTTGACCTAAGTGTAAAGTTGAGACTTCCTTCAGGTTTATATAGCTTGTGCGCCGCTTGGGTACCTC	TAGCCTGG	CCAGGCTA	1	4	2853	1124	0.00967985007055637	0.01682311112308485	1.7379516211988095	1.753026841803951	0.17584033613445382	9.883691418048189	9.969423855420317	7.935278279182304	242	450	7SK	-0.25774927913005213
>7SK_91G>Del_BC_3	CTGCAGTATTTAGCATGCCCCACCCATCTGCAAGGCATTCTGGATAGTGTCAAAACAGCCGGAAATCAAGTCCGTTTATCTCAAACTTTACATTTTGGGAATAAATGATATTTGCTATGCTGGTTAAATTAGATTTTAGTTAAATTTCCTGCTGAAGCTCTAGTACGATAAGCAACTTGACCTAAGTGTAAAGTTGAGACTTCCTTCAGGTTTATATAGCTTGTGCGCCGCTTGGGTACCTC	TGCCCGTT	AACGGGCA	3	4	4244	1124	0.01439932832086969	0.01682311112308485	1.1683261016211604	1.0800229655930744	0.14537631021249786	8.036564553835543	7.429153787260078	9.646297398697982	242	450	7SK	0.02394519318653462
>7SK__fullTreeAnc124__fullTreeAnc124refChr7727:306488-306737()_RC_BC_2	CAACAGTATTTAGCATGACCCACCCATCTGCAAGGCATTCTGGATAATATGAAAAAAGTCCACATTCAAGTCAGTTTTAACATTAATTTTAGCATTTTGAGGGATAAAATGACTTTTAAAGTGTTAATTAGATTTGGACTTTAGTTAAAATTTCTGTTAGAGATAGAACATAATTAAAAGAACTCGACCTATGCGAAAAGACGTAATTCTGTTTAGCTTTATATAGCTCGTGCCAACAGTTTGTTTCTC	CCGATTGA	TCAATCGG	2	4	2949	1123	0.01000556532003881	0.01680814394237036	1.679879487539557	1.7427062046239812	0.30534383978803575	5.501599405790205	5.707356682989697	7.819011657371904	249	450	7SK	-0.27904383759210666
>7SK_99G>A_BC_3	CTGCAGTATTTAGCATGCCCCACCCATCTGCAAGGCATTCTGGATAGTGTCAAAACAGCCGGAAATCAAGTCCGTTTATCTCAAACTTTAGCATTTTGAGAATAAATGATATTTGCTATGCTGGTTAAATTAGATTTTAGTTAAATTTCCTGCTGAAGCTCTAGTACGATAAGCAACTTGACCTAAGTGTAAAGTTGAGACTTCCTTCAGGTTTATATAGCTTGTGCGCCGCTTGGGTACCTC	AATGGAAT	ATTCCATT	3	4	3972	1122	0.0134764684473361	0.01679317676165588	1.246111088174246	1.2791916585369796	0.11742183820970088	10.612260097213312	10.893984271073167	7.651029413700048	243	450	7SK	-0.3103762269974808
>7SK_163A>Del_BC_3	CTGCAGTATTTAGCATGCCCCACCCATCTGCAAGGCATTCTGGATAGTGTCAAAACAGCCGGAAATCAAGTCCGTTTATCTCAAACTTTAGCATTTTGGGAATAAATGATATTTGCTATGCTGGTTAAATTAGATTTTAGTTAAATTTCCTGCTGAAGCTCTGTACGATAAGCAACTTGACCTAAGTGTAAAGTTGAGACTTCCTTCAGGTTTATATAGCTTGTGCGCCGCTTGGGTACCTC	CCGTAGGG	CCCTACGG	3	4	2739	1122	0.00929306321179596	0.01679317676165588	1.8070658058518088	1.6889718421060669	0.1164841945384932	15.51339916124542	14.499579524910835	11.44514407468244	242	450	7SK	0.2706336225569801
>7SK__fullTreeAnc60__fullTreeAnc60refChr20345:1456691-1456941()_RC_BC_3	AGACAATATTTAGCATGCCCCACCCAGCTGCAAGGGATTCTGGATAATGTGAAAAAAATCCCAAATTTAAGACACTTTCATTTCAATTTTAGCATTTTGGGGGTTTAAATTACCTTTCTAGTGATTAGAGCAAGTTTTGTTTTAATTATAAAGTCATGTTATGGGCAAAATGTAAATCAGAAACTCAGCCTATGTGTAAAGTTGTAAATCTCTTTAGGTTTATATAGCCTGTAGCCCAGCCTACTCTCTC	GCATTAGG	CCTAATGC	3	4	1704	1122	0.00578144567831337	0.01679317676165588	2.9046673956737705	3.2102245869796873	0.23550703645981197	12.333675627434753	13.631119626981912	13.925267258324862	250	450	7SK	0.5536030150097748
>7SK_200A>Del_BC_2	CTGCAGTATTTAGCATGCCCCACCCATCTGCAAGGCATTCTGGATAGTGTCAAAACAGCCGGAAATCAAGTCCGTTTATCTCAAACTTTAGCATTTTGGGAATAAATGATATTTGCTATGCTGGTTAAATTAGATTTTAGTTAAATTTCCTGCTGAAGCTCTAGTACGATAAGCAACTTGACCTAAGTGTAAAGTTGAGCTTCCTTCAGGTTTATATAGCTTGTGCGCCGCTTGGGTACCTC	GCATAGGG	CCCTATGC	2	4	2816	1121	0.00955431398481834	0.01677820958094139	1.7560873138146502	1.618475066212676	0.1977184926015016	8.881755523768915	8.185754629814452	5.350494794552251	242	450	7SK	-0.8263577834462755
>7SK_178T>Del_BC_3	CTGCAGTATTTAGCATGCCCCACCCATCTGCAAGGCATTCTGGATAGTGTCAAAACAGCCGGAAATCAAGTCCGTTTATCTCAAACTTTAGCATTTTGGGAATAAATGATATTTGCTATGCTGGTTAAATTAGATTTTAGTTAAATTTCCTGCTGAAGCTCTAGTACGATAAGCAACTGACCTAAGTGTAAAGTTGAGACTTCCTTCAGGTTTATATAGCTTGTGCGCCGCTTGGGTACCTC	CAGGGGCT	AGCCCCTG	3	4	2351	1118	0.00797663074513775	0.01673330803879792	2.0977914828259907	2.1077616043291867	0.21566742081447968	9.72697440764844	9.773203557445584	8.486986631152483	242	450	7SK	-0.1607776914889132
>7SK__fullTreeAnc34__fullTreeAnc34refChr13019:20502-20747()_BC_3	CGGCAGTATTTAGCATGCCCCACCCAGCTGCAAGGCATTCTGGGTAATGTAAAAACTGCCCACATTTAAGTCACTTGCATTTCAATTTAAGCATTTTTGAGGGTAAATTAACTTTACAGTGATATCTGAATTTAGTTTTAATTATACTATCTCGTTAGAATTCAGCACGTTAAAGAAACTCAACCTATGTGTAAAGTTACAATGATCTAGGGGTTTATATAGCTCGCGCATCCGCCCGTATTTTC	GCCTGAAG	CTTCAGGC	3	4	2719	1118	0.00922520586815379	0.01673330803879792	1.8138682516086444	1.996663034209456	0.11074065253631822	16.379425351623	18.030081893861293	19.488167508410623	245	450	7SK	1.038496437436896
>7SK_145A>T_BC_1	CTGCAGTATTTAGCATGCCCCACCCATCTGCAAGGCATTCTGGATAGTGTCAAAACAGCCGGAAATCAAGTCCGTTTATCTCAAACTTTAGCATTTTGGGAATAAATGATATTTGCTATGCTGGTTAAATTAGATTTTAGTTAATTTTCCTGCTGAAGCTCTAGTACGATAAGCAACTTGACCTAAGTGTAAAGTTGAGACTTCCTTCAGGTTTATATAGCTTGTGCGCCGCTTGGGTACCTC	ATGATTGT	ACAATCAT	1	4	3522	1117	0.01194967821538714	0.01671834085808343	1.3990620129465798	1.418505606291778	0.23846153846153853	5.867034247840494	5.948571897352616	8.416777552128666	243	450	7SK	-0.17276210768178257
>7SK_225T>Del_BC_3	CTGCAGTATTTAGCATGCCCCACCCATCTGCAAGGCATTCTGGATAGTGTCAAAACAGCCGGAAATCAAGTCCGTTTATCTCAAACTTTAGCATTTTGGGAATAAATGATATTTGCTATGCTGGTTAAATTAGATTTTAGTTAAATTTCCTGCTGAAGCTCTAGTACGATAAGCAACTTGACCTAAGTGTAAAGTTGAGACTTCCTTCAGGTTTATATAGCTTGGCGCCGCTTGGGTACCTC	CCGGCCTA	TAGGCCGG	3	4	2684	1117	0.00910645551677998	0.01671834085808343	1.8358779469440587	1.9118890677828644	0.1348764357814132	13.611554429858783	14.175115591587527	13.422039096819692	242	450	7SK	0.5005018631371636
>7SK_113T>G_BC_1	CTGCAGTATTTAGCATGCCCCACCCATCTGCAAGGCATTCTGGATAGTGTCAAAACAGCCGGAAATCAAGTCCGTTTATCTCAAACTTTAGCATTTTGGGAATAAATGATATGTGCTATGCTGGTTAAATTAGATTTTAGTTAAATTTCCTGCTGAAGCTCTAGTACGATAAGCAACTTGACCTAAGTGTAAAGTTGAGACTTCCTTCAGGTTTATATAGCTTGTGCGCCGCTTGGGTACCTC	GCAGACTC	GAGTCTGC	1	4	2039	1116	0.00691805618431981	0.01670337367736895	2.414460540986662	2.0775605234136805	0.26529608498917967	9.10100328500942	7.831101327780301	9.89990239133058	243	450	7SK	0.06138420453788208
>7SK__Pongo_abelii__CM009268.2:53483668-53483913()_BC_1	CTGCAGTATTTAGCATGCTCCACCCATCTGCAAGGCATTCTGGATAGTGTCAAAACAGCCAGAAATCAAGTCCGTTTCTCTCAAACTTTAGCATTTTGGGAATAAATGATATTTGCTGTGCGGGTTAAATTTGATTTTAGTTAAAATTTCCTGCTGAAGCTCTAAGTACGATAAACAACTTGACCTAAGTGTAAAGTTAGGATTTCCTTCAGGTTTATATAGCTTGTGCGCCGTTTATGATTCTC	CCCCCAGG	CCTGGGGG	1	4	2697	1115	0.0091505627901474	0.01668840649665446	1.823757388411477	1.9195552225881192	0.15127317895483983	12.056052507205724	12.689329568205686	9.766240966399833	245	450	7SK	0.04177327822282454
>7SK__fullTreeAnc28__fullTreeAnc28refChr23733:31186-31425()_BC_2	CGGCGTCGCTTAGCATGCCCCACCAACTGCAAGGCATTATGGGTAGTGCACGATTGGCCCCGATTTCACGCCACAGAGCTTTAATTTCAGCATTTTGGAGGCTCTATTGCTTTTATTGTAGTAGATAGATTTTGTTTTAATTATGATATCCTGATATGGCGTGATAAAGAAACTCAACCTATGCGTAAAGTTACAAAGAACTTGGGGTTTATATAGCTTCTGTTCCACGCAGTGCTCTC	CGACAATG	CATTGTCG	2	4	3561	1115	0.01208200003548939	0.01668840649665446	1.3812619142223403	1.2897415566964354	0.1309439770399602	10.548495207235232	9.849567623128207	9.791933899698952	239	450	7SK	0.04556372278452873
>7SK_37A>C_BC_1	CTGCAGTATTTAGCATGCCCCACCCATCTGCAAGGCCTTCTGGATAGTGTCAAAACAGCCGGAAATCAAGTCCGTTTATCTCAAACTTTAGCATTTTGGGAATAAATGATATTTGCTATGCTGGTTAAATTAGATTTTAGTTAAATTTCCTGCTGAAGCTCTAGTACGATAAGCAACTTGACCTAAGTGTAAAGTTGAGACTTCCTTCAGGTTTATATAGCTTGTGCGCCGCTTGGGTACCTC	CCCGGGTT	AACCCGGG	1	4	2903	1114	0.0098494934296618	0.01667343931593997	1.692822015163522	1.790194534974983	0.34465849727147385	4.911592282113832	5.194111124917131	5.8896132875706	243	450	7SK	-0.6878571866819385
>7SK_140G>T_BC_3	CTGCAGTATTTAGCATGCCCCACCCATCTGCAAGGCATTCTGGATAGTGTCAAAACAGCCGGAAATCAAGTCCGTTTATCTCAAACTTTAGCATTTTGGGAATAAATGATATTTGCTATGCTGGTTAAATTAGATTTTATTTAAATTTCCTGCTGAAGCTCTAGTACGATAAGCAACTTGACCTAAGTGTAAAGTTGAGACTTCCTTCAGGTTTATATAGCTTGTGCGCCGCTTGGGTACCTC	GAGCATAC	GTATGCTC	3	4	3146	1114	0.01067396015491424	0.01667343931593997	1.562066849974477	1.475743681553265	0.23469549448034233	6.655717245161316	6.287908018093081	9.064251067107415	243	450	7SK	-0.06584227403640948
>7SK_172A>G_BC_1	CTGCAGTATTTAGCATGCCCCACCCATCTGCAAGGCATTCTGGATAGTGTCAAAACAGCCGGAAATCAAGTCCGTTTATCTCAAACTTTAGCATTTTGGGAATAAATGATATTTGCTATGCTGGTTAAATTAGATTTTAGTTAAATTTCCTGCTGAAGCTCTAGTACGATAGGCAACTTGACCTAAGTGTAAAGTTGAGACTTCCTTCAGGTTTATATAGCTTGTGCGCCGCTTGGGTACCTC	CCTTAAGA	TCTTAAGG	1	4	3645	1113	0.01236700087878652	0.01665847213522548	1.3470098610407832	1.37471225365082	0.20111214087117707	6.697804792917072	6.835550791194629	8.617268774874674	243	450	7SK	-0.13879941376925117
>7SK__fullTreeAnc23__fullTreeAnc23refChr11967:390938-391179()_RC_BC_2	CCGCGGCGCTTAGCATGCCCCACCCAGCTGCAAGGCATTCTGGATAGTGCAAAATCGGCCCCGATTTCACTTCATTGAGCTTGAATTTCAGCATTTTGGAGGCTTAACTATCTTTGTTGTAATATGGTGATTTGTTTTTAGTTGCGGTATCTTGTTACAGCGGGCTTAAATGAACTCAACCTACATGTAAAGTCGCAATGAACTTTGGGTTTATATAGACTCCGCCCTACGCTGTATTCTC	CGTGATAT	ATATCACG	2	4	2931	1113	0.00994449371076085	0.01665847213522548	1.6751453236075244	1.687000264565356	0.1634385045351242	10.249392139093652	10.321926704871474	11.21891907031814	241	450	7SK	0.24183167916850531
>7SK__Aplodontia_rufa__AprRuf_scaffold_51800:240-486()_RC_BC_3	CCTCAGTATTTAGCATGCCCCACCCAGCTGCAAGGGATTCTGGATAATGTGAAAAAAGACAAAATTTAAGACACTTTCATTTCGTTCTTAGCATTCTGGAGATAAAATAACTTTTACTGTAATGACTAGGTTTTGTTTTAGTCAAAATGTTTTGGTATAGATACAGGCTATGTGAAAATCTCAGCCTATCTGTAAAGTGATAAGTCTATATGGCTTTATATACCTTGCGCGTCACTCTTGTTTCTC	CCACAGAC	GTCTGTGG	3	4	3102	1112	0.01052467399890145	0.01664350495451099	1.5813796186226965	1.8498991068597013	0.21345662010623656	7.408435577381717	8.666393696007242	8.564274957062391	246	450	7SK	-0.14769898202573736
>7SK_130T>A_BC_1	CTGCAGTATTTAGCATGCCCCACCCATCTGCAAGGCATTCTGGATAGTGTCAAAACAGCCGGAAATCAAGTCCGTTTATCTCAAACTTTAGCATTTTGGGAATAAATGATATTTGCTATGCTGGTTAAAATAGATTTTAGTTAAATTTCCTGCTGAAGCTCTAGTACGATAAGCAACTTGACCTAAGTGTAAAGTTGAGACTTCCTTCAGGTTTATATAGCTTGTGCGCCGCTTGGGTACCTC	GACTTGTA	TACAAGTC	1	4	2607	1110	0.0088452047437576	0.01661357059308202	1.8782573240949385	1.8770662410830363	0.22891528406234288	8.205032406588513	8.19982924587873	9.34426238476394	243	450	7SK	-0.0219493110524009
>7SK_172A>C_BC_2	CTGCAGTATTTAGCATGCCCCACCCATCTGCAAGGCATTCTGGATAGTGTCAAAACAGCCGGAAATCAAGTCCGTTTATCTCAAACTTTAGCATTTTGGGAATAAATGATATTTGCTATGCTGGTTAAATTAGATTTTAGTTAAATTTCCTGCTGAAGCTCTAGTACGATACGCAACTTGACCTAAGTGTAAAGTTGAGACTTCCTTCAGGTTTATATAGCTTGTGCGCCGCTTGGGTACCTC	GTAAAAGG	CCTTTTAC	2	4	2006	1110	0.00680609156731022	0.01661357059308202	2.4409854655610688	2.089945285920153	0.24715480597833547	9.876342302544726	8.456017181811745	8.087877403479183	243	450	7SK	-0.2302689674374639
>7SK__Microgale_talazaci__MicTal_scaffold_10358:63835-64073()_BC_1	CGGCAATGTTTAGCATGCTCCACCCCATCTGCAAGGCATTCTGGATACTGTAAAACAGTCCGCAAATAAAACAATTTCAACTTCAATGTTAATAGTTTTGTCAATGAAAAACAGCTCTTTGGTTCTGTTTGTGCGTGGTCTTTCGGTTTTTTTAAAGGCCAACTAAAAATTATTCATCCTATGTGTAAAGTTAAATTCATCTTTGTCCTTATATATCAAACCTGAGCACCCTAGTCTC	GTCGTAGT	ACTACGAC	1	4	4334	1110	0.01470468636725948	0.01661357059308202	1.1298146847982242	1.332780864119919	0.11381678177343812	9.926608951632591	11.709880066482036	11.83397283904619	238	450	7SK	0.3188324874765261
>7SK_56C>G_BC_2	CTGCAGTATTTAGCATGCCCCACCCATCTGCAAGGCATTCTGGATAGTGTCAAAAGAGCCGGAAATCAAGTCCGTTTATCTCAAACTTTAGCATTTTGGGAATAAATGATATTTGCTATGCTGGTTAAATTAGATTTTAGTTAAATTTCCTGCTGAAGCTCTAGTACGATAAGCAACTTGACCTAAGTGTAAAGTTGAGACTTCCTTCAGGTTTATATAGCTTGTGCGCCGCTTGGGTACCTC	TTCGCAGA	TCTGCGAA	2	4	2672	1110	0.00906574111059468	0.01661357059308202	1.8325661841001135	2.1142891166553346	0.2892195736343705	6.3362453691216345	7.310325128022645	8.234583045360733	243	450	7SK	-0.20433449484183264
>7SK_176A>T_BC_1	CTGCAGTATTTAGCATGCCCCACCCATCTGCAAGGCATTCTGGATAGTGTCAAAACAGCCGGAAATCAAGTCCGTTTATCTCAAACTTTAGCATTTTGGGAATAAATGATATTTGCTATGCTGGTTAAATTAGATTTTAGTTAAATTTCCTGCTGAAGCTCTAGTACGATAAGCATCTTGACCTAAGTGTAAAGTTGAGACTTCCTTCAGGTTTATATAGCTTGTGCGCCGCTTGGGTACCTC	AAACGAGC	GCTCGTTT	1	4	3770	1109	0.01279110927655012	0.01659860341236753	1.2976672353818182	1.3714488847108377	0.1502908855850033	8.634370809185684	9.125296450097483	8.292533428286385	243	450	7SK	-0.1942171736706064
>7SK_237G>C_BC_2	CTGCAGTATTTAGCATGCCCCACCCATCTGCAAGGCATTCTGGATAGTGTCAAAACAGCCGGAAATCAAGTCCGTTTATCTCAAACTTTAGCATTTTGGGAATAAATGATATTTGCTATGCTGGTTAAATTAGATTTTAGTTAAATTTCCTGCTGAAGCTCTAGTACGATAAGCAACTTGACCTAAGTGTAAAGTTGAGACTTCCTTCAGGTTTATATAGCTTGTGCGCCGCTTGGCTACCTC	CGTAGGGT	ACCCTACG	2	4	2234	1109	0.00757966528483103	0.01659860341236753	2.1898860686613495	2.1173780863534866	0.2249779600504605	9.733780447516628	9.411491178418444	10.53724585894435	243	450	7SK	0.15139583465257372
>7SK__fullTreeAnc144__fullTreeAnc144refChr13296:275444-275691()_RC_BC_3	AGGCAATGTTTAGCATGCTCCCACCCATCTGCAAGGCATTCTGGATAATACAAAACAGCTCAAATTCAAGCCAGTTTTAACATTAATTTTAGCATTTTGAGAGATTAAGTGTGCTTTAAAGTGTTATTTAGATTTGAACTTTAATGAACAATTCTTATTAGAGATCTGGTAGGGTAAAAATCTCGTCCTATGTGTAAAGCCAAAATTCTGGCCAGGTTTATATAGCCTGTGCGCAGCTTTCACTCTC	GCCGACGT	ACGTCGGC	3	4	2891	1108	0.0098087790234765	0.01658363623165304	1.690693224096646	1.854893630531854	0.1276138584701063	13.248507994080384	14.535205288588346	14.385019834439184	247	450	7SK	0.6004652088034004
>7SK_32A>T_BC_2	CTGCAGTATTTAGCATGCCCCACCCATCTGCTAGGCATTCTGGATAGTGTCAAAACAGCCGGAAATCAAGTCCGTTTATCTCAAACTTTAGCATTTTGGGAATAAATGATATTTGCTATGCTGGTTAAATTAGATTTTAGTTAAATTTCCTGCTGAAGCTCTAGTACGATAAGCAACTTGACCTAAGTGTAAAGTTGAGACTTCCTTCAGGTTTATATAGCTTGTGCGCCGCTTGGGTACCTC	GTTCAAGG	CCTTGAAC	2	4	2675	1107	0.009075919712141	0.01656866905093855	1.8255636427429365	1.5423609380004992	0.153209155208013	11.915499698855184	10.067028539557093	9.26072718541674	243	450	7SK	-0.03490461288044395
>7SK_234T>Del_BC_2	CTGCAGTATTTAGCATGCCCCACCCATCTGCAAGGCATTCTGGATAGTGTCAAAACAGCCGGAAATCAAGTCCGTTTATCTCAAACTTTAGCATTTTGGGAATAAATGATATTTGCTATGCTGGTTAAATTAGATTTTAGTTAAATTTCCTGCTGAAGCTCTAGTACGATAAGCAACTTGACCTAAGTGTAAAGTTGAGACTTCCTTCAGGTTTATATAGCTTGTGCGCCGCTGGGTACCTC	TCGGACGA	TCGTCCGA	2	4	1994	1107	0.00676537716112492	0.01656866905093855	2.449038487631572	2.28890210494463	0.1978537598816839	12.378023491168888	11.56865609384117	11.18648565305201	242	450	7SK	0.23765486883992795
>7SK_214T>C_BC_2	CTGCAGTATTTAGCATGCCCCACCCATCTGCAAGGCATTCTGGATAGTGTCAAAACAGCCGGAAATCAAGTCCGTTTATCTCAAACTTTAGCATTTTGGGAATAAATGATATTTGCTATGCTGGTTAAATTAGATTTTAGTTAAATTTCCTGCTGAAGCTCTAGTACGATAAGCAACTTGACCTAAGTGTAAAGTTGAGACTTCCTTCAGGTTCATATAGCTTGTGCGCCGCTTGGGTACCTC	CACGGTAG	CTACCGTG	2	4	2506	1105	0.00850252515836462	0.01653873468950957	1.9451556309997025	1.75441673041713	0.20259419032658904	9.601240923365287	8.659758345434032	7.839514145125628	243	450	7SK	-0.2752658504834132
>7SK_112T>C_BC_3	CTGCAGTATTTAGCATGCCCCACCCATCTGCAAGGCATTCTGGATAGTGTCAAAACAGCCGGAAATCAAGTCCGTTTATCTCAAACTTTAGCATTTTGGGAATAAATGATACTTGCTATGCTGGTTAAATTAGATTTTAGTTAAATTTCCTGCTGAAGCTCTAGTACGATAAGCAACTTGACCTAAGTGTAAAGTTGAGACTTCCTTCAGGTTTATATAGCTTGTGCGCCGCTTGGGTACCTC	GAGGGGTG	CACCCCTC	3	4	2108	1105	0.00715216401988532	0.01653873468950957	2.312409872526211	2.167904471755128	0.16427222806294398	14.076693911037529	13.19702360720678	11.156574638278832	243	450	7SK	0.2337921483444085
>7SK_4C>G_BC_3	CTGGAGTATTTAGCATGCCCCACCCATCTGCAAGGCATTCTGGATAGTGTCAAAACAGCCGGAAATCAAGTCCGTTTATCTCAAACTTTAGCATTTTGGGAATAAATGATATTTGCTATGCTGGTTAAATTAGATTTTAGTTAAATTTCCTGCTGAAGCTCTAGTACGATAAGCAACTTGACCTAAGTGTAAAGTTGAGACTTCCTTCAGGTTTATATAGCTTGTGCGCCGCTTGGGTACCTC	GCGTCAGG	CCTGACGC	3	4	2750	1104	0.00933038475079916	0.01652376750879508	1.7709631435488014	1.6452861321961971	0.1789021402911952	9.899060685725964	9.196570424021758	8.310223005821758	243	450	7SK	-0.1911429039800208
>7SK_58G>T_BC_2	CTGCAGTATTTAGCATGCCCCACCCATCTGCAAGGCATTCTGGATAGTGTCAAAACATCCGGAAATCAAGTCCGTTTATCTCAAACTTTAGCATTTTGGGAATAAATGATATTTGCTATGCTGGTTAAATTAGATTTTAGTTAAATTTCCTGCTGAAGCTCTAGTACGATAAGCAACTTGACCTAAGTGTAAAGTTGAGACTTCCTTCAGGTTTATATAGCTTGTGCGCCGCTTGGGTACCTC	GCTATAGG	CCTATAGC	2	4	2168	1104	0.00735573605081185	0.01652376750879508	2.2463785261804445	1.95765119477632	0.1500242350893989	14.973437623873473	13.04889969017181	10.226333230246516	243	450	7SK	0.10818694135129305
>7SK_210G>A_BC_3	CTGCAGTATTTAGCATGCCCCACCCATCTGCAAGGCATTCTGGATAGTGTCAAAACAGCCGGAAATCAAGTCCGTTTATCTCAAACTTTAGCATTTTGGGAATAAATGATATTTGCTATGCTGGTTAAATTAGATTTTAGTTAAATTTCCTGCTGAAGCTCTAGTACGATAAGCAACTTGACCTAAGTGTAAAGTTGAGACTTCCTTCAAGTTTATATAGCTTGTGCGCCGCTTGGGTACCTC	CTTGGAGC	GCTCCAAG	3	4	2621	1103	0.00889270488430713	0.0165088003280806	1.8564430668573653	1.9461455288043348	0.4544510111737002	4.085023514553907	4.282409942884866	8.342897547036406	243	450	7SK	-0.18548156754578576
>7SK_84A>G_BC_2	CTGCAGTATTTAGCATGCCCCACCCATCTGCAAGGCATTCTGGATAGTGTCAAAACAGCCGGAAATCAAGTCCGTTTATCTCAGACTTTAGCATTTTGGGAATAAATGATATTTGCTATGCTGGTTAAATTAGATTTTAGTTAAATTTCCTGCTGAAGCTCTAGTACGATAAGCAACTTGACCTAAGTGTAAAGTTGAGACTTCCTTCAGGTTTATATAGCTTGTGCGCCGCTTGGGTACCTC	CGCAATAG	CTATTGCG	2	4	3579	1102	0.01214307164476734	0.01649383314736611	1.3582916769229123	1.3508255137004992	0.19317048853439683	7.031569300406096	6.992918659311487	9.856462114947046	243	450	7SK	0.05503980121481897
>7SK_89T>C_BC_1	CTGCAGTATTTAGCATGCCCCACCCATCTGCAAGGCATTCTGGATAGTGTCAAAACAGCCGGAAATCAAGTCCGTTTATCTCAAACTTCAGCATTTTGGGAATAAATGATATTTGCTATGCTGGTTAAATTAGATTTTAGTTAAATTTCCTGCTGAAGCTCTAGTACGATAAGCAACTTGACCTAAGTGTAAAGTTGAGACTTCCTTCAGGTTTATATAGCTTGTGCGCCGCTTGGGTACCTC	CAGGCACC	GGTGCCTG	1	4	2518	1100	0.00854323956454992	0.01646389878593713	1.9271259645174756	1.871062889434728	0.2746279234585401	7.017225124991374	6.813083192238453	8.709262520900555	243	450	7SK	-0.1234795362876795
>7SK_95T>G_BC_2	CTGCAGTATTTAGCATGCCCCACCCATCTGCAAGGCATTCTGGATAGTGTCAAAACAGCCGGAAATCAAGTCCGTTTATCTCAAACTTTAGCATGTTGGGAATAAATGATATTTGCTATGCTGGTTAAATTAGATTTTAGTTAAATTTCCTGCTGAAGCTCTAGTACGATAAGCAACTTGACCTAAGTGTAAAGTTGAGACTTCCTTCAGGTTTATATAGCTTGTGCGCCGCTTGGGTACCTC	GGCGACGA	TCGTCGCC	2	4	2244	1100	0.00761359395665211	0.01646389878593713	2.162434571593139	2.1671244240193346	0.2524886877828055	8.564481009356337	8.583055514485178	10.075733458475892	243	450	7SK	0.08678286141056295
>7SK_112T>G_BC_1	CTGCAGTATTTAGCATGCCCCACCCATCTGCAAGGCATTCTGGATAGTGTCAAAACAGCCGGAAATCAAGTCCGTTTATCTCAAACTTTAGCATTTTGGGAATAAATGATAGTTGCTATGCTGGTTAAATTAGATTTTAGTTAAATTTCCTGCTGAAGCTCTAGTACGATAAGCAACTTGACCTAAGTGTAAAGTTGAGACTTCCTTCAGGTTTATATAGCTTGTGCGCCGCTTGGGTACCTC	CATGGATG	CATCCATG	1	4	1904	1098	0.00646001911473513	0.01643396442450816	2.5439498138670715	2.305648220109503	0.4068164927893435	6.253310421178947	5.667538708425489	7.311031794951911	243	450	7SK	-0.3759550704543
>7SK__fullTreeAnc179__fullTreeAnc179refChr4251:541512-541764()_BC_1	CGGCAATATTTAGCATGCTCCACCCATCTGCAAGGCATGCTGGATAATACGCAAACAACTCCAAATCAAGCCCTTTTTAATAGCAATTTTTGCAATTTAAGGGAATAATTTTTAAGTGTTAGTTAGGTTTGAACCTTAGTTTAAGATATAATTTAGAGATCCGGCATTTAGAAAGCAAAGAGAAAGTCGACATATGCATAAAGATCGAAATTTCTTGTAGTTTATATACTGCGTGCACTACCTCAGTCTCTC	TGGTGAAT	ATTCACCA	1	4	1646	1098	0.00558465938175106	0.01643396442450816	2.9426977190783137	2.2219329047047234	0.15908840083875958	18.497248721865137	13.966655601477274	11.845166674781266	252	450	7SK	0.32019649755781043
>7SK_61G>C_BC_1	CTGCAGTATTTAGCATGCCCCACCCATCTGCAAGGCATTCTGGATAGTGTCAAAACAGCCCGAAATCAAGTCCGTTTATCTCAAACTTTAGCATTTTGGGAATAAATGATATTTGCTATGCTGGTTAAATTAGATTTTAGTTAAATTTCCTGCTGAAGCTCTAGTACGATAAGCAACTTGACCTAAGTGTAAAGTTGAGACTTCCTTCAGGTTTATATAGCTTGTGCGCCGCTTGGGTACCTC	ATGAGGGG	CCCCTCAT	1	4	1505	1097	0.00510626510907372	0.01641899724379367	3.2154611821108663	3.1018643597395075	0.22987170071032	13.98806887570267	13.493893985882233	10.776100863533584	243	450	7SK	0.18373325799789303
>7SK_87T>C_BC_2	CTGCAGTATTTAGCATGCCCCACCCATCTGCAAGGCATTCTGGATAGTGTCAAAACAGCCGGAAATCAAGTCCGTTTATCTCAAACCTTAGCATTTTGGGAATAAATGATATTTGCTATGCTGGTTAAATTAGATTTTAGTTAAATTTCCTGCTGAAGCTCTAGTACGATAAGCAACTTGACCTAAGTGTAAAGTTGAGACTTCCTTCAGGTTTATATAGCTTGTGCGCCGCTTGGGTACCTC	GAGTACTG	CAGTACTC	2	4	2896	1096	0.00982574335938704	0.01640403006307918	1.6694950664885375	1.7305815549256394	0.16259178568546762	10.268016059053322	10.643720699847863	9.161585300400198	243	450	7SK	-0.05043283571458501
>7SK_153C>T_BC_3	CTGCAGTATTTAGCATGCCCCACCCATCTGCAAGGCATTCTGGATAGTGTCAAAACAGCCGGAAATCAAGTCCGTTTATCTCAAACTTTAGCATTTTGGGAATAAATGATATTTGCTATGCTGGTTAAATTAGATTTTAGTTAAATTTCCTGTTGAAGCTCTAGTACGATAAGCAACTTGACCTAAGTGTAAAGTTGAGACTTCCTTCAGGTTTATATAGCTTGTGCGCCGCTTGGGTACCTC	GTTAAATG	CATTTAAC	3	4	3996	1096	0.01355789725970671	0.01640403006307918	1.2099243524901913	1.2054099713355657	0.10950562667160088	11.048969712932315	11.00774460613334	9.48546296625834	243	450	7SK	-3.1190600635299265e-4
>7SK__Hydrochoerus_hydrochaeris__HydHyd_scaffold_7162:52948-53188()_BC_3	CGGCGGCGCTTAGCATGCCCCACCCAGCCGCAAGGCATTCTGGGTCGTGCCAAATAGGCCAAATTTCACGCCAATGAGCTTGGATTTCAGCATTTTGGAGACTGAGCGATCTTTTTTCTAATATAGTGATTTATTTTCAGTTGTGGTATCTTATTACAGCGGGCTTAAAGGAACTCAACCTATTTGTAAAGTCACAAAGAACTTGGGATTTATATAGACTCCGCCCCACGCTAACTTTTC	TGAATGTG	CACATTCA	3	4	1758	1096	0.00596466050614724	0.01640403006307918	2.7502034769913566	2.6688351762563944	0.1854805369178428	14.82745048451924	14.38876132560763	12.732232088756334	240	450	7SK	0.42438335890869777
>7SK__Rhinopithecus_roxellana__KN294251.1:1658707-1658952()_RC_BC_3	CTGCAGTATTTAGCATGCCCCACCCATCTGCAAGGCATTCTGGATAGTGTCAAAACAGCCCGAAATCAAGTACGTTTCTACTCAAACTTTAGCATTTGGGGAATAAATGATATTTGATATGCTGGTTAAATTTGATTTTAGTTAAAATTACCTGCTGAAGCTCTAGTGTGATAAATAACTTGACCTAAGTGTAAAGTTGAAATTTCCTTCAGGTTTATATAGCTTGTGCGCCGCAAGGAAATCTC	CGGATCCC	GGGATCCG	3	4	3217	1095	0.01091485372484396	0.01638906288236469	1.5015375648196314	1.5791615752838295	0.14027149321266968	10.704509736294792	11.2578938108944	8.348148732924544	245	450	7SK	-0.18457379220774092
>7SK__fullTreeAnc235__fullTreeAnc235refChr4458:61420-61672()_BC_1	CGGCAATGTTTAGCATGCCCCACCCATCTGCAAGGCATTCTGGATAATATTAAAACAGCCCAAATTCAAGCCAATTTAAACACCAATTTTAGTACTTCTAGAGATGAAATGTCCTTTGAAGTGTTAGTTAGATTTTAACTTTAATTAAAAATTCCCGTTAGAAATCCGGAGAGCCGAAAAAATAATTCGACCTATGTGTAAAGACAGATGTTTCTTCAGGCTTATATACTTCGTGCACGAGCTCTTCCTTTC	ATACGGAT	ATCCGTAT	1	4	2401	1094	0.00814627410424319	0.01637409570165021	2.010010403789548	1.874226469359936	0.17867916397328162	11.2492713705002	10.489339818268874	13.92292156569384	252	450	7SK	0.553359974490651
>7SK_30G>Del_BC_2	CTGCAGTATTTAGCATGCCCCACCCATCTCAAGGCATTCTGGATAGTGTCAAAACAGCCGGAAATCAAGTCCGTTTATCTCAAACTTTAGCATTTTGGGAATAAATGATATTTGCTATGCTGGTTAAATTAGATTTTAGTTAAATTTCCTGCTGAAGCTCTAGTACGATAAGCAACTTGACCTAAGTGTAAAGTTGAGACTTCCTTCAGGTTTATATAGCTTGTGCGCCGCTTGGGTACCTC	GGGGTGGT	ACCACCCC	2	4	2262	1094	0.00767466556593007	0.01637409570165021	2.1335256319622924	2.192973185108489	0.2592670510981128	8.229065833571408	8.458356647403745	7.7122484904467505	242	450	7SK	-0.2988785601001876
>7SK_139A>Del_BC_2	CTGCAGTATTTAGCATGCCCCACCCATCTGCAAGGCATTCTGGATAGTGTCAAAACAGCCGGAAATCAAGTCCGTTTATCTCAAACTTTAGCATTTTGGGAATAAATGATATTTGCTATGCTGGTTAAATTAGATTTTGTTAAATTTCCTGCTGAAGCTCTAGTACGATAAGCAACTTGACCTAAGTGTAAAGTTGAGACTTCCTTCAGGTTTATATAGCTTGTGCGCCGCTTGGGTACCTC	TGGATAGG	CCTATCCA	2	4	2081	1094	0.00706055660596838	0.01637409570165021	2.3190941756360908	2.2571122349656463	0.25218131996899285	9.196137826232478	8.950354591066345	8.902045792926339	242	450	7SK	-0.0918931742252864
>7SK__fullTreeAnc210__fullTreeAnc210refChr3631:335059-335309()_BC_1	CCGCAATGTTTAGCATGCCCCACCCATCTGCAAGGCATTCTGGATACTATGAAAACAGCCCAAATTCAAGCAGGTTTCAAAACAAATTTTAGCTTTGCGAGACATAAAATGGCCTTAAACTGTTGGTTAGATTACAACTTTAGTTAGAAAAGACCTGTTAGAGATCCGGTATGGTTAAGGAAACTCGACCTATGCTAAAAGTAAAATTGGTTTTAGAGTTTATATAACTCGTGCGCAGCCGTGTTCTTTC	TGGTAGCG	CGCTACCA	1	4	2085	1094	0.00707412807469682	0.01637409570165021	2.314645074100098	2.2804774669608356	0.139469941822883	16.59601376359312	16.351031893717153	16.797687312675023	250	450	7SK	0.8241606164911072
>7SK_221C>Del_BC_3	CTGCAGTATTTAGCATGCCCCACCCATCTGCAAGGCATTCTGGATAGTGTCAAAACAGCCGGAAATCAAGTCCGTTTATCTCAAACTTTAGCATTTTGGGAATAAATGATATTTGCTATGCTGGTTAAATTAGATTTTAGTTAAATTTCCTGCTGAAGCTCTAGTACGATAAGCAACTTGACCTAAGTGTAAAGTTGAGACTTCCTTCAGGTTTATATAGTTGTGCGCCGCTTGGGTACCTC	ATAGGCAA	TTGCCTAT	3	4	2886	1093	0.00979181468756595	0.01635912852093572	1.6706942525892776	1.661279430233552	0.09726855368761768	17.176098433156383	17.07930638681876	14.872022669299575	242	450	7SK	0.6484988729590879
>7SK_89T>G_BC_1	CTGCAGTATTTAGCATGCCCCACCCATCTGCAAGGCATTCTGGATAGTGTCAAAACAGCCGGAAATCAAGTCCGTTTATCTCAAACTTGAGCATTTTGGGAATAAATGATATTTGCTATGCTGGTTAAATTAGATTTTAGTTAAATTTCCTGCTGAAGCTCTAGTACGATAAGCAACTTGACCTAAGTGTAAAGTTGAGACTTCCTTCAGGTTTATATAGCTTGTGCGCCGCTTGGGTACCTC	GTACCGGC	GCCGGTAC	1	4	3372	1092	0.01144074813807083	0.01634416134022123	1.4285920066567628	1.6461429858543428	0.17510651211143366	8.158417350850096	9.40080963297799	9.281378117042625	243	450	7SK	-0.03169106096939395
>7SK_3G>T_BC_3	CTTCAGTATTTAGCATGCCCCACCCATCTGCAAGGCATTCTGGATAGTGTCAAAACAGCCGGAAATCAAGTCCGTTTATCTCAAACTTTAGCATTTTGGGAATAAATGATATTTGCTATGCTGGTTAAATTAGATTTTAGTTAAATTTCCTGCTGAAGCTCTAGTACGATAAGCAACTTGACCTAAGTGTAAAGTTGAGACTTCCTTCAGGTTTATATAGCTTGTGCGCCGCTTGGGTACCTC	CTGCGCTC	GAGCGCAG	3	4	3320	1091	0.01126431904460117	0.01632919415950674	1.4496388192531786	1.5249842732954482	0.16591251885369537	8.73736851968052	9.191496119953472	11.002886689687358	243	450	7SK	0.21378007375299168
>7SK_6G>A_BC_2	CTGCAATATTTAGCATGCCCCACCCATCTGCAAGGCATTCTGGATAGTGTCAAAACAGCCGGAAATCAAGTCCGTTTATCTCAAACTTTAGCATTTTGGGAATAAATGATATTTGCTATGCTGGTTAAATTAGATTTTAGTTAAATTTCCTGCTGAAGCTCTAGTACGATAAGCAACTTGACCTAAGTGTAAAGTTGAGACTTCCTTCAGGTTTATATAGCTTGTGCGCCGCTTGGGTACCTC	TAGCAGAG	CTCTGCTA	2	4	1788	1091	0.00606644652161051	0.01632919415950674	2.691723087203889	2.739995603435096	0.18366328743772217	14.65574925046802	14.918580853368384	9.79778596071256	243	450	7SK	0.04642567892424033
>7SK_176A>G_BC_2	CTGCAGTATTTAGCATGCCCCACCCATCTGCAAGGCATTCTGGATAGTGTCAAAACAGCCGGAAATCAAGTCCGTTTATCTCAAACTTTAGCATTTTGGGAATAAATGATATTTGCTATGCTGGTTAAATTAGATTTTAGTTAAATTTCCTGCTGAAGCTCTAGTACGATAAGCAGCTTGACCTAAGTGTAAAGTTGAGACTTCCTTCAGGTTTATATAGCTTGTGCGCCGCTTGGGTACCTC	TGGCGATA	TATCGCCA	2	4	2919	1091	0.00990377930457555	0.01632919415950674	1.6487841315246845	1.7386193023382748	0.3315508021390375	4.972945687017998	5.243900153826731	7.960747166789125	243	450	7SK	-0.2531262531523998
>7SK_72C>Del_BC_1	CTGCAGTATTTAGCATGCCCCACCCATCTGCAAGGCATTCTGGATAGTGTCAAAACAGCCGGAAATCAAGTCGTTTATCTCAAACTTTAGCATTTTGGGAATAAATGATATTTGCTATGCTGGTTAAATTAGATTTTAGTTAAATTTCCTGCTGAAGCTCTAGTACGATAAGCAACTTGACCTAAGTGTAAAGTTGAGACTTCCTTCAGGTTTATATAGCTTGTGCGCCGCTTGGGTACCTC	TTAGGAGC	GCTCCTAA	1	4	4097	1091	0.0139005768450997	0.01632919415950674	1.1747134195559077	1.2017309553584314	0.1074068370803819	10.93704508472554	11.188588995122082	10.083927453100303	242	450	7SK	0.08795564265054003
>7SK__fullTreeAnc120__fullTreeAnc120refChr17954:52989-53241()_BC_1	CGGCAATGTTTAGCATGCCCCACCCATCTGCAAGGCATTCTGGATAATATTAAAACAGCCCAAATTCAAGCCAATTTAAACACTAATTTTAGTACTTCTAGAGATGAAATGTCCTGTGAAGTGTTAGTTGATTTTTATCTTTTATTAAAAATTCCCGTTAGAAATCCAGAGAGCCGAACATATAATTCGACCTATCTGTAAAGACAGATGTTTCTTCAGGCTTATATACTTAGCACACGAGCTCTTCCTTTC	AAGTCAGC	GCTGACTT	1	4	3853	1090	0.01307271725266515	0.01631422697879225	1.2479599048519343	1.2091956514266573	0.07686109217132586	16.23656221369053	15.732220519730856	15.269228023654572	252	450	7SK	0.6865251232014046
>7SK_216T>Del_BC_1	CTGCAGTATTTAGCATGCCCCACCCATCTGCAAGGCATTCTGGATAGTGTCAAAACAGCCGGAAATCAAGTCCGTTTATCTCAAACTTTAGCATTTTGGGAATAAATGATATTTGCTATGCTGGTTAAATTAGATTTTAGTTAAATTTCCTGCTGAAGCTCTAGTACGATAAGCAACTTGACCTAAGTGTAAAGTTGAGACTTCCTTCAGGTTTAATAGCTTGTGCGCCGCTTGGGTACCTC	CAGGGCTT	AAGCCCTG	1	4	1698	1090	0.00576108847522072	0.01631422697879225	2.8317959442841603	2.6876741920136045	0.27511812204694885	10.29301858857889	9.769164502929227	10.816397503620532	242	450	7SK	0.1891180753841728
>7SK__Tolypeutes_matacus__TolMat_scaffold_77273:198-455()_RC_BC_3	CGGCAATATTTAAATCAATCGAGCAGGCTCCACCCATCTGCAAGGCATTCTGGATAATGGGGAAACAGATCCGATTAAAGTCACTTTCACTTCAATTTTAGTGTTTTGAGGGATGACGTTATATTCACTATGCTGTTTAGATTTTGACATTAGCTGAAATTACCTGATAGGAATCTGGTACGGTAAGTAACTCGACCCATGTGTAAAGAGGAAAATCATTTCCGAGTTTATATACCAGCGCCACAGTACTGGTTTCT	CTTATGGA	TCCATAAG	3	4	5556	1090	0.01885077006379642	0.01631422697879225	0.8654408771408394	0.946119437297421	0.09720887159168172	8.902900146563331	9.732850734771636	12.614029999893049	257	450	7SK	0.41092726798056983
>7SK_5A>Del_BC_3	CTGCGTATTTAGCATGCCCCACCCATCTGCAAGGCATTCTGGATAGTGTCAAAACAGCCGGAAATCAAGTCCGTTTATCTCAAACTTTAGCATTTTGGGAATAAATGATATTTGCTATGCTGGTTAAATTAGATTTTAGTTAAATTTCCTGCTGAAGCTCTAGTACGATAAGCAACTTGACCTAAGTGTAAAGTTGAGACTTCCTTCAGGTTTATATAGCTTGTGCGCCGCTTGGGTACCTC	AGGCGAGG	CCTCGCCT	3	4	1666	1089	0.00565251672539323	0.01629925979807776	2.883540304242769	2.900821080758945	0.22368875994046997	12.890859178664869	12.96811284362673	11.52332762469878	242	450	7SK	0.28045538667037156
>7SK__fullTreeAnc26__fullTreeAnc26refChr28632:30239-30478()_BC_1	CGGCGTCGCTTAGCATGCCCCACCAACTGCAAGGCATTATGGGTAGTTCATGATTGGCCCCGATTTCACACCACAGAGCTTTAATTTCAGCATTTTAGAGGCTGTATTGCTTTTATTTTAGTAGATAGATTTTGTTTTGACTATGATATCCTGATAGGGAGTATTAAATAAACTCAACGTACGCGTAAAGTTACAAGTAACTTGGGGTTTATATACTTTTTGTACCACGTGGTGTTCTC	CGGCCCAA	TTGGGCCG	1	4	2625	1089	0.00890627635303556	0.01629925979807776	1.8300869130927444	1.609948677305885	0.19518910612140364	9.375968513091442	8.248148215323708	10.095559148283094	239	450	7SK	0.08961881586672019
>7SK_86C>G_BC_3	CTGCAGTATTTAGCATGCCCCACCCATCTGCAAGGCATTCTGGATAGTGTCAAAACAGCCGGAAATCAAGTCCGTTTATCTCAAAGTTTAGCATTTTGGGAATAAATGATATTTGCTATGCTGGTTAAATTAGATTTTAGTTAAATTTCCTGCTGAAGCTCTAGTACGATAAGCAACTTGACCTAAGTGTAAAGTTGAGACTTCCTTCAGGTTTATATAGCTTGTGCGCCGCTTGGGTACCTC	CGGCCATG	CATGGCCG	3	4	2556	1088	0.00867216851747005	0.01628429261736327	1.8777647810416296	2.016591202089152	0.16338440970793916	11.4929250862935	12.342617056877993	10.779470115790753	243	450	7SK	0.1841842600675825
>7SK__fullTreeAnc80__fullTreeAnc80refChr15567:733307-733551()_BC_1	CGGCAGTATTTAGCATGCCCCACCCATCTGCAAGGCATTCTGGATACTGTCAAAACAGCCCAAAATCAAGTCCGTTTCTCTCAAATTTTAGCATTTTAGGAATAAATGATATTTGCTATACTAGTTAAATTTGTCTTTGATTAAAATTTCTTGCAGAAGTTCTAGATCGAAAAATAACCTAACCTCAGTGAAAAGTTGGAAGTTTCTTCCGGTTTATATAGCTTGTGCGCCGCCACAAAGAATC	TGACGTGG	CCACGTCA	1	4	2000	1088	0.00678573436421757	0.01628429261736327	2.3997833901712022	2.51673256755477	0.2258832026851911	10.624001083939527	11.1417428902949	9.829811588035067	244	450	7SK	0.0511336677249586
>7SK_129A>Del_BC_3	CTGCAGTATTTAGCATGCCCCACCCATCTGCAAGGCATTCTGGATAGTGTCAAAACAGCCGGAAATCAAGTCCGTTTATCTCAAACTTTAGCATTTTGGGAATAAATGATATTTGCTATGCTGGTTAATTAGATTTTAGTTAAATTTCCTGCTGAAGCTCTAGTACGATAAGCAACTTGACCTAAGTGTAAAGTTGAGACTTCCTTCAGGTTTATATAGCTTGTGCGCCGCTTGGGTACCTC	TTCGCTGG	CCAGCGAA	3	4	2563	1088	0.00869591858774482	0.01628429261736327	1.8726362779330488	1.8677756482919132	0.18485390578413835	10.130358187399104	10.104063748985608	9.175818715420707	242	450	7SK	-0.04819320775294351
>7SK__Daubentonia_madagascariensis__DauMad_scaffold_3151:353149-353394()_RC_BC_3	CGGCAATATTTAGCATGCCCCACCCATCTGCAAGGCATTCTGGATAATGTAAAAAACGGCCCCAAATCAAGTCGGTTTCAACTTAAATTTTAGCATTTTAGGACGAAATTATCTTTTCCGTTACGTTAGGTTTGGCTTTAGCTAGAATTTACTGTTAGAGATCGGGCACGAGAAATAACTTGACCTATGTGTAAAGTTCCAGTCTCGTTTAGGTTTATATAGCTTCCGCGCATAAGCAAACTCTC	TGCTATGG	CCATAGCA	3	4	2079	1087	0.00705377087160416	0.01626932543664878	2.3064720605177267	2.2708227179295872	0.16746541906003284	13.77282589721347	13.559950052228665	14.352474853923493	245	450	7SK	0.5971975264547631
>7SK_169A>C_BC_3	CTGCAGTATTTAGCATGCCCCACCCATCTGCAAGGCATTCTGGATAGTGTCAAAACAGCCGGAAATCAAGTCCGTTTATCTCAAACTTTAGCATTTTGGGAATAAATGATATTTGCTATGCTGGTTAAATTAGATTTTAGTTAAATTTCCTGCTGAAGCTCTAGTACGCTAAGCAACTTGACCTAAGTGTAAAGTTGAGACTTCCTTCAGGTTTATATAGCTTGTGCGCCGCTTGGGTACCTC	GCGCCGTG	CACGGCGC	3	4	2465	1085	0.00836341760389816	0.01623939107521981	1.9417171118719083	2.112213151179247	0.19930981155850855	9.742205346985168	10.597637590757516	10.131998013146406	243	450	7SK	0.09481669775444078
>7SK__fullTreeAnc177__fullTreeAnc177refChr2785:329689-329941()_RC_BC_3	CGGCAATATTTAGCATGCTCCACCCATCTGCAAGGCATGCTGGATAATACGCAAACAACTCCAAATCAAGCCCTTTTTAATAGCAAGTTTTGCAATTTAAGGGAATAATTTTTAAGTGTTAGTTAGGTTTGAACCTTAGTTTAAGATATAACTTAGAGATCCAGCATTTAGAAAGCAAGGAGAAAGTCGACATATGCATAAAGATCGAAATTTCTTGTAGTTTATATACTGCGTGCACTACCTCAGTCTTTC	ACGTGGGC	GCCCACGT	3	4	2387	1083	0.00809877396369367	0.01620945671379083	2.001470443113597	2.340355466010914	0.14374355987634965	13.923896450284738	16.28146310014948	21.21446400911995	252	450	7SK	1.1609462273918851
>7SK_61G>A_BC_2	CTGCAGTATTTAGCATGCCCCACCCATCTGCAAGGCATTCTGGATAGTGTCAAAACAGCCAGAAATCAAGTCCGTTTATCTCAAACTTTAGCATTTTGGGAATAAATGATATTTGCTATGCTGGTTAAATTAGATTTTAGTTAAATTTCCTGCTGAAGCTCTAGTACGATAAGCAACTTGACCTAAGTGTAAAGTTGAGACTTCCTTCAGGTTTATATAGCTTGTGCGCCGCTTGGGTACCTC	GCGCTGAA	TTCAGCGC	2	4	1778	1082	0.00603251784978942	0.01619448953307634	2.684532385369012	2.489933092412504	0.24305172350366044	11.045107381551162	10.24445766736151	11.428693653178808	243	450	7SK	0.2685585054823632
>7SK_203T>A_BC_1	CTGCAGTATTTAGCATGCCCCACCCATCTGCAAGGCATTCTGGATAGTGTCAAAACAGCCGGAAATCAAGTCCGTTTATCTCAAACTTTAGCATTTTGGGAATAAATGATATTTGCTATGCTGGTTAAATTAGATTTTAGTTAAATTTCCTGCTGAAGCTCTAGTACGATAAGCAACTTGACCTAAGTGTAAAGTTGAGACTACCTTCAGGTTTATATAGCTTGTGCGCCGCTTGGGTACCTC	TACCGGAC	GTCCGGTA	1	4	3049	1082	0.01034485203824969	0.01619448953307634	1.5654636212483122	1.4406177934710884	0.2264090849185081	6.914314510885341	6.362897469373249	8.079327411330285	243	450	7SK	-0.2317949000354737
>7SK_164G>T_BC_2	CTGCAGTATTTAGCATGCCCCACCCATCTGCAAGGCATTCTGGATAGTGTCAAAACAGCCGGAAATCAAGTCCGTTTATCTCAAACTTTAGCATTTTGGGAATAAATGATATTTGCTATGCTGGTTAAATTAGATTTTAGTTAAATTTCCTGCTGAAGCTCTATTACGATAAGCAACTTGACCTAAGTGTAAAGTTGAGACTTCCTTCAGGTTTATATAGCTTGTGCGCCGCTTGGGTACCTC	TCATTGAT	ATCAATGA	2	4	4908	1082	0.01665219212978992	0.01619448953307634	0.972513973346802	0.873637516758693	0.12416376193465982	7.832510534422916	7.036171449270663	9.186121820770222	243	450	7SK	-0.04657418055653266
>7SK_223T>C_BC_2	CTGCAGTATTTAGCATGCCCCACCCATCTGCAAGGCATTCTGGATAGTGTCAAAACAGCCGGAAATCAAGTCCGTTTATCTCAAACTTTAGCATTTTGGGAATAAATGATATTTGCTATGCTGGTTAAATTAGATTTTAGTTAAATTTCCTGCTGAAGCTCTAGTACGATAAGCAACTTGACCTAAGTGTAAAGTTGAGACTTCCTTCAGGTTTATATAGCTCGTGCGCCGCTTGGGTACCTC	AGGTGCTG	CAGCACCT	2	4	2573	1081	0.00872984725956591	0.01617952235236186	1.8533568653945025	1.860909898015894	0.1661677688827011	11.153528014826984	11.198982272726562	11.593346504465986	243	450	7SK	0.2891950694610242
>7SK_46A>Del_BC_1	CTGCAGTATTTAGCATGCCCCACCCATCTGCAAGGCATTCTGGATGTGTCAAAACAGCCGGAAATCAAGTCCGTTTATCTCAAACTTTAGCATTTTGGGAATAAATGATATTTGCTATGCTGGTTAAATTAGATTTTAGTTAAATTTCCTGCTGAAGCTCTAGTACGATAAGCAACTTGACCTAAGTGTAAAGTTGAGACTTCCTTCAGGTTTATATAGCTTGTGCGCCGCTTGGGTACCTC	GACGTGAT	ATCACGTC	1	4	2013	1081	0.00682984163758498	0.01617952235236186	2.368945461828144	2.5220762867862017	0.36724623223002106	6.450564373236043	6.86753481845533	10.959751136252551	242	450	7SK	0.20811303780418752
>7SK__Capromys_pilorides__CapPil_scaffold_392615:199-433()_RC_BC_1	CGGCGCGCTTAGCATACCCAGATGCAAGGCATTATGGGTAGTGCGCAATCGGCCCCGATTTCACGCCACAAAGCTTTAATTTTAGCATTTTGGAGGTTATATTGCTTTTATTATGACAGGTAAATTTTGTTTTAATCCCGATGTCCTGGTGTGGCGTGATAAAGGGACTCACCCTATCTTTAAAGTTACAGAGAACTTGGGCTTTATATAGCCACTGCTTTACCCGGTGTTCTC	GGGTATAG	CTATACCC	1	4	3079	1081	0.01044663805371295	0.01617952235236186	1.5487779196687417	1.7456026028098028	0.16084616117984413	9.628939281535189	10.852622095581273	9.700415042247664	234	450	7SK	0.0320163794254857
>7SK__fullTreeAnc4__fullTreeAnc4refChr32224:74535-74783()_RC_BC_2	CGGCAATATTTAGCATGCTCCACCCATCTGCAAGGCATTCTGGATAATGTGAAAATAGCTCAAATTAAAGTCAGTTTCAACTTCAATTTTAGGTTTTGAGGGATGAAATTAACCTTCACTGAGTTGTTTAGATTTGAACATTAGTTGAAATTGCCTGGTAGGGATGCAGCAGGATGAGCAACTCGACCCATGTGTAAAGTAAAAGTAATCCTTGAGTTTATATAGCCGGCGCCATCCCAGCGATTTCT	GTGCCCGG	CCGGGCAC	2	4	2142	1081	0.00726752150407702	0.01617952235236186	2.226277877992556	2.2307970121393876	0.1934236957977396	11.509850790569851	11.533214702257062	9.63566593776446	248	450	7SK	0.02235428076202265
>7SK__fullTreeAnc120__fullTreeAnc120refChr17954:52989-53241()_BC_2	CGGCAATGTTTAGCATGCCCCACCCATCTGCAAGGCATTCTGGATAATATTAAAACAGCCCAAATTCAAGCCAATTTAAACACTAATTTTAGTACTTCTAGAGATGAAATGTCCTGTGAAGTGTTAGTTGATTTTTATCTTTTATTAAAAATTCCCGTTAGAAATCCAGAGAGCCGAACATATAATTCGACCTATCTGTAAAGACAGATGTTTCTTCAGGCTTATATACTTAGCACACGAGCTCTTCCTTTC	CTAGTCTT	AAGACTAG	2	4	4248	1079	0.01441289978959812	0.01614958799093288	1.1204954052749423	1.005980972994303	0.08725021108922039	12.842323144973772	11.529839990479866	15.269228023654572	252	450	7SK	0.6865251232014046
>7SK__fullTreeAnc13__fullTreeAnc13refChr29055:39606-39854()_BC_3	CGGCAATGTTTAGCATGCTCCACCCATCTGCAAGGCATTCTGGATAATGTGAAAACAGCCCAAAATAAAGGCAATTTCAACTTCAATTTTAATGTTTCTAGCGATAAAATTACCTTTGTAGTTCTGTTTGAGTTTGGGCTTTAGTTAAAAATTCTTGTTATAACTGTACCGTAGCAAACAACTCGACCTATGTGTAAAGGCAAAATTCTCTTTGGCCTTATATAGCTTGCATGGCAGCCCTGCTTTTC	GTAAGGTT	AACCTTAC	3	4	3650	1077	0.01238396521469707	0.0161196536295039	1.3016552735769462	1.3532632900852293	0.1140726993472418	11.410751924215068	11.863165313252056	9.8636898738333	248	450	7SK	0.05609734401416379
>7SK_201C>T_BC_2	CTGCAGTATTTAGCATGCCCCACCCATCTGCAAGGCATTCTGGATAGTGTCAAAACAGCCGGAAATCAAGTCCGTTTATCTCAAACTTTAGCATTTTGGGAATAAATGATATTTGCTATGCTGGTTAAATTAGATTTTAGTTAAATTTCCTGCTGAAGCTCTAGTACGATAAGCAACTTGACCTAAGTGTAAAGTTGAGATTTCCTTCAGGTTTATATAGCTTGTGCGCCGCTTGGGTACCTC	GTGTGTGC	GCACACAC	2	4	4605	1077	0.01562415337361096	0.0161196536295039	1.0317137347569716	1.017249252433709	0.15023815194093834	6.867188669643375	6.77091164455757	10.50383671970469	243	450	7SK	0.14681439357636197
>7SK_197G>T_BC_3	CTGCAGTATTTAGCATGCCCCACCCATCTGCAAGGCATTCTGGATAGTGTCAAAACAGCCGGAAATCAAGTCCGTTTATCTCAAACTTTAGCATTTTGGGAATAAATGATATTTGCTATGCTGGTTAAATTAGATTTTAGTTAAATTTCCTGCTGAAGCTCTAGTACGATAAGCAACTTGACCTAAGTGTAAAGTTTAGACTTCCTTCAGGTTTATATAGCTTGTGCGCCGCTTGGGTACCTC	CCTTAGAC	GTCTAAGG	3	4	4669	1076	0.01584129687326592	0.01610468644878941	1.0166267684792898	1.068516995017191	0.18528398730330256	5.4868571390096	5.766914942671603	9.176663471247	243	450	7SK	-0.04806039465117131
>7SK_5A>G_BC_1	CTGCGGTATTTAGCATGCCCCACCCATCTGCAAGGCATTCTGGATAGTGTCAAAACAGCCGGAAATCAAGTCCGTTTATCTCAAACTTTAGCATTTTGGGAATAAATGATATTTGCTATGCTGGTTAAATTAGATTTTAGTTAAATTTCCTGCTGAAGCTCTAGTACGATAAGCAACTTGACCTAAGTGTAAAGTTGAGACTTCCTTCAGGTTTATATAGCTTGTGCGCCGCTTGGGTACCTC	TGCAAAGG	CCTTTGCA	1	4	2105	1075	0.00714198541833899	0.01608971926807493	2.2528356368188853	2.0374496540417613	0.20443498192021184	11.01981478736421	9.966247629952832	12.399976997374097	243	450	7SK	0.38623544283695965
>7SK_47G>C_BC_2	CTGCAGTATTTAGCATGCCCCACCCATCTGCAAGGCATTCTGGATACTGTCAAAACAGCCGGAAATCAAGTCCGTTTATCTCAAACTTTAGCATTTTGGGAATAAATGATATTTGCTATGCTGGTTAAATTAGATTTTAGTTAAATTTCCTGCTGAAGCTCTAGTACGATAAGCAACTTGACCTAAGTGTAAAGTTGAGACTTCCTTCAGGTTTATATAGCTTGTGCGCCGCTTGGGTACCTC	TCAGATGG	CCATCTGA	2	4	1575	1073	0.00534376581182134	0.01605978490664595	3.0053309729851767	2.7275648124001224	0.2777925649897969	10.818615584961968	9.81871063575911	9.7311160116883	243	450	7SK	0.0365751733871685
>7SK_134A>C_BC_3	CTGCAGTATTTAGCATGCCCCACCCATCTGCAAGGCATTCTGGATAGTGTCAAAACAGCCGGAAATCAAGTCCGTTTATCTCAAACTTTAGCATTTTGGGAATAAATGATATTTGCTATGCTGGTTAAATTAGCTTTTAGTTAAATTTCCTGCTGAAGCTCTAGTACGATAAGCAACTTGACCTAAGTGTAAAGTTGAGACTTCCTTCAGGTTTATATAGCTTGTGCGCCGCTTGGGTACCTC	CGAACAGT	ACTGTTCG	3	4	3482	1072	0.01181396352810279	0.01604481772593146	1.358123180909134	1.3804807336661014	0.23150657305990752	5.866456243372792	5.9630304030670915	9.030699130848983	243	450	7SK	-0.07119241504227655
>7SK_83A>G_BC_3	CTGCAGTATTTAGCATGCCCCACCCATCTGCAAGGCATTCTGGATAGTGTCAAAACAGCCGGAAATCAAGTCCGTTTATCTCGAACTTTAGCATTTTGGGAATAAATGATATTTGCTATGCTGGTTAAATTAGATTTTAGTTAAATTTCCTGCTGAAGCTCTAGTACGATAAGCAACTTGACCTAAGTGTAAAGTTGAGACTTCCTTCAGGTTTATATAGCTTGTGCGCCGCTTGGGTACCTC	GCATGGCA	TGCCATGC	3	4	3556	1072	0.01206503569957884	0.01604481772593146	1.3298607750072	1.4918261661958685	0.13389551624845744	9.932078476321053	11.141718617579588	10.65517203371757	243	450	7SK	0.16745188492717183
>7SK_107T>Del_BC_1	CTGCAGTATTTAGCATGCCCCACCCATCTGCAAGGCATTCTGGATAGTGTCAAAACAGCCGGAAATCAAGTCCGTTTATCTCAAACTTTAGCATTTTGGGAATAAAGATATTTGCTATGCTGGTTAAATTAGATTTTAGTTAAATTTCCTGCTGAAGCTCTAGTACGATAAGCAACTTGACCTAAGTGTAAAGTTGAGACTTCCTTCAGGTTTATATAGCTTGTGCGCCGCTTGGGTACCTC	CGGCTGGC	GCCAGCCG	1	4	2395	1071	0.00812591690115054	0.01602985054521697	1.9726820665551372	2.274712955687487	0.3132730015082956	6.297006307780722	7.261120315940319	7.754589506796275	242	450	7SK	-0.29097968291300386
>7SK_102A>T_BC_1	CTGCAGTATTTAGCATGCCCCACCCATCTGCAAGGCATTCTGGATAGTGTCAAAACAGCCGGAAATCAAGTCCGTTTATCTCAAACTTTAGCATTTTGGGATTAAATGATATTTGCTATGCTGGTTAAATTAGATTTTAGTTAAATTTCCTGCTGAAGCTCTAGTACGATAAGCAACTTGACCTAAGTGTAAAGTTGAGACTTCCTTCAGGTTTATATAGCTTGTGCGCCGCTTGGGTACCTC	CTATGGGG	CCCCATAG	1	4	1522	1071	0.00516394385116957	0.01602985054521697	3.104187614585778	2.8838271790727235	0.2889606907583236	10.742594802218305	9.97999821880497	8.323399580979816	243	450	7SK	-0.188857198203831
>7SK_24C>T_BC_3	CTGCAGTATTTAGCATGCCCCACTCATCTGCAAGGCATTCTGGATAGTGTCAAAACAGCCGGAAATCAAGTCCGTTTATCTCAAACTTTAGCATTTTGGGAATAAATGATATTTGCTATGCTGGTTAAATTAGATTTTAGTTAAATTTCCTGCTGAAGCTCTAGTACGATAAGCAACTTGACCTAAGTGTAAAGTTGAGACTTCCTTCAGGTTTATATAGCTTGTGCGCCGCTTGGGTACCTC	TCGCTGGG	CCCAGCGA	3	4	3343	1071	0.01134235498978967	0.01602985054521697	1.4132735714626246	1.4581972903744551	0.2474511833587676	5.711322743660461	5.8928685269622845	5.057966116427996	243	450	7SK	-0.907472724041806
>7SK__fullTreeAnc5__fullTreeAnc5refChr30340:21787-22035()_BC_3	CGGCAATATTTAGCATGCTCCACCCATCTGCAAGGCATTCTGGATAATGTGAAAATAGCTCAAATTAAAGTCACTTTCAACTTCAATTTTAGTGTTTTGAGGGATGAAATTACCTTCACTGTGCTGTTTAGATTTGGACATTAGTTGAAATTACCTGATAGGGATGCAGCACGGTAAGCAACTCGACCCATGTGTAAAGAGAAAATTATCTTTGACTTTATATAGCCGGCGCCGCACCTTTGATTTCT	CCATCATA	TATGATGG	3	4	5636	1070	0.01912219943836512	0.01601488336450248	0.8375021616170165	0.8967370435463758	0.10472758543027376	7.9969585680423645	8.56256773095768	10.049320877233251	248	450	7SK	0.08299600735109817
>7SK_30G>Del_BC_3	CTGCAGTATTTAGCATGCCCCACCCATCTCAAGGCATTCTGGATAGTGTCAAAACAGCCGGAAATCAAGTCCGTTTATCTCAAACTTTAGCATTTTGGGAATAAATGATATTTGCTATGCTGGTTAAATTAGATTTTAGTTAAATTTCCTGCTGAAGCTCTAGTACGATAAGCAACTTGACCTAAGTGTAAAGTTGAGACTTCCTTCAGGTTTATATAGCTTGTGCGCCGCTTGGGTACCTC	TATGGCCC	GGGCCATA	3	4	3010	1070	0.01021253021814744	0.01601488336450248	1.5681601936456826	1.4848339405258804	0.20102602530478145	7.8007819697382415	7.386277166226016	7.7122484904467505	242	450	7SK	-0.2988785601001876
>7SK__Ictidomys_tridecemlineatus__JH393286.1:7872943-7873193()_RC_BC_1	ACACATTATTTAGCATGCCCCACCCAGCTGCAAGGGATTCTGGATAATGTGGAAAAAATCCCAAATTTAAGACACTTTCATTTCGATTTTAGCATTTTGGAGGTTTAAATTACCTTTCTAGTAATTAGAGCAAGTTTTGTTTTAATTATAAAGTTATGTTATGAGCAAAATGTAAATCAGAAACTCAGCCTATGTGTAAAGTAGTAAATCTCTTTGGGTTTATATAGCCTGTAGCCCAGCCTACTCTCTC	TTGGGGGA	TCCCCCAA	1	4	1858	1069	0.00630394722435812	0.01599991618378799	2.5380790184862505	2.7026522936635864	0.18594248454998064	13.649806953095888	14.534883193609922	15.598231667197854	250	450	7SK	0.7172804821017805
>7SK_225T>A_BC_3	CTGCAGTATTTAGCATGCCCCACCCATCTGCAAGGCATTCTGGATAGTGTCAAAACAGCCGGAAATCAAGTCCGTTTATCTCAAACTTTAGCATTTTGGGAATAAATGATATTTGCTATGCTGGTTAAATTAGATTTTAGTTAAATTTCCTGCTGAAGCTCTAGTACGATAAGCAACTTGACCTAAGTGTAAAGTTGAGACTTCCTTCAGGTTTATATAGCTTGAGCGCCGCTTGGGTACCTC	CGAGGCAA	TTGCCTCG	3	4	2407	1068	0.00816663130733585	0.01598494900307351	1.9573491690159557	1.8011975220806002	0.22920178629521196	8.539851284120838	7.858566685691784	10.206999446497525	243	450	7SK	0.1054568177144464
>7SK__fullTreeAnc71__fullTreeAnc71refChr7396:111567-111814()_RC_BC_3	CGGCGGTATTTAGCATGCCCCACCCATCTGCAAGGCATTCTGGATAATGTAAAAAAAGGCCCCAAATCAAGTTAGTTTCAAATTAAATTGTAGCATTTTGAGGATGAAATTATCGTTTTCTTGCTGGTTAGGTTTAGCTTTAGTTAGACTTTCCTATTAGGGATCTGGCACAATAAATAACCTGACCTATGTGTAAAGTCGCCGGCTGCTTTGGGTTTATATAGCTTGTGCGCAAAGCCTAGATCTC	GCTCCTGC	GCAGGAGC	3	4	2177	1068	0.00738627185545083	0.01598494900307351	2.1641430637672965	2.1106458774791848	0.09451542678687444	22.897246908140037	22.331231516718866	17.682385341495372	247	450	7SK	0.8982109049154045
>7SK_48T>Del_BC_3	CTGCAGTATTTAGCATGCCCCACCCATCTGCAAGGCATTCTGGATAGGTCAAAACAGCCGGAAATCAAGTCCGTTTATCTCAAACTTTAGCATTTTGGGAATAAATGATATTTGCTATGCTGGTTAAATTAGATTTTAGTTAAATTTCCTGCTGAAGCTCTAGTACGATAAGCAACTTGACCTAAGTGTAAAGTTGAGACTTCCTTCAGGTTTATATAGCTTGTGCGCCGCTTGGGTACCTC	AGGGCGAC	GTCGCCCT	3	4	2052	1067	0.00696216345768723	0.01596998182235902	2.293824601995787	2.2008336253663305	0.2007029226785054	11.428954652893292	10.965628183161645	9.367270583218303	242	450	7SK	-0.01840135690068154
>7SK_169A>C_BC_2	CTGCAGTATTTAGCATGCCCCACCCATCTGCAAGGCATTCTGGATAGTGTCAAAACAGCCGGAAATCAAGTCCGTTTATCTCAAACTTTAGCATTTTGGGAATAAATGATATTTGCTATGCTGGTTAAATTAGATTTTAGTTAAATTTCCTGCTGAAGCTCTAGTACGCTAAGCAACTTGACCTAAGTGTAAAGTTGAGACTTCCTTCAGGTTTATATAGCTTGTGCGCCGCTTGGGTACCTC	CAGGGCAA	TTGCCCTG	2	4	1799	1067	0.0061037680606137	0.01596998182235902	2.6164136093915253	2.5537410996211456	0.2502140149198973	10.456702875852638	10.206227258847557	10.131998013146406	243	450	7SK	0.09481669775444078
>7SK_79T>A_BC_2	CTGCAGTATTTAGCATGCCCCACCCATCTGCAAGGCATTCTGGATAGTGTCAAAACAGCCGGAAATCAAGTCCGTTTAACTCAAACTTTAGCATTTTGGGAATAAATGATATTTGCTATGCTGGTTAAATTAGATTTTAGTTAAATTTCCTGCTGAAGCTCTAGTACGATAAGCAACTTGACCTAAGTGTAAAGTTGAGACTTCCTTCAGGTTTATATAGCTTGTGCGCCGCTTGGGTACCTC	GCAGGATG	CATCCTGC	2	4	2027	1067	0.00687734177813451	0.01596998182235902	2.3221154826321433	2.3954738710025305	0.23134328358208953	10.037531441055071	10.354628990785134	8.793407647040421	243	450	7SK	-0.10960774526340766
>7SK_53A>C_BC_3	CTGCAGTATTTAGCATGCCCCACCCATCTGCAAGGCATTCTGGATAGTGTCACAACAGCCGGAAATCAAGTCCGTTTATCTCAAACTTTAGCATTTTGGGAATAAATGATATTTGCTATGCTGGTTAAATTAGATTTTAGTTAAATTTCCTGCTGAAGCTCTAGTACGATAAGCAACTTGACCTAAGTGTAAAGTTGAGACTTCCTTCAGGTTTATATAGCTTGTGCGCCGCTTGGGTACCTC	GCCAATAG	CTATTGGC	3	4	3325	1067	0.01128128338051171	0.01596998182235902	1.415617468660257	1.4328065967114303	0.16766826923076927	8.442965834590204	8.545484505117631	7.0748066656704856	243	450	7SK	-0.4233393726539538
>7SK_88T>Del_BC_1	CTGCAGTATTTAGCATGCCCCACCCATCTGCAAGGCATTCTGGATAGTGTCAAAACAGCCGGAAATCAAGTCCGTTTATCTCAAACTTAGCATTTTGGGAATAAATGATATTTGCTATGCTGGTTAAATTAGATTTTAGTTAAATTTCCTGCTGAAGCTCTAGTACGATAAGCAACTTGACCTAAGTGTAAAGTTGAGACTTCCTTCAGGTTTATATAGCTTGTGCGCCGCTTGGGTACCTC	TTGTAGAC	GTCTACAA	1	4	4604	1067	0.01562076050642885	0.01596998182235902	1.022356230081528	1.0625385725242171	0.08058149610089535	12.68723316828773	13.185887876713313	9.416769163495864	242	450	7SK	-0.01079793159348143
>7SK_216T>C_BC_3	CTGCAGTATTTAGCATGCCCCACCCATCTGCAAGGCATTCTGGATAGTGTCAAAACAGCCGGAAATCAAGTCCGTTTATCTCAAACTTTAGCATTTTGGGAATAAATGATATTTGCTATGCTGGTTAAATTAGATTTTAGTTAAATTTCCTGCTGAAGCTCTAGTACGATAAGCAACTTGACCTAAGTGTAAAGTTGAGACTTCCTTCAGGTTTACATAGCTTGTGCGCCGCTTGGGTACCTC	ACTACTGG	CCAGTAGT	3	4	3833	1066	0.01300485990902298	0.01595501464164453	1.2268501739549451	1.072517693174037	0.08896712043086873	13.789927874627123	12.055214195759312	8.329748616063897	243	450	7SK	-0.1877571393121847
>7SK__fullTreeAnc77__fullTreeAnc77refChr2372:329752-330000()_RC_BC_2	CGGCGATATTTAGCATGCCCCACCCATCTGCAAGGCATTCTGGATAATGTAAAAAAACGGCCCCAAATCAAGTTAGTTTCAAATTAAATTTTAGCATTTTGAGGATGAAATTATCTTTTTTTTGCTGGTTAGGTTTAGCTTTGGTTAGAATTTCCTGTTAGAGATCCGGCACAGTAAATAACTTGACCTATGTGTAAAGTCGCAGTCTGCTTTGGGTTTATATAGCCTGTGCGCACAGCCTAGTTCTC	CGCTTTAC	GTAAAGCG	2	4	5747	1065	0.0194988076955792	0.01594004746093004	0.8174883156852714	0.8823278750358263	0.08063735572386092	10.137836345784008	10.941924708658842	12.208224922145622	248	450	7SK	0.36375144598394177
>7SK__Solenodon_paradoxus__SolPar_flattened_line_7071:56841-57093()_BC_3	CGGCAATGTTTAGCATGCTCCACCCATCTGCAAGGCATTCTGGATAATATTAAAACAGCCCAAATTCAAGCCAATTTAAACACTAATTTTAGTACTTCTAGAGATGAAATGTCCTGTGAAGTGTTAGTTTATTTTCAGCTTTAATTAAAAATTCACGTTAGAAATGCAGAGAGCCGAACATATAATTCAACCTATCTCTAAAGACAAATGTTTCTTCAGGCTTATATACTTAGCACACGAGCTCTGCTTTTC	GACGTTTA	TAAACGTC	3	4	3803	1065	0.01290307389355971	0.01594004746093004	1.2353682225199196	1.2214046684857929	0.1012186343068696	12.204948535213308	12.066994154285853	9.195577040633948	252	450	7SK	-0.04508998694484848
>7SK_125T>C_BC_2	CTGCAGTATTTAGCATGCCCCACCCATCTGCAAGGCATTCTGGATAGTGTCAAAACAGCCGGAAATCAAGTCCGTTTATCTCAAACTTTAGCATTTTGGGAATAAATGATATTTGCTATGCTGGCTAAATTAGATTTTAGTTAAATTTCCTGCTGAAGCTCTAGTACGATAAGCAACTTGACCTAAGTGTAAAGTTGAGACTTCCTTCAGGTTTATATAGCTTGTGCGCCGCTTGGGTACCTC	GACTAATA	TATTAGTC	2	4	2716	1065	0.00921502726660746	0.01594004746093004	1.7297884205608447	1.74168665792412	0.21697769102613396	7.972194802056861	8.027031026495447	9.346865270312678	243	450	7SK	-0.02154749793906307
>7SK_87T>Del_BC_2	CTGCAGTATTTAGCATGCCCCACCCATCTGCAAGGCATTCTGGATAGTGTCAAAACAGCCGGAAATCAAGTCCGTTTATCTCAAACTTAGCATTTTGGGAATAAATGATATTTGCTATGCTGGTTAAATTAGATTTTAGTTAAATTTCCTGCTGAAGCTCTAGTACGATAAGCAACTTGACCTAAGTGTAAAGTTGAGACTTCCTTCAGGTTTATATAGCTTGTGCGCCGCTTGGGTACCTC	TCGGGATG	CATCCCGA	2	4	2231	1065	0.0075694866832847	0.01594004746093004	2.105829381552333	2.095121194785718	0.198792402801395	10.593107945157124	10.539241768101489	9.416769163495864	242	450	7SK	-0.01079793159348143
>7SK_71T>A_BC_1	CTGCAGTATTTAGCATGCCCCACCCATCTGCAAGGCATTCTGGATAGTGTCAAAACAGCCGGAAATCAAGACCGTTTATCTCAAACTTTAGCATTTTGGGAATAAATGATATTTGCTATGCTGGTTAAATTAGATTTTAGTTAAATTTCCTGCTGAAGCTCTAGTACGATAAGCAACTTGACCTAAGTGTAAAGTTGAGACTTCCTTCAGGTTTATATAGCTTGTGCGCCGCTTGGGTACCTC	CGGTGTTG	CAACACCG	1	4	2182	1064	0.00740323619136137	0.01592508028021556	2.1510971511077934	1.989226344406168	0.238036473330591	9.036838434924618	8.356813208383745	8.472879120773978	243	450	7SK	-0.1631778095386952
>7SK_165T>G_BC_3	CTGCAGTATTTAGCATGCCCCACCCATCTGCAAGGCATTCTGGATAGTGTCAAAACAGCCGGAAATCAAGTCCGTTTATCTCAAACTTTAGCATTTTGGGAATAAATGATATTTGCTATGCTGGTTAAATTAGATTTTAGTTAAATTTCCTGCTGAAGCTCTAGGACGATAAGCAACTTGACCTAAGTGTAAAGTTGAGACTTCCTTCAGGTTTATATAGCTTGTGCGCCGCTTGGGTACCTC	AAGGGGCC	GGCCCCTT	3	4	2982	1063	0.0101175299370484	0.01591011309950107	1.57252938202252	1.422953651605326	0.0996792289096882	15.775898341341202	14.275327640170216	9.53866685566789	243	450	7SK	0.00775754980990789
>7SK_50T>G_BC_1	CTGCAGTATTTAGCATGCCCCACCCATCTGCAAGGCATTCTGGATAGTGGCAAAACAGCCGGAAATCAAGTCCGTTTATCTCAAACTTTAGCATTTTGGGAATAAATGATATTTGCTATGCTGGTTAAATTAGATTTTAGTTAAATTTCCTGCTGAAGCTCTAGTACGATAAGCAACTTGACCTAAGTGTAAAGTTGAGACTTCCTTCAGGTTTATATAGCTTGTGCGCCGCTTGGGTACCTC	CTGGTACC	GGTACCAG	1	4	3508	1063	0.01190217807483762	0.01591011309950107	1.336739628617775	1.4845624929660652	0.12524240465416936	10.673219125015216	11.853513169643886	9.685001498404567	243	450	7SK	0.02972217564560605
>7SK_201C>G_BC_1	CTGCAGTATTTAGCATGCCCCACCCATCTGCAAGGCATTCTGGATAGTGTCAAAACAGCCGGAAATCAAGTCCGTTTATCTCAAACTTTAGCATTTTGGGAATAAATGATATTTGCTATGCTGGTTAAATTAGATTTTAGTTAAATTTCCTGCTGAAGCTCTAGTACGATAAGCAACTTGACCTAAGTGTAAAGTTGAGAGTTCCTTCAGGTTTATATAGCTTGTGCGCCGCTTGGGTACCTC	TGACAGGT	ACCTGTCA	1	4	2645	1062	0.00897413369667774	0.01589514591878658	1.771217864145597	1.5110301506790464	0.15547574597348357	11.39224547890369	9.718751572587747	10.634410961706758	243	450	7SK	0.16463812336740824
>7SK_79T>G_BC_2	CTGCAGTATTTAGCATGCCCCACCCATCTGCAAGGCATTCTGGATAGTGTCAAAACAGCCGGAAATCAAGTCCGTTTAGCTCAAACTTTAGCATTTTGGGAATAAATGATATTTGCTATGCTGGTTAAATTAGATTTTAGTTAAATTTCCTGCTGAAGCTCTAGTACGATAAGCAACTTGACCTAAGTGTAAAGTTGAGACTTCCTTCAGGTTTATATAGCTTGTGCGCCGCTTGGGTACCTC	TTGGGGAC	GTCCCCAA	2	4	3053	1062	0.01035842350697812	0.01589514591878658	1.534514002838226	1.4084115822237016	0.17879432940284876	8.58256527465561	7.8772720976533455	9.114807046577862	243	450	7SK	-0.05781798053952223
>7SK_76T>C_BC_2	CTGCAGTATTTAGCATGCCCCACCCATCTGCAAGGCATTCTGGATAGTGTCAAAACAGCCGGAAATCAAGTCCGTCTATCTCAAACTTTAGCATTTTGGGAATAAATGATATTTGCTATGCTGGTTAAATTAGATTTTAGTTAAATTTCCTGCTGAAGCTCTAGTACGATAAGCAACTTGACCTAAGTGTAAAGTTGAGACTTCCTTCAGGTTTATATAGCTTGTGCGCCGCTTGGGTACCTC	CCAGTGCG	CGCACTGG	2	4	3207	1061	0.01088092505302288	0.01588017873807209	1.459451164371392	1.311559632809606	0.12438604633174773	11.733238634170563	10.544266591700888	7.520698179595608	243	450	7SK	-0.3351634965216606
>7SK_210G>C_BC_2	CTGCAGTATTTAGCATGCCCCACCCATCTGCAAGGCATTCTGGATAGTGTCAAAACAGCCGGAAATCAAGTCCGTTTATCTCAAACTTTAGCATTTTGGGAATAAATGATATTTGCTATGCTGGTTAAATTAGATTTTAGTTAAATTTCCTGCTGAAGCTCTAGTACGATAAGCAACTTGACCTAAGTGTAAAGTTGAGACTTCCTTCACGTTTATATAGCTTGTGCGCCGCTTGGGTACCTC	CTAGGGCG	CGCCCTAG	2	4	2479	1061	0.00841091774444768	0.01588017873807209	1.8880435192170448	2.006983525881602	0.1489521482075466	12.675503790561564	13.474015313193844	9.85095074287308	243	450	7SK	0.05423287344360326
>7SK__Colobus_angolensis__KN983836.1:4089961-4090205()_RC_BC_1	CTGCAGTATTTAGCATGCCCCACCCATCCGCAAGGCATTCTGGATAGTGTCAAAACAGCCCGAAATCAAGTACGTTTCTCTCAAACTTTAGCATTTGGGGAATAAATGATATTTGCTATGCTGGTTAAATTTGATTTTAGTTAAAATTGCCTGCTGAAACTCTAGTGTGATAAATAACTTGACCTAAGTGAAAAGTTGGAATTTCCTTGAGGTTTATATAGCCTGTGCGCCACAGGAATCTCTC	GATGCATT	AATGCATC	1	4	2526	1061	0.00857038250200679	0.01588017873807209	1.8529136516781688	1.9205531391290256	0.1610180496039476	11.507490348043202	11.927564293897277	10.70417549278242	244	450	7SK	0.174071672477399
>7SK_4C>A_BC_3	CTGAAGTATTTAGCATGCCCCACCCATCTGCAAGGCATTCTGGATAGTGTCAAAACAGCCGGAAATCAAGTCCGTTTATCTCAAACTTTAGCATTTTGGGAATAAATGATATTTGCTATGCTGGTTAAATTAGATTTTAGTTAAATTTCCTGCTGAAGCTCTAGTACGATAAGCAACTTGACCTAAGTGTAAAGTTGAGACTTCCTTCAGGTTTATATAGCTTGTGCGCCGCTTGGGTACCTC	GCATTAAG	CTTAATGC	3	4	2343	1061	0.00794948780768088	0.01588017873807209	1.9976354605800488	1.753312850252423	0.1540748050447675	12.96536094918064	11.37962076111656	9.913284040398176	243	450	7SK	0.0633329715119076
>7SK_105A>T_BC_2	CTGCAGTATTTAGCATGCCCCACCCATCTGCAAGGCATTCTGGATAGTGTCAAAACAGCCGGAAATCAAGTCCGTTTATCTCAAACTTTAGCATTTTGGGAATATATGATATTTGCTATGCTGGTTAAATTAGATTTTAGTTAAATTTCCTGCTGAAGCTCTAGTACGATAAGCAACTTGACCTAAGTGTAAAGTTGAGACTTCCTTCAGGTTTATATAGCTTGTGCGCCGCTTGGGTACCTC	ATAGCAGC	GCTGCTAT	2	4	3054	1060	0.01036181637416023	0.0158652115573576	1.5311226318313698	1.3941611934985625	0.12106765783236371	12.646834499362647	11.515554347544963	10.465199184609457	243	450	7SK	0.14149776923432356
>7SK_235G>T_BC_2	CTGCAGTATTTAGCATGCCCCACCCATCTGCAAGGCATTCTGGATAGTGTCAAAACAGCCGGAAATCAAGTCCGTTTATCTCAAACTTTAGCATTTTGGGAATAAATGATATTTGCTATGCTGGTTAAATTAGATTTTAGTTAAATTTCCTGCTGAAGCTCTAGTACGATAAGCAACTTGACCTAAGTGTAAAGTTGAGACTTCCTTCAGGTTTATATAGCTTGTGCGCCGCTTTGGTACCTC	TACGATTT	AAATCGTA	2	4	4390	1060	0.01489468692945757	0.0158652115573576	1.0651591156293856	1.012843507186284	0.14537631021249786	7.326909825076953	6.9670464582971015	6.674890477507895	243	450	7SK	-0.5072859313259626
>7SK__Platanista_gangetica__PlaMin_flattened_line_9915:56912-57159()_BC_1	CGGCACTATTTAGCATGCCCCTCCCACCTGCAAGGCATGCTGGATAATATGAAAACAACCCAAAATTAAGCCCGTTTTAAGCACCAATTTCAGCAATTTTAGGGGATTAAGTGATCATTTAAGTGTTAGTTAGGTTAAGACTTTAAAGTGCCTTTTAGAGATCCGACAAGGAAAAAACCAGTCGACCTATGCAAAAAGTTAAAAATCTCTTCAGGTTTATATAGAGCGTGCTCTGCAGTTTCCTCTC	GGGACGTG	CACGTCCC	1	4	1211	1058	0.00410876215753374	0.01583527719592862	3.854026246540795	3.5341321368576097	0.19903919115426497	19.363152674559153	17.7559611067676	15.11931499116225	247	450	7SK	0.6722907755425063
>7SK__fullTreeAnc76__fullTreeAnc76refChr6715:86597-86845()_RC_BC_1	CGGCGATATTTAGCATGCCCCACCCATCTGCAAGGCATTCTGGATAATGTAAAAAAAGGGCCCCAAATCAAGTTAGTTTCAAATTAAATTTTAGCATTTTGAGGATGAAATTATCTTTTTTTTGCTGGTTAGGTTTAGCTTTGGTTAAAATTTCCTGTTAGAGATCCGGCCCAGTAAATAACTTGACCTATGTGTAAAGTCGCAGTGTGCTTTGGGTTTATATAGCCTGTGCGCACAGCCTAGTTCTC	CTTGATCG	CGATCAAG	1	4	4904	1056	0.01663862066106149	0.01580534283449965	0.949919056180425	0.8712801074976366	0.12070840662217867	7.869535211028866	7.218056570200386	9.823420922290708	248	450	7SK	0.05019542185650149
>7SK_64A>Del_BC_3	CTGCAGTATTTAGCATGCCCCACCCATCTGCAAGGCATTCTGGATAGTGTCAAAACAGCCGGAATCAAGTCCGTTTATCTCAAACTTTAGCATTTTGGGAATAAATGATATTTGCTATGCTGGTTAAATTAGATTTTAGTTAAATTTCCTGCTGAAGCTCTAGTACGATAAGCAACTTGACCTAAGTGTAAAGTTGAGACTTCCTTCAGGTTTATATAGCTTGTGCGCCGCTTGGGTACCTC	GGGGCACG	CGTGCCCC	3	4	1701	1056	0.00577126707676704	0.01580534283449965	2.7386261325742525	2.8471589580647607	0.19049838955755216	14.376111729526595	14.945842663959084	11.819458447984973	242	450	7SK	0.31706193314302095
>7SK_62G>C_BC_2	CTGCAGTATTTAGCATGCCCCACCCATCTGCAAGGCATTCTGGATAGTGTCAAAACAGCCGCAAATCAAGTCCGTTTATCTCAAACTTTAGCATTTTGGGAATAAATGATATTTGCTATGCTGGTTAAATTAGATTTTAGTTAAATTTCCTGCTGAAGCTCTAGTACGATAAGCAACTTGACCTAAGTGTAAAGTTGAGACTTCCTTCAGGTTTATATAGCTTGTGCGCCGCTTGGGTACCTC	CAATGAAC	GTTCATTG	2	4	3026	1055	0.01026681609306118	0.01579037565378516	1.5380012177735476	1.3752269036395717	0.1812119768776115	8.487304450148434	7.589050830610296	9.374898581237746	243	450	7SK	-0.01722701305332492
>7SK_232C>G_BC_2	CTGCAGTATTTAGCATGCCCCACCCATCTGCAAGGCATTCTGGATAGTGTCAAAACAGCCGGAAATCAAGTCCGTTTATCTCAAACTTTAGCATTTTGGGAATAAATGATATTTGCTATGCTGGTTAAATTAGATTTTAGTTAAATTTCCTGCTGAAGCTCTAGTACGATAAGCAACTTGACCTAAGTGTAAAGTTGAGACTTCCTTCAGGTTTATATAGCTTGTGCGCCGGTTGGGTACCTC	CCCGGGCT	AGCCCGGG	2	4	2284	1054	0.00774930864393647	0.01577540847307067	2.0357181779582767	2.231849302202098	0.29947343130581033	6.797658707424641	7.4525786560445235	9.419944343188533	243	450	7SK	-0.01031156054597318
>7SK_235G>Del_BC_1	CTGCAGTATTTAGCATGCCCCACCCATCTGCAAGGCATTCTGGATAGTGTCAAAACAGCCGGAAATCAAGTCCGTTTATCTCAAACTTTAGCATTTTGGGAATAAATGATATTTGCTATGCTGGTTAAATTAGATTTTAGTTAAATTTCCTGCTGAAGCTCTAGTACGATAAGCAACTTGACCTAAGTGTAAAGTTGAGACTTCCTTCAGGTTTATATAGCTTGTGCGCCGCTTGGTACCTC	AACGTTGG	CCAACGTT	1	4	2508	1053	0.00850931089272883	0.01576044129235618	1.8521407304348705	1.9608070362697545	0.20972631024030228	8.831227366336185	9.349361241434522	10.83570530331025	242	450	7SK	0.19169106097310495
>7SK_64A>G_BC_1	CTGCAGTATTTAGCATGCCCCACCCATCTGCAAGGCATTCTGGATAGTGTCAAAACAGCCGGAGATCAAGTCCGTTTATCTCAAACTTTAGCATTTTGGGAATAAATGATATTTGCTATGCTGGTTAAATTAGATTTTAGTTAAATTTCCTGCTGAAGCTCTAGTACGATAAGCAACTTGACCTAAGTGTAAAGTTGAGACTTCCTTCAGGTTTATATAGCTTGTGCGCCGCTTGGGTACCTC	CTTGAGTC	GACTCAAG	1	4	3329	1053	0.01129485484924015	0.01576044129235618	1.3953646596367242	1.4329218440816116	0.21083752047303117	6.618198964330968	6.796332269829082	6.392934374597377	243	450	7SK	-0.5695518121705878
>7SK_150C>A_BC_2	CTGCAGTATTTAGCATGCCCCACCCATCTGCAAGGCATTCTGGATAGTGTCAAAACAGCCGGAAATCAAGTCCGTTTATCTCAAACTTTAGCATTTTGGGAATAAATGATATTTGCTATGCTGGTTAAATTAGATTTTAGTTAAATTTCATGCTGAAGCTCTAGTACGATAAGCAACTTGACCTAAGTGTAAAGTTGAGACTTCCTTCAGGTTTATATAGCTTGTGCGCCGCTTGGGTACCTC	TGGGCACC	GGTGCCCA	2	4	2493	1052	0.0084584178849972	0.01574547411164169	1.8615152769372656	1.9175228567807725	0.24481345513531977	7.60381113819222	7.832587697113578	9.96117186112502	243	450	7SK	0.07028537871504519
>7SK__fullTreeAnc5__fullTreeAnc5refChr30340:21787-22035()_BC_2	CGGCAATATTTAGCATGCTCCACCCATCTGCAAGGCATTCTGGATAATGTGAAAATAGCTCAAATTAAAGTCACTTTCAACTTCAATTTTAGTGTTTTGAGGGATGAAATTACCTTCACTGTGCTGTTTAGATTTGGACATTAGTTGAAATTACCTGATAGGGATGCAGCACGGTAAGCAACTCGACCCATGTGTAAAGAGAAAATTATCTTTGACTTTATATAGCCGGCGCCGCACCTTTGATTTCT	GGAGGGAA	TTCCCTCC	2	4	2817	1051	0.00955770685200045	0.01573050693092721	1.645845303116278	1.6555707190715836	0.12831748634174492	12.826352432847209	12.902144253841922	10.049320877233251	248	450	7SK	0.08299600735109817
>7SK_32A>C_BC_1	CTGCAGTATTTAGCATGCCCCACCCATCTGCCAGGCATTCTGGATAGTGTCAAAACAGCCGGAAATCAAGTCCGTTTATCTCAAACTTTAGCATTTTGGGAATAAATGATATTTGCTATGCTGGTTAAATTAGATTTTAGTTAAATTTCCTGCTGAAGCTCTAGTACGATAAGCAACTTGACCTAAGTGTAAAGTTGAGACTTCCTTCAGGTTTATATAGCTTGTGCGCCGCTTGGGTACCTC	GGCTTAGG	CCTAAGCC	1	4	2257	1051	0.00765770123001953	0.01573050693092721	2.054207451873529	1.6900103947997145	0.2711543993185012	7.575785076828617	6.232649734052841	6.334970283133487	243	450	7SK	-0.582692244579323
>7SK_78A>Del_BC_3	CTGCAGTATTTAGCATGCCCCACCCATCTGCAAGGCATTCTGGATAGTGTCAAAACAGCCGGAAATCAAGTCCGTTTTCTCAAACTTTAGCATTTTGGGAATAAATGATATTTGCTATGCTGGTTAAATTAGATTTTAGTTAAATTTCCTGCTGAAGCTCTAGTACGATAAGCAACTTGACCTAAGTGTAAAGTTGAGACTTCCTTCAGGTTTATATAGCTTGTGCGCCGCTTGGGTACCTC	TGCACTAC	GTAGTGCA	3	4	3649	1051	0.01238057234751496	0.01573050693092721	1.2705799448831336	1.1574190283627384	0.16256630008090858	7.815764671095862	7.1196738056208195	8.245796282107264	242	450	7SK	-0.20237127746418895
>7SK_38T>C_BC_3	CTGCAGTATTTAGCATGCCCCACCCATCTGCAAGGCACTCTGGATAGTGTCAAAACAGCCGGAAATCAAGTCCGTTTATCTCAAACTTTAGCATTTTGGGAATAAATGATATTTGCTATGCTGGTTAAATTAGATTTTAGTTAAATTTCCTGCTGAAGCTCTAGTACGATAAGCAACTTGACCTAAGTGTAAAGTTGAGACTTCCTTCAGGTTTATATAGCTTGTGCGCCGCTTGGGTACCTC	CGAAGGGA	TCCCTTCG	3	4	2182	1048	0.00740323619136137	0.01568560538878374	2.118749825527225	1.9621183951245331	0.3190987933634993	6.639792658550309	6.148937056272096	7.104838963289598	243	450	7SK	-0.417228146356404
>7SK_145A>G_BC_2	CTGCAGTATTTAGCATGCCCCACCCATCTGCAAGGCATTCTGGATAGTGTCAAAACAGCCGGAAATCAAGTCCGTTTATCTCAAACTTTAGCATTTTGGGAATAAATGATATTTGCTATGCTGGTTAAATTAGATTTTAGTTAAGTTTCCTGCTGAAGCTCTAGTACGATAAGCAACTTGACCTAAGTGTAAAGTTGAGACTTCCTTCAGGTTTATATAGCTTGTGCGCCGCTTGGGTACCTC	CCAAGACG	CGTCTTGG	2	4	3182	1047	0.01079610337347016	0.01567063820806925	1.4515087218021223	1.3894374796243631	0.1524690143615975	9.52002430054218	9.112917043781469	10.55415730815096	243	450	7SK	0.1537093904591669
>7SK__fullTreeAnc9__fullTreeAnc9refChr31547:58166-58416()_BC_1	CGGCAATGTTTAGCATGCTCCACCCCATCTGCAAGGCATTCTGGATACTGTAAAACAGCCCCCAAATAAAACAATTTCAACTTCAATGTTAATCGTTTTGTCAATGAAAATCAGCTCTTTAGTTCTGTTTGTGCTTGGACTTTAGGTCTTTTTAAGGCTGTTTTGTTAGATCCTGAAAACCACTCATCCTATGTGTAAAGTTACATTGATCTTTGTCCTTATATAGCAAGCGTGAGCACCCTAGTATCTC	CTGTTCTA	TAGAACAG	1	4	7598	1047	0.02577900484966256	0.01567063820806925	0.6078837526683804	0.6628943137083824	0.14664747017688193	4.145204495755491	4.520325600631354	7.131063575552146	250	450	7SK	-0.4119128302738453
>7SK_34G>T_BC_1	CTGCAGTATTTAGCATGCCCCACCCATCTGCAATGCATTCTGGATAGTGTCAAAACAGCCGGAAATCAAGTCCGTTTATCTCAAACTTTAGCATTTTGGGAATAAATGATATTTGCTATGCTGGTTAAATTAGATTTTAGTTAAATTTCCTGCTGAAGCTCTAGTACGATAAGCAACTTGACCTAAGTGTAAAGTTGAGACTTCCTTCAGGTTTATATAGCTTGTGCGCCGCTTGGGTACCTC	GGCTGTCT	AGACAGCC	1	4	3404	1047	0.01154931988789831	0.01567063820806925	1.35684510951068	1.5453858078641916	0.1447756237286729	9.37205500874631	10.674350889072544	8.651528162126082	243	450	7SK	-0.13307511078327217
>7SK_89T>A_BC_1	CTGCAGTATTTAGCATGCCCCACCCATCTGCAAGGCATTCTGGATAGTGTCAAAACAGCCGGAAATCAAGTCCGTTTATCTCAAACTTAAGCATTTTGGGAATAAATGATATTTGCTATGCTGGTTAAATTAGATTTTAGTTAAATTTCCTGCTGAAGCTCTAGTACGATAAGCAACTTGACCTAAGTGTAAAGTTGAGACTTCCTTCAGGTTTATATAGCTTGTGCGCCGCTTGGGTACCTC	AATGATGT	ACATCATT	1	4	2992	1046	0.01015145860886949	0.01565567102735476	1.5422090194680158	1.5816686340417512	0.17663817663817669	8.73089299731086	8.954285331429912	8.11913408967035	243	450	7SK	-0.22470422503074777
>7SK_69A>G_BC_3	CTGCAGTATTTAGCATGCCCCACCCATCTGCAAGGCATTCTGGATAGTGTCAAAACAGCCGGAAATCAGGTCCGTTTATCTCAAACTTTAGCATTTTGGGAATAAATGATATTTGCTATGCTGGTTAAATTAGATTTTAGTTAAATTTCCTGCTGAAGCTCTAGTACGATAAGCAACTTGACCTAAGTGTAAAGTTGAGACTTCCTTCAGGTTTATATAGCTTGTGCGCCGCTTGGGTACCTC	ATGGGTGC	GCACCCAT	3	4	2278	1046	0.00772895144084381	0.01565567102735476	2.025587965868439	1.862178556364788	0.2534906270200388	7.990780525815313	7.346143635589257	7.564758820305869	243	450	7SK	-0.3267360092262107
>7SK_218T>Del_BC_2	CTGCAGTATTTAGCATGCCCCACCCATCTGCAAGGCATTCTGGATAGTGTCAAAACAGCCGGAAATCAAGTCCGTTTATCTCAAACTTTAGCATTTTGGGAATAAATGATATTTGCTATGCTGGTTAAATTAGATTTTAGTTAAATTTCCTGCTGAAGCTCTAGTACGATAAGCAACTTGACCTAAGTGTAAAGTTGAGACTTCCTTCAGGTTTATAAGCTTGTGCGCCGCTTGGGTACCTC	CCTCGCTT	AAGCGAGG	2	4	2962	1046	0.01004967259340622	0.01565567102735476	1.5578289622715409	1.5496665034586656	0.09753978004854516	15.97121668201646	15.887533298592665	16.238942085021403	242	450	7SK	0.7753556471304263
>7SK__Murina_feae__MurFea_scaffold_2216:81818-82066()_RC_BC_2	AGGCAATGTTTAGCATGCTCCCACCCATCTGCAAAGCATTCTGGATAATACGAAACAGCTCGAATTCAAGCCAGTTTTAACATTAATTTTAGCATTTTGAGAGATTAAGCGTGCTTTCAAGTGTTATTTGGGTTTGAACTTTAATGAGCAATTCTTATTAGAAAGCTGGTAGGGTTAAAGTCTCGTCCTATGTGTAAAGACAAAATTCTGGTTAGGCTTATATAGCTTCTGTCGCAACTTTCACTCTC	GCCTTCGC	GCGAAGGC	2	4	3075	1046	0.01043306658498452	0.01565567102735476	1.5005819142270906	1.5283514368499371	0.08901019829244332	16.858539167578567	17.17052052651914	13.009626904714068	248	450	7SK	0.4554775869627337
>7SK_48T>G_BC_1	CTGCAGTATTTAGCATGCCCCACCCATCTGCAAGGCATTCTGGATAGGGTCAAAACAGCCGGAAATCAAGTCCGTTTATCTCAAACTTTAGCATTTTGGGAATAAATGATATTTGCTATGCTGGTTAAATTAGATTTTAGTTAAATTTCCTGCTGAAGCTCTAGTACGATAAGCAACTTGACCTAAGTGTAAAGTTGAGACTTCCTTCAGGTTTATATAGCTTGTGCGCCGCTTGGGTACCTC	ACATGGTG	CACCATGT	1	4	2218	1045	0.00752537940991729	0.01564070384664027	2.0783940575844246	1.744039788897829	0.1551259810998023	13.398104191503956	11.242731723809555	9.65965144800868	243	450	7SK	0.02594103643070078
>7SK_110T>Del_BC_2	CTGCAGTATTTAGCATGCCCCACCCATCTGCAAGGCATTCTGGATAGTGTCAAAACAGCCGGAAATCAAGTCCGTTTATCTCAAACTTTAGCATTTTGGGAATAAATGAATTTGCTATGCTGGTTAAATTAGATTTTAGTTAAATTTCCTGCTGAAGCTCTAGTACGATAAGCAACTTGACCTAAGTGTAAAGTTGAGACTTCCTTCAGGTTTATATAGCTTGTGCGCCGCTTGGGTACCTC	AGCAGGCC	GGCCTGCT	2	4	2484	1045	0.00842788208035822	0.01564070384664027	1.8558285103551744	1.6475947833012676	0.11221719457013576	16.537826644697322	14.68219544796694	12.482441500174598	242	450	7SK	0.39579814389317425
>7SK__fullTreeAnc138__fullTreeAnc138refChr4318:2594-2846()_RC_BC_1	CAGCAATATTTAGCATGCCCCACCCATATGCAAGGCATTCTGGATAATATAAAAACAGCCCAAATTTAAGCCAGTTTTAACATTAATTTTAGCCTTTTGAGGGATTATATGACCTTTGAAGTCTTACTAGATTTAGATTTTAAGTGAAAATTCTTACTAGAGATCCGGCACGATGATAAAAAATCTCGACCTATGTGTAAAGGTGACATTGTGTTTCGGCTTTATATAGTTTGCGCTTCGCCGTAGCTTCTC	CTGTGCAT	ATGCACAG	1	4	1741	1045	0.00590698176405139	0.01564070384664027	2.6478334403918744	2.638341879434168	0.28337675396498935	9.343862555215129	9.310368061312923	9.55837667071074	252	450	7SK	0.01073552516785658
>7SK_97T>C_BC_1	CTGCAGTATTTAGCATGCCCCACCCATCTGCAAGGCATTCTGGATAGTGTCAAAACAGCCGGAAATCAAGTCCGTTTATCTCAAACTTTAGCATTTCGGGAATAAATGATATTTGCTATGCTGGTTAAATTAGATTTTAGTTAAATTTCCTGCTGAAGCTCTAGTACGATAAGCAACTTGACCTAAGTGTAAAGTTGAGACTTCCTTCAGGTTTATATAGCTTGTGCGCCGCTTGGGTACCTC	CTTTGTGG	CCACAAAG	1	4	2654	1044	0.00900466950131672	0.01562573666592579	1.735292634964659	1.76814823191203	0.25501464953797615	6.80467823361749	6.9335163102021	6.404455682675645	243	450	7SK	-0.5669541358560573
>7SK_31C>T_BC_2	CTGCAGTATTTAGCATGCCCCACCCATCTGTAAGGCATTCTGGATAGTGTCAAAACAGCCGGAAATCAAGTCCGTTTATCTCAAACTTTAGCATTTTGGGAATAAATGATATTTGCTATGCTGGTTAAATTAGATTTTAGTTAAATTTCCTGCTGAAGCTCTAGTACGATAAGCAACTTGACCTAAGTGTAAAGTTGAGACTTCCTTCAGGTTTATATAGCTTGTGCGCCGCTTGGGTACCTC	GTACAAGA	TCTTGTAC	2	4	3608	1043	0.0122414647930485	0.0156107694852113	1.2752370528464951	1.3434856254801124	0.21628399880662327	5.896122967407626	6.2116736924274525	5.442178978997263	243	450	7SK	-0.8018456925629865
>7SK_162T>G_BC_2	CTGCAGTATTTAGCATGCCCCACCCATCTGCAAGGCATTCTGGATAGTGTCAAAACAGCCGGAAATCAAGTCCGTTTATCTCAAACTTTAGCATTTTGGGAATAAATGATATTTGCTATGCTGGTTAAATTAGATTTTAGTTAAATTTCCTGCTGAAGCTCGAGTACGATAAGCAACTTGACCTAAGTGTAAAGTTGAGACTTCCTTCAGGTTTATATAGCTTGTGCGCCGCTTGGGTACCTC	TGCAATAG	CTATTGCA	2	4	2320	1043	0.00787145186249238	0.0156107694852113	1.983213485633687	1.4741021302957014	0.15748663101604282	12.592900570916786	9.360173119364893	9.391584864661	243	450	7SK	-0.01466145784325622
>7SK_165T>A_BC_2	CTGCAGTATTTAGCATGCCCCACCCATCTGCAAGGCATTCTGGATAGTGTCAAAACAGCCGGAAATCAAGTCCGTTTATCTCAAACTTTAGCATTTTGGGAATAAATGATATTTGCTATGCTGGTTAAATTAGATTTTAGTTAAATTTCCTGCTGAAGCTCTAGAACGATAAGCAACTTGACCTAAGTGTAAAGTTGAGACTTCCTTCAGGTTTATATAGCTTGTGCGCCGCTTGGGTACCTC	ACATTGAG	CTCAATGT	2	4	3169	1042	0.01075199610010274	0.01559580230449681	1.4505029725920175	1.369592678271338	0.1678636570907433	8.640958964738319	8.158958895617097	8.208464344590501	243	450	7SK	-0.20891775132387552
>7SK_217A>Del_BC_2	CTGCAGTATTTAGCATGCCCCACCCATCTGCAAGGCATTCTGGATAGTGTCAAAACAGCCGGAAATCAAGTCCGTTTATCTCAAACTTTAGCATTTTGGGAATAAATGATATTTGCTATGCTGGTTAAATTAGATTTTAGTTAAATTTCCTGCTGAAGCTCTAGTACGATAAGCAACTTGACCTAAGTGTAAAGTTGAGACTTCCTTCAGGTTTATTAGCTTGTGCGCCGCTTGGGTACCTC	TCTTAAGA	TCTTAAGA	2	4	3312	1042	0.0112371761071443	0.01559580230449681	1.3878755797536548	1.5697674751436284	0.10381936175279832	13.368176767049397	15.120180365598497	11.89976756104432	242	450	7SK	0.326831392049125
>7SK_182C>G_BC_1	CTGCAGTATTTAGCATGCCCCACCCATCTGCAAGGCATTCTGGATAGTGTCAAAACAGCCGGAAATCAAGTCCGTTTATCTCAAACTTTAGCATTTTGGGAATAAATGATATTTGCTATGCTGGTTAAATTAGATTTTAGTTAAATTTCCTGCTGAAGCTCTAGTACGATAAGCAACTTGAGCTAAGTGTAAAGTTGAGACTTCCTTCAGGTTTATATAGCTTGTGCGCCGCTTGGGTACCTC	TTGGCAAG	CTTGCCAA	1	4	2118	1040	0.00718609269170641	0.01556586794306784	2.1661100977771506	1.7392022360195063	0.31160589369666875	6.951441361008852	5.58141636984737	5.731173407848042	243	450	7SK	-0.7271995479168818
>7SK_147T>Del_BC_1	CTGCAGTATTTAGCATGCCCCACCCATCTGCAAGGCATTCTGGATAGTGTCAAAACAGCCGGAAATCAAGTCCGTTTATCTCAAACTTTAGCATTTTGGGAATAAATGATATTTGCTATGCTGGTTAAATTAGATTTTAGTTAAATTCCTGCTGAAGCTCTAGTACGATAAGCAACTTGACCTAAGTGTAAAGTTGAGACTTCCTTCAGGTTTATATAGCTTGTGCGCCGCTTGGGTACCTC	ATGTGAGT	ACTCACAT	1	4	2366	1038	0.00802752375286939	0.01553593358163886	1.9353332434657244	1.709259352832754	0.2000034717802132	9.67649824395294	8.546148412418983	10.07680162522699	242	450	7SK	0.0869357988816745
>7SK__Tonatia_saurophila__TonSau_scaffold_18514:197-452()_RC_BC_2	CAGCAATATTTAGCATGCCCCACCCATGTGCAAGGCATTGTGGATAATATTTAAAAAGCCGAAATTTAAGCCAGTTTTAACATTAATTTTAGACTTTTGAGAGATTGTATGACCTTCGAGGTCTTACTTAGATTTAGACTTTAATTTAAAAAGTCTTGCTAGAGATCTGGCACAGTTTTTTAAAAATGTCGACCTATGTGAAAAGATGACAATGTACTTCGGCCTTATATAACTCGCGAACAGTAATGTTTCCTC	GGAAGTTG	CAACTTCC	2	4	3346	1038	0.011352533591336	0.01553593358163886	1.368499239103378	1.3948299724558566	0.09461306113126113	14.46416829495449	14.742467432913346	11.747882326067009	255	450	7SK	0.3082987184363912
>7SK_231G>A_BC_2	CTGCAGTATTTAGCATGCCCCACCCATCTGCAAGGCATTCTGGATAGTGTCAAAACAGCCGGAAATCAAGTCCGTTTATCTCAAACTTTAGCATTTTGGGAATAAATGATATTTGCTATGCTGGTTAAATTAGATTTTAGTTAAATTTCCTGCTGAAGCTCTAGTACGATAAGCAACTTGACCTAAGTGTAAAGTTGAGACTTCCTTCAGGTTTATATAGCTTGTGCGCCACTTGGGTACCTC	TGAGTTAA	TTAACTCA	2	4	4547	1038	0.01542736707704865	0.01553593358163886	1.0070372672179249	1.0951655739908432	0.17585355820649942	5.726567477442748	6.227713474553775	7.483506412570128	243	450	7SK	-0.34231569008351154
>7SK__Chrysochloris_asiatica__ChrAsi_scaffold_19029:26028-26283()_RC_BC_3	CGGCACTGTTTAGCATGCCCCTCCCATCTGCAAGGCATTCTGGATAATGTGAAAACAGCACAAAATAAACAAAACTTACTCTCAATTTTAATGTTTTGAACAATAAATTTACCTTCTTAATTCTATCTGGGTTTGGACTTTAATTAAAATTTTTTTATCATTAAAAAAACAAAAACAGAAACCAAAAACTCGGCCTATGTATAAAAGTAGAATAGGTTTTGAGCTTATATAGTTTGCACAGCCGCTTTAGTTCTC	CCGAACGA	TCGTTCGG	3	4	2475	1037	0.00839734627571924	0.01552096640092437	1.8483180151571128	1.7659324573246784	0.13768980928851016	13.423782229839649	12.825440506090096	13.228889395370908	255	450	7SK	0.4795899466582333
>7SK_70G>C_BC_2	CTGCAGTATTTAGCATGCCCCACCCATCTGCAAGGCATTCTGGATAGTGTCAAAACAGCCGGAAATCAACTCCGTTTATCTCAAACTTTAGCATTTTGGGAATAAATGATATTTGCTATGCTGGTTAAATTAGATTTTAGTTAAATTTCCTGCTGAAGCTCTAGTACGATAAGCAACTTGACCTAAGTGTAAAGTTGAGACTTCCTTCAGGTTTATATAGCTTGTGCGCCGCTTGGGTACCTC	GGACAGAC	GTCTGTCC	2	4	1649	1037	0.00559483798329739	0.01552096640092437	2.774158330814951	2.403294645222084	0.3259830476069085	8.510130668390495	7.372452840308839	7.7301681934182	243	450	7SK	-0.295530291659493
>7SK_60C>A_BC_1	CTGCAGTATTTAGCATGCCCCACCCATCTGCAAGGCATTCTGGATAGTGTCAAAACAGCAGGAAATCAAGTCCGTTTATCTCAAACTTTAGCATTTTGGGAATAAATGATATTTGCTATGCTGGTTAAATTAGATTTTAGTTAAATTTCCTGCTGAAGCTCTAGTACGATAAGCAACTTGACCTAAGTGTAAAGTTGAGACTTCCTTCAGGTTTATATAGCTTGTGCGCCGCTTGGGTACCTC	TGGAATAT	ATATTCCA	1	4	4238	1037	0.01437897111777703	0.01552096640092437	1.079421209890008	1.1107174714165664	0.1135720896750309	9.504282372355798	9.779845335193832	11.457697321722009	243	450	7SK	0.27221513017441373
>7SK__fullTreeAnc212__fullTreeAnc212refChr13978:1193902-1194152()_BC_1	CCGCAATGTTTAGCATGCCCCACCCATCTGCAAGGCATTCTGGATACTATGAAAACAGCCCAAATTCAAGCAGGTTTCAAAACAAATTTTAGCTTTGCGAGACATAAAATGGCCTTAAAGTGTTGGTTAGATTACAACTTTAGTTAGAAAAGACCTTTTAGAGATCCGGTATGGTTAAGGAAACTCGACCTATGCTAAAAGTAAAATTGGTTTTAGAGTTTATATAACTCGTGCGCAGCCGTTCTCTCTC	CGAAAGTT	AACTTTCG	1	4	2491	1036	0.00845163215063299	0.01550599922020988	1.834675118822884	2.021590057115695	0.19018503370367693	9.646790197389825	10.629595913764115	12.343902482813498	250	450	7SK	0.3796965682331846
>7SK_42G>A_BC_2	CTGCAGTATTTAGCATGCCCCACCCATCTGCAAGGCATTCTAGATAGTGTCAAAACAGCCGGAAATCAAGTCCGTTTATCTCAAACTTTAGCATTTTGGGAATAAATGATATTTGCTATGCTGGTTAAATTAGATTTTAGTTAAATTTCCTGCTGAAGCTCTAGTACGATAAGCAACTTGACCTAAGTGTAAAGTTGAGACTTCCTTCAGGTTTATATAGCTTGTGCGCCGCTTGGGTACCTC	CTGTGGTT	AACCACAG	2	4	3143	1036	0.01066378155336791	0.01550599922020988	1.4540807257358586	1.2756190554384466	0.35067873303167424	4.146475359840319	3.637571758088989	4.8817454296507155	243	450	7SK	-0.958633032107948
>7SK_178T>Del_BC_2	CTGCAGTATTTAGCATGCCCCACCCATCTGCAAGGCATTCTGGATAGTGTCAAAACAGCCGGAAATCAAGTCCGTTTATCTCAAACTTTAGCATTTTGGGAATAAATGATATTTGCTATGCTGGTTAAATTAGATTTTAGTTAAATTTCCTGCTGAAGCTCTAGTACGATAAGCAACTGACCTAAGTGTAAAGTTGAGACTTCCTTCAGGTTTATATAGCTTGTGCGCCGCTTGGGTACCTC	GGTGGTGA	TCACCACC	2	4	2057	1036	0.00697912779359777	0.01550599922020988	2.2217674871112316	2.507649819457685	0.2621294208447465	8.475841742415994	9.566456948542648	8.486986631152483	242	450	7SK	-0.1607776914889132
>7SK__fullTreeAnc19__fullTreeAnc19refChr4985:24398-24638()_BC_2	CGGCGGTGCTTAGCATGCCCCACCCAGCCGCAAGGCATTCTGGGTACTGCAAGGTCGGCCCCGATTTCACGCAATTTAGCTTTAATTTCAACATTTTGGAGGATATATTATCTTTGTTATAATAGATTGATTTGGATTTAGTTACAGCATCCTGGTTCAGCTTGGTAAATAAACTCAACCTATGTGTAAAGTTGCAAAGTACTTGGGGTTTATATAGGCTCCGCCCCACCATGCAATCTC	AGTGAAAC	GTTTCACT	2	4	5494	1034	0.01864041229850567	0.0154760648587809	0.8302426261259017	0.913964888419288	0.07714932126696834	10.761502661221362	11.846700313235344	11.7592571918129	240	450	7SK	0.3096949294616182
>7SK_34G>A_BC_1	CTGCAGTATTTAGCATGCCCCACCCATCTGCAAAGCATTCTGGATAGTGTCAAAACAGCCGGAAATCAAGTCCGTTTATCTCAAACTTTAGCATTTTGGGAATAAATGATATTTGCTATGCTGGTTAAATTAGATTTTAGTTAAATTTCCTGCTGAAGCTCTAGTACGATAAGCAACTTGACCTAAGTGTAAAGTTGAGACTTCCTTCAGGTTTATATAGCTTGTGCGCCGCTTGGGTACCTC	TGACACGC	GCGTGTCA	1	4	3199	1034	0.01085378211556601	0.0154760648587809	1.4258683926025957	1.2324345331909277	0.1621062067787928	8.795890181727032	7.602636306657187	6.8678909298438295	243	450	7SK	-0.4661629685538563
>7SK_197G>C_BC_2	CTGCAGTATTTAGCATGCCCCACCCATCTGCAAGGCATTCTGGATAGTGTCAAAACAGCCGGAAATCAAGTCCGTTTATCTCAAACTTTAGCATTTTGGGAATAAATGATATTTGCTATGCTGGTTAAATTAGATTTTAGTTAAATTTCCTGCTGAAGCTCTAGTACGATAAGCAACTTGACCTAAGTGTAAAGTTCAGACTTCCTTCAGGTTTATATAGCTTGTGCGCCGCTTGGGTACCTC	CTTGTGGT	ACCACAAG	2	4	2557	1033	0.00867556138465217	0.01546109767806642	1.7821437705943113	1.8831546358044953	0.34953272410019814	5.098646414815903	5.387634707600838	7.397519767067612	243	450	7SK	-0.3589884499079452
>7SK_174C>Del_BC_2	CTGCAGTATTTAGCATGCCCCACCCATCTGCAAGGCATTCTGGATAGTGTCAAAACAGCCGGAAATCAAGTCCGTTTATCTCAAACTTTAGCATTTTGGGAATAAATGATATTTGCTATGCTGGTTAAATTAGATTTTAGTTAAATTTCCTGCTGAAGCTCTAGTACGATAAGAACTTGACCTAAGTGTAAAGTTGAGACTTCCTTCAGGTTTATATAGCTTGTGCGCCGCTTGGGTACCTC	GCCTGATC	GATCAGGC	2	4	3836	1033	0.0130150385105693	0.01546109767806642	1.18794098576894	1.150026975513185	0.17614738202973504	6.744017265998347	6.5287769949317305	7.969430966055569	242	450	7SK	-0.25155337992095034
>7SK__fullTreeAnc233__fullTreeAnc233refChr8453:450444-450692()_RC_BC_1	CGGCAGTGTTTAGCATGCCCCACCCATCTGCAAGGCATTCTGGATAATATTAAAACAGCTCCAATTTAAGCCAATTTAAACACCAATTTTAGTACTTTGAAGGATGAAATAACCTTTGAAATGTTAGTTAGATTTGGACTTTAGTTAAAAATTCCTGTTAGAGATCAGGCATAGTAAACAACTCGACCTATGCGTAAAGACAGAATTTTCTACAGGCTTATATACCTCGTGCTCGAGCTCTTCCTCTC	GGACTATA	TATAGTCC	1	4	2774	1033	0.00941181356316977	0.01546109767806642	1.642733100724461	1.7248235928558722	0.11069404451757398	14.840302456051806	15.581900547341878	17.50146658683274	248	450	7SK	0.8833738204939746
>7SK__fullTreeAnc12__fullTreeAnc12refChr58520:78754-79002()_RC_BC_1	CGGCAATGTTTAGCATGCTCCACCCATCTGCAAGGCATTCTGGATAATGTGAAAACAGCCCAAAATAAAGGCAATTTCAACTTCAATTTTAATGTTTTAGCGATAAAAATTACCTTTGTAGTTCTGTTTGGGGTTGGGCTTTAGTTAAAAGTTCTTGTTATAGCTCTACCGTAGGAAACAACTCGACCTATGTGTAAAAGTAGAATTCTTTTTGGCCTTATATAGCTTGCATGGCCGCCTAGTTTCTC	CTAACATT	AATGTTAG	1	4	2457	1032	0.00833627466644128	0.01544613049735193	1.8528816666192935	1.880287636343904	0.1808378135494348	10.24609637913356	10.397646374052728	12.885258097245844	248	450	7SK	0.44161943378677193
>7SK_199G>C_BC_2	CTGCAGTATTTAGCATGCCCCACCCATCTGCAAGGCATTCTGGATAGTGTCAAAACAGCCGGAAATCAAGTCCGTTTATCTCAAACTTTAGCATTTTGGGAATAAATGATATTTGCTATGCTGGTTAAATTAGATTTTAGTTAAATTTCCTGCTGAAGCTCTAGTACGATAAGCAACTTGACCTAAGTGTAAAGTTGACACTTCCTTCAGGTTTATATAGCTTGTGCGCCGCTTGGGTACCTC	ACTGGCGG	CCGCCAGT	2	4	1435	1031	0.0048687644063261	0.01543116331663744	3.169420828123731	3.5461642929105723	0.3861406273831919	8.207944472464208	9.183608357769328	8.918244114171399	243	450	7SK	-0.0892704061009662
>7SK_164G>Del_BC_3	CTGCAGTATTTAGCATGCCCCACCCATCTGCAAGGCATTCTGGATAGTGTCAAAACAGCCGGAAATCAAGTCCGTTTATCTCAAACTTTAGCATTTTGGGAATAAATGATATTTGCTATGCTGGTTAAATTAGATTTTAGTTAAATTTCCTGCTGAAGCTCTATACGATAAGCAACTTGACCTAAGTGTAAAGTTGAGACTTCCTTCAGGTTTATATAGCTTGTGCGCCGCTTGGGTACCTC	CAATAGAG	CTCTATTG	3	4	2738	1031	0.00928967034461386	0.01543116331663744	1.6611098934834017	1.4327550048959226	0.1345127983320025	12.349084355404418	10.651440031450525	10.078044306592467	242	450	7SK	0.08711370252348005
>7SK_200A>G_BC_1	CTGCAGTATTTAGCATGCCCCACCCATCTGCAAGGCATTCTGGATAGTGTCAAAACAGCCGGAAATCAAGTCCGTTTATCTCAAACTTTAGCATTTTGGGAATAAATGATATTTGCTATGCTGGTTAAATTAGATTTTAGTTAAATTTCCTGCTGAAGCTCTAGTACGATAAGCAACTTGACCTAAGTGTAAAGTTGAGGCTTCCTTCAGGTTTATATAGCTTGTGCGCCGCTTGGGTACCTC	GTGGGCGA	TCGCCCAC	1	4	1802	1031	0.00611394666216003	0.01543116331663744	2.523928350919842	3.0659187656875195	0.3318362936448977	7.605944254008363	9.239250872806574	7.915715256172178	243	450	7SK	-0.26131037964386344
>7SK__Eulemur_fulvus__EulFul_scaffold_43200:197-445()_RC_BC_1	CGGCGATATTTAGCATGCCCCACCCATCTGCAAGGCATTCTGGATAATGTAAAAAAAAAGGCCGCAAATCAAGTTAATTTCAAATTAAATTTTAGCATTTTGAGGATGAAATTATCTTTTTTTGCTGGTTAGGTTTAGCGTTGGTTAAAATTTCCTGTTAGAGATCCGGCCCAGTAAATAACGTGACCTATGTGTAAAGTCGCAATGTGCTTTGGGTTTATATATCTTGTGCGCACGGCGTAGTACTC	TGCCACGA	TCGTGGCA	1	4	3746	1031	0.01270968046417951	0.01543116331663744	1.2141267721189413	1.056555411877864	0.14983545865898806	8.103067077614678	7.051437766026321	7.047623235605486	248	450	7SK	-0.4288932962290095
>7SK_243C>Del_BC_2	CTGCAGTATTTAGCATGCCCCACCCATCTGCAAGGCATTCTGGATAGTGTCAAAACAGCCGGAAATCAAGTCCGTTTATCTCAAACTTTAGCATTTTGGGAATAAATGATATTTGCTATGCTGGTTAAATTAGATTTTAGTTAAATTTCCTGCTGAAGCTCTAGTACGATAAGCAACTTGACCTAAGTGTAAAGTTGAGACTTCCTTCAGGTTTATATAGCTTGTGCGCCGCTTGGGTACCT	CACGGAGG	CCTCCGTG	2	4	1641	1030	0.00556769504584052	0.01541619613592295	2.7688650346322388	2.6791349043076877	0.3392500950769542	8.161722206751806	7.897226686701335	7.835519557214512	242	450	7SK	-0.27600115637224887
>7SK_60C>T_BC_1	CTGCAGTATTTAGCATGCCCCACCCATCTGCAAGGCATTCTGGATAGTGTCAAAACAGCTGGAAATCAAGTCCGTTTATCTCAAACTTTAGCATTTTGGGAATAAATGATATTTGCTATGCTGGTTAAATTAGATTTTAGTTAAATTTCCTGCTGAAGCTCTAGTACGATAAGCAACTTGACCTAAGTGTAAAGTTGAGACTTCCTTCAGGTTTATATAGCTTGTGCGCCGCTTGGGTACCTC	ACCGAGGG	CCCTCGGT	1	4	2379	1029	0.0080716310262368	0.01540122895520846	1.9080690018097743	2.0496431126284858	0.1989707952808668	9.589693799616914	10.30122591476409	8.68785608040438	243	450	7SK	-0.12702989216448762
>7SK__fullTreeAnc20__fullTreeAnc20refChr27276:98133-98374()_RC_BC_1	CCGCGGCGCTTAGCATGCCCCACCCAGCTGCAAGGCATTCTGGATAGTGCAAAATCGGCCCCGATTTCACTCCATTGAGCTTGAATTTCAGCATTTTGGAGGCTTAGCTATCTTTTTTGTAATATAGTGATTTATTTTTAGTTGCGGTATCTTGTTACAGCGGGCTTAAATGAACTCAACCTACATGTAAAGTCGCAATGAACTTTGGGTTTATATAGACTCCGCCCTACGCTGTATTCTC	CTGTCAGT	ACTGACAG	1	4	2219	1026	0.00752877227709939	0.015356327413065	2.0396854690073476	2.065484440429779	0.20316400150449643	10.039600785093835	10.166586723701965	13.84525075147383	241	450	7SK	0.5452891811050786
>7SK_174C>Del_BC_1	CTGCAGTATTTAGCATGCCCCACCCATCTGCAAGGCATTCTGGATAGTGTCAAAACAGCCGGAAATCAAGTCCGTTTATCTCAAACTTTAGCATTTTGGGAATAAATGATATTTGCTATGCTGGTTAAATTAGATTTTAGTTAAATTTCCTGCTGAAGCTCTAGTACGATAAGAACTTGACCTAAGTGTAAAGTTGAGACTTCCTTCAGGTTTATATAGCTTGTGCGCCGCTTGGGTACCTC	CCATGAAG	CTTCATGG	1	4	3413	1025	0.01157985569253729	0.01534136023235051	1.3248317284504114	1.1507406999776713	0.15585721468074412	8.500291315767315	7.383300813727702	7.969430966055569	242	450	7SK	-0.25155337992095034
>7SK_181A>Del_BC_1	CTGCAGTATTTAGCATGCCCCACCCATCTGCAAGGCATTCTGGATAGTGTCAAAACAGCCGGAAATCAAGTCCGTTTATCTCAAACTTTAGCATTTTGGGAATAAATGATATTTGCTATGCTGGTTAAATTAGATTTTAGTTAAATTTCCTGCTGAAGCTCTAGTACGATAAGCAACTTGCCTAAGTGTAAAGTTGAGACTTCCTTCAGGTTTATATAGCTTGTGCGCCGCTTGGGTACCTC	GATGTTGG	CCAACATC	1	4	2180	1025	0.00739645045699715	0.01534136023235051	2.0741516922941527	2.4101843598244965	0.36485711846422175	5.684832739524983	6.605830715238852	6.375052063535898	242	450	7SK	-0.5735929722206347
>7SK_232C>T_BC_2	CTGCAGTATTTAGCATGCCCCACCCATCTGCAAGGCATTCTGGATAGTGTCAAAACAGCCGGAAATCAAGTCCGTTTATCTCAAACTTTAGCATTTTGGGAATAAATGATATTTGCTATGCTGGTTAAATTAGATTTTAGTTAAATTTCCTGCTGAAGCTCTAGTACGATAAGCAACTTGACCTAAGTGTAAAGTTGAGACTTCCTTCAGGTTTATATAGCTTGTGCGCCGTTTGGGTACCTC	AATCTGGG	CCCAGATT	2	4	2396	1024	0.00812930976833265	0.01532639305163602	1.885325259881137	2.054079936213251	0.18484051445511895	10.19974038396713	11.112714884333442	13.21906886635322	243	450	7SK	0.47851855740212046
>7SK__fullTreeAnc141__fullTreeAnc141refChr14116:75012-75259()_BC_1	AGGCAATGTTTAGCATGCTCCCACCCATCTGCAAGGCATTCTGGATAATACAAAACAGCTCAAATTCAAGCCAGTTTTAACATTAATTTTAGCATTTTGAGAGATTAAGTGTGCTTTACAGTGTTATTTAGATTTGAACTTTAATGAATAATTCTTATTAGAGCTCTGGTAGGGCAAAAATCTCGTCCTATGTGTAAAGCCAAAATTCTGGCCAGGTTTATATAGCCCGTGCGCAGCCATTGCTTTC	CACTGGAG	CTCCAGTG	1	4	2306	1023	0.00782395172194286	0.01531142587092153	1.9569939098652016	2.131636215314457	0.24339872588711603	8.040280008584844	8.757795290609169	9.323340300831196	247	450	7SK	-0.025183170255597
>7SK__fullTreeAnc211__fullTreeAnc211refChr3056:1790086-1790336()_BC_3	CCGCAATGTTTAGCATGCCCCACCCATCTGCAAGGCATTCTGGATACTATGAAAACAGCCCAAATTCAAGCAGGTTTCAAAACAAATTTTAGCTTTGCGAGACATAAAATGGCCTTAAAGTGTTGGTTAGATTACAACTTTAGTTAGAAAAGACCTTTTAGAGATCCGGTATGGTTAAGGAAACTCGACCTATGCTAAAAGTAAAATTGGTTTTAGAGTTTATATAACTCGTGCGCAGCCGTTTTCTTTC	CACTTAGA	TCTAAGTG	3	4	2258	1023	0.00766109409720164	0.01531142587092153	1.9985951975859848	2.033601107171399	0.2076835215041954	9.6232728678265	9.79182697039504	10.614563237825312	250	450	7SK	0.16194300774674647
>7SK_229C>A_BC_2	CTGCAGTATTTAGCATGCCCCACCCATCTGCAAGGCATTCTGGATAGTGTCAAAACAGCCGGAAATCAAGTCCGTTTATCTCAAACTTTAGCATTTTGGGAATAAATGATATTTGCTATGCTGGTTAAATTAGATTTTAGTTAAATTTCCTGCTGAAGCTCTAGTACGATAAGCAACTTGACCTAAGTGTAAAGTTGAGACTTCCTTCAGGTTTATATAGCTTGTGCGACGCTTGGGTACCTC	CTAAGTAG	CTACTTAG	2	4	5265	1022	0.01786344571380276	0.01529645869020704	0.856299447221862	0.8384348218342268	0.10280689475568867	8.329202523398655	8.155433775396986	9.188514851174167	243	450	7SK	-0.04619840027008376
>7SK__Nasalis_larvatus__NasLar_scaffold_97743:215-460()_RC_BC_1	CTGCAGTATTTAGCATGCCCCACCCATCTGCAAGGCATTCTGGATAGTGTTAAAACAGCCCGAAATCAAGTACGTTTCTACTCAAACTTTAGCATTTGGGGAATAAATGATATTTGATATGCTGGTTAAATTTGATTTTAGTTAAAATTACCTGCTGAAGCTCTAATGTGATAAATAACTTGACCTAAGTGAAAAGTTGAAATTTCCTTCAGGTTTAAATAGCTTGTGCGCCGCAAGGAAGTCTC	CCCTTGGA	TCCAAGGG	1	4	3476	1021	0.01179360632501014	0.01528149150949255	1.2957437350681973	1.239341673504572	0.2335164835164836	5.5488319948802785	5.307298460654872	6.967949387823812	245	450	7SK	-0.4452959515270576
>7SK_171A>C_BC_2	CTGCAGTATTTAGCATGCCCCACCCATCTGCAAGGCATTCTGGATAGTGTCAAAACAGCCGGAAATCAAGTCCGTTTATCTCAAACTTTAGCATTTTGGGAATAAATGATATTTGCTATGCTGGTTAAATTAGATTTTAGTTAAATTTCCTGCTGAAGCTCTAGTACGATCAGCAACTTGACCTAAGTGTAAAGTTGAGACTTCCTTCAGGTTTATATAGCTTGTGCGCCGCTTGGGTACCTC	GTGCATAC	GTATGCAC	2	4	3893	1020	0.0132084319399495	0.01526652432877807	1.1558165570436691	1.2852995801699376	0.16349973083470343	7.06922605403056	7.861172453362401	7.201613844985076	243	450	7SK	-0.397709852991511
>7SK_127A>Del_BC_3	CTGCAGTATTTAGCATGCCCCACCCATCTGCAAGGCATTCTGGATAGTGTCAAAACAGCCGGAAATCAAGTCCGTTTATCTCAAACTTTAGCATTTTGGGAATAAATGATATTTGCTATGCTGGTTAATTAGATTTTAGTTAAATTTCCTGCTGAAGCTCTAGTACGATAAGCAACTTGACCTAAGTGTAAAGTTGAGACTTCCTTCAGGTTTATATAGCTTGTGCGCCGCTTGGGTACCTC	GACCAGTG	CACTGGTC	3	4	2815	1019	0.00955092111763623	0.01525155714806358	1.5968676696429678	1.801709539306092	0.1731198808637379	9.2240571197011	10.407294242099274	9.175818715420707	242	450	7SK	-0.04819320775294351
>7SK_78A>C_BC_2	CTGCAGTATTTAGCATGCCCCACCCATCTGCAAGGCATTCTGGATAGTGTCAAAACAGCCGGAAATCAAGTCCGTTTCTCTCAAACTTTAGCATTTTGGGAATAAATGATATTTGCTATGCTGGTTAAATTAGATTTTAGTTAAATTTCCTGCTGAAGCTCTAGTACGATAAGCAACTTGACCTAAGTGTAAAGTTGAGACTTCCTTCAGGTTTATATAGCTTGTGCGCCGCTTGGGTACCTC	TTTGGCAG	CTGCCAAA	2	4	2094	1017	0.00710466387933579	0.0152216227866346	2.142483169528584	2.09788540724002	0.15743059511398202	13.609064794409214	13.325779564773422	8.289750664649617	243	450	7SK	-0.1947013867396768
>7SK__Hydrochoerus_hydrochaeris__HydHyd_scaffold_7162:52948-53188()_BC_1	CGGCGGCGCTTAGCATGCCCCACCCAGCCGCAAGGCATTCTGGGTCGTGCCAAATAGGCCAAATTTCACGCCAATGAGCTTGGATTTCAGCATTTTGGAGACTGAGCGATCTTTTTTCTAATATAGTGATTTATTTTCAGTTGTGGTATCTTATTACAGCGGGCTTAAAGGAACTCAACCTATTTGTAAAGTCACAAAGAACTTGGGATTTATATAGACTCCGCCCCACGCTAACTTTTC	ATTCGGGT	ACCCGAAT	1	4	2233	1016	0.00757627241764892	0.01520665560592011	2.0071421363487705	2.1578416767339896	0.1699718348878013	11.808674876479907	12.695289652890931	12.732232088756334	240	450	7SK	0.42438335890869777
>7SK_54A>C_BC_1	CTGCAGTATTTAGCATGCCCCACCCATCTGCAAGGCATTCTGGATAGTGTCAACACAGCCGGAAATCAAGTCCGTTTATCTCAAACTTTAGCATTTTGGGAATAAATGATATTTGCTATGCTGGTTAAATTAGATTTTAGTTAAATTTCCTGCTGAAGCTCTAGTACGATAAGCAACTTGACCTAAGTGTAAAGTTGAGACTTCCTTCAGGTTTATATAGCTTGTGCGCCGCTTGGGTACCTC	CATTCGTG	CACGAATG	1	4	2955	1016	0.01002592252313146	0.01520665560592011	1.5167338038804752	1.4443389462804106	0.14933713581008173	10.156440965958854	9.671666316924924	8.119797643770353	243	450	7SK	-0.2245863224216744
>7SK_65A>G_BC_1	CTGCAGTATTTAGCATGCCCCACCCATCTGCAAGGCATTCTGGATAGTGTCAAAACAGCCGGAAGTCAAGTCCGTTTATCTCAAACTTTAGCATTTTGGGAATAAATGATATTTGCTATGCTGGTTAAATTAGATTTTAGTTAAATTTCCTGCTGAAGCTCTAGTACGATAAGCAACTTGACCTAAGTGTAAAGTTGAGACTTCCTTCAGGTTTATATAGCTTGTGCGCCGCTTGGGTACCTC	CTTGGCTT	AAGCCAAG	1	4	2315	1016	0.00785448752658184	0.01520665560592011	1.936046820935984	1.905006127164534	0.2427775844065437	7.974569916199401	7.846713409811764	7.381437214970367	243	450	7SK	-0.36212835042222
>7SK_228G>C_BC_1	CTGCAGTATTTAGCATGCCCCACCCATCTGCAAGGCATTCTGGATAGTGTCAAAACAGCCGGAAATCAAGTCCGTTTATCTCAAACTTTAGCATTTTGGGAATAAATGATATTTGCTATGCTGGTTAAATTAGATTTTAGTTAAATTTCCTGCTGAAGCTCTAGTACGATAAGCAACTTGACCTAAGTGTAAAGTTGAGACTTCCTTCAGGTTTATATAGCTTGTGCCCCGCTTGGGTACCTC	GGCTGGTA	TACCAGCC	1	4	1933	1016	0.00655841226301628	0.01520665560592011	2.3186489345405095	2.1159171509856076	0.2603998330101271	8.90418748636577	8.125647111698871	9.638946717751638	243	450	7SK	0.02284541022314911
>7SK_90A>T_BC_3	CTGCAGTATTTAGCATGCCCCACCCATCTGCAAGGCATTCTGGATAGTGTCAAAACAGCCGGAAATCAAGTCCGTTTATCTCAAACTTTTGCATTTTGGGAATAAATGATATTTGCTATGCTGGTTAAATTAGATTTTAGTTAAATTTCCTGCTGAAGCTCTAGTACGATAAGCAACTTGACCTAAGTGTAAAGTTGAGACTTCCTTCAGGTTTATATAGCTTGTGCGCCGCTTGGGTACCTC	GGGCTGCT	AGCAGCCC	3	4	2809	1016	0.00953056391454358	0.01520665560592011	1.5955672447372031	1.417584574270227	0.15280119086347463	10.442112628315943	9.27731365350952	9.515713455995376	243	450	7SK	0.0042817325589331
>7SK_174C>A_BC_1	CTGCAGTATTTAGCATGCCCCACCCATCTGCAAGGCATTCTGGATAGTGTCAAAACAGCCGGAAATCAAGTCCGTTTATCTCAAACTTTAGCATTTTGGGAATAAATGATATTTGCTATGCTGGTTAAATTAGATTTTAGTTAAATTTCCTGCTGAAGCTCTAGTACGATAAGAAACTTGACCTAAGTGTAAAGTTGAGACTTCCTTCAGGTTTATATAGCTTGTGCGCCGCTTGGGTACCTC	GTGGACAC	GTGTCCAC	1	4	2315	1016	0.00785448752658184	0.01520665560592011	1.936046820935984	1.8675472648712117	0.1945171097285068	9.953092679806836	9.600940850282022	8.22484987181211	243	450	7SK	-0.20604075081287856
>7SK__Ceratotherium_simum__JH767735.1:14017565-14017816()_RC_BC_1	CGGCAGTATTTAGCATGCCCCACCCATCTGCAAGGCATTCTGGATAATATAAAAACAGGTCCAATTTAAGCCAATTTCAACAGCAATTTTAGCATTTTGAAGGGTGAAATAACCTGTAAAATGTTAGTTAGATTTGAACTTGTGTTAAAAGTTCCTATTAGCGCTCAGGCATGTGGTAAACAACTCGACCTATGCGAAAAGAGAGCATTCTCTACAGGGTTTATATACCTCGTGCTCAAGTGTGGTCCCTC	TAAGGAGG	CCTCCTTA	1	4	1315	1016	0.00446162034447305	0.01520665560592011	3.4083257722181015	2.916201604603045	0.1896178165578434	17.97471268306891	15.379364964438611	11.505387407816142	251	450	7SK	0.2782075611075055
>7SK_77T>A_BC_3	CTGCAGTATTTAGCATGCCCCACCCATCTGCAAGGCATTCTGGATAGTGTCAAAACAGCCGGAAATCAAGTCCGTTAATCTCAAACTTTAGCATTTTGGGAATAAATGATATTTGCTATGCTGGTTAAATTAGATTTTAGTTAAATTTCCTGCTGAAGCTCTAGTACGATAAGCAACTTGACCTAAGTGTAAAGTTGAGACTTCCTTCAGGTTTATATAGCTTGTGCGCCGCTTGGGTACCTC	TGTGCGGC	GCCGCACA	3	4	2774	1016	0.00941181356316977	0.01520665560592011	1.6156987708964687	1.6163515207521146	0.18514452845915697	8.726689275361942	8.730214898620043	9.650182818651732	243	450	7SK	0.02452617750198093
>7SK__Indri_indri__IndInd_flattened_line_73068:11574-11820()_RC_BC_1	CGGCGGTATTTAGCATGCCCCACCCATCTGCAAGGCATTCTGGATAATGTAAAAAAAGGCCAAAATCAAGTTAGTTTCAAATTAAGTTGTAGCATTTTGAGGACGAAATTATCATTTTCTTACTGGTTAGATTTAGCTTTAATTAGACTTTCCTATTGGGGATCTGGCACAATAAATAACCTGACCTATGTGTAAAGTCGTAGCATGCCTTGCGTTTATATAGCTTGTGCACAGAGCTTAGACATC	ACCCGGAC	GTCCGGGT	1	4	3070	1015	0.01041610224907397	0.01519168842520563	1.4584811152901478	1.3595808877952502	0.2358012170385396	6.185214536241227	5.76579249619835	7.471807553630153	246	450	7SK	-0.3445727993969711
>7SK_53A>G_BC_1	CTGCAGTATTTAGCATGCCCCACCCATCTGCAAGGCATTCTGGATAGTGTCAGAACAGCCGGAAATCAAGTCCGTTTATCTCAAACTTTAGCATTTTGGGAATAAATGATATTTGCTATGCTGGTTAAATTAGATTTTAGTTAAATTTCCTGCTGAAGCTCTAGTACGATAAGCAACTTGACCTAAGTGTAAAGTTGAGACTTCCTTCAGGTTTATATAGCTTGTGCGCCGCTTGGGTACCTC	AGTGGCTT	AAGCCACT	1	4	1673	1015	0.005676266795668	0.01519168842520563	2.6763520764738513	2.7866768238385133	0.48962691027063954	5.466104947120875	5.691429056254664	7.35679402756297	243	450	7SK	-0.3669528964361575
>7SK_126T>A_BC_1	CTGCAGTATTTAGCATGCCCCACCCATCTGCAAGGCATTCTGGATAGTGTCAAAACAGCCGGAAATCAAGTCCGTTTATCTCAAACTTTAGCATTTTGGGAATAAATGATATTTGCTATGCTGGTAAAATTAGATTTTAGTTAAATTTCCTGCTGAAGCTCTAGTACGATAAGCAACTTGACCTAAGTGTAAAGTTGAGACTTCCTTCAGGTTTATATAGCTTGTGCGCCGCTTGGGTACCTC	CGCAAAAG	CTTTTGCG	1	4	3057	1015	0.01037199497570656	0.01519168842520563	1.4646833575206912	1.3340520293083389	0.18520694991283232	7.908360664705318	7.203034389023795	7.86784722699285	243	450	7SK	-0.27006115186245927
>7SK_86C>T_BC_2	CTGCAGTATTTAGCATGCCCCACCCATCTGCAAGGCATTCTGGATAGTGTCAAAACAGCCGGAAATCAAGTCCGTTTATCTCAAATTTTAGCATTTTGGGAATAAATGATATTTGCTATGCTGGTTAAATTAGATTTTAGTTAAATTTCCTGCTGAAGCTCTAGTACGATAAGCAACTTGACCTAAGTGTAAAGTTGAGACTTCCTTCAGGTTTATATAGCTTGTGCGCCGCTTGGGTACCTC	CGCCGCGC	GCGCGGCG	2	4	1742	1015	0.0059103746312335	0.01519168842520563	2.570342723272534	2.837214630248329	0.24677392324451153	10.415779307142415	11.497222206242292	9.134351123144496	243	450	7SK	-0.05472784861572926
>7SK_186A>G_BC_2	CTGCAGTATTTAGCATGCCCCACCCATCTGCAAGGCATTCTGGATAGTGTCAAAACAGCCGGAAATCAAGTCCGTTTATCTCAAACTTTAGCATTTTGGGAATAAATGATATTTGCTATGCTGGTTAAATTAGATTTTAGTTAAATTTCCTGCTGAAGCTCTAGTACGATAAGCAACTTGACCTAGGTGTAAAGTTGAGACTTCCTTCAGGTTTATATAGCTTGTGCGCCGCTTGGGTACCTC	GGACTGGA	TCCAGTCC	2	4	1782	1015	0.00604608931851785	0.01519168842520563	2.512647039248459	2.283604089139939	0.31437658675510344	7.992475092319101	7.263912725532727	9.222687018588918	243	450	7SK	-0.04084295705390572
>7SK__fullTreeAnc85__fullTreeAnc85refChr743:174890-175133()_BC_1	CGGCAGTATTTAGCATGCCCCACCCATCTGCAAGGCATTCTGGATAGTGTCAAAACAGCCCAAAATCAAGTCCGTTTCTCTCAAATTTTAGCATTTTAGGAATAAATGATATTTGCTATACAGTTAAATTTGTCTTTGATTACAATTTCTTGCAGAAGCTCTAGGTCGAAAAATAACCTAACCTCAGTGAAAAGTTGGAAGTTTCTTTCAGTTTATATAGCTTGTGCGCCGCCACAAAAATTC	ATAATGGC	GCCATTAT	1	4	2446	1014	0.00829895312743808	0.01517672124449114	1.828751290848203	1.8364558803732136	0.1537948318777853	11.89085009242339	11.940946636181982	12.686683774255634	243	450	7SK	0.4192130048198135
>7SK_141T>Del_BC_1	CTGCAGTATTTAGCATGCCCCACCCATCTGCAAGGCATTCTGGATAGTGTCAAAACAGCCGGAAATCAAGTCCGTTTATCTCAAACTTTAGCATTTTGGGAATAAATGATATTTGCTATGCTGGTTAAATTAGATTTTAGTAAATTTCCTGCTGAAGCTCTAGTACGATAAGCAACTTGACCTAAGTGTAAAGTTGAGACTTCCTTCAGGTTTATATAGCTTGTGCGCCGCTTGGGTACCTC	CGAATATT	AATATTCG	1	4	3231	1013	0.01096235386539349	0.01516175406377665	1.383074679940778	1.3472477410588473	0.22782949534541905	6.070656820987369	5.91340352580883	8.675822295558945	242	450	7SK	-0.1290295933940648
>7SK__fullTreeAnc188__fullTreeAnc188refChr6030:348179-348431()_RC_BC_3	CGGCAATATTTAGCATGCTCCACCCATCTGCAAGGCATGCTGGATAATACGCAAACAACTCCAAATCAAGCCCCTTTTAATAGCAATTTTTGCAATTTGAGGGAATAATTTTTAAGTATTAGTTAGGTTTGGGCTTTAGTTTAACATGTATTTTAGAGATCCGGCATTTAGAGCGAAAAGGAAAAGTCGACCTATGCAAAAAGACCCAAATTTCTTCTAGTTTATATACTGCGTGCACTACCCTGGTTTCTC	GTCTCGGA	TCCGAGAC	3	4	2282	1013	0.00774252290957225	0.01516175406377665	1.9582446498197432	1.8281371259936	0.19956388425815672	9.812620440312482	9.160661172683495	9.870771018436878	252	450	7SK	0.05713268343363029
>7SK_90A>Del_BC_2	CTGCAGTATTTAGCATGCCCCACCCATCTGCAAGGCATTCTGGATAGTGTCAAAACAGCCGGAAATCAAGTCCGTTTATCTCAAACTTTGCATTTTGGGAATAAATGATATTTGCTATGCTGGTTAAATTAGATTTTAGTTAAATTTCCTGCTGAAGCTCTAGTACGATAAGCAACTTGACCTAAGTGTAAAGTTGAGACTTCCTTCAGGTTTATATAGCTTGTGCGCCGCTTGGGTACCTC	TTCGTGAG	CTCACGAA	2	4	3363	1013	0.01141021233343185	0.01516175406377665	1.3287880734132185	1.385617556292496	0.14443208835033366	9.200089042471763	9.59355758210426	8.429754755378541	242	450	7SK	-0.1705394365546157
>7SK_83A>G_BC_2	CTGCAGTATTTAGCATGCCCCACCCATCTGCAAGGCATTCTGGATAGTGTCAAAACAGCCGGAAATCAAGTCCGTTTATCTCGAACTTTAGCATTTTGGGAATAAATGATATTTGCTATGCTGGTTAAATTAGATTTTAGTTAAATTTCCTGCTGAAGCTCTAGTACGATAAGCAACTTGACCTAAGTGTAAAGTTGAGACTTCCTTCAGGTTTATATAGCTTGTGCGCCGCTTGGGTACCTC	AACGGGTT	AACCCGTT	2	4	3014	1012	0.01022610168687588	0.01514678688306216	1.481188760571534	1.4884478432094053	0.1910594476517398	7.752502055126958	7.790495898022929	10.65517203371757	243	450	7SK	0.16745188492717183
>7SK__Ochotona_princeps__JH802216.1:727861-728102()_RC_BC_2	CGGTAGTATTTAGCATGCTCCGCCCGTCTGCAAGGCATTCTGGGTAATGTAAAAATAGTCCAAATTTCCTTACTTTCACTTCAATTTTTGCGAATTGAAGCATAAAGTGACCTTTACTATGCTGGATTACTGTTATTTTATTAGGAAGTTTGTCTCACACAGGCAATAAACAACTCGACATAACTGAAAGGTTGCAAGCGCTCATGTGGTTTAAATACCTGTTGGCCCAGCTTCTTCTCTC	CACGGTTT	AAACCGTG	2	4	1269	1012	0.00430554845409605	0.01514678688306216	3.5179692075355424	3.81545548070041	0.2111751494533805	16.65901133083927	18.067729515412125	21.039672228794924	241	450	7SK	1.149010227959692
>7SK_236G>A_BC_2	CTGCAGTATTTAGCATGCCCCACCCATCTGCAAGGCATTCTGGATAGTGTCAAAACAGCCGGAAATCAAGTCCGTTTATCTCAAACTTTAGCATTTTGGGAATAAATGATATTTGCTATGCTGGTTAAATTAGATTTTAGTTAAATTTCCTGCTGAAGCTCTAGTACGATAAGCAACTTGACCTAAGTGTAAAGTTGAGACTTCCTTCAGGTTTATATAGCTTGTGCGCCGCTTGAGTACCTC	CAGGCCAG	CTGGCCTG	2	4	1840	1012	0.00624287561508016	0.01514678688306216	2.4262515893275016	2.353173611641861	0.18429831225022297	13.164806338721998	12.768286279512656	8.953594394992015	243	450	7SK	-0.08356313190878575
>7SK_68A>G_BC_1	CTGCAGTATTTAGCATGCCCCACCCATCTGCAAGGCATTCTGGATAGTGTCAAAACAGCCGGAAATCGAGTCCGTTTATCTCAAACTTTAGCATTTTGGGAATAAATGATATTTGCTATGCTGGTTAAATTAGATTTTAGTTAAATTTCCTGCTGAAGCTCTAGTACGATAAGCAACTTGACCTAAGTGTAAAGTTGAGACTTCCTTCAGGTTTATATAGCTTGTGCGCCGCTTGGGTACCTC	AACCGGGG	CCCCGGTT	1	4	2571	1011	0.00872306152520169	0.01513181970234767	1.7346913877232804	1.720304677379734	0.13506140917905624	12.84372344600323	12.737203675248628	9.013747585321504	243	450	7SK	-0.07390304599117424
>7SK_36C>Del_BC_2	CTGCAGTATTTAGCATGCCCCACCCATCTGCAAGGATTCTGGATAGTGTCAAAACAGCCGGAAATCAAGTCCGTTTATCTCAAACTTTAGCATTTTGGGAATAAATGATATTTGCTATGCTGGTTAAATTAGATTTTAGTTAAATTTCCTGCTGAAGCTCTAGTACGATAAGCAACTTGACCTAAGTGTAAAGTTGAGACTTCCTTCAGGTTTATATAGCTTGTGCGCCGCTTGGGTACCTC	CTGTGTGC	GCACACAG	2	4	4920	1011	0.01669290653597523	0.01513181970234767	0.906482023950519	0.91846503799575685	0.27349585399121007	3.3144269308727896	3.358241174746567	6.570097360123797	242	450	7SK	-0.5301153468560126
>7SK_164G>A_BC_2	CTGCAGTATTTAGCATGCCCCACCCATCTGCAAGGCATTCTGGATAGTGTCAAAACAGCCGGAAATCAAGTCCGTTTATCTCAAACTTTAGCATTTTGGGAATAAATGATATTTGCTATGCTGGTTAAATTAGATTTTAGTTAAATTTCCTGCTGAAGCTCTAATACGATAAGCAACTTGACCTAAGTGTAAAGTTGAGACTTCCTTCAGGTTTATATAGCTTGTGCGCCGCTTGGGTACCTC	GGACTGCT	AGCAGTCC	2	4	3522	1008	0.01194967821538714	0.01508691816020421	1.2625376088183995	1.34078027664403	0.15004591266636427	8.414341892975951	8.935800068245326	7.765647753355097	243	450	7SK	-0.2889238277216658
>7SK_92C>T_BC_2	CTGCAGTATTTAGCATGCCCCACCCATCTGCAAGGCATTCTGGATAGTGTCAAAACAGCCGGAAATCAAGTCCGTTTATCTCAAACTTTAGTATTTTGGGAATAAATGATATTTGCTATGCTGGTTAAATTAGATTTTAGTTAAATTTCCTGCTGAAGCTCTAGTACGATAAGCAACTTGACCTAAGTGTAAAGTTGAGACTTCCTTCAGGTTTATATAGCTTGTGCGCCGCTTGGGTACCTC	CATCACAG	CTGTGATG	2	4	3300	1007	0.01119646170095899	0.01507195097948972	1.3461351793128349	1.384028085492136	0.13869287512185188	9.705871178531384	9.979085690423286	9.325195441851108	243	450	7SK	-0.02489613401904362
>7SK_95T>C_BC_2	CTGCAGTATTTAGCATGCCCCACCCATCTGCAAGGCATTCTGGATAGTGTCAAAACAGCCGGAAATCAAGTCCGTTTATCTCAAACTTTAGCATCTTGGGAATAAATGATATTTGCTATGCTGGTTAAATTAGATTTTAGTTAAATTTCCTGCTGAAGCTCTAGTACGATAAGCAACTTGACCTAAGTGTAAAGTTGAGACTTCCTTCAGGTTTATATAGCTTGTGCGCCGCTTGGGTACCTC	GACAAAGT	ACTTTGTC	2	4	2428	1006	0.00823788151816013	0.01505698379877523	1.8277737747966656	2.0511135466537223	0.22762503059476225	8.029757404187356	9.01093144850705	9.648568415569196	243	450	7SK	0.02428480527034417
>7SK_148T>Del_BC_3	CTGCAGTATTTAGCATGCCCCACCCATCTGCAAGGCATTCTGGATAGTGTCAAAACAGCCGGAAATCAAGTCCGTTTATCTCAAACTTTAGCATTTTGGGAATAAATGATATTTGCTATGCTGGTTAAATTAGATTTTAGTTAAATTCCTGCTGAAGCTCTAGTACGATAAGCAACTTGACCTAAGTGTAAAGTTGAGACTTCCTTCAGGTTTATATAGCTTGTGCGCCGCTTGGGTACCTC	GGACCAGA	TCTGGTCC	3	4	1675	1006	0.00568305253003221	0.01505698379877523	2.6494535672873454	2.347449053126777	0.2679428414722533	9.888129694861464	8.761006788717907	10.07680162522699	242	450	7SK	0.0869357988816745
>7SK_233T>A_BC_3	CTGCAGTATTTAGCATGCCCCACCCATCTGCAAGGCATTCTGGATAGTGTCAAAACAGCCGGAAATCAAGTCCGTTTATCTCAAACTTTAGCATTTTGGGAATAAATGATATTTGCTATGCTGGTTAAATTAGATTTTAGTTAAATTTCCTGCTGAAGCTCTAGTACGATAAGCAACTTGACCTAAGTGTAAAGTTGAGACTTCCTTCAGGTTTATATAGCTTGTGCGCCGCATGGGTACCTC	CGGCGATC	GATCGCCG	3	4	2203	1005	0.00747448640218565	0.01504201661806074	2.012448188234341	2.0466540392515893	0.36737772031889687	5.477872165158694	5.570980291006817	5.748862812767673	243	450	7SK	-0.7227534927892965
>7SK_215A>C_BC_3	CTGCAGTATTTAGCATGCCCCACCCATCTGCAAGGCATTCTGGATAGTGTCAAAACAGCCGGAAATCAAGTCCGTTTATCTCAAACTTTAGCATTTTGGGAATAAATGATATTTGCTATGCTGGTTAAATTAGATTTTAGTTAAATTTCCTGCTGAAGCTCTAGTACGATAAGCAACTTGACCTAAGTGTAAAGTTGAGACTTCCTTCAGGTTTCTATAGCTTGTGCGCCGCTTGGGTACCTC	TATGGCAA	TTGCCATA	3	4	2082	1005	0.00706394947315049	0.01504201661806074	2.1294060320270196	2.101043899168719	0.30269111693260303	7.034914184485802	6.941214266411841	7.309503716427867	243	450	7SK	-0.3762566396157085
>7SK__Micronycteris_hirsuta__MicHir_scaffold_32449:38323-38581()_BC_2	CAGCAATATTTAGCATGCCCCACCCATCTGCAAGGCATTCTGGATAATATAAAAACAGCCGAAATTTAAGCCAGTTTTAACGTTAATTTTAGCGTTTTTGAGAGATTGGATGACCTTTGTGGTCTTACTTAGATTTAGACTTTAATTTTAAGCTCTTACTAGAGATCTGGCACAATTTTTAAAAAAAAACCTCGACCTATCTGTAAAGACGGCACTGTGTTTCGGCTTTATATAGCCTGCACTCTGAAGTGCTTTCTC	CGGAGCGT	ACGCTCCG	2	4	3018	1003	0.01023967315560431	0.01501208225663177	1.4660704524944184	1.5411815986119732	0.12273755656108598	11.944758341060512	12.556723808045938	10.912260782736428	258	450	7SK	0.20184802611425437
>7SK_78A>T_BC_1	CTGCAGTATTTAGCATGCCCCACCCATCTGCAAGGCATTCTGGATAGTGTCAAAACAGCCGGAAATCAAGTCCGTTTTTCTCAAACTTTAGCATTTTGGGAATAAATGATATTTGCTATGCTGGTTAAATTAGATTTTAGTTAAATTTCCTGCTGAAGCTCTAGTACGATAAGCAACTTGACCTAAGTGTAAAGTTGAGACTTCCTTCAGGTTTATATAGCTTGTGCGCCGCTTGGGTACCTC	TGCGGAGC	GCTCCGCA	1	4	2364	1003	0.00802073801850517	0.01501208225663177	1.8716584710778996	1.8446458604525833	0.11647986185504376	16.06851554655114	15.836607556662443	10.761449677986322	243	450	7SK	0.18177043534989595
>7SK_67C>Del_BC_2	CTGCAGTATTTAGCATGCCCCACCCATCTGCAAGGCATTCTGGATAGTGTCAAAACAGCCGGAAATAAGTCCGTTTATCTCAAACTTTAGCATTTTGGGAATAAATGATATTTGCTATGCTGGTTAAATTAGATTTTAGTTAAATTTCCTGCTGAAGCTCTAGTACGATAAGCAACTTGACCTAAGTGTAAAGTTGAGACTTCCTTCAGGTTTATATAGCTTGTGCGCCGCTTGGGTACCTC	TGGCCATG	CATGGCCA	2	4	2657	1002	0.00901484810286304	0.01499711507591728	1.663601527701206	1.9297625000456808	0.1268079347123465	13.11906491872887	15.217994870929726	10.841382852984104	242	450	7SK	0.19244678728533937
>7SK__Carollia_perspicillata__CarPer_scaffold_38921:6248-6501()_BC_2	CACCAAAATTTAGCATGCTCCACCCATGTGCAAGGCATTGTGGATAATATGAAAACAGACTAAATTTAAGCCAGTTTTAACGTTAATTTTAGCCTTTTGAGAGATTTTATGAACTTTGAGGTCTTACTAAGATTTACCCTCTAATTAAAAATTCTTACTAGAGTTCTAACAGCTTTTAAAAAAATCTCGACCTATGTGTAAAGACAGCAATCTATTTCGGGTTTATATACCTTGCGCTCGCCAGGGCTGTTTC	TTTGGGTG	CACCCAAA	2	4	3138	1002	0.01064681721745737	0.01499711507591728	1.4086007836526782	1.192785278697014	0.14085186539973676	10.000583092421795	8.468366927991308	7.499144010555568	253	450	7SK	-0.3393041677400253
>7SK_205C>Del_BC_2	CTGCAGTATTTAGCATGCCCCACCCATCTGCAAGGCATTCTGGATAGTGTCAAAACAGCCGGAAATCAAGTCCGTTTATCTCAAACTTTAGCATTTTGGGAATAAATGATATTTGCTATGCTGGTTAAATTAGATTTTAGTTAAATTTCCTGCTGAAGCTCTAGTACGATAAGCAACTTGACCTAAGTGTAAAGTTGAGACTTCTTCAGGTTTATATAGCTTGTGCGCCGCTTGGGTACCTC	CCGGCTGT	ACAGCCGG	2	4	2110	1001	0.00715894975424954	0.01498214789520279	2.0927857310786986	2.032939566613809	0.4151106689200241	5.041512752547197	4.897343573227887	5.862677999234095	242	450	7SK	-0.6944702758236635
>7SK_162T>C_BC_1	CTGCAGTATTTAGCATGCCCCACCCATCTGCAAGGCATTCTGGATAGTGTCAAAACAGCCGGAAATCAAGTCCGTTTATCTCAAACTTTAGCATTTTGGGAATAAATGATATTTGCTATGCTGGTTAAATTAGATTTTAGTTAAATTTCCTGCTGAAGCTCCAGTACGATAAGCAACTTGACCTAAGTGTAAAGTTGAGACTTCCTTCAGGTTTATATAGCTTGTGCGCCGCTTGGGTACCTC	CTATCAGG	CCTGATAG	1	4	2258	1001	0.00766109409720164	0.01498214789520279	1.9556146557024152	1.8039880387078504	0.21336215355458749	9.165705459577124	8.45505169803374	7.449573914916785	243	450	7SK	-0.3488721846944493
>7SK__fullTreeAnc20__fullTreeAnc20refChr27276:98133-98374()_RC_BC_2	CCGCGGCGCTTAGCATGCCCCACCCAGCTGCAAGGCATTCTGGATAGTGCAAAATCGGCCCCGATTTCACTCCATTGAGCTTGAATTTCAGCATTTTGGAGGCTTAGCTATCTTTTTTGTAATATAGTGATTTATTTTTAGTTGCGGTATCTTGTTACAGCGGGCTTAAATGAACTCAACCTACATGTAAAGTCGCAATGAACTTTGGGTTTATATAGACTCCGCCCTACGCTGTATTCTC	GGGGTAAC	GTTACCCC	2	4	2228	1001	0.00755930808173837	0.01498214789520279	1.9819469894865591	1.93555054930069	0.13523514970636372	14.655561026774205	14.31248128540068	13.84525075147383	241	450	7SK	0.5452891811050786
>7SK_49G>T_BC_2	CTGCAGTATTTAGCATGCCCCACCCATCTGCAAGGCATTCTGGATAGTTTCAAAACAGCCGGAAATCAAGTCCGTTTATCTCAAACTTTAGCATTTTGGGAATAAATGATATTTGCTATGCTGGTTAAATTAGATTTTAGTTAAATTTCCTGCTGAAGCTCTAGTACGATAAGCAACTTGACCTAAGTGTAAAGTTGAGACTTCCTTCAGGTTTATATAGCTTGTGCGCCGCTTGGGTACCTC	GGGTGGAA	TTCCACCC	2	4	2008	1001	0.00681287730167444	0.01498214789520279	2.1990925759840905	2.141346488466217	0.2073289927648539	10.606777887925366	10.328253949966689	9.762859044175244	243	450	7SK	0.04127360517406967
>7SK_72C>A_BC_1	CTGCAGTATTTAGCATGCCCCACCCATCTGCAAGGCATTCTGGATAGTGTCAAAACAGCCGGAAATCAAGTACGTTTATCTCAAACTTTAGCATTTTGGGAATAAATGATATTTGCTATGCTGGTTAAATTAGATTTTAGTTAAATTTCCTGCTGAAGCTCTAGTACGATAAGCAACTTGACCTAAGTGTAAAGTTGAGACTTCCTTCAGGTTTATATAGCTTGTGCGCCGCTTGGGTACCTC	CCGACATG	CATGTCGG	1	4	3730	999	0.01265539458926577	0.01495221353377381	1.1814893189072262	1.123964600273938	0.0865161347939986	13.656288757240956	12.991387132009327	10.609751911118638	243	450	7SK	0.16128892046524834
>7SK_20C>Del_BC_1	CTGCAGTATTTAGCATGCCCACCCATCTGCAAGGCATTCTGGATAGTGTCAAAACAGCCGGAAATCAAGTCCGTTTATCTCAAACTTTAGCATTTTGGGAATAAATGATATTTGCTATGCTGGTTAAATTAGATTTTAGTTAAATTTCCTGCTGAAGCTCTAGTACGATAAGCAACTTGACCTAAGTGTAAAGTTGAGACTTCCTTCAGGTTTATATAGCTTGTGCGCCGCTTGGGTACCTC	CTGGGGTT	AACCCCAG	1	4	2664	999	0.0090385981731378	0.01495221353377381	1.6542624472687515	1.6630859944607543	0.5347850678733033	3.0933220589858825	3.109821299002235	3.911500558612443	242	450	7SK	-1.278307925385224
>7SK__fullTreeAnc119__fullTreeAnc119refChr25777:14270-14516()_BC_3	TGGCAATGTTTAGCATGCCCCACCCATCTGCAAGGCATTCTGGATAATATTAAAACATCCCAAATTCAAGCCAATTTACACGTTAATTTTAGCATTTTAAGGATGAAATAGCCTTTGTAGTATTAGTTAAATTTGTACTTTTATTAAAAATTCCTTAGACAATCCAGCACGGATAAATAGTCGACCTATCTGTAAAGGCACAAGTTTCTTCAGGCTTATATAGTTAGCACGCGAGCCATTTCTTTC	GGCAATGG	CCATTGCC	3	4	501	999	0.0016998264582365	0.01495221353377381	8.796317683680547	8.07378376254979	0.6763614976711536	13.005349526795964	11.937083631089918	11.81870591732688	246	450	7SK	0.3169700755662535
>7SK_190T>A_BC_2	CTGCAGTATTTAGCATGCCCCACCCATCTGCAAGGCATTCTGGATAGTGTCAAAACAGCCGGAAATCAAGTCCGTTTATCTCAAACTTTAGCATTTTGGGAATAAATGATATTTGCTATGCTGGTTAAATTAGATTTTAGTTAAATTTCCTGCTGAAGCTCTAGTACGATAAGCAACTTGACCTAAGTGAAAAGTTGAGACTTCCTTCAGGTTTATATAGCTTGTGCGCCGCTTGGGTACCTC	CCCAAATG	CATTTGGG	2	4	3964	998	0.01344932550987923	0.01493724635305933	1.11063163294599	0.9364659585051724	0.11541325390915864	9.623085697073964	8.114024401757717	8.608285529192568	243	450	7SK	-0.14030416478542226
>7SK__Marmota_marmota__CZRN01000021.1:19769126-19769377()_BC_3	AGACAATATTTAGCATGCCCCACCCAGCTGCAAGGGATTCTGGATAATATGAAAAAAATCCCAAATTTAAGACACTTTCATTTCAATTTTAGCATTTTGGGGGTTTAAATTACCTTTATAGAGATTGCAGCAAGTTTTGTTTTAATTATAAAGTCATTTTATGGGCAAAAATGTAAACAAGAAACTCAGCCTATGTGTAAAGTTGTAAATCTTTTTAGGTTTATATAGCCTGTAGCCCAGCCTCCTTTCTC	CGCGGAGT	ACTCCGCG	3	4	576	998	0.00195429149689466	0.01493724635305933	7.643305196176917	7.975534970318783	0.7523890727358684	10.158713720261796	10.600280173285627	11.46949018894827	251	450	7SK	0.27369926446325166
>7SK_90A>G_BC_1	CTGCAGTATTTAGCATGCCCCACCCATCTGCAAGGCATTCTGGATAGTGTCAAAACAGCCGGAAATCAAGTCCGTTTATCTCAAACTTTGGCATTTTGGGAATAAATGATATTTGCTATGCTGGTTAAATTAGATTTTAGTTAAATTTCCTGCTGAAGCTCTAGTACGATAAGCAACTTGACCTAAGTGTAAAGTTGAGACTTCCTTCAGGTTTATATAGCTTGTGCGCCGCTTGGGTACCTC	GCACGGAA	TTCCGTGC	1	4	2784	998	0.00944574223499086	0.01493724635305933	1.5813734888641895	1.6091573258296543	0.1345914855649736	11.749431862097891	11.95586272842526	11.59621607190836	243	450	7SK	0.289552118950518
>7SK_83A>Del_BC_1	CTGCAGTATTTAGCATGCCCCACCCATCTGCAAGGCATTCTGGATAGTGTCAAAACAGCCGGAAATCAAGTCCGTTTATCTCAACTTTAGCATTTTGGGAATAAATGATATTTGCTATGCTGGTTAAATTAGATTTTAGTTAAATTTCCTGCTGAAGCTCTAGTACGATAAGCAACTTGACCTAAGTGTAAAGTTGAGACTTCCTTCAGGTTTATATAGCTTGTGCGCCGCTTGGGTACCTC	GCTGCATC	GATGCAGC	1	4	4571	998	0.01550879588941926	0.01493724635305933	0.9631467497260784	0.930284268563824	0.13574660633484167	7.095181056315441	6.853094111753501	9.106167824683538	242	450	7SK	-0.05918604823141191
>7SK_82C>G_BC_2	CTGCAGTATTTAGCATGCCCCACCCATCTGCAAGGCATTCTGGATAGTGTCAAAACAGCCGGAAATCAAGTCCGTTTATCTGAAACTTTAGCATTTTGGGAATAAATGATATTTGCTATGCTGGTTAAATTAGATTTTAGTTAAATTTCCTGCTGAAGCTCTAGTACGATAAGCAACTTGACCTAAGTGTAAAGTTGAGACTTCCTTCAGGTTTATATAGCTTGTGCGCCGCTTGGGTACCTC	CGTCCCGG	CCGGGACG	2	4	3059	997	0.01037878071007078	0.01492227917234484	1.4377680374213315	1.538240228848551	0.15727409845056906	9.141797992078263	9.780632945939391	8.191830248557089	243	450	7SK	-0.21184427632619052
>7SK_195T>A_BC_2	CTGCAGTATTTAGCATGCCCCACCCATCTGCAAGGCATTCTGGATAGTGTCAAAACAGCCGGAAATCAAGTCCGTTTATCTCAAACTTTAGCATTTTGGGAATAAATGATATTTGCTATGCTGGTTAAATTAGATTTTAGTTAAATTTCCTGCTGAAGCTCTAGTACGATAAGCAACTTGACCTAAGTGTAAAGATGAGACTTCCTTCAGGTTTATATAGCTTGTGCGCCGCTTGGGTACCTC	TATATCAG	CTGATATA	2	4	4496	996	0.0152543308507611	0.01490731199163035	0.9772511254327856	0.9844866420482908	0.08722765124149208	11.203455687775426	11.28640549225283	8.498768872241472	243	450	7SK	-0.15877622814364065
>7SK_121C>T_BC_1	CTGCAGTATTTAGCATGCCCCACCCATCTGCAAGGCATTCTGGATAGTGTCAAAACAGCCGGAAATCAAGTCCGTTTATCTCAAACTTTAGCATTTTGGGAATAAATGATATTTGCTATGTTGGTTAAATTAGATTTTAGTTAAATTTCCTGCTGAAGCTCTAGTACGATAAGCAACTTGACCTAAGTGTAAAGTTGAGACTTCCTTCAGGTTTATATAGCTTGTGCGCCGCTTGGGTACCTC	TGGGTAGT	ACTACCCA	1	4	2396	995	0.00812930976833265	0.01489234481091586	1.8319322593571592	1.6239252797965111	0.17560870502046977	10.43189891494058	9.247407636240007	8.818720172294222	243	450	7SK	-0.10546079832153116
>7SK_71T>G_BC_2	CTGCAGTATTTAGCATGCCCCACCCATCTGCAAGGCATTCTGGATAGTGTCAAAACAGCCGGAAATCAAGGCCGTTTATCTCAAACTTTAGCATTTTGGGAATAAATGATATTTGCTATGCTGGTTAAATTAGATTTTAGTTAAATTTCCTGCTGAAGCTCTAGTACGATAAGCAACTTGACCTAAGTGTAAAGTTGAGACTTCCTTCAGGTTTATATAGCTTGTGCGCCGCTTGGGTACCTC	ACGGCTAT	ATAGCCGT	2	4	2242	994	0.0076068082222879	0.01487737763020137	1.9557976480346584	1.998486836745672	0.2256114925798184	8.668874203483773	8.858089691679307	7.1522616670079655	243	450	7SK	-0.40763057759754695
>7SK_235G>T_BC_1	CTGCAGTATTTAGCATGCCCCACCCATCTGCAAGGCATTCTGGATAGTGTCAAAACAGCCGGAAATCAAGTCCGTTTATCTCAAACTTTAGCATTTTGGGAATAAATGATATTTGCTATGCTGGTTAAATTAGATTTTAGTTAAATTTCCTGCTGAAGCTCTAGTACGATAAGCAACTTGACCTAAGTGTAAAGTTGAGACTTCCTTCAGGTTTATATAGCTTGTGCGCCGCTTTGGTACCTC	ATAGCATC	GATGCTAT	1	4	6879	994	0.02333953334572634	0.01487737763020137	0.6374325231710574	0.6624060900825665	0.11232678167420816	5.674804473788472	5.897134060190602	6.674890477507895	243	450	7SK	-0.5072859313259626
>7SK__Moschus_moschiferus__MosMos_scaffold_12893:16318-16570()_RC_BC_3	CGGCAACATTTAGCATACTCCGCCCATCTGCAAGGCATGCTGGATAATACGCAAACAACTCCAAATCAAGCCCATTTTAATAGCAATTTTTGCAATTTGAGGAAATAATTTTTAAGTGTTAGTTAGGTTTGGACTTTAGTTTAAGAAGTATTTCAGAGATCCGGCACTTAGAACGCAAAGAAAAAGTCGACATATGCGTAAAGGTCAAAATTTCTTCTAGTTTATATACTGCGTGCACTGCCGTTGTTTCTC	CAAGAGGC	GCCTCTTG	3	4	1597	993	0.00541840888982773	0.01486241044948688	2.742947376560835	2.4728837677060835	0.21553574302934925	12.726183314232625	11.47319573519346	11.248114523686215	252	450	7SK	0.24558118702614945
>7SK_94T>Del_BC_3	CTGCAGTATTTAGCATGCCCCACCCATCTGCAAGGCATTCTGGATAGTGTCAAAACAGCCGGAAATCAAGTCCGTTTATCTCAAACTTTAGCATTTGGGAATAAATGATATTTGCTATGCTGGTTAAATTAGATTTTAGTTAAATTTCCTGCTGAAGCTCTAGTACGATAAGCAACTTGACCTAAGTGTAAAGTTGAGACTTCCTTCAGGTTTATATAGCTTGTGCGCCGCTTGGGTACCTC	CCAGCAAA	TTTGCTGG	3	4	4369	993	0.01482343671863329	0.01486241044948688	1.0026291966966476	1.0054576976471832	0.12849297088183484	7.80298867568942	7.825001560371934	9.221631487401224	242	450	7SK	-0.04100808211517128
>7SK_232C>Del_BC_3	CTGCAGTATTTAGCATGCCCCACCCATCTGCAAGGCATTCTGGATAGTGTCAAAACAGCCGGAAATCAAGTCCGTTTATCTCAAACTTTAGCATTTTGGGAATAAATGATATTTGCTATGCTGGTTAAATTAGATTTTAGTTAAATTTCCTGCTGAAGCTCTAGTACGATAAGCAACTTGACCTAAGTGTAAAGTTGAGACTTCCTTCAGGTTTATATAGCTTGTGCGCCGTTGGGTACCTC	TGGGCCAG	CTGGCCCA	3	4	2507	993	0.00850591802554672	0.01486241044948688	1.7473023376017764	1.8445877979797072	0.13938369895183003	12.535915969668958	13.233884678416974	11.57935103941618	242	450	7SK	0.2874523987651232
>7SK_32A>T_BC_1	CTGCAGTATTTAGCATGCCCCACCCATCTGCTAGGCATTCTGGATAGTGTCAAAACAGCCGGAAATCAAGTCCGTTTATCTCAAACTTTAGCATTTTGGGAATAAATGATATTTGCTATGCTGGTTAAATTAGATTTTAGTTAAATTTCCTGCTGAAGCTCTAGTACGATAAGCAACTTGACCTAAGTGTAAAGTTGAGACTTCCTTCAGGTTTATATAGCTTGTGCGCCGCTTGGGTACCTC	CAGAAGGG	CCCTTCTG	1	4	2161	992	0.00733198598053708	0.0148474432687724	2.025023412235819	2.34035590240459	0.2930953380034371	6.909094583456225	7.984964613722873	9.26072718541674	243	450	7SK	-0.03490461288044395
>7SK_202T>G_BC_3	CTGCAGTATTTAGCATGCCCCACCCATCTGCAAGGCATTCTGGATAGTGTCAAAACAGCCGGAAATCAAGTCCGTTTATCTCAAACTTTAGCATTTTGGGAATAAATGATATTTGCTATGCTGGTTAAATTAGATTTTAGTTAAATTTCCTGCTGAAGCTCTAGTACGATAAGCAACTTGACCTAAGTGTAAAGTTGAGACGTCCTTCAGGTTTATATAGCTTGTGCGCCGCTTGGGTACCTC	GGGGTAGG	CCTACCCC	3	4	1586	992	0.00538108735082453	0.0148474432687724	2.759190160051453	2.9206572881368116	0.2297422267937831	12.009939132905268	12.71275781077197	11.46096436543428	243	450	7SK	0.272626441084128
>7SK_143A>T_BC_3	CTGCAGTATTTAGCATGCCCCACCCATCTGCAAGGCATTCTGGATAGTGTCAAAACAGCCGGAAATCAAGTCCGTTTATCTCAAACTTTAGCATTTTGGGAATAAATGATATTTGCTATGCTGGTTAAATTAGATTTTAGTTTAATTTCCTGCTGAAGCTCTAGTACGATAAGCAACTTGACCTAAGTGTAAAGTTGAGACTTCCTTCAGGTTTATATAGCTTGTGCGCCGCTTGGGTACCTC	TGGAAGTG	CACTTCCA	3	4	2545	992	0.00863484697846686	0.0148474432687724	1.7194796046528895	1.6733606609955738	0.14065163276067155	12.225095229279724	11.897200396122754	10.856062073939809	243	450	7SK	0.19439887358667973
>7SK_115G>T_BC_1	CTGCAGTATTTAGCATGCCCCACCCATCTGCAAGGCATTCTGGATAGTGTCAAAACAGCCGGAAATCAAGTCCGTTTATCTCAAACTTTAGCATTTTGGGAATAAATGATATTTTCTATGCTGGTTAAATTAGATTTTAGTTAAATTTCCTGCTGAAGCTCTAGTACGATAAGCAACTTGACCTAAGTGTAAAGTTGAGACTTCCTTCAGGTTTATATAGCTTGTGCGCCGCTTGGGTACCTC	TGGAGTTA	TAACTCCA	1	4	4113	992	0.01395486272001344	0.0148474432687724	1.0639619727307572	1.0207028951058372	0.13709253585940806	7.760903728718518	7.445357172126384	7.80243658348361	243	450	7SK	-0.2821053701089563
>7SK_121C>Del_BC_1	CTGCAGTATTTAGCATGCCCCACCCATCTGCAAGGCATTCTGGATAGTGTCAAAACAGCCGGAAATCAAGTCCGTTTATCTCAAACTTTAGCATTTTGGGAATAAATGATATTTGCTATGTGGTTAAATTAGATTTTAGTTAAATTTCCTGCTGAAGCTCTAGTACGATAAGCAACTTGACCTAAGTGTAAAGTTGAGACTTCCTTCAGGTTTATATAGCTTGTGCGCCGCTTGGGTACCTC	TGTGCATT	AATGCACA	1	4	2641	992	0.0089605622279493	0.0148474432687724	1.656976748898752	1.5794552370055932	0.19127930892636777	8.662603175425517	8.25732404550666	8.943572706713681	242	450	7SK	-0.08517883359045127
>7SK__Muscardinus_avellanarius__MusAve_scaffold_51388:21995-22234()_RC_BC_1	AGGCAATGTTTAGCATGCCCCACCCAGCTGCAAGGCATTCTGGATAATGTGAAAATTTAGGCAAAATTTAATCACTTTCACTCCACTTTAACCTTTTTAGATAAATGAGGCTACTTTACTGACTTAATTTAGTTTTAGTCGTAATATATCGCTAGTTAGACACATAAATGAAATCGGCCTATGTGTAAAGTATTATTATCCTGGGCCTTTAAATATATGCGCGTCTCTCCCTGCGTTCT	TTAGGGGC	GCCCCTAA	1	4	3124	992	0.01059931707690785	0.0148474432687724	1.4007924436112689	1.297627908505448	0.08516483516483518	16.448014499177475	15.236663183741388	14.07734454511555	239	450	7SK	0.5692732179221797
>7SK_228G>T_BC_1	CTGCAGTATTTAGCATGCCCCACCCATCTGCAAGGCATTCTGGATAGTGTCAAAACAGCCGGAAATCAAGTCCGTTTATCTCAAACTTTAGCATTTTGGGAATAAATGATATTTGCTATGCTGGTTAAATTAGATTTTAGTTAAATTTCCTGCTGAAGCTCTAGTACGATAAGCAACTTGACCTAAGTGTAAAGTTGAGACTTCCTTCAGGTTTATATAGCTTGTGCTCCGCTTGGGTACCTC	ATAAGGGG	CCCCTTAT	1	4	1847	989	0.00626662568535492	0.01480254172662893	2.3621231696066345	2.481213233837202	0.21751841889837448	10.859416786723834	11.40691094760318	8.928538693454751	243	450	7SK	-0.08760602319369704
>7SK_61G>C_BC_3	CTGCAGTATTTAGCATGCCCCACCCATCTGCAAGGCATTCTGGATAGTGTCAAAACAGCCCGAAATCAAGTCCGTTTATCTCAAACTTTAGCATTTTGGGAATAAATGATATTTGCTATGCTGGTTAAATTAGATTTTAGTTAAATTTCCTGCTGAAGCTCTAGTACGATAAGCAACTTGACCTAAGTGTAAAGTTGAGACTTCCTTCAGGTTTATATAGCTTGTGCGCCGCTTGGGTACCTC	CCCCACAA	TTGTGGGG	3	4	4266	989	0.01447397139887608	0.01480254172662893	1.0227007722136552	0.8792618309384719	0.08305548940223864	12.313463921219032	10.58643850354306	10.776100863533584	243	450	7SK	0.18373325799789303
>7SK_144A>C_BC_2	CTGCAGTATTTAGCATGCCCCACCCATCTGCAAGGCATTCTGGATAGTGTCAAAACAGCCGGAAATCAAGTCCGTTTATCTCAAACTTTAGCATTTTGGGAATAAATGATATTTGCTATGCTGGTTAAATTAGATTTTAGTTACATTTCCTGCTGAAGCTCTAGTACGATAAGCAACTTGACCTAAGTGTAAAGTTGAGACTTCCTTCAGGTTTATATAGCTTGTGCGCCGCTTGGGTACCTC	CGTCGCGA	TCGCGACG	2	4	2873	989	0.00974770741419854	0.01480254172662893	1.518566479033573	1.3790375818473373	0.09435302234036078	16.09451866370141	14.615722397028456	9.5999378327977	243	450	7SK	0.01699496688283859
>7SK_50T>Del_BC_3	CTGCAGTATTTAGCATGCCCCACCCATCTGCAAGGCATTCTGGATAGTGCAAAACAGCCGGAAATCAAGTCCGTTTATCTCAAACTTTAGCATTTTGGGAATAAATGATATTTGCTATGCTGGTTAAATTAGATTTTAGTTAAATTTCCTGCTGAAGCTCTAGTACGATAAGCAACTTGACCTAAGTGTAAAGTTGAGACTTCCTTCAGGTTTATATAGCTTGTGCGCCGCTTGGGTACCTC	CCACTTGG	CCAAGTGG	3	4	3214	988	0.01090467512329764	0.01478757454591444	1.3560765798809593	1.4758103142004044	0.24848707770035813	5.457332399056198	5.939183348520169	9.419096933219016	242	450	7SK	-0.01044134997034015
>7SK_131T>G_BC_3	CTGCAGTATTTAGCATGCCCCACCCATCTGCAAGGCATTCTGGATAGTGTCAAAACAGCCGGAAATCAAGTCCGTTTATCTCAAACTTTAGCATTTTGGGAATAAATGATATTTGCTATGCTGGTTAAATGAGATTTTAGTTAAATTTCCTGCTGAAGCTCTAGTACGATAAGCAACTTGACCTAAGTGTAAAGTTGAGACTTCCTTCAGGTTTATATAGCTTGTGCGCCGCTTGGGTACCTC	GTCAGCAT	ATGCTGAC	3	4	3543	987	0.01202092842621143	0.01477260736519995	1.2289073556904753	1.3209892619270014	0.25689256024413337	4.783740543216217	5.142185747503245	6.587732065027351	243	450	7SK	-0.5262482171459371
>7SK_62G>T_BC_3	CTGCAGTATTTAGCATGCCCCACCCATCTGCAAGGCATTCTGGATAGTGTCAAAACAGCCGTAAATCAAGTCCGTTTATCTCAAACTTTAGCATTTTGGGAATAAATGATATTTGCTATGCTGGTTAAATTAGATTTTAGTTAAATTTCCTGCTGAAGCTCTAGTACGATAAGCAACTTGACCTAAGTGTAAAGTTGAGACTTCCTTCAGGTTTATATAGCTTGTGCGCCGCTTGGGTACCTC	GTTGGCTT	AAGCCAAC	3	4	2207	987	0.00748805787091409	0.01477260736519995	1.972822275129748	2.2015064149664143	0.2402486512356422	8.211585226319343	9.163449632885218	7.63862416892502	243	450	7SK	-0.31271728579889185
>7SK_235G>Del_BC_3	CTGCAGTATTTAGCATGCCCCACCCATCTGCAAGGCATTCTGGATAGTGTCAAAACAGCCGGAAATCAAGTCCGTTTATCTCAAACTTTAGCATTTTGGGAATAAATGATATTTGCTATGCTGGTTAAATTAGATTTTAGTTAAATTTCCTGCTGAAGCTCTAGTACGATAAGCAACTTGACCTAAGTGTAAAGTTGAGACTTCCTTCAGGTTTATATAGCTTGTGCGCCGCTTGGTACCTC	TCTCACGG	CCGTGAGA	3	4	2779	987	0.00942877789908032	0.01477260736519995	1.5667573807885402	1.5450374253940016	0.1351639166392066	11.591535816254051	11.430842371327357	10.83570530331025	242	450	7SK	0.19169106097310495
>7SK_161C>A_BC_2	CTGCAGTATTTAGCATGCCCCACCCATCTGCAAGGCATTCTGGATAGTGTCAAAACAGCCGGAAATCAAGTCCGTTTATCTCAAACTTTAGCATTTTGGGAATAAATGATATTTGCTATGCTGGTTAAATTAGATTTTAGTTAAATTTCCTGCTGAAGCTATAGTACGATAAGCAACTTGACCTAAGTGTAAAGTTGAGACTTCCTTCAGGTTTATATAGCTTGTGCGCCGCTTGGGTACCTC	TGGTTTGC	GCAAACCA	2	4	3663	986	0.01242807248806448	0.01475764018448547	1.1874440061930942	1.1846939494453004	0.14830788084464555	8.006614344634574	7.988071454451452	7.733783829717717	243	450	7SK	-0.2948556567865678
>7SK_134A>C_BC_1	CTGCAGTATTTAGCATGCCCCACCCATCTGCAAGGCATTCTGGATAGTGTCAAAACAGCCGGAAATCAAGTCCGTTTATCTCAAACTTTAGCATTTTGGGAATAAATGATATTTGCTATGCTGGTTAAATTAGCTTTTAGTTAAATTTCCTGCTGAAGCTCTAGTACGATAAGCAACTTGACCTAAGTGTAAAGTTGAGACTTCCTTCAGGTTTATATAGCTTGTGCGCCGCTTGGGTACCTC	GGGTTGGG	CCCAACCC	1	4	2126	985	0.00721323562916328	0.01474267300377098	2.043836325568793	1.880766684070939	0.197003290449224	10.37463039783884	9.546879545931704	9.030699130848983	243	450	7SK	-0.07119241504227655
>7SK_233T>G_BC_2	CTGCAGTATTTAGCATGCCCCACCCATCTGCAAGGCATTCTGGATAGTGTCAAAACAGCCGGAAATCAAGTCCGTTTATCTCAAACTTTAGCATTTTGGGAATAAATGATATTTGCTATGCTGGTTAAATTAGATTTTAGTTAAATTTCCTGCTGAAGCTCTAGTACGATAAGCAACTTGACCTAAGTGTAAAGTTGAGACTTCCTTCAGGTTTATATAGCTTGTGCGCCGCGTGGGTACCTC	TAAGGGAG	CTCCCTTA	2	4	2556	985	0.00867216851747005	0.01474267300377098	1.6999984460716957	1.4561725104792218	0.16625531331413684	10.22522776676361	8.758652469216464	7.760997480359929	243	450	7SK	-0.2897880100210001
>7SK__fullTreeAnc59__fullTreeAnc59refChr31778:13804-14049()_BC_2	CGGCTGTATTTAGCATGCCCCACCCAGCTGCAAGGCATTCTGGGTAATGTAAAAACAGCCCAAATTTAAGTCACTTTCATTTCAATTTTAGCATTTGGGGGGGTAAAGTAACTTTACAGTGATACTGAATTTAGTTTTAATTATAGTATCTTGTTAAAAATACAGCAGGTTAAAGAAACTCAACCTATGTGTAAAGTTACAATGATCTAGGGGTTTATATAGCTCGCGCAGCCGCCGTATTTCTC	CCAATATT	AATATTGG	2	4	3018	984	0.01023967315560431	0.01472770582305649	1.4382984299646135	1.482420685489876	0.09228387711359848	15.58558737399074	16.063701828056743	19.1724882848453	245	450	7SK	1.0149355865876195
>7SK__Dasypus_novemcinctus__JH563319.1:126288-126545()_BC_2	CGGTAATATTTAAATCAATTGAGCAGGCTCCACCCATCTGCAAGGCATTCTGGATAAGGAGAAATAGTTCCGATTAAAGTCACTTTCAACTTCAATTTTAGCGTTTTGAGGATGACATTATCTTCAGTCTGCTGTTTAGATTAGGACGTTCATTGAAATTACCTGACAGGGAATCCGGCACGGTAGGTAACTCGACCCATGTGTAAAGAGAGAATTATCTTCGACTTTATATACCCGCCGCCGCACCTTGAAATTCT	ACAAATGT	ACATTTGT	2	4	3829	983	0.01299128844029454	0.014712738642342	1.1325080425978469	1.1109773464113162	0.090148774558271	12.56265598891539	12.323820837888317	12.240649430648812	257	450	7SK	0.367578101098726
>7SK_208C>A_BC_1	CTGCAGTATTTAGCATGCCCCACCCATCTGCAAGGCATTCTGGATAGTGTCAAAACAGCCGGAAATCAAGTCCGTTTATCTCAAACTTTAGCATTTTGGGAATAAATGATATTTGCTATGCTGGTTAAATTAGATTTTAGTTAAATTTCCTGCTGAAGCTCTAGTACGATAAGCAACTTGACCTAAGTGTAAAGTTGAGACTTCCTTAAGGTTTATATAGCTTGTGCGCCGCTTGGGTACCTC	ACGAAAGA	TCTTTCGT	1	4	2889	983	0.00980199328911228	0.014712738642342	1.5009945639000186	1.3235791452737071	0.12325836656063796	12.17762822746472	10.738249923363714	9.186988440585791	243	450	7SK	-0.0464380829559194
>7SK_223T>C_BC_1	CTGCAGTATTTAGCATGCCCCACCCATCTGCAAGGCATTCTGGATAGTGTCAAAACAGCCGGAAATCAAGTCCGTTTATCTCAAACTTTAGCATTTTGGGAATAAATGATATTTGCTATGCTGGTTAAATTAGATTTTAGTTAAATTTCCTGCTGAAGCTCTAGTACGATAAGCAACTTGACCTAAGTGTAAAGTTGAGACTTCCTTCAGGTTTATATAGCTCGTGCGCCGCTTGGGTACCTC	AGCAGTAT	ATACTGCT	1	4	2574	983	0.00873324012674801	0.014712738642342	1.684682709831839	1.754776709822519	0.11689291101055813	14.412188859593664	15.011831724030062	11.593346504465986	243	450	7SK	0.2891950694610242
>7SK_155G>C_BC_1	CTGCAGTATTTAGCATGCCCCACCCATCTGCAAGGCATTCTGGATAGTGTCAAAACAGCCGGAAATCAAGTCCGTTTATCTCAAACTTTAGCATTTTGGGAATAAATGATATTTGCTATGCTGGTTAAATTAGATTTTAGTTAAATTTCCTGCTCAAGCTCTAGTACGATAAGCAACTTGACCTAAGTGTAAAGTTGAGACTTCCTTCAGGTTTATATAGCTTGTGCGCCGCTTGGGTACCTC	GGCTCTGT	ACAGAGCC	1	4	2231	983	0.0075694866832847	0.014712738642342	1.9436904056957216	1.77169505008184	0.20138518359399368	9.65160579844014	8.797544181073912	7.804024810626009	243	450	7SK	-0.2818117318046423
>7SK__Microcebus_murinus__CM007666.1:60541996-60542253()_RC_BC_1	CGGCGATGTTTAGCATGCCCCACCCATCTGCAAGGCATTCTGGATAATGTAAAAAAAAAAATAATAAGTCCCCAAATCAAGTTAGTTTCAAATTAAATTTTAGCATTTTGAGCATGCAATGATCTTTTTCTTGCTGGTTAGGCTTAGCTTTAGCTGGGATTTCTTGTTAGAGATCCGGCACGATGAATAACTTGACCTATGTGTAAAGTCGCGGTCTGCTTTGGGTTTATATAGCTTGTGCGCACAGTGCAGCTCTC	GTTACATT	AATGTAAC	1	4	6280	983	0.02130720590364318	0.014712738642342	0.6905053017686551	0.6675077433261594	0.09492895639392455	7.27391649501845	7.031655763244857	7.27336915892879	257	450	7SK	-0.38340629442617824
>7SK_220G>T_BC_2	CTGCAGTATTTAGCATGCCCCACCCATCTGCAAGGCATTCTGGATAGTGTCAAAACAGCCGGAAATCAAGTCCGTTTATCTCAAACTTTAGCATTTTGGGAATAAATGATATTTGCTATGCTGGTTAAATTAGATTTTAGTTAAATTTCCTGCTGAAGCTCTAGTACGATAAGCAACTTGACCTAAGTGTAAAGTTGAGACTTCCTTCAGGTTTATATATCTTGTGCGCCGCTTGGGTACCTC	CCTCGTGC	GCACGAGG	2	4	4412	982	0.01496933000746396	0.01469777146162751	0.9818590046648014	1.0379564609895215	0.1917262231995602	5.121151339025874	5.413742802981905	8.078601053412074	243	450	7SK	-0.23192460886163985
>7SK__Homo_sapiens__chr6:52995376-52995619()_BC_3	CTGCAGTATTTAGCATGCCCCACCCATCTGCAAGGCATTCTGGATAGTGTCAAAACAGCCGGAAATCAAGTCCGTTTATCTCAAACTTTAGCATTTTGGGAATAAATGATATTTGCTATGCTGGTTAAATTAGATTTTAGTTAAATTTCCTGCTGAAGCTCTAGTACGATAAGCAACTTGACCTAAGTGTAAAGTTGAGACTTCCTTCAGGTTTATATAGCTTGTGCGCCGCTTGGGTACCTC	CGGGCAAC	GTTGCCCG	3	4	2228	982	0.00755930808173837	0.01469777146162751	1.9443276160597416	2.150567562040658	0.27986860424643234	6.947287357561926	7.684204406675862	9.218697143934849	243	450	7SK	-0.04146722391113048
>7SK_15A>G_BC_1	CTGCAGTATTTAGCGTGCCCCACCCATCTGCAAGGCATTCTGGATAGTGTCAAAACAGCCGGAAATCAAGTCCGTTTATCTCAAACTTTAGCATTTTGGGAATAAATGATATTTGCTATGCTGGTTAAATTAGATTTTAGTTAAATTTCCTGCTGAAGCTCTAGTACGATAAGCAACTTGACCTAAGTGTAAAGTTGAGACTTCCTTCAGGTTTATATAGCTTGTGCGCCGCTTGGGTACCTC	CGTGGAAC	GTTCCACG	1	4	2518	982	0.00854323956454992	0.01469777146162751	1.720397906505601	1.8600127332321552	0.4336095144918675	3.9676202873953943	4.289603136157752	4.041203585380763	243	450	7SK	-1.2312450637923658
>7SK__Rhinopithecus_roxellana__KN294251.1:1658707-1658952()_RC_BC_1	CTGCAGTATTTAGCATGCCCCACCCATCTGCAAGGCATTCTGGATAGTGTCAAAACAGCCCGAAATCAAGTACGTTTCTACTCAAACTTTAGCATTTGGGGAATAAATGATATTTGATATGCTGGTTAAATTTGATTTTAGTTAAAATTACCTGCTGAAGCTCTAGTGTGATAAATAACTTGACCTAAGTGTAAAGTTGAAATTTCCTTCAGGTTTATATAGCTTGTGCGCCGCAAGGAAATCTC	CTGAACAA	TTGTTCAG	1	4	3184	982	0.01080288910783437	0.01469777146162751	1.3605408067151707	1.5114809293426137	0.22720030590784523	5.988287741421527	6.652635978208963	8.348148732924544	245	450	7SK	-0.18457379220774092
>7SK__fullTreeAnc210__fullTreeAnc210refChr3631:335059-335309()_BC_3	CCGCAATGTTTAGCATGCCCCACCCATCTGCAAGGCATTCTGGATACTATGAAAACAGCCCAAATTCAAGCAGGTTTCAAAACAAATTTTAGCTTTGCGAGACATAAAATGGCCTTAAACTGTTGGTTAGATTACAACTTTAGTTAGAAAAGACCTGTTAGAGATCCGGTATGGTTAAGGAAACTCGACCTATGCTAAAAGTAAAATTGGTTTTAGAGTTTATATAACTCGTGCGCAGCCGTGTTCTTTC	TAACGAAT	ATTCGTTA	3	4	2781	982	0.00943556363344453	0.01469777146162751	1.5576993630280846	1.4558875038368495	0.09360221821522134	16.641692822347835	15.553985061436258	16.797687312675023	250	450	7SK	0.8241606164911072
>7SK_141T>Del_BC_2	CTGCAGTATTTAGCATGCCCCACCCATCTGCAAGGCATTCTGGATAGTGTCAAAACAGCCGGAAATCAAGTCCGTTTATCTCAAACTTTAGCATTTTGGGAATAAATGATATTTGCTATGCTGGTTAAATTAGATTTTAGTAAATTTCCTGCTGAAGCTCTAGTACGATAAGCAACTTGACCTAAGTGTAAAGTTGAGACTTCCTTCAGGTTTATATAGCTTGTGCGCCGCTTGGGTACCTC	CACGATGT	ACATCGTG	2	4	2227	981	0.00755591521455626	0.01468280428091303	1.9432198302896515	1.7963275039689552	0.2324266021256446	8.360574101751016	7.728579635638701	8.675822295558945	242	450	7SK	-0.1290295933940648
>7SK_1C>G_BC_3	GTGCAGTATTTAGCATGCCCCACCCATCTGCAAGGCATTCTGGATAGTGTCAAAACAGCCGGAAATCAAGTCCGTTTATCTCAAACTTTAGCATTTTGGGAATAAATGATATTTGCTATGCTGGTTAAATTAGATTTTAGTTAAATTTCCTGCTGAAGCTCTAGTACGATAAGCAACTTGACCTAAGTGTAAAGTTGAGACTTCCTTCAGGTTTATATAGCTTGTGCGCCGCTTGGGTACCTC	CAGTCGGC	GCCGACTG	3	4	2012	981	0.00682644877040287	0.01468280428091303	2.150870060663546	2.072613728951729	0.2401535292356991	8.95622924013984	8.6303696454011245	8.677339786935349	243	450	7SK	-0.12877727312200107
>7SK_162T>A_BC_3	CTGCAGTATTTAGCATGCCCCACCCATCTGCAAGGCATTCTGGATAGTGTCAAAACAGCCGGAAATCAAGTCCGTTTATCTCAAACTTTAGCATTTTGGGAATAAATGATATTTGCTATGCTGGTTAAATTAGATTTTAGTTAAATTTCCTGCTGAAGCTCAAGTACGATAAGCAACTTGACCTAAGTGTAAAGTTGAGACTTCCTTCAGGTTTATATAGCTTGTGCGCCGCTTGGGTACCTC	CTTCCTGG	CCAGGAAG	3	4	3266	980	0.01108110421676729	0.01466783710019854	1.3236800966102278	1.2582678417101891	0.14240760732250737	9.29500973647088	8.835678552344595	7.068138478122633	243	450	7SK	-0.42469979111305733
>7SK__Xerus_inauris__XerIna_scaffold_38179:22516-22765()_BC_3	AGGCAATATTTAGCATGCCCCACCCAGCTGCAAGGGATTCTGGATAATGTGAAAAAATACCAAATTTAAGACACTTTCATTTCAAATTTAGCATTTTAGGACATTAAGTTACCCTTGTAGTGATCAGGTTAGGTTTTGTTTTAGTTATAATATCCTATCATAGGCAGAGTTTGGAAGCAAAACTCAGCCTATGTGAAAAGTTATAAATCTCTTTAGGTTTATATACCGTGTGTCGCAGCCTGTTCTTTC	CCAGTGAA	TTCACTGG	3	4	2669	979	0.00905556250904835	0.01465286991948405	1.6181070921704586	1.5264020696770535	0.12096583473914896	13.376562858924164	12.618456053881584	14.63812233709988	249	450	7SK	0.6256285064461728
>7SK_138T>C_BC_2	CTGCAGTATTTAGCATGCCCCACCCATCTGCAAGGCATTCTGGATAGTGTCAAAACAGCCGGAAATCAAGTCCGTTTATCTCAAACTTTAGCATTTTGGGAATAAATGATATTTGCTATGCTGGTTAAATTAGATTTCAGTTAAATTTCCTGCTGAAGCTCTAGTACGATAAGCAACTTGACCTAAGTGTAAAGTTGAGACTTCCTTCAGGTTTATATAGCTTGTGCGCCGCTTGGGTACCTC	CGTAGAAG	CTTCTACG	2	4	2663	979	0.0090352053059557	0.01465286991948405	1.621752846039412	1.666530144467642	0.180118007531992	9.003835142643144	9.25243493031444	9.136662238114251	243	450	7SK	-0.0543628733341019
>7SK_118A>Del_BC_1	CTGCAGTATTTAGCATGCCCCACCCATCTGCAAGGCATTCTGGATAGTGTCAAAACAGCCGGAAATCAAGTCCGTTTATCTCAAACTTTAGCATTTTGGGAATAAATGATATTTGCTTGCTGGTTAAATTAGATTTTAGTTAAATTTCCTGCTGAAGCTCTAGTACGATAAGCAACTTGACCTAAGTGTAAAGTTGAGACTTCCTTCAGGTTTATATAGCTTGTGCGCCGCTTGGGTACCTC	GAGCTGAT	ATCAGCTC	1	4	1940	979	0.00658216233329104	0.01465286991948405	2.2261483654654404	2.2525579713866053	0.2574963516378622	8.64535886161312	8.747921891159677	10.295613507435377	242	450	7SK	0.1179278000832496
>7SK_106A>Del_BC_3	CTGCAGTATTTAGCATGCCCCACCCATCTGCAAGGCATTCTGGATAGTGTCAAAACAGCCGGAAATCAAGTCCGTTTATCTCAAACTTTAGCATTTTGGGAATAATGATATTTGCTATGCTGGTTAAATTAGATTTTAGTTAAATTTCCTGCTGAAGCTCTAGTACGATAAGCAACTTGACCTAAGTGTAAAGTTGAGACTTCCTTCAGGTTTATATAGCTTGTGCGCCGCTTGGGTACCTC	GCACGCAC	GTGCGTGC	3	4	2914	979	0.009886814968665	0.01465286991948405	1.4820617120806294	1.40309124685854	0.1603102779573368	9.24495753463199	8.752347414879683	9.229122154916904	242	450	7SK	-0.03983666660759428
>7SK_127A>G_BC_1	CTGCAGTATTTAGCATGCCCCACCCATCTGCAAGGCATTCTGGATAGTGTCAAAACAGCCGGAAATCAAGTCCGTTTATCTCAAACTTTAGCATTTTGGGAATAAATGATATTTGCTATGCTGGTTGAATTAGATTTTAGTTAAATTTCCTGCTGAAGCTCTAGTACGATAAGCAACTTGACCTAAGTGTAAAGTTGAGACTTCCTTCAGGTTTATATAGCTTGTGCGCCGCTTGGGTACCTC	CCCAGCTA	TAGCTGGG	1	4	3292	978	0.01116931876350212	0.01463790273876956	1.3105457054911616	1.2973922851753528	0.16968325791855204	7.723482691027912	7.645965200633412	8.785502533102271	243	450	7SK	-0.11090528525059994
>7SK__fullTreeAnc86__fullTreeAnc86refChr13956:589971-590216()_RC_BC_2	CGGCAGTATTTAGCATGCCCCACCCATCTGCAAGGCATTCTGGATAGTGTCAAAACAGCCCCAAATCAAGTCCGTTTCTTCTCAAATTTTAGCATTTTAGGAATAAATGATATTTGCTATACTAGTTAAATTTGTCTTTGATTAAAATTCCTTGCAGAAGCTCTAGGTCGAAAAATAACCTAACCTCAGTGAAAAGTTGGAAATTTCTTTCGGTTTATATAACTTGTGCACCGCCACAGAAATTC	TTACTGGA	TCCAGTAA	2	4	2644	977	0.00897074082949563	0.01462293555805507	1.630070006032849	1.5176488606532963	0.20793767127652796	7.839224109926115	7.29857582484434	6.471081033465566	245	450	7SK	-0.5520233530508329
>7SK_213T>A_BC_1	CTGCAGTATTTAGCATGCCCCACCCATCTGCAAGGCATTCTGGATAGTGTCAAAACAGCCGGAAATCAAGTCCGTTTATCTCAAACTTTAGCATTTTGGGAATAAATGATATTTGCTATGCTGGTTAAATTAGATTTTAGTTAAATTTCCTGCTGAAGCTCTAGTACGATAAGCAACTTGACCTAAGTGTAAAGTTGAGACTTCCTTCAGGTATATATAGCTTGTGCGCCGCTTGGGTACCTC	GCTGGAAT	ATTCCAGC	1	4	2317	975	0.00786127326094605	0.01459300119662609	1.856315219205332	1.9425649833509044	0.2703783854678996	6.8656198830128785	7.184616403375681	8.710795135229349	243	450	7SK	-0.12322568005584636
>7SK_216T>Del_BC_2	CTGCAGTATTTAGCATGCCCCACCCATCTGCAAGGCATTCTGGATAGTGTCAAAACAGCCGGAAATCAAGTCCGTTTATCTCAAACTTTAGCATTTTGGGAATAAATGATATTTGCTATGCTGGTTAAATTAGATTTTAGTTAAATTTCCTGCTGAAGCTCTAGTACGATAAGCAACTTGACCTAAGTGTAAAGTTGAGACTTCCTTCAGGTTTAATAGCTTGTGCGCCGCTTGGGTACCTC	AGGGTAAT	ATTACCCT	2	4	2802	974	0.00950681384426882	0.01457803401591161	1.5334300486697732	1.390884102925921	0.1317837276998012	11.635958971830528	10.55429321360758	10.816397503620532	242	450	7SK	0.1891180753841728
>7SK_117T>A_BC_1	CTGCAGTATTTAGCATGCCCCACCCATCTGCAAGGCATTCTGGATAGTGTCAAAACAGCCGGAAATCAAGTCCGTTTATCTCAAACTTTAGCATTTTGGGAATAAATGATATTTGCAATGCTGGTTAAATTAGATTTTAGTTAAATTTCCTGCTGAAGCTCTAGTACGATAAGCAACTTGACCTAAGTGTAAAGTTGAGACTTCCTTCAGGTTTATATAGCTTGTGCGCCGCTTGGGTACCTC	CACACTGT	ACAGTGTG	1	4	2917	974	0.00989699357021133	0.01457803401591161	1.4729760014990414	1.3479303544563044	0.1964929093930829	7.496331577809567	6.859943998079736	7.791625737888117	243	450	7SK	-0.2841057155616941
>7SK__Mustela_putorius__JH418122.1:3188646-3188896()_BC_3	CCGCAATGTTTAGCATGCCCCACCCATCTGCAAGGCATTCTGGATACAATGAAAACAGCCCAAATTCAAGCACGTTTCAAAAGAAATTTTTGCTTTGCGAGCTATAAAATGGCCTTAAAGTGTTGGTTAGATTACAACTTTAGTTAGAAAAGGTCTTTTAGAGATCAGGTATGGATAAGGAAACTCGACCTATGCTAAAAGTAAAATTGGTTTTAGGCTTTATATAGCTAGTGCGCCGCCCCTGTCTTTC	TCGACTGG	CCAGTCGA	3	4	2104	974	0.00713859255115688	0.01457803401591161	2.042144009682844	2.144502991191	0.2603618302082413	7.843484615427332	8.236625888963042	8.718003631862988	250	450	7SK	-0.12203229167864511
>7SK_127A>T_BC_3	CTGCAGTATTTAGCATGCCCCACCCATCTGCAAGGCATTCTGGATAGTGTCAAAACAGCCGGAAATCAAGTCCGTTTATCTCAAACTTTAGCATTTTGGGAATAAATGATATTTGCTATGCTGGTTTAATTAGATTTTAGTTAAATTTCCTGCTGAAGCTCTAGTACGATAAGCAACTTGACCTAAGTGTAAAGTTGAGACTTCCTTCAGGTTTATATAGCTTGTGCGCCGCTTGGGTACCTC	TGTCTGGT	ACCAGACA	3	4	2582	974	0.00876038306420488	0.01457803401591161	1.6640863657524028	1.596112646707506	0.237816612055963	6.997351242060458	6.71152714231716	7.0971927240091075	243	450	7SK	-0.4187816131842705
>7SK_85A>Del_BC_3	CTGCAGTATTTAGCATGCCCCACCCATCTGCAAGGCATTCTGGATAGTGTCAAAACAGCCGGAAATCAAGTCCGTTTATCTCAACTTTAGCATTTTGGGAATAAATGATATTTGCTATGCTGGTTAAATTAGATTTTAGTTAAATTTCCTGCTGAAGCTCTAGTACGATAAGCAACTTGACCTAAGTGTAAAGTTGAGACTTCCTTCAGGTTTATATAGCTTGTGCGCCGCTTGGGTACCTC	CCTGTTAG	CTAACAGG	3	4	3962	973	0.01344253977551501	0.01456306683519712	1.0833567970334816	1.1368541987869225	0.1429625530344955	7.577906060281939	7.952111756934071	9.106167824683538	242	450	7SK	-0.05918604823141191
>7SK_134A>T_BC_2	CTGCAGTATTTAGCATGCCCCACCCATCTGCAAGGCATTCTGGATAGTGTCAAAACAGCCGGAAATCAAGTCCGTTTATCTCAAACTTTAGCATTTTGGGAATAAATGATATTTGCTATGCTGGTTAAATTAGTTTTTAGTTAAATTTCCTGCTGAAGCTCTAGTACGATAAGCAACTTGACCTAAGTGTAAAGTTGAGACTTCCTTCAGGTTTATATAGCTTGTGCGCCGCTTGGGTACCTC	CGTACATG	CATGTACG	2	4	2613	972	0.00886556194685026	0.01454809965448263	1.6409675711138936	1.8225085213116536	0.15289897036738942	10.7323650850685	11.919691263665706	8.40904288721159	243	450	7SK	-0.17408849334541626
>7SK_169A>G_BC_3	CTGCAGTATTTAGCATGCCCCACCCATCTGCAAGGCATTCTGGATAGTGTCAAAACAGCCGGAAATCAAGTCCGTTTATCTCAAACTTTAGCATTTTGGGAATAAATGATATTTGCTATGCTGGTTAAATTAGATTTTAGTTAAATTTCCTGCTGAAGCTCTAGTACGGTAAGCAACTTGACCTAAGTGTAAAGTTGAGACTTCCTTCAGGTTTATATAGCTTGTGCGCCGCTTGGGTACCTC	CTTACTGC	GCAGTAAG	3	4	4440	972	0.01506433028856301	0.01454809965448263	0.9657315908379738	0.9956103382872128	0.15471120574926803	6.242156708435728	6.435282651088272	6.952898313831913	243	450	7SK	-0.44841560612490833
>7SK__fullTreeAnc5__fullTreeAnc5refChr30340:21787-22035()_BC_1	CGGCAATATTTAGCATGCTCCACCCATCTGCAAGGCATTCTGGATAATGTGAAAATAGCTCAAATTAAAGTCACTTTCAACTTCAATTTTAGTGTTTTGAGGGATGAAATTACCTTCACTGTGCTGTTTAGATTTGGACATTAGTTGAAATTACCTGATAGGGATGCAGCACGGTAAGCAACTCGACCCATGTGTAAAGAGAAAATTATCTTTGACTTTATATAGCCGGCGCCGCACCTTTGATTTCT	ATGTAGCT	AGCTACAT	1	4	6145	971	0.02084916883405849	0.01453313247376814	0.6970605202269411	0.6915455780146063	0.0796413239852154	8.752497891124252	8.683250646900154	10.049320877233251	248	450	7SK	0.08299600735109817
>7SK_129A>T_BC_3	CTGCAGTATTTAGCATGCCCCACCCATCTGCAAGGCATTCTGGATAGTGTCAAAACAGCCGGAAATCAAGTCCGTTTATCTCAAACTTTAGCATTTTGGGAATAAATGATATTTGCTATGCTGGTTAATTTAGATTTTAGTTAAATTTCCTGCTGAAGCTCTAGTACGATAAGCAACTTGACCTAAGTGTAAAGTTGAGACTTCCTTCAGGTTTATATAGCTTGTGCGCCGCTTGGGTACCTC	TCAGCCAG	CTGGCTGA	3	4	3782	971	0.01283182368273543	0.01453313247376814	1.1325851128489035	1.023285139465136	0.1273297780650722	8.894895837092351	8.036495115401705	8.580538572460863	243	450	7SK	-0.14496189255203323
>7SK_129A>T_BC_1	CTGCAGTATTTAGCATGCCCCACCCATCTGCAAGGCATTCTGGATAGTGTCAAAACAGCCGGAAATCAAGTCCGTTTATCTCAAACTTTAGCATTTTGGGAATAAATGATATTTGCTATGCTGGTTAATTTAGATTTTAGTTAAATTTCCTGCTGAAGCTCTAGTACGATAAGCAACTTGACCTAAGTGTAAAGTTGAGACTTCCTTCAGGTTTATATAGCTTGTGCGCCGCTTGGGTACCTC	GCACCAAA	TTTGGTGC	1	4	2359	969	0.00800377368259462	0.01450319811233916	1.812045003706	1.7122890668092583	0.24242573283494004	7.4746396866200815	7.063148976742916	8.580538572460863	243	450	7SK	-0.14496189255203323
>7SK_220G>T_BC_3	CTGCAGTATTTAGCATGCCCCACCCATCTGCAAGGCATTCTGGATAGTGTCAAAACAGCCGGAAATCAAGTCCGTTTATCTCAAACTTTAGCATTTTGGGAATAAATGATATTTGCTATGCTGGTTAAATTAGATTTTAGTTAAATTTCCTGCTGAAGCTCTAGTACGATAAGCAACTTGACCTAAGTGTAAAGTTGAGACTTCCTTCAGGTTTATATATCTTGTGCGCCGCTTGGGTACCTC	CAAGAATA	TATTCTTG	3	4	3505	968	0.01189199947329129	0.01448823093162468	1.21831748850682	1.0457940105380146	0.11157959687371452	10.918819592848218	9.372627611494613	8.078601053412074	243	450	7SK	-0.23192460886163985
>7SK__Eulemur_fulvus__EulFul_scaffold_43200:197-445()_RC_BC_2	CGGCGATATTTAGCATGCCCCACCCATCTGCAAGGCATTCTGGATAATGTAAAAAAAAAGGCCGCAAATCAAGTTAATTTCAAATTAAATTTTAGCATTTTGAGGATGAAATTATCTTTTTTTGCTGGTTAGGTTTAGCGTTGGTTAAAATTTCCTGTTAGAGATCCGGCCCAGTAAATAACGTGACCTATGTGTAAAGTCGCAATGTGCTTTGGGTTTATATATCTTGTGCGCACGGCGTAGTACTC	CGCTCATA	TATGAGCG	2	4	4561	967	0.01547486721759817	0.01447326375091019	0.9352754726354646	0.8180585595158834	0.08637407217528924	10.828197039701893	9.471112556273823	7.047623235605486	248	450	7SK	-0.4288932962290095
>7SK__fullTreeAnc22__fullTreeAnc22refChr4458:103327-103567()_RC_BC_2	CCGCGGCGCTTAGCATGCCCCACCCAGCTGCAAGGCATTCTGGATAGTGCAAGATCGGTCCCGATTTCACTTCTTTGAGCTTGAATTTCAGCATGTTAGAGGCTTAACTATCTTTGGGGTGATATGGTGAGTTGTTTTTAGTTGCGATATCTTGTTACAGCAGGATTAGATGAACTCAACCTACATGTAAAGTTGCAATGAACTTTGGGTTTATATAGACTCCGCCCTCCCTGTAGTCTC	GCCGCTAA	TTAGCGGC	2	4	2873	967	0.00974770741419854	0.01447326375091019	1.4847864360217031	1.500398386411557	0.12852100163464503	11.552870092334029	11.674344016372023	12.22806132642115	240	450	7SK	0.36609369128850544
>7SK_238T>C_BC_2	CTGCAGTATTTAGCATGCCCCACCCATCTGCAAGGCATTCTGGATAGTGTCAAAACAGCCGGAAATCAAGTCCGTTTATCTCAAACTTTAGCATTTTGGGAATAAATGATATTTGCTATGCTGGTTAAATTAGATTTTAGTTAAATTTCCTGCTGAAGCTCTAGTACGATAAGCAACTTGACCTAAGTGTAAAGTTGAGACTTCCTTCAGGTTTATATAGCTTGTGCGCCGCTTGGGCACCTC	CAGCGGGG	CCCCGCTG	2	4	1936	966	0.00656859086456261	0.0144582965701957	2.2011260662005703	2.529610504581936	0.2761234736254882	7.971528234452104	9.161157040972537	6.931034540546542	243	450	7SK	-0.4529593883080342
>7SK__Cebus_albifrons__CebAlb_scaffold_67390:6127-6371()_RC_BC_2	CGGCAGTATTTAGCATGCCCCACCCATCTGCAAGGCATTCTGGATAGTGTCAAAACAGCCCAAAATCAAGTCCGTTTCTCTCAAATGTTAGCATTTTAGTAATAAATGATATTTGCTATACCAGTTAAATTTGTCTTTGATGAAAATTTCTTGCAGAAGCTCTAGGTTGAAAAATAACCTAACCTCAGTGAAAAGTTAGAAGTTTCTTCCGGTTTATATAGCTTGTGCGCCTCCGCTAAGTCTC	CATTCGGC	GCCGAATG	2	4	2779	966	0.00942877789908032	0.0144582965701957	1.5334221173675076	1.5137180731353388	0.23739231836808436	6.459442866175171	6.3764408365913114	6.477210607696187	244	450	7SK	-0.550657442048684
>7SK_137T>G_BC_1	CTGCAGTATTTAGCATGCCCCACCCATCTGCAAGGCATTCTGGATAGTGTCAAAACAGCCGGAAATCAAGTCCGTTTATCTCAAACTTTAGCATTTTGGGAATAAATGATATTTGCTATGCTGGTTAAATTAGATTGTAGTTAAATTTCCTGCTGAAGCTCTAGTACGATAAGCAACTTGACCTAAGTGTAAAGTTGAGACTTCCTTCAGGTTTATATAGCTTGTGCGCCGCTTGGGTACCTC	CGATGAAA	TTTCATCG	1	4	2440	966	0.00827859592434544	0.0144582965701957	1.7464672394116	1.6676431534657497	0.2532679738562092	6.895728713031607	6.584500709167991	7.610946156484774	243	450	7SK	-0.31795428255152147
>7SK__Zapus_hudsonius__ZapHud_scaffold_77055:197-416()_RC_BC_1	CAGCCCTGTTTAGCATACGGCAAGGCTTTCTGGGTACTGTGAAAACAACCCCCATTAGAGTCTTTATGTTTTAATTGGAGTAAAATTACTTGTACACTGGAGTTGTTTCAGATGGAGCTCGGGGTTCCAGGTCTGTGCGAGCGACGACGCGAACTCGGCACAACTGAAAAGCACTGCGCATCTTGGGCTTTATATGCCGCCCGCGGCCCCGGCTCTCTC	CAGCTACT	AGTAGCTG	1	4	3255	965	0.0110437826777641	0.01444332938948121	1.3078244846814913	1.1309762992998131	0.13025210084033614	10.040717011425642	8.682979330108243	11.754917440047214	219	450	7SK	0.30916240484443275
>7SK_25C>G_BC_2	CTGCAGTATTTAGCATGCCCCACCGATCTGCAAGGCATTCTGGATAGTGTCAAAACAGCCGGAAATCAAGTCCGTTTATCTCAAACTTTAGCATTTTGGGAATAAATGATATTTGCTATGCTGGTTAAATTAGATTTTAGTTAAATTTCCTGCTGAAGCTCTAGTACGATAAGCAACTTGACCTAAGTGTAAAGTTGAGACTTCCTTCAGGTTTATATAGCTTGTGCGCCGCTTGGGTACCTC	GGGGCATT	AATGCCCC	2	4	3112	965	0.01055860267072254	0.01444332938948121	1.3679205326601074	1.4551316162848948	0.3426885846841171	3.99173066684152	4.246221442205913	3.9610241538491624	243	450	7SK	-1.26015659773765
>7SK__fullTreeAnc139__fullTreeAnc139refChr5083:49811-50062()_BC_3	AGGCAATGTTTAGCATGCTCACACCCATCTGCAAGGCATTCTGGATAATACAAAACAGCCCAAATTCAAGCCAGTTTTAACATTAATTTTAGCATTTTGAGAGATTAAATATGCTTGGAAGTGTTATTTAGATTTGAACTTTAATGAACAATTCTTATTAGAGATCTAGTTGGGTAAAAAAAAATCTCGTCCTACGTGTAAAGTGAAAATTCTGGTCAGGTTTATATAGCCTGTGCTCGGCTTTCTCTCTC	CAGGTAGG	CCTACCTG	3	4	900	964	0.0030535804638979	0.01442836220876672	4.725063701235782	4.145796821348506	0.22886401524172423	20.64572578718943	18.11467310389425	14.462361019999634	251	450	7SK	0.608201093927549
>7SK_105A>C_BC_2	CTGCAGTATTTAGCATGCCCCACCCATCTGCAAGGCATTCTGGATAGTGTCAAAACAGCCGGAAATCAAGTCCGTTTATCTCAAACTTTAGCATTTTGGGAATACATGATATTTGCTATGCTGGTTAAATTAGATTTTAGTTAAATTTCCTGCTGAAGCTCTAGTACGATAAGCAACTTGACCTAAGTGTAAAGTTGAGACTTCCTTCAGGTTTATATAGCTTGTGCGCCGCTTGGGTACCTC	CGTAGGAC	GTCCTACG	2	4	2533	964	0.00859413257228155	0.01442836220876672	1.678861954643586	1.632070176043833	0.2513197586726999	6.680182901297508	6.4939986599673585	9.64123110560882	243	450	7SK	0.02318728207502086
>7SK__Choloepus_didactylus__ChoDid_scaffold_21126:5318-5556()_BC_3	TGGCGCTATTTAGCATGCTCCACCCAATTCGCAAGGCATTCTGGGTAATATGAAAATAGCCAAAATTAAAGTGGTTTTGACTTCAATTTTATTTTGAGGATGAAATTAACCTTCTCAGAGTTGTTTAGATGTGAACATTAGTTGTCTGGTAGGGATGCAGCAGGATGAACAACTCGACCTATCTGTAAAGTAAAAGTACTTCTTGCCTTTATATAGCTGGTACCCTCCCGCTATTTCT	TTGGATCC	GGATCCAA	3	4	2626	963	0.00890966922021767	0.01441339502805223	1.6177250436352448	1.512695448285356	0.0748639991865372	21.608851533624193	20.20591291838687	22.360416569628537	238	450	7SK	1.236845064021266
>7SK__fullTreeAnc80__fullTreeAnc80refChr15567:733307-733551()_BC_2	CGGCAGTATTTAGCATGCCCCACCCATCTGCAAGGCATTCTGGATACTGTCAAAACAGCCCAAAATCAAGTCCGTTTCTCTCAAATTTTAGCATTTTAGGAATAAATGATATTTGCTATACTAGTTAAATTTGTCTTTGATTAAAATTTCTTGCAGAAGTTCTAGATCGAAAAATAACCTAACCTCAGTGAAAAGTTGGAAGTTTCTTCCGGTTTATATAGCTTGTGCGCCGCCACAAAGAATC	AGCACCAC	GTGGTGCT	2	4	3023	962	0.01025663749151486	0.01439842784733774	1.403815612987133	1.3081128018310155	0.13685023728065338	10.25804295909388	9.558717820476478	9.829811588035067	244	450	7SK	0.0511336677249586
>7SK_107T>G_BC_1	CTGCAGTATTTAGCATGCCCCACCCATCTGCAAGGCATTCTGGATAGTGTCAAAACAGCCGGAAATCAAGTCCGTTTATCTCAAACTTTAGCATTTTGGGAATAAAGGATATTTGCTATGCTGGTTAAATTAGATTTTAGTTAAATTTCCTGCTGAAGCTCTAGTACGATAAGCAACTTGACCTAAGTGTAAAGTTGAGACTTCCTTCAGGTTTATATAGCTTGTGCGCCGCTTGGGTACCTC	ATCGCGTG	CACGCGAT	1	4	3305	962	0.01121342603686954	0.01439842784733774	1.2840346741482915	1.326653493168225	0.1354517381141301	9.479647083349926	9.794289181069065	9.878088229787997	243	450	7SK	0.0582017583487708
>7SK_46A>T_BC_3	CTGCAGTATTTAGCATGCCCCACCCATCTGCAAGGCATTCTGGATTGTGTCAAAACAGCCGGAAATCAAGTCCGTTTATCTCAAACTTTAGCATTTTGGGAATAAATGATATTTGCTATGCTGGTTAAATTAGATTTTAGTTAAATTTCCTGCTGAAGCTCTAGTACGATAAGCAACTTGACCTAAGTGTAAAGTTGAGACTTCCTTCAGGTTTATATAGCTTGTGCGCCGCTTGGGTACCTC	CGTAAGGC	GCCTTACG	3	4	2645	962	0.00897413369667774	0.01439842784733774	1.60443652100571	1.7454452260580835	0.24564729580614827	6.5314642106699425	7.10549334699575	7.948039759531981	243	450	7SK	-0.2554310067978307
>7SK_29T>A_BC_3	CTGCAGTATTTAGCATGCCCCACCCATCAGCAAGGCATTCTGGATAGTGTCAAAACAGCCGGAAATCAAGTCCGTTTATCTCAAACTTTAGCATTTTGGGAATAAATGATATTTGCTATGCTGGTTAAATTAGATTTTAGTTAAATTTCCTGCTGAAGCTCTAGTACGATAAGCAACTTGACCTAAGTGTAAAGTTGAGACTTCCTTCAGGTTTATATAGCTTGTGCGCCGCTTGGGTACCTC	GGCGTCAA	TTGACGCC	3	4	3076	962	0.01043645945216663	0.01439842784733774	1.3796276326593313	1.40570402484534	0.15435858761650617	8.937809382442175	9.10674324345154	9.452179087847702	243	450	7SK	-0.00538313246953156
>7SK_243C>A_BC_1	CTGCAGTATTTAGCATGCCCCACCCATCTGCAAGGCATTCTGGATAGTGTCAAAACAGCCGGAAATCAAGTCCGTTTATCTCAAACTTTAGCATTTTGGGAATAAATGATATTTGCTATGCTGGTTAAATTAGATTTTAGTTAAATTTCCTGCTGAAGCTCTAGTACGATAAGCAACTTGACCTAAGTGTAAAGTTGAGACTTCCTTCAGGTTTATATAGCTTGTGCGCCGCTTGGGTACCTA	GATGGAGC	GCTCCATC	1	4	2432	961	0.00825145298688857	0.01438346066662326	1.7431427761241998	1.9334068700359297	0.19653423499577352	8.869410340451301	9.837506783881736	7.259247169318764	243	450	7SK	-0.38621015717608886
>7SK_139A>T_BC_3	CTGCAGTATTTAGCATGCCCCACCCATCTGCAAGGCATTCTGGATAGTGTCAAAACAGCCGGAAATCAAGTCCGTTTATCTCAAACTTTAGCATTTTGGGAATAAATGATATTTGCTATGCTGGTTAAATTAGATTTTTGTTAAATTTCCTGCTGAAGCTCTAGTACGATAAGCAACTTGACCTAAGTGTAAAGTTGAGACTTCCTTCAGGTTTATATAGCTTGTGCGCCGCTTGGGTACCTC	GCTTACGG	CCGTAAGC	3	4	2493	961	0.0084584178849972	0.01438346066662326	1.7004906664797648	1.9147765194133857	0.1846844637375484	9.2075458436845	10.367826728156398	8.857136625853544	243	450	7SK	-0.09918972304212044
>7SK_56C>Del_BC_1	CTGCAGTATTTAGCATGCCCCACCCATCTGCAAGGCATTCTGGATAGTGTCAAAAAGCCGGAAATCAAGTCCGTTTATCTCAAACTTTAGCATTTTGGGAATAAATGATATTTGCTATGCTGGTTAAATTAGATTTTAGTTAAATTTCCTGCTGAAGCTCTAGTACGATAAGCAACTTGACCTAAGTGTAAAGTTGAGACTTCCTTCAGGTTTATATAGCTTGTGCGCCGCTTGGGTACCTC	AGCGCTGG	CCAGCGCT	1	4	1852	960	0.00628359002126547	0.01436849348590877	2.2866694735464383	2.4820678628769772	0.2839922854387657	8.051871796494588	8.739912984052378	8.558136102616396	242	450	7SK	-0.14873347363028813
>7SK_218T>A_BC_1	CTGCAGTATTTAGCATGCCCCACCCATCTGCAAGGCATTCTGGATAGTGTCAAAACAGCCGGAAATCAAGTCCGTTTATCTCAAACTTTAGCATTTTGGGAATAAATGATATTTGCTATGCTGGTTAAATTAGATTTTAGTTAAATTTCCTGCTGAAGCTCTAGTACGATAAGCAACTTGACCTAAGTGTAAAGTTGAGACTTCCTTCAGGTTTATAAAGCTTGTGCGCCGCTTGGGTACCTC	CTAATGAC	GTCATTAG	1	4	3738	960	0.01268253752672264	0.01436849348590877	1.1329352233836285	1.1903077644932276	0.15109630297827764	7.49810022516901	7.877808662627254	6.7735934161677855	243	450	7SK	-0.48610870448984184
>7SK_93A>T_BC_3	CTGCAGTATTTAGCATGCCCCACCCATCTGCAAGGCATTCTGGATAGTGTCAAAACAGCCGGAAATCAAGTCCGTTTATCTCAAACTTTAGCTTTTTGGGAATAAATGATATTTGCTATGCTGGTTAAATTAGATTTTAGTTAAATTTCCTGCTGAAGCTCTAGTACGATAAGCAACTTGACCTAAGTGTAAAGTTGAGACTTCCTTCAGGTTTATATAGCTTGTGCGCCGCTTGGGTACCTC	GCATTCTA	TAGAATGC	3	4	3019	960	0.01024306602278642	0.01436849348590877	1.402753184832065	1.367305035926501	0.16475854267436424	8.513993642226648	8.298841527318562	8.668827608976747	243	450	7SK	-0.13019320295059103
>7SK_209A>G_BC_2	CTGCAGTATTTAGCATGCCCCACCCATCTGCAAGGCATTCTGGATAGTGTCAAAACAGCCGGAAATCAAGTCCGTTTATCTCAAACTTTAGCATTTTGGGAATAAATGATATTTGCTATGCTGGTTAAATTAGATTTTAGTTAAATTTCCTGCTGAAGCTCTAGTACGATAAGCAACTTGACCTAAGTGTAAAGTTGAGACTTCCTTCGGGTTTATATAGCTTGTGCGCCGCTTGGGTACCTC	GGGCATTT	AAATGCCC	2	4	2759	960	0.00936092055543814	0.01436849348590877	1.534944496197174	1.7381641875798617	0.22613862223537873	6.787626461257517	7.686277427527067	9.330977876156304	243	450	7SK	-0.0240018145440567
>7SK_70G>C_BC_3	CTGCAGTATTTAGCATGCCCCACCCATCTGCAAGGCATTCTGGATAGTGTCAAAACAGCCGGAAATCAACTCCGTTTATCTCAAACTTTAGCATTTTGGGAATAAATGATATTTGCTATGCTGGTTAAATTAGATTTTAGTTAAATTTCCTGCTGAAGCTCTAGTACGATAAGCAACTTGACCTAAGTGTAAAGTTGAGACTTCCTTCAGGTTTATATAGCTTGTGCGCCGCTTGGGTACCTC	TTGGCCCT	AGGGCCAA	3	4	3689	960	0.01251628703479931	0.01436849348590877	1.1479836988365422	1.1547288006702106	0.13384684466857796	8.576845436133349	8.627239615020196	7.7301681934182	243	450	7SK	-0.295530291659493
>7SK_171A>G_BC_3	CTGCAGTATTTAGCATGCCCCACCCATCTGCAAGGCATTCTGGATAGTGTCAAAACAGCCGGAAATCAAGTCCGTTTATCTCAAACTTTAGCATTTTGGGAATAAATGATATTTGCTATGCTGGTTAAATTAGATTTTAGTTAAATTTCCTGCTGAAGCTCTAGTACGATGAGCAACTTGACCTAAGTGTAAAGTTGAGACTTCCTTCAGGTTTATATAGCTTGTGCGCCGCTTGGGTACCTC	TTGTGCTG	CAGCACAA	3	4	4391	960	0.01489807979663968	0.01436849348590877	0.964452713506719	0.9506889542487738	0.09712840914886954	9.929666530710849	9.787959697678613	9.255832514583725	243	450	7SK	-0.03566733744877214
>7SK_138T>C_BC_1	CTGCAGTATTTAGCATGCCCCACCCATCTGCAAGGCATTCTGGATAGTGTCAAAACAGCCGGAAATCAAGTCCGTTTATCTCAAACTTTAGCATTTTGGGAATAAATGATATTTGCTATGCTGGTTAAATTAGATTTCAGTTAAATTTCCTGCTGAAGCTCTAGTACGATAAGCAACTTGACCTAAGTGTAAAGTTGAGACTTCCTTCAGGTTTATATAGCTTGTGCGCCGCTTGGGTACCTC	AATCACGG	CCGTGATT	1	4	2157	957	0.00731841451180865	0.0143235919437653	1.9571987785952032	1.8504006408396856	0.1715550636413946	11.408574815875909	10.78604502579778	9.136662238114251	243	450	7SK	-0.0543628733341019
>7SK__Platanista_gangetica__PlaMin_flattened_line_9915:56912-57159()_BC_3	CGGCACTATTTAGCATGCCCCTCCCACCTGCAAGGCATGCTGGATAATATGAAAACAACCCAAAATTAAGCCCGTTTTAAGCACCAATTTCAGCAATTTTAGGGGATTAAGTGATCATTTAAGTGTTAGTTAGGTTAAGACTTTAAAGTGCCTTTTAGAGATCCGACAAGGAAAAAACCAGTCGACCTATGCAAAAAGTTAAAAATCTCTTCAGGTTTATATAGAGCGTGCTCTGCAGTTTCCTCTC	CAGCACGT	ACGTGCTG	3	4	1590	957	0.00539465881955297	0.0143235919437653	2.655143248698021	3.2184097666256064	0.35067873303167424	7.571440747900163	9.177658818377534	15.11931499116225	247	450	7SK	0.6722907755425063
>7SK_86C>G_BC_1	CTGCAGTATTTAGCATGCCCCACCCATCTGCAAGGCATTCTGGATAGTGTCAAAACAGCCGGAAATCAAGTCCGTTTATCTCAAAGTTTAGCATTTTGGGAATAAATGATATTTGCTATGCTGGTTAAATTAGATTTTAGTTAAATTTCCTGCTGAAGCTCTAGTACGATAAGCAACTTGACCTAAGTGTAAAGTTGAGACTTCCTTCAGGTTTATATAGCTTGTGCGCCGCTTGGGTACCTC	CGCGGGCT	AGCCCGCG	1	4	2149	957	0.00729127157435178	0.0143235919437653	1.9644847675336683	2.1562995376449487	0.2326168929110106	8.445150921542046	9.269746107690716	10.779470115790753	243	450	7SK	0.1841842600675825
>7SK_176A>G_BC_1	CTGCAGTATTTAGCATGCCCCACCCATCTGCAAGGCATTCTGGATAGTGTCAAAACAGCCGGAAATCAAGTCCGTTTATCTCAAACTTTAGCATTTTGGGAATAAATGATATTTGCTATGCTGGTTAAATTAGATTTTAGTTAAATTTCCTGCTGAAGCTCTAGTACGATAAGCAGCTTGACCTAAGTGTAAAGTTGAGACTTCCTTCAGGTTTATATAGCTTGTGCGCCGCTTGGGTACCTC	CCGTACGG	CCGTACGG	1	4	3181	956	0.01079271050628805	0.01430862476305082	1.325767494153978	1.3335080240511308	0.16429948047595108	8.069212941595598	8.116325262795456	7.960747166789125	243	450	7SK	-0.2531262531523998
>7SK_140G>T_BC_1	CTGCAGTATTTAGCATGCCCCACCCATCTGCAAGGCATTCTGGATAGTGTCAAAACAGCCGGAAATCAAGTCCGTTTATCTCAAACTTTAGCATTTTGGGAATAAATGATATTTGCTATGCTGGTTAAATTAGATTTTATTTAAATTTCCTGCTGAAGCTCTAGTACGATAAGCAACTTGACCTAAGTGTAAAGTTGAGACTTCCTTCAGGTTTATATAGCTTGTGCGCCGCTTGGGTACCTC	GACCGTAA	TTACGGTC	1	4	2733	956	0.00927270600870331	0.01430862476305082	1.5430905228334444	1.6454443361969204	0.13810977499535113	11.17292764314029	11.914032415535448	9.064251067107415	243	450	7SK	-0.06584227403640948
>7SK__fullTreeAnc74__fullTreeAnc74refChr6112:64046-64294()_BC_1	CGGCGATATTTAGCATGCCCCACCCATCTGCAAGGCATTCTGGATAATGTAAAAAAACGGCCCCAAATCAAGTTAGTTTCAAATTAAATTTTAGCATTTTGAGGATGCAATTATCTTTTTCTTGCTGGTTAGGTTTAGCTTTAGTTAGAATTTCCTGTTAGAGATCCGGCACAATAAATAACTTGACCTATGTGTAAAGTCGCGGTCTGCTTTGGGTTTATATAGCCTGTGCGCAAAGCCTAGATCTC	TGAATCGA	TCGATTCA	1	4	3736	955	0.01267575179235842	0.01429365758233633	1.1276378566321612	1.2807654646865247	0.10208437511434185	11.046135663456097	12.546145903836658	16.786052079927234	248	450	7SK	0.8231609604932919
>7SK_68A>T_BC_2	CTGCAGTATTTAGCATGCCCCACCCATCTGCAAGGCATTCTGGATAGTGTCAAAACAGCCGGAAATCTAGTCCGTTTATCTCAAACTTTAGCATTTTGGGAATAAATGATATTTGCTATGCTGGTTAAATTAGATTTTAGTTAAATTTCCTGCTGAAGCTCTAGTACGATAAGCAACTTGACCTAAGTGTAAAGTTGAGACTTCCTTCAGGTTTATATAGCTTGTGCGCCGCTTGGGTACCTC	ACAGACGG	CCGTCTGT	2	4	1844	953	0.0062564470838086	0.01426372322090735	2.2798439801115267	2.0617091681463666	0.2293327587445234	9.941205053270526	8.990033431914146	7.440694468132803	243	450	7SK	-0.35059281659039815
>7SK_125T>Del_BC_1	CTGCAGTATTTAGCATGCCCCACCCATCTGCAAGGCATTCTGGATAGTGTCAAAACAGCCGGAAATCAAGTCCGTTTATCTCAAACTTTAGCATTTTGGGAATAAATGATATTTGCTATGCTGGTAAATTAGATTTTAGTTAAATTTCCTGCTGAAGCTCTAGTACGATAAGCAACTTGACCTAAGTGTAAAGTTGAGACTTCCTTCAGGTTTATATAGCTTGTGCGCCGCTTGGGTACCTC	GATGGTTG	CAACCATC	1	4	1827	953	0.00619876834171275	0.01426372322090735	2.3010576350988803	2.2653750790866796	0.19826359464688295	11.606052231612036	11.426076900912756	8.69234449871235	242	450	7SK	-0.1262847432292011
>7SK_201C>Del_BC_2	CTGCAGTATTTAGCATGCCCCACCCATCTGCAAGGCATTCTGGATAGTGTCAAAACAGCCGGAAATCAAGTCCGTTTATCTCAAACTTTAGCATTTTGGGAATAAATGATATTTGCTATGCTGGTTAAATTAGATTTTAGTTAAATTTCCTGCTGAAGCTCTAGTACGATAAGCAACTTGACCTAAGTGTAAAGTTGAGATTCCTTCAGGTTTATATAGCTTGTGCGCCGCTTGGGTACCTC	GCTGGTGA	TCACCAGC	2	4	2984	953	0.01012431567141262	0.01426372322090735	1.408858009157391	1.594830683038842	0.26713753901304826	5.2739050242151695	5.970073277349998	6.146237603009607	242	450	7SK	-0.6263265562618627
>7SK__fullTreeAnc54__fullTreeAnc54refChr54721:12068-12295()_BC_2	CGGCCCTATTTAGCATGACCCACTCCGCAGCAAGGCATTCTGGGTACTGTGAAAACAACCCGCATTAAAGTCATTTTTATTTAATTGGAGTAAAATTACTTGTACACTGATGAGACTGGTTTCAGCTGTAAGATCTGTGTCAGCGGTGTAAAGCAAACGAAGTCGGCATAACTGGAAAGTATTCCTCATCTTGGGCTTTATATACCGCGCGCAGCCCCAGATCTCCT	GTCACGCT	AGCGTGAC	2	4	3431	952	0.01164092730181524	0.01424875604019286	1.2240224228503651	1.2601098575765215	0.1399172722702135	8.748186717694775	9.006106516591819	11.634364506559224	227	450	7SK	0.2942904083596095
>7SK_88T>C_BC_2	CTGCAGTATTTAGCATGCCCCACCCATCTGCAAGGCATTCTGGATAGTGTCAAAACAGCCGGAAATCAAGTCCGTTTATCTCAAACTCTAGCATTTTGGGAATAAATGATATTTGCTATGCTGGTTAAATTAGATTTTAGTTAAATTTCCTGCTGAAGCTCTAGTACGATAAGCAACTTGACCTAAGTGTAAAGTTGAGACTTCCTTCAGGTTTATATAGCTTGTGCGCCGCTTGGGTACCTC	TGACACGA	TCGTGTCA	2	4	2753	952	0.00934056335234549	0.01424875604019286	1.5254707347619338	1.5160506997817524	0.2422563228189827	6.296928464078879	6.25804388566802	7.23338880625167	243	450	7SK	-0.39135839546941026
>7SK_218T>Del_BC_1	CTGCAGTATTTAGCATGCCCCACCCATCTGCAAGGCATTCTGGATAGTGTCAAAACAGCCGGAAATCAAGTCCGTTTATCTCAAACTTTAGCATTTTGGGAATAAATGATATTTGCTATGCTGGTTAAATTAGATTTTAGTTAAATTTCCTGCTGAAGCTCTAGTACGATAAGCAACTTGACCTAAGTGTAAAGTTGAGACTTCCTTCAGGTTTATAAGCTTGTGCGCCGCTTGGGTACCTC	AAGAGGGG	CCCCTCTT	1	4	1250	951	0.00424108397763598	0.01423378885947837	3.3561676530188427	3.335531663767292	0.18373183233466003	18.26666403079092	18.15434822253205	16.238942085021403	242	450	7SK	0.7753556471304263
>7SK__Myocastor_coypus__MyoCoy_scaffold_24510:28655-28894()_BC_2	CGGCGTTGCTTAGCATGCCCCACCACCTGCATGGCATTATGGGTAGTGCGCGATTTGCCCCGATTTCACGCCATAAAGCTTTAATTTTAGCGTTTTGGAAGCGCTATTGCTTTTACTGTAACAGATAAATATTATTTTAATTCTGATATCTTGATATGGCAGCATAAAGAGATTCACCCTATGTATAAAGTTGCAAAGAACTTGGGCTTTATATAGCTTCCGTTCCAAGTAGTGCTCTC	TAGAGGAA	TTCCTCTA	2	4	3332	950	0.01130503345078647	0.01421882167876389	1.25774255694703	1.4389896179287658	0.10656401154626308	11.802695287995991	13.503523347598932	14.837850708728611	239	450	7SK	0.6451801284349358
>7SK_14C>T_BC_1	CTGCAGTATTTAGTATGCCCCACCCATCTGCAAGGCATTCTGGATAGTGTCAAAACAGCCGGAAATCAAGTCCGTTTATCTCAAACTTTAGCATTTTGGGAATAAATGATATTTGCTATGCTGGTTAAATTAGATTTTAGTTAAATTTCCTGCTGAAGCTCTAGTACGATAAGCAACTTGACCTAAGTGTAAAGTTGAGACTTCCTTCAGGTTTATATAGCTTGTGCGCCGCTTGGGTACCTC	GGCTTTAT	ATAAAGCC	1	4	4553	949	0.0154477242801413	0.0142038544980494	0.919478768552922	1.0275447245077296	0.2203918426344897	4.17201815440074	4.66235370703746	5.405099256948753	243	450	7SK	-0.811708985145336
>7SK_77T>A_BC_1	CTGCAGTATTTAGCATGCCCCACCCATCTGCAAGGCATTCTGGATAGTGTCAAAACAGCCGGAAATCAAGTCCGTTAATCTCAAACTTTAGCATTTTGGGAATAAATGATATTTGCTATGCTGGTTAAATTAGATTTTAGTTAAATTTCCTGCTGAAGCTCTAGTACGATAAGCAACTTGACCTAAGTGTAAAGTTGAGACTTCCTTCAGGTTTATATAGCTTGTGCGCCGCTTGGGTACCTC	TATAATGG	CCATTATA	1	4	2491	948	0.00845163215063299	0.01418888731733491	1.6788339890387007	1.7850984927116582	0.18097013033972145	9.276856826522442	9.864050433961832	9.650182818651732	243	450	7SK	0.02452617750198093
>7SK__Scalopus_aquaticus__ScaAqu_scaffold_13045:90975-91223()_BC_1	TGGCAATGTTTAGCATGCTCCACCCATCTGCAAGGCATTCTGGATAATATGAAAACATCCCAAATTAGAGCCAATTTACACATTAATTTTAGCACTTTGAGGGTAAAATAGCCTTTTTAGTGTTATTTAACCTTGTGCTTTCATTAAGAATTCCTTTAGCAATCTAGCACGGGTTAAAATACTCGACCTATGTGTAAAGGCAGAATTAGTTTCGGCCTTATATAGCTGGCTCACCAGCCGTCTACTTC	AGGCCCGG	CCGGGCCT	1	4	954	947	0.00323679529173178	0.01417392013662042	4.378998008563263	4.900503674417834	0.27816550348953145	15.742419364118108	17.617222886885614	13.475352580861038	248	450	7SK	0.5062210199005771
>7SK_157A>C_BC_3	CTGCAGTATTTAGCATGCCCCACCCATCTGCAAGGCATTCTGGATAGTGTCAAAACAGCCGGAAATCAAGTCCGTTTATCTCAAACTTTAGCATTTTGGGAATAAATGATATTTGCTATGCTGGTTAAATTAGATTTTAGTTAAATTTCCTGCTGACGCTCTAGTACGATAAGCAACTTGACCTAAGTGTAAAGTTGAGACTTCCTTCAGGTTTATATAGCTTGTGCGCCGCTTGGGTACCTC	GCACTAGA	TCTAGTGC	3	4	3256	947	0.01104717554494621	0.01417392013662042	1.28303565730017	1.3639379867661725	0.17794525943645467	7.210282877799	7.664930164960326	8.873316131450498	243	450	7SK	-0.096556727789569
>7SK_12A>T_BC_1	CTGCAGTATTTTGCATGCCCCACCCATCTGCAAGGCATTCTGGATAGTGTCAAAACAGCCGGAAATCAAGTCCGTTTATCTCAAACTTTAGCATTTTGGGAATAAATGATATTTGCTATGCTGGTTAAATTAGATTTTAGTTAAATTTCCTGCTGAAGCTCTAGTACGATAAGCAACTTGACCTAAGTGTAAAGTTGAGACTTCCTTCAGGTTTATATAGCTTGTGCGCCGCTTGGGTACCTC	TCGATTGA	TCAATCGA	1	4	2102	945	0.00713180681679267	0.01414398577519144	1.9832261499130608	1.890806901435735	0.20448548812664907	9.698615623445807	9.246655685730886	12.558423810904644	243	450	7SK	0.4045534035819726
>7SK_161C>A_BC_3	CTGCAGTATTTAGCATGCCCCACCCATCTGCAAGGCATTCTGGATAGTGTCAAAACAGCCGGAAATCAAGTCCGTTTATCTCAAACTTTAGCATTTTGGGAATAAATGATATTTGCTATGCTGGTTAAATTAGATTTTAGTTAAATTTCCTGCTGAAGCTATAGTACGATAAGCAACTTGACCTAAGTGTAAAGTTGAGACTTCCTTCAGGTTTATATAGCTTGTGCGCCGCTTGGGTACCTC	ACGATGGC	GCCATCGT	3	4	1522	943	0.00516394385116957	0.01411405141376247	2.7331922694251993	2.488446533916579	0.34684617857231176	7.880127959534009	7.1744960378676295	7.733783829717717	243	450	7SK	-0.2948556567865678
>7SK_109A>C_BC_3	CTGCAGTATTTAGCATGCCCCACCCATCTGCAAGGCATTCTGGATAGTGTCAAAACAGCCGGAAATCAAGTCCGTTTATCTCAAACTTTAGCATTTTGGGAATAAATGCTATTTGCTATGCTGGTTAAATTAGATTTTAGTTAAATTTCCTGCTGAAGCTCTAGTACGATAAGCAACTTGACCTAAGTGTAAAGTTGAGACTTCCTTCAGGTTTATATAGCTTGTGCGCCGCTTGGGTACCTC	CAAGCGGG	CCCGCTTG	3	4	2056	943	0.00697573492641566	0.01411405141376247	2.023306728630911	2.1019222361354166	0.19088934091632423	10.599369870095686	11.01120799121407	11.55247193795276	243	450	7SK	0.28409958356537945
>7SK__fullTreeAnc85__fullTreeAnc85refChr743:174890-175133()_BC_2	CGGCAGTATTTAGCATGCCCCACCCATCTGCAAGGCATTCTGGATAGTGTCAAAACAGCCCAAAATCAAGTCCGTTTCTCTCAAATTTTAGCATTTTAGGAATAAATGATATTTGCTATACAGTTAAATTTGTCTTTGATTACAATTTCTTGCAGAAGCTCTAGGTCGAAAAATAACCTAACCTCAGTGAAAAGTTGGAAGTTTCTTTCAGTTTATATAGCTTGTGCGCCGCCACAAAAATTC	GCCCAGTC	GACTGGGC	2	4	3062	943	0.0103889593116171	0.01411405141376247	1.3585625846065164	1.327895770967403	0.08357699534170124	16.255221655816737	15.88829277169338	12.686683774255634	243	450	7SK	0.4192130048198135
>7SK_63A>C_BC_2	CTGCAGTATTTAGCATGCCCCACCCATCTGCAAGGCATTCTGGATAGTGTCAAAACAGCCGGCAATCAAGTCCGTTTATCTCAAACTTTAGCATTTTGGGAATAAATGATATTTGCTATGCTGGTTAAATTAGATTTTAGTTAAATTTCCTGCTGAAGCTCTAGTACGATAAGCAACTTGACCTAAGTGTAAAGTTGAGACTTCCTTCAGGTTTATATAGCTTGTGCGCCGCTTGGGTACCTC	GCTTAGTG	CACTAAGC	2	4	3468	943	0.01176646338755327	0.01411405141376247	1.1995151770660766	1.2806914016339466	0.1195084150434966	10.037077109837812	10.716328228165546	10.547186450633118	243	450	7SK	0.15275619789924885
>7SK__Hipposideros_armiger__JXIK01000289.1:2093086-2093332()_BC_1	CAACATATTTAGCATGACCCACCCACCTGCAAGGCATGCTGGATAATATTTTTAAAATCCACATTCAAGTCAGTTTTAACATTAATTTTAGCATTTTGTGGGATACAATGACTTTTGAAATGTTAATTAGATTTTAATTTTAGTTAAAATTTATTAGACACGCAGCATAATTAAAAAGAACTCGACCTATGCGAAAAGACGTAACTCTATTGAGCTTTATATACCTCGTGACAACACGGTTGTTTC	TACGACAA	TTGTCGTA	1	4	2991	943	0.01014806574168738	0.01411405141376247	1.3908119806302752	1.4181263457334905	0.08912277193070173	15.605573642971008	15.91205384451202	18.832894161949547	246	450	7SK	0.989152722946885
>7SK_217A>C_BC_2	CTGCAGTATTTAGCATGCCCCACCCATCTGCAAGGCATTCTGGATAGTGTCAAAACAGCCGGAAATCAAGTCCGTTTATCTCAAACTTTAGCATTTTGGGAATAAATGATATTTGCTATGCTGGTTAAATTAGATTTTAGTTAAATTTCCTGCTGAAGCTCTAGTACGATAAGCAACTTGACCTAAGTGTAAAGTTGAGACTTCCTTCAGGTTTATCTAGCTTGTGCGCCGCTTGGGTACCTC	CGTGCCGG	CCGGCACG	2	4	2853	942	0.00967985007055637	0.01409908423304798	1.4565395259513156	1.539732551119255	0.17026272561448777	8.554658811519564	9.043274419355578	7.585144106226447	243	450	7SK	-0.3228535066389964
>7SK_132A>C_BC_3	CTGCAGTATTTAGCATGCCCCACCCATCTGCAAGGCATTCTGGATAGTGTCAAAACAGCCGGAAATCAAGTCCGTTTATCTCAAACTTTAGCATTTTGGGAATAAATGATATTTGCTATGCTGGTTAAATTCGATTTTAGTTAAATTTCCTGCTGAAGCTCTAGTACGATAAGCAACTTGACCTAAGTGTAAAGTTGAGACTTCCTTCAGGTTTATATAGCTTGTGCGCCGCTTGGGTACCTC	GGCACCCT	AGGGTGCC	3	4	2907	942	0.00986306489839024	0.01409908423304798	1.4294830641689384	1.3454488957320474	0.09741075917546509	14.674796462616866	13.812117954121504	10.960680060573724	243	450	7SK	0.20823531227044115
>7SK_7T>G_BC_1	CTGCAGGATTTAGCATGCCCCACCCATCTGCAAGGCATTCTGGATAGTGTCAAAACAGCCGGAAATCAAGTCCGTTTATCTCAAACTTTAGCATTTTGGGAATAAATGATATTTGCTATGCTGGTTAAATTAGATTTTAGTTAAATTTCCTGCTGAAGCTCTAGTACGATAAGCAACTTGACCTAAGTGTAAAGTTGAGACTTCCTTCAGGTTTATATAGCTTGTGCGCCGCTTGGGTACCTC	ACCAGACG	CGTCTGGT	1	4	2156	941	0.00731502164462654	0.01408411705233349	1.925369156314032	1.7482869156183558	0.22042663219133812	8.734739251665124	7.931377884051601	8.025627868399292	243	450	7SK	-0.24141583347481624
>7SK_153C>T_BC_1	CTGCAGTATTTAGCATGCCCCACCCATCTGCAAGGCATTCTGGATAGTGTCAAAACAGCCGGAAATCAAGTCCGTTTATCTCAAACTTTAGCATTTTGGGAATAAATGATATTTGCTATGCTGGTTAAATTAGATTTTAGTTAAATTTCCTGTTGAAGCTCTAGTACGATAAGCAACTTGACCTAAGTGTAAAGTTGAGACTTCCTTCAGGTTTATATAGCTTGTGCGCCGCTTGGGTACCTC	ATATAGAG	CTCTATAT	1	4	3392	941	0.011508605481713	0.01408411705233349	1.22379006515715	1.274683430681078	0.1428691134573488	8.565812690665938	8.922036399852189	9.48546296625834	243	450	7SK	-3.1190600635299265e-4
>7SK_230C>A_BC_3	CTGCAGTATTTAGCATGCCCCACCCATCTGCAAGGCATTCTGGATAGTGTCAAAACAGCCGGAAATCAAGTCCGTTTATCTCAAACTTTAGCATTTTGGGAATAAATGATATTTGCTATGCTGGTTAAATTAGATTTTAGTTAAATTTCCTGCTGAAGCTCTAGTACGATAAGCAACTTGACCTAAGTGTAAAGTTGAGACTTCCTTCAGGTTTATATAGCTTGTGCGCAGCTTGGGTACCTC	CGAAAGGC	GCCTTTCG	3	4	2215	941	0.00751520080837096	0.01408411705233349	1.8740839282225976	2.1162190198498134	0.25216029298264203	7.432113541966752	8.392356285830806	7.882430002050905	243	450	7SK	-0.2673896429151038
>7SK_70G>A_BC_1	CTGCAGTATTTAGCATGCCCCACCCATCTGCAAGGCATTCTGGATAGTGTCAAAACAGCCGGAAATCAAATCCGTTTATCTCAAACTTTAGCATTTTGGGAATAAATGATATTTGCTATGCTGGTTAAATTAGATTTTAGTTAAATTTCCTGCTGAAGCTCTAGTACGATAAGCAACTTGACCTAAGTGTAAAGTTGAGACTTCCTTCAGGTTTATATAGCTTGTGCGCCGCTTGGGTACCTC	GGCTAACT	AGTTAGCC	1	4	2558	941	0.00867895425183427	0.01408411705233349	1.622789640740052	1.623007312948345	0.13532904127061257	11.991436764079474	11.993045230423798	9.730230183209365	243	450	7SK	0.03644383814018971
>7SK_73C>Del_BC_1	CTGCAGTATTTAGCATGCCCCACCCATCTGCAAGGCATTCTGGATAGTGTCAAAACAGCCGGAAATCAAGTCGTTTATCTCAAACTTTAGCATTTTGGGAATAAATGATATTTGCTATGCTGGTTAAATTAGATTTTAGTTAAATTTCCTGCTGAAGCTCTAGTACGATAAGCAACTTGACCTAAGTGTAAAGTTGAGACTTCCTTCAGGTTTATATAGCTTGTGCGCCGCTTGGGTACCTC	CCGTAGGC	GCCTACGG	1	4	2583	940	0.00876377593138699	0.014069149871619	1.605375352104918	1.369348316619857	0.14292696691491402	11.23213755078575	9.580755445786831	10.083927453100303	242	450	7SK	0.08795564265054003
>7SK_228G>A_BC_2	CTGCAGTATTTAGCATGCCCCACCCATCTGCAAGGCATTCTGGATAGTGTCAAAACAGCCGGAAATCAAGTCCGTTTATCTCAAACTTTAGCATTTTGGGAATAAATGATATTTGCTATGCTGGTTAAATTAGATTTTAGTTAAATTTCCTGCTGAAGCTCTAGTACGATAAGCAACTTGACCTAAGTGTAAAGTTGAGACTTCCTTCAGGTTTATATAGCTTGTGCACCGCTTGGGTACCTC	CTTGGCAA	TTGCCAAG	2	4	2112	940	0.00716573548861375	0.014069149871619	1.9633922985260428	1.9571422073381888	0.2388998868778281	8.21847311937033	8.192311151403178	8.646624728222774	243	450	7SK	-0.13389302007219428
>7SK_13G>T_BC_2	CTGCAGTATTTATCATGCCCCACCCATCTGCAAGGCATTCTGGATAGTGTCAAAACAGCCGGAAATCAAGTCCGTTTATCTCAAACTTTAGCATTTTGGGAATAAATGATATTTGCTATGCTGGTTAAATTAGATTTTAGTTAAATTTCCTGCTGAAGCTCTAGTACGATAAGCAACTTGACCTAAGTGTAAAGTTGAGACTTCCTTCAGGTTTATATAGCTTGTGCGCCGCTTGGGTACCTC	TCTGTTGG	CCAACAGA	2	4	3136	940	0.01064003148309315	0.014069149871619	1.3222846092114169	1.4124142702317617	0.26563675145178595	4.97779242512464	5.317089079400671	5.438868453119633	243	450	7SK	-0.8027235638237372
>7SK_71T>Del_BC_1	CTGCAGTATTTAGCATGCCCCACCCATCTGCAAGGCATTCTGGATAGTGTCAAAACAGCCGGAAATCAAGCCGTTTATCTCAAACTTTAGCATTTTGGGAATAAATGATATTTGCTATGCTGGTTAAATTAGATTTTAGTTAAATTTCCTGCTGAAGCTCTAGTACGATAAGCAACTTGACCTAAGTGTAAAGTTGAGACTTCCTTCAGGTTTATATAGCTTGTGCGCCGCTTGGGTACCTC	TGGGTGAT	ATCACCCA	1	4	1941	940	0.00658555520047315	0.014069149871619	2.1363650357995896	2.395928825871275	0.30162348493272545	7.082886918689662	7.943442555229634	9.166827491766774	242	450	7SK	-0.049607572362004
>7SK_220G>A_BC_3	CTGCAGTATTTAGCATGCCCCACCCATCTGCAAGGCATTCTGGATAGTGTCAAAACAGCCGGAAATCAAGTCCGTTTATCTCAAACTTTAGCATTTTGGGAATAAATGATATTTGCTATGCTGGTTAAATTAGATTTTAGTTAAATTTCCTGCTGAAGCTCTAGTACGATAAGCAACTTGACCTAAGTGTAAAGTTGAGACTTCCTTCAGGTTTATATAACTTGTGCGCCGCTTGGGTACCTC	TTAAGGAC	GTCCTTAA	3	4	4266	940	0.01447397139887608	0.014069149871619	0.9720310676247076	0.9909086220120248	0.1306099362822052	7.442244405697186	7.586778236159587	7.41624859961039	243	450	7SK	-0.3553404911227504
>7SK_195T>G_BC_1	CTGCAGTATTTAGCATGCCCCACCCATCTGCAAGGCATTCTGGATAGTGTCAAAACAGCCGGAAATCAAGTCCGTTTATCTCAAACTTTAGCATTTTGGGAATAAATGATATTTGCTATGCTGGTTAAATTAGATTTTAGTTAAATTTCCTGCTGAAGCTCTAGTACGATAAGCAACTTGACCTAAGTGTAAAGGTGAGACTTCCTTCAGGTTTATATAGCTTGTGCGCCGCTTGGGTACCTC	CCATAAGG	CCTTATGG	1	4	2304	938	0.00781716598757864	0.01403921551019003	1.7959469624283435	1.5139480543671464	0.1880913204442616	9.548271330045496	8.049005402223145	9.27160919028958	243	450	7SK	-0.03321034012917891
>7SK_231G>T_BC_3	CTGCAGTATTTAGCATGCCCCACCCATCTGCAAGGCATTCTGGATAGTGTCAAAACAGCCGGAAATCAAGTCCGTTTATCTCAAACTTTAGCATTTTGGGAATAAATGATATTTGCTATGCTGGTTAAATTAGATTTTAGTTAAATTTCCTGCTGAAGCTCTAGTACGATAAGCAACTTGACCTAAGTGTAAAGTTGAGACTTCCTTCAGGTTTATATAGCTTGTGCGCCTCTTGGGTACCTC	GAGCTTGA	TCAAGCTC	3	4	2391	938	0.00811234543242211	0.01403921551019003	1.730598829541992	1.6357917448820931	0.19227555532702595	9.000618027593557	8.507538787756495	8.682123481179184	243	450	7SK	-0.12798215497453186
>7SK_67C>A_BC_1	CTGCAGTATTTAGCATGCCCCACCCATCTGCAAGGCATTCTGGATAGTGTCAAAACAGCCGGAAATAAAGTCCGTTTATCTCAAACTTTAGCATTTTGGGAATAAATGATATTTGCTATGCTGGTTAAATTAGATTTTAGTTAAATTTCCTGCTGAAGCTCTAGTACGATAAGCAACTTGACCTAAGTGTAAAGTTGAGACTTCCTTCAGGTTTATATAGCTTGTGCGCCGCTTGGGTACCTC	CCACAATT	AATTGTGG	1	4	3882	936	0.01317111040094631	0.01400928114876105	1.063637060376817	0.9991758250012108	0.10950047395060188	9.71353841679852	9.12485388375544	8.137742584426162	243	450	7SK	-0.22140145102737444
>7SK__fullTreeAnc235__fullTreeAnc235refChr4458:61420-61672()_BC_2	CGGCAATGTTTAGCATGCCCCACCCATCTGCAAGGCATTCTGGATAATATTAAAACAGCCCAAATTCAAGCCAATTTAAACACCAATTTTAGTACTTCTAGAGATGAAATGTCCTTTGAAGTGTTAGTTAGATTTTAACTTTAATTAAAAATTCCCGTTAGAAATCCGGAGAGCCGAAAAAATAATTCGACCTATGTGTAAAGACAGATGTTTCTTCAGGCTTATATACTTCGTGCACGAGCTCTTCCTTTC	TGGAAATT	AATTTCCA	2	4	2015	936	0.0068366273719492	0.01400928114876105	2.0491509024232273	1.983317609541583	0.12624434389140274	16.231625427796885	15.71015024045483	13.92292156569384	252	450	7SK	0.553359974490651
>7SK_125T>A_BC_3	CTGCAGTATTTAGCATGCCCCACCCATCTGCAAGGCATTCTGGATAGTGTCAAAACAGCCGGAAATCAAGTCCGTTTATCTCAAACTTTAGCATTTTGGGAATAAATGATATTTGCTATGCTGGATAAATTAGATTTTAGTTAAATTTCCTGCTGAAGCTCTAGTACGATAAGCAACTTGACCTAAGTGTAAAGTTGAGACTTCCTTCAGGTTTATATAGCTTGTGCGCCGCTTGGGTACCTC	ATCATGTG	CACATGAT	3	4	4181	935	0.01418557768839683	0.01399431396804656	0.9865170298628926	1.0222675174390217	0.13634198618718746	7.235607001562069	7.497818874631355	7.920206914627942	243	450	7SK	-0.26049197532444596
>7SK__fullTreeAnc121__fullTreeAnc121refChr23636:47987-48239()_BC_3	CGGCAATGTTTAGCATGCCCCACCCATCTGCAAGGCATTCTGGATAATATTAAAACAGCCCAAATTCAAGCCAATTTAAACACTAATTTTAGTACTTCTAGAGATGAAATGTCCTGTGAAGTGTTAGTTGATTTTTATCTTTAATTAAAAATTCCCGTTAGAAATCCAGAGAGCCGAACATATAATTCGACCTATCTGTAAAGACAAATGTTTCTTCAGGCTTATATACTTAGCACACGAGCTCTGCTTTTC	CTCGAGCT	AGCTCGAG	3	4	3681	935	0.01248914409734244	0.01399431396804656	1.1205182564131355	1.4136384175858403	0.1764561777675304	6.350121999635207	8.01127189464694	10.47021158657573	252	450	7SK	0.14218859566967704
>7SK_126T>C_BC_2	CTGCAGTATTTAGCATGCCCCACCCATCTGCAAGGCATTCTGGATAGTGTCAAAACAGCCGGAAATCAAGTCCGTTTATCTCAAACTTTAGCATTTTGGGAATAAATGATATTTGCTATGCTGGTCAAATTAGATTTTAGTTAAATTTCCTGCTGAAGCTCTAGTACGATAAGCAACTTGACCTAAGTGTAAAGTTGAGACTTCCTTCAGGTTTATATAGCTTGTGCGCCGCTTGGGTACCTC	TCCTTAGG	CCTAAGGA	2	4	3028	934	0.0102736018274254	0.01397934678733207	1.3607055268595452	1.4326301210337504	0.12740922826410309	10.67980353855512	11.24431990172714	11.27103547389416	243	450	7SK	0.24851806098635895
>7SK_211G>C_BC_2	CTGCAGTATTTAGCATGCCCCACCCATCTGCAAGGCATTCTGGATAGTGTCAAAACAGCCGGAAATCAAGTCCGTTTATCTCAAACTTTAGCATTTTGGGAATAAATGATATTTGCTATGCTGGTTAAATTAGATTTTAGTTAAATTTCCTGCTGAAGCTCTAGTACGATAAGCAACTTGACCTAAGTGTAAAGTTGAGACTTCCTTCAGCTTTATATAGCTTGTGCGCCGCTTGGGTACCTC	TGGACAGA	TCTGTCCA	2	4	2151	933	0.007298057308716	0.01396437960661759	1.9134379213410757	2.017467915349817	0.2792441763029999	6.8522034968595325	7.224744816739599	8.858108088050617	243	450	7SK	-0.0990314950618505
>7SK_92C>Del_BC_1	CTGCAGTATTTAGCATGCCCCACCCATCTGCAAGGCATTCTGGATAGTGTCAAAACAGCCGGAAATCAAGTCCGTTTATCTCAAACTTTAGATTTTGGGAATAAATGATATTTGCTATGCTGGTTAAATTAGATTTTAGTTAAATTTCCTGCTGAAGCTCTAGTACGATAAGCAACTTGACCTAAGTGTAAAGTTGAGACTTCCTTCAGGTTTATATAGCTTGTGCGCCGCTTGGGTACCTC	GGTTATAT	ATATAACC	1	4	3025	932	0.01026342322587908	0.0139494124259031	1.3591383809185469	1.3956195529715243	0.13176513631154468	10.314855803017638	10.59172093649818	9.029777676349278	242	450	7SK	-0.07133962907792739
>7SK_172A>T_BC_3	CTGCAGTATTTAGCATGCCCCACCCATCTGCAAGGCATTCTGGATAGTGTCAAAACAGCCGGAAATCAAGTCCGTTTATCTCAAACTTTAGCATTTTGGGAATAAATGATATTTGCTATGCTGGTTAAATTAGATTTTAGTTAAATTTCCTGCTGAAGCTCTAGTACGATATGCAACTTGACCTAAGTGTAAAGTTGAGACTTCCTTCAGGTTTATATAGCTTGTGCGCCGCTTGGGTACCTC	CGCAGTAT	ATACTGCG	3	4	2099	931	0.00712162821524634	0.01393444524518861	1.9566375587196545	1.9235846373887195	0.2658371040723982	7.360287667694359	7.235952423198417	7.8850223246560365	243	450	7SK	-0.266915256701908
>7SK_2T>G_BC_1	CGGCAGTATTTAGCATGCCCCACCCATCTGCAAGGCATTCTGGATAGTGTCAAAACAGCCGGAAATCAAGTCCGTTTATCTCAAACTTTAGCATTTTGGGAATAAATGATATTTGCTATGCTGGTTAAATTAGATTTTAGTTAAATTTCCTGCTGAAGCTCTAGTACGATAAGCAACTTGACCTAAGTGTAAAGTTGAGACTTCCTTCAGGTTTATATAGCTTGTGCGCCGCTTGGGTACCTC	CTTTGGGA	TCCCAAAG	1	4	2439	931	0.00827520305716333	0.01393444524518861	1.6838795554541015	1.8412226054087957	0.2771097680599944	6.076579570769736	6.6443800169836305	8.80058452541783	243	450	7SK	-0.10843074719304936
>7SK_120G>A_BC_1	CTGCAGTATTTAGCATGCCCCACCCATCTGCAAGGCATTCTGGATAGTGTCAAAACAGCCGGAAATCAAGTCCGTTTATCTCAAACTTTAGCATTTTGGGAATAAATGATATTTGCTATACTGGTTAAATTAGATTTTAGTTAAATTTCCTGCTGAAGCTCTAGTACGATAAGCAACTTGACCTAAGTGTAAAGTTGAGACTTCCTTCAGGTTTATATAGCTTGTGCGCCGCTTGGGTACCTC	TGGGGGAG	CTCCCCCA	1	4	1690	931	0.00573394553776385	0.01393444524518861	2.4301670034038785	2.156394335492623	0.1470588235294118	16.52513562314637	14.663481481349834	11.647747926445202	243	450	7SK	0.295949037548169
>7SK_89T>Del_BC_2	CTGCAGTATTTAGCATGCCCCACCCATCTGCAAGGCATTCTGGATAGTGTCAAAACAGCCGGAAATCAAGTCCGTTTATCTCAAACTTAGCATTTTGGGAATAAATGATATTTGCTATGCTGGTTAAATTAGATTTTAGTTAAATTTCCTGCTGAAGCTCTAGTACGATAAGCAACTTGACCTAAGTGTAAAGTTGAGACTTCCTTCAGGTTTATATAGCTTGTGCGCCGCTTGGGTACCTC	TGGGTACC	GGTACCCA	2	4	2952	931	0.01001574392158513	0.01393444524518861	1.3912541449026268	1.390365217706643	0.1587282686353894	8.765005483039955	8.759405175019046	9.416769163495864	242	450	7SK	-0.01079793159348143
>7SK_106A>T_BC_1	CTGCAGTATTTAGCATGCCCCACCCATCTGCAAGGCATTCTGGATAGTGTCAAAACAGCCGGAAATCAAGTCCGTTTATCTCAAACTTTAGCATTTTGGGAATAATTGATATTTGCTATGCTGGTTAAATTAGATTTTAGTTAAATTTCCTGCTGAAGCTCTAGTACGATAAGCAACTTGACCTAAGTGTAAAGTTGAGACTTCCTTCAGGTTTATATAGCTTGTGCGCCGCTTGGGTACCTC	CAGCTTGC	GCAAGCTG	1	4	2870	930	0.00973752881265221	0.01391947806447412	1.4294672018210814	1.433190597899652	0.19343488832708017	7.38991406454035	7.409162898661083	8.93552280540488	243	450	7SK	-0.08647795450792015
>7SK_62G>Del_BC_1	CTGCAGTATTTAGCATGCCCCACCCATCTGCAAGGCATTCTGGATAGTGTCAAAACAGCCGAAATCAAGTCCGTTTATCTCAAACTTTAGCATTTTGGGAATAAATGATATTTGCTATGCTGGTTAAATTAGATTTTAGTTAAATTTCCTGCTGAAGCTCTAGTACGATAAGCAACTTGACCTAAGTGTAAAGTTGAGACTTCCTTCAGGTTTATATAGCTTGTGCGCCGCTTGGGTACCTC	CGGGACGA	TCGTCCCG	1	4	1985	930	0.00673484135648594	0.01391947806447412	2.066786332104032	2.0116205144383614	0.2074053207035583	9.96496292907578	9.69898220361253	9.090651028187382	242	450	7SK	-0.06164647947077851
>7SK_27T>C_BC_1	CTGCAGTATTTAGCATGCCCCACCCACCTGCAAGGCATTCTGGATAGTGTCAAAACAGCCGGAAATCAAGTCCGTTTATCTCAAACTTTAGCATTTTGGGAATAAATGATATTTGCTATGCTGGTTAAATTAGATTTTAGTTAAATTTCCTGCTGAAGCTCTAGTACGATAAGCAACTTGACCTAAGTGTAAAGTTGAGACTTCCTTCAGGTTTATATAGCTTGTGCGCCGCTTGGGTACCTC	GACACGTG	CACGTGTC	1	4	1831	930	0.00621233981044118	0.01391947806447412	2.2406176238265996	2.4565463393500786	0.2249042528021767	9.962540040527475	10.922631781048754	10.62439673469885	243	450	7SK	0.16327892421404103
>7SK_193A>C_BC_2	CTGCAGTATTTAGCATGCCCCACCCATCTGCAAGGCATTCTGGATAGTGTCAAAACAGCCGGAAATCAAGTCCGTTTATCTCAAACTTTAGCATTTTGGGAATAAATGATATTTGCTATGCTGGTTAAATTAGATTTTAGTTAAATTTCCTGCTGAAGCTCTAGTACGATAAGCAACTTGACCTAAGTGTAACGTTGAGACTTCCTTCAGGTTTATATAGCTTGTGCGCCGCTTGGGTACCTC	GCAGCTAA	TTAGCTGC	2	4	2954	930	0.01002252965594935	0.01391947806447412	1.388818845371193	1.1750752073422368	0.1805733774566084	7.6911605959462355	6.507466515237585	7.7806013771744444	243	450	7SK	-0.2861484282796879
>7SK__Hemitragus_hylocrius__HemHyl_scaffold_549:39844-40096()_BC_3	CGGCAATATTTAGCATGCTCCACCCATCTGCAAGGCATGCTGGATAATACGCAAACAACTCCAAATCAAGCCCTTTTTAATAGCAAGTTTTGCAATTTAAGGGAATAATTTTTAAGTGTTAGTTAGGTTTGAACCTTAGTTTAAGATATAGCTTAGAGATCCGGCATTTAGAAAGGAAGGAGAAAGTCGACATATGCATAAAGATCGAAATTTCTTGTAGTTTATATACTGCGTGCACTACCTGAGTCTCTC	GCTGCGTG	CACGCAGC	3	4	1790	930	0.00607323225597472	0.01391947806447412	2.291939033087432	2.5866315139928675	0.17533936651583712	13.071445840318	14.752143602385129	19.351923779689695	252	450	7SK	1.0283749906810138
>7SK_115G>T_BC_2	CTGCAGTATTTAGCATGCCCCACCCATCTGCAAGGCATTCTGGATAGTGTCAAAACAGCCGGAAATCAAGTCCGTTTATCTCAAACTTTAGCATTTTGGGAATAAATGATATTTTCTATGCTGGTTAAATTAGATTTTAGTTAAATTTCCTGCTGAAGCTCTAGTACGATAAGCAACTTGACCTAAGTGTAAAGTTGAGACTTCCTTCAGGTTTATATAGCTTGTGCGCCGCTTGGGTACCTC	AACCGGTG	CACCGGTT	2	4	3241	929	0.01099628253721458	0.01390451088375963	1.2644737743599055	1.2932130302755294	0.14027149321266974	9.014474326888354	9.219357409383608	7.80243658348361	243	450	7SK	-0.2821053701089563
>7SK_94T>Del_BC_2	CTGCAGTATTTAGCATGCCCCACCCATCTGCAAGGCATTCTGGATAGTGTCAAAACAGCCGGAAATCAAGTCCGTTTATCTCAAACTTTAGCATTTGGGAATAAATGATATTTGCTATGCTGGTTAAATTAGATTTTAGTTAAATTTCCTGCTGAAGCTCTAGTACGATAAGCAACTTGACCTAAGTGTAAAGTTGAGACTTCCTTCAGGTTTATATAGCTTGTGCGCCGCTTGGGTACCTC	TGCATAGC	GCTATGCA	2	4	3916	929	0.01328646788513801	0.01390451088375963	1.0465167269408715	1.0873016181485615	0.14191346721348694	7.374329917304808	7.66172259404306	9.221631487401224	242	450	7SK	-0.04100808211517128
>7SK__Bos_mutus__JH882269.1:16410-16662()_BC_2	CGGCAATATTTAGCATGCTCCACCCATCTGCAAGGCATGCTGGATGATACGCAAACAACTCCAAATCAAGCCCGTTTTAACATCCCTTTTTGCAATTTGAGGGAATAATTTTTAAGTGTTAGTTAGGTTTGGACCTTAGTTTAAGATATATTTTAGAGATCCGGCATTTAGAAAACAAAGAAAAAGTCGACATATCCTTAAAGACAGAAGTTTCTTGTAGTTTATATACTGCGCGAAGTACCACGGTTTTTC	TTAGGTGA	TCACCTAA	2	4	2332	929	0.00791216626867769	0.01390451088375963	1.7573582773158036	1.871710571752569	0.14862391137244338	11.824196127579768	12.593603239670935	10.11614941559261	252	450	7SK	0.09255824938569812
>7SK__fullTreeAnc59__fullTreeAnc59refChr31778:13804-14049()_BC_3	CGGCTGTATTTAGCATGCCCCACCCAGCTGCAAGGCATTCTGGGTAATGTAAAAACAGCCCAAATTTAAGTCACTTTCATTTCAATTTTAGCATTTGGGGGGGTAAAGTAACTTTACAGTGATACTGAATTTAGTTTTAATTATAGTATCTTGTTAAAAATACAGCAGGTTAAAGAAACTCAACCTATGTGTAAAGTTACAATGATCTAGGGGTTTATATAGCTCGCGCAGCCGCCGTATTTCTC	AAAGGGGC	GCCCCTTT	3	4	1428	928	0.00484501433605134	0.01388954370304514	2.866770403483476	2.777195518264942	0.10076975087117077	28.44871976659447	27.559813279834856	19.1724882848453	245	450	7SK	1.0149355865876195
>7SK_52A>C_BC_2	CTGCAGTATTTAGCATGCCCCACCCATCTGCAAGGCATTCTGGATAGTGTCCAAACAGCCGGAAATCAAGTCCGTTTATCTCAAACTTTAGCATTTTGGGAATAAATGATATTTGCTATGCTGGTTAAATTAGATTTTAGTTAAATTTCCTGCTGAAGCTCTAGTACGATAAGCAACTTGACCTAAGTGTAAAGTTGAGACTTCCTTCAGGTTTATATAGCTTGTGCGCCGCTTGGGTACCTC	TTGTGAGT	ACTCACAA	2	4	2844	928	0.00964931426591739	0.01388954370304514	1.4394332405676524	1.3095936874904548	0.20017706079087155	7.1908001590224835	6.542176622618163	9.922334578462886	243	450	7SK	0.06464950895299695
>7SK_133G>C_BC_2	CTGCAGTATTTAGCATGCCCCACCCATCTGCAAGGCATTCTGGATAGTGTCAAAACAGCCGGAAATCAAGTCCGTTTATCTCAAACTTTAGCATTTTGGGAATAAATGATATTTGCTATGCTGGTTAAATTACATTTTAGTTAAATTTCCTGCTGAAGCTCTAGTACGATAAGCAACTTGACCTAAGTGTAAAGTTGAGACTTCCTTCAGGTTTATATAGCTTGTGCGCCGCTTGGGTACCTC	CCAGAGCC	GGCTCTGG	2	4	2102	927	0.00713180681679267	0.01387457652233065	1.9454504137242403	1.9183122368275105	0.18778280542986428	10.360109432121856	10.2155904659971	8.240781809580023	243	450	7SK	-0.2032488828508952
>7SK_219A>T_BC_3	CTGCAGTATTTAGCATGCCCCACCCATCTGCAAGGCATTCTGGATAGTGTCAAAACAGCCGGAAATCAAGTCCGTTTATCTCAAACTTTAGCATTTTGGGAATAAATGATATTTGCTATGCTGGTTAAATTAGATTTTAGTTAAATTTCCTGCTGAAGCTCTAGTACGATAAGCAACTTGACCTAAGTGTAAAGTTGAGACTTCCTTCAGGTTTATATTGCTTGTGCGCCGCTTGGGTACCTC	CCGAACTG	CAGTTCGG	3	4	4164	927	0.01412789894630098	0.01387457652233065	0.982069349099028	1.015846797749384	0.0855893856890866	11.474195558156117	11.868840856500196	10.427593590147405	243	450	7SK	0.136304259317836
>7SK_214T>C_BC_1	CTGCAGTATTTAGCATGCCCCACCCATCTGCAAGGCATTCTGGATAGTGTCAAAACAGCCGGAAATCAAGTCCGTTTATCTCAAACTTTAGCATTTTGGGAATAAATGATATTTGCTATGCTGGTTAAATTAGATTTTAGTTAAATTTCCTGCTGAAGCTCTAGTACGATAAGCAACTTGACCTAAGTGTAAAGTTGAGACTTCCTTCAGGTTCATATAGCTTGTGCGCCGCTTGGGTACCTC	CTAAGGAT	ATCCTTAG	1	4	3182	927	0.01079610337347016	0.01387457652233065	1.2851466906500166	1.1992274987499727	0.15232345921662224	8.436958412442458	7.872900897323552	7.839514145125628	243	450	7SK	-0.2752658504834132
>7SK_33A>Del_BC_3	CTGCAGTATTTAGCATGCCCCACCCATCTGCAGGCATTCTGGATAGTGTCAAAACAGCCGGAAATCAAGTCCGTTTATCTCAAACTTTAGCATTTTGGGAATAAATGATATTTGCTATGCTGGTTAAATTAGATTTTAGTTAAATTTCCTGCTGAAGCTCTAGTACGATAAGCAACTTGACCTAAGTGTAAAGTTGAGACTTCCTTCAGGTTTATATAGCTTGTGCGCCGCTTGGGTACCTC	CTTGGACT	AGTCCAAG	3	4	3359	927	0.01139664086470341	0.01387457652233065	1.2174268441942104	1.1428093370262975	0.35523300229182586	3.4271220194628413	3.2170697250912337	5.864743033605679	242	450	7SK	-0.693962199091431
>7SK_228G>T_BC_3	CTGCAGTATTTAGCATGCCCCACCCATCTGCAAGGCATTCTGGATAGTGTCAAAACAGCCGGAAATCAAGTCCGTTTATCTCAAACTTTAGCATTTTGGGAATAAATGATATTTGCTATGCTGGTTAAATTAGATTTTAGTTAAATTTCCTGCTGAAGCTCTAGTACGATAAGCAACTTGACCTAAGTGTAAAGTTGAGACTTCCTTCAGGTTTATATAGCTTGTGCTCCGCTTGGGTACCTC	GTTAAATA	TATTTAAC	3	4	4694	927	0.01592611855281864	0.01387457652233065	0.8711838026519714	0.9278815558886108	0.1122386756563858	7.761885976978789	8.267039418117182	8.928538693454751	243	450	7SK	-0.08760602319369704
>7SK_67C>T_BC_3	CTGCAGTATTTAGCATGCCCCACCCATCTGCAAGGCATTCTGGATAGTGTCAAAACAGCCGGAAATTAAGTCCGTTTATCTCAAACTTTAGCATTTTGGGAATAAATGATATTTGCTATGCTGGTTAAATTAGATTTTAGTTAAATTTCCTGCTGAAGCTCTAGTACGATAAGCAACTTGACCTAAGTGTAAAGTTGAGACTTCCTTCAGGTTTATATAGCTTGTGCGCCGCTTGGGTACCTC	TGCAATTC	GAATTGCA	3	4	4573	927	0.01551558162378348	0.01387457652233065	0.8942350250707092	0.822875417672205	0.09707369772503097	9.211918841329211	8.476811298597749	10.21151671726324	243	450	7SK	0.10609516422171528
>7SK_124G>A_BC_1	CTGCAGTATTTAGCATGCCCCACCCATCTGCAAGGCATTCTGGATAGTGTCAAAACAGCCGGAAATCAAGTCCGTTTATCTCAAACTTTAGCATTTTGGGAATAAATGATATTTGCTATGCTGATTAAATTAGATTTTAGTTAAATTTCCTGCTGAAGCTCTAGTACGATAAGCAACTTGACCTAAGTGTAAAGTTGAGACTTCCTTCAGGTTTATATAGCTTGTGCGCCGCTTGGGTACCTC	CCACACGG	CCGTGTGG	1	4	2196	926	0.00745073633191089	0.01385960934161617	1.860166394864437	1.7886889751291235	0.19119920871324952	9.72894400234792	9.355106577934144	9.659734609773574	243	450	7SK	0.02595345681149837
>7SK__Heterohyrax_brucei__HetBruBak_scaffold_5373:129716-129963()_RC_BC_3	CGGCAATGTTTAGCATGCCCCACCCATCTGCAAGGCATTCTGGATACTGTGAAAACAGCTCCCAATAAAGTCAATTTTAGCTTTAATTGTAATGTCTGAGCGATAAGATTACCTTTATAGTCTTGTTACAGTGTGAGTTTTAATTAAAAATTCTTGTTGTACGTCTACGTCGGCACGCCGCACGACCTATGTGAAAAGGCAAAACCACCTTTGGCCTTATATACCGTACGACAGCTCAGTGTGTCTC	CGCGCGGC	GCCGCGCG	3	4	1718	926	0.00582894581886289	0.01385960934161617	2.3777214220735177	2.449918048693701	0.2879816262169203	8.256503907240646	8.507202632602386	8.54965052413498	247	450	7SK	-0.15016464684576605
>7SK_183C>G_BC_2	CTGCAGTATTTAGCATGCCCCACCCATCTGCAAGGCATTCTGGATAGTGTCAAAACAGCCGGAAATCAAGTCCGTTTATCTCAAACTTTAGCATTTTGGGAATAAATGATATTTGCTATGCTGGTTAAATTAGATTTTAGTTAAATTTCCTGCTGAAGCTCTAGTACGATAAGCAACTTGACGTAAGTGTAAAGTTGAGACTTCCTTCAGGTTTATATAGCTTGTGCGCCGCTTGGGTACCTC	GGGGGCTA	TAGCCCCC	2	4	1369	926	0.00464483517230693	0.01385960934161617	2.983875385772318	2.813258939769274	0.24469266564481937	12.194380154015429	11.497111825381907	11.533354773868128	243	450	7SK	0.2817102176163679
>7SK_85A>G_BC_1	CTGCAGTATTTAGCATGCCCCACCCATCTGCAAGGCATTCTGGATAGTGTCAAAACAGCCGGAAATCAAGTCCGTTTATCTCAAGCTTTAGCATTTTGGGAATAAATGATATTTGCTATGCTGGTTAAATTAGATTTTAGTTAAATTTCCTGCTGAAGCTCTAGTACGATAAGCAACTTGACCTAAGTGTAAAGTTGAGACTTCCTTCAGGTTTATATAGCTTGTGCGCCGCTTGGGTACCTC	CATAGCAA	TTGCTATG	1	4	3804	925	0.01290646676074182	0.01384464216090168	1.0726903355931263	1.1515008866172398	0.11626781522975296	9.22602986452802	9.903866210453836	7.28404955969438	243	450	7SK	-0.38128935813661374
>7SK_45T>G_BC_2	CTGCAGTATTTAGCATGCCCCACCCATCTGCAAGGCATTCTGGAGAGTGTCAAAACAGCCGGAAATCAAGTCCGTTTATCTCAAACTTTAGCATTTTGGGAATAAATGATATTTGCTATGCTGGTTAAATTAGATTTTAGTTAAATTTCCTGCTGAAGCTCTAGTACGATAAGCAACTTGACCTAAGTGTAAAGTTGAGACTTCCTTCAGGTTTATATAGCTTGTGCGCCGCTTGGGTACCTC	TAGCAGTT	AACTGCTA	2	4	3770	925	0.01279110927655012	0.01384464216090168	1.0823644659406506	1.032487575754535	0.17226323727871723	6.283200542605701	5.993661747363998	6.282718663369666	243	450	7SK	-0.5946411179351379
>7SK_175A>T_BC_2	CTGCAGTATTTAGCATGCCCCACCCATCTGCAAGGCATTCTGGATAGTGTCAAAACAGCCGGAAATCAAGTCCGTTTATCTCAAACTTTAGCATTTTGGGAATAAATGATATTTGCTATGCTGGTTAAATTAGATTTTAGTTAAATTTCCTGCTGAAGCTCTAGTACGATAAGCTACTTGACCTAAGTGTAAAGTTGAGACTTCCTTCAGGTTTATATAGCTTGTGCGCCGCTTGGGTACCTC	CAGTCGAT	ATCGACTG	2	4	3363	924	0.01141021233343185	0.01382967498018719	1.2120436128665488	1.1753797481583403	0.1491392312893327	8.126926781023586	7.8810902939286525	12.143151637919194	243	450	7SK	0.3560409062791537
>7SK_176A>C_BC_3	CTGCAGTATTTAGCATGCCCCACCCATCTGCAAGGCATTCTGGATAGTGTCAAAACAGCCGGAAATCAAGTCCGTTTATCTCAAACTTTAGCATTTTGGGAATAAATGATATTTGCTATGCTGGTTAAATTAGATTTTAGTTAAATTTCCTGCTGAAGCTCTAGTACGATAAGCACCTTGACCTAAGTGTAAAGTTGAGACTTCCTTCAGGTTTATATAGCTTGTGCGCCGCTTGGGTACCTC	GCCCATAT	ATATGGGC	3	4	3752	924	0.01273003766727217	0.01382967498018719	1.0863813086541054	1.023111978971346	0.14082374318594792	7.714475443388937	7.265195171104051	7.637605751042108	243	450	7SK	-0.31290964562053697
>7SK__Macaca_nemestrina__KQ005331.1:2086380-2086624()_RC_BC_2	CTGCAGTATTTAGCATGCCCCACCCATCTGCAAGGCATTCTGGATAGTGTCAAAACAGCCCGAAATCAAGTACGTTTCTCTCAAACTTTAGCATTTGGGGAATAAATGATATTTGCTATGCTGGTTAAATTTGATTTTAGTTAAAATTACCTGCTGAAGCTCTAGTGCGATAAATAACTTAACCTAAGTGTAAAGTTGGAATTTCTTTCAGGTTTATATAGCTTGTGCGCCGCAACGAAGTCTC	TACATGGT	ACCATGTA	2	4	2526	924	0.00857038250200679	0.01382967498018719	1.613659014279574	1.5054640542101638	0.2226883937606201	7.2462645539317325	6.760406453101767	10.140580645421435	244	450	7SK	0.09603826132257566
>7SK_93A>G_BC_3	CTGCAGTATTTAGCATGCCCCACCCATCTGCAAGGCATTCTGGATAGTGTCAAAACAGCCGGAAATCAAGTCCGTTTATCTCAAACTTTAGCGTTTTGGGAATAAATGATATTTGCTATGCTGGTTAAATTAGATTTTAGTTAAATTTCCTGCTGAAGCTCTAGTACGATAAGCAACTTGACCTAAGTGTAAAGTTGAGACTTCCTTCAGGTTTATATAGCTTGTGCGCCGCTTGGGTACCTC	TCACAGGT	ACCTGTGA	3	4	2754	924	0.0093439562195276	0.01382967498018719	1.4800663290015263	1.3270756344459311	0.14305465776054016	10.346159657933097	9.276703430847594	8.611276797191872	243	450	7SK	-0.13980293397941487
>7SK__Callithrix_jacchus__NTIC01022223.1:114029978-114030218()_RC_BC_1	CGGCAGTATTTAGCATGCCCCACGCACCTGCAAGGCATTCTGGGTAGTGTCAAAACAGCCCCAAATCAAGCCCGTTTCTCTTCAATTTTAGCATTTTAGGAAGAAACGATATTTGCGATACAGTTACATTTGTCTTTGACTACAATTTCTTGCCGAAGCTCTAGGTCAAAAAGCTAACCTCAGTGAAAAAGTTGGAAGTTTCTTGCAGTTTATATAGCTTTTGCGCCATAACAAAAATTC	AGGTGTGA	TCACACCT	1	4	1921	922	0.00651769785683098	0.01379974061875821	2.117272221248362	1.876493423178159	0.22587577541137913	9.37361351562492	8.307634671139795	10.823718345606602	240	450	7SK	0.19009420165862903
>7SK_1C>A_BC_2	ATGCAGTATTTAGCATGCCCCACCCATCTGCAAGGCATTCTGGATAGTGTCAAAACAGCCGGAAATCAAGTCCGTTTATCTCAAACTTTAGCATTTTGGGAATAAATGATATTTGCTATGCTGGTTAAATTAGATTTTAGTTAAATTTCCTGCTGAAGCTCTAGTACGATAAGCAACTTGACCTAAGTGTAAAGTTGAGACTTCCTTCAGGTTTATATAGCTTGTGCGCCGCTTGGGTACCTC	ATAAGGCT	AGCCTTAT	2	4	2397	922	0.00813270263551476	0.01379974061875821	1.6968210000075523	1.3554858553027576	0.09518422753716872	17.826703477159143	14.240656150447306	10.58519787445459	243	450	7SK	0.15794623712466097
>7SK__fullTreeAnc67__fullTreeAnc67refChr25612:2746-2991()_RC_BC_3	CGGCAGTATTTAGCATGCCCCACCCAGCTGCAAGGCATTCTGGGTAATGTAAAAACTGCCCAAATTTAAGTCACTTTCATTTCAATTTAAGCATTTTTGTGGGTAAATTAACTTTACAGTGATATCTGAATTTAGTTTTAATTATAATATCTCGTTAGAATTCAGCACGTTAAAGAAACTCAACCTATGTGTAAAGTTACAATGATCTAGGGGTTTATATAGCTCGCGCATCCGCCTGTTTTCTC	CGCGCGTG	CACGCGCG	3	4	1850	922	0.00627680428690125	0.01379974061875821	2.1985296956854614	2.414477791088059	0.1981107128165952	11.09748011315669	12.18751755904946	15.699973563293458	245	450	7SK	0.726660128308193
>7SK_9T>A_BC_2	CTGCAGTAATTAGCATGCCCCACCCATCTGCAAGGCATTCTGGATAGTGTCAAAACAGCCGGAAATCAAGTCCGTTTATCTCAAACTTTAGCATTTTGGGAATAAATGATATTTGCTATGCTGGTTAAATTAGATTTTAGTTAAATTTCCTGCTGAAGCTCTAGTACGATAAGCAACTTGACCTAAGTGTAAAGTTGAGACTTCCTTCAGGTTTATATAGCTTGTGCGCCGCTTGGGTACCTC	CTGCGGAG	CTCCGCAG	2	4	1970	922	0.00668394834875431	0.01379974061875821	2.064609105085332	2.1589322442939136	0.193213767956772	10.6856210451175	11.17380126232482	9.286674224186438	243	450	7SK	-0.03086807021310117
>7SK__fullTreeAnc232__fullTreeAnc232refChr6878:262224-262471()_RC_BC_2	CGGCAGTGTTTAGCATGCCCCACCCATCTGCAAGGCATTCTGGATAATATGAAAACAGCTCCAATTTAAGCCAATTTCAACAGCAATTTAGCATTTTGAAGGATGAAATAACCTTTGAAATGTTAGTTAGATTTGGACTTTAGTTAAAAATTCCTGTTAGAGCTCAGGCATGGTAAACTACTCGACCTATGCGTAAAGAGAAAATTCTCTACAGGTTTATATACCCCGTGCTCAAGTGCAGCTTCTC	GGCACTCA	TGAGTGCC	2	4	3201	922	0.01086056784993022	0.01379974061875821	1.2706279090965649	1.2360564185800569	0.13510998805116456	9.404396576627578	9.148519931124389	12.104521295599591	247	450	7SK	0.35144402388164964
>7SK_64A>G_BC_3	CTGCAGTATTTAGCATGCCCCACCCATCTGCAAGGCATTCTGGATAGTGTCAAAACAGCCGGAGATCAAGTCCGTTTATCTCAAACTTTAGCATTTTGGGAATAAATGATATTTGCTATGCTGGTTAAATTAGATTTTAGTTAAATTTCCTGCTGAAGCTCTAGTACGATAAGCAACTTGACCTAAGTGTAAAGTTGAGACTTCCTTCAGGTTTATATAGCTTGTGCGCCGCTTGGGTACCTC	GTGCATTC	GAATGCAC	3	4	5467	922	0.01854880488458873	0.01379974061875821	0.7439692586460771	0.7943543863028565	0.11417447121961488	6.516073608215363	6.957373025839671	6.392934374597377	243	450	7SK	-0.5695518121705878
>7SK_197G>C_BC_3	CTGCAGTATTTAGCATGCCCCACCCATCTGCAAGGCATTCTGGATAGTGTCAAAACAGCCGGAAATCAAGTCCGTTTATCTCAAACTTTAGCATTTTGGGAATAAATGATATTTGCTATGCTGGTTAAATTAGATTTTAGTTAAATTTCCTGCTGAAGCTCTAGTACGATAAGCAACTTGACCTAAGTGTAAAGTTCAGACTTCCTTCAGGTTTATATAGCTTGTGCGCCGCTTGGGTACCTC	TCTGAGGT	ACCTCAGA	3	4	2056	922	0.00697573492641566	0.01379974061875821	1.978248996604136	1.8781964977851504	0.27035310701002113	7.317278571282736	6.947197753919401	7.397519767067612	243	450	7SK	-0.3589884499079452
>7SK_173G>A_BC_2	CTGCAGTATTTAGCATGCCCCACCCATCTGCAAGGCATTCTGGATAGTGTCAAAACAGCCGGAAATCAAGTCCGTTTATCTCAAACTTTAGCATTTTGGGAATAAATGATATTTGCTATGCTGGTTAAATTAGATTTTAGTTAAATTTCCTGCTGAAGCTCTAGTACGATAAACAACTTGACCTAAGTGTAAAGTTGAGACTTCCTTCAGGTTTATATAGCTTGTGCGCCGCTTGGGTACCTC	ACCACCGA	TCGGTGGT	2	4	3338	921	0.01132539065387913	0.01378477343804373	1.2171565519748513	1.28465972409139	0.17961593643085755	6.776439642054762	7.152259145924474	7.174906887120981	243	450	7SK	-0.4030699871585721
>7SK_144A>Del_BC_1	CTGCAGTATTTAGCATGCCCCACCCATCTGCAAGGCATTCTGGATAGTGTCAAAACAGCCGGAAATCAAGTCCGTTTATCTCAAACTTTAGCATTTTGGGAATAAATGATATTTGCTATGCTGGTTAAATTAGATTTTAGTTAATTTCCTGCTGAAGCTCTAGTACGATAAGCAACTTGACCTAAGTGTAAAGTTGAGACTTCCTTCAGGTTTATATAGCTTGTGCGCCGCTTGGGTACCTC	CAGTACAT	ATGTACTG	1	4	2880	921	0.0097714574844733	0.01378477343804373	1.410718253643074	1.3718557259588475	0.23603376261747305	5.97676467128708	5.812116498698277	8.476990474631181	242	450	7SK	-0.1624779304152523
>7SK_174C>A_BC_2	CTGCAGTATTTAGCATGCCCCACCCATCTGCAAGGCATTCTGGATAGTGTCAAAACAGCCGGAAATCAAGTCCGTTTATCTCAAACTTTAGCATTTTGGGAATAAATGATATTTGCTATGCTGGTTAAATTAGATTTTAGTTAAATTTCCTGCTGAAGCTCTAGTACGATAAGAAACTTGACCTAAGTGTAAAGTTGAGACTTCCTTCAGGTTTATATAGCTTGTGCGCCGCTTGGGTACCTC	CGGGAGCT	AGCTCCCG	2	4	1924	921	0.0065278764583773	0.01378477343804373	2.111678051191296	2.323324073728525	0.3167420814479639	6.666869275903947	7.335066004200056	8.22484987181211	243	450	7SK	-0.20604075081287856
>7SK_215A>C_BC_1	CTGCAGTATTTAGCATGCCCCACCCATCTGCAAGGCATTCTGGATAGTGTCAAAACAGCCGGAAATCAAGTCCGTTTATCTCAAACTTTAGCATTTTGGGAATAAATGATATTTGCTATGCTGGTTAAATTAGATTTTAGTTAAATTTCCTGCTGAAGCTCTAGTACGATAAGCAACTTGACCTAAGTGTAAAGTTGAGACTTCCTTCAGGTTTCTATAGCTTGTGCGCCGCTTGGGTACCTC	GACATGGG	CCCATGTC	1	4	2950	921	0.01000895818722092	0.01378477343804373	1.3772435832176455	1.6869606518812192	0.2106295401252053	6.538700993217597	8.009136092109554	7.309503716427867	243	450	7SK	-0.3762566396157085
>7SK__Myotis_brandtii__KE164096.1:578081-578328()_RC_BC_2	AGGCAATGTTTAGCATGCTCCCACCCATCTGCAAGGCATTCTGGATAATACAAAACAGCTCAAATTCAAGCCAGTTTTAACATTAATTTTAGCATTTTGAAAGATTAAATGTGCTTTACAGTGTTATTTAGATTTGAGCTTTAATGAGTAATTCTTATTAGAGCTCTGGTAGGGCAAAAATCTCGTCCTATGTGTAAAGCCAAAATTCTGGCCAGGTTTATATAGCCCGTGCACAGCCATTGCGTTC	TGGGTGAC	GTCACCCA	2	4	3254	920	0.01104038981058199	0.01376980625732924	1.2472210215015378	1.098561444702819	0.1896811088957605	6.575357075685115	5.7916228511007635	4.683946875105009	247	450	7SK	-1.0183053833705944
>7SK__fullTreeAnc73__fullTreeAnc73refChr2328:75523-75771()_BC_2	CGGCGATATTTAGCATGCCCCACCCATCTGCAAGGCATTCTGGATAATGTATAAAAACGTCCCCAAATCAAGTTAGTTTCAAATTAAATTTTAGCATTTTGAGGATGCAATTATCTTTTTCTTGCTGGTTAGGTTTAGCTTTAGTTAGAATTTCCTGTTAGAGATCCGGCACGATAAATAACTTGACCTATGTGTAAAGTCGCGGTCTGCTTTGGGTTTATATAGCCTGTGCGCACAGCGCAGATCTC	CTGTGCCC	GGGCACAG	2	4	2649	919	0.00898770516540617	0.01375483907661475	1.5304061296489064	1.8604167934794884	0.15728972584508918	9.729854390846649	11.827961320956002	10.408728244565998	248	450	7SK	0.1336918070656593
>7SK_30G>C_BC_1	CTGCAGTATTTAGCATGCCCCACCCATCTCCAAGGCATTCTGGATAGTGTCAAAACAGCCGGAAATCAAGTCCGTTTATCTCAAACTTTAGCATTTTGGGAATAAATGATATTTGCTATGCTGGTTAAATTAGATTTTAGTTAAATTTCCTGCTGAAGCTCTAGTACGATAAGCAACTTGACCTAAGTGTAAAGTTGAGACTTCCTTCAGGTTTATATAGCTTGTGCGCCGCTTGGGTACCTC	GATGTGTC	GACACATC	1	4	5147	919	0.01746308738631392	0.01375483907661475	0.7876521930133968	0.8182136599720167	0.1235899007038713	6.373111302198211	6.620392566966332	6.353929824418146	243	450	7SK	-0.5783809400039979
>7SK_85A>T_BC_2	CTGCAGTATTTAGCATGCCCCACCCATCTGCAAGGCATTCTGGATAGTGTCAAAACAGCCGGAAATCAAGTCCGTTTATCTCAATCTTTAGCATTTTGGGAATAAATGATATTTGCTATGCTGGTTAAATTAGATTTTAGTTAAATTTCCTGCTGAAGCTCTAGTACGATAAGCAACTTGACCTAAGTGTAAAGTTGAGACTTCCTTCAGGTTTATATAGCTTGTGCGCCGCTTGGGTACCTC	AGCACTGT	ACAGTGCT	2	4	3333	918	0.01130842631796858	0.01373987189590026	1.215011842458417	1.2851047412630086	0.14198212117867787	8.557498876421077	9.051172996956176	8.619679764853302	243	450	7SK	-0.13839582454921412
>7SK_50T>G_BC_2	CTGCAGTATTTAGCATGCCCCACCCATCTGCAAGGCATTCTGGATAGTGGCAAAACAGCCGGAAATCAAGTCCGTTTATCTCAAACTTTAGCATTTTGGGAATAAATGATATTTGCTATGCTGGTTAAATTAGATTTTAGTTAAATTTCCTGCTGAAGCTCTAGTACGATAAGCAACTTGACCTAAGTGTAAAGTTGAGACTTCCTTCAGGTTTATATAGCTTGTGCGCCGCTTGGGTACCTC	CTACACGG	CCGTGTAG	2	4	2346	918	0.00795966640922721	0.01373987189590026	1.726186901497828	1.5061450525079747	0.13065829242299834	13.211460746091811	11.527359072104822	9.685001498404567	243	450	7SK	0.02972217564560605
>7SK_22A>G_BC_3	CTGCAGTATTTAGCATGCCCCGCCCATCTGCAAGGCATTCTGGATAGTGTCAAAACAGCCGGAAATCAAGTCCGTTTATCTCAAACTTTAGCATTTTGGGAATAAATGATATTTGCTATGCTGGTTAAATTAGATTTTAGTTAAATTTCCTGCTGAAGCTCTAGTACGATAAGCAACTTGACCTAAGTGTAAAGTTGAGACTTCCTTCAGGTTTATATAGCTTGTGCGCCGCTTGGGTACCTC	CTTGCCAG	CTGGCAAG	3	4	2427	917	0.00823448865097802	0.01372490471518577	1.666758592660838	1.559913616834701	0.1717899866268526	9.702303524135123	9.080352396924106	10.790501107682948	243	450	7SK	0.1856598632124794
>7SK_113T>Del_BC_3	CTGCAGTATTTAGCATGCCCCACCCATCTGCAAGGCATTCTGGATAGTGTCAAAACAGCCGGAAATCAAGTCCGTTTATCTCAAACTTTAGCATTTTGGGAATAAATGATATTGCTATGCTGGTTAAATTAGATTTTAGTTAAATTTCCTGCTGAAGCTCTAGTACGATAAGCAACTTGACCTAAGTGTAAAGTTGAGACTTCCTTCAGGTTTATATAGCTTGTGCGCCGCTTGGGTACCTC	GCCGTGGC	GCCACGGC	3	4	1444	917	0.00489930021096508	0.01372490471518577	2.8014010418198434	2.61811505815869	0.30114229661740977	9.302582444534254	8.69394664106221	9.686352695706056	242	450	7SK	0.02992343835855317
>7SK_136T>G_BC_1	CTGCAGTATTTAGCATGCCCCACCCATCTGCAAGGCATTCTGGATAGTGTCAAAACAGCCGGAAATCAAGTCCGTTTATCTCAAACTTTAGCATTTTGGGAATAAATGATATTTGCTATGCTGGTTAAATTAGATGTTAGTTAAATTTCCTGCTGAAGCTCTAGTACGATAAGCAACTTGACCTAAGTGTAAAGTTGAGACTTCCTTCAGGTTTATATAGCTTGTGCGCCGCTTGGGTACCTC	GGTGACCC	GGGTCACC	1	4	3097	917	0.01050770966299091	0.01372490471518577	1.3061747188853257	1.1872924973760202	0.09023312428885186	14.475556833253764	13.158055943793892	11.019661733319062	243	450	7SK	0.21597793718586816
>7SK_48T>G_BC_2	CTGCAGTATTTAGCATGCCCCACCCATCTGCAAGGCATTCTGGATAGGGTCAAAACAGCCGGAAATCAAGTCCGTTTATCTCAAACTTTAGCATTTTGGGAATAAATGATATTTGCTATGCTGGTTAAATTAGATTTTAGTTAAATTTCCTGCTGAAGCTCTAGTACGATAAGCAACTTGACCTAAGTGTAAAGTTGAGACTTCCTTCAGGTTTATATAGCTTGTGCGCCGCTTGGGTACCTC	GCAGTCAG	CTGACTGC	2	4	2270	916	0.00770180850338694	0.01370993753447128	1.7800932765911024	1.9293077755793824	0.1898225830821716	9.377668598158968	10.16374208091042	9.65965144800868	243	450	7SK	0.02594103643070078
>7SK_151T>C_BC_1	CTGCAGTATTTAGCATGCCCCACCCATCTGCAAGGCATTCTGGATAGTGTCAAAACAGCCGGAAATCAAGTCCGTTTATCTCAAACTTTAGCATTTTGGGAATAAATGATATTTGCTATGCTGGTTAAATTAGATTTTAGTTAAATTTCCCGCTGAAGCTCTAGTACGATAAGCAACTTGACCTAAGTGTAAAGTTGAGACTTCCTTCAGGTTTATATAGCTTGTGCGCCGCTTGGGTACCTC	TGCGGACG	CGTCCGCA	1	4	2145	914	0.00727770010562334	0.01368000317304231	1.8797151537574377	1.8441045227573003	0.13408304498269896	14.019036888668372	13.753450505209289	11.462443938036053	243	450	7SK	0.27281267622245625
>7SK_79T>G_BC_3	CTGCAGTATTTAGCATGCCCCACCCATCTGCAAGGCATTCTGGATAGTGTCAAAACAGCCGGAAATCAAGTCCGTTTAGCTCAAACTTTAGCATTTTGGGAATAAATGATATTTGCTATGCTGGTTAAATTAGATTTTAGTTAAATTTCCTGCTGAAGCTCTAGTACGATAAGCAACTTGACCTAAGTGTAAAGTTGAGACTTCCTTCAGGTTTATATAGCTTGTGCGCCGCTTGGGTACCTC	AGGCATAC	GTATGCCT	3	4	2030	913	0.00688752037968083	0.01366503599232782	1.9840283932431793	1.9245743768529389	0.3000653076456594	6.6119885994487415	6.413851677667539	9.114807046577862	243	450	7SK	-0.05781798053952223
>7SK_159C>G_BC_1	CTGCAGTATTTAGCATGCCCCACCCATCTGCAAGGCATTCTGGATAGTGTCAAAACAGCCGGAAATCAAGTCCGTTTATCTCAAACTTTAGCATTTTGGGAATAAATGATATTTGCTATGCTGGTTAAATTAGATTTTAGTTAAATTTCCTGCTGAAGGTCTAGTACGATAAGCAACTTGACCTAAGTGTAAAGTTGAGACTTCCTTCAGGTTTATATAGCTTGTGCGCCGCTTGGGTACCTC	CGGTGTTT	AAACACCG	1	4	2365	913	0.00802413088568728	0.01366503599232782	1.7029926588937223	1.769019477427599	0.3228927132012957	5.274174948110563	5.478660264236957	8.248636011966553	243	450	7SK	-0.20187452023691424
>7SK_122T>A_BC_2	CTGCAGTATTTAGCATGCCCCACCCATCTGCAAGGCATTCTGGATAGTGTCAAAACAGCCGGAAATCAAGTCCGTTTATCTCAAACTTTAGCATTTTGGGAATAAATGATATTTGCTATGCAGGTTAAATTAGATTTTAGTTAAATTTCCTGCTGAAGCTCTAGTACGATAAGCAACTTGACCTAAGTGTAAAGTTGAGACTTCCTTCAGGTTTATATAGCTTGTGCGCCGCTTGGGTACCTC	ACAGCCGG	CCGGCTGT	2	4	1642	912	0.00557108791302262	0.01365006881161333	2.4501621630679677	2.384103022546552	0.26336113685511275	9.30343099337362	9.052599981211952	9.09614461116086	243	450	7SK	-0.06077490590600491
>7SK_28C>G_BC_1	CTGCAGTATTTAGCATGCCCCACCCATGTGCAAGGCATTCTGGATAGTGTCAAAACAGCCGGAAATCAAGTCCGTTTATCTCAAACTTTAGCATTTTGGGAATAAATGATATTTGCTATGCTGGTTAAATTAGATTTTAGTTAAATTTCCTGCTGAAGCTCTAGTACGATAAGCAACTTGACCTAAGTGTAAAGTTGAGACTTCCTTCAGGTTTATATAGCTTGTGCGCCGCTTGGGTACCTC	GTGATAGG	CCTATCAC	1	4	2130	912	0.00722680709789171	0.01365006881161333	1.8888104562242267	1.7728761777793358	0.2158601530940279	8.750158049788224	8.21307755214589	9.620256993360703	243	450	7SK	0.02004533794985798
>7SK_26A>G_BC_2	CTGCAGTATTTAGCATGCCCCACCCGTCTGCAAGGCATTCTGGATAGTGTCAAAACAGCCGGAAATCAAGTCCGTTTATCTCAAACTTTAGCATTTTGGGAATAAATGATATTTGCTATGCTGGTTAAATTAGATTTTAGTTAAATTTCCTGCTGAAGCTCTAGTACGATAAGCAACTTGACCTAAGTGTAAAGTTGAGACTTCCTTCAGGTTTATATAGCTTGTGCGCCGCTTGGGTACCTC	TACACAGG	CCTGTGTA	2	4	2844	912	0.00964931426591739	0.01365006881161333	1.4146154260751067	1.350869415157251	0.18891052491489577	7.488282755618785	7.150842525930293	6.746844244460919	243	450	7SK	-0.4918172397737643
>7SK_10T>Del_BC_2	CTGCAGTATTAGCATGCCCCACCCATCTGCAAGGCATTCTGGATAGTGTCAAAACAGCCGGAAATCAAGTCCGTTTATCTCAAACTTTAGCATTTTGGGAATAAATGATATTTGCTATGCTGGTTAAATTAGATTTTAGTTAAATTTCCTGCTGAAGCTCTAGTACGATAAGCAACTTGACCTAAGTGTAAAGTTGAGACTTCCTTCAGGTTTATATAGCTTGTGCGCCGCTTGGGTACCTC	GCTATCGT	ACGATAGC	2	4	2825	911	0.00958484978945732	0.01363510163089884	1.4225681080465675	1.252985618910313	0.14236017532163575	9.992739225226057	8.801517812684834	10.938549880858316	242	450	7SK	0.20531949180709036
>7SK_212T>G_BC_3	CTGCAGTATTTAGCATGCCCCACCCATCTGCAAGGCATTCTGGATAGTGTCAAAACAGCCGGAAATCAAGTCCGTTTATCTCAAACTTTAGCATTTTGGGAATAAATGATATTTGCTATGCTGGTTAAATTAGATTTTAGTTAAATTTCCTGCTGAAGCTCTAGTACGATAAGCAACTTGACCTAAGTGTAAAGTTGAGACTTCCTTCAGGGTTATATAGCTTGTGCGCCGCTTGGGTACCTC	GGTTTGTG	CACAAACC	3	4	2226	911	0.00755252234737416	0.01363510163089884	1.8053705773726656	1.8511948048475144	0.15198001012145754	11.879000244373398	12.180515078055985	10.15258542564916	243	450	7SK	0.09774516490392413
>7SK_49G>Del_BC_3	CTGCAGTATTTAGCATGCCCCACCCATCTGCAAGGCATTCTGGATAGTTCAAAACAGCCGGAAATCAAGTCCGTTTATCTCAAACTTTAGCATTTTGGGAATAAATGATATTTGCTATGCTGGTTAAATTAGATTTTAGTTAAATTTCCTGCTGAAGCTCTAGTACGATAAGCAACTTGACCTAAGTGTAAAGTTGAGACTTCCTTCAGGTTTATATAGCTTGTGCGCCGCTTGGGTACCTC	GCGGATTG	CAATCCGC	3	4	1894	910	0.00642609044291404	0.01362013445018435	2.1195055642584495	1.9679210840678532	0.19144196139994463	11.071269583529572	10.279465743440834	8.049494273033291	242	450	7SK	-0.23713195076393528
>7SK_77T>G_BC_2	CTGCAGTATTTAGCATGCCCCACCCATCTGCAAGGCATTCTGGATAGTGTCAAAACAGCCGGAAATCAAGTCCGTTGATCTCAAACTTTAGCATTTTGGGAATAAATGATATTTGCTATGCTGGTTAAATTAGATTTTAGTTAAATTTCCTGCTGAAGCTCTAGTACGATAAGCAACTTGACCTAAGTGTAAAGTTGAGACTTCCTTCAGGTTTATATAGCTTGTGCGCCGCTTGGGTACCTC	GTCATTGC	GCAATGAC	2	4	3503	910	0.01188521373892708	0.01362013445018435	1.1459730341722818	1.0938747008668834	0.15244559362206428	7.517259154195841	7.175508815156472	6.8048886386621055	243	450	7SK	-0.4794585440289232
>7SK__Dinomys_branickii__DinBra_scaffold_4796:130475-130715()_RC_BC_3	CAGCGGTGCTTAGCATGCCCCACCCAGCCGCAGGGCATTCTGGGTAGCACAAGATCGGCCCCGATTTCGCGCAATTGAGCTTCACCTTCAGCATTTTTGAGGCTATGTTACCTTTATTGTAATAGATTGATTTGGTTTCAGTTATAATACTCTGGTGTGGCATGATAAAGAAACTCAACCTATTCGTAAAGTCTTAAAAACCTTGGGGTTTATATAAGTTCCGCCCCTCACCGTGTTCTC	TAAGATGT	ACATCTTA	3	4	2462	910	0.00835323900235183	0.01362013445018435	1.630521339847889	1.697926472942258	0.17349922323905925	9.39785959503256	9.786363542404668	10.206857138556025	240	450	7SK	0.1054367032436082
>7SK_171A>G_BC_2	CTGCAGTATTTAGCATGCCCCACCCATCTGCAAGGCATTCTGGATAGTGTCAAAACAGCCGGAAATCAAGTCCGTTTATCTCAAACTTTAGCATTTTGGGAATAAATGATATTTGCTATGCTGGTTAAATTAGATTTTAGTTAAATTTCCTGCTGAAGCTCTAGTACGATGAGCAACTTGACCTAAGTGTAAAGTTGAGACTTCCTTCAGGTTTATATAGCTTGTGCGCCGCTTGGGTACCTC	GTCCATTG	CAATGGAC	2	4	3980	908	0.01350361138479297	0.01359020008875538	1.0064122627269858	0.982040406516743	0.0812262544215905	12.390233550637223	12.090184553132737	9.255832514583725	243	450	7SK	-0.03566733744877214
>7SK_229C>G_BC_3	CTGCAGTATTTAGCATGCCCCACCCATCTGCAAGGCATTCTGGATAGTGTCAAAACAGCCGGAAATCAAGTCCGTTTATCTCAAACTTTAGCATTTTGGGAATAAATGATATTTGCTATGCTGGTTAAATTAGATTTTAGTTAAATTTCCTGCTGAAGCTCTAGTACGATAAGCAACTTGACCTAAGTGTAAAGTTGAGACTTCCTTCAGGTTTATATAGCTTGTGCGGCGCTTGGGTACCTC	CCATAATG	CATTATGG	3	4	3710	906	0.0125875372456236	0.0135602657273264	1.0772771085178714	0.9978181878694224	0.13080873374991023	8.235513620806765	7.628070078081519	7.261069254978382	243	450	7SK	-0.3858480832539797
>7SK_131T>G_BC_1	CTGCAGTATTTAGCATGCCCCACCCATCTGCAAGGCATTCTGGATAGTGTCAAAACAGCCGGAAATCAAGTCCGTTTATCTCAAACTTTAGCATTTTGGGAATAAATGATATTTGCTATGCTGGTTAAATGAGATTTTAGTTAAATTTCCTGCTGAAGCTCTAGTACGATAAGCAACTTGACCTAAGTGTAAAGTTGAGACTTCCTTCAGGTTTATATAGCTTGTGCGCCGCTTGGGTACCTC	TTCCGAGC	GCTCGGAA	1	4	2666	906	0.00904538390750202	0.0135602657273264	1.4991365613658303	1.5350835099625757	0.2276335635468763	6.585744817271268	6.7436606713159755	6.587732065027351	243	450	7SK	-0.5262482171459371
>7SK__fullTreeAnc82__fullTreeAnc82refChr8712:54027-54271()_BC_3	CGGCAGTATTTAGCATGCCCCACCCATCTGCAAGGCATTCTGGGTAGTGTCAAAACAGCCCAAAATCAAGTCCGTTTCTCTCAAATTTTAGCATTTTAGGAATAAATGATATTTGCTATACAGTTAAATTTGTCTTTGATTACAATTTCTTGCAGAAGCTCTAGGTCGAAAAAATAACCTAACCTCAGTGAAAAGTTGGAAGTTTCTTTCAGTTTATATAGTTTGTGCGCCGCCACAAGAATTC	GTCTGGGA	TCCCAGAC	3	4	2136	905	0.00724716430098436	0.01354529854661191	1.8690480833685643	1.6882741387005795	0.14862701537154713	12.57542633616238	11.359133697734064	11.429795516326273	244	450	7SK	0.2686975918837461
>7SK_68A>Del_BC_3	CTGCAGTATTTAGCATGCCCCACCCATCTGCAAGGCATTCTGGATAGTGTCAAAACAGCCGGAAATCAGTCCGTTTATCTCAAACTTTAGCATTTTGGGAATAAATGATATTTGCTATGCTGGTTAAATTAGATTTTAGTTAAATTTCCTGCTGAAGCTCTAGTACGATAAGCAACTTGACCTAAGTGTAAAGTTGAGACTTCCTTCAGGTTTATATAGCTTGTGCGCCGCTTGGGTACCTC	CCGCTTGC	GCAAGCGG	3	4	3932	904	0.01334075376005175	0.01353033136589742	1.014210411889421	1.1803405836270109	0.19680949302798045	5.153259613067702	5.997376272186228	8.360318545349767	242	450	7SK	-0.18247218338309035
>7SK_48T>Del_BC_2	CTGCAGTATTTAGCATGCCCCACCCATCTGCAAGGCATTCTGGATAGGTCAAAACAGCCGGAAATCAAGTCCGTTTATCTCAAACTTTAGCATTTTGGGAATAAATGATATTTGCTATGCTGGTTAAATTAGATTTTAGTTAAATTTCCTGCTGAAGCTCTAGTACGATAAGCAACTTGACCTAAGTGTAAAGTTGAGACTTCCTTCAGGTTTATATAGCTTGTGCGCCGCTTGGGTACCTC	CGGTTCGA	TCGAACCG	2	4	2537	903	0.00860770404100999	0.01351536418518293	1.5701474075771198	1.5127343784357108	0.2194895667176666	7.153631177361742	6.892055969027305	9.367270583218303	242	450	7SK	-0.01840135690068154
>7SK_169A>Del_BC_3	CTGCAGTATTTAGCATGCCCCACCCATCTGCAAGGCATTCTGGATAGTGTCAAAACAGCCGGAAATCAAGTCCGTTTATCTCAAACTTTAGCATTTTGGGAATAAATGATATTTGCTATGCTGGTTAAATTAGATTTTAGTTAAATTTCCTGCTGAAGCTCTAGTACGTAAGCAACTTGACCTAAGTGTAAAGTTGAGACTTCCTTCAGGTTTATATAGCTTGTGCGCCGCTTGGGTACCTC	CGACAGGT	ACCTGTCG	3	4	1764	902	0.0059850177092399	0.01350039700446845	2.2556987565176323	2.548627069552924	0.33780978870023676	6.677422715299935	7.54456251655427	6.803628321082153	242	450	7SK	-0.4797257669648419
>7SK_227C>T_BC_1	CTGCAGTATTTAGCATGCCCCACCCATCTGCAAGGCATTCTGGATAGTGTCAAAACAGCCGGAAATCAAGTCCGTTTATCTCAAACTTTAGCATTTTGGGAATAAATGATATTTGCTATGCTGGTTAAATTAGATTTTAGTTAAATTTCCTGCTGAAGCTCTAGTACGATAAGCAACTTGACCTAAGTGTAAAGTTGAGACTTCCTTCAGGTTTATATAGCTTGTGTGCCGCTTGGGTACCTC	CGGGTACG	CGTACCCG	1	4	1709	902	0.00579841001422391	0.01350039700446845	2.32829292363786	1.982257872098232	0.188622651857946	12.343654914741236	10.509118881390208	9.797266518705513	243	450	7SK	0.04634919059550963
>7SK_164G>C_BC_2	CTGCAGTATTTAGCATGCCCCACCCATCTGCAAGGCATTCTGGATAGTGTCAAAACAGCCGGAAATCAAGTCCGTTTATCTCAAACTTTAGCATTTTGGGAATAAATGATATTTGCTATGCTGGTTAAATTAGATTTTAGTTAAATTTCCTGCTGAAGCTCTACTACGATAAGCAACTTGACCTAAGTGTAAAGTTGAGACTTCCTTCAGGTTTATATAGCTTGTGCGCCGCTTGGGTACCTC	CTAGGAGC	GCTCCTAG	2	4	2851	901	0.00967306433619215	0.01348542982375396	1.394121795850948	1.5919886430947785	0.1920729990049004	7.258291394801304	8.28845621895122	8.492691464780023	243	450	7SK	-0.15980825785810632
>7SK_44A>Del_BC_1	CTGCAGTATTTAGCATGCCCCACCCATCTGCAAGGCATTCTGGTAGTGTCAAAACAGCCGGAAATCAAGTCCGTTTATCTCAAACTTTAGCATTTTGGGAATAAATGATATTTGCTATGCTGGTTAAATTAGATTTTAGTTAAATTTCCTGCTGAAGCTCTAGTACGATAAGCAACTTGACCTAAGTGTAAAGTTGAGACTTCCTTCAGGTTTATATAGCTTGTGCGCCGCTTGGGTACCTC	GACTCGGA	TCCGAGTC	1	4	2017	900	0.00684341310631342	0.01347046264303947	1.968383675480914	2.4160016705729825	0.22446727811875045	8.769134156113282	10.763268886322216	8.421213705474953	242	450	7SK	-0.17200192002240258
>7SK_62G>C_BC_3	CTGCAGTATTTAGCATGCCCCACCCATCTGCAAGGCATTCTGGATAGTGTCAAAACAGCCGCAAATCAAGTCCGTTTATCTCAAACTTTAGCATTTTGGGAATAAATGATATTTGCTATGCTGGTTAAATTAGATTTTAGTTAAATTTCCTGCTGAAGCTCTAGTACGATAAGCAACTTGACCTAAGTGTAAAGTTGAGACTTCCTTCAGGTTTATATAGCTTGTGCGCCGCTTGGGTACCTC	GCTAGGCT	AGCCTAGC	3	4	3324	900	0.0112778905133296	0.01347046264303947	1.1944133193276183	1.2050278801167198	0.09153518957440528	13.048679146031896	13.164640677749414	9.374898581237746	243	450	7SK	-0.01722701305332492
>7SK_8A>Del_BC_1	CTGCAGTTTTAGCATGCCCCACCCATCTGCAAGGCATTCTGGATAGTGTCAAAACAGCCGGAAATCAAGTCCGTTTATCTCAAACTTTAGCATTTTGGGAATAAATGATATTTGCTATGCTGGTTAAATTAGATTTTAGTTAAATTTCCTGCTGAAGCTCTAGTACGATAAGCAACTTGACCTAAGTGTAAAGTTGAGACTTCCTTCAGGTTTATATAGCTTGTGCGCCGCTTGGGTACCTC	AATGGCAA	TTGCCATT	1	4	1830	899	0.00620894694325908	0.01345549546232498	2.1671139382070783	2.2576425419535457	0.2679983813412795	8.086294877458203	8.42409021522625	6.859231566895412	242	450	7SK	-0.4679831346728695
>7SK_159C>T_BC_3	CTGCAGTATTTAGCATGCCCCACCCATCTGCAAGGCATTCTGGATAGTGTCAAAACAGCCGGAAATCAAGTCCGTTTATCTCAAACTTTAGCATTTTGGGAATAAATGATATTTGCTATGCTGGTTAAATTAGATTTTAGTTAAATTTCCTGCTGAAGTTCTAGTACGATAAGCAACTTGACCTAAGTGTAAAGTTGAGACTTCCTTCAGGTTTATATAGCTTGTGCGCCGCTTGGGTACCTC	AGACTTGG	CCAAGTCT	3	4	1869	899	0.00634126876336132	0.01345549546232498	2.121893262128921	2.131423358791805	0.18763253243392164	11.308770577278148	11.359561858189098	9.956400467844883	243	450	7SK	0.0695941633960926
>7SK_234T>G_BC_2	CTGCAGTATTTAGCATGCCCCACCCATCTGCAAGGCATTCTGGATAGTGTCAAAACAGCCGGAAATCAAGTCCGTTTATCTCAAACTTTAGCATTTTGGGAATAAATGATATTTGCTATGCTGGTTAAATTAGATTTTAGTTAAATTTCCTGCTGAAGCTCTAGTACGATAAGCAACTTGACCTAAGTGTAAAGTTGAGACTTCCTTCAGGTTTATATAGCTTGTGCGCCGCTGGGGTACCTC	CGCCCTGG	CCAGGGCG	2	4	3725	898	0.01263843025335523	0.01344052828161049	1.063465004132323	1.0708318833796249	0.14058741999918473	7.564439294344331	7.616839994544566	9.240278212924029	243	450	7SK	-0.03809380639561085
>7SK_87T>A_BC_1	CTGCAGTATTTAGCATGCCCCACCCATCTGCAAGGCATTCTGGATAGTGTCAAAACAGCCGGAAATCAAGTCCGTTTATCTCAAACATTAGCATTTTGGGAATAAATGATATTTGCTATGCTGGTTAAATTAGATTTTAGTTAAATTTCCTGCTGAAGCTCTAGTACGATAAGCAACTTGACCTAAGTGTAAAGTTGAGACTTCCTTCAGGTTTATATAGCTTGTGCGCCGCTTGGGTACCTC	TATGGTGT	ACACCATA	1	4	1937	898	0.00657198373174472	0.01344052828161049	2.0451250079467753	2.006260313672741	0.2690321577838417	7.601786436214679	7.457325288543029	8.428789943013406	243	450	7SK	-0.17070456706154744
>7SK__Cavia_porcellus__DS562913.1:1070874-1071114()_RC_BC_3	CCGCGGCGCTTAGCATGCCCCACCCAGCTGCAAGGCATTCTGGATAGTGCAAGATCGGTCCCGATTTCACTTCTTTGAGCTTGAATTTCAGCATGTTAGAGGCTCTAACTATCTTTGGGGTGATATGGTGAGTTGTTTTTAGTTGCGATATCTTGTTACAGCAGGATTAGATAACTCAACCTACATGTAAAGTTGCAATGAACTTTGGGTTTATATAGACTCCGCCCTCCCTGTAGTCTC	TCTAGATT	AATCTAGA	3	4	3568	898	0.01210575010576415	0.01344052828161049	1.1102598487648272	1.0448162001272527	0.12805684071381365	8.670054973838365	8.159003410542105	8.849177648198447	240	450	7SK	-0.10048670424206647
>7SK__Capra_aegagrus__CM003237.1:24585117-24585369()_BC_1	CGGCAATATTTAGCATGCTCCACCCATCTGCAAGGCATGCTGGATAATACGCAAACAACTCCAAATCAAGCCCTTTTTAATAGCAATTTTTGCAATTTAAGGGAATAATTTTTAAGTGTTAGTTAGGTTTGAACCTTAGTTTAAGATATAACTTAGAGATCCGGCATTTAGAAAGCAATGAGAAAGTCGACACATGCATAAAGATCGAAATTTCTTGTAGTTTATATACTGCGTGCACTACCTCAGCCTTTC	TGCCAAGG	CCTTGGCA	1	4	2114	898	0.00717252122297797	0.01344052828161049	1.873891740961639	1.821446355174815	0.1111501531003722	16.85910175282848	16.38725907583762	12.126124807168445	252	450	7SK	0.35401657495044053
>7SK_148T>G_BC_2	CTGCAGTATTTAGCATGCCCCACCCATCTGCAAGGCATTCTGGATAGTGTCAAAACAGCCGGAAATCAAGTCCGTTTATCTCAAACTTTAGCATTTTGGGAATAAATGATATTTGCTATGCTGGTTAAATTAGATTTTAGTTAAATTGCCTGCTGAAGCTCTAGTACGATAAGCAACTTGACCTAAGTGTAAAGTTGAGACTTCCTTCAGGTTTATATAGCTTGTGCGCCGCTTGGGTACCTC	CACGGTGT	ACACCGTG	2	4	1990	897	0.00675180569239648	0.01342556110089601	1.988440087370278	2.3367960921144744	0.2953993268394892	6.73136296092758	7.910634452407593	8.43176955245659	243	450	7SK	-0.17019465897535707
>7SK_201C>A_BC_1	CTGCAGTATTTAGCATGCCCCACCCATCTGCAAGGCATTCTGGATAGTGTCAAAACAGCCGGAAATCAAGTCCGTTTATCTCAAACTTTAGCATTTTGGGAATAAATGATATTTGCTATGCTGGTTAAATTAGATTTTAGTTAAATTTCCTGCTGAAGCTCTAGTACGATAAGCAACTTGACCTAAGTGTAAAGTTGAGAATTCCTTCAGGTTTATATAGCTTGTGCGCCGCTTGGGTACCTC	CGAGGGCC	GGCCCTCG	1	4	2280	897	0.00773573717520803	0.01342556110089601	1.735524462222304	1.5774640390563146	0.15171207599242645	11.439593393402266	10.39774868768563	9.406618873611595	243	450	7SK	-0.01235384429847529
>7SK_190T>G_BC_2	CTGCAGTATTTAGCATGCCCCACCCATCTGCAAGGCATTCTGGATAGTGTCAAAACAGCCGGAAATCAAGTCCGTTTATCTCAAACTTTAGCATTTTGGGAATAAATGATATTTGCTATGCTGGTTAAATTAGATTTTAGTTAAATTTCCTGCTGAAGCTCTAGTACGATAAGCAACTTGACCTAAGTGGAAAGTTGAGACTTCCTTCAGGTTTATATAGCTTGTGCGCCGCTTGGGTACCTC	GCAGTGCT	AGCACTGC	2	4	2980	897	0.01011074420268418	0.01342556110089601	1.327850930827803	1.4130267532132788	0.1583503602537908	8.38552516520729	8.923419883280323	7.4436810850833135	243	450	7SK	-0.3500138500753491
>7SK_209A>C_BC_1	CTGCAGTATTTAGCATGCCCCACCCATCTGCAAGGCATTCTGGATAGTGTCAAAACAGCCGGAAATCAAGTCCGTTTATCTCAAACTTTAGCATTTTGGGAATAAATGATATTTGCTATGCTGGTTAAATTAGATTTTAGTTAAATTTCCTGCTGAAGCTCTAGTACGATAAGCAACTTGACCTAAGTGTAAAGTTGAGACTTCCTTCCGGTTTATATAGCTTGTGCGCCGCTTGGGTACCTC	CATAGTTG	CAACTATG	1	4	4265	896	0.01447057853169397	0.01341059392018152	0.9267489817915132	0.912831361288108	0.10073698022048096	9.199689922838232	9.061531914994996	9.335915816446162	243	450	7SK	-0.02323854431261212
>7SK_27T>Del_BC_1	CTGCAGTATTTAGCATGCCCCACCCACTGCAAGGCATTCTGGATAGTGTCAAAACAGCCGGAAATCAAGTCCGTTTATCTCAAACTTTAGCATTTTGGGAATAAATGATATTTGCTATGCTGGTTAAATTAGATTTTAGTTAAATTTCCTGCTGAAGCTCTAGTACGATAAGCAACTTGACCTAAGTGTAAAGTTGAGACTTCCTTCAGGTTTATATAGCTTGTGCGCCGCTTGGGTACCTC	AGGATGGA	TCCATCCT	1	4	1183	895	0.00401376187643469	0.01339562673946703	3.3374243793869427	3.039999532045572	0.30415303973836305	10.972845716938568	9.994966792574637	13.833341112659213	242	450	7SK	0.5440476455528837
>7SK_187G>C_BC_3	CTGCAGTATTTAGCATGCCCCACCCATCTGCAAGGCATTCTGGATAGTGTCAAAACAGCCGGAAATCAAGTCCGTTTATCTCAAACTTTAGCATTTTGGGAATAAATGATATTTGCTATGCTGGTTAAATTAGATTTTAGTTAAATTTCCTGCTGAAGCTCTAGTACGATAAGCAACTTGACCTAACTGTAAAGTTGAGACTTCCTTCAGGTTTATATAGCTTGTGCGCCGCTTGGGTACCTC	CCGCCGAG	CTCGGCGG	3	4	2922	895	0.00991395790612187	0.01339562673946703	1.3511885834410515	1.325876460714265	0.10924991298294466	12.36786873827524	12.136178643192618	9.431469476144636	243	450	7SK	-0.00854752794955409
>7SK_142T>Del_BC_2	CTGCAGTATTTAGCATGCCCCACCCATCTGCAAGGCATTCTGGATAGTGTCAAAACAGCCGGAAATCAAGTCCGTTTATCTCAAACTTTAGCATTTTGGGAATAAATGATATTTGCTATGCTGGTTAAATTAGATTTTAGTAAATTTCCTGCTGAAGCTCTAGTACGATAAGCAACTTGACCTAAGTGTAAAGTTGAGACTTCCTTCAGGTTTATATAGCTTGTGCGCCGCTTGGGTACCTC	ACGGTTTC	GAAACCGT	2	4	3460	894	0.0117393204500964	0.01338065955875254	1.1398155128002034	1.0578989832426675	0.07212541317672731	15.803244135424755	14.667492866217914	8.675822295558945	242	450	7SK	-0.1290295933940648
>7SK_217A>G_BC_3	CTGCAGTATTTAGCATGCCCCACCCATCTGCAAGGCATTCTGGATAGTGTCAAAACAGCCGGAAATCAAGTCCGTTTATCTCAAACTTTAGCATTTTGGGAATAAATGATATTTGCTATGCTGGTTAAATTAGATTTTAGTTAAATTTCCTGCTGAAGCTCTAGTACGATAAGCAACTTGACCTAAGTGTAAAGTTGAGACTTCCTTCAGGTTTATGTAGCTTGTGCGCCGCTTGGGTACCTC	TACACGGC	GCCGTGTA	3	4	3607	894	0.01223807192586639	0.01338065955875254	1.0933633696392304	1.1243645172272312	0.19256019715578543	5.678034120180483	5.839028697699118	6.666682473363399	243	450	7SK	-0.5090610815893492
>7SK__fullTreeAnc31__fullTreeAnc31refChr15145:344475-344715()_RC_BC_3	CGGCGGCGCTTAGCATGCCCCACCCAGCTGCAAGGCATTCTGGGTAGTGCAAGATCGGCCCCGATTTCACGCAATTGAGCTTTAATTTCAGCATTTTGGAGGCTATATTATCTTTGTTGTAGTAGATTGATTTGGTTTTAGTTACAGTATCCTGGTTCAGCGTGATAAATAAACTCAACCTATGTGTAAAGTTGCAAAGAACTTGGGGTTTATATAGGCTCCGCCCCACCATGCAATCTC	GAGCTCTA	TAGAGCTC	3	4	2020	893	0.00685359170785975	0.01336569237803805	1.950173419684482	1.5100413618380877	0.11925916426988116	16.352398841830535	12.661847591191346	11.608611036869464	240	450	7SK	0.2910933634595393
>7SK_181A>C_BC_1	CTGCAGTATTTAGCATGCCCCACCCATCTGCAAGGCATTCTGGATAGTGTCAAAACAGCCGGAAATCAAGTCCGTTTATCTCAAACTTTAGCATTTTGGGAATAAATGATATTTGCTATGCTGGTTAAATTAGATTTTAGTTAAATTTCCTGCTGAAGCTCTAGTACGATAAGCAACTTGCCCTAAGTGTAAAGTTGAGACTTCCTTCAGGTTTATATAGCTTGTGCGCCGCTTGGGTACCTC	GTGCGTAC	GTACGCAC	1	4	3416	893	0.01159003429408361	0.01336569237803805	1.153205593607334	1.2216850963236587	0.219309919728787	5.258337584699604	5.5705874947858005	7.224026362627217	243	450	7SK	-0.3932269387349918
>7SK_174C>T_BC_2	CTGCAGTATTTAGCATGCCCCACCCATCTGCAAGGCATTCTGGATAGTGTCAAAACAGCCGGAAATCAAGTCCGTTTATCTCAAACTTTAGCATTTTGGGAATAAATGATATTTGCTATGCTGGTTAAATTAGATTTTAGTTAAATTTCCTGCTGAAGCTCTAGTACGATAAGTAACTTGACCTAAGTGTAAAGTTGAGACTTCCTTCAGGTTTATATAGCTTGTGCGCCGCTTGGGTACCTC	TAATGGCC	GGCCATTA	2	4	2638	893	0.00895038362640297	0.01336569237803805	1.4933094419115445	1.5182938089281253	0.17805080001865936	8.38698529720197	8.527306862811125	7.865054768778638	243	450	7SK	-0.27057328441892237
>7SK_107T>G_BC_2	CTGCAGTATTTAGCATGCCCCACCCATCTGCAAGGCATTCTGGATAGTGTCAAAACAGCCGGAAATCAAGTCCGTTTATCTCAAACTTTAGCATTTTGGGAATAAAGGATATTTGCTATGCTGGTTAAATTAGATTTTAGTTAAATTTCCTGCTGAAGCTCTAGTACGATAAGCAACTTGACCTAAGTGTAAAGTTGAGACTTCCTTCAGGTTTATATAGCTTGTGCGCCGCTTGGGTACCTC	GAAAAGGG	CCCTTTTC	2	4	2017	892	0.00684341310631342	0.01335072519732357	1.9508869316988615	2.0837191318929253	0.188737712591668	10.336497697837338	11.04029026992093	9.878088229787997	243	450	7SK	0.0582017583487708
>7SK_52A>T_BC_1	CTGCAGTATTTAGCATGCCCCACCCATCTGCAAGGCATTCTGGATAGTGTCTAAACAGCCGGAAATCAAGTCCGTTTATCTCAAACTTTAGCATTTTGGGAATAAATGATATTTGCTATGCTGGTTAAATTAGATTTTAGTTAAATTTCCTGCTGAAGCTCTAGTACGATAAGCAACTTGACCTAAGTGTAAAGTTGAGACTTCCTTCAGGTTTATATAGCTTGTGCGCCGCTTGGGTACCTC	CCAAGATC	GATCTTGG	1	4	4361	891	0.01479629378117642	0.01333575801660908	0.90129043217394	0.8129337292283253	0.12728339198927438	7.080974336776694	6.3868012670249055	9.029916118764184	243	450	7SK	-0.07131751018845965
>7SK_213T>C_BC_3	CTGCAGTATTTAGCATGCCCCACCCATCTGCAAGGCATTCTGGATAGTGTCAAAACAGCCGGAAATCAAGTCCGTTTATCTCAAACTTTAGCATTTTGGGAATAAATGATATTTGCTATGCTGGTTAAATTAGATTTTAGTTAAATTTCCTGCTGAAGCTCTAGTACGATAAGCAACTTGACCTAAGTGTAAAGTTGAGACTTCCTTCAGGTCTATATAGCTTGTGCGCCGCTTGGGTACCTC	CCAGTAAG	CTTACTGG	3	4	3710	891	0.0125875372456236	0.01333575801660908	1.0594413948006882	1.121782824777104	0.1085434173669468	9.760531043712144	10.334876605043252	12.478959835471928	243	450	7SK	0.3953956840820752
>7SK_13G>T_BC_1	CTGCAGTATTTATCATGCCCCACCCATCTGCAAGGCATTCTGGATAGTGTCAAAACAGCCGGAAATCAAGTCCGTTTATCTCAAACTTTAGCATTTTGGGAATAAATGATATTTGCTATGCTGGTTAAATTAGATTTTAGTTAAATTTCCTGCTGAAGCTCTAGTACGATAAGCAACTTGACCTAAGTGTAAAGTTGAGACTTCCTTCAGGTTTATATAGCTTGTGCGCCGCTTGGGTACCTC	CGAACAAT	ATTGTTCG	1	4	4548	891	0.01543075994423076	0.01333575801660908	0.8642320964623029	0.8914732676655023	0.1360556833073709	6.352047010854141	6.552267762688942	5.438868453119633	243	450	7SK	-0.8027235638237372
>7SK__fullTreeAnc87__fullTreeAnc87refChr550:179467-179711()_BC_3	CGGCAGTATTTAGCATGCCCCACCCATCTGCAAGGCATTCTGGATAGTGTCAAAACAGCCCAAAATCAAGTCCGTTTCTCTCAAATTTTAGCATTTTAGGAATAAATGATATTTGCTATACTAGTTAAATTTGTCTTTGATTAAAATTTCTTGCAGAAGCTCTAGGTCGAAAAATAACCTAACCTCAGTGAAAAGTTGGAAGTTTCTTTCGGTTTATATAGCTTGTGCGCCGCCACAAAAATTC	CGCATCCG	CGGATGCG	3	4	3129	891	0.01061628141281839	0.01333575801660908	1.256160937906856	1.1641488622485716	0.11306035655119556	11.110534021162811	10.296702555695784	11.055625764687598	244	450	7SK	0.22067868462700613
>7SK_9T>C_BC_2	CTGCAGTACTTAGCATGCCCCACCCATCTGCAAGGCATTCTGGATAGTGTCAAAACAGCCGGAAATCAAGTCCGTTTATCTCAAACTTTAGCATTTTGGGAATAAATGATATTTGCTATGCTGGTTAAATTAGATTTTAGTTAAATTTCCTGCTGAAGCTCTAGTACGATAAGCAACTTGACCTAAGTGTAAAGTTGAGACTTCCTTCAGGTTTATATAGCTTGTGCGCCGCTTGGGTACCTC	GGAGTATG	CATACTCC	2	4	2365	891	0.00802413088568728	0.01333575801660908	1.6619566912095365	1.6956708689462685	0.2218126305026113	7.49261521962777	7.644609169027037	6.765390914404208	243	450	7SK	-0.4878567987007661
>7SK_68A>Del_BC_2	CTGCAGTATTTAGCATGCCCCACCCATCTGCAAGGCATTCTGGATAGTGTCAAAACAGCCGGAAATCAGTCCGTTTATCTCAAACTTTAGCATTTTGGGAATAAATGATATTTGCTATGCTGGTTAAATTAGATTTTAGTTAAATTTCCTGCTGAAGCTCTAGTACGATAAGCAACTTGACCTAAGTGTAAAGTTGAGACTTCCTTCAGGTTTATATAGCTTGTGCGCCGCTTGGGTACCTC	CGTTGTGG	CCACAACG	2	4	1703	890	0.00577805281113126	0.01332079083589459	2.305411748787142	2.5259277158705906	0.3044744405038523	7.571774316990569	8.296025478166964	8.360318545349767	242	450	7SK	-0.18247218338309035
>7SK_70G>Del_BC_3	CTGCAGTATTTAGCATGCCCCACCCATCTGCAAGGCATTCTGGATAGTGTCAAAACAGCCGGAAATCAATCCGTTTATCTCAAACTTTAGCATTTTGGGAATAAATGATATTTGCTATGCTGGTTAAATTAGATTTTAGTTAAATTTCCTGCTGAAGCTCTAGTACGATAAGCAACTTGACCTAAGTGTAAAGTTGAGACTTCCTTCAGGTTTATATAGCTTGTGCGCCGCTTGGGTACCTC	GAGTGCGA	TCGCACTC	3	4	1989	890	0.00674841282521437	0.01332079083589459	1.973914634582455	1.9627494393064753	0.21474788863177444	9.19177667896471	9.139784571628445	9.062998394124268	242	450	7SK	-0.06604166723253493
>7SK_219A>Del_BC_2	CTGCAGTATTTAGCATGCCCCACCCATCTGCAAGGCATTCTGGATAGTGTCAAAACAGCCGGAAATCAAGTCCGTTTATCTCAAACTTTAGCATTTTGGGAATAAATGATATTTGCTATGCTGGTTAAATTAGATTTTAGTTAAATTTCCTGCTGAAGCTCTAGTACGATAAGCAACTTGACCTAAGTGTAAAGTTGAGACTTCCTTCAGGTTTATATGCTTGTGCGCCGCTTGGGTACCTC	GCCACGTC	GACGTGGC	2	4	2280	890	0.00773573717520803	0.01332079083589459	1.7219807930633786	1.4655653244063456	0.0918444300797242	18.748886476497688	15.95704086937208	11.764009567905156	242	450	7SK	0.3102778612103462
>7SK_177C>T_BC_3	CTGCAGTATTTAGCATGCCCCACCCATCTGCAAGGCATTCTGGATAGTGTCAAAACAGCCGGAAATCAAGTCCGTTTATCTCAAACTTTAGCATTTTGGGAATAAATGATATTTGCTATGCTGGTTAAATTAGATTTTAGTTAAATTTCCTGCTGAAGCTCTAGTACGATAAGCAATTTGACCTAAGTGTAAAGTTGAGACTTCCTTCAGGTTTATATAGCTTGTGCGCCGCTTGGGTACCTC	GGAGCGCT	AGCGCTCC	3	4	3430	890	0.01163753443463314	0.01332079083589459	1.144640293931342	1.0193832358379435	0.11657698422404306	9.81875025803995	8.744292388614596	7.351632626990328	243	450	7SK	-0.36796542177156266
>7SK_21C>A_BC_2	CTGCAGTATTTAGCATGCCCAACCCATCTGCAAGGCATTCTGGATAGTGTCAAAACAGCCGGAAATCAAGTCCGTTTATCTCAAACTTTAGCATTTTGGGAATAAATGATATTTGCTATGCTGGTTAAATTAGATTTTAGTTAAATTTCCTGCTGAAGCTCTAGTACGATAAGCAACTTGACCTAAGTGTAAAGTTGAGACTTCCTTCAGGTTTATATAGCTTGTGCGCCGCTTGGGTACCTC	GGCGCCGT	ACGGCGCC	2	4	2269	890	0.00769841563620483	0.01332079083589459	1.7303288709495386	1.647037954259714	0.2344316392090198	7.380952830376165	7.0256641117934215	5.370030696762208	243	450	7SK	-0.8210997612610534
>7SK_117T>G_BC_2	CTGCAGTATTTAGCATGCCCCACCCATCTGCAAGGCATTCTGGATAGTGTCAAAACAGCCGGAAATCAAGTCCGTTTATCTCAAACTTTAGCATTTTGGGAATAAATGATATTTGCGATGCTGGTTAAATTAGATTTTAGTTAAATTTCCTGCTGAAGCTCTAGTACGATAAGCAACTTGACCTAAGTGTAAAGTTGAGACTTCCTTCAGGTTTATATAGCTTGTGCGCCGCTTGGGTACCTC	GGGCGGCG	CGCCGCCC	2	4	1385	890	0.00469912104722067	0.01332079083589459	2.8347409445375473	2.4940985882428177	0.1214099216710183	23.348511435653343	20.542790522516107	12.909222331611684	243	450	7SK	0.4443000919314956
>7SK_205C>G_BC_2	CTGCAGTATTTAGCATGCCCCACCCATCTGCAAGGCATTCTGGATAGTGTCAAAACAGCCGGAAATCAAGTCCGTTTATCTCAAACTTTAGCATTTTGGGAATAAATGATATTTGCTATGCTGGTTAAATTAGATTTTAGTTAAATTTCCTGCTGAAGCTCTAGTACGATAAGCAACTTGACCTAAGTGTAAAGTTGAGACTTCGTTCAGGTTTATATAGCTTGTGCGCCGCTTGGGTACCTC	CCTAGATC	GATCTAGG	2	4	4135	889	0.01402950579801983	0.0133058236551801	0.9484171322027698	0.8998786518266122	0.17961593643085758	5.280250466905865	5.010015646206409	9.109085250698689	243	450	7SK	-0.05872391289211246
>7SK_162T>A_BC_2	CTGCAGTATTTAGCATGCCCCACCCATCTGCAAGGCATTCTGGATAGTGTCAAAACAGCCGGAAATCAAGTCCGTTTATCTCAAACTTTAGCATTTTGGGAATAAATGATATTTGCTATGCTGGTTAAATTAGATTTTAGTTAAATTTCCTGCTGAAGCTCAAGTACGATAAGCAACTTGACCTAAGTGTAAAGTTGAGACTTCCTTCAGGTTTATATAGCTTGTGCGCCGCTTGGGTACCTC	CGCAAAGG	CCTTTGCG	2	4	2515	889	0.00853306096300359	0.0133058236551801	1.5593259807787092	1.6052512308039266	0.2300323799244469	6.778723853097825	6.978370746462582	7.068138478122633	243	450	7SK	-0.42469979111305733
>7SK_221C>G_BC_1	CTGCAGTATTTAGCATGCCCCACCCATCTGCAAGGCATTCTGGATAGTGTCAAAACAGCCGGAAATCAAGTCCGTTTATCTCAAACTTTAGCATTTTGGGAATAAATGATATTTGCTATGCTGGTTAAATTAGATTTTAGTTAAATTTCCTGCTGAAGCTCTAGTACGATAAGCAACTTGACCTAAGTGTAAAGTTGAGACTTCCTTCAGGTTTATATAGGTTGTGCGCCGCTTGGGTACCTC	AAATGGCC	GGCCATTT	1	4	2971	888	0.0100802083980452	0.01329085647446561	1.3185100892401225	1.4596817318991944	0.1831670168067227	7.1984034692851395	7.969129799386568	9.763547232747824	243	450	7SK	0.04137529784881906
>7SK__Rhinopithecus_roxellana__KN294251.1:1658707-1658952()_RC_BC_2	CTGCAGTATTTAGCATGCCCCACCCATCTGCAAGGCATTCTGGATAGTGTCAAAACAGCCCGAAATCAAGTACGTTTCTACTCAAACTTTAGCATTTGGGGAATAAATGATATTTGATATGCTGGTTAAATTTGATTTTAGTTAAAATTACCTGCTGAAGCTCTAGTGTGATAAATAACTTGACCTAAGTGTAAAGTTGAAATTTCCTTCAGGTTTATATAGCTTGTGCGCCGCAAGGAAATCTC	CCTAATGC	GCATTAGG	2	4	3689	888	0.01251628703479931	0.01329085647446561	1.0618849214238015	1.093341135686855	0.15325959443606507	6.9286684812857535	7.133916409670269	8.348148732924544	245	450	7SK	-0.18457379220774092
>7SK_193A>T_BC_2	CTGCAGTATTTAGCATGCCCCACCCATCTGCAAGGCATTCTGGATAGTGTCAAAACAGCCGGAAATCAAGTCCGTTTATCTCAAACTTTAGCATTTTGGGAATAAATGATATTTGCTATGCTGGTTAAATTAGATTTTAGTTAAATTTCCTGCTGAAGCTCTAGTACGATAAGCAACTTGACCTAAGTGTAATGTTGAGACTTCCTTCAGGTTTATATAGCTTGTGCGCCGCTTGGGTACCTC	CTACGTGT	ACACGTAG	2	4	2721	887	0.00923199160251801	0.01327588929375112	1.4380309109174398	1.4438926816251367	0.2153711853550694	6.676988421392794	6.704205482477511	8.261598484459691	243	450	7SK	-0.1996091497928992
>7SK_186A>T_BC_2	CTGCAGTATTTAGCATGCCCCACCCATCTGCAAGGCATTCTGGATAGTGTCAAAACAGCCGGAAATCAAGTCCGTTTATCTCAAACTTTAGCATTTTGGGAATAAATGATATTTGCTATGCTGGTTAAATTAGATTTTAGTTAAATTTCCTGCTGAAGCTCTAGTACGATAAGCAACTTGACCTATGTGTAAAGTTGAGACTTCCTTCAGGTTTATATAGCTTGTGCGCCGCTTGGGTACCTC	GCGTGGAA	TTCCACGC	2	4	2224	887	0.00754573661300994	0.01327588929375112	1.7593894373230006	1.8159312396129923	0.19922756358883947	8.831054326167344	9.114859444653264	9.505207018725134	243	450	7SK	0.00268795201514903
>7SK_70G>A_BC_2	CTGCAGTATTTAGCATGCCCCACCCATCTGCAAGGCATTCTGGATAGTGTCAAAACAGCCGGAAATCAAATCCGTTTATCTCAAACTTTAGCATTTTGGGAATAAATGATATTTGCTATGCTGGTTAAATTAGATTTTAGTTAAATTTCCTGCTGAAGCTCTAGTACGATAAGCAACTTGACCTAAGTGTAAAGTTGAGACTTCCTTCAGGTTTATATAGCTTGTGCGCCGCTTGGGTACCTC	TTCCCGGC	GCCGGGAA	2	4	3651	887	0.01238735808187918	0.01327588929375112	1.071728871160327	1.1132425062785112	0.11271816418875244	9.508040508587962	9.876336385450076	9.730230183209365	243	450	7SK	0.03644383814018971
>7SK_86C>T_BC_3	CTGCAGTATTTAGCATGCCCCACCCATCTGCAAGGCATTCTGGATAGTGTCAAAACAGCCGGAAATCAAGTCCGTTTATCTCAAATTTTAGCATTTTGGGAATAAATGATATTTGCTATGCTGGTTAAATTAGATTTTAGTTAAATTTCCTGCTGAAGCTCTAGTACGATAAGCAACTTGACCTAAGTGTAAAGTTGAGACTTCCTTCAGGTTTATATAGCTTGTGCGCCGCTTGGGTACCTC	CGCAATAC	GTATTGCG	3	4	3301	886	0.0111998545681411	0.01326092211303663	1.1840262775159962	1.2155263588884682	0.13127011396907592	9.019770317217247	9.25973416290944	9.134351123144496	243	450	7SK	-0.05472784861572926
>7SK__fullTreeAnc144__fullTreeAnc144refChr13296:275444-275691()_RC_BC_2	AGGCAATGTTTAGCATGCTCCCACCCATCTGCAAGGCATTCTGGATAATACAAAACAGCTCAAATTCAAGCCAGTTTTAACATTAATTTTAGCATTTTGAGAGATTAAGTGTGCTTTAAAGTGTTATTTAGATTTGAACTTTAATGAACAATTCTTATTAGAGATCTGGTAGGGTAAAAATCTCGTCCTATGTGTAAAGCCAAAATTCTGGCCAGGTTTATATAGCCTGTGCGCAGCTTTCACTCTC	TGATGAAG	CTTCATCA	2	4	2344	886	0.00795288067486299	0.01326092211303663	1.6674363234130989	1.6987827173361714	0.09853782581055308	16.921789269218092	17.239904608837403	14.385019834439184	247	450	7SK	0.6004652088034004
>7SK_94T>A_BC_3	CTGCAGTATTTAGCATGCCCCACCCATCTGCAAGGCATTCTGGATAGTGTCAAAACAGCCGGAAATCAAGTCCGTTTATCTCAAACTTTAGCAATTTGGGAATAAATGATATTTGCTATGCTGGTTAAATTAGATTTTAGTTAAATTTCCTGCTGAAGCTCTAGTACGATAAGCAACTTGACCTAAGTGTAAAGTTGAGACTTCCTTCAGGTTTATATAGCTTGTGCGCCGCTTGGGTACCTC	GGGGCCTT	AAGGCCCC	3	4	2036	885	0.00690787758277349	0.01324595493232215	1.9175144280718337	1.693651121503247	0.17408694246929543	11.01469415726016	9.728765968774278	9.886680162947822	243	450	7SK	0.05945606499136141
>7SK_173G>Del_BC_3	CTGCAGTATTTAGCATGCCCCACCCATCTGCAAGGCATTCTGGATAGTGTCAAAACAGCCGGAAATCAAGTCCGTTTATCTCAAACTTTAGCATTTTGGGAATAAATGATATTTGCTATGCTGGTTAAATTAGATTTTAGTTAAATTTCCTGCTGAAGCTCTAGTACGATAACAACTTGACCTAAGTGTAAAGTTGAGACTTCCTTCAGGTTTATATAGCTTGTGCGCCGCTTGGGTACCTC	GTTGGACC	GGTCCAAC	3	4	2944	885	0.00998860098412826	0.01324595493232215	1.3261071248485916	1.2023064476388146	0.09587845509854766	13.83112737356444	12.539902175134516	10.74730355031547	242	450	7SK	0.17987273807618345
>7SK_146T>G_BC_3	CTGCAGTATTTAGCATGCCCCACCCATCTGCAAGGCATTCTGGATAGTGTCAAAACAGCCGGAAATCAAGTCCGTTTATCTCAAACTTTAGCATTTTGGGAATAAATGATATTTGCTATGCTGGTTAAATTAGATTTTAGTTAAAGTTCCTGCTGAAGCTCTAGTACGATAAGCAACTTGACCTAAGTGTAAAGTTGAGACTTCCTTCAGGTTTATATAGCTTGTGCGCCGCTTGGGTACCTC	TGGAGGCT	AGCCTCCA	3	4	2458	885	0.00833966753362339	0.01324595493232215	1.5883073130814702	1.6666297588578258	0.134083044982699	11.845698412401156	12.429832266062236	10.342522353355053	243	450	7SK	0.12448607418120232
>7SK_92C>G_BC_1	CTGCAGTATTTAGCATGCCCCACCCATCTGCAAGGCATTCTGGATAGTGTCAAAACAGCCGGAAATCAAGTCCGTTTATCTCAAACTTTAGGATTTTGGGAATAAATGATATTTGCTATGCTGGTTAAATTAGATTTTAGTTAAATTTCCTGCTGAAGCTCTAGTACGATAAGCAACTTGACCTAAGTGTAAAGTTGAGACTTCCTTCAGGTTTATATAGCTTGTGCGCCGCTTGGGTACCTC	TGGTATTT	AAATACCA	1	4	3813	885	0.0129370025653808	0.01324595493232215	1.0238812944018498	1.144432304748339	0.10165472707093132	10.07214641073621	11.258033322442463	11.135601059427062	243	450	7SK	0.2310774301816137
>7SK_147T>Del_BC_2	CTGCAGTATTTAGCATGCCCCACCCATCTGCAAGGCATTCTGGATAGTGTCAAAACAGCCGGAAATCAAGTCCGTTTATCTCAAACTTTAGCATTTTGGGAATAAATGATATTTGCTATGCTGGTTAAATTAGATTTTAGTTAAATTCCTGCTGAAGCTCTAGTACGATAAGCAACTTGACCTAAGTGTAAAGTTGAGACTTCCTTCAGGTTTATATAGCTTGTGCGCCGCTTGGGTACCTC	GCTTCTGA	TCAGAAGC	2	4	3571	884	0.01211592870731047	0.01323098775160766	1.092032486426268	1.0868993241787457	0.1063489159271796	10.268393212150997	10.22012603234225	10.07680162522699	242	450	7SK	0.0869357988816745
>7SK__Eschrichtius_robustus__EscRob_flattened_line_8962:199-443()_RC_BC_3	CGGCACTATTTAGCATGCCCCTCCCACCTGCAAGGCATGCTGGATAATATGAAAACAACCCAAAATTAAGCCCGTTTTAACACCAATTTTAGCAATTTTAGGGATTAAGTGATCATTTAAGTGTTAGTTAGGTTAAGCCTTTAAAGTGCCTTTTAGAGATCCGACTAGGAAAAACAAGTCGACCTATGCAAAAAGTTAAAAATCTCTTCAGGTTTATATATCCCGTGCTTCCGTGGGTTGTCTC	GGGGGCTG	CAGCCCCC	3	4	959	884	0.00325375962764232	0.01323098775160766	4.066369143929305	4.166246631215249	0.20241278527454765	20.089487620131223	20.58292229695005	18.369702810095983	244	450	7SK	0.9532262848360492
>7SK_120G>Del_BC_2	CTGCAGTATTTAGCATGCCCCACCCATCTGCAAGGCATTCTGGATAGTGTCAAAACAGCCGGAAATCAAGTCCGTTTATCTCAAACTTTAGCATTTTGGGAATAAATGATATTTGCTATCTGGTTAAATTAGATTTTAGTTAAATTTCCTGCTGAAGCTCTAGTACGATAAGCAACTTGACCTAAGTGTAAAGTTGAGACTTCCTTCAGGTTTATATAGCTTGTGCGCCGCTTGGGTACCTC	TCAGACTC	GAGTCTGA	2	4	3783	884	0.01283521654991754	0.01323098775160766	1.0308347895924408	0.98304452769745	0.18087639914265305	5.699111628042999	5.434896605400384	7.048009513759556	242	450	7SK	-0.4288142247056052
>7SK__Graphiurus_murinus__GraMur_scaffold_14363:24059-24289()_BC_2	CGGCAATATTTAGCATGCCCCGCCCATCTACGAGGCATTCTGGGTAATGTGAAAATTAGCCATATTTAAGTCACTTTTACATTCTGGAGGTAAACTAACTTCAACATGTTGTCTGATTTTACTTTTAACTATAGGGTCTTGTTAGAATTTGCACGTGAGGAAAATCAACCCATGTGTAAAGTGAATGCGATCTCTGAGCTTTAAATACCGCGCGCACCAGGATGTTTTTC	TTGTGAAA	TTTCACAA	2	4	2478	884	0.00840752487726557	0.01323098775160766	1.5737078325376124	1.6310764845217476	0.11299648064353948	13.927051741567569	14.434754739549524	15.663768578227105	230	450	7SK	0.7233293538504892
>7SK__fullTreeAnc110__fullTreeAnc110refChr1109:36043-36290()_BC_3	CGGCAGTATTTAGCATGCCCCACCCATCTGCAAGGCATTCTGGATAATGTAAAAAAACAGCCCGAAATCAAGTCAGTTTCACTCAAACTTTAGCATTTTGGGAATGAAATGATATTTGCTATGCTGGTTAGATTTGACTTTGGTTAAAATTTCCTGTTAGAGATCTAGCACAATAAATAACTTAACCTAAGTGTAAAGTTGCAAGTTCCTTTAGGTTTATATAGCTTGTGCGCCCCCAGTATCTCTC	AAATGGAT	ATCCATTT	3	4	3255	883	0.0110437826777641	0.01321602057089317	1.1966932849468983	1.3555570357284874	0.11421597411718654	10.477459866682755	11.868366454044988	12.082638723901006	247	450	7SK	0.34883355731513443
>7SK_194G>A_BC_2	CTGCAGTATTTAGCATGCCCCACCCATCTGCAAGGCATTCTGGATAGTGTCAAAACAGCCGGAAATCAAGTCCGTTTATCTCAAACTTTAGCATTTTGGGAATAAATGATATTTGCTATGCTGGTTAAATTAGATTTTAGTTAAATTTCCTGCTGAAGCTCTAGTACGATAAGCAACTTGACCTAAGTGTAAAATTGAGACTTCCTTCAGGTTTATATAGCTTGTGCGCCGCTTGGGTACCTC	CCCGCCGG	CCGGCGGG	2	4	2386	883	0.00809538109651156	0.01321602057089317	1.6325384084250436	1.6907519043897803	0.1582330868557555	10.317301146461595	10.685198260279543	8.753673723771696	243	450	7SK	-0.1161414850713674
>7SK_180G>C_BC_3	CTGCAGTATTTAGCATGCCCCACCCATCTGCAAGGCATTCTGGATAGTGTCAAAACAGCCGGAAATCAAGTCCGTTTATCTCAAACTTTAGCATTTTGGGAATAAATGATATTTGCTATGCTGGTTAAATTAGATTTTAGTTAAATTTCCTGCTGAAGCTCTAGTACGATAAGCAACTTCACCTAAGTGTAAAGTTGAGACTTCCTTCAGGTTTATATAGCTTGTGCGCCGCTTGGGTACCTC	GACAGTGA	TCACTGTC	3	4	2114	883	0.00717252122297797	0.01321602057089317	1.842590653974529	2.1164650754970356	0.19991965154142177	9.21665599038301	10.586578453787077	8.632573728651245	243	450	7SK	-0.1362393455594701
>7SK_206T>G_BC_2	CTGCAGTATTTAGCATGCCCCACCCATCTGCAAGGCATTCTGGATAGTGTCAAAACAGCCGGAAATCAAGTCCGTTTATCTCAAACTTTAGCATTTTGGGAATAAATGATATTTGCTATGCTGGTTAAATTAGATTTTAGTTAAATTTCCTGCTGAAGCTCTAGTACGATAAGCAACTTGACCTAAGTGTAAAGTTGAGACTTCCGTCAGGTTTATATAGCTTGTGCGCCGCTTGGGTACCTC	TAGGCCAG	CTGGCCTA	2	4	2819	883	0.00956449258636467	0.01321602057089317	1.3817795822994514	1.4461057753113895	0.14416792357968833	9.584514696403168	10.030704052639418	8.744495533379647	243	450	7SK	-0.1176549383684167
>7SK_37A>Del_BC_1	CTGCAGTATTTAGCATGCCCCACCCATCTGCAAGGCTTCTGGATAGTGTCAAAACAGCCGGAAATCAAGTCCGTTTATCTCAAACTTTAGCATTTTGGGAATAAATGATATTTGCTATGCTGGTTAAATTAGATTTTAGTTAAATTTCCTGCTGAAGCTCTAGTACGATAAGCAACTTGACCTAAGTGTAAAGTTGAGACTTCCTTCAGGTTTATATAGCTTGTGCGCCGCTTGGGTACCTC	TGTGCAGA	TCTGCACA	1	4	2881	883	0.00977485035165541	0.01321602057089317	1.3520432636244892	1.37323089730628	0.2964404223227753	4.560927464043128	4.632400961199061	4.945707222888835	242	450	7SK	-0.939853259124398
>7SK__fullTreeAnc220__fullTreeAnc220refChr2154:64727-64978()_BC_3	CGGTAATGTTTAGCATGCCCCACCCATCTGCAAGGCATTCTGGGTAATATGAAAACAGCCCAAATTCGAGCCGGTTTCAAGATAAATTTTAGCGTTGTGAGGTATGAAATGGCCTTTGAAGTGTCGGTTCAGTGACAACTGTAGTTAAGAAAGACATGTTGGGGATTCGATATGGTTAAAACAATTCGACCTATCCGTAAAGAAAACTTCATCTTAGGGTTTATATAGCCCCCGCGCGGGCTAGGTTTCTC	CGTCGCAT	ATGCGACG	3	4	2151	882	0.007298057308716	0.01320105339017868	1.8088448516857756	1.798817424288845	0.1461161387631976	12.379500765601746	12.310874346358752	12.54214892066545	251	450	7SK	0.40268255330452857
>7SK_143A>C_BC_1	CTGCAGTATTTAGCATGCCCCACCCATCTGCAAGGCATTCTGGATAGTGTCAAAACAGCCGGAAATCAAGTCCGTTTATCTCAAACTTTAGCATTTTGGGAATAAATGATATTTGCTATGCTGGTTAAATTAGATTTTAGTTCAATTTCCTGCTGAAGCTCTAGTACGATAAGCAACTTGACCTAAGTGTAAAGTTGAGACTTCCTTCAGGTTTATATAGCTTGTGCGCCGCTTGGGTACCTC	GGAGTGGA	TCCACTCC	1	4	1642	882	0.00557108791302262	0.01320105339017868	2.369564723493363	2.672550969852928	0.33427271043370116	7.088717234556714	7.995121607101682	8.380551352359133	243	450	7SK	-0.1789849351425403
>7SK_98G>C_BC_1	CTGCAGTATTTAGCATGCCCCACCCATCTGCAAGGCATTCTGGATAGTGTCAAAACAGCCGGAAATCAAGTCCGTTTATCTCAAACTTTAGCATTTTCGGAATAAATGATATTTGCTATGCTGGTTAAATTAGATTTTAGTTAAATTTCCTGCTGAAGCTCTAGTACGATAAGCAACTTGACCTAAGTGTAAAGTTGAGACTTCCTTCAGGTTTATATAGCTTGTGCGCCGCTTGGGTACCTC	GTGGTAAC	GTTACCAC	1	4	1806	881	0.00612751813088846	0.01318608620946419	2.151945686295711	1.8784129253615096	0.19510802058379917	11.029509088640706	9.627553596930316	12.03384754875181	243	450	7SK	0.34299598365945133
>7SK_9T>Del_BC_2	CTGCAGTATTAGCATGCCCCACCCATCTGCAAGGCATTCTGGATAGTGTCAAAACAGCCGGAAATCAAGTCCGTTTATCTCAAACTTTAGCATTTTGGGAATAAATGATATTTGCTATGCTGGTTAAATTAGATTTTAGTTAAATTTCCTGCTGAAGCTCTAGTACGATAAGCAACTTGACCTAAGTGTAAAGTTGAGACTTCCTTCAGGTTTATATAGCTTGTGCGCCGCTTGGGTACCTC	GAGGGCGA	TCGCCCTC	2	4	1246	880	0.00422751250890754	0.01317111902874971	3.1155718643049783	3.0091005939214543	0.1331691391259523	23.395599646838964	22.59608054592458	10.938549880858316	242	450	7SK	0.20531949180709036
>7SK_146T>C_BC_2	CTGCAGTATTTAGCATGCCCCACCCATCTGCAAGGCATTCTGGATAGTGTCAAAACAGCCGGAAATCAAGTCCGTTTATCTCAAACTTTAGCATTTTGGGAATAAATGATATTTGCTATGCTGGTTAAATTAGATTTTAGTTAAACTTCCTGCTGAAGCTCTAGTACGATAAGCAACTTGACCTAAGTGTAAAGTTGAGACTTCCTTCAGGTTTATATAGCTTGTGCGCCGCTTGGGTACCTC	TCCTGACG	CGTCAGGA	2	4	2849	880	0.00966627860182793	0.01317111902874971	1.3625842551505802	1.35955047683958	0.1005358825073742	13.553213252498542	13.523037177694825	12.667155328580684	243	450	7SK	0.4169905723756612
>7SK_219A>C_BC_3	CTGCAGTATTTAGCATGCCCCACCCATCTGCAAGGCATTCTGGATAGTGTCAAAACAGCCGGAAATCAAGTCCGTTTATCTCAAACTTTAGCATTTTGGGAATAAATGATATTTGCTATGCTGGTTAAATTAGATTTTAGTTAAATTTCCTGCTGAAGCTCTAGTACGATAAGCAACTTGACCTAAGTGTAAAGTTGAGACTTCCTTCAGGTTTATATCGCTTGTGCGCCGCTTGGGTACCTC	CCAGGCCG	CGGCCTGG	3	4	2614	879	0.00886895481403237	0.01315615184803522	1.4833937170611908	1.447008464634977	0.14367014172663306	10.324996545793791	10.071741053811014	10.45920892396712	243	450	7SK	0.14067173683105738
>7SK_6G>A_BC_1	CTGCAATATTTAGCATGCCCCACCCATCTGCAAGGCATTCTGGATAGTGTCAAAACAGCCGGAAATCAAGTCCGTTTATCTCAAACTTTAGCATTTTGGGAATAAATGATATTTGCTATGCTGGTTAAATTAGATTTTAGTTAAATTTCCTGCTGAAGCTCTAGTACGATAAGCAACTTGACCTAAGTGTAAAGTTGAGACTTCCTTCAGGTTTATATAGCTTGTGCGCCGCTTGGGTACCTC	CGACCAGT	ACTGGTCG	1	4	3180	879	0.01078931763910594	0.01315615184803522	1.219368294464765	1.351687861591783	0.23606665930912704	5.165355828024888	5.725873639029053	9.79778596071256	243	450	7SK	0.04642567892424033
>7SK_157A>T_BC_3	CTGCAGTATTTAGCATGCCCCACCCATCTGCAAGGCATTCTGGATAGTGTCAAAACAGCCGGAAATCAAGTCCGTTTATCTCAAACTTTAGCATTTTGGGAATAAATGATATTTGCTATGCTGGTTAAATTAGATTTTAGTTAAATTTCCTGCTGATGCTCTAGTACGATAAGCAACTTGACCTAAGTGTAAAGTTGAGACTTCCTTCAGGTTTATATAGCTTGTGCGCCGCTTGGGTACCTC	TATCTGGG	CCCAGATA	3	4	2265	878	0.0076848441674764	0.01314118466732073	1.7100131610913478	1.7185936583017942	0.15344456429868927	11.1441755457867	11.200094745333866	9.12618437900653	243	450	7SK	-0.05601829511465194
>7SK_161C>T_BC_3	CTGCAGTATTTAGCATGCCCCACCCATCTGCAAGGCATTCTGGATAGTGTCAAAACAGCCGGAAATCAAGTCCGTTTATCTCAAACTTTAGCATTTTGGGAATAAATGATATTTGCTATGCTGGTTAAATTAGATTTTAGTTAAATTTCCTGCTGAAGCTTTAGTACGATAAGCAACTTGACCTAAGTGTAAAGTTGAGACTTCCTTCAGGTTTATATAGCTTGTGCGCCGCTTGGGTACCTC	GGGCTAGA	TCTAGCCC	3	4	1357	877	0.00460412076612162	0.01312621748660624	2.850971586842928	2.21841776926716	0.24944611631918143	11.42920815489842	8.893374657429261	8.493050621660618	243	450	7SK	-0.15974724741205398
>7SK_138T>Del_BC_3	CTGCAGTATTTAGCATGCCCCACCCATCTGCAAGGCATTCTGGATAGTGTCAAAACAGCCGGAAATCAAGTCCGTTTATCTCAAACTTTAGCATTTTGGGAATAAATGATATTTGCTATGCTGGTTAAATTAGATTTAGTTAAATTTCCTGCTGAAGCTCTAGTACGATAAGCAACTTGACCTAAGTGTAAAGTTGAGACTTCCTTCAGGTTTATATAGCTTGTGCGCCGCTTGGGTACCTC	GCCGCTGC	GCAGCGGC	3	4	1543	876	0.00523519406199385	0.01311125030589175	2.504443990161895	2.226625052745085	0.1913798763863711	13.086245207441497	11.634582981179372	9.068883792919584	242	450	7SK	-0.06510510302301081
>7SK_165T>A_BC_1	CTGCAGTATTTAGCATGCCCCACCCATCTGCAAGGCATTCTGGATAGTGTCAAAACAGCCGGAAATCAAGTCCGTTTATCTCAAACTTTAGCATTTTGGGAATAAATGATATTTGCTATGCTGGTTAAATTAGATTTTAGTTAAATTTCCTGCTGAAGCTCTAGAACGATAAGCAACTTGACCTAAGTGTAAAGTTGAGACTTCCTTCAGGTTTATATAGCTTGTGCGCCGCTTGGGTACCTC	GGGACAGA	TCTGTCCC	1	4	2365	876	0.00802413088568728	0.01311125030589175	1.633977622333955	1.8054550480572569	0.20283778318695492	8.055588050022827	8.900979983562406	8.208464344590501	243	450	7SK	-0.20891775132387552
>7SK__Myotis_davidii__KB106698.1:389684-389931()_BC_1	AGGCAATGTTTAGCATGCTCCCACCCATCTGCAAGGCATTCTGGATAATACAAAACAGCTCAAGTTCAAGCCAGTTTTAACATTAATTTTAGCATTTTGAGAGATTAACTGTGCTTTACAGTGTTATTTAGATTTGAACTTTAATGAATAATTCTTACTACAGCTTTGGTAGGGCAAAAATCTCGTCCTATGTGTAAAGCCAAAACTCTCGCCAGGTTTATATAGCCCGTGCGCAGCCACTACTTTC	CCCCAGAA	TTCTGGGG	1	4	4098	875	0.0139039697122818	0.01309628312517726	0.9419096413601156	0.9286034432454776	0.07711260098078701	12.214730528863848	12.042175097645115	12.456343753822804	247	450	7SK	0.3927786621822083
>7SK_169A>T_BC_1	CTGCAGTATTTAGCATGCCCCACCCATCTGCAAGGCATTCTGGATAGTGTCAAAACAGCCGGAAATCAAGTCCGTTTATCTCAAACTTTAGCATTTTGGGAATAAATGATATTTGCTATGCTGGTTAAATTAGATTTTAGTTAAATTTCCTGCTGAAGCTCTAGTACGTTAAGCAACTTGACCTAAGTGTAAAGTTGAGACTTCCTTCAGGTTTATATAGCTTGTGCGCCGCTTGGGTACCTC	CTTAAATA	TATTTAAG	1	4	4528	875	0.01536290260058858	0.01309628312517726	0.8524615084571009	0.8981522706889178	0.13898852223816358	6.133323059557154	6.462060724337297	9.335302756475528	243	450	7SK	-0.02333328462924063
>7SK__fullTreeAnc223__fullTreeAnc223refChr1409:55204-55454()_BC_2	CGGCAGTGTTTAGCATGCCCCACCCATCTGCAAGGCATTCTGGATAATATGAAAACAGCCCAAATTCAAGCCAGTTTCAGCAACAATTTTAGCATTTCGAGGAATGAAATGGCCTTTGAAGTGTTAGTTAGATTACGACTTTAGTTAAAAAAACCTGTTAGAGATCCGGTACGGTTAAAACAACTCGACCTATGCGTAAAGATAAATTTTTCTTTAGGTTTATATAGCTCGTGCGCGCCCCTAGCCTTTC	GGCTGCCT	AGGCAGCC	2	4	2406	875	0.00816323844015374	0.01309628312517726	1.6042999627156078	1.6080641319226412	0.12443438914027152	12.892737882187246	12.922988114723768	10.823791726304078	250	450	7SK	0.190103982549641
>7SK_241C>Del_BC_2	CTGCAGTATTTAGCATGCCCCACCCATCTGCAAGGCATTCTGGATAGTGTCAAAACAGCCGGAAATCAAGTCCGTTTATCTCAAACTTTAGCATTTTGGGAATAAATGATATTTGCTATGCTGGTTAAATTAGATTTTAGTTAAATTTCCTGCTGAAGCTCTAGTACGATAAGCAACTTGACCTAAGTGTAAAGTTGAGACTTCCTTCAGGTTTATATAGCTTGTGCGCCGCTTGGGTACTC	GGTAATGC	GCATTACC	2	4	2342	875	0.00794609494049877	0.01309628312517726	1.6481407815088611	1.4357637252336422	0.18774201241362867	8.778753142784671	7.647535608973884	8.795804216246976	242	450	7SK	-0.10921460444985533
>7SK_153C>A_BC_1	CTGCAGTATTTAGCATGCCCCACCCATCTGCAAGGCATTCTGGATAGTGTCAAAACAGCCGGAAATCAAGTCCGTTTATCTCAAACTTTAGCATTTTGGGAATAAATGATATTTGCTATGCTGGTTAAATTAGATTTTAGTTAAATTTCCTGATGAAGCTCTAGTACGATAAGCAACTTGACCTAAGTGTAAAGTTGAGACTTCCTTCAGGTTTATATAGCTTGTGCGCCGCTTGGGTACCTC	TTGGCCGC	GCGGCCAA	1	4	2173	875	0.00737270038672239	0.01309628312517726	1.7763210815893935	1.9600381785837608	0.20729009552538968	8.569252076840415	9.455532227026676	9.188699311073764	243	450	7SK	-0.04616943838499612
>7SK__fullTreeAnc232__fullTreeAnc232refChr6878:262224-262471()_RC_BC_1	CGGCAGTGTTTAGCATGCCCCACCCATCTGCAAGGCATTCTGGATAATATGAAAACAGCTCCAATTTAAGCCAATTTCAACAGCAATTTAGCATTTTGAAGGATGAAATAACCTTTGAAATGTTAGTTAGATTTGGACTTTAGTTAAAAATTCCTGTTAGAGCTCAGGCATGGTAAACTACTCGACCTATGCGTAAAGAGAAAATTCTCTACAGGTTTATATACCCCGTGCTCAAGTGCAGCTTCTC	CCAGACCC	GGGTCTGG	1	4	2369	874	0.00803770235441571	0.01308131594446278	1.6274944465038852	1.5193734765138551	0.09488953952621772	17.151463213226076	16.012022864691595	12.104521295599591	247	450	7SK	0.35144402388164964
>7SK_191A>G_BC_3	CTGCAGTATTTAGCATGCCCCACCCATCTGCAAGGCATTCTGGATAGTGTCAAAACAGCCGGAAATCAAGTCCGTTTATCTCAAACTTTAGCATTTTGGGAATAAATGATATTTGCTATGCTGGTTAAATTAGATTTTAGTTAAATTTCCTGCTGAAGCTCTAGTACGATAAGCAACTTGACCTAAGTGTGAAGTTGAGACTTCCTTCAGGTTTATATAGCTTGTGCGCCGCTTGGGTACCTC	CGACATAC	GTATGTCG	3	4	3746	874	0.01270968046417951	0.01308131594446278	1.029240348042633	1.0742337941504498	0.15119083100766798	6.807557979428216	7.1051517277259215	10.115767930014387	243	450	7SK	0.09250384353354554
>7SK_71T>A_BC_3	CTGCAGTATTTAGCATGCCCCACCCATCTGCAAGGCATTCTGGATAGTGTCAAAACAGCCGGAAATCAAGACCGTTTATCTCAAACTTTAGCATTTTGGGAATAAATGATATTTGCTATGCTGGTTAAATTAGATTTTAGTTAAATTTCCTGCTGAAGCTCTAGTACGATAAGCAACTTGACCTAAGTGTAAAGTTGAGACTTCCTTCAGGTTTATATAGCTTGTGCGCCGCTTGGGTACCTC	CGCTGTGG	CCACAGCG	3	4	2387	874	0.00809877396369367	0.01308131594446278	1.6152217611092183	1.6678000725144548	0.20249517662632047	7.976593754081897	8.236245921018511	8.472879120773978	243	450	7SK	-0.1631778095386952
>7SK_229C>A_BC_3	CTGCAGTATTTAGCATGCCCCACCCATCTGCAAGGCATTCTGGATAGTGTCAAAACAGCCGGAAATCAAGTCCGTTTATCTCAAACTTTAGCATTTTGGGAATAAATGATATTTGCTATGCTGGTTAAATTAGATTTTAGTTAAATTTCCTGCTGAAGCTCTAGTACGATAAGCAACTTGACCTAAGTGTAAAGTTGAGACTTCCTTCAGGTTTATATAGCTTGTGCGACGCTTGGGTACCTC	TTTGAATG	CATTCAAA	3	4	4083	874	0.01385307670455018	0.01308131594446278	0.9442895772147204	0.948475439958216	0.08629789589541913	10.94220858361444	10.9907133901345	9.188514851174167	243	450	7SK	-0.04619840027008376
>7SK__fullTreeAnc97__fullTreeAnc97refChr5509:159997-160242()_BC_2	CTGCAGTATTTAGCATGCCCCACCCATCTGCAAGGCATTCTGGATAGTGTCAAAACAGCCCGAAATCAAGTACGTTTCTACTCAAACTTTAGCATTTGGGGAATAAATGATATTTGATATGCTGGTTAAATTTGATTTTAGTTAAAATTACCTGCTGAAGCTCTAGTGTGATAAATAACTTGACCTAAGTGAAAAGTTGAAATTTCCTTCAGGTTTATATAGCTTGTGCGCCGCAAGCAAATCTC	CGATGCTA	TAGCATCG	2	4	2288	873	0.0077628801126649	0.01306634876374829	1.6831831194237994	1.4855023317743992	0.23741603664877323	7.089593201801503	6.256958682079301	7.711808325293241	245	450	7SK	-0.29896090213145715
>7SK_9T>Del_BC_1	CTGCAGTATTAGCATGCCCCACCCATCTGCAAGGCATTCTGGATAGTGTCAAAACAGCCGGAAATCAAGTCCGTTTATCTCAAACTTTAGCATTTTGGGAATAAATGATATTTGCTATGCTGGTTAAATTAGATTTTAGTTAAATTTCCTGCTGAAGCTCTAGTACGATAAGCAACTTGACCTAAGTGTAAAGTTGAGACTTCCTTCAGGTTTATATAGCTTGTGCGCCGCTTGGGTACCTC	GGCCGCAA	TTGCGGCC	1	4	2353	873	0.00798341647950197	0.01306634876374829	1.6366863481689984	1.6305587894753586	0.1526270133402106	10.723438219424311	10.683290944315276	10.938549880858316	242	450	7SK	0.20531949180709036
>7SK_145A>T_BC_3	CTGCAGTATTTAGCATGCCCCACCCATCTGCAAGGCATTCTGGATAGTGTCAAAACAGCCGGAAATCAAGTCCGTTTATCTCAAACTTTAGCATTTTGGGAATAAATGATATTTGCTATGCTGGTTAAATTAGATTTTAGTTAATTTTCCTGCTGAAGCTCTAGTACGATAAGCAACTTGACCTAAGTGTAAAGTTGAGACTTCCTTCAGGTTTATATAGCTTGTGCGCCGCTTGGGTACCTC	CGCGGGCA	TGCCCGCG	3	4	3557	872	0.01206842856676095	0.0130513815830338	1.0814483021410186	1.0390052048040983	0.0999672406379886	10.8180269380173	10.393456878205212	8.416777552128666	243	450	7SK	-0.17276210768178257
>7SK__Micronycteris_hirsuta__MicHir_scaffold_32449:38323-38581()_BC_1	CAGCAATATTTAGCATGCCCCACCCATCTGCAAGGCATTCTGGATAATATAAAAACAGCCGAAATTTAAGCCAGTTTTAACGTTAATTTTAGCGTTTTTGAGAGATTGGATGACCTTTGTGGTCTTACTTAGATTTAGACTTTAATTTTAAGCTCTTACTAGAGATCTGGCACAATTTTTAAAAAAAAACCTCGACCTATCTGTAAAGACGGCACTGTGTTTCGGCTTTATATAGCCTGCACTCTGAAGTGCTTTCTC	GACGGCTT	AAGCCGTC	1	4	2881	872	0.00977485035165541	0.0130513815830338	1.3352001425600843	1.306312408130223	0.13728699335708094	9.725612819615426	9.515194237902264	10.912260782736428	258	450	7SK	0.20184802611425437
>7SK__fullTreeAnc88__fullTreeAnc88refChr5107:1457190-1457434()_RC_BC_1	CGGCAGTATTTAGCATGCCCCACCCATCTGCAAGGCATTCTGGATAGTGTCAAAACAGCCCAAAATCAAGTCCGTTTCTCTCAAATTTTAGCATTTTAGGAATAAATGATATTTGCTATACTAGTTAAATTTGTCTTTGATTAAAATTTCTTGCAGAAGTTCTAGATCGAAAAATAACCTAACCTCAGTGAAAAGTTGGAAGTTTCTTCCGGTTTATATAGCTTGTGCGCCGCCACAAAGAATC	GAGTGTAT	ATACACTC	1	4	2421	872	0.00821413144788537	0.0130513815830338	1.588893684723504	1.6694563085738836	0.26920133223435216	5.902250451495904	6.2015157752657215	7.691413413809726	244	450	7SK	-0.30278135675449236
>7SK_82C>T_BC_1	CTGCAGTATTTAGCATGCCCCACCCATCTGCAAGGCATTCTGGATAGTGTCAAAACAGCCGGAAATCAAGTCCGTTTATCTTAAACTTTAGCATTTTGGGAATAAATGATATTTGCTATGCTGGTTAAATTAGATTTTAGTTAAATTTCCTGCTGAAGCTCTAGTACGATAAGCAACTTGACCTAAGTGTAAAGTTGAGACTTCCTTCAGGTTTATATAGCTTGTGCGCCGCTTGGGTACCTC	ACACTTGA	TCAAGTGT	1	4	3377	870	0.01145771247398137	0.01302144722160482	1.13647879113518	0.9682245967377427	0.11582049898293828	9.812414910270736	8.359699752980461	8.786144563825614	243	450	7SK	-0.11079985921558252
>7SK_48T>A_BC_3	CTGCAGTATTTAGCATGCCCCACCCATCTGCAAGGCATTCTGGATAGAGTCAAAACAGCCGGAAATCAAGTCCGTTTATCTCAAACTTTAGCATTTTGGGAATAAATGATATTTGCTATGCTGGTTAAATTAGATTTTAGTTAAATTTCCTGCTGAAGCTCTAGTACGATAAGCAACTTGACCTAAGTGTAAAGTTGAGACTTCCTTCAGGTTTATATAGCTTGTGCGCCGCTTGGGTACCTC	CGAGTAGT	ACTACTCG	3	4	2394	869	0.00812252403396843	0.01300648004089033	1.6012855100824783	1.549129787399606	0.19709680615648845	8.12436051759819	7.859740690925491	7.577228029020586	243	450	7SK	-0.3243599313941688
>7SK_6G>T_BC_1	CTGCATTATTTAGCATGCCCCACCCATCTGCAAGGCATTCTGGATAGTGTCAAAACAGCCGGAAATCAAGTCCGTTTATCTCAAACTTTAGCATTTTGGGAATAAATGATATTTGCTATGCTGGTTAAATTAGATTTTAGTTAAATTTCCTGCTGAAGCTCTAGTACGATAAGCAACTTGACCTAAGTGTAAAGTTGAGACTTCCTTCAGGTTTATATAGCTTGTGCGCCGCTTGGGTACCTC	CGCGTATG	CATACGCG	1	4	3604	869	0.01222789332432006	0.01300648004089033	1.0636730053100591	0.9488201714897372	0.1806526806526807	5.887944764877616	5.252178755730286	8.3200026173583	243	450	7SK	-0.18944611416950805
>7SK_236G>T_BC_1	CTGCAGTATTTAGCATGCCCCACCCATCTGCAAGGCATTCTGGATAGTGTCAAAACAGCCGGAAATCAAGTCCGTTTATCTCAAACTTTAGCATTTTGGGAATAAATGATATTTGCTATGCTGGTTAAATTAGATTTTAGTTAAATTTCCTGCTGAAGCTCTAGTACGATAAGCAACTTGACCTAAGTGTAAAGTTGAGACTTCCTTCAGGTTTATATAGCTTGTGCGCCGCTTGTGTACCTC	GCTGTGAA	TTCACAGC	1	4	2690	869	0.00912681271987263	0.01300648004089033	1.4250845766310236	1.3914318191280652	0.17958408116147195	7.935472717927974	7.748079953016369	8.88279100368806	243	450	7SK	-0.09501704880660648
>7SK_153C>A_BC_2	CTGCAGTATTTAGCATGCCCCACCCATCTGCAAGGCATTCTGGATAGTGTCAAAACAGCCGGAAATCAAGTCCGTTTATCTCAAACTTTAGCATTTTGGGAATAAATGATATTTGCTATGCTGGTTAAATTAGATTTTAGTTAAATTTCCTGATGAAGCTCTAGTACGATAAGCAACTTGACCTAAGTGTAAAGTTGAGACTTCCTTCAGGTTTATATAGCTTGTGCGCCGCTTGGGTACCTC	CAGTTACT	AGTAACTG	2	4	4881	868	0.01656058471587299	0.01299151286017585	0.784483946857489	0.6921247638585345	0.09802437025688532	8.002948091394508	7.0607417527369325	9.188699311073764	243	450	7SK	-0.04616943838499612
>7SK_71T>G_BC_1	CTGCAGTATTTAGCATGCCCCACCCATCTGCAAGGCATTCTGGATAGTGTCAAAACAGCCGGAAATCAAGGCCGTTTATCTCAAACTTTAGCATTTTGGGAATAAATGATATTTGCTATGCTGGTTAAATTAGATTTTAGTTAAATTTCCTGCTGAAGCTCTAGTACGATAAGCAACTTGACCTAAGTGTAAAGTTGAGACTTCCTTCAGGTTTATATAGCTTGTGCGCCGCTTGGGTACCTC	CTACGTAT	ATACGTAG	1	4	3484	868	0.01182074926246701	0.01299151286017585	1.099043095468256	0.9785054790623152	0.195174136483692	5.631089832233421	5.013499722306062	7.1522616670079655	243	450	7SK	-0.40763057759754695
>7SK_109A>G_BC_2	CTGCAGTATTTAGCATGCCCCACCCATCTGCAAGGCATTCTGGATAGTGTCAAAACAGCCGGAAATCAAGTCCGTTTATCTCAAACTTTAGCATTTTGGGAATAAATGGTATTTGCTATGCTGGTTAAATTAGATTTTAGTTAAATTTCCTGCTGAAGCTCTAGTACGATAAGCAACTTGACCTAAGTGTAAAGTTGAGACTTCCTTCAGGTTTATATAGCTTGTGCGCCGCTTGGGTACCTC	CGTGTTTG	CAAACACG	2	4	3069	867	0.01041270938189186	0.01297654567946136	1.2462218240747325	1.2579798355672818	0.14862391137244338	8.38506948556729	8.46418200107016	10.054390922054369	243	450	7SK	0.08372368677155657
>7SK_42G>T_BC_1	CTGCAGTATTTAGCATGCCCCACCCATCTGCAAGGCATTCTTGATAGTGTCAAAACAGCCGGAAATCAAGTCCGTTTATCTCAAACTTTAGCATTTTGGGAATAAATGATATTTGCTATGCTGGTTAAATTAGATTTTAGTTAAATTTCCTGCTGAAGCTCTAGTACGATAAGCAACTTGACCTAAGTGTAAAGTTGAGACTTCCTTCAGGTTTATATAGCTTGTGCGCCGCTTGGGTACCTC	CTCAGAGG	CCTCTGAG	1	4	2421	867	0.00821413144788537	0.01297654567946136	1.5797830557973371	1.3523033621978753	0.21888001457681688	7.217575614894277	6.1782861482918925	6.391197765072638	243	450	7SK	-0.5699437664991787
>7SK_13G>Del_BC_2	CTGCAGTATTTACATGCCCCACCCATCTGCAAGGCATTCTGGATAGTGTCAAAACAGCCGGAAATCAAGTCCGTTTATCTCAAACTTTAGCATTTTGGGAATAAATGATATTTGCTATGCTGGTTAAATTAGATTTTAGTTAAATTTCCTGCTGAAGCTCTAGTACGATAAGCAACTTGACCTAAGTGTAAAGTTGAGACTTCCTTCAGGTTTATATAGCTTGTGCGCCGCTTGGGTACCTC	GATACTGC	GCAGTATC	2	4	3698	867	0.01254682283943829	0.01297654567946136	1.034249534365969	1.1708762799592	0.09851352248688544	10.498553987891896	11.88543715016456	10.092242979865125	242	450	7SK	0.08914484453056196
>7SK_107T>C_BC_2	CTGCAGTATTTAGCATGCCCCACCCATCTGCAAGGCATTCTGGATAGTGTCAAAACAGCCGGAAATCAAGTCCGTTTATCTCAAACTTTAGCATTTTGGGAATAAACGATATTTGCTATGCTGGTTAAATTAGATTTTAGTTAAATTTCCTGCTGAAGCTCTAGTACGATAAGCAACTTGACCTAAGTGTAAAGTTGAGACTTCCTTCAGGTTTATATAGCTTGTGCGCCGCTTGGGTACCTC	CTCGGACG	CGTCCGAG	2	4	2033	865	0.00689769898122716	0.01294661131803238	1.8769464068043549	1.8309648844284023	0.18045876407834333	10.400971193560364	10.146167706399218	12.051061099545288	243	450	7SK	0.3450581802786596
>7SK_238T>A_BC_2	CTGCAGTATTTAGCATGCCCCACCCATCTGCAAGGCATTCTGGATAGTGTCAAAACAGCCGGAAATCAAGTCCGTTTATCTCAAACTTTAGCATTTTGGGAATAAATGATATTTGCTATGCTGGTTAAATTAGATTTTAGTTAAATTTCCTGCTGAAGCTCTAGTACGATAAGCAACTTGACCTAAGTGTAAAGTTGAGACTTCCTTCAGGTTTATATAGCTTGTGCGCCGCTTGGGAACCTC	GTACACAA	TTGTGTAC	2	4	2518	865	0.00854323956454992	0.01294661131803238	1.5154217811887425	1.251868891655071	0.11898028442146091	12.73674700440874	10.52164984931963	12.315633191472134	243	450	7SK	0.37638880243966943
>7SK_200A>T_BC_1	CTGCAGTATTTAGCATGCCCCACCCATCTGCAAGGCATTCTGGATAGTGTCAAAACAGCCGGAAATCAAGTCCGTTTATCTCAAACTTTAGCATTTTGGGAATAAATGATATTTGCTATGCTGGTTAAATTAGATTTTAGTTAAATTTCCTGCTGAAGCTCTAGTACGATAAGCAACTTGACCTAAGTGTAAAGTTGAGTCTTCCTTCAGGTTTATATAGCTTGTGCGCCGCTTGGGTACCTC	CAGGAAAC	GTTTCCTG	1	4	2339	864	0.00793591633895245	0.01293164413731789	1.6295086269804204	1.50318640300675	0.2669345579793342	6.104524791827724	5.631291858145715	10.737211272370384	243	450	7SK	0.17851733577515272
>7SK_164G>A_BC_3	CTGCAGTATTTAGCATGCCCCACCCATCTGCAAGGCATTCTGGATAGTGTCAAAACAGCCGGAAATCAAGTCCGTTTATCTCAAACTTTAGCATTTTGGGAATAAATGATATTTGCTATGCTGGTTAAATTAGATTTTAGTTAAATTTCCTGCTGAAGCTCTAATACGATAAGCAACTTGACCTAAGTGTAAAGTTGAGACTTCCTTCAGGTTTATATAGCTTGTGCGCCGCTTGGGTACCTC	TGTGATGC	GCATCACA	3	4	2605	864	0.00883841900939339	0.01293164413731789	1.463117342997007	1.3909530540349264	0.22982335046143623	6.366269311013783	6.052270368707919	7.765647753355097	243	450	7SK	-0.2889238277216658
>7SK__Lepus_americanus__LepAme_scaffold_74350:197-443()_RC_BC_1	CGGCAATATTTAGCATGCCCCACCTATCTGCAAGGCATTCTGGATAATATGAAAACAGCCCCAATTTAGCCACTTTCGCTTCAATTTTCGCATATTGAGGGACACAGTGGCCTTTAATGCATGGAATAGATTTTACTTCAGTGAAAATTCCATGCTAGAGATTCGCCATAGTAAACAACTCGACCTACGTGTAAAAGTGCCAAGGATCCTGAGGTTTAAATACCGTGCATCCGGCCAGTGTCTTTC	AAGTTGGC	GCCAACTT	1	4	2703	863	0.00917091999324005	0.0129166769566034	1.408438517196135	1.4679944911381702	0.16105695711160084	8.744971607902595	9.11475367140431	8.054274911452856	246	450	7SK	-0.23627538066984313
>7SK_229C>G_BC_2	CTGCAGTATTTAGCATGCCCCACCCATCTGCAAGGCATTCTGGATAGTGTCAAAACAGCCGGAAATCAAGTCCGTTTATCTCAAACTTTAGCATTTTGGGAATAAATGATATTTGCTATGCTGGTTAAATTAGATTTTAGTTAAATTTCCTGCTGAAGCTCTAGTACGATAAGCAACTTGACCTAAGTGTAAAGTTGAGACTTCCTTCAGGTTTATATAGCTTGTGCGGCGCTTGGGTACCTC	CACAAGGC	GCCTTGTG	2	4	2260	863	0.00766787983156585	0.0129166769566034	1.6845173946819263	1.6356396410223737	0.22774707385082904	7.396439243760647	7.181825054286726	7.261069254978382	243	450	7SK	-0.3858480832539797
>7SK_134A>G_BC_1	CTGCAGTATTTAGCATGCCCCACCCATCTGCAAGGCATTCTGGATAGTGTCAAAACAGCCGGAAATCAAGTCCGTTTATCTCAAACTTTAGCATTTTGGGAATAAATGATATTTGCTATGCTGGTTAAATTAGGTTTTAGTTAAATTTCCTGCTGAAGCTCTAGTACGATAAGCAACTTGACCTAAGTGTAAAGTTGAGACTTCCTTCAGGTTTATATAGCTTGTGCGCCGCTTGGGTACCTC	GCAGCACG	CGTGCTGC	1	4	2164	863	0.00734216458208341	0.0129166769566034	1.7592464473110692	1.836515025969633	0.10387192851824276	16.93668801963273	17.680571181915532	11.577972441178092	243	450	7SK	0.28728062616407257
>7SK_224G>A_BC_2	CTGCAGTATTTAGCATGCCCCACCCATCTGCAAGGCATTCTGGATAGTGTCAAAACAGCCGGAAATCAAGTCCGTTTATCTCAAACTTTAGCATTTTGGGAATAAATGATATTTGCTATGCTGGTTAAATTAGATTTTAGTTAAATTTCCTGCTGAAGCTCTAGTACGATAAGCAACTTGACCTAAGTGTAAAGTTGAGACTTCCTTCAGGTTTATATAGCTTATGCGCCGCTTGGGTACCTC	GGAAAAGG	CCTTTTCC	2	4	1298	862	0.0044039416023772	0.01290170977588891	2.9295823924923754	2.9184777107907176	0.3060907154297087	9.570961302696324	9.534682248344518	8.780502292029928	243	450	7SK	-0.11172662433879586
>7SK_28C>Del_BC_1	CTGCAGTATTTAGCATGCCCCACCCATTGCAAGGCATTCTGGATAGTGTCAAAACAGCCGGAAATCAAGTCCGTTTATCTCAAACTTTAGCATTTTGGGAATAAATGATATTTGCTATGCTGGTTAAATTAGATTTTAGTTAAATTTCCTGCTGAAGCTCTAGTACGATAAGCAACTTGACCTAAGTGTAAAGTTGAGACTTCCTTCAGGTTTATATAGCTTGTGCGCCGCTTGGGTACCTC	GTCAGAGT	ACTCTGAC	1	4	2272	862	0.00770859423775116	0.01290170977588891	1.6736786731756617	1.7282792020649638	0.21128150812850177	7.921557773800665	8.179983271483566	8.4173346482928455	242	450	7SK	-0.17266662062976773
>7SK_174C>G_BC_2	CTGCAGTATTTAGCATGCCCCACCCATCTGCAAGGCATTCTGGATAGTGTCAAAACAGCCGGAAATCAAGTCCGTTTATCTCAAACTTTAGCATTTTGGGAATAAATGATATTTGCTATGCTGGTTAAATTAGATTTTAGTTAAATTTCCTGCTGAAGCTCTAGTACGATAAGGAACTTGACCTAAGTGTAAAGTTGAGACTTCCTTCAGGTTTATATAGCTTGTGCGCCGCTTGGGTACCTC	CCGGTACT	AGTACCGG	2	4	2971	860	0.0100802083980452	0.01287177541445994	1.276935446786605	1.1308409742669876	0.11937999422354868	10.696393940139084	9.472617096541292	9.177624971573689	243	450	7SK	-0.0479092417738787
>7SK_31C>A_BC_3	CTGCAGTATTTAGCATGCCCCACCCATCTGAAAGGCATTCTGGATAGTGTCAAAACAGCCGGAAATCAAGTCCGTTTATCTCAAACTTTAGCATTTTGGGAATAAATGATATTTGCTATGCTGGTTAAATTAGATTTTAGTTAAATTTCCTGCTGAAGCTCTAGTACGATAAGCAACTTGACCTAAGTGTAAAGTTGAGACTTCCTTCAGGTTTATATAGCTTGTGCGCCGCTTGGGTACCTC	CGCGACAG	CTGTCGCG	3	4	3446	858	0.01169182030954688	0.01284184105303096	1.0983611373624211	1.1580293206050114	0.13937231697412694	7.880769733966041	8.308890500973645	6.778264384883553	243	450	7SK	-0.4851141864291936
>7SK_72C>A_BC_2	CTGCAGTATTTAGCATGCCCCACCCATCTGCAAGGCATTCTGGATAGTGTCAAAACAGCCGGAAATCAAGTACGTTTATCTCAAACTTTAGCATTTTGGGAATAAATGATATTTGCTATGCTGGTTAAATTAGATTTTAGTTAAATTTCCTGCTGAAGCTCTAGTACGATAAGCAACTTGACCTAAGTGTAAAGTTGAGACTTCCTTCAGGTTTATATAGCTTGTGCGCCGCTTGGGTACCTC	GCCGCGTG	CACGCGGC	2	4	2582	858	0.00876038306420488	0.01284184105303096	1.4658994885170036	1.4981899768654856	0.1590334093542036	9.217556829534551	9.420598998344277	10.609751911118638	243	450	7SK	0.16128892046524834
>7SK_199G>A_BC_3	CTGCAGTATTTAGCATGCCCCACCCATCTGCAAGGCATTCTGGATAGTGTCAAAACAGCCGGAAATCAAGTCCGTTTATCTCAAACTTTAGCATTTTGGGAATAAATGATATTTGCTATGCTGGTTAAATTAGATTTTAGTTAAATTTCCTGCTGAAGCTCTAGTACGATAAGCAACTTGACCTAAGTGTAAAGTTGAAACTTCCTTCAGGTTTATATAGCTTGTGCGCCGCTTGGGTACCTC	GGCTCCAC	GTGGAGCC	3	4	2686	858	0.0091132412511442	0.01284184105303096	1.4091409081723394	1.5568915214155803	0.1083916083916084	13.000461281848034	14.363579842737288	10.128779249578288	243	450	7SK	0.0943583052439886
>7SK_109A>Del_BC_3	CTGCAGTATTTAGCATGCCCCACCCATCTGCAAGGCATTCTGGATAGTGTCAAAACAGCCGGAAATCAAGTCCGTTTATCTCAAACTTTAGCATTTTGGGAATAAATGTATTTGCTATGCTGGTTAAATTAGATTTTAGTTAAATTTCCTGCTGAAGCTCTAGTACGATAAGCAACTTGACCTAAGTGTAAAGTTGAGACTTCCTTCAGGTTTATATAGCTTGTGCGCCGCTTGGGTACCTC	GGTGAGGT	ACCTCACC	3	4	1715	858	0.00581876721731657	0.01284184105303096	2.206969375714813	1.6009319418545156	0.15685186394202524	14.070405797221134	10.20664913772554	9.400515520247398	242	450	7SK	-0.01329022064970789
>7SK_224G>Del_BC_3	CTGCAGTATTTAGCATGCCCCACCCATCTGCAAGGCATTCTGGATAGTGTCAAAACAGCCGGAAATCAAGTCCGTTTATCTCAAACTTTAGCATTTTGGGAATAAATGATATTTGCTATGCTGGTTAAATTAGATTTTAGTTAAATTTCCTGCTGAAGCTCTAGTACGATAAGCAACTTGACCTAAGTGTAAAGTTGAGACTTCCTTCAGGTTTATATAGCTTTGCGCCGCTTGGGTACCTC	CAGGGCTC	GAGCCCTG	3	4	1695	857	0.00575090987367439	0.01282687387231647	2.2304077361798544	2.2864033080571993	0.14965270772689282	14.903891617184865	15.278061738981346	15.381815375174035	242	450	7SK	0.6971237799659021
>7SK_132A>T_BC_1	CTGCAGTATTTAGCATGCCCCACCCATCTGCAAGGCATTCTGGATAGTGTCAAAACAGCCGGAAATCAAGTCCGTTTATCTCAAACTTTAGCATTTTGGGAATAAATGATATTTGCTATGCTGGTTAAATTTGATTTTAGTTAAATTTCCTGCTGAAGCTCTAGTACGATAAGCAACTTGACCTAAGTGTAAAGTTGAGACTTCCTTCAGGTTTATATAGCTTGTGCGCCGCTTGGGTACCTC	GAAATGGT	ACCATTTC	1	4	1798	857	0.0061003751934316	0.01282687387231647	2.102636881437627	2.1715034280655794	0.2621371965700858	8.02113133484839	8.283843180130294	9.790078822586931	243	450	7SK	0.04529037901788513
>7SK__fullTreeAnc132__fullTreeAnc132refChr31178:53253-53509()_BC_3	CAGCAATATTTAGCATGCCCCACCCATATGCAAGGCATTGTGGATAATATAAAAACAGCGGAAATTTAAGCCAGTTTTAACGTTAATTTTAGCCTTTTGAGAGATTTTATAATCTTTGAGGTCCTACTTGGACTTAGACTTTAATTGAAAATTCTTACTAGAGCTCTAACATAATTATTTAAAAAAATCTCGACCTATGTGTAAAGATGACAATGTGTTTCGGCTTTATATAGCTTGCACACAACAGTGTTTTTTC	GAAGGGAA	TTCCCTTC	3	4	3271	857	0.01109806855267784	0.01282687387231647	1.1557753325664486	1.0661787153052216	0.1175122112013425	9.8353636677483	9.072918502728688	7.185430948667785	256	450	7SK	-0.4009554109842009
>7SK__fullTreeAnc117__fullTreeAnc117refChr33630:12300-12552()_BC_3	CGTCCATATTTAGCATGTCCCACCTCTCTGCAAGGCATTCTGGATAATGCGAAAACAGCCCAAATTCAAGCCAATTTAAACACTAATTTTAGTACTTCTAGAGATGAAATGTCCTGTGAAGTGTTAGTGGGTCTTTATTCGAGGCGGAAAATTGCCGCTAGAAATCCAGAGAGCTGAACATATAATTCGACCTATGCGTAAAGACGGAATGTTTCTTGGCTTTATATACTTACCGGACGACCTCTTCCTCTC	TGGGATGA	TCATCCCA	3	4	1657	857	0.00562198092075426	0.01282687387231647	2.28155770236865	2.3005274696322786	0.21953647956321756	10.392613140686056	10.479021410060556	10.02908863588782	252	450	7SK	0.0800885097113711
>7SK_184T>C_BC_1	CTGCAGTATTTAGCATGCCCCACCCATCTGCAAGGCATTCTGGATAGTGTCAAAACAGCCGGAAATCAAGTCCGTTTATCTCAAACTTTAGCATTTTGGGAATAAATGATATTTGCTATGCTGGTTAAATTAGATTTTAGTTAAATTTCCTGCTGAAGCTCTAGTACGATAAGCAACTTGACCCAAGTGTAAAGTTGAGACTTCCTTCAGGTTTATATAGCTTGTGCGCCGCTTGGGTACCTC	CTGAGGTA	TACCTCAG	1	4	2181	856	0.00739984332417926	0.01281190669160198	1.7313753994950956	1.820963835390068	0.28442146089204917	6.087358506861165	6.402343303064625	6.79998955117996	243	450	7SK	-0.480497566859153
>7SK_238T>Del_BC_1	CTGCAGTATTTAGCATGCCCCACCCATCTGCAAGGCATTCTGGATAGTGTCAAAACAGCCGGAAATCAAGTCCGTTTATCTCAAACTTTAGCATTTTGGGAATAAATGATATTTGCTATGCTGGTTAAATTAGATTTTAGTTAAATTTCCTGCTGAAGCTCTAGTACGATAAGCAACTTGACCTAAGTGTAAAGTTGAGACTTCCTTCAGGTTTATATAGCTTGTGCGCCGCTTGGGACCTC	CCTCGAGT	ACTCGAGG	1	4	3209	855	0.01088771078738709	0.0127969395108875	1.175356304073778	1.1794308670889109	0.21376991260150005	5.498230736824142	5.517291244290075	7.508787790295016	242	450	7SK	-0.33745007680929884
>7SK__fullTreeAnc87__fullTreeAnc87refChr550:179467-179711()_BC_2	CGGCAGTATTTAGCATGCCCCACCCATCTGCAAGGCATTCTGGATAGTGTCAAAACAGCCCAAAATCAAGTCCGTTTCTCTCAAATTTTAGCATTTTAGGAATAAATGATATTTGCTATACTAGTTAAATTTGTCTTTGATTAAAATTTCTTGCAGAAGCTCTAGGTCGAAAAATAACCTAACCTCAGTGAAAAGTTGGAAGTTTCTTTCGGTTTATATAGCTTGTGCGCCGCCACAAAAATTC	GTATCGGT	ACCGATAC	2	4	2428	855	0.00823788151816013	0.0127969395108875	1.5534260213232098	1.6620019386453342	0.14593597089789156	10.644572491384666	11.38856944192466	11.055625764687598	244	450	7SK	0.22067868462700613
>7SK_193A>Del_BC_1	CTGCAGTATTTAGCATGCCCCACCCATCTGCAAGGCATTCTGGATAGTGTCAAAACAGCCGGAAATCAAGTCCGTTTATCTCAAACTTTAGCATTTTGGGAATAAATGATATTTGCTATGCTGGTTAAATTAGATTTTAGTTAAATTTCCTGCTGAAGCTCTAGTACGATAAGCAACTTGACCTAAGTGTAAGTTGAGACTTCCTTCAGGTTTATATAGCTTGTGCGCCGCTTGGGTACCTC	CAGGTGGA	TCCACCTG	1	4	2235	854	0.00758305815201313	0.01278197233017301	1.6855959790812989	1.541716312315479	0.49838441974794434	3.3821201311505313	3.0934279869647505	3.86838946954972	242	450	7SK	-1.29429704368755
>7SK_177C>A_BC_3	CTGCAGTATTTAGCATGCCCCACCCATCTGCAAGGCATTCTGGATAGTGTCAAAACAGCCGGAAATCAAGTCCGTTTATCTCAAACTTTAGCATTTTGGGAATAAATGATATTTGCTATGCTGGTTAAATTAGATTTTAGTTAAATTTCCTGCTGAAGCTCTAGTACGATAAGCAAATTGACCTAAGTGTAAAGTTGAGACTTCCTTCAGGTTTATATAGCTTGTGCGCCGCTTGGGTACCTC	GGTACGTT	AACGTACC	3	4	3344	854	0.01134574785697178	0.01278197233017301	1.1265870254924353	1.184731426721873	0.13799857549857553	8.163758367955504	8.585098958025853	10.297760918753037	243	450	7SK	0.1182286793472156
>7SK_241C>T_BC_1	CTGCAGTATTTAGCATGCCCCACCCATCTGCAAGGCATTCTGGATAGTGTCAAAACAGCCGGAAATCAAGTCCGTTTATCTCAAACTTTAGCATTTTGGGAATAAATGATATTTGCTATGCTGGTTAAATTAGATTTTAGTTAAATTTCCTGCTGAAGCTCTAGTACGATAAGCAACTTGACCTAAGTGTAAAGTTGAGACTTCCTTCAGGTTTATATAGCTTGTGCGCCGCTTGGGTACTTC	GTAATGGA	TCCATTAC	1	4	1775	854	0.00602233924824309	0.01278197233017301	2.122426486336171	2.0146165762725565	0.2577962577962578	8.232960805868533	7.814762686992739	8.601770821491836	243	450	7SK	-0.14139640257361957
>7SK_180G>T_BC_2	CTGCAGTATTTAGCATGCCCCACCCATCTGCAAGGCATTCTGGATAGTGTCAAAACAGCCGGAAATCAAGTCCGTTTATCTCAAACTTTAGCATTTTGGGAATAAATGATATTTGCTATGCTGGTTAAATTAGATTTTAGTTAAATTTCCTGCTGAAGCTCTAGTACGATAAGCAACTTTACCTAAGTGTAAAGTTGAGACTTCCTTCAGGTTTATATAGCTTGTGCGCCGCTTGGGTACCTC	GCCCATGC	GCATGGGC	2	4	3413	853	0.01157985569253729	0.01276700514945852	1.1025185018226349	1.177724339459893	0.15521845560418368	7.103011671718489	7.587527751617117	7.359230864067791	243	450	7SK	-0.36647510273860895
>7SK__Propithecus_coquereli__KQ022513.1:1582885-1583132()_RC_BC_2	CGGCGATATTTAGCATGTCCCACCCATCTGCAAGGCATTCTGGATAATGTAAAAAAAGGCCCCAAATCAAGTTAGTTTCAAATTAAATCGTAGCATTTTGAGGATGAAGTTATCGTTTTCTTGCTGGTTAGGTTTAGCTTTAGTTAGACTTTCCTATTAGGGATCTGACACAGTAAATAACCCGACCTATGTGTAAAGTTACCGGCTCCTTTCGCTTTATATAGTTTGTGTGCAAACCCTAGCTCTC	GTCCGCAC	GTGCGGAC	2	4	3727	853	0.01264521598771945	0.01276700514945852	1.0096312440892548	1.3029743359697503	0.14909095835478364	6.771914643453362	8.739459121787476	7.633239579409136	247	450	7SK	-0.3137346234391049
>7SK_98G>Del_BC_1	CTGCAGTATTTAGCATGCCCCACCCATCTGCAAGGCATTCTGGATAGTGTCAAAACAGCCGGAAATCAAGTCCGTTTATCTCAAACTTTAGCATTTTGGAATAAATGATATTTGCTATGCTGGTTAAATTAGATTTTAGTTAAATTTCCTGCTGAAGCTCTAGTACGATAAGCAACTTGACCTAAGTGTAAAGTTGAGACTTCCTTCAGGTTTATATAGCTTGTGCGCCGCTTGGGTACCTC	ACATATAC	GTATATGT	1	4	4506	852	0.01528825952258219	0.01275203796874403	0.8341065868163791	0.7539201625246714	0.07559541550383397	11.03382501778928	9.97309370548317	8.982877335537264	242	450	7SK	-0.07885246291257544
>7SK_235G>Del_BC_2	CTGCAGTATTTAGCATGCCCCACCCATCTGCAAGGCATTCTGGATAGTGTCAAAACAGCCGGAAATCAAGTCCGTTTATCTCAAACTTTAGCATTTTGGGAATAAATGATATTTGCTATGCTGGTTAAATTAGATTTTAGTTAAATTTCCTGCTGAAGCTCTAGTACGATAAGCAACTTGACCTAAGTGTAAAGTTGAGACTTCCTTCAGGTTTATATAGCTTGTGCGCCGCTTGGTACCTC	ATACAAGG	CCTTGTAT	2	4	1632	852	0.00553715924120154	0.01275203796874403	2.302992818746693	1.9388241082295616	0.13765541740674955	16.730128476830814	14.084619005590236	10.83570530331025	242	450	7SK	0.19169106097310495
>7SK_152G>C_BC_2	CTGCAGTATTTAGCATGCCCCACCCATCTGCAAGGCATTCTGGATAGTGTCAAAACAGCCGGAAATCAAGTCCGTTTATCTCAAACTTTAGCATTTTGGGAATAAATGATATTTGCTATGCTGGTTAAATTAGATTTTAGTTAAATTTCCTCCTGAAGCTCTAGTACGATAAGCAACTTGACCTAAGTGTAAAGTTGAGACTTCCTTCAGGTTTATATAGCTTGTGCGCCGCTTGGGTACCTC	CCAGCCAG	CTGGCTGG	2	4	2626	852	0.00890966922021767	0.01275203796874403	1.4312582940573508	1.3912590826507278	0.2550390785684904	5.611917601376482	5.455081983748255	5.41407259216499	243	450	7SK	-0.8093158649757564
>7SK_61G>T_BC_3	CTGCAGTATTTAGCATGCCCCACCCATCTGCAAGGCATTCTGGATAGTGTCAAAACAGCCTGAAATCAAGTCCGTTTATCTCAAACTTTAGCATTTTGGGAATAAATGATATTTGCTATGCTGGTTAAATTAGATTTTAGTTAAATTTCCTGCTGAAGCTCTAGTACGATAAGCAACTTGACCTAAGTGTAAAGTTGAGACTTCCTTCAGGTTTATATAGCTTGTGCGCCGCTTGGGTACCTC	CCTGTGAA	TTCACAGG	3	4	3514	852	0.01192253527793028	0.01275203796874403	1.0695743540679006	1.098575673075892	0.15981752095541876	6.692472437776452	6.873937641557715	10.080301441279078	243	450	7SK	0.08743678032691987
>7SK_180G>A_BC_3	CTGCAGTATTTAGCATGCCCCACCCATCTGCAAGGCATTCTGGATAGTGTCAAAACAGCCGGAAATCAAGTCCGTTTATCTCAAACTTTAGCATTTTGGGAATAAATGATATTTGCTATGCTGGTTAAATTAGATTTTAGTTAAATTTCCTGCTGAAGCTCTAGTACGATAAGCAACTTAACCTAAGTGTAAAGTTGAGACTTCCTTCAGGTTTATATAGCTTGTGCGCCGCTTGGGTACCTC	CGCGAGCC	GGCTCGCG	3	4	2035	852	0.00690448471559138	0.01275203796874403	1.8469210222086505	1.5484513672836564	0.13005304006472684	14.201290652563335	11.906306584705735	9.785988937799292	243	450	7SK	0.04468755554393691
>7SK_117T>Del_BC_2	CTGCAGTATTTAGCATGCCCCACCCATCTGCAAGGCATTCTGGATAGTGTCAAAACAGCCGGAAATCAAGTCCGTTTATCTCAAACTTTAGCATTTTGGGAATAAATGATATTTGCATGCTGGTTAAATTAGATTTTAGTTAAATTTCCTGCTGAAGCTCTAGTACGATAAGCAACTTGACCTAAGTGTAAAGTTGAGACTTCCTTCAGGTTTATATAGCTTGTGCGCCGCTTGGGTACCTC	GGTTGGGG	CCCCAACC	2	4	1298	852	0.0044039416023772	0.01275203796874403	2.8955965178694947	2.4767045677197146	0.1864166144709841	15.53293157955187	13.28585745829654	9.654482043570438	242	450	7SK	0.02516876525128314
>7SK__Panthera_onca__PanOnc_flattened_line_59968:199-447()_RC_BC_2	CGGCAGTGTTTAGCATGCTCCACCCATCTGCAAGGCATTCTGGATAATATGAAAATAGTCCAAATTCGAGCCAGTTAGCGCCAATTTTAGCGTTTTGAGGAATTAAGTAGACTTTAAGATGTTAGTTAGATTAGGACTTTAGTTAAAAAATCCTTTTAGAGGCCCGGTACCATTAGAGTGACTCGGCCTATGCGTAAAGTTAAAAACCTCTTTAGGTTTATATAGCTCTTGCGCGCCCCTAGTGCTTC	GTATGAGC	GCTCATAC	2	4	3352	852	0.01137289079442865	0.01275203796874403	1.1212661933754784	1.126948637214666	0.24882467606925815	4.506249987293799	4.52908712679682	5.137829614183416	248	450	7SK	-0.8848710494439938
>7SK_205C>G_BC_1	CTGCAGTATTTAGCATGCCCCACCCATCTGCAAGGCATTCTGGATAGTGTCAAAACAGCCGGAAATCAAGTCCGTTTATCTCAAACTTTAGCATTTTGGGAATAAATGATATTTGCTATGCTGGTTAAATTAGATTTTAGTTAAATTTCCTGCTGAAGCTCTAGTACGATAAGCAACTTGACCTAAGTGTAAAGTTGAGACTTCGTTCAGGTTTATATAGCTTGTGCGCCGCTTGGGTACCTC	AAGTCAGG	CCTGACTT	1	4	2343	851	0.00794948780768088	0.01273707078802954	1.6022504966575133	1.53588216401682	0.12672711384892243	12.643312452989612	12.119601854484117	9.109085250698689	243	450	7SK	-0.05872391289211246
>7SK__fullTreeAnc135__fullTreeAnc135refChr1831:55552-55809()_BC_2	CAGCAATATTTAGCATGCCCCACCCATATGCAAGGCATTGTGGATAATATAAAAACAGCCGAAATTTAAGCCAGTTTTAACGTTAATTTTAGCCTTTTGAGAGATTGTATGACCTTTGAGGTCTTACTTAGATTTAGACTTTAATTGAAAATTCTTACTAGAGATCTGGCACAATTTTTAAAAAAAAATCTCGACCTATGTGTAAAGATGACAATGTGTTTCGGCTTTATATAGCTTGCACACAGCAGTGTTTTCTC	ATGCGGGC	GCCCGCAT	2	4	2586	851	0.00877395453293332	0.01273707078802954	1.4516909952314587	1.5764835891428048	0.1347618910376498	10.772266432695613	11.698289308676788	9.460583642441067	257	450	7SK	-0.00410090731778614
>7SK_36C>T_BC_3	CTGCAGTATTTAGCATGCCCCACCCATCTGCAAGGTATTCTGGATAGTGTCAAAACAGCCGGAAATCAAGTCCGTTTATCTCAAACTTTAGCATTTTGGGAATAAATGATATTTGCTATGCTGGTTAAATTAGATTTTAGTTAAATTTCCTGCTGAAGCTCTAGTACGATAAGCAACTTGACCTAAGTGTAAAGTTGAGACTTCCTTCAGGTTTATATAGCTTGTGCGCCGCTTGGGTACCTC	CCATGGGT	ACCCATGG	3	4	2686	851	0.0091132412511442	0.01273707078802954	1.3976444205765275	1.4906225730607277	0.31817680167751916	4.392666005842494	4.684887663719476	7.537198513444171	243	450	7SK	-0.3320017057576997
>7SK_154T>A_BC_1	CTGCAGTATTTAGCATGCCCCACCCATCTGCAAGGCATTCTGGATAGTGTCAAAACAGCCGGAAATCAAGTCCGTTTATCTCAAACTTTAGCATTTTGGGAATAAATGATATTTGCTATGCTGGTTAAATTAGATTTTAGTTAAATTTCCTGCAGAAGCTCTAGTACGATAAGCAACTTGACCTAAGTGTAAAGTTGAGACTTCCTTCAGGTTTATATAGCTTGTGCGCCGCTTGGGTACCTC	CCTAGGCG	CGCCTAGG	1	4	2279	851	0.00773234430802592	0.01273707078802954	1.647245683926526	1.614744987314022	0.1168929110105581	14.091921141203697	13.813882923731564	12.872894579057784	243	450	7SK	0.4402344906992933
>7SK_169A>T_BC_2	CTGCAGTATTTAGCATGCCCCACCCATCTGCAAGGCATTCTGGATAGTGTCAAAACAGCCGGAAATCAAGTCCGTTTATCTCAAACTTTAGCATTTTGGGAATAAATGATATTTGCTATGCTGGTTAAATTAGATTTTAGTTAAATTTCCTGCTGAAGCTCTAGTACGTTAAGCAACTTGACCTAAGTGTAAAGTTGAGACTTCCTTCAGGTTTATATAGCTTGTGCGCCGCTTGGGTACCTC	TATGTGGG	CCCACATA	2	4	1652	851	0.00560501658484371	0.01273707078802954	2.2724412310342332	2.422510057589608	0.25308724888556827	8.978884716794651	9.571837649888597	9.335302756475528	243	450	7SK	-0.02333328462924063
>7SK_117T>C_BC_1	CTGCAGTATTTAGCATGCCCCACCCATCTGCAAGGCATTCTGGATAGTGTCAAAACAGCCGGAAATCAAGTCCGTTTATCTCAAACTTTAGCATTTTGGGAATAAATGATATTTGCCATGCTGGTTAAATTAGATTTTAGTTAAATTTCCTGCTGAAGCTCTAGTACGATAAGCAACTTGACCTAAGTGTAAAGTTGAGACTTCCTTCAGGTTTATATAGCTTGTGCGCCGCTTGGGTACCTC	TCTGTGAG	CTCACAGA	1	4	2556	851	0.00867216851747005	0.01273707078802954	1.4687296219360535	1.4161210158356732	0.16258741258741263	9.033476814488417	8.709905602774246	8.553608689582738	243	450	7SK	-0.14949688806446124
>7SK_26A>C_BC_3	CTGCAGTATTTAGCATGCCCCACCCCTCTGCAAGGCATTCTGGATAGTGTCAAAACAGCCGGAAATCAAGTCCGTTTATCTCAAACTTTAGCATTTTGGGAATAAATGATATTTGCTATGCTGGTTAAATTAGATTTTAGTTAAATTTCCTGCTGAAGCTCTAGTACGATAAGCAACTTGACCTAAGTGTAAAGTTGAGACTTCCTTCAGGTTTATATAGCTTGTGCGCCGCTTGGGTACCTC	TGCATCGT	ACGATGCA	3	4	4039	851	0.01370379054853739	0.01273707078802954	0.9294560321041232	0.9916007916978749	0.14749134948096887	6.301766411216224	6.723111526115796	7.672704693377884	243	450	7SK	-0.3062948667835807
>7SK_23C>Del_BC_1	CTGCAGTATTTAGCATGCCCCACCATCTGCAAGGCATTCTGGATAGTGTCAAAACAGCCGGAAATCAAGTCCGTTTATCTCAAACTTTAGCATTTTGGGAATAAATGATATTTGCTATGCTGGTTAAATTAGATTTTAGTTAAATTTCCTGCTGAAGCTCTAGTACGATAAGCAACTTGACCTAAGTGTAAAGTTGAGACTTCCTTCAGGTTTATATAGCTTGTGCGCCGCTTGGGTACCTC	ATGAGGTG	CACCTCAT	1	4	2932	850	0.00994788657794296	0.01272210360731506	1.2788750160786164	1.273142024646416	0.18393215666297089	6.952971352486071	6.921802297894354	3.9730968430919407	242	450	7SK	-1.2557661372569993
>7SK_83A>T_BC_2	CTGCAGTATTTAGCATGCCCCACCCATCTGCAAGGCATTCTGGATAGTGTCAAAACAGCCGGAAATCAAGTCCGTTTATCTCTAACTTTAGCATTTTGGGAATAAATGATATTTGCTATGCTGGTTAAATTAGATTTTAGTTAAATTTCCTGCTGAAGCTCTAGTACGATAAGCAACTTGACCTAAGTGTAAAGTTGAGACTTCCTTCAGGTTTATATAGCTTGTGCGCCGCTTGGGTACCTC	ATGCCGAC	GTCGGCAT	2	4	3275	850	0.01111164002140627	0.01272210360731506	1.144934823554963	1.225388137889667	0.1211435623200329	9.451057915321272	10.115173389506891	9.25334524557923	243	450	7SK	-0.03605507705841223
>7SK_231G>Del_BC_2	CTGCAGTATTTAGCATGCCCCACCCATCTGCAAGGCATTCTGGATAGTGTCAAAACAGCCGGAAATCAAGTCCGTTTATCTCAAACTTTAGCATTTTGGGAATAAATGATATTTGCTATGCTGGTTAAATTAGATTTTAGTTAAATTTCCTGCTGAAGCTCTAGTACGATAAGCAACTTGACCTAAGTGTAAAGTTGAGACTTCCTTCAGGTTTATATAGCTTGTGCGCCCTTGGGTACCTC	TTGTAGGA	TCCTACAA	2	4	2219	850	0.00752877227709939	0.01272210360731506	1.6897979031737285	1.81148364506486	0.1325578574953371	12.74762533962326	13.665607450909365	11.25817852078022	242	450	7SK	0.2468714287943597
>7SK__Murina_feae__MurFea_scaffold_2216:81818-82066()_RC_BC_3	AGGCAATGTTTAGCATGCTCCCACCCATCTGCAAAGCATTCTGGATAATACGAAACAGCTCGAATTCAAGCCAGTTTTAACATTAATTTTAGCATTTTGAGAGATTAAGCGTGCTTTCAAGTGTTATTTGGGTTTGAACTTTAATGAGCAATTCTTATTAGAAAGCTGGTAGGGTTAAAGTCTCGTCCTATGTGTAAAGACAAAATTCTGGTTAGGCTTATATAGCTTCTGTCGCAACTTTCACTCTC	AGATGATA	TATCATCT	3	4	3940	849	0.01336789669750862	0.01270713642660057	0.9505711118315872	0.9726400286995068	0.09995190941482504	9.510284669865417	9.731080020320684	13.009626904714068	248	450	7SK	0.4554775869627337
>7SK_79T>C_BC_3	CTGCAGTATTTAGCATGCCCCACCCATCTGCAAGGCATTCTGGATAGTGTCAAAACAGCCGGAAATCAAGTCCGTTTACCTCAAACTTTAGCATTTTGGGAATAAATGATATTTGCTATGCTGGTTAAATTAGATTTTAGTTAAATTTCCTGCTGAAGCTCTAGTACGATAAGCAACTTGACCTAAGTGTAAAGTTGAGACTTCCTTCAGGTTTATATAGCTTGTGCGCCGCTTGGGTACCTC	CGGATCAC	GTGATCCG	3	4	2417	849	0.00820055997915693	0.01270713642660057	1.549544965087486	1.4133839553696337	0.2067158847344606	7.49601302811331	6.837326300227065	7.2286173163483936	243	450	7SK	-0.3923103802787834
>7SK_61G>C_BC_2	CTGCAGTATTTAGCATGCCCCACCCATCTGCAAGGCATTCTGGATAGTGTCAAAACAGCCCGAAATCAAGTCCGTTTATCTCAAACTTTAGCATTTTGGGAATAAATGATATTTGCTATGCTGGTTAAATTAGATTTTAGTTAAATTTCCTGCTGAAGCTCTAGTACGATAAGCAACTTGACCTAAGTGTAAAGTTGAGACTTCCTTCAGGTTTATATAGCTTGTGCGCCGCTTGGGTACCTC	GGCATACT	AGTATGCC	2	4	2370	849	0.00804109522159782	0.01270713642660057	1.5802743378128496	1.3341647513253432	0.16175673953221595	9.769449745233754	8.247970101175456	10.776100863533584	243	450	7SK	0.18373325799789303
>7SK_157A>G_BC_3	CTGCAGTATTTAGCATGCCCCACCCATCTGCAAGGCATTCTGGATAGTGTCAAAACAGCCGGAAATCAAGTCCGTTTATCTCAAACTTTAGCATTTTGGGAATAAATGATATTTGCTATGCTGGTTAAATTAGATTTTAGTTAAATTTCCTGCTGAGGCTCTAGTACGATAAGCAACTTGACCTAAGTGTAAAGTTGAGACTTCCTTCAGGTTTATATAGCTTGTGCGCCGCTTGGGTACCTC	TCTGGGAC	GTCCCAGA	3	4	2835	849	0.00961877846127841	0.01270713642660057	1.3210759014520117	1.5281827809595967	0.2039331709014967	6.4779844083830485	7.493546901684452	10.904835875399788	243	450	7SK	0.2008660551787963
>7SK_178T>A_BC_2	CTGCAGTATTTAGCATGCCCCACCCATCTGCAAGGCATTCTGGATAGTGTCAAAACAGCCGGAAATCAAGTCCGTTTATCTCAAACTTTAGCATTTTGGGAATAAATGATATTTGCTATGCTGGTTAAATTAGATTTTAGTTAAATTTCCTGCTGAAGCTCTAGTACGATAAGCAACATGACCTAAGTGTAAAGTTGAGACTTCCTTCAGGTTTATATAGCTTGTGCGCCGCTTGGGTACCTC	TGAGTGTC	GACACTCA	2	4	2656	849	0.00901145523568093	0.01270713642660057	1.4101092547501708	1.3602528805030132	0.14207826888636918	9.924876378371014	9.573968567923016	9.51789584718711	243	450	7SK	0.00461257101560609
>7SK_109A>G_BC_3	CTGCAGTATTTAGCATGCCCCACCCATCTGCAAGGCATTCTGGATAGTGTCAAAACAGCCGGAAATCAAGTCCGTTTATCTCAAACTTTAGCATTTTGGGAATAAATGGTATTTGCTATGCTGGTTAAATTAGATTTTAGTTAAATTTCCTGCTGAAGCTCTAGTACGATAAGCAACTTGACCTAAGTGTAAAGTTGAGACTTCCTTCAGGTTTATATAGCTTGTGCGCCGCTTGGGTACCTC	GATTAGAG	CTCTAATC	3	4	1952	848	0.00662287673947635	0.01269216924588608	1.9164133268905752	1.9223443442356247	0.15583156339458865	12.297979210013647	12.336039646653376	10.054390922054369	243	450	7SK	0.08372368677155657
>7SK_111A>G_BC_2	CTGCAGTATTTAGCATGCCCCACCCATCTGCAAGGCATTCTGGATAGTGTCAAAACAGCCGGAAATCAAGTCCGTTTATCTCAAACTTTAGCATTTTGGGAATAAATGATGTTTGCTATGCTGGTTAAATTAGATTTTAGTTAAATTTCCTGCTGAAGCTCTAGTACGATAAGCAACTTGACCTAAGTGTAAAGTTGAGACTTCCTTCAGGTTTATATAGCTTGTGCGCCGCTTGGGTACCTC	GGACGGCG	CGCCGTCC	2	4	1807	848	0.00613091099807057	0.01269216924588608	2.0701930349144457	1.9953738037689135	0.17547688758761426	11.797525379978111	11.371148823075853	8.905187394692868	243	450	7SK	-0.09138412565066628
>7SK_162T>C_BC_2	CTGCAGTATTTAGCATGCCCCACCCATCTGCAAGGCATTCTGGATAGTGTCAAAACAGCCGGAAATCAAGTCCGTTTATCTCAAACTTTAGCATTTTGGGAATAAATGATATTTGCTATGCTGGTTAAATTAGATTTTAGTTAAATTTCCTGCTGAAGCTCCAGTACGATAAGCAACTTGACCTAAGTGTAAAGTTGAGACTTCCTTCAGGTTTATATAGCTTGTGCGCCGCTTGGGTACCTC	TCGCACAT	ATGTGCGA	2	4	3419	848	0.01160021289562994	0.01269216924588608	1.094132440506114	1.1981309611049975	0.19918552036199097	5.493032016171084	6.0151508951432175	7.449573914916785	243	450	7SK	-0.3488721846944493
>7SK_19C>T_BC_3	CTGCAGTATTTAGCATGCTCCACCCATCTGCAAGGCATTCTGGATAGTGTCAAAACAGCCGGAAATCAAGTCCGTTTATCTCAAACTTTAGCATTTTGGGAATAAATGATATTTGCTATGCTGGTTAAATTAGATTTTAGTTAAATTTCCTGCTGAAGCTCTAGTACGATAAGCAACTTGACCTAAGTGTAAAGTTGAGACTTCCTTCAGGTTTATATAGCTTGTGCGCCGCTTGGGTACCTC	ACACTAGG	CCTAGTGT	3	4	2799	847	0.00949663524272249	0.01267720206517159	1.3349151295335309	1.4580354581639083	0.11147403434119446	11.975121717113833	13.079597116770907	10.79679815765579	243	450	7SK	0.18650153617157025
>7SK__fullTreeAnc188__fullTreeAnc188refChr6030:348179-348431()_RC_BC_1	CGGCAATATTTAGCATGCTCCACCCATCTGCAAGGCATGCTGGATAATACGCAAACAACTCCAAATCAAGCCCCTTTTAATAGCAATTTTTGCAATTTGAGGGAATAATTTTTAAGTATTAGTTAGGTTTGGGCTTTAGTTTAACATGTATTTTAGAGATCCGGCATTTAGAGCGAAAAGGAAAAGTCGACCTATGCAAAAAGACCCAAATTTCTTCTAGTTTATATACTGCGTGCACTACCCTGGTTTCTC	GACTAGGA	TCCTAGTC	1	4	1675	847	0.00568305253003221	0.01267720206517159	2.2307029537697627	2.0447303698951695	0.1870968167486775	11.922719972121223	10.928728801633246	9.870771018436878	252	450	7SK	0.05713268343363029
>7SK_243C>Del_BC_3	CTGCAGTATTTAGCATGCCCCACCCATCTGCAAGGCATTCTGGATAGTGTCAAAACAGCCGGAAATCAAGTCCGTTTATCTCAAACTTTAGCATTTTGGGAATAAATGATATTTGCTATGCTGGTTAAATTAGATTTTAGTTAAATTTCCTGCTGAAGCTCTAGTACGATAAGCAACTTGACCTAAGTGTAAAGTTGAGACTTCCTTCAGGTTTATATAGCTTGTGCGCCGCTTGGGTACCT	TCGTGGGA	TCCCACGA	3	4	4257	847	0.0144434355942371	0.01267720206517159	0.8777137532450912	1.0734270482816548	0.14960462583347356	5.866889130969007	7.175092630334156	7.835519557214512	242	450	7SK	-0.27600115637224887
>7SK_10T>Del_BC_1	CTGCAGTATTAGCATGCCCCACCCATCTGCAAGGCATTCTGGATAGTGTCAAAACAGCCGGAAATCAAGTCCGTTTATCTCAAACTTTAGCATTTTGGGAATAAATGATATTTGCTATGCTGGTTAAATTAGATTTTAGTTAAATTTCCTGCTGAAGCTCTAGTACGATAAGCAACTTGACCTAAGTGTAAAGTTGAGACTTCCTTCAGGTTTATATAGCTTGTGCGCCGCTTGGGTACCTC	GCAGTAAC	GTTACTGC	1	4	2138	846	0.00725395003534858	0.0126622348844571	1.745564116481901	1.853134952306688	0.24360125729681187	7.165661359272244	7.6072470761050575	10.938549880858316	242	450	7SK	0.20531949180709036
>7SK_196T>A_BC_2	CTGCAGTATTTAGCATGCCCCACCCATCTGCAAGGCATTCTGGATAGTGTCAAAACAGCCGGAAATCAAGTCCGTTTATCTCAAACTTTAGCATTTTGGGAATAAATGATATTTGCTATGCTGGTTAAATTAGATTTTAGTTAAATTTCCTGCTGAAGCTCTAGTACGATAAGCAACTTGACCTAAGTGTAAAGTAGAGACTTCCTTCAGGTTTATATAGCTTGTGCGCCGCTTGGGTACCTC	GTTCGTAC	GTACGAAC	2	4	4495	846	0.01525093798357899	0.0126622348844571	0.8302594173611354	0.8310787195887116	0.12293909606282834	6.753420546844018	6.760084840415507	8.639044713530277	243	450	7SK	-0.13515830520847869
>7SK_58G>A_BC_2	CTGCAGTATTTAGCATGCCCCACCCATCTGCAAGGCATTCTGGATAGTGTCAAAACAACCGGAAATCAAGTCCGTTTATCTCAAACTTTAGCATTTTGGGAATAAATGATATTTGCTATGCTGGTTAAATTAGATTTTAGTTAAATTTCCTGCTGAAGCTCTAGTACGATAAGCAACTTGACCTAAGTGTAAAGTTGAGACTTCCTTCAGGTTTATATAGCTTGTGCGCCGCTTGGGTACCTC	TAGGTATG	CATACCTA	2	4	2853	845	0.00967985007055637	0.01264726770374261	1.3065561565062225	1.202929919472548	0.10494385788503437	12.450048843616464	11.4626043268807	9.84790500321242	243	450	7SK	0.05378674869443748
>7SK_127A>Del_BC_1	CTGCAGTATTTAGCATGCCCCACCCATCTGCAAGGCATTCTGGATAGTGTCAAAACAGCCGGAAATCAAGTCCGTTTATCTCAAACTTTAGCATTTTGGGAATAAATGATATTTGCTATGCTGGTTAATTAGATTTTAGTTAAATTTCCTGCTGAAGCTCTAGTACGATAAGCAACTTGACCTAAGTGTAAAGTTGAGACTTCCTTCAGGTTTATATAGCTTGTGCGCCGCTTGGGTACCTC	AACCTAGG	CCTAGGTT	1	4	2701	844	0.00916413425887583	0.01263230052302813	1.378449962231101	1.3343943725711145	0.10248463967327262	13.450307935176284	13.020432884627844	9.175818715420707	242	450	7SK	-0.04819320775294351
>7SK__Heterohyrax_brucei__HetBruBak_scaffold_5373:129716-129963()_RC_BC_2	CGGCAATGTTTAGCATGCCCCACCCATCTGCAAGGCATTCTGGATACTGTGAAAACAGCTCCCAATAAAGTCAATTTTAGCTTTAATTGTAATGTCTGAGCGATAAGATTACCTTTATAGTCTTGTTACAGTGTGAGTTTTAATTAAAAATTCTTGTTGTACGTCTACGTCGGCACGCCGCACGACCTATGTGAAAAGGCAAAACCACCTTTGGCCTTATATACCGTACGACAGCTCAGTGTGTCTC	CGTGCTAG	CTAGCACG	2	4	3518	844	0.01193610674665871	0.01263230052302813	1.0583267049420706	1.122589356842862	0.0934334340603423	11.327066328939267	12.014857081222743	8.54965052413498	247	450	7SK	-0.15016464684576605
>7SK_225T>Del_BC_1	CTGCAGTATTTAGCATGCCCCACCCATCTGCAAGGCATTCTGGATAGTGTCAAAACAGCCGGAAATCAAGTCCGTTTATCTCAAACTTTAGCATTTTGGGAATAAATGATATTTGCTATGCTGGTTAAATTAGATTTTAGTTAAATTTCCTGCTGAAGCTCTAGTACGATAAGCAACTTGACCTAAGTGTAAAGTTGAGACTTCCTTCAGGTTTATATAGCTTGGCGCCGCTTGGGTACCTC	CGTTCAAC	GTTGAACG	1	4	2014	844	0.00683323450476709	0.01263230052302813	1.84865608142314	2.0061536257580252	0.15390899949723483	12.0113579287893	13.034673945717309	13.422039096819692	242	450	7SK	0.5005018631371636
>7SK_51C>Del_BC_2	CTGCAGTATTTAGCATGCCCCACCCATCTGCAAGGCATTCTGGATAGTGTAAAACAGCCGGAAATCAAGTCCGTTTATCTCAAACTTTAGCATTTTGGGAATAAATGATATTTGCTATGCTGGTTAAATTAGATTTTAGTTAAATTTCCTGCTGAAGCTCTAGTACGATAAGCAACTTGACCTAAGTGTAAAGTTGAGACTTCCTTCAGGTTTATATAGCTTGTGCGCCGCTTGGGTACCTC	CTTAATGG	CCATTAAG	2	4	1987	844	0.00674162709085016	0.01263230052302813	1.8737762194193277	1.8977545227464032	0.2527293824327414	7.414160559340557	7.509037945959651	7.825939115880709	242	450	7SK	-0.27776620996199963
>7SK_235G>C_BC_1	CTGCAGTATTTAGCATGCCCCACCCATCTGCAAGGCATTCTGGATAGTGTCAAAACAGCCGGAAATCAAGTCCGTTTATCTCAAACTTTAGCATTTTGGGAATAAATGATATTTGCTATGCTGGTTAAATTAGATTTTAGTTAAATTTCCTGCTGAAGCTCTAGTACGATAAGCAACTTGACCTAAGTGTAAAGTTGAGACTTCCTTCAGGTTTATATAGCTTGTGCGCCGCTTCGGTACCTC	TAAGGGAC	GTCCCTTA	1	4	3677	844	0.01247557262861401	0.01263230052302813	1.012562781611695	0.9974318147227278	0.13190667939723527	7.676357150666916	7.561647516870428	5.642663237785297	243	450	7SK	-0.7496538463404687
>7SK_22A>G_BC_2	CTGCAGTATTTAGCATGCCCCGCCCATCTGCAAGGCATTCTGGATAGTGTCAAAACAGCCGGAAATCAAGTCCGTTTATCTCAAACTTTAGCATTTTGGGAATAAATGATATTTGCTATGCTGGTTAAATTAGATTTTAGTTAAATTTCCTGCTGAAGCTCTAGTACGATAAGCAACTTGACCTAAGTGTAAAGTTGAGACTTCCTTCAGGTTTATATAGCTTGTGCGCCGCTTGGGTACCTC	GGTTGTTC	GAACAACC	2	4	3514	843	0.01192253527793028	0.01261733334231364	1.0582760334263384	1.0534832991264662	0.07594737156053208	13.9343338904476	13.871227897423836	10.790501107682948	243	450	7SK	0.1856598632124794
>7SK__Neophocaena_asiaeorientalis__KZ687752.1:520739-520982()_RC_BC_2	CGGCACTATTTAGCATGCCCCTCCCACCTGCAAGGCATGCTGGATAATGTGAAAACAAGCCCAAATTAAGCCCGTTTTAGCACAAATTTTAGCAATTTTAGGGATTAAGTGATCATTTAAGTGTTAGTTAGGTTAAGACTTTAAAGTGACTTTTAGAGATCCGACTAGATAAACAAGTAGACCTATGCAAAAAGTTAAAAATCTCTTCAGGTTTATATACCGCATGCTCAAGAGGGTTCTCTT	GTGATCGG	CCGATCAC	2	4	824	843	0.00279572255805764	0.01261733334231364	4.513084928956497	4.159228666710488	0.22403685859270528	20.144385871617665	18.56493031029277	17.67829117084309	243	450	7SK	0.8978768253498772
>7SK__fullTreeAnc222__fullTreeAnc222refChr878:56441-56691()_BC_3	CGGCAGTGTTTAGCATGCCCCACCCATCTGCAAGGCATTCTGGATACTATGAAAACAGCCCAAATTCAAGCCAGTTTCAGCAAAAATTTTAGCTTTGCGAGGAATGAAATGGCCTTTGAAGTGTTGGTTAGGTTACGACTTTAGTTAAAAAGACCTGGTAGAGATCCGGTATGGTTAAAACAACTCGACCTATGCGTAAAGAAAAATTCTCTTTAAGGTTTATATAGCTCCTGCGCGGCCCTGGTTTCTC	TTGGCGAC	GTCGCCAA	3	4	1140	843	0.00386786858760401	0.01261733334231364	3.262089457421187	3.035784981690867	0.2834056699602918	11.510318258199424	10.711800445334111	9.844398398681646	250	450	7SK	0.05327294785386245
>7SK_173G>T_BC_1	CTGCAGTATTTAGCATGCCCCACCCATCTGCAAGGCATTCTGGATAGTGTCAAAACAGCCGGAAATCAAGTCCGTTTATCTCAAACTTTAGCATTTTGGGAATAAATGATATTTGCTATGCTGGTTAAATTAGATTTTAGTTAAATTTCCTGCTGAAGCTCTAGTACGATAATCAACTTGACCTAAGTGTAAAGTTGAGACTTCCTTCAGGTTTATATAGCTTGTGCGCCGCTTGGGTACCTC	TTTGATAG	CTATCAAA	1	4	2629	843	0.008919847821764	0.01261733334231364	1.4145233858730135	1.295209231036906	0.1365571390310258	10.358472621132124	9.484741993185974	8.377349776983076	243	450	7SK	-0.1795361851992885
>7SK__fullTreeAnc223__fullTreeAnc223refChr1409:55204-55454()_BC_1	CGGCAGTGTTTAGCATGCCCCACCCATCTGCAAGGCATTCTGGATAATATGAAAACAGCCCAAATTCAAGCCAGTTTCAGCAACAATTTTAGCATTTCGAGGAATGAAATGGCCTTTGAAGTGTTAGTTAGATTACGACTTTAGTTAAAAAAACCTGTTAGAGATCCGGTACGGTTAAAACAACTCGACCTATGCGTAAAGATAAATTTTTCTTTAGGTTTATATAGCTCGTGCGCGCCCCTAGCCTTTC	TGGAGTAA	TTACTCCA	1	4	2655	842	0.00900806236849883	0.01260236616159915	1.3990096478094547	1.2289833960267216	0.13824834667594854	10.119539809678203	8.889678795996273	10.823791726304078	250	450	7SK	0.190103982549641
>7SK_120G>T_BC_3	CTGCAGTATTTAGCATGCCCCACCCATCTGCAAGGCATTCTGGATAGTGTCAAAACAGCCGGAAATCAAGTCCGTTTATCTCAAACTTTAGCATTTTGGGAATAAATGATATTTGCTATTCTGGTTAAATTAGATTTTAGTTAAATTTCCTGCTGAAGCTCTAGTACGATAAGCAACTTGACCTAAGTGTAAAGTTGAGACTTCCTTCAGGTTTATATAGCTTGTGCGCCGCTTGGGTACCTC	AAAATGGG	CCCATTTT	3	4	2623	841	0.00889949061867134	0.01258739898088466	1.414395443541004	1.250008107933859	0.12894293532353093	10.9691581007687	9.69427370950926	8.316350714168003	243	450	7SK	-0.1900794960894614
>7SK_243C>T_BC_3	CTGCAGTATTTAGCATGCCCCACCCATCTGCAAGGCATTCTGGATAGTGTCAAAACAGCCGGAAATCAAGTCCGTTTATCTCAAACTTTAGCATTTTGGGAATAAATGATATTTGCTATGCTGGTTAAATTAGATTTTAGTTAAATTTCCTGCTGAAGCTCTAGTACGATAAGCAACTTGACCTAAGTGTAAAGTTGAGACTTCCTTCAGGTTTATATAGCTTGTGCGCCGCTTGGGTACCTT	CTCGCAAC	GTTGCGAG	3	4	2484	841	0.00842788208035822	0.01258739898088466	1.4935423705346431	1.4265784548473244	0.11032589353805482	13.537550638730826	12.93058600386729	10.046192997774847	243	450	7SK	0.08254689455431699
>7SK_198A>T_BC_1	CTGCAGTATTTAGCATGCCCCACCCATCTGCAAGGCATTCTGGATAGTGTCAAAACAGCCGGAAATCAAGTCCGTTTATCTCAAACTTTAGCATTTTGGGAATAAATGATATTTGCTATGCTGGTTAAATTAGATTTTAGTTAAATTTCCTGCTGAAGCTCTAGTACGATAAGCAACTTGACCTAAGTGTAAAGTTGTGACTTCCTTCAGGTTTATATAGCTTGTGCGCCGCTTGGGTACCTC	GACCATAC	GTATGGTC	1	4	2869	841	0.00973413594547011	0.01258739898088466	1.2931192918815104	1.4246530551974643	0.1837460484720759	7.037535242985252	7.75338064161946	7.862525704108283	243	450	7SK	-0.2710372679408311
>7SK_122T>Del_BC_2	CTGCAGTATTTAGCATGCCCCACCCATCTGCAAGGCATTCTGGATAGTGTCAAAACAGCCGGAAATCAAGTCCGTTTATCTCAAACTTTAGCATTTTGGGAATAAATGATATTTGCTATGCGGTTAAATTAGATTTTAGTTAAATTTCCTGCTGAAGCTCTAGTACGATAAGCAACTTGACCTAAGTGTAAAGTTGAGACTTCCTTCAGGTTTATATAGCTTGTGCGCCGCTTGGGTACCTC	AACTGAGG	CCTCAGTT	2	4	2297	840	0.00779341591730388	0.01257243180017017	1.6132119642498923	1.8443793106022384	0.17981438515081205	8.97154008505424	10.257128811220191	8.799263543953565	242	450	7SK	-0.10864731422290894
>7SK_95T>G_BC_3	CTGCAGTATTTAGCATGCCCCACCCATCTGCAAGGCATTCTGGATAGTGTCAAAACAGCCGGAAATCAAGTCCGTTTATCTCAAACTTTAGCATGTTGGGAATAAATGATATTTGCTATGCTGGTTAAATTAGATTTTAGTTAAATTTCCTGCTGAAGCTCTAGTACGATAAGCAACTTGACCTAAGTGTAAAGTTGAGACTTCCTTCAGGTTTATATAGCTTGTGCGCCGCTTGGGTACCTC	GACATCCG	CGGATGTC	3	4	3282	840	0.01113539009168104	0.01257243180017017	1.1290517616946991	1.1917687721170982	0.09026582421999815	12.508075691448244	13.202879189498	10.075733458475892	243	450	7SK	0.08678286141056295
>7SK_120G>Del_BC_3	CTGCAGTATTTAGCATGCCCCACCCATCTGCAAGGCATTCTGGATAGTGTCAAAACAGCCGGAAATCAAGTCCGTTTATCTCAAACTTTAGCATTTTGGGAATAAATGATATTTGCTATCTGGTTAAATTAGATTTTAGTTAAATTTCCTGCTGAAGCTCTAGTACGATAAGCAACTTGACCTAAGTGTAAAGTTGAGACTTCCTTCAGGTTTATATAGCTTGTGCGCCGCTTGGGTACCTC	GCAGTAAG	CTTACTGC	3	4	1890	840	0.0064125189741856	0.01257243180017017	1.9606073449111128	1.967156199431916	0.20616826612301728	9.509743578777783	9.541508188549956	7.048009513759556	242	450	7SK	-0.4288142247056052
>7SK_112T>Del_BC_2	CTGCAGTATTTAGCATGCCCCACCCATCTGCAAGGCATTCTGGATAGTGTCAAAACAGCCGGAAATCAAGTCCGTTTATCTCAAACTTTAGCATTTTGGGAATAAATGATATTGCTATGCTGGTTAAATTAGATTTTAGTTAAATTTCCTGCTGAAGCTCTAGTACGATAAGCAACTTGACCTAAGTGTAAAGTTGAGACTTCCTTCAGGTTTATATAGCTTGTGCGCCGCTTGGGTACCTC	GTATCGGG	CCCGATAC	2	4	2113	839	0.00716912835579586	0.01255746461945568	1.75160270485374	1.636238523350757	0.18105330114350973	9.67451404526092	9.037330515469652	9.686352695706056	242	450	7SK	0.02992343835855317
>7SK_116C>Del_BC_1	CTGCAGTATTTAGCATGCCCCACCCATCTGCAAGGCATTCTGGATAGTGTCAAAACAGCCGGAAATCAAGTCCGTTTATCTCAAACTTTAGCATTTTGGGAATAAATGATATTTGTATGCTGGTTAAATTAGATTTTAGTTAAATTTCCTGCTGAAGCTCTAGTACGATAAGCAACTTGACCTAAGTGTAAAGTTGAGACTTCCTTCAGGTTTATATAGCTTGTGCGCCGCTTGGGTACCTC	TCAGACAT	ATGTCTGA	1	4	2484	839	0.00842788208035822	0.01255746461945568	1.4899905456344418	1.5671469770078694	0.2350495291671762	6.339049267249132	6.667305323097476	7.879927810986771	242	450	7SK	-0.2678476833571142
>7SK_107T>Del_BC_3	CTGCAGTATTTAGCATGCCCCACCCATCTGCAAGGCATTCTGGATAGTGTCAAAACAGCCGGAAATCAAGTCCGTTTATCTCAAACTTTAGCATTTTGGGAATAAAGATATTTGCTATGCTGGTTAAATTAGATTTTAGTTAAATTTCCTGCTGAAGCTCTAGTACGATAAGCAACTTGACCTAAGTGTAAAGTTGAGACTTCCTTCAGGTTTATATAGCTTGTGCGCCGCTTGGGTACCTC	AATAAATT	AATTTATT	3	4	4614	838	0.01565468917824994	0.0125424974387412	0.8011974748222591	0.7547796810640737	0.08041041012191258	9.963852610719684	9.386591610709733	7.754589506796275	242	450	7SK	-0.29097968291300386
>7SK_129A>G_BC_2	CTGCAGTATTTAGCATGCCCCACCCATCTGCAAGGCATTCTGGATAGTGTCAAAACAGCCGGAAATCAAGTCCGTTTATCTCAAACTTTAGCATTTTGGGAATAAATGATATTTGCTATGCTGGTTAAGTTAGATTTTAGTTAAATTTCCTGCTGAAGCTCTAGTACGATAAGCAACTTGACCTAAGTGTAAAGTTGAGACTTCCTTCAGGTTTATATAGCTTGTGCGCCGCTTGGGTACCTC	GACCAGGA	TCCTGGTC	2	4	2187	838	0.00742020052727191	0.0125424974387412	1.690317854974807	1.6801343328738536	0.18531442529360284	9.121350657385427	9.066397989319684	7.106922724729506	243	450	7SK	-0.41680508377158354
>7SK_157A>T_BC_2	CTGCAGTATTTAGCATGCCCCACCCATCTGCAAGGCATTCTGGATAGTGTCAAAACAGCCGGAAATCAAGTCCGTTTATCTCAAACTTTAGCATTTTGGGAATAAATGATATTTGCTATGCTGGTTAAATTAGATTTTAGTTAAATTTCCTGCTGATGCTCTAGTACGATAAGCAACTTGACCTAAGTGTAAAGTTGAGACTTCCTTCAGGTTTATATAGCTTGTGCGCCGCTTGGGTACCTC	GATCTATT	AATAGATC	2	4	4281	838	0.01452486440660771	0.0125424974387412	0.8635190723732546	0.7841922926569436	0.1043044436709595	8.278833019783184	7.518301858075859	9.12618437900653	243	450	7SK	-0.05601829511465194
>7SK_226G>Del_BC_1	CTGCAGTATTTAGCATGCCCCACCCATCTGCAAGGCATTCTGGATAGTGTCAAAACAGCCGGAAATCAAGTCCGTTTATCTCAAACTTTAGCATTTTGGGAATAAATGATATTTGCTATGCTGGTTAAATTAGATTTTAGTTAAATTTCCTGCTGAAGCTCTAGTACGATAAGCAACTTGACCTAAGTGTAAAGTTGAGACTTCCTTCAGGTTTATATAGCTTGTCGCCGCTTGGGTACCTC	GTAATCCC	GGGATTAC	1	4	3110	838	0.01055181693635832	0.0125424974387412	1.1886576041253707	1.1176592674644064	0.09306474068917509	12.772373246010996	12.009481348013988	13.182668806048154	242	450	7SK	0.474540469261482
>7SK_40C>T_BC_2	CTGCAGTATTTAGCATGCCCCACCCATCTGCAAGGCATTTTGGATAGTGTCAAAACAGCCGGAAATCAAGTCCGTTTATCTCAAACTTTAGCATTTTGGGAATAAATGATATTTGCTATGCTGGTTAAATTAGATTTTAGTTAAATTTCCTGCTGAAGCTCTAGTACGATAAGCAACTTGACCTAAGTGTAAAGTTGAGACTTCCTTCAGGTTTATATAGCTTGTGCGCCGCTTGGGTACCTC	TCGGCCGA	TCGGCCGA	2	4	2736	838	0.00928288461024964	0.0125424974387412	1.3511422327594675	1.408491660797202	0.12258238898009856	11.022319307048482	11.49016324870184	8.693189588229208	243	450	7SK	-0.12614448795145802
>7SK__fullTreeAnc26__fullTreeAnc26refChr28632:30239-30478()_BC_2	CGGCGTCGCTTAGCATGCCCCACCAACTGCAAGGCATTATGGGTAGTTCATGATTGGCCCCGATTTCACACCACAGAGCTTTAATTTCAGCATTTTAGAGGCTGTATTGCTTTTATTTTAGTAGATAGATTTTGTTTTGACTATGATATCCTGATAGGGAGTATTAAATAAACTCAACGTACGCGTAAAGTTACAAGTAACTTGGGGTTTATATACTTTTTGTACCACGTGGTGTTCTC	GCAACGAT	ATCGTTGC	2	4	3048	837	0.01034145917106758	0.01252753025802671	1.2113890361889283	1.1405447416162515	0.1415583876458134	8.557522138637859	8.057062252432226	10.095559148283094	239	450	7SK	0.08961881586672019
>7SK__fullTreeAnc97__fullTreeAnc97refChr5509:159997-160242()_BC_3	CTGCAGTATTTAGCATGCCCCACCCATCTGCAAGGCATTCTGGATAGTGTCAAAACAGCCCGAAATCAAGTACGTTTCTACTCAAACTTTAGCATTTGGGGAATAAATGATATTTGATATGCTGGTTAAATTTGATTTTAGTTAAAATTACCTGCTGAAGCTCTAGTGTGATAAATAACTTGACCTAAGTGAAAAGTTGAAATTTCCTTCAGGTTTATATAGCTTGTGCGCCGCAAGCAAATCTC	GTGTCGAC	GTCGACAC	3	4	2989	837	0.01014128000732316	0.01252753025802671	1.2353006966556883	1.2342343756312917	0.12956493012453457	9.5342211466355	9.525991133904649	7.711808325293241	245	450	7SK	-0.29896090213145715
>7SK_111A>Del_BC_2	CTGCAGTATTTAGCATGCCCCACCCATCTGCAAGGCATTCTGGATAGTGTCAAAACAGCCGGAAATCAAGTCCGTTTATCTCAAACTTTAGCATTTTGGGAATAAATGATTTTGCTATGCTGGTTAAATTAGATTTTAGTTAAATTTCCTGCTGAAGCTCTAGTACGATAAGCAACTTGACCTAAGTGTAAAGTTGAGACTTCCTTCAGGTTTATATAGCTTGTGCGCCGCTTGGGTACCTC	TGAGCGGA	TCCGCTCA	2	4	2782	837	0.00943895650062664	0.01252753025802671	1.3272155939266188	1.074387410340353	0.18403388055794473	7.211800294069945	5.83798704392408	8.638001680314538	242	450	7SK	-0.1353324992015206
>7SK_191A>C_BC_2	CTGCAGTATTTAGCATGCCCCACCCATCTGCAAGGCATTCTGGATAGTGTCAAAACAGCCGGAAATCAAGTCCGTTTATCTCAAACTTTAGCATTTTGGGAATAAATGATATTTGCTATGCTGGTTAAATTAGATTTTAGTTAAATTTCCTGCTGAAGCTCTAGTACGATAAGCAACTTGACCTAAGTGTCAAGTTGAGACTTCCTTCAGGTTTATATAGCTTGTGCGCCGCTTGGGTACCTC	ACAGTGTG	CACACTGT	2	4	3755	836	0.01274021626881849	0.01251256307731222	0.982131136026046	0.9639784324614172	0.17733943533540944	5.538142907518007	5.435781560024733	5.880127567761821	243	450	7SK	-0.6901826421118564
>7SK_173G>Del_BC_1	CTGCAGTATTTAGCATGCCCCACCCATCTGCAAGGCATTCTGGATAGTGTCAAAACAGCCGGAAATCAAGTCCGTTTATCTCAAACTTTAGCATTTTGGGAATAAATGATATTTGCTATGCTGGTTAAATTAGATTTTAGTTAAATTTCCTGCTGAAGCTCTAGTACGATAACAACTTGACCTAAGTGTAAAGTTGAGACTTCCTTCAGGTTTATATAGCTTGTGCGCCGCTTGGGTACCTC	AGCATGTC	GACATGCT	1	4	3949	836	0.0133984325021476	0.01251256307731222	0.9338826071860732	0.8913570554429527	0.09620390021222924	9.707325847765992	9.265290216681311	10.74730355031547	242	450	7SK	0.17987273807618345
>7SK_163A>C_BC_2	CTGCAGTATTTAGCATGCCCCACCCATCTGCAAGGCATTCTGGATAGTGTCAAAACAGCCGGAAATCAAGTCCGTTTATCTCAAACTTTAGCATTTTGGGAATAAATGATATTTGCTATGCTGGTTAAATTAGATTTTAGTTAAATTTCCTGCTGAAGCTCTCGTACGATAAGCAACTTGACCTAAGTGTAAAGTTGAGACTTCCTTCAGGTTTATATAGCTTGTGCGCCGCTTGGGTACCTC	AATGTGAC	GTCACATT	2	4	2754	835	0.0093439562195276	0.01249759589659773	1.3375058276150158	1.1843404606181596	0.16422028473678402	8.14458353764762	7.211901151653994	7.237800894887529	243	450	7SK	-0.39047867531873753
>7SK_55A>Del_BC_3	CTGCAGTATTTAGCATGCCCCACCCATCTGCAAGGCATTCTGGATAGTGTCAAACAGCCGGAAATCAAGTCCGTTTATCTCAAACTTTAGCATTTTGGGAATAAATGATATTTGCTATGCTGGTTAAATTAGATTTTAGTTAAATTTCCTGCTGAAGCTCTAGTACGATAAGCAACTTGACCTAAGTGTAAAGTTGAGACTTCCTTCAGGTTTATATAGCTTGTGCGCCGCTTGGGTACCTC	CAGTCATG	CATGACTG	3	4	2960	835	0.01004288685904201	0.01249759589659773	1.244422651774241	1.1697882459243498	0.10701747542518336	11.628219100012553	10.93081518954497	8.911643796491187	242	450	7SK	-0.0903385279050075
>7SK_38T>A_BC_1	CTGCAGTATTTAGCATGCCCCACCCATCTGCAAGGCAATCTGGATAGTGTCAAAACAGCCGGAAATCAAGTCCGTTTATCTCAAACTTTAGCATTTTGGGAATAAATGATATTTGCTATGCTGGTTAAATTAGATTTTAGTTAAATTTCCTGCTGAAGCTCTAGTACGATAAGCAACTTGACCTAAGTGTAAAGTTGAGACTTCCTTCAGGTTTATATAGCTTGTGCGCCGCTTGGGTACCTC	CGAATGTG	CACATTCG	1	4	2732	835	0.0092693131415212	0.01249759589659773	1.3482763723469082	1.4041623348760963	0.252888943664865	5.331495923893293	5.552486061774726	6.918702067963439	243	450	7SK	-0.4555286792978752
>7SK__fullTreeAnc103__fullTreeAnc103refChr5082:4984591-4984835()_RC_BC_1	CTGCAGTATTTAGCATGCCCCACCCATCTGCAAGGCATTCTGGATAGTGTCAAAACAGCCCGAAATCAAGTACGTTTCTCTCAAACTTTAGCATTTGGGGAATAAATGATATTTGCTATGCTGGTTAAATTTGATTTTAGTTAAAATTACCTGCTGAAGCTCTAGTGCGATAAATAACTTGACCTAAGTGTAAAGTTGGAATTTCCTTCAGGTTTATATAGCTTGTGCGCCGCAAGGAAGTCTC	GTGCGCAT	ATGCGCAC	1	4	2194	834	0.00744395059754667	0.01248262871588324	1.676882261953374	1.425756723729032	0.22543632837750485	7.438385259474895	6.324431975939247	9.311036170280396	244	450	7SK	-0.02708837065072188
>7SK__Camelus_bactrianus__KN277779.1:9702270-9702520()_BC_2	CGGCAGTATTTAGCATGCCCCACCCATCTGCAAGGCATGCTGGATAATACGAAGACAACAGAAATTCAAGCCCGTTTTAACACCCAATTTTAACGATTTGAGGGGATTCAGTGACCTTTTAAGTGTTAGTTAGACTTGAACTTTAGTTAAAAATGCCTGTTAGAAATCCTGCATGAACAAGAACTCGACCTATGCTAAAAGTTTGGAGTCTCCATCGGTTTATATAGCGCATGCTCGGCAGCGTTACCTC	GAACGAGG	CCTCGTTC	2	4	2127	833	0.00721662849634539	0.01246766153516876	1.727629673812719	1.9861945035703277	0.2043300486895432	8.4550935356437	9.72052087448053	6.6904885467351045	250	450	7SK	-0.5039185345170497
>7SK_217A>Del_BC_1	CTGCAGTATTTAGCATGCCCCACCCATCTGCAAGGCATTCTGGATAGTGTCAAAACAGCCGGAAATCAAGTCCGTTTATCTCAAACTTTAGCATTTTGGGAATAAATGATATTTGCTATGCTGGTTAAATTAGATTTTAGTTAAATTTCCTGCTGAAGCTCTAGTACGATAAGCAACTTGACCTAAGTGTAAAGTTGAGACTTCCTTCAGGTTTATTAGCTTGTGCGCCGCTTGGGTACCTC	AGAGCTGG	CCAGCTCT	1	4	1190	832	0.00403751194670945	0.01245269435445427	3.0842495375408427	2.9603092911865128	0.2715721351152268	11.35701767131672	10.900637099349192	11.89976756104432	242	450	7SK	0.326831392049125
>7SK_222T>Del_BC_1	CTGCAGTATTTAGCATGCCCCACCCATCTGCAAGGCATTCTGGATAGTGTCAAAACAGCCGGAAATCAAGTCCGTTTATCTCAAACTTTAGCATTTTGGGAATAAATGATATTTGCTATGCTGGTTAAATTAGATTTTAGTTAAATTTCCTGCTGAAGCTCTAGTACGATAAGCAACTTGACCTAAGTGTAAAGTTGAGACTTCCTTCAGGTTTATATAGCTGTGCGCCGCTTGGGTACCTC	GTCCTCGC	GCGAGGAC	1	4	2640	831	0.00895716936076719	0.01243772717373978	1.3885778724043762	1.2521476716581943	0.12065152551250533	11.508995568070564	10.378216656103628	12.198818973845032	242	450	7SK	0.36263947882415537
>7SK_41T>C_BC_2	CTGCAGTATTTAGCATGCCCCACCCATCTGCAAGGCATTCCGGATAGTGTCAAAACAGCCGGAAATCAAGTCCGTTTATCTCAAACTTTAGCATTTTGGGAATAAATGATATTTGCTATGCTGGTTAAATTAGATTTTAGTTAAATTTCCTGCTGAAGCTCTAGTACGATAAGCAACTTGACCTAAGTGTAAAGTTGAGACTTCCTTCAGGTTTATATAGCTTGTGCGCCGCTTGGGTACCTC	AGCAGAAC	GTTCTGCT	2	4	2108	830	0.00715216401988532	0.01242275999302529	1.7369232526667473	1.6244838179870729	0.32853060252441063	5.2869450800635525	4.944695579360434	5.930721489277064	243	450	7SK	-0.6778224729512492
>7SK_116C>T_BC_3	CTGCAGTATTTAGCATGCCCCACCCATCTGCAAGGCATTCTGGATAGTGTCAAAACAGCCGGAAATCAAGTCCGTTTATCTCAAACTTTAGCATTTTGGGAATAAATGATATTTGTTATGCTGGTTAAATTAGATTTTAGTTAAATTTCCTGCTGAAGCTCTAGTACGATAAGCAACTTGACCTAAGTGTAAAGTTGAGACTTCCTTCAGGTTTATATAGCTTGTGCGCCGCTTGGGTACCTC	AGCATTGC	GCAATGCT	3	4	3298	829	0.01118967596659478	0.0124077928123108	1.1088607792891003	1.1989238653473242	0.21146456263216537	5.243719162618854	5.669620717646234	8.057163295282663	243	450	7SK	-0.23575810132846844
>7SK__fullTreeAnc4__fullTreeAnc4refChr32224:74535-74783()_RC_BC_1	CGGCAATATTTAGCATGCTCCACCCATCTGCAAGGCATTCTGGATAATGTGAAAATAGCTCAAATTAAAGTCAGTTTCAACTTCAATTTTAGGTTTTGAGGGATGAAATTAACCTTCACTGAGTTGTTTAGATTTGAACATTAGTTGAAATTGCCTGGTAGGGATGCAGCAGGATGAGCAACTCGACCCATGTGTAAAGTAAAAGTAATCCTTGAGTTTATATAGCCGGCGCCATCCCAGCGATTTCT	CAAAGCTG	CAGCTTTG	1	4	2862	829	0.00971038587519534	0.0124077928123108	1.2777857617384532	1.232125529656057	0.13755436985746064	9.289314203994726	8.957371044866367	9.63566593776446	248	450	7SK	0.02235428076202265
>7SK_100G>A_BC_3	CTGCAGTATTTAGCATGCCCCACCCATCTGCAAGGCATTCTGGATAGTGTCAAAACAGCCGGAAATCAAGTCCGTTTATCTCAAACTTTAGCATTTTGGAAATAAATGATATTTGCTATGCTGGTTAAATTAGATTTTAGTTAAATTTCCTGCTGAAGCTCTAGTACGATAAGCAACTTGACCTAAGTGTAAAGTTGAGACTTCCTTCAGGTTTATATAGCTTGTGCGCCGCTTGGGTACCTC	CCAATATA	TATATTGG	3	4	3901	829	0.01323557487740637	0.0124077928123108	0.937457792898091	0.9540169205005472	0.11819172113289762	7.931670542676934	8.071774497875596	8.874504383599781	243	450	7SK	-0.09636354514111856
>7SK__fullTreeAnc15__fullTreeAnc15refChr24305:213397-213643()_RC_BC_1	CGGCAATATTTAGCATGCCCCACCTATCTGCAAGGCATTCTGGATAATATGAAAACAATCCCAATTTAGCCACTTTCGCTTCAATTTTCGCATATTGAGGGACACAGTGGCCTTTAATGCATTGAATAGATTTTACTTCAGTTAAAATTCCATGCTAGAGATTCGCCATAATAAGCAACTCAACCTATGTGTAAAAGTGCAAAGGATCCTGAGGTTTAAATACCGTGCGTCCGGCCCTAGTCTTTC	GTCGTGAT	ATCACGAC	1	4	2796	829	0.00948645664117616	0.0124077928123108	1.3079480865863566	1.3343787064547228	0.197818772479406	6.611850180813962	6.745460452160265	8.453536011856603	246	450	7SK	-0.16647516686329625
>7SK_129A>C_BC_1	CTGCAGTATTTAGCATGCCCCACCCATCTGCAAGGCATTCTGGATAGTGTCAAAACAGCCGGAAATCAAGTCCGTTTATCTCAAACTTTAGCATTTTGGGAATAAATGATATTTGCTATGCTGGTTAACTTAGATTTTAGTTAAATTTCCTGCTGAAGCTCTAGTACGATAAGCAACTTGACCTAAGTGTAAAGTTGAGACTTCCTTCAGGTTTATATAGCTTGTGCGCCGCTTGGGTACCTC	CAAGTTAC	GTAACTTG	1	4	4612	828	0.01564790344388572	0.01239282563159631	0.7919799400627501	0.7251962161730637	0.09939022914801462	7.968388309914369	7.2964538102943886	6.344856932222933	243	450	7SK	-0.58044246273914335
>7SK_90A>C_BC_3	CTGCAGTATTTAGCATGCCCCACCCATCTGCAAGGCATTCTGGATAGTGTCAAAACAGCCGGAAATCAAGTCCGTTTATCTCAAACTTTCGCATTTTGGGAATAAATGATATTTGCTATGCTGGTTAAATTAGATTTTAGTTAAATTTCCTGCTGAAGCTCTAGTACGATAAGCAACTTGACCTAAGTGTAAAGTTGAGACTTCCTTCAGGTTTATATAGCTTGTGCGCCGCTTGGGTACCTC	GCAAAATG	CATTTTGC	3	4	2025	828	0.00687055604377029	0.01239282563159631	1.803758757318224	1.697929875672421	0.15136311544648962	11.91676553430809	11.217593339459762	11.375969653252437	243	450	7SK	0.26188752001447363
>7SK__fullTreeAnc189__fullTreeAnc189refChr5452:342384-342636()_RC_BC_2	CGGCAATATTTAGCATGCTCCACCCATCTGCAAGGCATGCTGGATAATACGCAAACAACTCCAAATCAAGCCCCTTTTAATAGCAATTTTTGCAATTTGAGGGAATAATTTTTAAGTATTAGTTAGGTTTGGACTTTAGTTTAAGATGTATTTTAGAGATCCGGCATTTAGAAAGAAAAGAAAAAGTCGACCTATGCGAAAAGACCGAAATTTCTTCTAGTTTATATACTGCGTGCACTACCACGGTTTCTC	TCAGGCGT	ACGCCTGA	2	4	1621	828	0.00549983770219834	0.01239282563159631	2.2533075160822964	2.045233173495705	0.23342392446380797	9.653284346316733	8.76188324823069	10.02199587327684	252	450	7SK	0.07906784732603335
>7SK_115G>Del_BC_2	CTGCAGTATTTAGCATGCCCCACCCATCTGCAAGGCATTCTGGATAGTGTCAAAACAGCCGGAAATCAAGTCCGTTTATCTCAAACTTTAGCATTTTGGGAATAAATGATATTTCTATGCTGGTTAAATTAGATTTTAGTTAAATTTCCTGCTGAAGCTCTAGTACGATAAGCAACTTGACCTAAGTGTAAAGTTGAGACTTCCTTCAGGTTTATATAGCTTGTGCGCCGCTTGGGTACCTC	CAGAATGT	ACATTCTG	2	4	2809	827	0.00953056391454358	0.01237785845088182	1.298754046651247	1.44451878836749	0.18378163231104416	7.066832687899682	7.859973655706197	9.699439040531	242	450	7SK	0.03187121618542121
>7SK_35G>A_BC_1	CTGCAGTATTTAGCATGCCCCACCCATCTGCAAGACATTCTGGATAGTGTCAAAACAGCCGGAAATCAAGTCCGTTTATCTCAAACTTTAGCATTTTGGGAATAAATGATATTTGCTATGCTGGTTAAATTAGATTTTAGTTAAATTTCCTGCTGAAGCTCTAGTACGATAAGCAACTTGACCTAAGTGTAAAGTTGAGACTTCCTTCAGGTTTATATAGCTTGTGCGCCGCTTGGGTACCTC	CGGGGTTA	TAACCCCG	1	4	2333	827	0.0079155591358598	0.01237785845088182	1.5637377269795771	1.459342938791213	0.2509649718820927	6.230900333430777	5.814926791762935	5.690668896329718	243	450	7SK	-0.737431855683787
>7SK_46A>Del_BC_2	CTGCAGTATTTAGCATGCCCCACCCATCTGCAAGGCATTCTGGATGTGTCAAAACAGCCGGAAATCAAGTCCGTTTATCTCAAACTTTAGCATTTTGGGAATAAATGATATTTGCTATGCTGGTTAAATTAGATTTTAGTTAAATTTCCTGCTGAAGCTCTAGTACGATAAGCAACTTGACCTAAGTGTAAAGTTGAGACTTCCTTCAGGTTTATATAGCTTGTGCGCCGCTTGGGTACCTC	GCCTCGTG	CACGAGGC	2	4	3374	827	0.01144753387243504	0.01237785845088182	1.0812685586969035	1.2594547328437795	0.10972156677678152	9.854658390876295	11.478643350090186	10.959751136252551	242	450	7SK	0.20811303780418752
>7SK__Dicerorhinus_sumatrensis__PEKH010000785.1:991631-991882()_RC_BC_2	CGGCTGTATTTAGCATGCCCCACCCATCTGCAAGGCATTCTGGATAATATAAAGACAGCTCCAATTTAAGCCAATTTCAACAGCAATTTTAGCATTTTGAAGGGTGAAATAACCTGTAAAATGTTAGTTAGATCTGGACTTTAGTTAAAAGTTCCTATTAGCGCTCAGGCATGTGGTAAACAACTCGACCTATGCGAAAAGAGAGCATGCTTTGCAGGGTTTATATACCCCGTGCTCGAGTGCAGCTTTTC	GGTACTGC	GCAGTACC	2	4	2038	826	0.0069146633171377	0.01236289127016734	1.7879238226287062	1.5001243217756706	0.16949472096530926	10.548551674329982	8.850566632589715	9.607960330159797	251	450	7SK	0.01820009799449505
>7SK_42G>T_BC_3	CTGCAGTATTTAGCATGCCCCACCCATCTGCAAGGCATTCTTGATAGTGTCAAAACAGCCGGAAATCAAGTCCGTTTATCTCAAACTTTAGCATTTTGGGAATAAATGATATTTGCTATGCTGGTTAAATTAGATTTTAGTTAAATTTCCTGCTGAAGCTCTAGTACGATAAGCAACTTGACCTAAGTGTAAAGTTGAGACTTCCTTCAGGTTTATATAGCTTGTGCGCCGCTTGGGTACCTC	GTGGGGCA	TGCCCCAC	3	4	3263	826	0.01107092561522097	0.01236289127016734	1.1166989734959556	1.0962091677036678	0.13811232479272947	8.085440420844622	7.937084321394137	6.391197765072638	243	450	7SK	-0.5699437664991787
>7SK_223T>Del_BC_2	CTGCAGTATTTAGCATGCCCCACCCATCTGCAAGGCATTCTGGATAGTGTCAAAACAGCCGGAAATCAAGTCCGTTTATCTCAAACTTTAGCATTTTGGGAATAAATGATATTTGCTATGCTGGTTAAATTAGATTTTAGTTAAATTTCCTGCTGAAGCTCTAGTACGATAAGCAACTTGACCTAAGTGTAAAGTTGAGACTTCCTTCAGGTTTATATAGCTGTGCGCCGCTTGGGTACCTC	CGAATAAC	GTTATTCG	2	4	1913	825	0.0064905549193741	0.01234792408945285	1.902445051746604	1.5622737014811248	0.14719848053181392	12.924352512833376	10.6133819849008	12.198818973845032	242	450	7SK	0.36263947882415537
>7SK__fullTreeAnc142__fullTreeAnc142refChr10410:44986-45233()_RC_BC_1	AGGCAATGTTTAGCATGCTCCCACCCATCTGCAAGGCATTCTGGATAATACAAAACAGCTCAAATTCAAGCCAGTTTTAACATTAATTTTAGCATTTTGAGAGATTAAGTGTGCTTTACAGTGTTATTTAGATTTGAACTTTAATGAATAATTCTTACTACAGCTCTGGTAGGGCAAAAATCTCGTCCTATGTGTAAAGCCAAAATTCTGGCCAGGTTTATATAGCCCGTGCGCAGCCATTGCTTTC	TCTGATTG	CAATCAGA	1	4	2975	824	0.01009377986677364	0.01233295690873836	1.2218373167950265	1.2524375074940992	0.13218944428733032	9.24307779174266	9.474565191240002	8.429569096339941	247	450	7SK	-0.1705712111829047
>7SK_141T>C_BC_1	CTGCAGTATTTAGCATGCCCCACCCATCTGCAAGGCATTCTGGATAGTGTCAAAACAGCCGGAAATCAAGTCCGTTTATCTCAAACTTTAGCATTTTGGGAATAAATGATATTTGCTATGCTGGTTAAATTAGATTTTAGCTAAATTTCCTGCTGAAGCTCTAGTACGATAAGCAACTTGACCTAAGTGTAAAGTTGAGACTTCCTTCAGGTTTATATAGCTTGTGCGCCGCTTGGGTACCTC	TTGGAATG	CATTCCAA	1	4	2237	824	0.00758984388637735	0.01233295690873836	1.6249289304717047	1.4892875631438365	0.14203962127837563	11.439969466597605	10.485015024259068	7.704185352737322	243	450	7SK	-0.3003876834119001
>7SK_110T>A_BC_3	CTGCAGTATTTAGCATGCCCCACCCATCTGCAAGGCATTCTGGATAGTGTCAAAACAGCCGGAAATCAAGTCCGTTTATCTCAAACTTTAGCATTTTGGGAATAAATGAAATTTGCTATGCTGGTTAAATTAGATTTTAGTTAAATTTCCTGCTGAAGCTCTAGTACGATAAGCAACTTGACCTAAGTGTAAAGTTGAGACTTCCTTCAGGTTTATATAGCTTGTGCGCCGCTTGGGTACCTC	ACCGCGAT	ATCGCGGT	3	4	3154	823	0.01070110309237111	0.01231798972802387	1.1510953236966244	0.9820332769515197	0.15744759442238437	7.31097434622331	6.237207246984167	12.288590232102868	243	450	7SK	0.3732174152829125
>7SK_169A>G_BC_1	CTGCAGTATTTAGCATGCCCCACCCATCTGCAAGGCATTCTGGATAGTGTCAAAACAGCCGGAAATCAAGTCCGTTTATCTCAAACTTTAGCATTTTGGGAATAAATGATATTTGCTATGCTGGTTAAATTAGATTTTAGTTAAATTTCCTGCTGAAGCTCTAGTACGGTAAGCAACTTGACCTAAGTGTAAAGTTGAGACTTCCTTCAGGTTTATATAGCTTGTGCGCCGCTTGGGTACCTC	CGAATAGT	ACTATTCG	1	4	3251	823	0.01103021120903566	0.01231798972802387	1.1167501233279462	1.1289515261075858	0.198792402801395	5.617670029591842	5.67904764064587	6.952898313831913	243	450	7SK	-0.44841560612490833
>7SK_7T>A_BC_2	CTGCAGAATTTAGCATGCCCCACCCATCTGCAAGGCATTCTGGATAGTGTCAAAACAGCCGGAAATCAAGTCCGTTTATCTCAAACTTTAGCATTTTGGGAATAAATGATATTTGCTATGCTGGTTAAATTAGATTTTAGTTAAATTTCCTGCTGAAGCTCTAGTACGATAAGCAACTTGACCTAAGTGTAAAGTTGAGACTTCCTTCAGGTTTATATAGCTTGTGCGCCGCTTGGGTACCTC	CGCGTAGA	TCTACGCG	2	4	2889	823	0.00980199328911228	0.01231798972802387	1.2566821221665463	1.4380378677967645	0.2502570958453311	5.021564395293815	5.7462421312741885	6.7550992600001205	243	450	7SK	-0.4900531275982295
>7SK_164G>T_BC_1	CTGCAGTATTTAGCATGCCCCACCCATCTGCAAGGCATTCTGGATAGTGTCAAAACAGCCGGAAATCAAGTCCGTTTATCTCAAACTTTAGCATTTTGGGAATAAATGATATTTGCTATGCTGGTTAAATTAGATTTTAGTTAAATTTCCTGCTGAAGCTCTATTACGATAAGCAACTTGACCTAAGTGTAAAGTTGAGACTTCCTTCAGGTTTATATAGCTTGTGCGCCGCTTGGGTACCTC	CTCATGCG	CGCATGAG	1	4	3750	823	0.01272325193290795	0.01231798972802387	0.9681479069171074	0.9928466002941164	0.09709137963718484	9.971512512593014	10.225898571059831	9.186121820770222	243	450	7SK	-0.04657418055653266
>7SK_75T>G_BC_2	CTGCAGTATTTAGCATGCCCCACCCATCTGCAAGGCATTCTGGATAGTGTCAAAACAGCCGGAAATCAAGTCCGGTTATCTCAAACTTTAGCATTTTGGGAATAAATGATATTTGCTATGCTGGTTAAATTAGATTTTAGTTAAATTTCCTGCTGAAGCTCTAGTACGATAAGCAACTTGACCTAAGTGTAAAGTTGAGACTTCCTTCAGGTTTATATAGCTTGTGCGCCGCTTGGGTACCTC	GGTTAAAC	GTTTAACC	2	4	2519	823	0.00854663243173203	0.01231798972802387	1.4412682218893025	1.3686054996659407	0.123245786608958	11.694259589273011	11.104683878633017	10.386002495262373	243	450	7SK	0.13053847564879542
>7SK_183C>T_BC_1	CTGCAGTATTTAGCATGCCCCACCCATCTGCAAGGCATTCTGGATAGTGTCAAAACAGCCGGAAATCAAGTCCGTTTATCTCAAACTTTAGCATTTTGGGAATAAATGATATTTGCTATGCTGGTTAAATTAGATTTTAGTTAAATTTCCTGCTGAAGCTCTAGTACGATAAGCAACTTGACTTAAGTGTAAAGTTGAGACTTCCTTCAGGTTTATATAGCTTGTGCGCCGCTTGGGTACCTC	GTGCATTT	AAATGCAC	1	4	4679	823	0.01587522554508701	0.01231798972802387	0.7759253368111035	0.8489293080879309	0.129424488465117	5.995197246000582	6.559263383271842	7.423432482468415	243	450	7SK	-0.3539436749882397
>7SK_69A>T_BC_1	CTGCAGTATTTAGCATGCCCCACCCATCTGCAAGGCATTCTGGATAGTGTCAAAACAGCCGGAAATCATGTCCGTTTATCTCAAACTTTAGCATTTTGGGAATAAATGATATTTGCTATGCTGGTTAAATTAGATTTTAGTTAAATTTCCTGCTGAAGCTCTAGTACGATAAGCAACTTGACCTAAGTGTAAAGTTGAGACTTCCTTCAGGTTTATATAGCTTGTGCGCCGCTTGGGTACCTC	AACTAGGG	CCCTAGTT	1	4	2706	822	0.00918109859478637	0.01230302254730938	1.3400381686670746	1.3750655765094484	0.11370692001496956	11.785018611801798	12.093068533809731	9.586016466481246	243	450	7SK	0.01490132177573204
>7SK_73C>T_BC_2	CTGCAGTATTTAGCATGCCCCACCCATCTGCAAGGCATTCTGGATAGTGTCAAAACAGCCGGAAATCAAGTCTGTTTATCTCAAACTTTAGCATTTTGGGAATAAATGATATTTGCTATGCTGGTTAAATTAGATTTTAGTTAAATTTCCTGCTGAAGCTCTAGTACGATAAGCAACTTGACCTAAGTGTAAAGTTGAGACTTCCTTCAGGTTTATATAGCTTGTGCGCCGCTTGGGTACCTC	CGTGAATT	AATTCACG	2	4	3249	821	0.01102342547467145	0.0122880553665949	1.114722043055418	1.258404591345179	0.16244676603673144	6.862075929559374	7.74656598002472	8.133935362925339	243	450	7SK	-0.22207657005281345
>7SK_149C>T_BC_1	CTGCAGTATTTAGCATGCCCCACCCATCTGCAAGGCATTCTGGATAGTGTCAAAACAGCCGGAAATCAAGTCCGTTTATCTCAAACTTTAGCATTTTGGGAATAAATGATATTTGCTATGCTGGTTAAATTAGATTTTAGTTAAATTTTCTGCTGAAGCTCTAGTACGATAAGCAACTTGACCTAAGTGTAAAGTTGAGACTTCCTTCAGGTTTATATAGCTTGTGCGCCGCTTGGGTACCTC	GATAATTA	TAATTATC	1	4	4578	821	0.01553254595969402	0.0122880553665949	0.7911166268866433	0.7978405230189081	0.07329976525022966	10.792894413589744	10.884625896075544	8.22082039685056	243	450	7SK	-0.20674772153110135
>7SK_4C>A_BC_2	CTGAAGTATTTAGCATGCCCCACCCATCTGCAAGGCATTCTGGATAGTGTCAAAACAGCCGGAAATCAAGTCCGTTTATCTCAAACTTTAGCATTTTGGGAATAAATGATATTTGCTATGCTGGTTAAATTAGATTTTAGTTAAATTTCCTGCTGAAGCTCTAGTACGATAAGCAACTTGACCTAAGTGTAAAGTTGAGACTTCCTTCAGGTTTATATAGCTTGTGCGCCGCTTGGGTACCTC	GATGGAGG	CCTCCATC	2	4	1323	820	0.00448876328192992	0.01227308818588041	2.734180310930463	2.908143808335507	0.27183147333335067	10.058365491686462	10.69833368695026	9.913284040398176	243	450	7SK	0.0633329715119076
>7SK_30G>A_BC_3	CTGCAGTATTTAGCATGCCCCACCCATCTACAAGGCATTCTGGATAGTGTCAAAACAGCCGGAAATCAAGTCCGTTTATCTCAAACTTTAGCATTTTGGGAATAAATGATATTTGCTATGCTGGTTAAATTAGATTTTAGTTAAATTTCCTGCTGAAGCTCTAGTACGATAAGCAACTTGACCTAAGTGTAAAGTTGAGACTTCCTTCAGGTTTATATAGCTTGTGCGCCGCTTGGGTACCTC	GTAACCGG	CCGGTTAC	3	4	2285	820	0.00775270151111857	0.01227308818588041	1.583072451361489	1.2517166755517313	0.14379156382832858	11.009494640808724	8.70507728148881	7.45564203260339	243	450	7SK	-0.34769750278330097
>7SK_109A>Del_BC_2	CTGCAGTATTTAGCATGCCCCACCCATCTGCAAGGCATTCTGGATAGTGTCAAAACAGCCGGAAATCAAGTCCGTTTATCTCAAACTTTAGCATTTTGGGAATAAATGTATTTGCTATGCTGGTTAAATTAGATTTTAGTTAAATTTCCTGCTGAAGCTCTAGTACGATAAGCAACTTGACCTAAGTGTAAAGTTGAGACTTCCTTCAGGTTTATATAGCTTGTGCGCCGCTTGGGTACCTC	TATCCGGG	CCCGGATA	2	4	2576	820	0.00874002586111223	0.01227308818588041	1.4042393444724393	1.405690088335691	0.1511955711265232	9.287569298556676	9.297164446433316	9.400515520247398	242	450	7SK	-0.01329022064970789
>7SK_142T>Del_BC_3	CTGCAGTATTTAGCATGCCCCACCCATCTGCAAGGCATTCTGGATAGTGTCAAAACAGCCGGAAATCAAGTCCGTTTATCTCAAACTTTAGCATTTTGGGAATAAATGATATTTGCTATGCTGGTTAAATTAGATTTTAGTAAATTTCCTGCTGAAGCTCTAGTACGATAAGCAACTTGACCTAAGTGTAAAGTTGAGACTTCCTTCAGGTTTATATAGCTTGTGCGCCGCTTGGGTACCTC	CTAATTGA	TCAATTAG	3	4	2483	819	0.00842448921317611	0.01225812100516592	1.4550580688018335	1.3439564767386023	0.24500545410471888	5.938880316435408	5.485414525360632	8.675822295558945	242	450	7SK	-0.1290295933940648
>7SK_232C>T_BC_3	CTGCAGTATTTAGCATGCCCCACCCATCTGCAAGGCATTCTGGATAGTGTCAAAACAGCCGGAAATCAAGTCCGTTTATCTCAAACTTTAGCATTTTGGGAATAAATGATATTTGCTATGCTGGTTAAATTAGATTTTAGTTAAATTTCCTGCTGAAGCTCTAGTACGATAAGCAACTTGACCTAAGTGTAAAGTTGAGACTTCCTTCAGGTTTATATAGCTTGTGCGCCGTTTGGGTACCTC	GGCGATTA	TAATCGCC	3	4	1935	819	0.0065651979973805	0.01225812100516592	1.8671365296304667	1.9287413043907369	0.13546767495196185	13.78289344888049	14.237649720309197	13.21906886635322	243	450	7SK	0.47851855740212046
>7SK_223T>A_BC_2	CTGCAGTATTTAGCATGCCCCACCCATCTGCAAGGCATTCTGGATAGTGTCAAAACAGCCGGAAATCAAGTCCGTTTATCTCAAACTTTAGCATTTTGGGAATAAATGATATTTGCTATGCTGGTTAAATTAGATTTTAGTTAAATTTCCTGCTGAAGCTCTAGTACGATAAGCAACTTGACCTAAGTGTAAAGTTGAGACTTCCTTCAGGTTTATATAGCTAGTGCGCCGCTTGGGTACCTC	TATAAGGC	GCCTTATA	2	4	2699	819	0.00915734852451161	0.01225812100516592	1.338610294492387	1.460113738211866	0.14464446542313664	9.254486789912594	10.094501258243875	6.919921459334499	243	450	7SK	-0.455274432929367
>7SK_166A>C_BC_1	CTGCAGTATTTAGCATGCCCCACCCATCTGCAAGGCATTCTGGATAGTGTCAAAACAGCCGGAAATCAAGTCCGTTTATCTCAAACTTTAGCATTTTGGGAATAAATGATATTTGCTATGCTGGTTAAATTAGATTTTAGTTAAATTTCCTGCTGAAGCTCTAGTCCGATAAGCAACTTGACCTAAGTGTAAAGTTGAGACTTCCTTCAGGTTTATATAGCTTGTGCGCCGCTTGGGTACCTC	TTCGTAGG	CCTACGAA	1	4	2453	819	0.00832270319771285	0.01225812100516592	1.472853316280046	1.4997977109773395	0.12839495946239796	11.471270542449831	11.68112609137568	8.61200081636349	243	450	7SK	-0.13968164012438272
>7SK__Oryctolagus_cuniculus__CM000801.1:42738913-42739159()_BC_3	CGGCAATATTTAGCATGCCCCACCTATCTGCAAGGCATTCTGGATAATATGAAAACAATCCCAATTTAGCCACTTTCGCTTCAATTTTCGCATATTGAGGGACACAGTGGCCTTTAATTCATTGAATAGATTTTACTTCAGTTAAAATTCCATGCTAGAAAGTCGCCATAATAAGTAACTCAACCTATGTGTAAAAGTGCAAAGGATCCTGAGGTTTAAATAGCGCGCGTCCGGCCCTAGTCTTTC	CGGCTAAG	CTTAGCCG	3	4	830	818	0.00281607976115029	0.01224315382445143	4.3475877329022925	3.908667999355919	0.36505987981215304	11.909245505530238	10.706922933758651	9.553848098502248	246	450	7SK	0.01005184246020117
>7SK__fullTreeAnc54__fullTreeAnc54refChr54721:12068-12295()_BC_1	CGGCCCTATTTAGCATGACCCACTCCGCAGCAAGGCATTCTGGGTACTGTGAAAACAACCCGCATTAAAGTCATTTTTATTTAATTGGAGTAAAATTACTTGTACACTGATGAGACTGGTTTCAGCTGTAAGATCTGTGTCAGCGGTGTAAAGCAAACGAAGTCGGCATAACTGGAAAGTATTCCTCATCTTGGGCTTTATATACCGCGCGCAGCCCCAGATCTCCT	TCGGCTTT	AAAGCCGA	1	4	2299	818	0.0078002016516681	0.01224315382445143	1.5695945273200969	1.748574329012614	0.16771591579775727	9.358649832689796	10.42581033943826	11.634364506559224	227	450	7SK	0.2942904083596095
>7SK_3G>T_BC_1	CTTCAGTATTTAGCATGCCCCACCCATCTGCAAGGCATTCTGGATAGTGTCAAAACAGCCGGAAATCAAGTCCGTTTATCTCAAACTTTAGCATTTTGGGAATAAATGATATTTGCTATGCTGGTTAAATTAGATTTTAGTTAAATTTCCTGCTGAAGCTCTAGTACGATAAGCAACTTGACCTAAGTGTAAAGTTGAGACTTCCTTCAGGTTTATATAGCTTGTGCGCCGCTTGGGTACCTC	CGCTGCAG	CTGCAGCG	1	4	2195	817	0.00744734346472878	0.01222818664373694	1.6419528254136004	1.5915076219646855	0.14778603749191987	11.110337981038116	10.768998539876952	11.002886689687358	243	450	7SK	0.21378007375299168
>7SK_78A>T_BC_3	CTGCAGTATTTAGCATGCCCCACCCATCTGCAAGGCATTCTGGATAGTGTCAAAACAGCCGGAAATCAAGTCCGTTTTTCTCAAACTTTAGCATTTTGGGAATAAATGATATTTGCTATGCTGGTTAAATTAGATTTTAGTTAAATTTCCTGCTGAAGCTCTAGTACGATAAGCAACTTGACCTAAGTGTAAAGTTGAGACTTCCTTCAGGTTTATATAGCTTGTGCGCCGCTTGGGTACCTC	GTACGACT	AGTCGTAC	3	4	2393	817	0.00811913116678632	0.01222818664373694	1.5060954666873605	1.508712657679487	0.13706105410745018	10.98850053718866	11.00759561134499	10.761449677986322	243	450	7SK	0.18177043534989595
>7SK__fullTreeAnc140__fullTreeAnc140refChr6054:70051-70304()_RC_BC_2	AGGCAATGTTTAGCATGCTCACACCCATCTGCAAGGCATTCTGGATAATAAAAAAAACAGCCCAAATTCAAGCCAGTTTTAACATTAATTGTAGCATTTTGAGAGATTAAGTATGCTTTTAAGTGTTATTTAGATGTGAACTTCAACGAACAATTCTTATTAGAGATCTGGTAAGGTTAAAAAAAATCTCGTCCTATGTGTAAAGTGAAAATTCTCGTCTGGTTTATATAGCCTGTGCTCAGCACTTTCTCTC	AGAGGCTG	CAGCCTCT	2	4	1057	816	0.00358626061148898	0.01221321946302245	3.4055582641975435	3.2557743133127444	0.21040723981900453	16.18555648145499	15.473680069722937	13.783797466458225	253	450	7SK	0.5388714069535682
>7SK_82C>T_BC_2	CTGCAGTATTTAGCATGCCCCACCCATCTGCAAGGCATTCTGGATAGTGTCAAAACAGCCGGAAATCAAGTCCGTTTATCTTAAACTTTAGCATTTTGGGAATAAATGATATTTGCTATGCTGGTTAAATTAGATTTTAGTTAAATTTCCTGCTGAAGCTCTAGTACGATAAGCAACTTGACCTAAGTGTAAAGTTGAGACTTCCTTCAGGTTTATATAGCTTGTGCGCCGCTTGGGTACCTC	TAAATTGA	TCAATTTA	2	4	2854	816	0.00968324293773847	0.01221321946302245	1.2612736808888587	1.137629848038089	0.11378666582286494	11.084547312883926	9.997918823011046	8.786144563825614	243	450	7SK	-0.11079985921558252
>7SK_200A>C_BC_3	CTGCAGTATTTAGCATGCCCCACCCATCTGCAAGGCATTCTGGATAGTGTCAAAACAGCCGGAAATCAAGTCCGTTTATCTCAAACTTTAGCATTTTGGGAATAAATGATATTTGCTATGCTGGTTAAATTAGATTTTAGTTAAATTTCCTGCTGAAGCTCTAGTACGATAAGCAACTTGACCTAAGTGTAAAGTTGAGCCTTCCTTCAGGTTTATATAGCTTGTGCGCCGCTTGGGTACCTC	GCTTCATG	CATGAAGC	3	4	3460	815	0.0117393204500964	0.01219825228230797	1.0390935603268072	1.1222028001914452	0.08324598364398689	12.482206526270822	13.480563879101997	9.169923633070798	243	450	7SK	-0.04912037725124035
>7SK_109A>T_BC_1	CTGCAGTATTTAGCATGCCCCACCCATCTGCAAGGCATTCTGGATAGTGTCAAAACAGCCGGAAATCAAGTCCGTTTATCTCAAACTTTAGCATTTTGGGAATAAATGTTATTTGCTATGCTGGTTAAATTAGATTTTAGTTAAATTTCCTGCTGAAGCTCTAGTACGATAAGCAACTTGACCTAAGTGTAAAGTTGAGACTTCCTTCAGGTTTATATAGCTTGTGCGCCGCTTGGGTACCTC	CATAGGTT	AACCTATG	1	4	2276	814	0.00772216570647959	0.01218328510159348	1.5777031424449488	1.5476529365555611	0.23436164916895144	6.731916881620771	6.603695365873865	8.345393992330841	243	450	7SK	-0.1850499344736405
>7SK_106A>G_BC_1	CTGCAGTATTTAGCATGCCCCACCCATCTGCAAGGCATTCTGGATAGTGTCAAAACAGCCGGAAATCAAGTCCGTTTATCTCAAACTTTAGCATTTTGGGAATAAGTGATATTTGCTATGCTGGTTAAATTAGATTTTAGTTAAATTTCCTGCTGAAGCTCTAGTACGATAAGCAACTTGACCTAAGTGTAAAGTTGAGACTTCCTTCAGGTTTATATAGCTTGTGCGCCGCTTGGGTACCTC	CGCACTAC	GTAGTGCG	1	4	3222	814	0.01093181806075451	0.01218328510159348	1.1144793147748924	1.1258321248070928	0.18612948137835017	5.987656047402087	6.048650200225858	7.947400638453263	243	450	7SK	-0.255547022056069
>7SK_8A>Del_BC_2	CTGCAGTTTTAGCATGCCCCACCCATCTGCAAGGCATTCTGGATAGTGTCAAAACAGCCGGAAATCAAGTCCGTTTATCTCAAACTTTAGCATTTTGGGAATAAATGATATTTGCTATGCTGGTTAAATTAGATTTTAGTTAAATTTCCTGCTGAAGCTCTAGTACGATAAGCAACTTGACCTAAGTGTAAAGTTGAGACTTCCTTCAGGTTTATATAGCTTGTGCGCCGCTTGGGTACCTC	CTCGAAGG	CCTTCGAG	2	4	2629	814	0.008919847821764	0.01218328510159348	1.3658624390280347	1.5613337336279631	0.206926237689646	6.600721369498801	7.545363754062435	6.859231566895412	242	450	7SK	-0.4679831346728695
>7SK__Dinomys_branickii__DinBra_scaffold_4796:130475-130715()_RC_BC_2	CAGCGGTGCTTAGCATGCCCCACCCAGCCGCAGGGCATTCTGGGTAGCACAAGATCGGCCCCGATTTCGCGCAATTGAGCTTCACCTTCAGCATTTTTGAGGCTATGTTACCTTTATTGTAATAGATTGATTTGGTTTCAGTTATAATACTCTGGTGTGGCATGATAAAGAAACTCAACCTATTCGTAAAGTCTTAAAAACCTTGGGGTTTATATAAGTTCCGCCCCTCACCGTGTTCTC	GCTACGAG	CTCGTAGC	2	4	2018	814	0.00684680597349553	0.01218328510159348	1.7794114728467312	1.6526755408416844	0.1521125932890639	11.697989195840378	10.864817337648422	10.206857138556025	240	450	7SK	0.1054367032436082
>7SK__fullTreeAnc33__fullTreeAnc33refChr21646:12034-12272()_RC_BC_3	CGGCGGCGCTTAGCATGCCCCACCCAGCTGCAAGGCATTCTGGATAGTGCAAGATCGGCCCCGATTTCACTCGATTGAGCTTCAATTTCAGCATTTTTGAGGCTATATTATCTTTGCAGTAATAGATTGATTTGTTTTTAGTTATGCTATCCTGGTGCAGCGCGATAAAGAAACTCAACCTATGTGTAAAGTCGCAATGAACTTTGGGTTTATATAGACTCCGCCCCCATGCAGTCTC	TAAGGGGG	CCCCCTTA	3	4	1398	813	0.00474322832058808	0.01216831792087899	2.565408430385302	2.566165483997925	0.15648508694317045	16.393948333983825	16.398786198264766	9.099443407757168	238	450	7SK	-0.06025179474987308
>7SK_142T>G_BC_2	CTGCAGTATTTAGCATGCCCCACCCATCTGCAAGGCATTCTGGATAGTGTCAAAACAGCCGGAAATCAAGTCCGTTTATCTCAAACTTTAGCATTTTGGGAATAAATGATATTTGCTATGCTGGTTAAATTAGATTTTAGTGAAATTTCCTGCTGAAGCTCTAGTACGATAAGCAACTTGACCTAAGTGTAAAGTTGAGACTTCCTTCAGGTTTATATAGCTTGTGCGCCGCTTGGGTACCTC	TCTTCAGG	CCTGAAGA	2	4	3478	813	0.01180039205937436	0.01216831792087899	1.031179121816749	0.9892826728695682	0.1039758606691288	9.91748580084525	9.514541803290824	7.534058631768058	243	450	7SK	-0.33260283567605997
>7SK_84A>T_BC_3	CTGCAGTATTTAGCATGCCCCACCCATCTGCAAGGCATTCTGGATAGTGTCAAAACAGCCGGAAATCAAGTCCGTTTATCTCATACTTTAGCATTTTGGGAATAAATGATATTTGCTATGCTGGTTAAATTAGATTTTAGTTAAATTTCCTGCTGAAGCTCTAGTACGATAAGCAACTTGACCTAAGTGTAAAGTTGAGACTTCCTTCAGGTTTATATAGCTTGTGCGCCGCTTGGGTACCTC	GCGCTTAA	TTAAGCGC	3	4	1918	811	0.00650751925528465	0.01213838355945001	1.8652858459992456	1.9728412041130476	0.2813244432120395	6.630372479199558	7.012690335713489	7.945547791132498	243	450	7SK	-0.25588340943757293
>7SK_23C>T_BC_2	CTGCAGTATTTAGCATGCCCCATCCATCTGCAAGGCATTCTGGATAGTGTCAAAACAGCCGGAAATCAAGTCCGTTTATCTCAAACTTTAGCATTTTGGGAATAAATGATATTTGCTATGCTGGTTAAATTAGATTTTAGTTAAATTTCCTGCTGAAGCTCTAGTACGATAAGCAACTTGACCTAAGTGTAAAGTTGAGACTTCCTTCAGGTTTATATAGCTTGTGCGCCGCTTGGGTACCTC	GGGCGGGA	TCCCGCCC	2	4	1621	811	0.00549983770219834	0.01213838355945001	2.2070439559694957	1.9903645217151769	0.41952149377630793	5.260860262731398	4.744368408395434	4.35875113656461	243	450	7SK	-1.1221152611964846
>7SK__Chinchilla_lanigera__JH721871.1:3070019-3070259()_RC_BC_2	CGGCGGCGCTTAGCACGCCCCACCCAGCTGCAAGGCATTCTGGACAGTGCAAGCTCGGCTCCGATTTCGCGCGATTGAGCTTCACTTTCAGCATTTTTGAGGCGATATTGTCTTTACAGTAGTAGATCGATTTGGTTTTAGTTATGCTATGCTGGTGCAGCGCGATAAAGAAACTCAACCTATGCGTAAAGTCGCAGTGAACTTTGGGTTTATATAGGCTCCGCCCCGCAGTGCAGTCTT	CACGAGTT	AACTCGTG	2	4	2951	810	0.01001235105440303	0.01212341637873552	1.210846115249239	1.2649728869304506	0.24287290344243165	4.985513402635492	5.208373881980984	6.591678811242642	240	450	7SK	-0.5253841494852336
>7SK__Crocidura_indochinensis__CroInd_scaffold_25788:22942-23179()_BC_2	CGTCCTTATTTAGCATGTCCGCCCCCTCGCTGCAAGGCATTCTGGGTAAAGCGAAAATGGGTCCAATTTAAGTCCATATTGACACCAACTTCAGCAATTAGAGCATTAAAGTTAATAAAGATTTCTTCGAGGCGGATAACCGCTGCTGGAGAACCATTGTCATTCAATTAAATCGACCTATGCGAAAAGCGGGAACGTTTCTTGGCTTCATATACCTACAGGACGTCAACTGCCCTC	CTGTTGGG	CCCAACAG	2	4	2051	810	0.00695877059050512	0.01212341637873552	1.7421779064361302	1.7431906598835396	0.3036877828054299	5.736740182111074	5.740075032917562	6.310370177145008	237	450	7SK	-0.5883054577305484
>7SK__Enhydra_lutris__KZ291775.1:24183711-24183961()_RC_BC_3	CCGCAATGTTTAGCATGCCCCACCCATCTGCAAGGCATTCTGGATACTATGAAAACAGCCCAAATTCAAGCAGGTTTCAAAACAAATTTTAGCTTTGCGAGACATAAAATGGCCTTAAACTGTTGGTTAGATTACAACTTTAGTTAGAAAAGACCTGTTAGAGATCCGGTATGGTTAAGGAAACTCGACCTATGCTAAAAGTAAAATTGGTATTAGAGTTTATATAACTCGTGCGCAGCCGTGTTCTTTC	GATGCCAC	GTGGCATC	3	4	2030	810	0.00688752037968083	0.01212341637873552	1.7602004365027109	1.7519842196101745	0.13386123680241332	13.149441007338556	13.088062395510368	15.187008410511128	250	450	7SK	0.6787357092625453
>7SK_101A>C_BC_2	CTGCAGTATTTAGCATGCCCCACCCATCTGCAAGGCATTCTGGATAGTGTCAAAACAGCCGGAAATCAAGTCCGTTTATCTCAAACTTTAGCATTTTGGGCATAAATGATATTTGCTATGCTGGTTAAATTAGATTTTAGTTAAATTTCCTGCTGAAGCTCTAGTACGATAAGCAACTTGACCTAAGTGTAAAGTTGAGACTTCCTTCAGGTTTATATAGCTTGTGCGCCGCTTGGGTACCTC	TAGATTGA	TCAATCTA	2	4	2168	810	0.00735573605081185	0.01212341637873552	1.648158157795435	1.8738484688663208	0.22008113590263695	7.488866099476031	8.514352950701346	9.191914559571822	243	450	7SK	-0.0456647084403564
>7SK_157A>Del_BC_2	CTGCAGTATTTAGCATGCCCCACCCATCTGCAAGGCATTCTGGATAGTGTCAAAACAGCCGGAAATCAAGTCCGTTTATCTCAAACTTTAGCATTTTGGGAATAAATGATATTTGCTATGCTGGTTAAATTAGATTTTAGTTAAATTTCCTGCTGAGCTCTAGTACGATAAGCAACTTGACCTAAGTGTAAAGTTGAGACTTCCTTCAGGTTTATATAGCTTGTGCGCCGCTTGGGTACCTC	TAGGGAGT	ACTCCCTA	2	4	2873	810	0.00974770741419854	0.01212341637873552	1.2437197654370007	1.2252864183369498	0.1447924385514056	8.589673451735143	8.462364682821036	8.27384286171814	242	450	7SK	-0.19747253847319549
>7SK_184T>G_BC_3	CTGCAGTATTTAGCATGCCCCACCCATCTGCAAGGCATTCTGGATAGTGTCAAAACAGCCGGAAATCAAGTCCGTTTATCTCAAACTTTAGCATTTTGGGAATAAATGATATTTGCTATGCTGGTTAAATTAGATTTTAGTTAAATTTCCTGCTGAAGCTCTAGTACGATAAGCAACTTGACCGAAGTGTAAAGTTGAGACTTCCTTCAGGTTTATATAGCTTGTGCGCCGCTTGGGTACCTC	TCGAGGAT	ATCCTCGA	3	4	3631	809	0.012319500738237	0.01210844919802103	0.9828684989188798	0.9721662587396696	0.1020963399965634	9.626873000069969	9.522048084900918	9.079182832756567	243	450	7SK	-0.06346764206363856
>7SK_83A>G_BC_1	CTGCAGTATTTAGCATGCCCCACCCATCTGCAAGGCATTCTGGATAGTGTCAAAACAGCCGGAAATCAAGTCCGTTTATCTCGAACTTTAGCATTTTGGGAATAAATGATATTTGCTATGCTGGTTAAATTAGATTTTAGTTAAATTTCCTGCTGAAGCTCTAGTACGATAAGCAACTTGACCTAAGTGTAAAGTTGAGACTTCCTTCAGGTTTATATAGCTTGTGCGCCGCTTGGGTACCTC	TGAATGCG	CGCATTCA	1	4	3529	808	0.01197342828566191	0.01209348201730655	1.010026679809692	1.1490446657528666	0.08816220956835631	11.45645832556602	13.03330158555019	10.65517203371757	243	450	7SK	0.16745188492717183
>7SK__Panthera_onca__PanOnc_flattened_line_59968:199-447()_RC_BC_3	CGGCAGTGTTTAGCATGCTCCACCCATCTGCAAGGCATTCTGGATAATATGAAAATAGTCCAAATTCGAGCCAGTTAGCGCCAATTTTAGCGTTTTGAGGAATTAAGTAGACTTTAAGATGTTAGTTAGATTAGGACTTTAGTTAAAAAATCCTTTTAGAGGCCCGGTACCATTAGAGTGACTCGGCCTATGCGTAAAGTTAAAAACCTCTTTAGGTTTATATAGCTCTTGCGCGCCCCTAGTGCTTC	CGTTCGGT	ACCGAACG	3	4	3306	807	0.01121681890405165	0.01207851483659206	1.0768217745076687	1.2052761200178057	0.2682521601772196	4.0142147365981	4.493071441518104	5.137829614183416	248	450	7SK	-0.8848710494439938
>7SK__Dipodomys_stephensi__DipSte_scaffold_230332:199-461()_RC_BC_1	AGGTGTTTAGCATACGCCACCAAGCTGCAAGGAATTGTGGGTAACGTAAAAAAAAAAGCCCAAATTTCAGTCATTTTCGTCTGGTTTTCGCGTTTGAGGGAGTGAAAACACATTCTTTCTCTGTTAGTGAGTTTTAACTCCTACCACGACCGTTACGTGAAAGCCACAACGCCGACGCAACTCTAATCGAATTCAACCTAAGTATAAGGTGAGCACGCTCCTCGCACCTTATATACCGCGCTGCCGCCGTAGCTCTCTC	TGGGGATT	AATCCCCA	1	4	1467	807	0.00497733615615359	0.01207851483659206	2.4267026492994908	2.5088664132697622	0.19358276881228265	12.535736853999987	12.960174237938563	12.245986796921644	259	450	7SK	0.3682070312550454
>7SK__Moschus_moschiferus__MosMos_scaffold_12893:16318-16570()_RC_BC_1	CGGCAACATTTAGCATACTCCGCCCATCTGCAAGGCATGCTGGATAATACGCAAACAACTCCAAATCAAGCCCATTTTAATAGCAATTTTTGCAATTTGAGGAAATAATTTTTAAGTGTTAGTTAGGTTTGGACTTTAGTTTAAGAAGTATTTCAGAGATCCGGCACTTAGAACGCAAAGAAAAAGTCGACATATGCGTAAAGGTCAAAATTTCTTCTAGTTTATATACTGCGTGCACTGCCGTTGTTTCTC	CCATGCGA	TCGCATGG	1	4	1987	806	0.00674162709085016	0.01206354765587757	1.7894118872653766	1.6531732906913612	0.2131047685346328	8.39686460124692	7.757561231778327	11.248114523686215	252	450	7SK	0.24558118702614945
>7SK_124G>C_BC_2	CTGCAGTATTTAGCATGCCCCACCCATCTGCAAGGCATTCTGGATAGTGTCAAAACAGCCGGAAATCAAGTCCGTTTATCTCAAACTTTAGCATTTTGGGAATAAATGATATTTGCTATGCTGCTTAAATTAGATTTTAGTTAAATTTCCTGCTGAAGCTCTAGTACGATAAGCAACTTGACCTAAGTGTAAAGTTGAGACTTCCTTCAGGTTTATATAGCTTGTGCGCCGCTTGGGTACCTC	CCGGATAC	GTATCCGG	2	4	2653	806	0.00900127663413461	0.01206354765587757	1.340204078400416	1.3117846397486694	0.1555429864253394	8.616293856770673	8.433582702093263	7.953868254735973	243	450	7SK	-0.2543734303742153
>7SK_110T>C_BC_1	CTGCAGTATTTAGCATGCCCCACCCATCTGCAAGGCATTCTGGATAGTGTCAAAACAGCCGGAAATCAAGTCCGTTTATCTCAAACTTTAGCATTTTGGGAATAAATGACATTTGCTATGCTGGTTAAATTAGATTTTAGTTAAATTTCCTGCTGAAGCTCTAGTACGATAAGCAACTTGACCTAAGTGTAAAGTTGAGACTTCCTTCAGGTTTATATAGCTTGTGCGCCGCTTGGGTACCTC	CGTTGCAT	ATGCAACG	1	4	2660	806	0.00902502670440937	0.01206354765587757	1.33667722556252	1.342630596812343	0.21141397302388015	6.322558563390397	6.3507183447173885	8.679791708364403	243	450	7SK	-0.12836967410014255
>7SK_102A>T_BC_2	CTGCAGTATTTAGCATGCCCCACCCATCTGCAAGGCATTCTGGATAGTGTCAAAACAGCCGGAAATCAAGTCCGTTTATCTCAAACTTTAGCATTTTGGGATTAAATGATATTTGCTATGCTGGTTAAATTAGATTTTAGTTAAATTTCCTGCTGAAGCTCTAGTACGATAAGCAACTTGACCTAAGTGTAAAGTTGAGACTTCCTTCAGGTTTATATAGCTTGTGCGCCGCTTGGGTACCTC	GACTACGC	GCGTAGTC	2	4	2665	806	0.00904199104031991	0.01206354765587757	1.3341693883663428	1.1850560456131485	0.1280739720637419	10.41717818904166	9.252903041246748	8.323399580979816	243	450	7SK	-0.188857198203831
>7SK_183C>A_BC_3	CTGCAGTATTTAGCATGCCCCACCCATCTGCAAGGCATTCTGGATAGTGTCAAAACAGCCGGAAATCAAGTCCGTTTATCTCAAACTTTAGCATTTTGGGAATAAATGATATTTGCTATGCTGGTTAAATTAGATTTTAGTTAAATTTCCTGCTGAAGCTCTAGTACGATAAGCAACTTGACATAAGTGTAAAGTTGAGACTTCCTTCAGGTTTATATAGCTTGTGCGCCGCTTGGGTACCTC	GCACCTTT	AAAGGTGC	3	4	2836	806	0.00962217132846052	0.01206354765587757	1.2537240550057485	1.321178783721058	0.14146698889345954	8.862308195093789	9.33913129879405	8.735792569732656	243	450	7SK	-0.11909149633106755
>7SK_47G>C_BC_3	CTGCAGTATTTAGCATGCCCCACCCATCTGCAAGGCATTCTGGATACTGTCAAAACAGCCGGAAATCAAGTCCGTTTATCTCAAACTTTAGCATTTTGGGAATAAATGATATTTGCTATGCTGGTTAAATTAGATTTTAGTTAAATTTCCTGCTGAAGCTCTAGTACGATAAGCAACTTGACCTAAGTGTAAAGTTGAGACTTCCTTCAGGTTTATATAGCTTGTGCGCCGCTTGGGTACCTC	GCGGAAAC	GTTTCCGC	3	4	1938	806	0.00657537659892682	0.01206354765587757	1.8346550154779688	1.765514982231066	0.189893226977626	9.661508441763091	9.297408919377023	9.7311160116883	243	450	7SK	0.0365751733871685
>7SK__fullTreeAnc124__fullTreeAnc124refChr7727:306488-306737()_RC_BC_1	CAACAGTATTTAGCATGACCCACCCATCTGCAAGGCATTCTGGATAATATGAAAAAAGTCCACATTCAAGTCAGTTTTAACATTAATTTTAGCATTTTGAGGGATAAAATGACTTTTAAAGTGTTAATTAGATTTGGACTTTAGTTAAAATTTCTGTTAGAGATAGAACATAATTAAAAGAACTCGACCTATGCGAAAAGACGTAATTCTGTTTAGCTTTATATAGCTCGTGCCAACAGTTTGTTTCTC	AAGAGGGA	TCCCTCTT	1	4	2036	804	0.00690787758277349	0.01203361329444859	1.7420131075364456	1.7235263422714688	0.1778244913955892	9.796249627173992	9.692288889708134	7.819011657371904	249	450	7SK	-0.27904383759210666
>7SK_20C>T_BC_3	CTGCAGTATTTAGCATGCCTCACCCATCTGCAAGGCATTCTGGATAGTGTCAAAACAGCCGGAAATCAAGTCCGTTTATCTCAAACTTTAGCATTTTGGGAATAAATGATATTTGCTATGCTGGTTAAATTAGATTTTAGTTAAATTTCCTGCTGAAGCTCTAGTACGATAAGCAACTTGACCTAAGTGTAAAGTTGAGACTTCCTTCAGGTTTATATAGCTTGTGCGCCGCTTGGGTACCTC	CCCCGGTG	CACCGGGG	3	4	2849	804	0.00966627860182793	0.01203361329444859	1.2449065240239392	1.0946507023865446	0.18238259688328087	6.825796678510067	6.001947121561639	5.4271899020024055	243	450	7SK	-0.8058247056947699
>7SK_208C>T_BC_1	CTGCAGTATTTAGCATGCCCCACCCATCTGCAAGGCATTCTGGATAGTGTCAAAACAGCCGGAAATCAAGTCCGTTTATCTCAAACTTTAGCATTTTGGGAATAAATGATATTTGCTATGCTGGTTAAATTAGATTTTAGTTAAATTTCCTGCTGAAGCTCTAGTACGATAAGCAACTTGACCTAAGTGTAAAGTTGAGACTTCCTTTAGGTTTATATAGCTTGTGCGCCGCTTGGGTACCTC	GCTTCGTG	CACGAAGC	1	4	3450	804	0.01170539177827531	0.01203361329444859	1.0280401991142618	1.1416050373855149	0.10298547129695251	9.982380875356377	11.085107666243172	9.337302168308351	243	450	7SK	-0.02302432489292609
>7SK_188T>G_BC_3	CTGCAGTATTTAGCATGCCCCACCCATCTGCAAGGCATTCTGGATAGTGTCAAAACAGCCGGAAATCAAGTCCGTTTATCTCAAACTTTAGCATTTTGGGAATAAATGATATTTGCTATGCTGGTTAAATTAGATTTTAGTTAAATTTCCTGCTGAAGCTCTAGTACGATAAGCAACTTGACCTAAGGGTAAAGTTGAGACTTCCTTCAGGTTTATATAGCTTGTGCGCCGCTTGGGTACCTC	GTGCACTA	TAGTGCAC	3	4	3622	804	0.01228896493359802	0.01203361329444859	0.9792210621049704	0.8619415067627413	0.12213293805585897	8.01766564935261	7.057404173545077	8.872919538214983	243	450	7SK	-0.09662121054578528
>7SK_137T>C_BC_3	CTGCAGTATTTAGCATGCCCCACCCATCTGCAAGGCATTCTGGATAGTGTCAAAACAGCCGGAAATCAAGTCCGTTTATCTCAAACTTTAGCATTTTGGGAATAAATGATATTTGCTATGCTGGTTAAATTAGATTCTAGTTAAATTTCCTGCTGAAGCTCTAGTACGATAAGCAACTTGACCTAAGTGTAAAGTTGAGACTTCCTTCAGGTTTATATAGCTTGTGCGCCGCTTGGGTACCTC	GCACACTG	CAGTGTGC	3	4	2359	803	0.00800377368259462	0.01201864611373411	1.50162243341168	1.4137126797406794	0.1029965509603519	14.579346778220984	13.725825443270251	9.547502261515088	243	450	7SK	0.00909326019078817
>7SK_96T>A_BC_2	CTGCAGTATTTAGCATGCCCCACCCATCTGCAAGGCATTCTGGATAGTGTCAAAACAGCCGGAAATCAAGTCCGTTTATCTCAAACTTTAGCATTATGGGAATAAATGATATTTGCTATGCTGGTTAAATTAGATTTTAGTTAAATTTCCTGCTGAAGCTCTAGTACGATAAGCAACTTGACCTAAGTGTAAAGTTGAGACTTCCTTCAGGTTTATATAGCTTGTGCGCCGCTTGGGTACCTC	GTATAATT	AATTATAC	2	4	4287	803	0.01454522160970037	0.01201864611373411	0.8262951528850369	0.8134820392474387	0.1159302635081182	7.127518974604714	7.016994653777125	9.946202336686673	243	450	7SK	0.06811568395494348
>7SK__fullTreeAnc87__fullTreeAnc87refChr550:179467-179711()_BC_1	CGGCAGTATTTAGCATGCCCCACCCATCTGCAAGGCATTCTGGATAGTGTCAAAACAGCCCAAAATCAAGTCCGTTTCTCTCAAATTTTAGCATTTTAGGAATAAATGATATTTGCTATACTAGTTAAATTTGTCTTTGATTAAAATTTCTTGCAGAAGCTCTAGGTCGAAAAATAACCTAACCTCAGTGAAAAGTTGGAAGTTTCTTTCGGTTTATATAGCTTGTGCGCCGCCACAAAAATTC	AGGACGTA	TACGTCCT	1	4	2720	802	0.0092285987353359	0.01200367893301962	1.3007043948132733	1.2714804626924732	0.1107406525363182	11.745500545851469	11.481605296442352	11.055625764687598	244	450	7SK	0.22067868462700613
>7SK_114T>Del_BC_3	CTGCAGTATTTAGCATGCCCCACCCATCTGCAAGGCATTCTGGATAGTGTCAAAACAGCCGGAAATCAAGTCCGTTTATCTCAAACTTTAGCATTTTGGGAATAAATGATATTGCTATGCTGGTTAAATTAGATTTTAGTTAAATTTCCTGCTGAAGCTCTAGTACGATAAGCAACTTGACCTAAGTGTAAAGTTGAGACTTCCTTCAGGTTTATATAGCTTGTGCGCCGCTTGGGTACCTC	CCCCTCGG	CCGAGGGG	3	4	2692	802	0.00913359845423685	0.01200367893301962	1.3142332666761156	1.3154325836138994	0.10154333683745452	12.942584984969267	12.954395872567964	9.686352695706056	242	450	7SK	0.02992343835855317
>7SK__fullTreeAnc15__fullTreeAnc15refChr24305:213397-213643()_RC_BC_2	CGGCAATATTTAGCATGCCCCACCTATCTGCAAGGCATTCTGGATAATATGAAAACAATCCCAATTTAGCCACTTTCGCTTCAATTTTCGCATATTGAGGGACACAGTGGCCTTTAATGCATTGAATAGATTTTACTTCAGTTAAAATTCCATGCTAGAGATTCGCCATAATAAGCAACTCAACCTATGTGTAAAAGTGCAAAGGATCCTGAGGTTTAAATACCGTGCGTCCGGCCCTAGTCTTTC	AACACCGG	CCGGTGTT	2	4	3069	801	0.01041270938189186	0.01198871175230513	1.1513537267403235	1.0708618277462512	0.10228129713423836	11.256737634342256	10.469771676250902	8.453536011856603	246	450	7SK	-0.16647516686329625
>7SK__Saiga_tatarica__SaiTat_scaffold_346708:883-1136()_RC_BC_1	CGGCAATATTTAGCATGCTCCACCCATCTGCAAGGCATACTGGATAAAACGCAAACAACTCCAAATTAAGCCCCTTTTAATAGCAACTTTTTGCAATTTACTGGAGTAATTTTTAAGTGTTAGTTAGGGTTGGATCTTAGTTTAAGATATAGTTTAGAGATCCGGCATTTAGAAAGCAAAGAAAAAGTCGACCTAAGCAGAAAGATAAAAATTTCTTGTAGTTTATATATTGCGTGCACTACTGTACCGTCTC	CGCGCAAC	GTTGCGCG	1	4	2616	800	0.00887574054839658	0.01197374457159064	1.3490417510856283	1.4932019044421831	0.16250965677077586	8.301302075780562	9.188388764788195	8.310097581552098	253	450	7SK	-0.19116467840619955
>7SK_108G>A_BC_3	CTGCAGTATTTAGCATGCCCCACCCATCTGCAAGGCATTCTGGATAGTGTCAAAACAGCCGGAAATCAAGTCCGTTTATCTCAAACTTTAGCATTTTGGGAATAAATAATATTTGCTATGCTGGTTAAATTAGATTTTAGTTAAATTTCCTGCTGAAGCTCTAGTACGATAAGCAACTTGACCTAAGTGTAAAGTTGAGACTTCCTTCAGGTTTATATAGCTTGTGCGCCGCTTGGGTACCTC	CGCGTCTG	CAGACGCG	3	4	4403	799	0.01493879420282499	0.01195877739087615	0.8005182499009659	0.8336507134850609	0.08523441427853194	9.391960473676804	9.78068214044187	10.31125227809403	243	450	7SK	0.12011755387124876
>7SK__fullTreeAnc230__fullTreeAnc230refChr10407:509155-509406()_RC_BC_1	CGGCAGTATTTAGCATGCCCCACCCATCTGCAAGGCATTCTGGATAATATAAAAACAGCTCCAATTTAAGCCAATTTCAACAGCAATTTTAGCATTTTGAAGGGTGAAATAACCTGTAAAATGTTAGTTAGATTTGGACTTTAGTTAAAAGTTCCTATTAGCGCTCAGGCATGTGGTAAACAACTCGACCTATGCGAAAAGAGAGCATTCTCTACAGGGTTTATATACCTCGTGCTCAAGTGTGGTTCCTC	GTTCTGAA	TTCAGAAC	1	4	1971	799	0.00668734121593641	0.01195877739087615	1.7882708545479211	1.7542742502326167	0.14853589647519963	12.03931774731976	11.81043971095243	9.845527223604863	251	450	7SK	0.05343836748538171
>7SK__Ateles_geoffroyi__AteGeo_scaffold_2188:135982-136227()_RC_BC_1	CGGCAGTATTTAGCATGCCCCACCCATCTGCAAGGCATTCTGGATAGTGTCAAAACAGCCCAAAATCTAGTCCGTTTCTTCTCAAATTTTAGCATTTTAGGAATAAATGATATTTGCTATACTAGTTAAATTTGTCTTTGATTAAAATTCCTTGCAGAAGCTCTAGGTCGAAAAATAACCTAACCTCAGTGAAAAGCTGGAAATTTCTTTCGGTTTATATAACTTGTGCACCGCCAGAGATGTTC	TGCACGTG	CACGTGCA	1	4	3334	799	0.01131181918515069	0.01195877739087615	1.0571931176706515	1.119527097735321	0.24601461886529769	4.297277627430364	4.550652733154466	4.667758022551188	245	450	7SK	-1.0233003229849211
>7SK_4C>T_BC_2	CTGTAGTATTTAGCATGCCCCACCCATCTGCAAGGCATTCTGGATAGTGTCAAAACAGCCGGAAATCAAGTCCGTTTATCTCAAACTTTAGCATTTTGGGAATAAATGATATTTGCTATGCTGGTTAAATTAGATTTTAGTTAAATTTCCTGCTGAAGCTCTAGTACGATAAGCAACTTGACCTAAGTGTAAAGTTGAGACTTCCTTCAGGTTTATATAGCTTGTGCGCCGCTTGGGTACCTC	CAATACAA	TTGTATTG	2	4	3996	798	0.01355789725970671	0.01194381021016166	0.8809485705174931	0.8269064956543578	0.08553139830040836	10.299709674140647	9.667870654353722	9.066195917124034	243	450	7SK	-0.06553275872358237
>7SK_241C>Del_BC_3	CTGCAGTATTTAGCATGCCCCACCCATCTGCAAGGCATTCTGGATAGTGTCAAAACAGCCGGAAATCAAGTCCGTTTATCTCAAACTTTAGCATTTTGGGAATAAATGATATTTGCTATGCTGGTTAAATTAGATTTTAGTTAAATTTCCTGCTGAAGCTCTAGTACGATAAGCAACTTGACCTAAGTGTAAAGTTGAGACTTCCTTCAGGTTTATATAGCTTGTGCGCCGCTTGGGTACTC	CAATGTAC	GTACATTG	3	4	2908	798	0.00986645776557235	0.01194381021016166	1.2105469352778209	1.2257650180457125	0.1708103053881218	7.087083724410943	7.176177194112975	8.795804216246976	242	450	7SK	-0.10921460444985533
>7SK_99G>A_BC_2	CTGCAGTATTTAGCATGCCCCACCCATCTGCAAGGCATTCTGGATAGTGTCAAAACAGCCGGAAATCAAGTCCGTTTATCTCAAACTTTAGCATTTTGAGAATAAATGATATTTGCTATGCTGGTTAAATTAGATTTTAGTTAAATTTCCTGCTGAAGCTCTAGTACGATAAGCAACTTGACCTAAGTGTAAAGTTGAGACTTCCTTCAGGTTTATATAGCTTGTGCGCCGCTTGGGTACCTC	CCAAGATT	AATCTTGG	2	4	4031	798	0.01367664761108052	0.01194381021016166	0.8732995504311344	0.9950799772377156	0.2576415181457199	3.3895916959206995	3.8622656177445234	7.651029413700048	243	450	7SK	-0.3103762269974808
>7SK_64A>Del_BC_1	CTGCAGTATTTAGCATGCCCCACCCATCTGCAAGGCATTCTGGATAGTGTCAAAACAGCCGGAATCAAGTCCGTTTATCTCAAACTTTAGCATTTTGGGAATAAATGATATTTGCTATGCTGGTTAAATTAGATTTTAGTTAAATTTCCTGCTGAAGCTCTAGTACGATAAGCAACTTGACCTAAGTGTAAAGTTGAGACTTCCTTCAGGTTTATATAGCTTGTGCGCCGCTTGGGTACCTC	GTTCGGTT	AACCGAAC	1	4	2322	798	0.0078782375968566	0.01194381021016166	1.51605102833243	1.4056956500460214	0.20788999148783663	7.292563809745175	6.76172835443243	11.819458447984973	242	450	7SK	0.31706193314302095
>7SK_231G>T_BC_2	CTGCAGTATTTAGCATGCCCCACCCATCTGCAAGGCATTCTGGATAGTGTCAAAACAGCCGGAAATCAAGTCCGTTTATCTCAAACTTTAGCATTTTGGGAATAAATGATATTTGCTATGCTGGTTAAATTAGATTTTAGTTAAATTTCCTGCTGAAGCTCTAGTACGATAAGCAACTTGACCTAAGTGTAAAGTTGAGACTTCCTTCAGGTTTATATAGCTTGTGCGCCTCTTGGGTACCTC	TCCACAGA	TCTGTGGA	2	4	3543	798	0.01202092842621143	0.01194381021016166	0.9935846705582564	1.1293539988243473	0.12736916246905153	7.800825971511591	8.866777302541818	8.682123481179184	243	450	7SK	-0.12798215497453186
>7SK_146T>Del_BC_3	CTGCAGTATTTAGCATGCCCCACCCATCTGCAAGGCATTCTGGATAGTGTCAAAACAGCCGGAAATCAAGTCCGTTTATCTCAAACTTTAGCATTTTGGGAATAAATGATATTTGCTATGCTGGTTAAATTAGATTTTAGTTAAATTCCTGCTGAAGCTCTAGTACGATAAGCAACTTGACCTAAGTGTAAAGTTGAGACTTCCTTCAGGTTTATATAGCTTGTGCGCCGCTTGGGTACCTC	TCGTAGAG	CTCTACGA	3	4	2959	798	0.0100394939918599	0.01194381021016166	1.1896824899587368	1.3188352767822742	0.11045330154171296	10.77090927435474	11.940206932467408	10.07680162522699	242	450	7SK	0.0869357988816745
>7SK_207T>C_BC_1	CTGCAGTATTTAGCATGCCCCACCCATCTGCAAGGCATTCTGGATAGTGTCAAAACAGCCGGAAATCAAGTCCGTTTATCTCAAACTTTAGCATTTTGGGAATAAATGATATTTGCTATGCTGGTTAAATTAGATTTTAGTTAAATTTCCTGCTGAAGCTCTAGTACGATAAGCAACTTGACCTAAGTGTAAAGTTGAGACTTCCTCCAGGTTTATATAGCTTGTGCGCCGCTTGGGTACCTC	CCATCGCG	CGCGATGG	1	4	3722	797	0.0126282516518089	0.01192884302944717	0.9446155618650868	0.9955546261117754	0.0891431233126735	10.596617290958108	11.168047395196409	7.956820679488116	243	450	7SK	-0.2538380106177217
>7SK_197G>A_BC_2	CTGCAGTATTTAGCATGCCCCACCCATCTGCAAGGCATTCTGGATAGTGTCAAAACAGCCGGAAATCAAGTCCGTTTATCTCAAACTTTAGCATTTTGGGAATAAATGATATTTGCTATGCTGGTTAAATTAGATTTTAGTTAAATTTCCTGCTGAAGCTCTAGTACGATAAGCAACTTGACCTAAGTGTAAAGTTAAGACTTCCTTCAGGTTTATATAGCTTGTGCGCCGCTTGGGTACCTC	GTTGTCAC	GTGACAAC	2	4	3220	797	0.01092503232639029	0.01192884302944717	1.091881714677594	1.1326116496807168	0.12649482870071105	8.631828873107573	8.953817806738135	7.727327770401613	243	450	7SK	-0.2960605022777938
>7SK_143A>Del_BC_2	CTGCAGTATTTAGCATGCCCCACCCATCTGCAAGGCATTCTGGATAGTGTCAAAACAGCCGGAAATCAAGTCCGTTTATCTCAAACTTTAGCATTTTGGGAATAAATGATATTTGCTATGCTGGTTAAATTAGATTTTAGTTAATTTCCTGCTGAAGCTCTAGTACGATAAGCAACTTGACCTAAGTGTAAAGTTGAGACTTCCTTCAGGTTTATATAGCTTGTGCGCCGCTTGGGTACCTC	TATCTCGG	CCGAGATA	2	4	2681	797	0.00909627691523365	0.01192884302944717	1.3113984040514184	1.461063298789067	0.10109279265626016	12.972224523567062	14.452694998317376	8.476990474631181	242	450	7SK	-0.1624779304152523
>7SK__Eubalaena_japonica__EubJap_flattened_line_2714:97137-97382()_RC_BC_3	CAGCACTATTTAGCATGCCCCTCCCACCTGCAAGGCATGCTGGATAATATGAAAACAACCCAAAATTAAGCCCGTTTTAACACCAATTTTAGCAATTTTAGGGATTAAGTGATCATTTAAGTGTTAGTTAGGTTAAGACTTTAAAGTGCCTTTTAGAGATCCGACTAGGGAAAAACAAGTCGACCTATGCAAAAAGTTAAAAATCTCTTCAGGTTTATATACCGGGTGCTTCCTTCTGTTTCTTC	CTGATATG	CATATCAG	3	4	1294	796	0.00439037013364877	0.01191387584873269	2.7136381412177766	2.845502097004899	0.20188607434346856	13.441432996517962	14.094593231645336	15.208366581716405	245	450	7SK	0.6807632106675864
>7SK_90A>C_BC_2	CTGCAGTATTTAGCATGCCCCACCCATCTGCAAGGCATTCTGGATAGTGTCAAAACAGCCGGAAATCAAGTCCGTTTATCTCAAACTTTCGCATTTTGGGAATAAATGATATTTGCTATGCTGGTTAAATTAGATTTTAGTTAAATTTCCTGCTGAAGCTCTAGTACGATAAGCAACTTGACCTAAGTGTAAAGTTGAGACTTCCTTCAGGTTTATATAGCTTGTGCGCCGCTTGGGTACCTC	CTGCAAAC	GTTTGCAG	2	4	3232	796	0.0109657467325756	0.01191387584873269	1.0864627954009292	0.97980367105377	0.1428691134573488	7.604602346225621	6.858051032466679	11.375969653252437	243	450	7SK	0.26188752001447363
>7SK_202T>C_BC_3	CTGCAGTATTTAGCATGCCCCACCCATCTGCAAGGCATTCTGGATAGTGTCAAAACAGCCGGAAATCAAGTCCGTTTATCTCAAACTTTAGCATTTTGGGAATAAATGATATTTGCTATGCTGGTTAAATTAGATTTTAGTTAAATTTCCTGCTGAAGCTCTAGTACGATAAGCAACTTGACCTAAGTGTAAAGTTGAGGCCTCCTTCAGGTTTATATAGCTTGTGCGCCGCTTGGGTACCTC	CTGCTAAG	CTTAGCAG	3	4	3103	795	0.01052806686608356	0.0118989086680182	1.1302083107346932	1.0594622532598854	0.1520642293677172	7.432440327578006	6.967202330654142	6.818891328814235	243	450	7SK	-0.4764929032444327
>7SK_235G>C_BC_3	CTGCAGTATTTAGCATGCCCCACCCATCTGCAAGGCATTCTGGATAGTGTCAAAACAGCCGGAAATCAAGTCCGTTTATCTCAAACTTTAGCATTTTGGGAATAAATGATATTTGCTATGCTGGTTAAATTAGATTTTAGTTAAATTTCCTGCTGAAGCTCTAGTACGATAAGCAACTTGACCTAAGTGTAAAGTTGAGACTTCCTTCAGGTTTATATAGCTTGTGCGCCGCTTCGGTACCTC	GCGTGGAC	GTCCACGC	3	4	2642	795	0.00896395509513141	0.0118989086680182	1.327417255189157	1.3175149339463563	0.2328831740596447	5.69992770215845	5.657407149599061	5.642663237785297	243	450	7SK	-0.7496538463404687
>7SK__Saguinus_imperator__SagImp_scaffold_9494:116369-116613()_RC_BC_3	CGGCAGTATTTAGCATGCCCCGCCCATCTGCAAGGCATTCTGGGTAGTGTCAAAACAGCCCCAAATCAAGCCCGTTTATCTTCAATTTTAGCATTTTAGGAATAAACGATATTTGCGATTCAGTTAAATTTGTCTTTGACTAAAATTTCTTGCAGAAGCTCTAGGTCCAAAAGATAACCTAACCTCAGTGAAAAGTTAGAAATTTCTTGCAGTTTATATTGTCTGTGTGCCGTCACAAAAATTC	CGCAAGAA	TTCTTGCG	3	4	2273	794	0.00771198710493327	0.01188394148730371	1.540970093129654	1.5417510548716875	0.11591061764072148	13.294468828611294	13.301206449011648	14.11191491727156	244	450	7SK	0.5728117663215145
>7SK__Piliocolobus_tephrosceles__PDMG01001193.1:8698692-8698937()_RC_BC_1	CTGCAGTATTTAGCATGCCCCACCCATCTGCAAGGCATTCTGGATAGTGTCAAAACAGCCCGAAATCAAGTACGTTTCTACTCAAACTTTAGCATTTGGGGAATAAATGATATTTGCTATGCTGGTTAAATTTGATTTTATTTAAAATTGCCTGCTGAAGCGCTAGTGTAATAAATAACTTGACCTAAGTGAAAAGTTGGAATTTCCTTCGGGTTTATATAGCTTGTGCGCCGCGAGGAAATGTC	GAGGTGCT	AGCACCTC	1	4	3235	794	0.01097592533412192	0.01188394148730371	1.082727981973324	1.1258489894958457	0.10604524886877828	10.210056494969477	10.616684872784685	11.432567213172712	245	450	7SK	0.26904739941344963
>7SK_57A>G_BC_1	CTGCAGTATTTAGCATGCCCCACCCATCTGCAAGGCATTCTGGATAGTGTCAAAACGGCCGGAAATCAAGTCCGTTTATCTCAAACTTTAGCATTTTGGGAATAAATGATATTTGCTATGCTGGTTAAATTAGATTTTAGTTAAATTTCCTGCTGAAGCTCTAGTACGATAAGCAACTTGACCTAAGTGTAAAGTTGAGACTTCCTTCAGGTTTATATAGCTTGTGCGCCGCTTGGGTACCTC	GCAGGGAA	TTCCCTGC	1	4	1576	794	0.00534715867900344	0.01188394148730371	2.2224778056368675	2.1181131439965313	0.17378217853612282	12.788870667626584	12.188321966261084	9.971151394190455	243	450	7SK	0.07173000951723316
>7SK_84A>G_BC_1	CTGCAGTATTTAGCATGCCCCACCCATCTGCAAGGCATTCTGGATAGTGTCAAAACAGCCGGAAATCAAGTCCGTTTATCTCAGACTTTAGCATTTTGGGAATAAATGATATTTGCTATGCTGGTTAAATTAGATTTTAGTTAAATTTCCTGCTGAAGCTCTAGTACGATAAGCAACTTGACCTAAGTGTAAAGTTGAGACTTCCTTCAGGTTTATATAGCTTGTGCGCCGCTTGGGTACCTC	GCTGGACT	AGTCCAGC	1	4	2248	794	0.00762716542538055	0.01188394148730371	1.5581072160514693	1.6749380780632717	0.14984491856546317	10.398131821672516	11.177810326157552	9.856462114947046	243	450	7SK	0.05503980121481897
>7SK_102A>C_BC_2	CTGCAGTATTTAGCATGCCCCACCCATCTGCAAGGCATTCTGGATAGTGTCAAAACAGCCGGAAATCAAGTCCGTTTATCTCAAACTTTAGCATTTTGGGACTAAATGATATTTGCTATGCTGGTTAAATTAGATTTTAGTTAAATTTCCTGCTGAAGCTCTAGTACGATAAGCAACTTGACCTAAGTGTAAAGTTGAGACTTCCTTCAGGTTTATATAGCTTGTGCGCCGCTTGGGTACCTC	TCGATTTG	CAAATCGA	2	4	3587	794	0.01217021458222421	0.01188394148730371	0.976477563892864	0.8564743264019301	0.09691121682071913	10.07600147771644	8.837721313378662	8.756381440840807	243	450	7SK	-0.11569529458457002
>7SK__fullTreeAnc143__fullTreeAnc143refChr16135:111375-111622()_BC_2	AGGCAATGTTTAGCATGCTCCCACCCATCTGCAAGGCATTCTGGATAATACAAAACAGCTCAAATTCAAGCCAGTTTTAACATTAATTTTAGCATTTTGAGAGATTAAGTGTGCTTTACAGTGTTATTTAGATTTGAACTTTAATGAATAATTCTTACTACAGCTCTGGTAGGGCAAAAATCTCGTCCTATGTGTAAAGCCAAAATTCTGGCCAGGTTTATATAGCCCGTGCGCAGCCATTACTTTC	TGACTTTG	CAAAGTCA	2	4	2319	794	0.00786805899531027	0.01188394148730371	1.510403200381071	1.3709286770107458	0.07659129894607551	19.720297490247265	17.899274406822048	14.294521510867924	247	450	7SK	0.5913603270762261
>7SK_200A>G_BC_2	CTGCAGTATTTAGCATGCCCCACCCATCTGCAAGGCATTCTGGATAGTGTCAAAACAGCCGGAAATCAAGTCCGTTTATCTCAAACTTTAGCATTTTGGGAATAAATGATATTTGCTATGCTGGTTAAATTAGATTTTAGTTAAATTTCCTGCTGAAGCTCTAGTACGATAAGCAACTTGACCTAAGTGTAAAGTTGAGGCTTCCTTCAGGTTTATATAGCTTGTGCGCCGCTTGGGTACCTC	TTCGGTAC	GTACCGAA	2	4	3702	794	0.01256039430816672	0.01188394148730371	0.9461439820863596	1.031908182556808	0.15178631728236647	6.233394412793204	6.798426900608966	7.915715256172178	243	450	7SK	-0.26131037964386344
>7SK_212T>C_BC_2	CTGCAGTATTTAGCATGCCCCACCCATCTGCAAGGCATTCTGGATAGTGTCAAAACAGCCGGAAATCAAGTCCGTTTATCTCAAACTTTAGCATTTTGGGAATAAATGATATTTGCTATGCTGGTTAAATTAGATTTTAGTTAAATTTCCTGCTGAAGCTCTAGTACGATAAGCAACTTGACCTAAGTGTAAAGTTGAGACTTCCTTCAGGCTTATATAGCTTGTGCGCCGCTTGGGTACCTC	AGGACGCC	GGCGTCCT	2	4	3285	793	0.01114556869322736	0.01186897430658922	1.064905222270214	0.9424368051754164	0.1202327084680026	8.857034294903338	7.838439449496606	8.588861290457574	243	450	7SK	-0.14356322457098633
>7SK_100G>T_BC_1	CTGCAGTATTTAGCATGCCCCACCCATCTGCAAGGCATTCTGGATAGTGTCAAAACAGCCGGAAATCAAGTCCGTTTATCTCAAACTTTAGCATTTTGGTAATAAATGATATTTGCTATGCTGGTTAAATTAGATTTTAGTTAAATTTCCTGCTGAAGCTCTAGTACGATAAGCAACTTGACCTAAGTGTAAAGTTGAGACTTCCTTCAGGTTTATATAGCTTGTGCGCCGCTTGGGTACCTC	CTTGTAGG	CCTACAAG	1	4	2345	793	0.0079562735420451	0.01186897430658922	1.4917755459094473	1.5150772838811772	0.23553609020737049	6.333532770269132	6.4324634180149385	7.388847464073946	243	450	7SK	-0.36068075062807176
>7SK__fullTreeAnc164__fullTreeAnc164refChr292:72115-72358()_BC_3	CGGCACTATTTAGCATGCCCCTCCCACCTGCAAGGCATGCTGGATAATGTGAAAACAACCCCAAATTAAGCCCGTTTTAGCACCAATTTTAGCAATTTTAGGGATTAAGTGATCATTTAAGTGTTAGTTAGGTTAAGACTTTAAAGTGACTTTTAGAGATCCGACTAGACAAACAAGTAGACCTATGCAAAAAGTTAAAAATCTCTTCAGGTTTATATACCGCATGCTCAACGGTGTTCTCTC	GGGTAAAT	ATTTACCC	3	4	1520	793	0.00515715811680535	0.01186897430658922	2.3014563520774036	2.157858495531082	0.12546277252159607	18.343738989836613	17.199193451265767	14.626283610780495	243	450	7SK	0.6244612404703274
>7SK_82C>G_BC_1	CTGCAGTATTTAGCATGCCCCACCCATCTGCAAGGCATTCTGGATAGTGTCAAAACAGCCGGAAATCAAGTCCGTTTATCTGAAACTTTAGCATTTTGGGAATAAATGATATTTGCTATGCTGGTTAAATTAGATTTTAGTTAAATTTCCTGCTGAAGCTCTAGTACGATAAGCAACTTGACCTAAGTGTAAAGTTGAGACTTCCTTCAGGTTTATATAGCTTGTGCGCCGCTTGGGTACCTC	AAGGTGTG	CACACCTT	1	4	2308	792	0.00783073745630708	0.01185400712587474	1.5137791545197583	1.7246836463198836	0.18696901837658145	8.09641708376945	9.22443547757272	8.191830248557089	243	450	7SK	-0.21184427632619052
>7SK__Eubalaena_japonica__EubJap_flattened_line_2714:97137-97382()_RC_BC_2	CAGCACTATTTAGCATGCCCCTCCCACCTGCAAGGCATGCTGGATAATATGAAAACAACCCAAAATTAAGCCCGTTTTAACACCAATTTTAGCAATTTTAGGGATTAAGTGATCATTTAAGTGTTAGTTAGGTTAAGACTTTAAAGTGCCTTTTAGAGATCCGACTAGGGAAAAACAAGTCGACCTATGCAAAAAGTTAAAAATCTCTTCAGGTTTATATACCGGGTGCTTCCTTCTGTTTCTTC	AGCATAAT	ATTATGCT	2	4	1859	792	0.00630734009154023	0.01185400712587474	1.8793987566603567	2.218535353543727	0.1168929110105581	16.07795323439763	18.97921212128375	15.208366581716405	245	450	7SK	0.6807632106675864
>7SK__Chlorocebus_sabaeus__CM001958.2:19575589-19575833()_RC_BC_1	CTGCAGTATTTAGCATGCCCCACCCATCTGCAAGGCATTCTGGATAGTGTCAAAACAGCCCGAAATCCAGTATGTTTCTCTCAAACTTTAGCATTTGGGGAATAAATGATATTTGCTATGCTGGTTAAATTTGATTTGAGTTAAAATTACCAGCTGAAGCTCTAGTGCGATAAATAACTTGACCTAAGTGTAAAGTTGGAATTTCCTTCAGGTTTATATAGCTTGTGCGACGCAACTAAGTTTC	CATAGGCC	GGCCTATG	1	4	3035	792	0.01029735189770017	0.01185400712587474	1.1511704410647787	1.2266489739685609	0.13899629781982728	8.282022320889245	8.825047812126577	8.73399495358871	244	450	7SK	-0.11938839884370374
>7SK_164G>C_BC_1	CTGCAGTATTTAGCATGCCCCACCCATCTGCAAGGCATTCTGGATAGTGTCAAAACAGCCGGAAATCAAGTCCGTTTATCTCAAACTTTAGCATTTTGGGAATAAATGATATTTGCTATGCTGGTTAAATTAGATTTTAGTTAAATTTCCTGCTGAAGCTCTACTACGATAAGCAACTTGACCTAAGTGTAAAGTTGAGACTTCCTTCAGGTTTATATAGCTTGTGCGCCGCTTGGGTACCTC	CCACAATC	GATTGTGG	1	4	4520	792	0.01533575966313171	0.01185400712587474	0.772965108104337	0.7474099854827332	0.08572146807440928	9.017170674601324	8.719052557918802	8.492691464780023	243	450	7SK	-0.15980825785810632
>7SK_233T>Del_BC_3	CTGCAGTATTTAGCATGCCCCACCCATCTGCAAGGCATTCTGGATAGTGTCAAAACAGCCGGAAATCAAGTCCGTTTATCTCAAACTTTAGCATTTTGGGAATAAATGATATTTGCTATGCTGGTTAAATTAGATTTTAGTTAAATTTCCTGCTGAAGCTCTAGTACGATAAGCAACTTGACCTAAGTGTAAAGTTGAGACTTCCTTCAGGTTTATATAGCTTGTGCGCCGCTGGGTACCTC	AACTGGTT	AACCAGTT	3	4	1597	791	0.00541840888982773	0.01183903994516025	2.184966137824391	2.0007204695609975	0.2786067234822197	7.84247454804813	7.181163629343212	11.18648565305201	242	450	7SK	0.23765486883992795
>7SK_89T>C_BC_3	CTGCAGTATTTAGCATGCCCCACCCATCTGCAAGGCATTCTGGATAGTGTCAAAACAGCCGGAAATCAAGTCCGTTTATCTCAAACTTCAGCATTTTGGGAATAAATGATATTTGCTATGCTGGTTAAATTAGATTTTAGTTAAATTTCCTGCTGAAGCTCTAGTACGATAAGCAACTTGACCTAAGTGTAAAGTTGAGACTTCCTTCAGGTTTATATAGCTTGTGCGCCGCTTGGGTACCTC	ACCCGGGA	TCCCGGGT	3	4	2617	791	0.00887913341557869	0.01183903994516025	1.3333553389780486	1.1042990817716716	0.11312217194570136	11.786861196565948	9.762003882861576	8.709262520900555	243	450	7SK	-0.1234795362876795
>7SK_43G>A_BC_2	CTGCAGTATTTAGCATGCCCCACCCATCTGCAAGGCATTCTGAATAGTGTCAAAACAGCCGGAAATCAAGTCCGTTTATCTCAAACTTTAGCATTTTGGGAATAAATGATATTTGCTATGCTGGTTAAATTAGATTTTAGTTAAATTTCCTGCTGAAGCTCTAGTACGATAAGCAACTTGACCTAAGTGTAAAGTTGAGACTTCCTTCAGGTTTATATAGCTTGTGCGCCGCTTGGGTACCTC	CTCCGAGC	GCTCGGAG	2	4	2837	791	0.00962556419564262	0.01183903994516025	1.2299580268260673	1.2426899393430817	0.35067873303167424	3.5073641797233654	3.543670665739626	4.367820326389918	243	450	7SK	-1.1191165852670095
>7SK_4C>A_BC_1	CTGAAGTATTTAGCATGCCCCACCCATCTGCAAGGCATTCTGGATAGTGTCAAAACAGCCGGAAATCAAGTCCGTTTATCTCAAACTTTAGCATTTTGGGAATAAATGATATTTGCTATGCTGGTTAAATTAGATTTTAGTTAAATTTCCTGCTGAAGCTCTAGTACGATAAGCAACTTGACCTAAGTGTAAAGTTGAGACTTCCTTCAGGTTTATATAGCTTGTGCGCCGCTTGGGTACCTC	GTAGCACC	GGTGCTAC	1	4	3548	791	0.01203789276212197	0.01183903994516025	0.9834810941672922	1.0213227892456105	0.13329893360853115	7.378011718049853	7.661897673127712	9.913284040398176	243	450	7SK	0.0633329715119076
>7SK_98G>Del_BC_2	CTGCAGTATTTAGCATGCCCCACCCATCTGCAAGGCATTCTGGATAGTGTCAAAACAGCCGGAAATCAAGTCCGTTTATCTCAAACTTTAGCATTTTGGAATAAATGATATTTGCTATGCTGGTTAAATTAGATTTTAGTTAAATTTCCTGCTGAAGCTCTAGTACGATAAGCAACTTGACCTAAGTGTAAAGTTGAGACTTCCTTCAGGTTTATATAGCTTGTGCGCCGCTTGGGTACCTC	GTGCCCAG	CTGGGCAC	2	4	2889	791	0.00980199328911228	0.01183903994516025	1.207819633819852	1.2903393532848606	0.11489229884167323	10.512624832098467	11.230860260381824	8.982877335537264	242	450	7SK	-0.07885246291257544
>7SK_132A>Del_BC_3	CTGCAGTATTTAGCATGCCCCACCCATCTGCAAGGCATTCTGGATAGTGTCAAAACAGCCGGAAATCAAGTCCGTTTATCTCAAACTTTAGCATTTTGGGAATAAATGATATTTGCTATGCTGGTTAAATTGATTTTAGTTAAATTTCCTGCTGAAGCTCTAGTACGATAAGCAACTTGACCTAAGTGTAAAGTTGAGACTTCCTTCAGGTTTATATAGCTTGTGCGCCGCTTGGGTACCTC	TACGAGTG	CACTCGTA	3	4	1915	791	0.00649734065373832	0.01183903994516025	1.822136251752247	2.0308272658706144	0.21437889084947911	8.499606675508062	9.473074787463611	8.86078172523009	242	450	7SK	-0.0985961130294677
>7SK_49G>C_BC_1	CTGCAGTATTTAGCATGCCCCACCCATCTGCAAGGCATTCTGGATAGTCTCAAAACAGCCGGAAATCAAGTCCGTTTATCTCAAACTTTAGCATTTTGGGAATAAATGATATTTGCTATGCTGGTTAAATTAGATTTTAGTTAAATTTCCTGCTGAAGCTCTAGTACGATAAGCAACTTGACCTAAGTGTAAAGTTGAGACTTCCTTCAGGTTTATATAGCTTGTGCGCCGCTTGGGTACCTC	ACAGCTAG	CTAGCTGT	1	4	3313	789	0.01124056897432641	0.01180910558373127	1.0505789885461676	1.02998216443741	0.1045292377305952	10.050575430903272	9.853531765839511	9.131782429369729	243	450	7SK	-0.05513360955952123
>7SK_57A>Del_BC_2	CTGCAGTATTTAGCATGCCCCACCCATCTGCAAGGCATTCTGGATAGTGTCAAAACGCCGGAAATCAAGTCCGTTTATCTCAAACTTTAGCATTTTGGGAATAAATGATATTTGCTATGCTGGTTAAATTAGATTTTAGTTAAATTTCCTGCTGAAGCTCTAGTACGATAAGCAACTTGACCTAAGTGTAAAGTTGAGACTTCCTTCAGGTTTATATAGCTTGTGCGCCGCTTGGGTACCTC	CATGGACC	GGTCCATG	2	4	2302	789	0.00781038025321442	0.01180910558373127	1.5119757554532811	1.5479763933447526	0.15616162330316744	9.682121147767385	9.912655623075576	9.146773574937711	242	450	7SK	-0.05276715826957011
>7SK__Macaca_mulatta__CM002983.2:53916151-53916395()_BC_1	CTGCAGTATTTAGCATGCCCCACCCATCTGCAAGGCATTCTGGATAGTGTCAAAACAGCCCGAAATCAAGTACGTTTCTCTCAAACTTTAGCATTTGGGGAATAAATGATATTTGCTATGCTGGTTAAATTTGATTTTAGTTAAAATTACCTGCTGAAGCTCTAGTGCGATAAATAACTTGACGTAAGTGTAAAGTTGGAATTTCCTTCAGGTTTATATAGCTTGTGCGCCGAAACGAAGTCTC	CTATCAGT	ACTGATAG	1	4	3361	789	0.01140342659906763	0.01180910558373127	1.0355751826996291	1.0244668236078394	0.1128534151657008	9.1762857258605	9.07785397636068	10.660750472141649	244	450	7SK	0.16820699985422616
>7SK__Eulemur_flavifrons__LGHW01000277.1:192581-192828()_RC_BC_3	CGGCGATATTTAGCATGCCCCACCCATCTGCAAGGCATTCTGGATAATGTAAAAAAAGGCCGCAAATCAAGTTAATTTCAAATTAAATTTTAGCATTTTGAGGATGAAATTATCTTTTTTTTGCTGGTTAGGTTTAGCGTTAGTTAAAATTTACTGTTAGAGATCCGGCTCAGTAAATAACGTGACCTATGTGTAAAGTCGCAATGTGGTTTGGGTTTATATATCTTGTGCGCACAGCCTAGTACTC	TGTATAGG	CCTATACA	3	4	2448	789	0.00830573886180231	0.01180910558373127	1.421800730822489	1.3673757289098454	0.2014416670327579	7.0581263140126795	6.787948834277104	8.262348544904656	247	450	7SK	-0.19947817521604577
>7SK__Otolemur_garnettii__GL873554.1:1727616-1727861()_BC_3	CGCCAATATTTAGCATGCCCCACCCCTCTGCAAGGCATTCTGGATAATGTAAAAAACAGCCCCAAATCAAGTTAGTTTCAACTTAAACTTAGCGTTTTGAGAATGAAATTATCTTTTCTGTGCTGGTTTTGTTTAGCTTTGGTTAGAATTAATGTTAGCTCTCTAGCACAGCAAATAACCTAACCTATGTGTAAAGTTGCAGGCTGCCTCGGGTTTATATAGCTCATGCGCACACTGTTTCTTTC	AGGAGTAG	CTACTCCT	3	4	1702	788	0.00577465994394915	0.01179413840301678	2.0423953128833157	1.9908196752339984	0.09828439827120916	20.7804631132549	20.255703959650504	17.627243998183737	245	450	7SK	0.8937049268748039
>7SK_36C>A_BC_1	CTGCAGTATTTAGCATGCCCCACCCATCTGCAAGGAATTCTGGATAGTGTCAAAACAGCCGGAAATCAAGTCCGTTTATCTCAAACTTTAGCATTTTGGGAATAAATGATATTTGCTATGCTGGTTAAATTAGATTTTAGTTAAATTTCCTGCTGAAGCTCTAGTACGATAAGCAACTTGACCTAAGTGTAAAGTTGAGACTTCCTTCAGGTTTATATAGCTTGTGCGCCGCTTGGGTACCTC	CAGATTGA	TCAATCTG	1	4	5316	788	0.01803648194009031	0.01179413840301678	0.6539045941548915	0.6651007974426464	0.1172158196045099	5.578637733039683	5.674155584858074	8.015193334209714	243	450	7SK	-0.24329277638970648
>7SK_103T>C_BC_2	CTGCAGTATTTAGCATGCCCCACCCATCTGCAAGGCATTCTGGATAGTGTCAAAACAGCCGGAAATCAAGTCCGTTTATCTCAAACTTTAGCATTTTGGGAACAAATGATATTTGCTATGCTGGTTAAATTAGATTTTAGTTAAATTTCCTGCTGAAGCTCTAGTACGATAAGCAACTTGACCTAAGTGTAAAGTTGAGACTTCCTTCAGGTTTATATAGCTTGTGCGCCGCTTGGGTACCTC	CCCTGTAT	ATACAGGG	2	4	4162	788	0.01412111321193677	0.01179413840301678	0.8352130760517548	0.7989672824964431	0.0956396544631839	8.732916076911033	8.35393317741442	8.631764395232723	243	450	7SK	-0.1363746095124584
>7SK_238T>A_BC_3	CTGCAGTATTTAGCATGCCCCACCCATCTGCAAGGCATTCTGGATAGTGTCAAAACAGCCGGAAATCAAGTCCGTTTATCTCAAACTTTAGCATTTTGGGAATAAATGATATTTGCTATGCTGGTTAAATTAGATTTTAGTTAAATTTCCTGCTGAAGCTCTAGTACGATAAGCAACTTGACCTAAGTGTAAAGTTGAGACTTCCTTCAGGTTTATATAGCTTGTGCGCCGCTTGGGAACCTC	ACCCTCGG	CCGAGGGT	3	4	2302	787	0.00781038025321442	0.01177917122230229	1.5081431172899014	1.3583173400494566	0.11302868254739916	13.343012439850868	12.017457068738633	12.315633191472134	243	450	7SK	0.37638880243966943
>7SK_80C>A_BC_3	CTGCAGTATTTAGCATGCCCCACCCATCTGCAAGGCATTCTGGATAGTGTCAAAACAGCCGGAAATCAAGTCCGTTTATATCAAACTTTAGCATTTTGGGAATAAATGATATTTGCTATGCTGGTTAAATTAGATTTTAGTTAAATTTCCTGCTGAAGCTCTAGTACGATAAGCAACTTGACCTAAGTGTAAAGTTGAGACTTCCTTCAGGTTTATATAGCTTGTGCGCCGCTTGGGTACCTC	TCTCGGAC	GTCCGAGA	3	4	2526	787	0.00857038250200679	0.01177917122230229	1.374404376880979	1.3127583889408645	0.17385343968095715	7.905534566374892	7.550948611370247	7.59067550245451	243	450	7SK	-0.3218018180361293
>7SK_6G>Del_BC_2	CTGCATATTTAGCATGCCCCACCCATCTGCAAGGCATTCTGGATAGTGTCAAAACAGCCGGAAATCAAGTCCGTTTATCTCAAACTTTAGCATTTTGGGAATAAATGATATTTGCTATGCTGGTTAAATTAGATTTTAGTTAAATTTCCTGCTGAAGCTCTAGTACGATAAGCAACTTGACCTAAGTGTAAAGTTGAGACTTCCTTCAGGTTTATATAGCTTGTGCGCCGCTTGGGTACCTC	TTAATGAC	GTCATTAA	2	4	4044	787	0.01372075488444793	0.01177917122230229	0.8584929416422731	0.8494855774075651	0.08295625942684769	10.348742187433215	10.24016250584028	9.14216863264762	242	450	7SK	-0.05349366584671515
>7SK__Choloepus_didactylus__ChoDid_scaffold_21126:5318-5556()_BC_2	TGGCGCTATTTAGCATGCTCCACCCAATTCGCAAGGCATTCTGGGTAATATGAAAATAGCCAAAATTAAAGTGGTTTTGACTTCAATTTTATTTTGAGGATGAAATTAACCTTCTCAGAGTTGTTTAGATGTGAACATTAGTTGTCTGGTAGGGATGCAGCAGGATGAACAACTCGACCTATCTGTAAAGTAAAAGTACTTCTTGCCTTTATATAGCTGGTACCCTCCCGCTATTTCT	CAGCCCGA	TCGGGCTG	2	4	1152	786	0.00390858299378932	0.0117642040415878	3.009838619336201	2.909858097913481	0.11978629989695803	25.126735043367304	24.292077645077818	22.360416569628537	238	450	7SK	1.236845064021266
>7SK_45T>A_BC_1	CTGCAGTATTTAGCATGCCCCACCCATCTGCAAGGCATTCTGGAAAGTGTCAAAACAGCCGGAAATCAAGTCCGTTTATCTCAAACTTTAGCATTTTGGGAATAAATGATATTTGCTATGCTGGTTAAATTAGATTTTAGTTAAATTTCCTGCTGAAGCTCTAGTACGATAAGCAACTTGACCTAAGTGTAAAGTTGAGACTTCCTTCAGGTTTATATAGCTTGTGCGCCGCTTGGGTACCTC	TTGTGCAG	CTGCACAA	1	4	3568	786	0.01210575010576415	0.0117642040415878	0.9717864600547372	1.1372878822476522	0.13655920416734385	7.116228202852445	8.32816717981151	6.914307160004659	243	450	7SK	-0.45644540132504086
>7SK_9T>G_BC_1	CTGCAGTAGTTAGCATGCCCCACCCATCTGCAAGGCATTCTGGATAGTGTCAAAACAGCCGGAAATCAAGTCCGTTTATCTCAAACTTTAGCATTTTGGGAATAAATGATATTTGCTATGCTGGTTAAATTAGATTTTAGTTAAATTTCCTGCTGAAGCTCTAGTACGATAAGCAACTTGACCTAAGTGTAAAGTTGAGACTTCCTTCAGGTTTATATAGCTTGTGCGCCGCTTGGGTACCTC	TAAGTGGT	ACCACTTA	1	4	2242	785	0.0076068082222879	0.01174923686087332	1.5445685650977934	1.3313287384572432	0.21769187050516975	7.095205537595455	6.115656663557524	9.142270683034438	243	450	7SK	-0.05347756170652874
>7SK_179T>C_BC_1	CTGCAGTATTTAGCATGCCCCACCCATCTGCAAGGCATTCTGGATAGTGTCAAAACAGCCGGAAATCAAGTCCGTTTATCTCAAACTTTAGCATTTTGGGAATAAATGATATTTGCTATGCTGGTTAAATTAGATTTTAGTTAAATTTCCTGCTGAAGCTCTAGTACGATAAGCAACTCGACCTAAGTGTAAAGTTGAGACTTCCTTCAGGTTTATATAGCTTGTGCGCCGCTTGGGTACCTC	TTAACAGG	CCTGTTAA	1	4	3264	785	0.01107431848240308	0.01174923686087332	1.0609444616878838	0.9837815357935942	0.11873997732449466	8.93502328022614	8.285175371939806	10.333376887365429	243	450	7SK	0.12320979408941832
>7SK__Bison_bison__KN264929.1:121040-121283()_BC_1	CGGCAATATTTAGCATGCTCCACCCATCTGCAAGGCATGCTGGATGCAACTCCAAATCAAGCCCGTTTTAACAGCAATTTTTGCAATTTGAGGGAATAATTTTTAAGTGTTAGTTAGGTTTGGACCTTAGTTTAAGATATATTTTAGAGATCCGGCATTTAGAAAACAAAGAAAAAGTCGACATATTCTTAAAGACAGAAGTTTCTTGTAGTTTATATACTGCGCGAACTACCACACTTTTTC	CGTTGGTG	CACCAACG	1	4	798	784	0.00270750801132281	0.01173426968015883	4.333974130856144	4.0233654993323995	0.4940024914703528	8.773182738322777	8.14442349745489	8.033419292005458	243	450	7SK	-0.2400159186520006
>7SK_120G>T_BC_1	CTGCAGTATTTAGCATGCCCCACCCATCTGCAAGGCATTCTGGATAGTGTCAAAACAGCCGGAAATCAAGTCCGTTTATCTCAAACTTTAGCATTTTGGGAATAAATGATATTTGCTATTCTGGTTAAATTAGATTTTAGTTAAATTTCCTGCTGAAGCTCTAGTACGATAAGCAACTTGACCTAAGTGTAAAGTTGAGACTTCCTTCAGGTTTATATAGCTTGTGCGCCGCTTGGGTACCTC	CTCGACGA	TCGTCGAG	1	4	3928	784	0.01332718229132331	0.01173426968015883	0.8804764145680251	0.9092155788244286	0.12085538257023803	7.285371953179784	7.523169920015899	8.316350714168003	243	450	7SK	-0.1900794960894614
>7SK_241C>T_BC_2	CTGCAGTATTTAGCATGCCCCACCCATCTGCAAGGCATTCTGGATAGTGTCAAAACAGCCGGAAATCAAGTCCGTTTATCTCAAACTTTAGCATTTTGGGAATAAATGATATTTGCTATGCTGGTTAAATTAGATTTTAGTTAAATTTCCTGCTGAAGCTCTAGTACGATAAGCAACTTGACCTAAGTGTAAAGTTGAGACTTCCTTCAGGTTTATATAGCTTGTGCGCCGCTTGGGTACTTC	TCGCGAAT	ATTCGCGA	2	4	3296	784	0.01118289023223056	0.01173426968015883	1.049305629982768	0.9252722334504992	0.10664971777767417	9.838803625999164	8.675805737989434	8.601770821491836	243	450	7SK	-0.14139640257361957
>7SK_163A>T_BC_2	CTGCAGTATTTAGCATGCCCCACCCATCTGCAAGGCATTCTGGATAGTGTCAAAACAGCCGGAAATCAAGTCCGTTTATCTCAAACTTTAGCATTTTGGGAATAAATGATATTTGCTATGCTGGTTAAATTAGATTTTAGTTAAATTTCCTGCTGAAGCTCTTGTACGATAAGCAACTTGACCTAAGTGTAAAGTTGAGACTTCCTTCAGGTTTATATAGCTTGTGCGCCGCTTGGGTACCTC	CATAGACT	AGTCTATG	2	4	1950	783	0.00661609100511213	0.01171930249944434	1.771333328152386	1.8457473245121825	0.22682198902474243	7.809354532902732	8.137426765580663	8.284846871598022	243	450	7SK	-0.1955550639536225
>7SK_225T>C_BC_3	CTGCAGTATTTAGCATGCCCCACCCATCTGCAAGGCATTCTGGATAGTGTCAAAACAGCCGGAAATCAAGTCCGTTTATCTCAAACTTTAGCATTTTGGGAATAAATGATATTTGCTATGCTGGTTAAATTAGATTTTAGTTAAATTTCCTGCTGAAGCTCTAGTACGATAAGCAACTTGACCTAAGTGTAAAGTTGAGACTTCCTTCAGGTTTATATAGCTTGCGCGCCGCTTGGGTACCTC	CCGGTTGT	ACAACCGG	3	4	2007	783	0.00680948443449233	0.01171930249944434	1.7210264025396875	1.6869870486517913	0.24620190842379203	6.990304882516394	6.852047002608722	6.29895028277335	243	450	7SK	-0.5909186722228662
>7SK_174C>T_BC_1	CTGCAGTATTTAGCATGCCCCACCCATCTGCAAGGCATTCTGGATAGTGTCAAAACAGCCGGAAATCAAGTCCGTTTATCTCAAACTTTAGCATTTTGGGAATAAATGATATTTGCTATGCTGGTTAAATTAGATTTTAGTTAAATTTCCTGCTGAAGCTCTAGTACGATAAGTAACTTGACCTAAGTGTAAAGTTGAGACTTCCTTCAGGTTTATATAGCTTGTGCGCCGCTTGGGTACCTC	CGTACGAA	TTCGTACG	1	4	2317	783	0.00786127326094605	0.01171930249944434	1.490763914500282	1.3756245159531764	0.20589092280268756	7.240551910726696	6.681326681271351	7.865054768778638	243	450	7SK	-0.27057328441892237
>7SK_63A>G_BC_1	CTGCAGTATTTAGCATGCCCCACCCATCTGCAAGGCATTCTGGATAGTGTCAAAACAGCCGGGAATCAAGTCCGTTTATCTCAAACTTTAGCATTTTGGGAATAAATGATATTTGCTATGCTGGTTAAATTAGATTTTAGTTAAATTTCCTGCTGAAGCTCTAGTACGATAAGCAACTTGACCTAAGTGTAAAGTTGAGACTTCCTTCAGGTTTATATAGCTTGTGCGCCGCTTGGGTACCTC	GCACACTT	AAGTGTGC	1	4	2564	783	0.00869931145492693	0.01171930249944434	1.3471528821751766	1.2646548838998894	0.12108125635621324	11.1260233228167	10.444679234078611	7.546280576872279	243	450	7SK	-0.33026435466333165
>7SK_158G>A_BC_2	CTGCAGTATTTAGCATGCCCCACCCATCTGCAAGGCATTCTGGATAGTGTCAAAACAGCCGGAAATCAAGTCCGTTTATCTCAAACTTTAGCATTTTGGGAATAAATGATATTTGCTATGCTGGTTAAATTAGATTTTAGTTAAATTTCCTGCTGAAACTCTAGTACGATAAGCAACTTGACCTAAGTGTAAAGTTGAGACTTCCTTCAGGTTTATATAGCTTGTGCGCCGCTTGGGTACCTC	GCGGAGTG	CACTCCGC	2	4	1660	783	0.00563215952230058	0.01171930249944434	2.080783126444068	2.0652779442495803	0.2322815226364232	8.958022587534856	8.89127090613333	9.222356599303456	243	450	7SK	-0.04089464511433807
>7SK__fullTreeAnc145__fullTreeAnc145refChr9028:189944-190192()_RC_BC_3	AGGCAATGTTTAGCATGCTCCCACCCATCTGCAAGGCATTCTGGATAATACAAAAACAGCCCAAATTCAAGCCAGTTTTAACATTAATTTTAGCATTTTGAGAGATTAAGTGTGCTTTTAAGTGTTATTTAGATTTGAACTTTAATGAACAATTCTTATTAGAGATCTGGTAAGGTAAAAATCTCGTCCTATGTGTAAAGTCAAAATTCTGGTCAGGTTTATATAGCCTGTGCTCAGCACTTTCTCTC	TCTAGACT	AGTCTAGA	3	4	1729	783	0.00586626735786609	0.01171930249944434	1.997744355059082	1.8217750843267704	0.11934864443514966	16.73872681599324	15.264313163746625	12.580561840949809	248	450	7SK	0.4070943521198032
>7SK_11T>C_BC_3	CTGCAGTATTCAGCATGCCCCACCCATCTGCAAGGCATTCTGGATAGTGTCAAAACAGCCGGAAATCAAGTCCGTTTATCTCAAACTTTAGCATTTTGGGAATAAATGATATTTGCTATGCTGGTTAAATTAGATTTTAGTTAAATTTCCTGCTGAAGCTCTAGTACGATAAGCAACTTGACCTAAGTGTAAAGTTGAGACTTCCTTCAGGTTTATATAGCTTGTGCGCCGCTTGGGTACCTC	GATGGGCG	CGCCCATC	3	4	2972	782	0.01008360126522731	0.01170433531872985	1.160729684848958	1.1011447674404229	0.15180807385991127	7.64603393835351	7.253532301954908	6.744235590918279	243	450	7SK	-0.4923751627305907
>7SK_218T>C_BC_3	CTGCAGTATTTAGCATGCCCCACCCATCTGCAAGGCATTCTGGATAGTGTCAAAACAGCCGGAAATCAAGTCCGTTTATCTCAAACTTTAGCATTTTGGGAATAAATGATATTTGCTATGCTGGTTAAATTAGATTTTAGTTAAATTTCCTGCTGAAGCTCTAGTACGATAAGCAACTTGACCTAAGTGTAAAGTTGAGACTTCCTTCAGGTTTATACAGCTTGTGCGCCGCTTGGGTACCTC	TGAGGAGT	ACTCCTCA	3	4	3187	782	0.0108130677093807	0.01170433531872985	1.0824250465550995	1.179385049320252	0.16067684109291	6.7366587443002865	7.340106024603028	6.714588998667783	243	450	7SK	-0.4987310016839573
>7SK_88T>Del_BC_2	CTGCAGTATTTAGCATGCCCCACCCATCTGCAAGGCATTCTGGATAGTGTCAAAACAGCCGGAAATCAAGTCCGTTTATCTCAAACTTAGCATTTTGGGAATAAATGATATTTGCTATGCTGGTTAAATTAGATTTTAGTTAAATTTCCTGCTGAAGCTCTAGTACGATAAGCAACTTGACCTAAGTGTAAAGTTGAGACTTCCTTCAGGTTTATATAGCTTGTGCGCCGCTTGGGTACCTC	TTTGGCGG	CCGCCAAA	2	4	1806	782	0.00612751813088846	0.01170433531872985	1.9101265910138996	2.0137923115741474	0.17912940970559926	10.663389078059316	11.242108790978724	9.416769163495864	242	450	7SK	-0.01079793159348143
>7SK_50T>A_BC_3	CTGCAGTATTTAGCATGCCCCACCCATCTGCAAGGCATTCTGGATAGTGACAAAACAGCCGGAAATCAAGTCCGTTTATCTCAAACTTTAGCATTTTGGGAATAAATGATATTTGCTATGCTGGTTAAATTAGATTTTAGTTAAATTTCCTGCTGAAGCTCTAGTACGATAAGCAACTTGACCTAAGTGTAAAGTTGAGACTTCCTTCAGGTTTATATAGCTTGTGCGCCGCTTGGGTACCTC	CAGTACAA	TTGTACTG	3	4	2567	781	0.00870949005647325	0.01168936813801536	1.3421415102629737	1.196775940696769	0.1072664359861592	12.512222466645138	11.157040221334393	9.91256081730471	243	450	7SK	0.06322771593482096
>7SK_239A>Del_BC_1	CTGCAGTATTTAGCATGCCCCACCCATCTGCAAGGCATTCTGGATAGTGTCAAAACAGCCGGAAATCAAGTCCGTTTATCTCAAACTTTAGCATTTTGGGAATAAATGATATTTGCTATGCTGGTTAAATTAGATTTTAGTTAAATTTCCTGCTGAAGCTCTAGTACGATAAGCAACTTGACCTAAGTGTAAAGTTGAGACTTCCTTCAGGTTTATATAGCTTGTGCGCCGCTTGGGTCCTC	GGCAAAAG	CTTTTGCC	1	4	1641	781	0.00556769504584052	0.01168936813801536	2.0994986330560956	1.806039535183025	0.19589639569355596	10.717392862808854	9.21936071763282	8.405326676379957	242	450	7SK	-0.17472620491761823
>7SK_44A>G_BC_3	CTGCAGTATTTAGCATGCCCCACCCATCTGCAAGGCATTCTGGGTAGTGTCAAAACAGCCGGAAATCAAGTCCGTTTATCTCAAACTTTAGCATTTTGGGAATAAATGATATTTGCTATGCTGGTTAAATTAGATTTTAGTTAAATTTCCTGCTGAAGCTCTAGTACGATAAGCAACTTGACCTAAGTGTAAAGTTGAGACTTCCTTCAGGTTTATATAGCTTGTGCGCCGCTTGGGTACCTC	CGAGCTGA	TCAGCTCG	3	4	2905	780	0.00985627916402602	0.01167440095730087	1.184463301314631	1.2274234909351975	0.1537017425628189	7.706245105389962	7.985748700497274	9.434431998553528	243	450	7SK	-0.00809443362711285
>7SK_95T>C_BC_1	CTGCAGTATTTAGCATGCCCCACCCATCTGCAAGGCATTCTGGATAGTGTCAAAACAGCCGGAAATCAAGTCCGTTTATCTCAAACTTTAGCATCTTGGGAATAAATGATATTTGCTATGCTGGTTAAATTAGATTTTAGTTAAATTTCCTGCTGAAGCTCTAGTACGATAAGCAACTTGACCTAAGTGTAAAGTTGAGACTTCCTTCAGGTTTATATAGCTTGTGCGCCGCTTGGGTACCTC	GAGGAGTT	AACTCCTC	1	4	2289	780	0.00776627297984701	0.01167440095730087	1.5032179512097	1.5356567596053945	0.14063917733642506	10.688472299676713	10.91912501686445	9.648568415569196	243	450	7SK	0.02428480527034417
>7SK_5A>C_BC_1	CTGCCGTATTTAGCATGCCCCACCCATCTGCAAGGCATTCTGGATAGTGTCAAAACAGCCGGAAATCAAGTCCGTTTATCTCAAACTTTAGCATTTTGGGAATAAATGATATTTGCTATGCTGGTTAAATTAGATTTTAGTTAAATTTCCTGCTGAAGCTCTAGTACGATAAGCAACTTGACCTAAGTGTAAAGTTGAGACTTCCTTCAGGTTTATATAGCTTGTGCGCCGCTTGGGTACCTC	GACTTGCC	GGCAAGTC	1	4	2246	779	0.00762037969101633	0.01165943377658639	1.5300331806736212	1.4256258527778147	0.1468359226979917	10.420019519477895	9.708971936724264	7.36443713271191	243	450	7SK	-0.3654548327530197
>7SK_169A>C_BC_1	CTGCAGTATTTAGCATGCCCCACCCATCTGCAAGGCATTCTGGATAGTGTCAAAACAGCCGGAAATCAAGTCCGTTTATCTCAAACTTTAGCATTTTGGGAATAAATGATATTTGCTATGCTGGTTAAATTAGATTTTAGTTAAATTTCCTGCTGAAGCTCTAGTACGCTAAGCAACTTGACCTAAGTGTAAAGTTGAGACTTCCTTCAGGTTTATATAGCTTGTGCGCCGCTTGGGTACCTC	GTTGGGTG	CACCCAAC	1	4	1646	779	0.00558465938175106	0.01165943377658639	2.087760950056472	2.1011695339912624	0.2190514214735668	9.53091715183599	9.592129189834148	10.131998013146406	243	450	7SK	0.09481669775444078
>7SK_153C>Del_BC_2	CTGCAGTATTTAGCATGCCCCACCCATCTGCAAGGCATTCTGGATAGTGTCAAAACAGCCGGAAATCAAGTCCGTTTATCTCAAACTTTAGCATTTTGGGAATAAATGATATTTGCTATGCTGGTTAAATTAGATTTTAGTTAAATTTCCTGTGAAGCTCTAGTACGATAAGCAACTTGACCTAAGTGTAAAGTTGAGACTTCCTTCAGGTTTATATAGCTTGTGCGCCGCTTGGGTACCTC	AATAGATT	AATCTATT	2	4	3001	778	0.01018199441350847	0.0116444665958719	1.143633174697402	1.0951603505058598	0.1612826240525422	7.090864136268221	6.790318280964238	8.613100491700077	242	450	7SK	-0.13949743265547287
>7SK__fullTreeAnc91__fullTreeAnc91refChr3571:138337-138581()_BC_2	CTGCAGTATTTAGCATGCCCCACCCATCTGCAAGGCATTCTGGATAGTGTCAAAACAGCCCGAAATCAAGTACGTTTCTCTCAAACTTTAGCATTTGGGGAATAAATGATATTTGCTATGCTGGTTAAATTTGATTTTAGTTAAAATTACCTGCTGAAGCTCTAGTGCGATAAATAACTTGACCTAAGTGTAAAGTTGGAATTTCCTTCAGGTTTATATAGCTTGTGCGCCGCAACGAAGTCTC	AATGGGAA	TTCCCATT	2	4	1974	778	0.00669751981748274	0.0116444665958719	1.7386236865587148	1.6308185400560895	0.10667896733002388	16.297717629568712	15.28716091721212	10.78614471732915	244	450	7SK	0.1850772941796485
>7SK__fullTreeAnc238__fullTreeAnc238refChr3552:32909-33157()_RC_BC_1	CGGCAATGTTTAGCATGCCCCACCCATCTGCAAGGCATTCTGGATAATGTGAAAACAGCCCAAATTCAAGCCAATTTCAACTTCAATTTTAGTATTTCTAGAGATGAAATGACCTTTGAAGTGCTGGTTGATTTTTGTCTTTAATTAAAAATTCCTGTTAGAAATCCAGCCGAACAAATAACTCGACCTATGTGTAAAGACAAAATTTTCTTCGGGCTTATATAGCTCGCGCACCAGCCCTGCCTTTC	ATCATTGT	ACAATGAT	1	4	4294	778	0.01456897167997513	0.0116444665958719	0.7992648247011884	0.8132616939789783	0.10423400129282484	7.667985636047988	7.802268778824676	9.455919972704525	248	450	7SK	-0.00481227063042126
>7SK_208C>G_BC_3	CTGCAGTATTTAGCATGCCCCACCCATCTGCAAGGCATTCTGGATAGTGTCAAAACAGCCGGAAATCAAGTCCGTTTATCTCAAACTTTAGCATTTTGGGAATAAATGATATTTGCTATGCTGGTTAAATTAGATTTTAGTTAAATTTCCTGCTGAAGCTCTAGTACGATAAGCAACTTGACCTAAGTGTAAAGTTGAGACTTCCTTGAGGTTTATATAGCTTGTGCGCCGCTTGGGTACCTC	ATGATGAG	CTCATCAT	3	4	1306	778	0.00443108453983407	0.0116444665958719	2.627904408320753	2.5805637508699424	0.38535258528649147	6.819480415233311	6.696630175586898	8.107010758698937	243	450	7SK	-0.22686003873628155
>7SK_67C>G_BC_2	CTGCAGTATTTAGCATGCCCCACCCATCTGCAAGGCATTCTGGATAGTGTCAAAACAGCCGGAAATGAAGTCCGTTTATCTCAAACTTTAGCATTTTGGGAATAAATGATATTTGCTATGCTGGTTAAATTAGATTTTAGTTAAATTTCCTGCTGAAGCTCTAGTACGATAAGCAACTTGACCTAAGTGTAAAGTTGAGACTTCCTTCAGGTTTATATAGCTTGTGCGCCGCTTGGGTACCTC	GGCGATCC	GGATCGCC	2	4	2158	778	0.00732180737899076	0.0116444665958719	1.590381444516637	1.263670227577423	0.1143925278873376	13.902843777374736	11.046789951367987	9.282389084395662	243	450	7SK	-0.03153392502038714
>7SK_156A>Del_BC_3	CTGCAGTATTTAGCATGCCCCACCCATCTGCAAGGCATTCTGGATAGTGTCAAAACAGCCGGAAATCAAGTCCGTTTATCTCAAACTTTAGCATTTTGGGAATAAATGATATTTGCTATGCTGGTTAAATTAGATTTTAGTTAAATTTCCTGCTGAGCTCTAGTACGATAAGCAACTTGACCTAAGTGTAAAGTTGAGACTTCCTTCAGGTTTATATAGCTTGTGCGCCGCTTGGGTACCTC	CGTCTTGA	TCAAGACG	3	4	2837	777	0.00962556419564262	0.01162949941515741	1.2081888582096767	1.1117365173105322	0.1299813064518947	9.295097050411782	8.553049262679776	8.27384286171814	242	450	7SK	-0.19747253847319549
>7SK_26A>Del_BC_2	CTGCAGTATTTAGCATGCCCCACCCTCTGCAAGGCATTCTGGATAGTGTCAAAACAGCCGGAAATCAAGTCCGTTTATCTCAAACTTTAGCATTTTGGGAATAAATGATATTTGCTATGCTGGTTAAATTAGATTTTAGTTAAATTTCCTGCTGAAGCTCTAGTACGATAAGCAACTTGACCTAAGTGTAAAGTTGAGACTTCCTTCAGGTTTATATAGCTTGTGCGCCGCTTGGGTACCTC	GTGCTTGC	GCAAGCAC	2	4	3203	777	0.01086735358429444	0.01162949941515741	1.0701316861507504	1.027165309746128	0.15313192311969137	6.9882991367796725	6.70771507873817	7.362595301679592	242	450	7SK	-0.36581569303117434
>7SK_74G>T_BC_2	CTGCAGTATTTAGCATGCCCCACCCATCTGCAAGGCATTCTGGATAGTGTCAAAACAGCCGGAAATCAAGTCCTTTTATCTCAAACTTTAGCATTTTGGGAATAAATGATATTTGCTATGCTGGTTAAATTAGATTTTAGTTAAATTTCCTGCTGAAGCTCTAGTACGATAAGCAACTTGACCTAAGTGTAAAGTTGAGACTTCCTTCAGGTTTATATAGCTTGTGCGCCGCTTGGGTACCTC	CTGCCAAT	ATTGGCAG	2	4	3100	776	0.01051788826453724	0.01161453223444292	1.104264652972517	1.064037134661835	0.1615486298235803	6.835493771618075	6.586481951743076	8.588670498719578	243	450	7SK	-0.14359527274852868
>7SK__Otolemur_garnettii__GL873554.1:1727616-1727861()_BC_2	CGCCAATATTTAGCATGCCCCACCCCTCTGCAAGGCATTCTGGATAATGTAAAAAACAGCCCCAAATCAAGTTAGTTTCAACTTAAACTTAGCGTTTTGAGAATGAAATTATCTTTTCTGTGCTGGTTTTGTTTAGCTTTGGTTAGAATTAATGTTAGCTCTCTAGCACAGCAAATAACCTAACCTATGTGTAAAGTTGCAGGCTGCCTCGGGTTTATATAGCTCATGCGCACACTGTTTCTTTC	GAACACGA	TCGTGTTC	2	4	1451	775	0.00492305028123985	0.01159956505372843	2.356174402266542	2.54776630372834	0.14373498687224182	16.39249046831456	17.725442908294212	17.627243998183737	245	450	7SK	0.8937049268748039
>7SK_210G>Del_BC_3	CTGCAGTATTTAGCATGCCCCACCCATCTGCAAGGCATTCTGGATAGTGTCAAAACAGCCGGAAATCAAGTCCGTTTATCTCAAACTTTAGCATTTTGGGAATAAATGATATTTGCTATGCTGGTTAAATTAGATTTTAGTTAAATTTCCTGCTGAAGCTCTAGTACGATAAGCAACTTGACCTAAGTGTAAAGTTGAGACTTCCTTCAGTTTATATAGCTTGTGCGCCGCTTGGGTACCTC	GCTCATGC	GCATGAGC	3	4	3474	775	0.01178682059064592	0.01159956505372843	0.984113142685306	0.8160983260443323	0.1301011495428245	7.564215582594617	6.272798733232581	5.384703691609703	242	450	7SK	-0.8171631377664236
>7SK_109A>G_BC_1	CTGCAGTATTTAGCATGCCCCACCCATCTGCAAGGCATTCTGGATAGTGTCAAAACAGCCGGAAATCAAGTCCGTTTATCTCAAACTTTAGCATTTTGGGAATAAATGGTATTTGCTATGCTGGTTAAATTAGATTTTAGTTAAATTTCCTGCTGAAGCTCTAGTACGATAAGCAACTTGACCTAAGTGTAAAGTTGAGACTTCCTTCAGGTTTATATAGCTTGTGCGCCGCTTGGGTACCTC	GGTGTAGC	GCTACACC	1	4	2380	775	0.00807502389341891	0.01159956505372843	1.4364743939868707	1.5070513950689952	0.16095901559295553	8.92447303243658	9.36295111843957	10.054390922054369	243	450	7SK	0.08372368677155657
>7SK_179T>A_BC_1	CTGCAGTATTTAGCATGCCCCACCCATCTGCAAGGCATTCTGGATAGTGTCAAAACAGCCGGAAATCAAGTCCGTTTATCTCAAACTTTAGCATTTTGGGAATAAATGATATTTGCTATGCTGGTTAAATTAGATTTTAGTTAAATTTCCTGCTGAAGCTCTAGTACGATAAGCAACTAGACCTAAGTGTAAAGTTGAGACTTCCTTCAGGTTTATATAGCTTGTGCGCCGCTTGGGTACCTC	TCGGGGAC	GTCCCCGA	1	4	2563	775	0.00869591858774482	0.01159956505372843	1.3339091134173828	1.3702740670545386	0.15293489190548015	8.722071835914278	8.959852457354353	8.740103742233375	243	450	7SK	-0.11837969223217087
>7SK__Allactaga_bullata__AllBul_scaffold_130176:8125-8363()_BC_3	CGATCCTATTTAGCATGCCTCGCTCCTCTGCAAGGCATTCTGGGTACTGTAAAAACAGCACGCATTAAAGTCATTTTTCTTTTTATTAGGTAAAATGAATAGAGTAAATTGTTGCTTATATAGAACTATATTTATTTGTGAGATTTGTGTTAGCGTGGCACCTTAAAAGAATTCAGCATAACTGTTAAGTATTATTATACTTAGGGTTTATATACCTAGCATAAGAGGTAGGCTTGCT	CTGAGGTT	AACCTCAG	3	4	1385	774	0.00469912104722067	0.01158459787301394	2.465269091092204	2.2545629265207436	0.4089684956267515	6.028017114898142	5.512803432610587	7.709624321438816	238	450	7SK	-0.2993695349249602
>7SK_178T>G_BC_2	CTGCAGTATTTAGCATGCCCCACCCATCTGCAAGGCATTCTGGATAGTGTCAAAACAGCCGGAAATCAAGTCCGTTTATCTCAAACTTTAGCATTTTGGGAATAAATGATATTTGCTATGCTGGTTAAATTAGATTTTAGTTAAATTTCCTGCTGAAGCTCTAGTACGATAAGCAACGTGACCTAAGTGTAAAGTTGAGACTTCCTTCAGGTTTATATAGCTTGTGCGCCGCTTGGGTACCTC	GCCAACGC	GCGTTGGC	2	4	2731	774	0.00926592027433909	0.01158459787301394	1.2502371626373867	1.3978436945237354	0.1173089000177131	10.65764969621748	11.91592193186252	9.083553679710697	243	450	7SK	-0.0627732754033496
>7SK__fullTreeAnc134__fullTreeAnc134refChr5920:55663-55920()_BC_2	CAGCAATATTTAGCATGCCCCACCCATGTGCAAGGCATTGTGGATAATATAAAAACAGCCGAAATTTAAGCCAGTTTTAACGTTAATTTTAGCCTTTTGAGAGATTGTATGACCTTTGAGGTCTTACTTAGATTTAGACTTTAATTTAAAACTCTTACTAGAGATCTGGCACAGTTTTTAAAAAAAAATCTCGACCTATGTGTAAAGATGACACTGTGTTTCGGCTTTATATAGCTTGCACACAGAAGTGCTTCCTC	AGAGGATG	CATCCTCT	2	4	3121	773	0.01058913847536152	0.01156963069229946	1.0925941443885463	1.0686508235641647	0.09667359667359668	11.301887816148186	11.054216045900285	8.580963080546688	257	450	7SK	-0.14489051934440325
>7SK_223T>A_BC_3	CTGCAGTATTTAGCATGCCCCACCCATCTGCAAGGCATTCTGGATAGTGTCAAAACAGCCGGAAATCAAGTCCGTTTATCTCAAACTTTAGCATTTTGGGAATAAATGATATTTGCTATGCTGGTTAAATTAGATTTTAGTTAAATTTCCTGCTGAAGCTCTAGTACGATAAGCAACTTGACCTAAGTGTAAAGTTGAGACTTCCTTCAGGTTTATATAGCTAGTGCGCCGCTTGGGTACCTC	CGTCAAAT	ATTTGACG	3	4	3186	773	0.01080967484219859	0.01156963069229946	1.070303303401335	1.0019128389928669	0.18051816637073528	5.929061461898647	5.550205052134255	6.919921459334499	243	450	7SK	-0.455274432929367
>7SK_131T>C_BC_1	CTGCAGTATTTAGCATGCCCCACCCATCTGCAAGGCATTCTGGATAGTGTCAAAACAGCCGGAAATCAAGTCCGTTTATCTCAAACTTTAGCATTTTGGGAATAAATGATATTTGCTATGCTGGTTAAATCAGATTTTAGTTAAATTTCCTGCTGAAGCTCTAGTACGATAAGCAACTTGACCTAAGTGTAAAGTTGAGACTTCCTTCAGGTTTATATAGCTTGTGCGCCGCTTGGGTACCTC	TGCTGGAG	CTCCAGCA	1	4	1490	773	0.00505537210134209	0.01156963069229946	2.2885814259306394	2.261041473531966	0.1967413720592036	11.63243603507023	11.49245555150226	9.179400416848322	243	450	7SK	-0.04763017410938815
>7SK_118A>T_BC_1	CTGCAGTATTTAGCATGCCCCACCCATCTGCAAGGCATTCTGGATAGTGTCAAAACAGCCGGAAATCAAGTCCGTTTATCTCAAACTTTAGCATTTTGGGAATAAATGATATTTGCTTTGCTGGTTAAATTAGATTTTAGTTAAATTTCCTGCTGAAGCTCTAGTACGATAAGCAACTTGACCTAAGTGTAAAGTTGAGACTTCCTTCAGGTTTATATAGCTTGTGCGCCGCTTGGGTACCTC	TTCAGGAG	CTCCTGAA	1	4	2679	773	0.00908949118086943	0.01156963069229946	1.2728579039330548	1.2536589366013626	0.12161056212757616	10.466672315828596	10.308799784069787	9.128523872055576	243	450	7SK	-0.05564850831859796
>7SK__Eulemur_fulvus__EulFul_scaffold_43200:197-445()_RC_BC_3	CGGCGATATTTAGCATGCCCCACCCATCTGCAAGGCATTCTGGATAATGTAAAAAAAAAGGCCGCAAATCAAGTTAATTTCAAATTAAATTTTAGCATTTTGAGGATGAAATTATCTTTTTTTGCTGGTTAGGTTTAGCGTTGGTTAAAATTTCCTGTTAGAGATCCGGCCCAGTAAATAACGTGACCTATGTGTAAAGTCGCAATGTGCTTTGGGTTTATATATCTTGTGCGCACGGCGTAGTACTC	CGACGCGA	TCGCGTCG	3	4	4279	772	0.01451807867224349	0.01155466351158497	0.7958810371840624	0.859521671175953	0.18603079130338815	4.278222070700654	4.620319384516312	7.047623235605486	248	450	7SK	-0.4288932962290095
>7SK_145A>T_BC_2	CTGCAGTATTTAGCATGCCCCACCCATCTGCAAGGCATTCTGGATAGTGTCAAAACAGCCGGAAATCAAGTCCGTTTATCTCAAACTTTAGCATTTTGGGAATAAATGATATTTGCTATGCTGGTTAAATTAGATTTTAGTTAATTTTCCTGCTGAAGCTCTAGTACGATAAGCAACTTGACCTAAGTGTAAAGTTGAGACTTCCTTCAGGTTTATATAGCTTGTGCGCCGCTTGGGTACCTC	GTTTGGGT	ACCCAAAC	2	4	2620	772	0.00888931201712502	0.01155466351158497	1.2998377702712225	1.3235825110507586	0.14857850930515293	8.748491126678319	8.908303880828171	8.416777552128666	243	450	7SK	-0.17276210768178257
>7SK__fullTreeAnc82__fullTreeAnc82refChr8712:54027-54271()_BC_1	CGGCAGTATTTAGCATGCCCCACCCATCTGCAAGGCATTCTGGGTAGTGTCAAAACAGCCCAAAATCAAGTCCGTTTCTCTCAAATTTTAGCATTTTAGGAATAAATGATATTTGCTATACAGTTAAATTTGTCTTTGATTACAATTTCTTGCAGAAGCTCTAGGTCGAAAAAATAACCTAACCTCAGTGAAAAGTTGGAAGTTTCTTTCAGTTTATATAGTTTGTGCGCCGCCACAAGAATTC	TGATGAAT	ATTCATCA	1	4	2281	772	0.00773913004239014	0.01155466351158497	1.4930183946122766	1.5566139349603183	0.15145255426585352	9.857994154337565	10.277898200567176	11.429795516326273	244	450	7SK	0.2686975918837461
>7SK_74G>Del_BC_2	CTGCAGTATTTAGCATGCCCCACCCATCTGCAAGGCATTCTGGATAGTGTCAAAACAGCCGGAAATCAAGTCCTTTATCTCAAACTTTAGCATTTTGGGAATAAATGATATTTGCTATGCTGGTTAAATTAGATTTTAGTTAAATTTCCTGCTGAAGCTCTAGTACGATAAGCAACTTGACCTAAGTGTAAAGTTGAGACTTCCTTCAGGTTTATATAGCTTGTGCGCCGCTTGGGTACCTC	ATTAGATT	AATCTAAT	2	4	3439	771	0.01166807023927211	0.01153969633087048	0.9889978457646272	0.937821800016966	0.11106906491038793	8.904350158728397	8.44359138859784	8.690944276987743	242	450	7SK	-0.12651716103789884
>7SK_147T>G_BC_2	CTGCAGTATTTAGCATGCCCCACCCATCTGCAAGGCATTCTGGATAGTGTCAAAACAGCCGGAAATCAAGTCCGTTTATCTCAAACTTTAGCATTTTGGGAATAAATGATATTTGCTATGCTGGTTAAATTAGATTTTAGTTAAATGTCCTGCTGAAGCTCTAGTACGATAAGCAACTTGACCTAAGTGTAAAGTTGAGACTTCCTTCAGGTTTATATAGCTTGTGCGCCGCTTGGGTACCTC	GCAAGGAC	GTCCTTGC	2	4	1310	771	0.00444465600856251	0.01153969633087048	2.5963080851790483	2.4010046810368415	0.2196395461663353	11.820767846664722	10.931568212304244	11.578615431264618	243	450	7SK	0.287360744928937
>7SK_217A>T_BC_1	CTGCAGTATTTAGCATGCCCCACCCATCTGCAAGGCATTCTGGATAGTGTCAAAACAGCCGGAAATCAAGTCCGTTTATCTCAAACTTTAGCATTTTGGGAATAAATGATATTTGCTATGCTGGTTAAATTAGATTTTAGTTAAATTTCCTGCTGAAGCTCTAGTACGATAAGCAACTTGACCTAAGTGTAAAGTTGAGACTTCCTTCAGGTTTATTTAGCTTGTGCGCCGCTTGGGTACCTC	GCCCGCGA	TCGCGGGC	1	4	2444	770	0.00829216739307387	0.01152472915015599	1.3898331526425955	1.229969913746702	0.17470176881941593	7.955461252823519	7.040397599053994	7.128044086384349	243	450	7SK	-0.41252383654671904
>7SK__Vicugna_pacos__KN267892.1:180634-180884()_RC_BC_1	CGGCAGTATTTAGCATGCCCCACCCATCTGCAAGGCATGCTGGATAATACGAAGACAACAGAAATTCAAGCCCGTTTTAACACCCAATTTTAACGATTTGAGGGGATTCAGTGACCTTTTAAGTGTTAGTTAGACTTGAACTTTAGTTTAAAATGCCTGTTAGAAATCCTGCACGAACAAGAATTCGACCTATGCTTAAAGTTTGAAATCTCCTTAGGTTTATATAGCGCATGCTCGGCAGCGTTTCCTC	GTAGGTGG	CCACCTAC	1	4	1234	770	0.00418679810272224	0.01152472915015599	2.752635514634119	2.745799299312422	0.20367936925098556	13.51455242991332	13.480988817914533	9.223490207464277	250	450	7SK	-0.04071732055004799
>7SK__fullTreeAnc228__fullTreeAnc228refChr5662:653066-653313()_RC_BC_3	CGGCAACGTTTAGCATGCCCCACCCATCTGCAAGGCATTCTGGATAATATGAAAACAGCTCCAATTTAAGCCAATTTCAACAGAATTTTAGAGTTTTGAAGAATGAAATAATCTTTGAAATGTTAGTTAGAGTTGAACTTTAGTTAGAAATTCCTGTTAGAGATCAGGCATGACAAAATACTCGACCTATCCGTAAAGAGAAAATTCCCTAGAGGTTTATATACCCCGTGCTCTCAATGCAGCTCTC	AGAGTCGG	CCGACTCT	3	4	1990	769	0.00675180569239648	0.0115097619694415	1.7046938987600266	1.724153420471554	0.15746311873656524	10.825988412003754	10.949569869475605	8.275608057570164	247	450	7SK	-0.19716477728836965
>7SK__fullTreeAnc63__fullTreeAnc63refChr27877:129422-129669()_RC_BC_2	AGGCAATATTTAGCATGCCCCACCCAGCTGCAAGGGATTCTGGATAATGTGAAAAAATGCCAAATTTAAGACACTTTCATTTCAATTTTAGCATTTTGGAGATAAAGTAACCCTTACTGTAATGTCTAAGTTTTGTTTTAGTTATAATATCTTGTTATAAGTAGGCATGTTAATGAAAAACTCAGCCTATGTGTAAAGTTATAAATCTCTTTGGCTTTATATATCGTGCGTCTCACCCTGTTTTCTC	CGTTAATC	GATTAACG	2	4	3398	769	0.01152896268480565	0.0115097619694415	0.9983345669606982	1.0384005976928623	0.13386905991250633	7.457545213309081	7.756837900942433	7.641238757690209	247	450	7SK	-0.31222355698726156
>7SK__Catagonus_wagneri__CatWag_scaffold_9595:107496-107739()_RC_BC_2	CGGCAGTATTTAGCATGCTCCACCCATGCTGCAAGGCATGCTGGGTAATACGAAAGTAACCCCAATTCTAGCCGTTTAAACCCAAATTTTAGCGATTTGATGGATGAAGCCACCTTTTAAATGTTACTTAGATTTTAGTTTAAAATGTATGTTAGCGAGTTGGCACGATTAAGTAACTCGACCTATGCGAAAAGAAAAAAATATCCTCAGGTTTATATACCGCGCGCCCTGCCGTAGAACCTC	CTCCTGAA	TTCAGGAG	2	4	2340	769	0.00793930920613456	0.0115097619694415	1.4497183156121594	1.2968106714477554	0.11502262443438914	12.60376663061712	11.274396474821163	16.307484855492977	243	450	7SK	0.7814322872128507
>7SK_93A>G_BC_2	CTGCAGTATTTAGCATGCCCCACCCATCTGCAAGGCATTCTGGATAGTGTCAAAACAGCCGGAAATCAAGTCCGTTTATCTCAAACTTTAGCGTTTTGGGAATAAATGATATTTGCTATGCTGGTTAAATTAGATTTTAGTTAAATTTCCTGCTGAAGCTCTAGTACGATAAGCAACTTGACCTAAGTGTAAAGTTGAGACTTCCTTCAGGTTTATATAGCTTGTGCGCCGCTTGGGTACCTC	GTAGTAAG	CTTACTAC	2	4	2886	769	0.00979181468756595	0.0115097619694415	1.175447282928778	1.124457240982932	0.113412526596486	10.36435143633594	9.914753464435842	8.611276797191872	243	450	7SK	-0.13980293397941487
>7SK__fullTreeAnc143__fullTreeAnc143refChr16135:111375-111622()_BC_3	AGGCAATGTTTAGCATGCTCCCACCCATCTGCAAGGCATTCTGGATAATACAAAACAGCTCAAATTCAAGCCAGTTTTAACATTAATTTTAGCATTTTGAGAGATTAAGTGTGCTTTACAGTGTTATTTAGATTTGAACTTTAATGAATAATTCTTACTACAGCTCTGGTAGGGCAAAAATCTCGTCCTATGTGTAAAGCCAAAATTCTGGCCAGGTTTATATAGCCCGTGCGCAGCCATTACTTTC	ACTTAAGT	ACTTAAGT	3	4	3808	768	0.01292003822947026	0.01149479478872701	0.88968736659832	0.9153205132315004	0.10661338366038338	8.34498761836897	8.585418470041729	14.294521510867924	247	450	7SK	0.5913603270762261
>7SK_233T>A_BC_2	CTGCAGTATTTAGCATGCCCCACCCATCTGCAAGGCATTCTGGATAGTGTCAAAACAGCCGGAAATCAAGTCCGTTTATCTCAAACTTTAGCATTTTGGGAATAAATGATATTTGCTATGCTGGTTAAATTAGATTTTAGTTAAATTTCCTGCTGAAGCTCTAGTACGATAAGCAACTTGACCTAAGTGTAAAGTTGAGACTTCCTTCAGGTTTATATAGCTTGTGCGCCGCATGGGTACCTC	CGCCCCGT	ACGGGGCG	2	4	2987	768	0.01013449427295894	0.01149479478872701	1.134224804823034	1.1422977850291205	0.17636474292821047	6.431131222665756	6.476905565496695	5.748862812767673	243	450	7SK	-0.7227534927892965
>7SK_58G>T_BC_1	CTGCAGTATTTAGCATGCCCCACCCATCTGCAAGGCATTCTGGATAGTGTCAAAACATCCGGAAATCAAGTCCGTTTATCTCAAACTTTAGCATTTTGGGAATAAATGATATTTGCTATGCTGGTTAAATTAGATTTTAGTTAAATTTCCTGCTGAAGCTCTAGTACGATAAGCAACTTGACCTAAGTGTAAAGTTGAGACTTCCTTCAGGTTTATATAGCTTGTGCGCCGCTTGGGTACCTC	GACGGACG	CGTCCGTC	1	4	2362	768	0.00801395228414095	0.01149479478872701	1.4343477950916186	1.2888501514251651	0.1297730030761705	11.052744107722663	9.931573754740592	10.226333230246516	243	450	7SK	0.10818694135129305
>7SK_228G>C_BC_2	CTGCAGTATTTAGCATGCCCCACCCATCTGCAAGGCATTCTGGATAGTGTCAAAACAGCCGGAAATCAAGTCCGTTTATCTCAAACTTTAGCATTTTGGGAATAAATGATATTTGCTATGCTGGTTAAATTAGATTTTAGTTAAATTTCCTGCTGAAGCTCTAGTACGATAAGCAACTTGACCTAAGTGTAAAGTTGAGACTTCCTTCAGGTTTATATAGCTTGTGCCCCGCTTGGGTACCTC	TCGTCAGA	TCTGACGA	2	4	3299	768	0.01119306883377688	0.01149479478872701	1.0269564995472575	1.0944897113508492	0.11024331427642454	9.315363079272656	9.92794636604013	9.638946717751638	243	450	7SK	0.02284541022314911
>7SK_129A>G_BC_1	CTGCAGTATTTAGCATGCCCCACCCATCTGCAAGGCATTCTGGATAGTGTCAAAACAGCCGGAAATCAAGTCCGTTTATCTCAAACTTTAGCATTTTGGGAATAAATGATATTTGCTATGCTGGTTAAGTTAGATTTTAGTTAAATTTCCTGCTGAAGCTCTAGTACGATAAGCAACTTGACCTAAGTGTAAAGTTGAGACTTCCTTCAGGTTTATATAGCTTGTGCGCCGCTTGGGTACCTC	ACTGAATG	CATTCAGT	1	4	3033	767	0.01029056616333595	0.01147982760801253	1.1155681257765753	1.111744514679177	0.16003196150254978	6.970908281710969	6.947015485162714	7.106922724729506	243	450	7SK	-0.41680508377158354
>7SK_125T>Del_BC_2	CTGCAGTATTTAGCATGCCCCACCCATCTGCAAGGCATTCTGGATAGTGTCAAAACAGCCGGAAATCAAGTCCGTTTATCTCAAACTTTAGCATTTTGGGAATAAATGATATTTGCTATGCTGGTAAATTAGATTTTAGTTAAATTTCCTGCTGAAGCTCTAGTACGATAAGCAACTTGACCTAAGTGTAAAGTTGAGACTTCCTTCAGGTTTATATAGCTTGTGCGCCGCTTGGGTACCTC	TGTGCCGC	GCGGCACA	2	4	3423	767	0.01161378436435837	0.01147982760801253	0.9884657100439244	1.0718728682467278	0.0854051526940609	11.57384161099524	12.550447302476002	8.69234449871235	242	450	7SK	-0.1262847432292011
>7SK_8A>G_BC_2	CTGCAGTGTTTAGCATGCCCCACCCATCTGCAAGGCATTCTGGATAGTGTCAAAACAGCCGGAAATCAAGTCCGTTTATCTCAAACTTTAGCATTTTGGGAATAAATGATATTTGCTATGCTGGTTAAATTAGATTTTAGTTAAATTTCCTGCTGAAGCTCTAGTACGATAAGCAACTTGACCTAAGTGTAAAGTTGAGACTTCCTTCAGGTTTATATAGCTTGTGCGCCGCTTGGGTACCTC	AACCCAGA	TCTGGGTT	2	4	2586	766	0.00877395453293332	0.01146486042729804	1.3066924821942392	1.2852381852658663	0.13197586726998495	9.900995607940349	9.738433335214504	8.946482541956103	243	450	7SK	-0.08470952202570611
>7SK_207T>Del_BC_2	CTGCAGTATTTAGCATGCCCCACCCATCTGCAAGGCATTCTGGATAGTGTCAAAACAGCCGGAAATCAAGTCCGTTTATCTCAAACTTTAGCATTTTGGGAATAAATGATATTTGCTATGCTGGTTAAATTAGATTTTAGTTAAATTTCCTGCTGAAGCTCTAGTACGATAAGCAACTTGACCTAAGTGTAAAGTTGAGACTTCCTCAGGTTTATATAGCTTGTGCGCCGCTTGGGTACCTC	CGGCACTT	AAGTGCCG	2	4	2421	766	0.00821413144788537	0.01146486042729804	1.395748351488766	1.27149395275995	0.1513202752122978	9.22380262347906	8.402667461290843	6.114553535125485	242	450	7SK	-0.6337829347040241
>7SK_136T>G_BC_3	CTGCAGTATTTAGCATGCCCCACCCATCTGCAAGGCATTCTGGATAGTGTCAAAACAGCCGGAAATCAAGTCCGTTTATCTCAAACTTTAGCATTTTGGGAATAAATGATATTTGCTATGCTGGTTAAATTAGATGTTAGTTAAATTTCCTGCTGAAGCTCTAGTACGATAAGCAACTTGACCTAAGTGTAAAGTTGAGACTTCCTTCAGGTTTATATAGCTTGTGCGCCGCTTGGGTACCTC	CCTCGCGT	ACGCGAGG	3	4	2728	765	0.00925574167279277	0.01144989324658355	1.237058428309477	1.227230880519182	0.1330160711499454	9.300067410012243	9.22618500087676	11.019661733319062	243	450	7SK	0.21597793718586816
>7SK__Ailurus_fulgens__LNAC01000347.1:396931-397181()_RC_BC_2	CGGCAGTGTTTAGCATGCCCCACCCATCTGCAAGGCATTGTGGATCCTATGAAAAAGGCCCAAATTCAAGCCGGTTTCAACATAAATTTTAGGTTTGTGAAACATGAAGTGGATTTTGAAGTGTTCTTTAGGTTACAACTTTCATTAAAAGGGACCTATGAGAGATCCGGTATGGATGAAACAACTCAACCTATGCGTAAAGAAAAATTTGTTTTAGAGTTTATATAGCTTGTGCGCAGGTTTCTCTCTC	ATTGAAGA	TCTTCAAT	2	4	1785	764	0.00605626792006418	0.01143492606586906	1.888114300225324	2.401457677508925	0.1351891927339498	13.96645887176132	17.763680875252774	19.742120228841063	250	450	7SK	1.0571749365903087
>7SK_43G>Del_BC_1	CTGCAGTATTTAGCATGCCCCACCCATCTGCAAGGCATTCTGATAGTGTCAAAACAGCCGGAAATCAAGTCCGTTTATCTCAAACTTTAGCATTTTGGGAATAAATGATATTTGCTATGCTGGTTAAATTAGATTTTAGTTAAATTTCCTGCTGAAGCTCTAGTACGATAAGCAACTTGACCTAAGTGTAAAGTTGAGACTTCCTTCAGGTTTATATAGCTTGTGCGCCGCTTGGGTACCTC	CTGACTTT	AAAGTCAG	1	4	2733	764	0.00927270600870331	0.01143492606586906	1.2331811291263093	0.9285404137970784	0.2226047609679324	5.539778770966883	4.1712513683875825	3.14484836010354	242	450	7SK	-1.5930396422089557
>7SK_5A>G_BC_2	CTGCGGTATTTAGCATGCCCCACCCATCTGCAAGGCATTCTGGATAGTGTCAAAACAGCCGGAAATCAAGTCCGTTTATCTCAAACTTTAGCATTTTGGGAATAAATGATATTTGCTATGCTGGTTAAATTAGATTTTAGTTAAATTTCCTGCTGAAGCTCTAGTACGATAAGCAACTTGACCTAAGTGTAAAGTTGAGACTTCCTTCAGGTTTATATAGCTTGTGCGCCGCTTGGGTACCTC	GGCAGAGC	GCTCTGCC	2	4	888	763	0.0030128660577126	0.01141995888515457	3.7903971389371094	3.6162311417236626	0.1762820512820513	21.501889224515963	20.513893022141502	12.399976997374097	243	450	7SK	0.38623544283695965
>7SK_192A>G_BC_3	CTGCAGTATTTAGCATGCCCCACCCATCTGCAAGGCATTCTGGATAGTGTCAAAACAGCCGGAAATCAAGTCCGTTTATCTCAAACTTTAGCATTTTGGGAATAAATGATATTTGCTATGCTGGTTAAATTAGATTTTAGTTAAATTTCCTGCTGAAGCTCTAGTACGATAAGCAACTTGACCTAAGTGTAGAGTTGAGACTTCCTTCAGGTTTATATAGCTTGTGCGCCGCTTGGGTACCTC	GTAATGTG	CACATTAC	3	4	2623	762	0.00889949061867134	0.01140499170444009	1.2815330891536802	1.270560847142957	0.16911519852696327	7.577870589492617	7.512990306074603	7.359278201689087	243	450	7SK	-0.3664658227563515
>7SK__Antilocapra_americana__AntAmePen_scaffold_2541:144800-145053()_RC_BC_3	CGGCAATATTTAGCATGCTCCACCCATCTGCAAGGCATGCTGGATAATACGCAAACAACTCCAAGTCGATCCCCTTTTAATAGCAATTTTTGCAGTTTGAGGGAATAACTTTTAAGTATTAGTTAGTTTTTGACTTTAGTTTAAGATATATTTTAGAGATTCGGCATTTAGAAAAACAAGGAAAAAGTCGACATATGCGAAAAGAAAAAAATTTCTTCTAGTTTATATACTGCGTGCAGTAGTAGGCTTTCTC	TCCGGCAC	GTGCCGGA	3	4	1366	762	0.0046346565707606	0.01140499170444009	2.460806217313399	2.288209157875687	0.2609702199305483	9.429452210939203	8.768085333585745	11.71718254482891	253	450	7SK	0.3045237067189383
>7SK_143A>C_BC_2	CTGCAGTATTTAGCATGCCCCACCCATCTGCAAGGCATTCTGGATAGTGTCAAAACAGCCGGAAATCAAGTCCGTTTATCTCAAACTTTAGCATTTTGGGAATAAATGATATTTGCTATGCTGGTTAAATTAGATTTTAGTTCAATTTCCTGCTGAAGCTCTAGTACGATAAGCAACTTGACCTAAGTGTAAAGTTGAGACTTCCTTCAGGTTTATATAGCTTGTGCGCCGCTTGGGTACCTC	GATCACGA	TCGTGATC	2	4	2348	761	0.00796645214359143	0.0113900245237256	1.4297486909386934	1.2552592687849031	0.16218891402714938	8.815329330704825	7.739488708672043	8.380551352359133	243	450	7SK	-0.1789849351425403
>7SK_28C>G_BC_2	CTGCAGTATTTAGCATGCCCCACCCATGTGCAAGGCATTCTGGATAGTGTCAAAACAGCCGGAAATCAAGTCCGTTTATCTCAAACTTTAGCATTTTGGGAATAAATGATATTTGCTATGCTGGTTAAATTAGATTTTAGTTAAATTTCCTGCTGAAGCTCTAGTACGATAAGCAACTTGACCTAAGTGTAAAGTTGAGACTTCCTTCAGGTTTATATAGCTTGTGCGCCGCTTGGGTACCTC	GTAATCTA	TAGATTAC	2	4	4235	761	0.01436879251623071	0.0113900245237256	0.7926918362040266	0.7033976597699189	0.0736885893049672	10.75732136658766	9.545543840700232	9.620256993360703	243	450	7SK	0.02004533794985798
>7SK__Micronycteris_hirsuta__MicHir_scaffold_32449:38323-38581()_BC_3	CAGCAATATTTAGCATGCCCCACCCATCTGCAAGGCATTCTGGATAATATAAAAACAGCCGAAATTTAAGCCAGTTTTAACGTTAATTTTAGCGTTTTTGAGAGATTGGATGACCTTTGTGGTCTTACTTAGATTTAGACTTTAATTTTAAGCTCTTACTAGAGATCTGGCACAATTTTTAAAAAAAAACCTCGACCTATCTGTAAAGACGGCACTGTGTTTCGGCTTTATATAGCCTGCACTCTGAAGTGCTTTCTC	AATTCTGG	CCAGAATT	3	4	2121	760	0.00719627129325273	0.01137505734301111	1.5806876755294683	1.556475487818347	0.1459442374234762	10.830764567585478	10.664864302261083	10.912260782736428	258	450	7SK	0.20184802611425437
>7SK_239A>T_BC_3	CTGCAGTATTTAGCATGCCCCACCCATCTGCAAGGCATTCTGGATAGTGTCAAAACAGCCGGAAATCAAGTCCGTTTATCTCAAACTTTAGCATTTTGGGAATAAATGATATTTGCTATGCTGGTTAAATTAGATTTTAGTTAAATTTCCTGCTGAAGCTCTAGTACGATAAGCAACTTGACCTAAGTGTAAAGTTGAGACTTCCTTCAGGTTTATATAGCTTGTGCGCCGCTTGGGTTCCTC	AGCCTGAG	CTCAGGCT	3	4	3388	760	0.01149503401298457	0.01137505734301111	0.9895627390194812	1.2423126776112865	0.1035468699896676	9.55666491047218	11.997587930328075	11.329218986191002	243	450	7SK	0.2559464065610487
>7SK__Canis_lupus__CanFam_VD_scaffold_26869:21325-21576()_RC_BC_3	CGGCGGTGTTTAGCATGCCCCACCCATCTGCAAGGCATTCTGGATACTATGAGAGCAGCCCCAAATCAAGCCAGTTTTGAGCAAAAATTTCAGCTTTACGAGGAATGGAATGGCCTCGGAAGTGTGGGTTAGGTCACGGTCTTAGATGAAAAGTCCCAGTCGAGAGCCAGTGTGCTCACAGCCACTCGACCTATGTGTAAAGGAAAATCGTCTCTGAGGCATATATAGCGCCTGCGCGGCTCCACTCTCTC	CATGTCCC	GGGACATG	3	4	2680	760	0.00909288404805155	0.01137505734301111	1.2509845372380606	1.1755971437761006	0.10228129713423834	12.2308239364252	11.493764517213709	11.001745877151327	251	450	7SK	0.21363048301705995
>7SK__fullTreeAnc9__fullTreeAnc9refChr31547:58166-58416()_BC_3	CGGCAATGTTTAGCATGCTCCACCCCATCTGCAAGGCATTCTGGATACTGTAAAACAGCCCCCAAATAAAACAATTTCAACTTCAATGTTAATCGTTTTGTCAATGAAAATCAGCTCTTTAGTTCTGTTTGTGCTTGGACTTTAGGTCTTTTTAAGGCTGTTTTGTTAGATCCTGAAAACCACTCATCCTATGTGTAAAGTTACATTGATCTTTGTCCTTATATAGCAAGCGTGAGCACCCTAGTATCTC	GTAGTCGC	GCGACTAC	3	4	4795	760	0.01626879813821163	0.01137505734301111	0.6991946944312831	0.8111913865470222	0.08152310029887631	8.576645047451914	9.950448199014376	7.131063575552146	250	450	7SK	-0.4119128302738453
>7SK_61G>Del_BC_3	CTGCAGTATTTAGCATGCCCCACCCATCTGCAAGGCATTCTGGATAGTGTCAAAACAGCCGAAATCAAGTCCGTTTATCTCAAACTTTAGCATTTTGGGAATAAATGATATTTGCTATGCTGGTTAAATTAGATTTTAGTTAAATTTCCTGCTGAAGCTCTAGTACGATAAGCAACTTGACCTAAGTGTAAAGTTGAGACTTCCTTCAGGTTTATATAGCTTGTGCGCCGCTTGGGTACCTC	ATATGCAG	CTGCATAT	3	4	2497	759	0.00847198935372564	0.01136009016229662	1.34089995725749	1.18588833462387	0.08388328497767625	15.985305744932878	14.137361632171045	9.090651028187382	242	450	7SK	-0.06164647947077851
>7SK_103T>Del_BC_3	CTGCAGTATTTAGCATGCCCCACCCATCTGCAAGGCATTCTGGATAGTGTCAAAACAGCCGGAAATCAAGTCCGTTTATCTCAAACTTTAGCATTTTGGGAAAAATGATATTTGCTATGCTGGTTAAATTAGATTTTAGTTAAATTTCCTGCTGAAGCTCTAGTACGATAAGCAACTTGACCTAAGTGTAAAGTTGAGACTTCCTTCAGGTTTATATAGCTTGTGCGCCGCTTGGGTACCTC	GGCAGCCA	TGGCTGCC	3	4	2453	759	0.00832270319771285	0.01136009016229662	1.3649519744280283	1.1587742830692889	0.12338696162225578	11.06236798833554	9.391383561391436	10.56042070480813	242	450	7SK	0.15456530825737425
>7SK_99G>T_BC_3	CTGCAGTATTTAGCATGCCCCACCCATCTGCAAGGCATTCTGGATAGTGTCAAAACAGCCGGAAATCAAGTCCGTTTATCTCAAACTTTAGCATTTTGTGAATAAATGATATTTGCTATGCTGGTTAAATTAGATTTTAGTTAAATTTCCTGCTGAAGCTCTAGTACGATAAGCAACTTGACCTAAGTGTAAAGTTGAGACTTCCTTCAGGTTTATATAGCTTGTGCGCCGCTTGGGTACCTC	GTGATTTA	TAAATCAC	3	4	3462	759	0.01174610618446062	0.01136009016229662	0.9671366820542902	0.813650380397986	0.0970719391435504	9.963092224047202	8.381931870082004	7.429731184786489	243	450	7SK	-0.35272008285034795
>7SK_53A>C_BC_2	CTGCAGTATTTAGCATGCCCCACCCATCTGCAAGGCATTCTGGATAGTGTCACAACAGCCGGAAATCAAGTCCGTTTATCTCAAACTTTAGCATTTTGGGAATAAATGATATTTGCTATGCTGGTTAAATTAGATTTTAGTTAAATTTCCTGCTGAAGCTCTAGTACGATAAGCAACTTGACCTAAGTGTAAAGTTGAGACTTCCTTCAGGTTTATATAGCTTGTGCGCCGCTTGGGTACCTC	CACACGAC	GTCGTGTG	2	4	3020	758	0.01024645888996853	0.01134512298158213	1.1072237836906964	1.1001888497377794	0.13608428446005272	8.136308965314212	8.084613547427939	7.0748066656704856	243	450	7SK	-0.4233393726539538
>7SK__Dicerorhinus_sumatrensis__PEKH010000785.1:991631-991882()_RC_BC_1	CGGCTGTATTTAGCATGCCCCACCCATCTGCAAGGCATTCTGGATAATATAAAGACAGCTCCAATTTAAGCCAATTTCAACAGCAATTTTAGCATTTTGAAGGGTGAAATAACCTGTAAAATGTTAGTTAGATCTGGACTTTAGTTAAAAGTTCCTATTAGCGCTCAGGCATGTGGTAAACAACTCGACCTATGCGAAAAGAGAGCATGCTTTGCAGGGTTTATATACCCCGTGCTCGAGTGCAGCTTTTC	CCGGGGTT	AACCCCGG	1	4	1994	758	0.00676537716112492	0.01134512298158213	1.6769387295616365	1.7987422722766329	0.2572313915647811	6.519183834292311	6.992701245888327	9.607960330159797	251	450	7SK	0.01820009799449505
>7SK_126T>G_BC_3	CTGCAGTATTTAGCATGCCCCACCCATCTGCAAGGCATTCTGGATAGTGTCAAAACAGCCGGAAATCAAGTCCGTTTATCTCAAACTTTAGCATTTTGGGAATAAATGATATTTGCTATGCTGGTGAAATTAGATTTTAGTTAAATTTCCTGCTGAAGCTCTAGTACGATAAGCAACTTGACCTAAGTGTAAAGTTGAGACTTCCTTCAGGTTTATATAGCTTGTGCGCCGCTTGGGTACCTC	CGGTATAG	CTATACCG	3	4	2369	758	0.00803770235441571	0.01134512298158213	1.411488318592614	1.59899116181879	0.19714163450642283	7.159767758477361	8.110875035718015	9.199045620767269	243	450	7SK	-0.04454590365391164
>7SK_25C>A_BC_2	CTGCAGTATTTAGCATGCCCCACCAATCTGCAAGGCATTCTGGATAGTGTCAAAACAGCCGGAAATCAAGTCCGTTTATCTCAAACTTTAGCATTTTGGGAATAAATGATATTTGCTATGCTGGTTAAATTAGATTTTAGTTAAATTTCCTGCTGAAGCTCTAGTACGATAAGCAACTTGACCTAAGTGTAAAGTTGAGACTTCCTTCAGGTTTATATAGCTTGTGCGCCGCTTGGGTACCTC	CCCCTGGC	GCCAGGGG	2	4	3099	757	0.01051449539735513	0.01133015580086764	1.0775748500225404	0.9239739679817358	0.22731743959365447	4.740396741881218	4.064685796362139	3.850573125951867	243	450	7SK	-1.3009569013775732
>7SK_223T>C_BC_3	CTGCAGTATTTAGCATGCCCCACCCATCTGCAAGGCATTCTGGATAGTGTCAAAACAGCCGGAAATCAAGTCCGTTTATCTCAAACTTTAGCATTTTGGGAATAAATGATATTTGCTATGCTGGTTAAATTAGATTTTAGTTAAATTTCCTGCTGAAGCTCTAGTACGATAAGCAACTTGACCTAAGTGTAAAGTTGAGACTTCCTTCAGGTTTATATAGCTCGTGCGCCGCTTGGGTACCTC	CCTCTTAG	CTAAGAGG	3	4	3702	757	0.01256039430816672	0.01133015580086764	0.9020541491679775	0.8064386694566534	0.09410869954239846	9.585236578065542	8.569225516641334	11.593346504465986	243	450	7SK	0.2891950694610242
>7SK_74G>C_BC_3	CTGCAGTATTTAGCATGCCCCACCCATCTGCAAGGCATTCTGGATAGTGTCAAAACAGCCGGAAATCAAGTCCCTTTATCTCAAACTTTAGCATTTTGGGAATAAATGATATTTGCTATGCTGGTTAAATTAGATTTTAGTTAAATTTCCTGCTGAAGCTCTAGTACGATAAGCAACTTGACCTAAGTGTAAAGTTGAGACTTCCTTCAGGTTTATATAGCTTGTGCGCCGCTTGGGTACCTC	GCTGCCAA	TTGGCAGC	3	4	3243	757	0.01100306827157879	0.01133015580086764	1.0297269380881446	0.9017887161667276	0.1399172722702135	7.35954125877681	6.445156495226403	8.337429947785425	243	450	7SK	-0.18642736175874916
>7SK_134A>Del_BC_1	CTGCAGTATTTAGCATGCCCCACCCATCTGCAAGGCATTCTGGATAGTGTCAAAACAGCCGGAAATCAAGTCCGTTTATCTCAAACTTTAGCATTTTGGGAATAAATGATATTTGCTATGCTGGTTAAATTAGTTTTAGTTAAATTTCCTGCTGAAGCTCTAGTACGATAAGCAACTTGACCTAAGTGTAAAGTTGAGACTTCCTTCAGGTTTATATAGCTTGTGCGCCGCTTGGGTACCTC	CAAAAAGG	CCTTTTTG	1	4	2114	756	0.00717252122297797	0.01131518862015316	1.577574784150333	1.9217356707080184	0.24366061914978	6.47447580842182	7.886935843033023	8.112799838141624	242	450	7SK	-0.2258302022276424
>7SK__fullTreeAnc30__fullTreeAnc30refChr7012:91320-91560()_RC_BC_3	CGGCGGCGCTTAGCATGCCCCACCCAGCTGCAAGGCATTCTGGGTAGTGCAAGATCGGCCCCGATTTCACGCAATTGAGCTTTAATTTCAGCATTTTGGAGGCTATATTATCTTTATTGTAGTAGATTGATTTGGTTTTAGTTATAGTATCCTGGTTCAGCGTGATAAAGAAACTCAACCTATGCGTAAAGTTGCAAAGAACTTGGGGTTTATATAGGCTCCGCCCCACCATGCAATCTC	CAGTTCTG	CAGAACTG	3	4	1999	756	0.00678234149703546	0.01131518862015316	1.668330712203003	1.888582937600957	0.17148104304727352	9.72895127389143	11.013362783665343	8.692014879631945	240	450	7SK	-0.1263394521548958
>7SK_30G>T_BC_3	CTGCAGTATTTAGCATGCCCCACCCATCTTCAAGGCATTCTGGATAGTGTCAAAACAGCCGGAAATCAAGTCCGTTTATCTCAAACTTTAGCATTTTGGGAATAAATGATATTTGCTATGCTGGTTAAATTAGATTTTAGTTAAATTTCCTGCTGAAGCTCTAGTACGATAAGCAACTTGACCTAAGTGTAAAGTTGAGACTTCCTTCAGGTTTATATAGCTTGTGCGCCGCTTGGGTACCTC	AGCGCCTG	CAGGCGCT	3	4	2746	755	0.00931681328207072	0.01130022143943867	1.2128848241688832	1.0815252723867173	0.17730947175758813	6.840496518015128	6.0996474788743615	6.194474277198826	243	450	7SK	-0.6150482498351852
>7SK__fullTreeAnc30__fullTreeAnc30refChr7012:91320-91560()_RC_BC_2	CGGCGGCGCTTAGCATGCCCCACCCAGCTGCAAGGCATTCTGGGTAGTGCAAGATCGGCCCCGATTTCACGCAATTGAGCTTTAATTTCAGCATTTTGGAGGCTATATTATCTTTATTGTAGTAGATTGATTTGGTTTTAGTTATAGTATCCTGGTTCAGCGTGATAAAGAAACTCAACCTATGCGTAAAGTTGCAAAGAACTTGGGGTTTATATAGGCTCCGCCCCACCATGCAATCTC	CCTGCAGT	ACTGCAGG	2	4	1745	754	0.00592055323277983	0.01128525425872418	1.9061148198519784	1.71015839722191	0.21040723981900455	9.059169358866392	8.127849586796602	8.692014879631945	240	450	7SK	-0.1263394521548958
>7SK__Tadarida_brasiliensis__TadBra_scaffold_5602:199-448()_RC_BC_1	CAGCAATATTTAGCATGCACCCACCCATCTGCAAGGCATTCTGGATAATATAAAAACAGCCCAAATTCAAGCCAGTTTTAACATTAATTTTAGCAATCTGAAAGATTTAATGACCTTTTTAGTGTTAGTTAGATTTGGACTTTAATGAAAAATTCTTATTTGAGGCCTGGGCGTGGTAAAATTCTCGACCTATGTGTAAAGTTAGAATTCTGTTCAGGTTTATATAGCCTGTGCTCAGCATTCTTTCTC	ACACAGGA	TCCTGTGT	1	4	2176	753	0.00738287898826872	0.01127028707800969	1.5265436553840317	1.6365725740633907	0.12349483621713446	12.36119421786989	13.252153889138258	10.401439160436302	249	450	7SK	0.1326811543638403
>7SK_240C>A_BC_3	CTGCAGTATTTAGCATGCCCCACCCATCTGCAAGGCATTCTGGATAGTGTCAAAACAGCCGGAAATCAAGTCCGTTTATCTCAAACTTTAGCATTTTGGGAATAAATGATATTTGCTATGCTGGTTAAATTAGATTTTAGTTAAATTTCCTGCTGAAGCTCTAGTACGATAAGCAACTTGACCTAAGTGTAAAGTTGAGACTTCCTTCAGGTTTATATAGCTTGTGCGCCGCTTGGGTAACTC	CTTGTGCG	CGCACAAG	3	4	2906	753	0.00985967203120813	0.01127028707800969	1.1430691652152971	1.1841939187193435	0.10866101586896948	10.519588428969634	10.89805676165702	10.71562245822925	243	450	7SK	0.17561365544972088
>7SK_66T>C_BC_1	CTGCAGTATTTAGCATGCCCCACCCATCTGCAAGGCATTCTGGATAGTGTCAAAACAGCCGGAAACCAAGTCCGTTTATCTCAAACTTTAGCATTTTGGGAATAAATGATATTTGCTATGCTGGTTAAATTAGATTTTAGTTAAATTTCCTGCTGAAGCTCTAGTACGATAAGCAACTTGACCTAAGTGTAAAGTTGAGACTTCCTTCAGGTTTATATAGCTTGTGCGCCGCTTGGGTACCTC	GCACAAAT	ATTTGTGC	1	4	2602	753	0.00882824040784706	0.01127028707800969	1.276617599583264	1.450302816410495	0.23010415553259467	5.547998890452149	6.302810190688003	7.611950300887173	243	450	7SK	-0.3177639542318309
>7SK_53A>Del_BC_3	CTGCAGTATTTAGCATGCCCCACCCATCTGCAAGGCATTCTGGATAGTGTCAAACAGCCGGAAATCAAGTCCGTTTATCTCAAACTTTAGCATTTTGGGAATAAATGATATTTGCTATGCTGGTTAAATTAGATTTTAGTTAAATTTCCTGCTGAAGCTCTAGTACGATAAGCAACTTGACCTAAGTGTAAAGTTGAGACTTCCTTCAGGTTTATATAGCTTGTGCGCCGCTTGGGTACCTC	GCCTGGAA	TTCCAGGC	3	4	2200	753	0.00746430780063933	0.01127028707800969	1.5098904518707514	1.2790517565121065	0.18938256520703697	7.972700392035072	6.7537988785494605	8.911643796491187	242	450	7SK	-0.0903385279050075
>7SK_171A>Del_BC_3	CTGCAGTATTTAGCATGCCCCACCCATCTGCAAGGCATTCTGGATAGTGTCAAAACAGCCGGAAATCAAGTCCGTTTATCTCAAACTTTAGCATTTTGGGAATAAATGATATTTGCTATGCTGGTTAAATTAGATTTTAGTTAAATTTCCTGCTGAAGCTCTAGTACGATAGCAACTTGACCTAAGTGTAAAGTTGAGACTTCCTTCAGGTTTATATAGCTTGTGCGCCGCTTGGGTACCTC	GTGGATAG	CTATCCAC	3	4	1668	753	0.00565930245975745	0.01127028707800969	1.9914622266880415	1.884069974186684	0.1874510124494497	10.62390755144672	10.050999189426973	10.858735323727764	242	450	7SK	0.19475408613239176
>7SK_192A>T_BC_2	CTGCAGTATTTAGCATGCCCCACCCATCTGCAAGGCATTCTGGATAGTGTCAAAACAGCCGGAAATCAAGTCCGTTTATCTCAAACTTTAGCATTTTGGGAATAAATGATATTTGCTATGCTGGTTAAATTAGATTTTAGTTAAATTTCCTGCTGAAGCTCTAGTACGATAAGCAACTTGACCTAAGTGTATAGTTGAGACTTCCTTCAGGTTTATATAGCTTGTGCGCCGCTTGGGTACCTC	TAGACGTG	CACGTCTA	2	4	2485	752	0.00843127494754033	0.0112553198972952	1.3349487434968224	1.2632245977763483	0.14861750063764068	8.982446466730023	8.499837450882342	6.771852422137294	243	450	7SK	-0.4864795632268403
>7SK__fullTreeAnc236__fullTreeAnc236refChr11379:60871-61123()_BC_3	CGGCAATGTTTAGCATGCCCCACCCATCTGCAAGGCATTCTGGATAATATTAAAACAGCCCAAATTCAAGCCAATTTAAACACTAATTTTAGTACTTCTAGAGATGAAATGTCCTTTGAAGTGTTAGTTGATTTTTAACTTTAATTAAAAATTCCCGTTAGAAATCCAGAGAGCCGAAAAAATAATTCGACCTATGTGTAAAGACAGATGTTTCTTCAGGCTTATATACTTCGCGCACGAGCTCTTCCTTTC	TCGGGACA	TGTCCCGA	3	4	2545	752	0.00863484697846686	0.0112553198972952	1.3034764744949323	0.94215035545108	0.07335626558315635	17.769122570959084	12.843488527684968	13.188316461209103	252	450	7SK	0.47515840932973075
>7SK_39T>C_BC_2	CTGCAGTATTTAGCATGCCCCACCCATCTGCAAGGCATCCTGGATAGTGTCAAAACAGCCGGAAATCAAGTCCGTTTATCTCAAACTTTAGCATTTTGGGAATAAATGATATTTGCTATGCTGGTTAAATTAGATTTTAGTTAAATTTCCTGCTGAAGCTCTAGTACGATAAGCAACTTGACCTAAGTGTAAAGTTGAGACTTCCTTCAGGTTTATATAGCTTGTGCGCCGCTTGGGTACCTC	TCTGACAG	CTGTCAGA	2	4	3774	752	0.01280468074527856	0.0112553198972952	0.8790004312638058	0.8666113231924387	0.1906815610859729	4.609782016980076	4.54480925296027	4.421618162987722	243	450	7SK	-1.1014556524525445
>7SK_226G>A_BC_1	CTGCAGTATTTAGCATGCCCCACCCATCTGCAAGGCATTCTGGATAGTGTCAAAACAGCCGGAAATCAAGTCCGTTTATCTCAAACTTTAGCATTTTGGGAATAAATGATATTTGCTATGCTGGTTAAATTAGATTTTAGTTAAATTTCCTGCTGAAGCTCTAGTACGATAAGCAACTTGACCTAAGTGTAAAGTTGAGACTTCCTTCAGGTTTATATAGCTTGTACGCCGCTTGGGTACCTC	TGGGTTTC	GAAACCCA	1	4	2219	752	0.00752877227709939	0.0112553198972952	1.4949741449254632	1.5355581153917583	0.11406159482691136	13.106726652332792	13.462534148518351	9.442719078546956	243	450	7SK	-0.00682774566883153
>7SK__fullTreeAnc66__fullTreeAnc66refChr19423:152232-152477()_RC_BC_3	AGGCAATATTTAGCATGCCCCACCCAGCTGCAAGGCATTCTGGATAATGTGAAAAATTGCCAAATTTAAGTCACTTTCATTTCAATTTAAGCATTTTTGTAGGTAAATTAACCTTACTGTAATGTCTGAGTTTAGTTTTAGTTATAATATCTCGTTAGAATTCGGCACGTTAATGAAACTCAGCCTATGTGTAAAGTTATAATTATCTTGGGCTTTATATATCGCGCGTCTCACCCTGTGTTCTC	AATCTGGA	TCCAGATT	3	4	1998	751	0.00677894862985335	0.01124035271658071	1.6581262567885648	1.6232151986407857	0.2027000149172095	8.180198000803342	8.007967830213378	10.35686935035479	245	450	7SK	0.126485973022093
>7SK__fullTreeAnc150__fullTreeAnc150refChr12995:2704-2955()_RC_BC_3	CAGCAATATTTAGCATGCCCCACCCATCTGCAAGGCATTCTGGATAATATAAAAACAGCCCAAATTCAAGCCAATTTTAACATTAATTTTAGCATTTTGAGAGATTAAATGACCTTTGAAGTGTTACTTGATTTTAGACTTTAATTAAAAATTCCTGTTAGAGATCCAGCGCGATGAAAAAAAAACTCGACCTATGTGTAAAGATAGAATTGTGTTCAGGTTTATATAGTTTGCGCTCAGCTTTTCTTCTC	CGCGATTC	GAATCGCG	3	4	1805	751	0.00612412526370636	0.01124035271658071	1.8354217512817463	2.1335657739668665	0.18368886015944844	9.99201448410391	11.615107046311111	12.475911898970304	251	450	7SK	0.3950432684940894
>7SK__Catagonus_wagneri__CatWag_scaffold_9595:107496-107739()_RC_BC_3	CGGCAGTATTTAGCATGCTCCACCCATGCTGCAAGGCATGCTGGGTAATACGAAAGTAACCCCAATTCTAGCCGTTTAAACCCAAATTTTAGCGATTTGATGGATGAAGCCACCTTTTAAATGTTACTTAGATTTTAGTTTAAAATGTATGTTAGCGAGTTGGCACGATTAAGTAACTCGACCTATGCGAAAAGAAAAAAATATCCTCAGGTTTATATACCGCGCGCCCTGCCGTAGAACCTC	TGGATGAT	ATCATCCA	3	4	1019	751	0.00345733165856885	0.01124035271658071	3.2511641423587365	3.842082633212247	0.2785694697459404	11.670927705479889	13.792188486111868	16.307484855492977	243	450	7SK	0.7814322872128507
>7SK_29T>A_BC_2	CTGCAGTATTTAGCATGCCCCACCCATCAGCAAGGCATTCTGGATAGTGTCAAAACAGCCGGAAATCAAGTCCGTTTATCTCAAACTTTAGCATTTTGGGAATAAATGATATTTGCTATGCTGGTTAAATTAGATTTTAGTTAAATTTCCTGCTGAAGCTCTAGTACGATAAGCAACTTGACCTAAGTGTAAAGTTGAGACTTCCTTCAGGTTTATATAGCTTGTGCGCCGCTTGGGTACCTC	TTGGGGTA	TACCCCAA	2	4	2117	751	0.0071826998245243	0.01124035271658071	1.5649202933696518	1.5609860937501292	0.17984885097993583	8.701308264372711	8.67943323098725	9.452179087847702	243	450	7SK	-0.00538313246953156
>7SK__Cercocebus_atys__KQ009502.1:9706373-9706617()_RC_BC_3	CTGCAGTATTTAGCATGCCCCACCCATCTGCAAGGCATTCTGGATAGTGTCAAAACAGCCCGAAATCAAGTACGTTTCTCTCAAACTTTAGCATTTGGGGAATAAATGATATTTGCTATGCTGGTTAAATTTGATTTTAGTTAAAATTACCTGCTGAAGCTCTAGTGCGATAAATAACCTGACCTAAGCGAAAAGTTGGAATTTCCTTCAGGTTTATATAGCTTGTGCGCCGCTACGAAGCCTC	GTGGGGCG	CGCCCCAC	3	4	1749	750	0.00593412470150826	0.01122538553586622	1.891666606367926	1.8100473892292783	0.22194507956303847	8.523129280866264	8.155384173385901	6.332109134142208	244	450	7SK	-0.5833439757945751
>7SK_91G>A_BC_3	CTGCAGTATTTAGCATGCCCCACCCATCTGCAAGGCATTCTGGATAGTGTCAAAACAGCCGGAAATCAAGTCCGTTTATCTCAAACTTTAACATTTTGGGAATAAATGATATTTGCTATGCTGGTTAAATTAGATTTTAGTTAAATTTCCTGCTGAAGCTCTAGTACGATAAGCAACTTGACCTAAGTGTAAAGTTGAGACTTCCTTCAGGTTTATATAGCTTGTGCGCCGCTTGGGTACCTC	TGTACATA	TATGTACA	3	4	2521	750	0.00855341816609625	0.01122538553586622	1.3123859161195963	1.2661733171152312	0.07921959330534808	16.566430870972393	15.98308277391462	10.536425934352048	243	450	7SK	0.15128357124110772
>7SK_78A>G_BC_3	CTGCAGTATTTAGCATGCCCCACCCATCTGCAAGGCATTCTGGATAGTGTCAAAACAGCCGGAAATCAAGTCCGTTTGTCTCAAACTTTAGCATTTTGGGAATAAATGATATTTGCTATGCTGGTTAAATTAGATTTTAGTTAAATTTCCTGCTGAAGCTCTAGTACGATAAGCAACTTGACCTAAGTGTAAAGTTGAGACTTCCTTCAGGTTTATATAGCTTGTGCGCCGCTTGGGTACCTC	CATGCGAG	CTCGCATG	3	4	2554	749	0.00866538278310584	0.01121041835515174	1.2937014596755885	1.37014001519284	0.1233612934380198	10.487093833249896	11.106725432327256	10.711973461857475	243	450	7SK	0.17512229010567537
>7SK_5A>A_BC_2	CTGCAGTATTTAGCATGCCCCACCCATCTGCAAGGCATTCTGGATAGTGTCAAAACAGCCGGAAATCAAGTCCGTTTATCTCAAACTTTAGCATTTTGGGAATAAATGATATTTGCTATGCTGGTTAAATTAGATTTTAGTTAAATTTCCTGCTGAAGCTCTAGTACGATAAGCAACTTGACCTAAGTGTAAAGTTGAGACTTCCTTCAGGTTTATATAGCTTGTGCGCCGCTTGGGTACCTC	TAGGAGGT	ACCTCCTA	2	4	2062	749	0.00699609212950832	0.01121041835515174	1.6023828942829548	1.534993455577744	0.15075237243940964	10.629238322116516	10.182217571366502	9.218697143934849	243	450	7SK	-0.04146722391113048
>7SK_10T>G_BC_2	CTGCAGTATGTAGCATGCCCCACCCATCTGCAAGGCATTCTGGATAGTGTCAAAACAGCCGGAAATCAAGTCCGTTTATCTCAAACTTTAGCATTTTGGGAATAAATGATATTTGCTATGCTGGTTAAATTAGATTTTAGTTAAATTTCCTGCTGAAGCTCTAGTACGATAAGCAACTTGACCTAAGTGTAAAGTTGAGACTTCCTTCAGGTTTATATAGCTTGTGCGCCGCTTGGGTACCTC	CGTAGAGC	GCTCTACG	2	4	3058	748	0.01037538784288867	0.01119545117443725	1.0790392941417275	1.0113310606914816	0.2736443883984868	3.943217328361243	3.695785857734308	4.407651061579344	243	450	7SK	-1.1060200811120922
>7SK_51C>A_BC_2	CTGCAGTATTTAGCATGCCCCACCCATCTGCAAGGCATTCTGGATAGTGTAAAAACAGCCGGAAATCAAGTCCGTTTATCTCAAACTTTAGCATTTTGGGAATAAATGATATTTGCTATGCTGGTTAAATTAGATTTTAGTTAAATTTCCTGCTGAAGCTCTAGTACGATAAGCAACTTGACCTAAGTGTAAAGTTGAGACTTCCTTCAGGTTTATATAGCTTGTGCGCCGCTTGGGTACCTC	TTAATCTG	CAGATTAA	2	4	4701	748	0.01594986862309341	0.01119545117443725	0.701914946072198	0.6619476011782068	0.07623450718079876	9.207312699058017	8.683044275584063	8.229942680405266	243	450	7SK	-0.20514771373412663
>7SK_64A>Del_BC_2	CTGCAGTATTTAGCATGCCCCACCCATCTGCAAGGCATTCTGGATAGTGTCAAAACAGCCGGAATCAAGTCCGTTTATCTCAAACTTTAGCATTTTGGGAATAAATGATATTTGCTATGCTGGTTAAATTAGATTTTAGTTAAATTTCCTGCTGAAGCTCTAGTACGATAAGCAACTTGACCTAAGTGTAAAGTTGAGACTTCCTTCAGGTTTATATAGCTTGTGCGCCGCTTGGGTACCTC	CGTCCAAG	CTTGGACG	2	4	2118	747	0.00718609269170641	0.01118048399372276	1.5558502336918567	1.468083994825083	0.1378153775727591	11.289380482018062	10.652541252517436	11.819458447984973	242	450	7SK	0.31706193314302095
>7SK_1C>A_BC_1	ATGCAGTATTTAGCATGCCCCACCCATCTGCAAGGCATTCTGGATAGTGTCAAAACAGCCGGAAATCAAGTCCGTTTATCTCAAACTTTAGCATTTTGGGAATAAATGATATTTGCTATGCTGGTTAAATTAGATTTTAGTTAAATTTCCTGCTGAAGCTCTAGTACGATAAGCAACTTGACCTAAGTGTAAAGTTGAGACTTCCTTCAGGTTTATATAGCTTGTGCGCCGCTTGGGTACCTC	TGATTAAC	GTTAATCA	1	4	3536	747	0.01199717835593667	0.01118048399372276	0.9319261297961968	0.8419788443828413	0.09563965446318388	9.74413944746045	8.803658368579299	10.58519787445459	243	450	7SK	0.15794623712466097
>7SK_150C>A_BC_3	CTGCAGTATTTAGCATGCCCCACCCATCTGCAAGGCATTCTGGATAGTGTCAAAACAGCCGGAAATCAAGTCCGTTTATCTCAAACTTTAGCATTTTGGGAATAAATGATATTTGCTATGCTGGTTAAATTAGATTTTAGTTAAATTTCATGCTGAAGCTCTAGTACGATAAGCAACTTGACCTAAGTGTAAAGTTGAGACTTCCTTCAGGTTTATATAGCTTGTGCGCCGCTTGGGTACCTC	CCCTGACT	AGTCAGGG	3	4	2945	746	0.00999199385131037	0.01116551681300827	1.1174463254442455	1.235740784135443	0.1593994241053065	7.010353592657961	7.752479603182611	9.96117186112502	243	450	7SK	0.07028537871504519
>7SK_68A>Del_BC_1	CTGCAGTATTTAGCATGCCCCACCCATCTGCAAGGCATTCTGGATAGTGTCAAAACAGCCGGAAATCAGTCCGTTTATCTCAAACTTTAGCATTTTGGGAATAAATGATATTTGCTATGCTGGTTAAATTAGATTTTAGTTAAATTTCCTGCTGAAGCTCTAGTACGATAAGCAACTTGACCTAAGTGTAAAGTTGAGACTTCCTTCAGGTTTATATAGCTTGTGCGCCGCTTGGGTACCTC	CGAGCTTC	GAAGCTCG	1	4	2497	746	0.00847198935372564	0.01116551681300827	1.3179332913229085	1.0386580814910784	0.11782805429864256	11.185224937878752	8.815032104820595	8.360318545349767	242	450	7SK	-0.18247218338309035
>7SK_54A>T_BC_3	CTGCAGTATTTAGCATGCCCCACCCATCTGCAAGGCATTCTGGATAGTGTCAATACAGCCGGAAATCAAGTCCGTTTATCTCAAACTTTAGCATTTTGGGAATAAATGATATTTGCTATGCTGGTTAAATTAGATTTTAGTTAAATTTCCTGCTGAAGCTCTAGTACGATAAGCAACTTGACCTAAGTGTAAAGTTGAGACTTCCTTCAGGTTTATATAGCTTGTGCGCCGCTTGGGTACCTC	GTAGCATC	GATGCTAC	3	4	2877	746	0.00976127888292698	0.01116551681300827	1.143857986942406	1.2944600992603086	0.1322845042752935	8.646953724541735	9.78542503033042	9.7795183441519	243	450	7SK	0.0437333156591733
>7SK_100G>A_BC_1	CTGCAGTATTTAGCATGCCCCACCCATCTGCAAGGCATTCTGGATAGTGTCAAAACAGCCGGAAATCAAGTCCGTTTATCTCAAACTTTAGCATTTTGGAAATAAATGATATTTGCTATGCTGGTTAAATTAGATTTTAGTTAAATTTCCTGCTGAAGCTCTAGTACGATAAGCAACTTGACCTAAGTGTAAAGTTGAGACTTCCTTCAGGTTTATATAGCTTGTGCGCCGCTTGGGTACCTC	GCAAAAAC	GTTTTTGC	1	4	2920	745	0.00990717217175765	0.01115054963229378	1.1255027609271413	1.043842260056123	0.1354206058393209	8.311163238056782	7.7081493882449585	8.874504383599781	243	450	7SK	-0.09636354514111856
>7SK_22A>T_BC_2	CTGCAGTATTTAGCATGCCCCTCCCATCTGCAAGGCATTCTGGATAGTGTCAAAACAGCCGGAAATCAAGTCCGTTTATCTCAAACTTTAGCATTTTGGGAATAAATGATATTTGCTATGCTGGTTAAATTAGATTTTAGTTAAATTTCCTGCTGAAGCTCTAGTACGATAAGCAACTTGACCTAAGTGTAAAGTTGAGACTTCCTTCAGGTTTATATAGCTTGTGCGCCGCTTGGGTACCTC	GCCCTTAC	GTAAGGGC	2	4	3548	745	0.01203789276212197	0.01115054963229378	0.9262875033560464	0.9265050362107988	0.09446855665343064	9.80524669974841	9.807549400905902	11.447595536071542	243	450	7SK	0.2709426035931199
>7SK__fullTreeAnc85__fullTreeAnc85refChr743:174890-175133()_BC_3	CGGCAGTATTTAGCATGCCCCACCCATCTGCAAGGCATTCTGGATAGTGTCAAAACAGCCCAAAATCAAGTCCGTTTCTCTCAAATTTTAGCATTTTAGGAATAAATGATATTTGCTATACAGTTAAATTTGTCTTTGATTACAATTTCTTGCAGAAGCTCTAGGTCGAAAAATAACCTAACCTCAGTGAAAAGTTGGAAGTTTCTTTCAGTTTATATAGCTTGTGCGCCGCCACAAAAATTC	GTGTTTAA	TTAAACAC	3	4	2974	745	0.01009038699959153	0.01115054963229378	1.10506659781683	0.9599716532223136	0.0938314242513851	11.777148291559875	10.230811914891538	12.686683774255634	243	450	7SK	0.4192130048198135
>7SK_180G>A_BC_1	CTGCAGTATTTAGCATGCCCCACCCATCTGCAAGGCATTCTGGATAGTGTCAAAACAGCCGGAAATCAAGTCCGTTTATCTCAAACTTTAGCATTTTGGGAATAAATGATATTTGCTATGCTGGTTAAATTAGATTTTAGTTAAATTTCCTGCTGAAGCTCTAGTACGATAAGCAACTTAACCTAAGTGTAAAGTTGAGACTTCCTTCAGGTTTATATAGCTTGTGCGCCGCTTGGGTACCTC	CGATACAG	CTGTATCG	1	4	2752	744	0.00933717048516338	0.0111355824515793	1.192607810821658	1.2375071273482188	0.17040022943088398	6.998862705788736	7.262355992602486	9.785988937799292	243	450	7SK	0.04468755554393691
>7SK_74G>A_BC_2	CTGCAGTATTTAGCATGCCCCACCCATCTGCAAGGCATTCTGGATAGTGTCAAAACAGCCGGAAATCAAGTCCATTTATCTCAAACTTTAGCATTTTGGGAATAAATGATATTTGCTATGCTGGTTAAATTAGATTTTAGTTAAATTTCCTGCTGAAGCTCTAGTACGATAAGCAACTTGACCTAAGTGTAAAGTTGAGACTTCCTTCAGGTTTATATAGCTTGTGCGCCGCTTGGGTACCTC	CGCACAAA	TTTGTGCG	2	4	2290	744	0.00776966584702912	0.0111355824515793	1.4332125307341497	1.3942792039048078	0.182031708749266	7.873422386581474	7.659540271773832	7.496680673199655	243	450	7SK	-0.33977814562311287
>7SK_106A>C_BC_1	CTGCAGTATTTAGCATGCCCCACCCATCTGCAAGGCATTCTGGATAGTGTCAAAACAGCCGGAAATCAAGTCCGTTTATCTCAAACTTTAGCATTTTGGGAATAACTGATATTTGCTATGCTGGTTAAATTAGATTTTAGTTAAATTTCCTGCTGAAGCTCTAGTACGATAAGCAACTTGACCTAAGTGTAAAGTTGAGACTTCCTTCAGGTTTATATAGCTTGTGCGCCGCTTGGGTACCTC	GTGAAATC	GATTTCAC	1	4	3162	744	0.01072824602982798	0.0111355824515793	1.0379685943647068	0.9632317183214048	0.12943900878917816	8.018978235960402	7.441587565694775	9.424320561620736	243	450	7SK	-0.00964148413011118
>7SK_213T>A_BC_2	CTGCAGTATTTAGCATGCCCCACCCATCTGCAAGGCATTCTGGATAGTGTCAAAACAGCCGGAAATCAAGTCCGTTTATCTCAAACTTTAGCATTTTGGGAATAAATGATATTTGCTATGCTGGTTAAATTAGATTTTAGTTAAATTTCCTGCTGAAGCTCTAGTACGATAAGCAACTTGACCTAAGTGTAAAGTTGAGACTTCCTTCAGGTATATATAGCTTGTGCGCCGCTTGGGTACCTC	TTGCTCGG	CCGAGCAA	2	4	3667	744	0.01244164395679292	0.0111355824515793	0.8950250055580046	0.9313607329404824	0.08357296908698779	10.709503507365026	11.144281974367406	8.710795135229349	243	450	7SK	-0.12322568005584636
>7SK_160T>A_BC_1	CTGCAGTATTTAGCATGCCCCACCCATCTGCAAGGCATTCTGGATAGTGTCAAAACAGCCGGAAATCAAGTCCGTTTATCTCAAACTTTAGCATTTTGGGAATAAATGATATTTGCTATGCTGGTTAAATTAGATTTTAGTTAAATTTCCTGCTGAAGCACTAGTACGATAAGCAACTTGACCTAAGTGTAAAGTTGAGACTTCCTTCAGGTTTATATAGCTTGTGCGCCGCTTGGGTACCTC	CACATAAG	CTTATGTG	1	4	2513	743	0.00852627522863938	0.01112061527086481	1.304275896878294	1.1237433498941412	0.14010167300296916	9.309495517948974	8.02091313977618	9.263727787812218	243	450	7SK	-0.03443723564966965
>7SK_81T>Del_BC_1	CTGCAGTATTTAGCATGCCCCACCCATCTGCAAGGCATTCTGGATAGTGTCAAAACAGCCGGAAATCAAGTCCGTTTATCCAAACTTTAGCATTTTGGGAATAAATGATATTTGCTATGCTGGTTAAATTAGATTTTAGTTAAATTTCCTGCTGAAGCTCTAGTACGATAAGCAACTTGACCTAAGTGTAAAGTTGAGACTTCCTTCAGGTTTATATAGCTTGTGCGCCGCTTGGGTACCTC	GCGTTTGT	ACAAACGC	1	4	2850	743	0.00966967146901004	0.01112061527086481	1.1500509925807554	1.3590677269905127	0.1668848477949477	6.891284665902258	8.1437454924632	9.498830576545483	242	450	7SK	0.00171981439595092
>7SK__fullTreeAnc183__fullTreeAnc183refChr7293:333555-333807()_RC_BC_3	CGGCAATATTTAGCATGCTCCACCCATCTGCAAGGCATGCTGGATAATACGCAAACAACTCCAAATCAAGCCCATTTTAATAGCAATTTTTGCAATTTGAGGGAATAATTTTTAAGTGTTAGTTAGGTTTGGACTTTAGTTTAAGATATATTTTAGAGATCCGGCATTTAGAAAGCAAAGAAAAAGTCGACATATGCGTAAAGATCGAAATTTCTTCTAGTTTATATACTGCGTGCACTACCACAGTTTCTC	GGGCTAAT	ATTAGCCC	3	4	1119	743	0.00379661837677973	0.01112061527086481	2.9290842974576883	2.7227853013069856	0.19375736720027384	15.11727961512861	14.052551088251665	10.97118870081223	252	450	7SK	0.2096178451028
>7SK_46A>C_BC_3	CTGCAGTATTTAGCATGCCCCACCCATCTGCAAGGCATTCTGGATCGTGTCAAAACAGCCGGAAATCAAGTCCGTTTATCTCAAACTTTAGCATTTTGGGAATAAATGATATTTGCTATGCTGGTTAAATTAGATTTTAGTTAAATTTCCTGCTGAAGCTCTAGTACGATAAGCAACTTGACCTAAGTGTAAAGTTGAGACTTCCTTCAGGTTTATATAGCTTGTGCGCCGCTTGGGTACCTC	GTCAAAGA	TCTTTGAC	3	4	2083	743	0.0070673423403326	0.01112061527086481	1.5735215212938805	1.7832125267137893	0.2336340130457778	6.73498477717612	7.632503946950524	8.82696133941104	243	450	7SK	-0.1041132174092112
>7SK_182C>A_BC_1	CTGCAGTATTTAGCATGCCCCACCCATCTGCAAGGCATTCTGGATAGTGTCAAAACAGCCGGAAATCAAGTCCGTTTATCTCAAACTTTAGCATTTTGGGAATAAATGATATTTGCTATGCTGGTTAAATTAGATTTTAGTTAAATTTCCTGCTGAAGCTCTAGTACGATAAGCAACTTGAACTAAGTGTAAAGTTGAGACTTCCTTCAGGTTTATATAGCTTGTGCGCCGCTTGGGTACCTC	GTCGAGTC	GACTCGAC	1	4	2982	743	0.0101175299370484	0.01112061527086481	1.0991433027683275	1.2249003084650625	0.1366944423839313	8.040877767957697	8.960864005170789	7.251841148668321	243	450	7SK	-0.3876827731451574
>7SK_112T>Del_BC_3	CTGCAGTATTTAGCATGCCCCACCCATCTGCAAGGCATTCTGGATAGTGTCAAAACAGCCGGAAATCAAGTCCGTTTATCTCAAACTTTAGCATTTTGGGAATAAATGATATTGCTATGCTGGTTAAATTAGATTTTAGTTAAATTTCCTGCTGAAGCTCTAGTACGATAAGCAACTTGACCTAAGTGTAAAGTTGAGACTTCCTTCAGGTTTATATAGCTTGTGCGCCGCTTGGGTACCTC	GTCGTCAC	GTGACGAC	3	4	3561	743	0.01208200003548939	0.01112061527086481	0.9204283428405372	0.8212512184724767	0.11689291101055808	7.874116016816466	7.025671714158091	9.686352695706056	242	450	7SK	0.02992343835855317
>7SK_9T>C_BC_1	CTGCAGTACTTAGCATGCCCCACCCATCTGCAAGGCATTCTGGATAGTGTCAAAACAGCCGGAAATCAAGTCCGTTTATCTCAAACTTTAGCATTTTGGGAATAAATGATATTTGCTATGCTGGTTAAATTAGATTTTAGTTAAATTTCCTGCTGAAGCTCTAGTACGATAAGCAACTTGACCTAAGTGTAAAGTTGAGACTTCCTTCAGGTTTATATAGCTTGTGCGCCGCTTGGGTACCTC	TAATAGGC	GCCTATTA	1	4	3189	743	0.01081985344374492	0.01112061527086481	1.0277972182048143	0.9514108022693673	0.1159847529893884	8.86148559801519	8.202895447442245	6.765390914404208	243	450	7SK	-0.4878567987007661
>7SK__fullTreeAnc101__fullTreeAnc101refChr9924:124832-125076()_BC_3	CTGCAGTATTTAGCATGCCCCACCCATCTGCAAGGCATTCTGGATAGTGTCAAAACAGCCCGAAATCAAGTACGTTTCTCTCAAACTTTAGCATTTGGGGAATAAATGATATTTGCTATGCTGGTTAAATTTGATTTTAGTTAAAATTGCCTGCTGAAGCTCTAGTGTGATAAATAACTTGACCTAAGTGAAAAGTTGGAATTTCCTTCAGGTTTATATAGCTTGTGCGCCGCAAGGAACTGTC	ATTGGCCT	AGGCCAAT	3	4	3142	742	0.01066038868618581	0.01110564809015032	1.0417676519188743	1.2286135438868602	0.18825910931174095	5.533690538149718	6.526183770753858	9.251069393086883	244	450	7SK	-0.03640995033434895
>7SK_210G>A_BC_2	CTGCAGTATTTAGCATGCCCCACCCATCTGCAAGGCATTCTGGATAGTGTCAAAACAGCCGGAAATCAAGTCCGTTTATCTCAAACTTTAGCATTTTGGGAATAAATGATATTTGCTATGCTGGTTAAATTAGATTTTAGTTAAATTTCCTGCTGAAGCTCTAGTACGATAAGCAACTTGACCTAAGTGTAAAGTTGAGACTTCCTTCAAGTTTATATAGCTTGTGCGCCGCTTGGGTACCTC	CGAAGACG	CGTCTTCG	2	4	3185	742	0.01080628197501648	0.01110564809015032	1.0277029709039571	1.0419692237313751	0.0792630013016798	12.965733747482728	13.145720028510867	8.342897547036406	243	450	7SK	-0.18548156754578576
>7SK_206T>C_BC_1	CTGCAGTATTTAGCATGCCCCACCCATCTGCAAGGCATTCTGGATAGTGTCAAAACAGCCGGAAATCAAGTCCGTTTATCTCAAACTTTAGCATTTTGGGAATAAATGATATTTGCTATGCTGGTTAAATTAGATTTTAGTTAAATTTCCTGCTGAAGCTCTAGTACGATAAGCAACTTGACCTAAGTGTAAAGTTGAGACTTCCCTCAGGTTTATATAGCTTGTGCGCCGCTTGGGTACCTC	TCGTGAGG	CCTCACGA	1	4	1865	742	0.00632769729463288	0.01110564809015032	1.755085234492817	1.6364884459246087	0.1940375283374455	9.045081379518477	8.433875961760528	7.850343490743249	243	450	7SK	-0.2732743160715431
>7SK__Saguinus_imperator__SagImp_scaffold_9494:116369-116613()_RC_BC_2	CGGCAGTATTTAGCATGCCCCGCCCATCTGCAAGGCATTCTGGGTAGTGTCAAAACAGCCCCAAATCAAGCCCGTTTATCTTCAATTTTAGCATTTTAGGAATAAACGATATTTGCGATTCAGTTAAATTTGTCTTTGACTAAAATTTCTTGCAGAAGCTCTAGGTCCAAAAGATAACCTAACCTCAGTGAAAAGTTAGAAATTTCTTGCAGTTTATATTGTCTGTGTGCCGTCACAAAAATTC	ACTAACGA	TCGTTAGT	2	4	2405	741	0.00815984557297163	0.01109068090943583	1.3591777945127037	1.3299436276409706	0.1034376119014291	13.14007322411825	12.85744714319527	14.11191491727156	244	450	7SK	0.5728117663215145
>7SK_62G>Del_BC_2	CTGCAGTATTTAGCATGCCCCACCCATCTGCAAGGCATTCTGGATAGTGTCAAAACAGCCGAAATCAAGTCCGTTTATCTCAAACTTTAGCATTTTGGGAATAAATGATATTTGCTATGCTGGTTAAATTAGATTTTAGTTAAATTTCCTGCTGAAGCTCTAGTACGATAAGCAACTTGACCTAAGTGTAAAGTTGAGACTTCCTTCAGGTTTATATAGCTTGTGCGCCGCTTGGGTACCTC	CATTCCGC	GCGGAATG	2	4	4035	741	0.01369021907980895	0.01109068090943583	0.810117124114759	0.8789181909819269	0.14547807702187365	5.568654334033797	6.0415851582213005	9.090651028187382	242	450	7SK	-0.06164647947077851
>7SK_142T>A_BC_2	CTGCAGTATTTAGCATGCCCCACCCATCTGCAAGGCATTCTGGATAGTGTCAAAACAGCCGGAAATCAAGTCCGTTTATCTCAAACTTTAGCATTTTGGGAATAAATGATATTTGCTATGCTGGTTAAATTAGATTTTAGTAAAATTTCCTGCTGAAGCTCTAGTACGATAAGCAACTTGACCTAAGTGTAAAGTTGAGACTTCCTTCAGGTTTATATAGCTTGTGCGCCGCTTGGGTACCTC	CGTCGATC	GATCGACG	2	4	2685	741	0.00910984838396209	0.01109068090943583	1.2174385831668726	1.2619310850645602	0.18444790503614036	6.600446792433506	6.841666674486218	6.959616945605974	243	450	7SK	-0.447022193458004
>7SK_108G>C_BC_3	CTGCAGTATTTAGCATGCCCCACCCATCTGCAAGGCATTCTGGATAGTGTCAAAACAGCCGGAAATCAAGTCCGTTTATCTCAAACTTTAGCATTTTGGGAATAAATCATATTTGCTATGCTGGTTAAATTAGATTTTAGTTAAATTTCCTGCTGAAGCTCTAGTACGATAAGCAACTTGACCTAAGTGTAAAGTTGAGACTTCCTTCAGGTTTATATAGCTTGTGCGCCGCTTGGGTACCTC	GACGAGTC	GACTCGTC	3	4	3734	741	0.01266896605799421	0.01109068090943583	0.8754211558122799	1.0527424690200748	0.10236027883086708	8.552352199614113	10.284677621478078	10.473859732124913	243	450	7SK	0.14269118768871572
>7SK_215A>T_BC_2	CTGCAGTATTTAGCATGCCCCACCCATCTGCAAGGCATTCTGGATAGTGTCAAAACAGCCGGAAATCAAGTCCGTTTATCTCAAACTTTAGCATTTTGGGAATAAATGATATTTGCTATGCTGGTTAAATTAGATTTTAGTTAAATTTCCTGCTGAAGCTCTAGTACGATAAGCAACTTGACCTAAGTGTAAAGTTGAGACTTCCTTCAGGTTTTTATAGCTTGTGCGCCGCTTGGGTACCTC	TAGAAAAG	CTTTTCTA	2	4	4197	741	0.01423986356331057	0.01109068090943583	0.7788474138201222	0.8522408995395983	0.0992623686473954	7.846351285317216	8.585740106272999	8.516663164572606	243	450	7SK	-0.15574180430206755
>7SK_102A>Del_BC_1	CTGCAGTATTTAGCATGCCCCACCCATCTGCAAGGCATTCTGGATAGTGTCAAAACAGCCGGAAATCAAGTCCGTTTATCTCAAACTTTAGCATTTTGGGATAAATGATATTTGCTATGCTGGTTAAATTAGATTTTAGTTAAATTTCCTGCTGAAGCTCTAGTACGATAAGCAACTTGACCTAAGTGTAAAGTTGAGACTTCCTTCAGGTTTATATAGCTTGTGCGCCGCTTGGGTACCTC	TAGGACAT	ATGTCCTA	1	4	3621	741	0.01228557206641591	0.01109068090943583	0.9027402915777556	0.9443571965719604	0.09549733354880416	9.453041860235896	9.888833137831478	10.12266170396876	242	450	7SK	0.09348668795986773
>7SK__Heterocephalus_glaber__JH602163.1:217308-217548()_BC_1	CGTAGGCTCTTAGCATGCCCCACCCAGCCGCAAGGCATTCTGGGTACTGCAAGGTCGGCCCCAATTTCACTCAATTTAGCTTCAATTTCAACATTTTGGAGGGTGCATTATCTTTGTTATAATAGATTGATTTGTTTTTAGTTAGAGCATCCTGGTTCGGCTTACTAAATAAACTCAACCTATGTGAAAAGTCGAAAAGTACTTGGGGTTTATATAGATTCCGTCCCACTATGCAATCTC	CCGAGCCC	GGGCTCGG	1	4	2303	740	0.00781377312039653	0.01107571372872134	1.4174603687698668	1.447003624808719	0.1551079011486251	9.13854393150256	9.329012990912652	15.165660878651272	240	450	7SK	0.6767063665952403
>7SK_210G>T_BC_1	CTGCAGTATTTAGCATGCCCCACCCATCTGCAAGGCATTCTGGATAGTGTCAAAACAGCCGGAAATCAAGTCCGTTTATCTCAAACTTTAGCATTTTGGGAATAAATGATATTTGCTATGCTGGTTAAATTAGATTTTAGTTAAATTTCCTGCTGAAGCTCTAGTACGATAAGCAACTTGACCTAAGTGTAAAGTTGAGACTTCCTTCATGTTTATATAGCTTGTGCGCCGCTTGGGTACCTC	GACTTCGA	TCGAAGTC	1	4	2425	740	0.0082277029166138	0.01107571372872134	1.346148960526599	1.4076176249601258	0.1767944649931469	7.614203083669954	7.961887409850129	8.148435161487035	243	450	7SK	-0.2195070679060326
>7SK_57A>C_BC_3	CTGCAGTATTTAGCATGCCCCACCCATCTGCAAGGCATTCTGGATAGTGTCAAAACCGCCGGAAATCAAGTCCGTTTATCTCAAACTTTAGCATTTTGGGAATAAATGATATTTGCTATGCTGGTTAAATTAGATTTTAGTTAAATTTCCTGCTGAAGCTCTAGTACGATAAGCAACTTGACCTAAGTGTAAAGTTGAGACTTCCTTCAGGTTTATATAGCTTGTGCGCCGCTTGGGTACCTC	GATCGGGA	TCCCGATC	3	4	2038	740	0.0069146633171377	0.01107571372872134	1.6017719476334655	1.8941588229855804	0.17336926127408614	9.239076961291094	10.9255747475963	10.25174572235176	243	450	7SK	0.11176759901372502
>7SK__Lemur_catta__LemCat_scaffold_13260:49913-50161()_BC_2	CGGCGATATTTAGCATGCCCCACCCATCTGCAAGGCATTCTGGATAATGCAAAAAAAGGGCCCCAAATCAAGTTAGTTTCAAATTAAATTTTAGCATTTTCAGGAGGCAGTTATCTTCTTTTTGCTGATTAGGTTTAGCTTTGGTTAAAATTGCCTGTTAGAGATCCAGCCCAGTAAATAACTTGACCTATGCGTAAAGTCGCAGTGTGCTTTGGGTTTATATAGCCTGTGCGCTAACGCTGCTTCTC	CCTCGATA	TATCGAGG	2	4	3696	739	0.01254003710507407	0.01106074654800685	0.8820345949001497	0.9179612900752095	0.1967222160909392	4.483655239489624	4.666281766828317	6.742116943358895	248	450	7SK	-0.4928284450164706
>7SK_116C>A_BC_3	CTGCAGTATTTAGCATGCCCCACCCATCTGCAAGGCATTCTGGATAGTGTCAAAACAGCCGGAAATCAAGTCCGTTTATCTCAAACTTTAGCATTTTGGGAATAAATGATATTTGATATGCTGGTTAAATTAGATTTTAGTTAAATTTCCTGCTGAAGCTCTAGTACGATAAGCAACTTGACCTAAGTGTAAAGTTGAGACTTCCTTCAGGTTTATATAGCTTGTGCGCCGCTTGGGTACCTC	CTGCTGTG	CACAGCAG	3	4	2149	739	0.00729127157435178	0.01106074654800685	1.5169845801540032	1.5539906984206715	0.16867441983541054	8.993566313340514	9.212960091619273	8.29998650462092	243	450	7SK	-0.19292110567926576
>7SK_106A>G_BC_2	CTGCAGTATTTAGCATGCCCCACCCATCTGCAAGGCATTCTGGATAGTGTCAAAACAGCCGGAAATCAAGTCCGTTTATCTCAAACTTTAGCATTTTGGGAATAAGTGATATTTGCTATGCTGGTTAAATTAGATTTTAGTTAAATTTCCTGCTGAAGCTCTAGTACGATAAGCAACTTGACCTAAGTGTAAAGTTGAGACTTCCTTCAGGTTTATATAGCTTGTGCGCCGCTTGGGTACCTC	GGAGTCAG	CTGACTCC	2	4	2270	739	0.00770180850338694	0.01106074654800685	1.4361232875554857	1.4991215333577586	0.16252386464424773	8.836384063959157	9.22400865029404	7.947400638453263	243	450	7SK	-0.255547022056069
>7SK_212T>C_BC_1	CTGCAGTATTTAGCATGCCCCACCCATCTGCAAGGCATTCTGGATAGTGTCAAAACAGCCGGAAATCAAGTCCGTTTATCTCAAACTTTAGCATTTTGGGAATAAATGATATTTGCTATGCTGGTTAAATTAGATTTTAGTTAAATTTCCTGCTGAAGCTCTAGTACGATAAGCAACTTGACCTAAGTGTAAAGTTGAGACTTCCTTCAGGCTTATATAGCTTGTGCGCCGCTTGGGTACCTC	GTGTCAAC	GTTGACAC	1	4	2307	738	0.00782734458912497	0.01104577936729236	1.4111783685413537	1.2609855987500518	0.13987185932887294	10.089079928674776	9.015291601902328	8.588861290457574	243	450	7SK	-0.14356322457098633
>7SK_202T>Del_BC_2	CTGCAGTATTTAGCATGCCCCACCCATCTGCAAGGCATTCTGGATAGTGTCAAAACAGCCGGAAATCAAGTCCGTTTATCTCAAACTTTAGCATTTTGGGAATAAATGATATTTGCTATGCTGGTTAAATTAGATTTTAGTTAAATTTCCTGCTGAAGCTCTAGTACGATAAGCAACTTGACCTAAGTGTAAAGTTGAGACTCCTTCAGGTTTATATAGCTTGTGCGCCGCTTGGGTACCTC	CCCGGAGG	CCTCCGGG	2	4	2222	737	0.00753895087864572	0.01103081218657788	1.4631760259670803	1.5934964575711408	0.21148388505199656	6.918617111688372	7.534836317099788	5.318636781536657	242	450	7SK	-0.8349735800860072
>7SK_190T>A_BC_1	CTGCAGTATTTAGCATGCCCCACCCATCTGCAAGGCATTCTGGATAGTGTCAAAACAGCCGGAAATCAAGTCCGTTTATCTCAAACTTTAGCATTTTGGGAATAAATGATATTTGCTATGCTGGTTAAATTAGATTTTAGTTAAATTTCCTGCTGAAGCTCTAGTACGATAAGCAACTTGACCTAAGTGAAAAGTTGAGACTTCCTTCAGGTTTATATAGCTTGTGCGCCGCTTGGGTACCTC	GCAGCCCT	AGGGCTGC	1	4	2068	737	0.00701644933260097	0.01103081218657788	1.5721359427944164	1.44726614822508	0.15325959443606507	10.257993625647106	9.4432335773199	8.608285529192568	243	450	7SK	-0.14030416478542226
>7SK_105A>G_BC_3	CTGCAGTATTTAGCATGCCCCACCCATCTGCAAGGCATTCTGGATAGTGTCAAAACAGCCGGAAATCAAGTCCGTTTATCTCAAACTTTAGCATTTTGGGAATAGATGATATTTGCTATGCTGGTTAAATTAGATTTTAGTTAAATTTCCTGCTGAAGCTCTAGTACGATAAGCAACTTGACCTAAGTGTAAAGTTGAGACTTCCTTCAGGTTTATATAGCTTGTGCGCCGCTTGGGTACCTC	CAGCGTAC	GTACGCTG	3	4	2871	736	0.00974092167983432	0.01101584500586339	1.1308832334283534	1.0899460371256886	0.1876242902844627	6.027381804956001	5.809194723525347	6.506088567736034	243	450	7SK	-0.5442396343894994
>7SK_180G>C_BC_2	CTGCAGTATTTAGCATGCCCCACCCATCTGCAAGGCATTCTGGATAGTGTCAAAACAGCCGGAAATCAAGTCCGTTTATCTCAAACTTTAGCATTTTGGGAATAAATGATATTTGCTATGCTGGTTAAATTAGATTTTAGTTAAATTTCCTGCTGAAGCTCTAGTACGATAAGCAACTTCACCTAAGTGTAAAGTTGAGACTTCCTTCAGGTTTATATAGCTTGTGCGCCGCTTGGGTACCTC	CCTACGAC	GTCGTAGG	2	4	3439	736	0.01166807023927211	0.01101584500586339	0.9441017049063108	0.8547812006777642	0.1411268071956738	6.689740409115214	6.056830857744845	8.632573728651245	243	450	7SK	-0.1362393455594701
>7SK_106A>G_BC_3	CTGCAGTATTTAGCATGCCCCACCCATCTGCAAGGCATTCTGGATAGTGTCAAAACAGCCGGAAATCAAGTCCGTTTATCTCAAACTTTAGCATTTTGGGAATAAGTGATATTTGCTATGCTGGTTAAATTAGATTTTAGTTAAATTTCCTGCTGAAGCTCTAGTACGATAAGCAACTTGACCTAAGTGTAAAGTTGAGACTTCCTTCAGGTTTATATAGCTTGTGCGCCGCTTGGGTACCTC	CGTCACTA	TAGTGACG	3	4	3651	736	0.01238735808187918	0.01101584500586339	0.8892812279301021	0.7949123657430668	0.09276018099547512	9.586885432807442	8.569543064839891	7.947400638453263	243	450	7SK	-0.255547022056069
>7SK_209A>C_BC_2	CTGCAGTATTTAGCATGCCCCACCCATCTGCAAGGCATTCTGGATAGTGTCAAAACAGCCGGAAATCAAGTCCGTTTATCTCAAACTTTAGCATTTTGGGAATAAATGATATTTGCTATGCTGGTTAAATTAGATTTTAGTTAAATTTCCTGCTGAAGCTCTAGTACGATAAGCAACTTGACCTAAGTGTAAAGTTGAGACTTCCTTCCGGTTTATATAGCTTGTGCGCCGCTTGGGTACCTC	CGCTATAG	CTATAGCG	2	4	2197	735	0.007454129199093	0.0110008778251489	1.4758099210954725	1.5549051096197792	0.16479263770285446	8.955557369963191	9.435525344424086	9.335915816446162	243	450	7SK	-0.02323854431261212
>7SK_181A>C_BC_3	CTGCAGTATTTAGCATGCCCCACCCATCTGCAAGGCATTCTGGATAGTGTCAAAACAGCCGGAAATCAAGTCCGTTTATCTCAAACTTTAGCATTTTGGGAATAAATGATATTTGCTATGCTGGTTAAATTAGATTTTAGTTAAATTTCCTGCTGAAGCTCTAGTACGATAAGCAACTTGCCCTAAGTGTAAAGTTGAGACTTCCTTCAGGTTTATATAGCTTGTGCGCCGCTTGGGTACCTC	CTCACTGG	CCAGTGAG	3	4	2012	735	0.00682644877040287	0.0110008778251489	1.6115081494268155	1.5551077334610344	0.1403962899148162	11.478281587103044	11.07655860710121	7.224026362627217	243	450	7SK	-0.3932269387349918
>7SK__Ovis_aries__CM001601.2:24942767-24943019()_BC_1	CGGCAATACTTAGCATGCTCCACCCATCTGCAAGGCATGCTGGATAATACGCAAACAACTCCAAATCAAGCCCTTTTTAATAGCAAGTTTTGCAATTTAAGGGAATAATTTTTAAGTGTTAGTTAGATTTGAACCTTAGTTTAAGATATAACTTAGAGATCCAGCATTTAGAAAGCAAGGAGAAAGTCGACGTATGCGTAAAGATCGAAATTTCTTGTAGTTTATATACTGCGTGCACTACCTCAGTCTTTC	GCCCGGAG	CTCCGGGC	1	4	1499	735	0.00508590790598107	0.0110008778251489	2.163011605501503	2.1785292093026616	0.10222892575833756	21.158508606602403	21.310301298211435	17.870327479145907	252	450	7SK	0.9134640709432188
>7SK__fullTreeAnc184__fullTreeAnc184refChr14723:130992-131244()_RC_BC_2	CGGCATTATTTAGCATGCTCCACCCATCTGCAAGGCATGCTGGATAATACGCAAACAACTCCAAATCAAGCCCCTTTTAATAGTAATTTTTGCAATTTGAGGGAATAATTTTTAAGTATTAGTTAGGTTTGGACTTTAGTTTAAGATATATTTTAGAGATCCAGCGTTTAGAAAACAAAGAAAAAGTCGACATATGCGTAAAGATTGAAATTTCTTCTAGTTTATATACTGCGCGCACTACTACGCTTTCTC	GGGGACGG	CCGTCCCC	2	4	469	735	0.00159125470840902	0.0110008778251489	6.913335600526126	6.059588105287401	0.3101488993033111	22.290376061483965	19.53767406203627	15.486693198938385	252	450	7SK	0.7069271235959239
>7SK_103T>C_BC_3	CTGCAGTATTTAGCATGCCCCACCCATCTGCAAGGCATTCTGGATAGTGTCAAAACAGCCGGAAATCAAGTCCGTTTATCTCAAACTTTAGCATTTTGGGAACAAATGATATTTGCTATGCTGGTTAAATTAGATTTTAGTTAAATTTCCTGCTGAAGCTCTAGTACGATAAGCAACTTGACCTAAGTGTAAAGTTGAGACTTCCTTCAGGTTTATATAGCTTGTGCGCCGCTTGGGTACCTC	GTGAACTG	CAGTTCAC	3	4	2446	735	0.00829895312743808	0.0110008778251489	1.3255741605260642	1.188592508362272	0.11527687998276236	11.499046128974696	10.310762301512716	8.631764395232723	243	450	7SK	-0.1363746095124584
>7SK_150C>T_BC_2	CTGCAGTATTTAGCATGCCCCACCCATCTGCAAGGCATTCTGGATAGTGTCAAAACAGCCGGAAATCAAGTCCGTTTATCTCAAACTTTAGCATTTTGGGAATAAATGATATTTGCTATGCTGGTTAAATTAGATTTTAGTTAAATTTCTTGCTGAAGCTCTAGTACGATAAGCAACTTGACCTAAGTGTAAAGTTGAGACTTCCTTCAGGTTTATATAGCTTGTGCGCCGCTTGGGTACCTC	TCGCCCGC	GCGGGCGA	2	4	2791	735	0.00946949230526562	0.0110008778251489	1.1617178060360993	0.9519457511910734	0.14411454782123595	8.061072414959309	6.605479915684125	7.392052771457248	243	450	7SK	-0.36005504027684626
>7SK_30G>T_BC_2	CTGCAGTATTTAGCATGCCCCACCCATCTTCAAGGCATTCTGGATAGTGTCAAAACAGCCGGAAATCAAGTCCGTTTATCTCAAACTTTAGCATTTTGGGAATAAATGATATTTGCTATGCTGGTTAAATTAGATTTTAGTTAAATTTCCTGCTGAAGCTCTAGTACGATAAGCAACTTGACCTAAGTGTAAAGTTGAGACTTCCTTCAGGTTTATATAGCTTGTGCGCCGCTTGGGTACCTC	ACACTGGG	CCCAGTGT	2	4	2114	734	0.00717252122297797	0.01098591064443441	1.531666523235905	1.4751742311746765	0.19953100089259465	7.676333584175145	7.393208196097541	6.194474277198826	243	450	7SK	-0.6150482498351852
>7SK_223T>Del_BC_1	CTGCAGTATTTAGCATGCCCCACCCATCTGCAAGGCATTCTGGATAGTGTCAAAACAGCCGGAAATCAAGTCCGTTTATCTCAAACTTTAGCATTTTGGGAATAAATGATATTTGCTATGCTGGTTAAATTAGATTTTAGTTAAATTTCCTGCTGAAGCTCTAGTACGATAAGCAACTTGACCTAAGTGTAAAGTTGAGACTTCCTTCAGGTTTATATAGCTGTGCGCCGCTTGGGTACCTC	CGTTAATT	AATTAACG	1	4	1918	734	0.00650751925528465	0.01098591064443441	1.6881871898439536	1.7462907743073075	0.1672467803689523	10.093989170492568	10.441401445546088	12.198818973845032	242	450	7SK	0.36263947882415537
>7SK__Orycteropus_afer__OryAfe_flattened_line_266796:5042-5290()_RC_BC_1	CGGCAATGTTTAGCATGCTCCACCCATCTGCAAAGCATTCTGGATAATGTGAAAACAGCCCAAAATAAAGGCAGTTTCAACTTCAATTTTAATGTTTTAGCGATAAAAATTACCCTTGTAGTCCTGTTTGGGGTTTTGTTTTGGTTCAAAGTTCTTGTTATAGCTCTACCGTAGGAAACAACTCGACATACGTGTAAAAGTAGAAATCTTTATGGCCTTATAAAGCTTGCATGGCCGCCTAGTTTCTC	CTTACAAT	ATTGTAAG	1	4	2757	734	0.00935413482107392	0.01098591064443441	1.174444334465253	1.0723331511208174	0.13630622131973202	8.616219590669832	7.867088829389945	10.639195715076015	248	450	7SK	0.16528709090535174
>7SK_127A>G_BC_3	CTGCAGTATTTAGCATGCCCCACCCATCTGCAAGGCATTCTGGATAGTGTCAAAACAGCCGGAAATCAAGTCCGTTTATCTCAAACTTTAGCATTTTGGGAATAAATGATATTTGCTATGCTGGTTGAATTAGATTTTAGTTAAATTTCCTGCTGAAGCTCTAGTACGATAAGCAACTTGACCTAAGTGTAAAGTTGAGACTTCCTTCAGGTTTATATAGCTTGTGCGCCGCTTGGGTACCTC	ACAAAAGA	TCTTTTGT	3	4	2062	733	0.00699609212950832	0.01097094346371992	1.5681530861273774	1.512299721874654	0.14469753547423453	10.83745539264288	10.451454594013736	8.785502533102271	243	450	7SK	-0.11090528525059994
>7SK_60C>T_BC_3	CTGCAGTATTTAGCATGCCCCACCCATCTGCAAGGCATTCTGGATAGTGTCAAAACAGCTGGAAATCAAGTCCGTTTATCTCAAACTTTAGCATTTTGGGAATAAATGATATTTGCTATGCTGGTTAAATTAGATTTTAGTTAAATTTCCTGCTGAAGCTCTAGTACGATAAGCAACTTGACCTAAGTGTAAAGTTGAGACTTCCTTCAGGTTTATATAGCTTGTGCGCCGCTTGGGTACCTC	TAAGACAC	GTGTCTTA	3	4	2048	733	0.00694859198895879	0.01097094346371992	1.5788728826145766	1.2031095295282792	0.12460665640719391	12.670855058136553	9.655258910059478	8.68785608040438	243	450	7SK	-0.12702989216448762
>7SK__Chlorocebus_sabaeus__CM001958.2:19575589-19575833()_RC_BC_2	CTGCAGTATTTAGCATGCCCCACCCATCTGCAAGGCATTCTGGATAGTGTCAAAACAGCCCGAAATCCAGTATGTTTCTCTCAAACTTTAGCATTTGGGGAATAAATGATATTTGCTATGCTGGTTAAATTTGATTTGAGTTAAAATTACCAGCTGAAGCTCTAGTGCGATAAATAACTTGACCTAAGTGTAAAGTTGGAATTTCCTTCAGGTTTATATAGCTTGTGCGACGCAACTAAGTTTC	TCTGGCGG	CCGCCAGA	2	4	971	733	0.00329447403382763	0.01097094346371992	3.3301046998915065	3.3552296235560637	0.3694552321231341	9.0135540394286	9.081559365866047	8.73399495358871	244	450	7SK	-0.11938839884370374
>7SK_155G>T_BC_2	CTGCAGTATTTAGCATGCCCCACCCATCTGCAAGGCATTCTGGATAGTGTCAAAACAGCCGGAAATCAAGTCCGTTTATCTCAAACTTTAGCATTTTGGGAATAAATGATATTTGCTATGCTGGTTAAATTAGATTTTAGTTAAATTTCCTGCTTAAGCTCTAGTACGATAAGCAACTTGACCTAAGTGTAAAGTTGAGACTTCCTTCAGGTTTATATAGCTTGTGCGCCGCTTGGGTACCTC	TGCCTGAT	ATCAGGCA	2	4	2520	733	0.00855002529891414	0.01097094346371992	1.2831474855534335	1.262561810707601	0.17961593643085755	7.143839856589653	7.0292304558043455	8.230105902577572	243	450	7SK	-0.20511910144694295
>7SK_166A>C_BC_2	CTGCAGTATTTAGCATGCCCCACCCATCTGCAAGGCATTCTGGATAGTGTCAAAACAGCCGGAAATCAAGTCCGTTTATCTCAAACTTTAGCATTTTGGGAATAAATGATATTTGCTATGCTGGTTAAATTAGATTTTAGTTAAATTTCCTGCTGAAGCTCTAGTCCGATAAGCAACTTGACCTAAGTGTAAAGTTGAGACTTCCTTCAGGTTTATATAGCTTGTGCGCCGCTTGGGTACCTC	AGGCCTAT	ATAGGCCT	2	4	2197	732	0.007454129199093	0.01095597628300544	1.4697862071318173	1.3602866047084188	0.23378582202111625	6.286891969860609	5.818516251107622	8.61200081636349	243	450	7SK	-0.13968164012438272
>7SK__fullTreeAnc237__fullTreeAnc237refChr16938:173092-173344()_RC_BC_3	CGGCAATGTTTAGCATGCCCCACCCATCTGCAAGGCATTCTGGATAATATTAAAACAGCCCAAATTCAAGCCAATTTAAACACTAATTTTAGTACTTCTAGAGATGAAATGTCCTTTGAAGTGTTAGTTGATTTTTATCTTTAATTAAAAATTCCCGTTAGAAATCCAGAGAGCCGAACAAATAATTCGACCTATGTGTAAAGACAAATGTTTCTTCAGGCTTATATACTTCGCGCACGAGCTCTGCCTTTC	TCCAGTTA	TAACTGGA	3	4	4219	732	0.01431450664131697	0.01095597628300544	0.7653757518531886	0.7273592825075648	0.07266316089845502	10.533202002081666	10.010014338958245	12.64123759367355	252	450	7SK	0.4140357106578379
>7SK__Choloepus_didactylus__ChoDid_scaffold_21126:5318-5556()_BC_1	TGGCGCTATTTAGCATGCTCCACCCAATTCGCAAGGCATTCTGGGTAATATGAAAATAGCCAAAATTAAAGTGGTTTTGACTTCAATTTTATTTTGAGGATGAAATTAACCTTCTCAGAGTTGTTTAGATGTGAACATTAGTTGTCTGGTAGGGATGCAGCAGGATGAACAACTCGACCTATCTGTAAAGTAAAAGTACTTCTTGCCTTTATATAGCTGGTACCCTCCCGCTATTTCT	CATTCCCC	GGGGAATG	1	4	1853	731	0.00628698288844758	0.01094100910229095	1.7402638589004602	1.7250327871933455	0.07638546660095875	22.782656653675755	22.58325914542091	22.360416569628537	238	450	7SK	1.236845064021266
>7SK__Gorilla_gorilla__LT578343.1:53185450-53185692()_BC_1	CTGCAGTATTTAGCATGCCCCACCCATCTGCAAGGCATTCTGGATAGTGTCAAAACAGCCGGAAATCAAGTCCGTTTCTCTCAAACTTTAGCATTTGGGAATAAATGATATTTGCTATGCTGGTTAAATTCGATTTTAGTTAAAATTTTCTGCTGAAGCTCTAGTACGATAAACGACTTGACCTAAGTGTAAAGTTGAGATTTCCTTCAGGTTTATATAGCTTGTGCGCCGCCCAATACTTC	CGTTAGAC	GTCTAACG	1	4	2633	731	0.00893341929049243	0.01094100910229095	1.2247280404643195	1.4157074203252784	0.186961284181152	6.550704044574524	7.572195636790556	10.085869662398462	242	450	7SK	0.08823348537899554
>7SK__fullTreeAnc72__fullTreeAnc72refChr11883:39925-40182()_RC_BC_2	CGGCGATGTTTAGCATGCCCCACCCATCTGCAAGGCATTCTGGATAATGTATAAAAAAAAAAAAAAAGTCCCCAAATCAAGTTAGTTTCAAATTAAATTTTAGCATTTTGAGCATGCAATGATCTTTTTCTTGCTGGTTAGGCTTAGCTTTAGTTGGGATTTCTTGTTAGAGATCCGGCACGATGAATAACTTGACCTATGTGTAAAGTCGCGGTCTGCTTTGGGTTTATATAGCTTGTGCGCACAGCGCAGCTCTC	ATACTAGA	TCTAGTAT	2	4	4268	730	0.0144807571332403	0.01092604192157646	0.754521453612114	0.8303999339753816	0.18094382115332963	4.1699210771764434	4.589269358204339	5.995940083831251	257	450	7SK	-0.6620441295783956
>7SK_55A>T_BC_1	CTGCAGTATTTAGCATGCCCCACCCATCTGCAAGGCATTCTGGATAGTGTCAAATCAGCCGGAAATCAAGTCCGTTTATCTCAAACTTTAGCATTTTGGGAATAAATGATATTTGCTATGCTGGTTAAATTAGATTTTAGTTAAATTTCCTGCTGAAGCTCTAGTACGATAAGCAACTTGACCTAAGTGTAAAGTTGAGACTTCCTTCAGGTTTATATAGCTTGTGCGCCGCTTGGGTACCTC	CCATACGC	GCGTATGG	1	4	2804	730	0.00951359957863303	0.01092604192157646	1.1484656077091666	1.181497163358248	0.14027149321266968	8.187448364636317	8.422931390392671	12.0203932406084	243	450	7SK	0.3413820923018923
>7SK_20C>A_BC_3	CTGCAGTATTTAGCATGCCACACCCATCTGCAAGGCATTCTGGATAGTGTCAAAACAGCCGGAAATCAAGTCCGTTTATCTCAAACTTTAGCATTTTGGGAATAAATGATATTTGCTATGCTGGTTAAATTAGATTTTAGTTAAATTTCCTGCTGAAGCTCTAGTACGATAAGCAACTTGACCTAAGTGTAAAGTTGAGACTTCCTTCAGGTTTATATAGCTTGTGCGCCGCTTGGGTACCTC	ACACACGG	CCGTGTGT	3	4	1897	729	0.00643626904446036	0.01091107474086197	1.6952483908753049	1.9093828251036769	0.2044497632732927	8.291760106414147	9.339129547200116	9.606983538646643	243	450	7SK	0.01805341921334996
>7SK_46A>T_BC_2	CTGCAGTATTTAGCATGCCCCACCCATCTGCAAGGCATTCTGGATTGTGTCAAAACAGCCGGAAATCAAGTCCGTTTATCTCAAACTTTAGCATTTTGGGAATAAATGATATTTGCTATGCTGGTTAAATTAGATTTTAGTTAAATTTCCTGCTGAAGCTCTAGTACGATAAGCAACTTGACCTAAGTGTAAAGTTGAGACTTCCTTCAGGTTTATATAGCTTGTGCGCCGCTTGGGTACCTC	GTTCCGGG	CCCGGAAC	2	4	2575	729	0.00873663299393012	0.01091107474086197	1.2488878436856128	1.158042663067798	0.1165360639206872	10.71674983407358	9.937204193338342	7.948039759531981	243	450	7SK	-0.2554310067978307
>7SK_220G>Del_BC_3	CTGCAGTATTTAGCATGCCCCACCCATCTGCAAGGCATTCTGGATAGTGTCAAAACAGCCGGAAATCAAGTCCGTTTATCTCAAACTTTAGCATTTTGGGAATAAATGATATTTGCTATGCTGGTTAAATTAGATTTTAGTTAAATTTCCTGCTGAAGCTCTAGTACGATAAGCAACTTGACCTAAGTGTAAAGTTGAGACTTCCTTCAGGTTTATATACTTGTGCGCCGCTTGGGTACCTC	TGAAAAAG	CTTTTTCA	3	4	1920	729	0.00651430498964887	0.01091107474086197	1.6749407278596111	1.6578789746800175	0.09768907563025211	17.14562981636935	16.970976170918025	14.427650596197136	242	450	7SK	0.6047343884759974
>7SK_199G>A_BC_2	CTGCAGTATTTAGCATGCCCCACCCATCTGCAAGGCATTCTGGATAGTGTCAAAACAGCCGGAAATCAAGTCCGTTTATCTCAAACTTTAGCATTTTGGGAATAAATGATATTTGCTATGCTGGTTAAATTAGATTTTAGTTAAATTTCCTGCTGAAGCTCTAGTACGATAAGCAACTTGACCTAAGTGTAAAGTTGAAACTTCCTTCAGGTTTATATAGCTTGTGCGCCGCTTGGGTACCTC	CGTGAGTT	AACTCACG	2	4	2642	728	0.00896395509513141	0.01089610756014748	1.2155468701606371	1.25450585647454	0.19425352558605863	6.257527972752921	6.458085394793857	10.128779249578288	243	450	7SK	0.0943583052439886
>7SK_210G>A_BC_1	CTGCAGTATTTAGCATGCCCCACCCATCTGCAAGGCATTCTGGATAGTGTCAAAACAGCCGGAAATCAAGTCCGTTTATCTCAAACTTTAGCATTTTGGGAATAAATGATATTTGCTATGCTGGTTAAATTAGATTTTAGTTAAATTTCCTGCTGAAGCTCTAGTACGATAAGCAACTTGACCTAAGTGTAAAGTTGAGACTTCCTTCAAGTTTATATAGCTTGTGCGCCGCTTGGGTACCTC	ACAGTAAT	ATTACTGT	1	4	3945	727	0.01338486103341916	0.01088114037943299	0.8129438439640944	0.8159252104111114	0.1073506325607166	7.572790439816926	7.600562669713485	8.342897547036406	243	450	7SK	-0.18548156754578576
>7SK_29T>Del_BC_2	CTGCAGTATTTAGCATGCCCCACCCATCGCAAGGCATTCTGGATAGTGTCAAAACAGCCGGAAATCAAGTCCGTTTATCTCAAACTTTAGCATTTTGGGAATAAATGATATTTGCTATGCTGGTTAAATTAGATTTTAGTTAAATTTCCTGCTGAAGCTCTAGTACGATAAGCAACTTGACCTAAGTGTAAAGTTGAGACTTCCTTCAGGTTTATATAGCTTGTGCGCCGCTTGGGTACCTC	GGATGAAG	CTTCATCC	2	4	2199	727	0.00746091493345722	0.01088114037943299	1.4584190379437711	1.3468459858952824	0.121846000460158	11.96936323257204	11.053674152691478	9.596769919538012	242	450	7SK	0.01651880890302589
>7SK_149C>A_BC_3	CTGCAGTATTTAGCATGCCCCACCCATCTGCAAGGCATTCTGGATAGTGTCAAAACAGCCGGAAATCAAGTCCGTTTATCTCAAACTTTAGCATTTTGGGAATAAATGATATTTGCTATGCTGGTTAAATTAGATTTTAGTTAAATTTACTGCTGAAGCTCTAGTACGATAAGCAACTTGACCTAAGTGTAAAGTTGAGACTTCCTTCAGGTTTATATAGCTTGTGCGCCGCTTGGGTACCTC	ATATACAC	GTGTATAT	3	4	4053	726	0.01375129068908691	0.01086617319871851	0.7901929676566255	0.8950004508034335	0.12376896459941446	6.384419310722454	7.231218696061288	7.602151644218041	243	450	7SK	-0.31962229268513537
>7SK_51C>T_BC_3	CTGCAGTATTTAGCATGCCCCACCCATCTGCAAGGCATTCTGGATAGTGTTAAAACAGCCGGAAATCAAGTCCGTTTATCTCAAACTTTAGCATTTTGGGAATAAATGATATTTGCTATGCTGGTTAAATTAGATTTTAGTTAAATTTCCTGCTGAAGCTCTAGTACGATAAGCAACTTGACCTAAGTGTAAAGTTGAGACTTCCTTCAGGTTTATATAGCTTGTGCGCCGCTTGGGTACCTC	GACCTCGC	GCGAGGTC	3	4	2580	726	0.00875359732984067	0.01086617319871851	1.241338022446629	1.218233291101235	0.10638568305455288	11.668280794983389	11.451101841180495	9.267801647440496	243	450	7SK	-0.03380292889175124
>7SK_182C>A_BC_3	CTGCAGTATTTAGCATGCCCCACCCATCTGCAAGGCATTCTGGATAGTGTCAAAACAGCCGGAAATCAAGTCCGTTTATCTCAAACTTTAGCATTTTGGGAATAAATGATATTTGCTATGCTGGTTAAATTAGATTTTAGTTAAATTTCCTGCTGAAGCTCTAGTACGATAAGCAACTTGAACTAAGTGTAAAGTTGAGACTTCCTTCAGGTTTATATAGCTTGTGCGCCGCTTGGGTACCTC	GGGTAAGA	TCTTACCC	3	4	1858	726	0.00630394722435812	0.01086617319871851	1.723709417606191	1.7744848978151713	0.23963682736005595	7.193007170873223	7.404892300418399	7.251841148668321	243	450	7SK	-0.3876827731451574
>7SK_45T>C_BC_3	CTGCAGTATTTAGCATGCCCCACCCATCTGCAAGGCATTCTGGACAGTGTCAAAACAGCCGGAAATCAAGTCCGTTTATCTCAAACTTTAGCATTTTGGGAATAAATGATATTTGCTATGCTGGTTAAATTAGATTTTAGTTAAATTTCCTGCTGAAGCTCTAGTACGATAAGCAACTTGACCTAAGTGTAAAGTTGAGACTTCCTTCAGGTTTATATAGCTTGTGCGCCGCTTGGGTACCTC	CGACAGTA	TACTGTCG	3	4	3270	725	0.01109467568549573	0.01085120601800402	0.9780552695370804	0.889870884179681	0.10177040154415722	9.610409850969404	8.743906584603328	7.708996583245313	243	450	7SK	-0.29948700778908244
>7SK_143A>T_BC_1	CTGCAGTATTTAGCATGCCCCACCCATCTGCAAGGCATTCTGGATAGTGTCAAAACAGCCGGAAATCAAGTCCGTTTATCTCAAACTTTAGCATTTTGGGAATAAATGATATTTGCTATGCTGGTTAAATTAGATTTTAGTTTAATTTCCTGCTGAAGCTCTAGTACGATAAGCAACTTGACCTAAGTGTAAAGTTGAGACTTCCTTCAGGTTTATATAGCTTGTGCGCCGCTTGGGTACCTC	GCTCAAGA	TCTTGAGC	1	4	2517	725	0.00853984669736781	0.01085120601800402	1.270655832890843	1.2683247363925871	0.13905174109777693	9.138007355099257	9.121243116982908	10.856062073939809	243	450	7SK	0.19439887358667973
>7SK__Capromys_pilorides__CapPil_scaffold_392615:199-433()_RC_BC_3	CGGCGCGCTTAGCATACCCAGATGCAAGGCATTATGGGTAGTGCGCAATCGGCCCCGATTTCACGCCACAAAGCTTTAATTTTAGCATTTTGGAGGTTATATTGCTTTTATTATGACAGGTAAATTTTGTTTTAATCCCGATGTCCTGGTGTGGCGTGATAAAGGGACTCACCCTATCTTTAAAGTTACAGAGAACTTGGGCTTTATATAGCCACTGCTTTACCCGGTGTTCTC	GCTTAATC	GATTAAGC	3	4	3206	725	0.01087753218584077	0.01085120601800402	0.997579766496024	1.0994575008304883	0.10894873259236482	9.156414606753623	10.091512536856616	9.700415042247664	234	450	7SK	0.0320163794254857
>7SK_204C>A_BC_1	CTGCAGTATTTAGCATGCCCCACCCATCTGCAAGGCATTCTGGATAGTGTCAAAACAGCCGGAAATCAAGTCCGTTTATCTCAAACTTTAGCATTTTGGGAATAAATGATATTTGCTATGCTGGTTAAATTAGATTTTAGTTAAATTTCCTGCTGAAGCTCTAGTACGATAAGCAACTTGACCTAAGTGTAAAGTTGAGACTTACTTCAGGTTTATATAGCTTGTGCGCCGCTTGGGTACCTC	ACAAAGAA	TTCTTTGT	1	4	3700	724	0.01255360857380251	0.01083623883728953	0.8631971256378926	0.8357500732816323	0.10520361990950226	8.205013538321474	7.944118976139387	7.697787501438924	243	450	7SK	-0.3015862504992234
>7SK_44A>G_BC_1	CTGCAGTATTTAGCATGCCCCACCCATCTGCAAGGCATTCTGGGTAGTGTCAAAACAGCCGGAAATCAAGTCCGTTTATCTCAAACTTTAGCATTTTGGGAATAAATGATATTTGCTATGCTGGTTAAATTAGATTTTAGTTAAATTTCCTGCTGAAGCTCTAGTACGATAAGCAACTTGACCTAAGTGTAAAGTTGAGACTTCCTTCAGGTTTATATAGCTTGTGCGCCGCTTGGGTACCTC	AGCGGGTA	TACCCGCT	1	4	1739	724	0.00590019602968718	0.01083623883728953	1.836589629016793	1.4647870470600088	0.1392007184553211	13.193822915549664	10.522841141298835	9.434431998553528	243	450	7SK	-0.00809443362711285
>7SK_122T>A_BC_1	CTGCAGTATTTAGCATGCCCCACCCATCTGCAAGGCATTCTGGATAGTGTCAAAACAGCCGGAAATCAAGTCCGTTTATCTCAAACTTTAGCATTTTGGGAATAAATGATATTTGCTATGCAGGTTAAATTAGATTTTAGTTAAATTTCCTGCTGAAGCTCTAGTACGATAAGCAACTTGACCTAAGTGTAAAGTTGAGACTTCCTTCAGGTTTATATAGCTTGTGCGCCGCTTGGGTACCTC	CTGTGTTT	AAACACAG	1	4	1926	724	0.00653466219274152	0.01083623883728953	1.658270698265941	1.6045713161948063	0.21498486430613137	7.713429983166714	7.463647831086145	9.09614461116086	243	450	7SK	-0.06077490590600491
>7SK__Daubentonia_madagascariensis__DauMad_scaffold_3151:353149-353394()_RC_BC_1	CGGCAATATTTAGCATGCCCCACCCATCTGCAAGGCATTCTGGATAATGTAAAAAACGGCCCCAAATCAAGTCGGTTTCAACTTAAATTTTAGCATTTTAGGACGAAATTATCTTTTCCGTTACGTTAGGTTTGGCTTTAGCTAGAATTTACTGTTAGAGATCGGGCACGAGAAATAACTTGACCTATGTGTAAAGTTCCAGTCTCGTTTAGGTTTATATAGCTTCCGCGCATAAGCAAACTCTC	GCCGACTA	TAGTCGGC	1	4	2386	724	0.00809538109651156	0.01083623883728953	1.338570563646355	1.1603874104819971	0.07102354086717454	18.846857637662666	16.338067580326765	14.352474853923493	245	450	7SK	0.5971975264547631
>7SK_235G>A_BC_3	CTGCAGTATTTAGCATGCCCCACCCATCTGCAAGGCATTCTGGATAGTGTCAAAACAGCCGGAAATCAAGTCCGTTTATCTCAAACTTTAGCATTTTGGGAATAAATGATATTTGCTATGCTGGTTAAATTAGATTTTAGTTAAATTTCCTGCTGAAGCTCTAGTACGATAAGCAACTTGACCTAAGTGTAAAGTTGAGACTTCCTTCAGGTTTATATAGCTTGTGCGCCGCTTAGGTACCTC	GTTAGATT	AATCTAAC	3	4	3766	724	0.01277753780782169	0.01083623883728953	0.848069401184334	1.0045837053729214	0.12290669421367365	6.900107488937609	8.173547517488753	7.749240334977314	243	450	7SK	-0.29197520776603164
>7SK__Camelus_ferus__KB016875.1:274984-275234()_BC_1	CGGCAGTATTTAGCATGCCCCACCCATCTGCAAGGCATGCTGGATAATACGAAGACAACAGAAATTCAAGCCCGTTTTAACACCCAATTTTAACGATTTGAGGGGATTCAGTGACCTTTTAAGTGTTAGTTAGACTTGAACTTTAGTTAAAAATGCCTGTTAGAAATCCTGCATGAACAAGAACTCGACCTATGCTAAAAGTTTGGAGTCTCCTTCGGTTTATATAGCGCATGCTCGGCAGAGTTACCTC	CGGGTGAT	ATCACCCG	1	4	862	723	0.00292465151097777	0.01082127165657504	3.700020879737996	3.605981367042254	0.5653422318795593	6.544745237653234	6.3784043782713065	9.618471815952322	250	450	7SK	0.01977760023941994
>7SK_211G>T_BC_2	CTGCAGTATTTAGCATGCCCCACCCATCTGCAAGGCATTCTGGATAGTGTCAAAACAGCCGGAAATCAAGTCCGTTTATCTCAAACTTTAGCATTTTGGGAATAAATGATATTTGCTATGCTGGTTAAATTAGATTTTAGTTAAATTTCCTGCTGAAGCTCTAGTACGATAAGCAACTTGACCTAAGTGTAAAGTTGAGACTTCCTTCAGTTTTATATAGCTTGTGCGCCGCTTGGGTACCTC	CTATGCGC	GCGCATAG	2	4	3199	723	0.01085378211556601	0.01082127165657504	0.9970046884445616	0.8568798272635656	0.1203436242507222	8.284649017777763	7.120276064466485	7.27254698831389	243	450	7SK	-0.383569383702665
>7SK__fullTreeAnc139__fullTreeAnc139refChr5083:49811-50062()_BC_1	AGGCAATGTTTAGCATGCTCACACCCATCTGCAAGGCATTCTGGATAATACAAAACAGCCCAAATTCAAGCCAGTTTTAACATTAATTTTAGCATTTTGAGAGATTAAATATGCTTGGAAGTGTTATTTAGATTTGAACTTTAATGAACAATTCTTATTAGAGATCTAGTTGGGTAAAAAAAAATCTCGTCCTACGTGTAAAGTGAAAATTCTGGTCAGGTTTATATAGCCTGTGCTCGGCTTTCTCTCTC	GACAGCAG	CTGCTGTC	1	4	982	723	0.00333179557283082	0.01082127165657504	3.2478798353708274	3.0672922517168892	0.20488232323732392	15.852416079881472	14.970995072932247	14.462361019999634	251	450	7SK	0.608201093927549
>7SK_90A>C_BC_1	CTGCAGTATTTAGCATGCCCCACCCATCTGCAAGGCATTCTGGATAGTGTCAAAACAGCCGGAAATCAAGTCCGTTTATCTCAAACTTTCGCATTTTGGGAATAAATGATATTTGCTATGCTGGTTAAATTAGATTTTAGTTAAATTTCCTGCTGAAGCTCTAGTACGATAAGCAACTTGACCTAAGTGTAAAGTTGAGACTTCCTTCAGGTTTATATAGCTTGTGCGCCGCTTGGGTACCTC	GGGGCCTC	GAGGCCCC	1	4	2769	723	0.00939484922725923	0.01082127165657504	1.1518302630314745	1.1864207487607072	0.07390986749994927	15.584255553323311	16.05226458783087	11.375969653252437	243	450	7SK	0.26188752001447363
>7SK_178T>A_BC_3	CTGCAGTATTTAGCATGCCCCACCCATCTGCAAGGCATTCTGGATAGTGTCAAAACAGCCGGAAATCAAGTCCGTTTATCTCAAACTTTAGCATTTTGGGAATAAATGATATTTGCTATGCTGGTTAAATTAGATTTTAGTTAAATTTCCTGCTGAAGCTCTAGTACGATAAGCAACATGACCTAAGTGTAAAGTTGAGACTTCCTTCAGGTTTATATAGCTTGTGCGCCGCTTGGGTACCTC	CATTGATA	TATCAATG	3	4	2560	722	0.00868573998619849	0.01080630447586055	1.24414321555004	1.2135321057780226	0.1088003248636733	11.435105704959524	11.153754433165314	9.51789584718711	243	450	7SK	0.00461257101560609
>7SK_87T>Del_BC_3	CTGCAGTATTTAGCATGCCCCACCCATCTGCAAGGCATTCTGGATAGTGTCAAAACAGCCGGAAATCAAGTCCGTTTATCTCAAACTTAGCATTTTGGGAATAAATGATATTTGCTATGCTGGTTAAATTAGATTTTAGTTAAATTTCCTGCTGAAGCTCTAGTACGATAAGCAACTTGACCTAAGTGTAAAGTTGAGACTTCCTTCAGGTTTATATAGCTTGTGCGCCGCTTGGGTACCTC	CTGTCCTA	TAGGACAG	3	4	4021	722	0.01364271893925943	0.01080630447586055	0.7920931688157431	0.768726243686025	0.16037137181326566	4.939118246977684	4.793413157188178	9.416769163495864	242	450	7SK	-0.01079793159348143
>7SK__Macaca_mulatta__CM002983.2:53916151-53916395()_BC_3	CTGCAGTATTTAGCATGCCCCACCCATCTGCAAGGCATTCTGGATAGTGTCAAAACAGCCCGAAATCAAGTACGTTTCTCTCAAACTTTAGCATTTGGGGAATAAATGATATTTGCTATGCTGGTTAAATTTGATTTTAGTTAAAATTACCTGCTGAAGCTCTAGTGCGATAAATAACTTGACGTAAGTGTAAAGTTGGAATTTCCTTCAGGTTTATATAGCTTGTGCGCCGAAACGAAGTCTC	ACAATCTG	CAGATTGT	3	4	3127	721	0.01060949567845417	0.01079133729514606	1.0171395156002727	1.036453698735595	0.07153846153846155	14.21807925032639	14.4880624554438	10.660750472141649	244	450	7SK	0.16820699985422616
>7SK_51C>G_BC_3	CTGCAGTATTTAGCATGCCCCACCCATCTGCAAGGCATTCTGGATAGTGTGAAAACAGCCGGAAATCAAGTCCGTTTATCTCAAACTTTAGCATTTTGGGAATAAATGATATTTGCTATGCTGGTTAAATTAGATTTTAGTTAAATTTCCTGCTGAAGCTCTAGTACGATAAGCAACTTGACCTAAGTGTAAAGTTGAGACTTCCTTCAGGTTTATATAGCTTGTGCGCCGCTTGGGTACCTC	GGGCCCAA	TTGGGCCC	3	4	2157	721	0.00731841451180865	0.01079133729514606	1.474545788262426	1.329659395075902	0.1304278796538859	11.305449357724756	10.194594887261797	8.423618443026083	243	450	7SK	-0.17159000698787225
>7SK__Kogia_breviceps__KogBre_flattened_line_81675:17362-17617()_BC_3	CGGCAGTATTTAGCATTCCCCTCCTACCTGCAAGGCATGCTGGGTAATATGAAAACAACCCCAAATTAAGCCAGTTTTGCACCAATTTTAGCAATTTTAGCGATTAAGTGATAATTTAAGTGTTAGTTAGGGTAAGACTTTAAAGTGCCTTTTAGAGATCCGACTAGAAAAAAAAAAGAAAAAACCAAGTCGACCTATGCAAAAAGTGAAAAATCTCTTCAGGTTTATATACTGAGTGCTCTGCAGTGTTCTCTC	GTGCGATT	AATCGCAC	3	4	991	721	0.0033623313774698	0.01079133729514606	3.20948059059743	2.660911729225355	0.2220965309200604	14.450836207579597	11.980879296953546	13.54045335970275	255	450	7SK	0.5131740423491925
>7SK_219A>C_BC_2	CTGCAGTATTTAGCATGCCCCACCCATCTGCAAGGCATTCTGGATAGTGTCAAAACAGCCGGAAATCAAGTCCGTTTATCTCAAACTTTAGCATTTTGGGAATAAATGATATTTGCTATGCTGGTTAAATTAGATTTTAGTTAAATTTCCTGCTGAAGCTCTAGTACGATAAGCAACTTGACCTAAGTGTAAAGTTGAGACTTCCTTCAGGTTTATATCGCTTGTGCGCCGCTTGGGTACCTC	ATCGCGAC	GTCGCGAT	2	4	3552	720	0.01205146423085041	0.01077637011443158	0.8941959174425684	0.9093168673156202	0.18419489007724305	4.854618480825298	4.936710605458673	10.45920892396712	243	450	7SK	0.14067173683105738
>7SK_25C>G_BC_1	CTGCAGTATTTAGCATGCCCCACCGATCTGCAAGGCATTCTGGATAGTGTCAAAACAGCCGGAAATCAAGTCCGTTTATCTCAAACTTTAGCATTTTGGGAATAAATGATATTTGCTATGCTGGTTAAATTAGATTTTAGTTAAATTTCCTGCTGAAGCTCTAGTACGATAAGCAACTTGACCTAAGTGTAAAGTTGAGACTTCCTTCAGGTTTATATAGCTTGTGCGCCGCTTGGGTACCTC	CTAATGTG	CACATTAG	1	4	3093	720	0.01049413819426247	0.01077637011443158	1.0268942446673144	0.9469648202368488	0.21185404795135532	4.8471778311411065	4.469892500965029	3.9610241538491624	243	450	7SK	-1.26015659773765
>7SK__Dipodomys_ordii__KN672390.1:2890271-2890529()_RC_BC_2	TCTAGGTGTTTAGCATACGCCACCAAGCTGCAAGGAATTGTGGGTAACGTAAAAAAAAGCCCAAATTTCAGTCATTTTCGTCTGATTTTCGCGCTTGAGGGAGTGAAAACACATTCTTTCTCTGTTAGTGAGTTTTAACTCCTGCCACGACCGTTACGTGAAAGCCACAACGCCGACGCAGATAATCGAACTCAACCTAAGCGTAAAGTGAGCACGCTCCTCGCACCTTATATACCGCGCTGCCGCCGTAGCTTTCTC	CTAAAGTG	CACTTTAG	2	4	1631	719	0.00553376637401943	0.01076140293371709	1.9446796641507984	2.1466117392904147	0.1526323209982068	12.740942753361168	14.063939572245868	15.965816015036474	258	450	7SK	0.750884289632345
>7SK_128A>C_BC_1	CTGCAGTATTTAGCATGCCCCACCCATCTGCAAGGCATTCTGGATAGTGTCAAAACAGCCGGAAATCAAGTCCGTTTATCTCAAACTTTAGCATTTTGGGAATAAATGATATTTGCTATGCTGGTTACATTAGATTTTAGTTAAATTTCCTGCTGAAGCTCTAGTACGATAAGCAACTTGACCTAAGTGTAAAGTTGAGACTTCCTTCAGGTTTATATAGCTTGTGCGCCGCTTGGGTACCTC	CTTAGAGT	ACTCTAAG	1	4	2425	719	0.0082277029166138	0.01076140293371709	1.3079474359711143	1.3243610653963644	0.17039027149321273	7.676186113848728	7.772515729861483	8.456570793992897	243	450	7SK	-0.1659573386513892
>7SK_166A>T_BC_2	CTGCAGTATTTAGCATGCCCCACCCATCTGCAAGGCATTCTGGATAGTGTCAAAACAGCCGGAAATCAAGTCCGTTTATCTCAAACTTTAGCATTTTGGGAATAAATGATATTTGCTATGCTGGTTAAATTAGATTTTAGTTAAATTTCCTGCTGAAGCTCTAGTTCGATAAGCAACTTGACCTAAGTGTAAAGTTGAGACTTCCTTCAGGTTTATATAGCTTGTGCGCCGCTTGGGTACCTC	GCGGCCAA	TTGGCCGC	2	4	1729	719	0.00586626735786609	0.01076140293371709	1.8344549058588504	1.7671797530846014	0.13637506284565112	13.451542148399088	12.958232364553997	9.471686442398903	243	450	7SK	-0.00240877465712996
>7SK_193A>G_BC_1	CTGCAGTATTTAGCATGCCCCACCCATCTGCAAGGCATTCTGGATAGTGTCAAAACAGCCGGAAATCAAGTCCGTTTATCTCAAACTTTAGCATTTTGGGAATAAATGATATTTGCTATGCTGGTTAAATTAGATTTTAGTTAAATTTCCTGCTGAAGCTCTAGTACGATAAGCAACTTGACCTAAGTGTAAGGTTGAGACTTCCTTCAGGTTTATATAGCTTGTGCGCCGCTTGGGTACCTC	ACACGAGT	ACTCGTGT	1	4	2785	718	0.00944913510217297	0.0107464357530026	1.1372930577033762	1.2370573182701166	0.1495279876886327	7.60588753505866	8.273082099159147	7.32226432886166	243	450	7SK	-0.3737402414760784
>7SK_44A>Del_BC_3	CTGCAGTATTTAGCATGCCCCACCCATCTGCAAGGCATTCTGGTAGTGTCAAAACAGCCGGAAATCAAGTCCGTTTATCTCAAACTTTAGCATTTTGGGAATAAATGATATTTGCTATGCTGGTTAAATTAGATTTTAGTTAAATTTCCTGCTGAAGCTCTAGTACGATAAGCAACTTGACCTAAGTGTAAAGTTGAGACTTCCTTCAGGTTTATATAGCTTGTGCGCCGCTTGGGTACCTC	CGTTGAGG	CCTCAACG	3	4	1379	718	0.00467876384412801	0.0107464357530026	2.2968536372037005	2.297568742400746	0.29536333764274947	7.776366747256262	7.778787850710578	8.421213705474953	242	450	7SK	-0.17200192002240258
>7SK_191A>T_BC_1	CTGCAGTATTTAGCATGCCCCACCCATCTGCAAGGCATTCTGGATAGTGTCAAAACAGCCGGAAATCAAGTCCGTTTATCTCAAACTTTAGCATTTTGGGAATAAATGATATTTGCTATGCTGGTTAAATTAGATTTTAGTTAAATTTCCTGCTGAAGCTCTAGTACGATAAGCAACTTGACCTAAGTGTTAAGTTGAGACTTCCTTCAGGTTTATATAGCTTGTGCGCCGCTTGGGTACCTC	GCCAGTTG	CAACTGGC	1	4	3095	718	0.01050092392862669	0.0107464357530026	1.0233800212290478	0.9205710222325876	0.0797604742219437	12.830666206689823	11.541694444681724	9.262771460930246	243	450	7SK	-0.03458617777119975
>7SK_3G>A_BC_3	CTACAGTATTTAGCATGCCCCACCCATCTGCAAGGCATTCTGGATAGTGTCAAAACAGCCGGAAATCAAGTCCGTTTATCTCAAACTTTAGCATTTTGGGAATAAATGATATTTGCTATGCTGGTTAAATTAGATTTTAGTTAAATTTCCTGCTGAAGCTCTAGTACGATAAGCAACTTGACCTAAGTGTAAAGTTGAGACTTCCTTCAGGTTTATATAGCTTGTGCGCCGCTTGGGTACCTC	GCCCGAAG	CTTCGGGC	3	4	3533	718	0.01198699975439034	0.0107464357530026	0.8965075476093696	0.997215362566756	0.08530023235905591	10.510024683586828	11.69065235800482	10.63748642760334	243	450	7SK	0.1650552896734632
>7SK_35G>A_BC_2	CTGCAGTATTTAGCATGCCCCACCCATCTGCAAGACATTCTGGATAGTGTCAAAACAGCCGGAAATCAAGTCCGTTTATCTCAAACTTTAGCATTTTGGGAATAAATGATATTTGCTATGCTGGTTAAATTAGATTTTAGTTAAATTTCCTGCTGAAGCTCTAGTACGATAAGCAACTTGACCTAAGTGTAAAGTTGAGACTTCCTTCAGGTTTATATAGCTTGTGCGCCGCTTGGGTACCTC	GGCAAGTG	CACTTGCC	2	4	2062	718	0.00699609212950832	0.0107464357530026	1.536062640981524	1.5095924716988636	0.2203177257525084	6.972033846732077	6.851888410443419	5.690668896329718	243	450	7SK	-0.737431855683787
>7SK_55A>C_BC_2	CTGCAGTATTTAGCATGCCCCACCCATCTGCAAGGCATTCTGGATAGTGTCAAACCAGCCGGAAATCAAGTCCGTTTATCTCAAACTTTAGCATTTTGGGAATAAATGATATTTGCTATGCTGGTTAAATTAGATTTTAGTTAAATTTCCTGCTGAAGCTCTAGTACGATAAGCAACTTGACCTAAGTGTAAAGTTGAGACTTCCTTCAGGTTTATATAGCTTGTGCGCCGCTTGGGTACCTC	AGCTCGGC	GCCGAGCT	2	4	2106	717	0.0071453782855211	0.01073146857228811	1.5018754981851152	1.1913944220248762	0.10188638865109456	14.740688310469238	11.693361967168684	9.839984521858284	243	450	7SK	0.0526259498416218
>7SK__fullTreeAnc65__fullTreeAnc65refChr32576:80265-80505()_BC_3	AGGCAATATTTAGCATGCCCCACCCAGCTGCAAGGCATTCTGGATAATGTGAAAATTTGCCAAATTTAAGTCACTTTCATTGCAATTTAACATTTGTAGGTAAATTAAGTTACTGTACTGTCTGAGTTTAGTTTTAGTTGTAATATCTCGTTAGAATTCGGCACGTTAATGAAATCGGCCTATGTGTAAAGTTATTATTATCTTGGGGCTTTAAATATCGCGCGTCTCACCCTGTGTTCT	ATCCCAAC	GTTGGGAT	3	4	3760	717	0.01275718060472904	0.01073146857228811	0.8412100529728332	0.9998387305989164	0.08883861236802414	9.46896884755498	11.254551415739924	14.49180525647003	240	450	7SK	0.6111353223336489
>7SK_32A>G_BC_1	CTGCAGTATTTAGCATGCCCCACCCATCTGCGAGGCATTCTGGATAGTGTCAAAACAGCCGGAAATCAAGTCCGTTTATCTCAAACTTTAGCATTTTGGGAATAAATGATATTTGCTATGCTGGTTAAATTAGATTTTAGTTAAATTTCCTGCTGAAGCTCTAGTACGATAAGCAACTTGACCTAAGTGTAAAGTTGAGACTTCCTTCAGGTTTATATAGCTTGTGCGCCGCTTGGGTACCTC	CATAGCAG	CTGCTATG	1	4	2322	717	0.0078782375968566	0.01073146857228811	1.3621661495167323	1.1685718238301852	0.17063226942816365	7.983051236918617	6.848480816356693	7.046510577912058	243	450	7SK	-0.4291210825919163
>7SK_131T>Del_BC_3	CTGCAGTATTTAGCATGCCCCACCCATCTGCAAGGCATTCTGGATAGTGTCAAAACAGCCGGAAATCAAGTCCGTTTATCTCAAACTTTAGCATTTTGGGAATAAATGATATTTGCTATGCTGGTTAAATAGATTTTAGTTAAATTTCCTGCTGAAGCTCTAGTACGATAAGCAACTTGACCTAAGTGTAAAGTTGAGACTTCCTTCAGGTTTATATAGCTTGTGCGCCGCTTGGGTACCTC	CCGGAAAG	CTTTCCGG	3	4	1955	717	0.00663305534102267	0.01073146857228811	1.6178771351293368	1.579918404829538	0.1236073863166476	13.088838647431531	12.781747530703612	9.591137682111048	242	450	7SK	0.01567185868760373
>7SK_77T>G_BC_1	CTGCAGTATTTAGCATGCCCCACCCATCTGCAAGGCATTCTGGATAGTGTCAAAACAGCCGGAAATCAAGTCCGTTGATCTCAAACTTTAGCATTTTGGGAATAAATGATATTTGCTATGCTGGTTAAATTAGATTTTAGTTAAATTTCCTGCTGAAGCTCTAGTACGATAAGCAACTTGACCTAAGTGTAAAGTTGAGACTTCCTTCAGGTTTATATAGCTTGTGCGCCGCTTGGGTACCTC	TACGTGGG	CCCACGTA	1	4	2167	717	0.00735234318362974	0.01073146857228811	1.4595984306312195	1.5063686661412592	0.20175757240740308	7.234417093817404	7.466231121672568	6.8048886386621055	243	450	7SK	-0.4794585440289232
>7SK__fullTreeAnc236__fullTreeAnc236refChr11379:60871-61123()_BC_1	CGGCAATGTTTAGCATGCCCCACCCATCTGCAAGGCATTCTGGATAATATTAAAACAGCCCAAATTCAAGCCAATTTAAACACTAATTTTAGTACTTCTAGAGATGAAATGTCCTTTGAAGTGTTAGTTGATTTTTAACTTTAATTAAAAATTCCCGTTAGAAATCCAGAGAGCCGAAAAAATAATTCGACCTATGTGTAAAGACAGATGTTTCTTCAGGCTTATATACTTCGCGCACGAGCTCTTCCTTTC	ACCCGCAA	TTGCGGGT	1	4	2362	716	0.00801395228414095	0.01071650139157362	1.3372304964656236	1.456112219543423	0.0909167085637674	14.708302990618204	16.01589237606563	13.188316461209103	252	450	7SK	0.47515840932973075
>7SK_28C>A_BC_1	CTGCAGTATTTAGCATGCCCCACCCATATGCAAGGCATTCTGGATAGTGTCAAAACAGCCGGAAATCAAGTCCGTTTATCTCAAACTTTAGCATTTTGGGAATAAATGATATTTGCTATGCTGGTTAAATTAGATTTTAGTTAAATTTCCTGCTGAAGCTCTAGTACGATAAGCAACTTGACCTAAGTGTAAAGTTGAGACTTCCTTCAGGTTTATATAGCTTGTGCGCCGCTTGGGTACCTC	CAGGGGTG	CACCCCTG	1	4	1264	716	0.0042885841181855	0.01071650139157362	2.4988436967181986	2.6709608336478854	0.27536340604295745	9.074712332430884	9.699766835507576	9.566128078491088	243	450	7SK	0.0119050109478691
>7SK_54A>Del_BC_1	CTGCAGTATTTAGCATGCCCCACCCATCTGCAAGGCATTCTGGATAGTGTCAAACAGCCGGAAATCAAGTCCGTTTATCTCAAACTTTAGCATTTTGGGAATAAATGATATTTGCTATGCTGGTTAAATTAGATTTTAGTTAAATTTCCTGCTGAAGCTCTAGTACGATAAGCAACTTGACCTAAGTGTAAAGTTGAGACTTCCTTCAGGTTTATATAGCTTGTGCGCCGCTTGGGTACCTC	GTCATCGA	TCGATGAC	1	4	2556	716	0.00867216851747005	0.01071650139157362	1.235734911053131	1.3882383784866372	0.1363750628456511	9.061296730266092	10.17956178731768	8.911643796491187	242	450	7SK	-0.0903385279050075
>7SK_120G>C_BC_2	CTGCAGTATTTAGCATGCCCCACCCATCTGCAAGGCATTCTGGATAGTGTCAAAACAGCCGGAAATCAAGTCCGTTTATCTCAAACTTTAGCATTTTGGGAATAAATGATATTTGCTATCCTGGTTAAATTAGATTTTAGTTAAATTTCCTGCTGAAGCTCTAGTACGATAAGCAACTTGACCTAAGTGTAAAGTTGAGACTTCCTTCAGGTTTATATAGCTTGTGCGCCGCTTGGGTACCTC	TTAGGACT	AGTCCTAA	2	4	2774	716	0.00941181356316977	0.01071650139157362	1.1386223621671965	1.293883085050155	0.15671925679734114	7.265363462255228	8.256056795389977	8.685816350586897	243	450	7SK	-0.12736864703829393
>7SK_66T>A_BC_3	CTGCAGTATTTAGCATGCCCCACCCATCTGCAAGGCATTCTGGATAGTGTCAAAACAGCCGGAAAACAAGTCCGTTTATCTCAAACTTTAGCATTTTGGGAATAAATGATATTTGCTATGCTGGTTAAATTAGATTTTAGTTAAATTTCCTGCTGAAGCTCTAGTACGATAAGCAACTTGACCTAAGTGTAAAGTTGAGACTTCCTTCAGGTTTATATAGCTTGTGCGCCGCTTGGGTACCTC	ATGGACAT	ATGTCCAT	3	4	2119	715	0.00718948555888851	0.01070153421085914	1.488497907562885	1.390962457559486	0.14941963407436554	9.96186288892975	9.30910095032899	10.388238652425464	243	450	7SK	0.13084906151707004
>7SK_186A>C_BC_3	CTGCAGTATTTAGCATGCCCCACCCATCTGCAAGGCATTCTGGATAGTGTCAAAACAGCCGGAAATCAAGTCCGTTTATCTCAAACTTTAGCATTTTGGGAATAAATGATATTTGCTATGCTGGTTAAATTAGATTTTAGTTAAATTTCCTGCTGAAGCTCTAGTACGATAAGCAACTTGACCTACGTGTAAAGTTGAGACTTCCTTCAGGTTTATATAGCTTGTGCGCCGCTTGGGTACCTC	CGATAGCG	CGCTATCG	3	4	1532	715	0.00519787252299066	0.01070153421085914	2.0588296776277764	1.6632623864124518	0.13958388785378403	14.749765959982629	11.91586229604624	8.692065848050955	243	450	7SK	-0.12633099247428342
>7SK_88T>C_BC_1	CTGCAGTATTTAGCATGCCCCACCCATCTGCAAGGCATTCTGGATAGTGTCAAAACAGCCGGAAATCAAGTCCGTTTATCTCAAACTCTAGCATTTTGGGAATAAATGATATTTGCTATGCTGGTTAAATTAGATTTTAGTTAAATTTCCTGCTGAAGCTCTAGTACGATAAGCAACTTGACCTAAGTGTAAAGTTGAGACTTCCTTCAGGTTTATATAGCTTGTGCGCCGCTTGGGTACCTC	GAATGTAC	GTACATTC	1	4	3153	715	0.010697710225189	0.01070153421085914	1.000357458333572	1.1585036708305845	0.18000942228260272	5.557250535269637	6.435794616416309	7.23338880625167	243	450	7SK	-0.39135839546941026
>7SK_134A>Del_BC_3	CTGCAGTATTTAGCATGCCCCACCCATCTGCAAGGCATTCTGGATAGTGTCAAAACAGCCGGAAATCAAGTCCGTTTATCTCAAACTTTAGCATTTTGGGAATAAATGATATTTGCTATGCTGGTTAAATTAGTTTTAGTTAAATTTCCTGCTGAAGCTCTAGTACGATAAGCAACTTGACCTAAGTGTAAAGTTGAGACTTCCTTCAGGTTTATATAGCTTGTGCGCCGCTTGGGTACCTC	GGAATCAG	CTGATTCC	3	4	2546	715	0.00863823984564897	0.01070153421085914	1.2388558782897694	1.1580590120224998	0.13233159737044312	9.36175413058585	8.751190456657767	8.112799838141624	242	450	7SK	-0.2258302022276424
>7SK__fullTreeAnc107__fullTreeAnc107refChr4717:830759-831003()_BC_1	CTGCAGTATTTAGCATGCCCCACCCATCTGCAAGGCATTCTGGATAGTGTCAAAACAGCCGGAAATCAAGTCCGTTTCTCTCAAACTTTAGCATTTTGGGAATAAATGATATTTGCTATGCTGGTTAAATTTGATTTTAGTTAAAATTTCCTGCTGAAGCTCTAGTACGATAAACAACTTGACCTAAGTGTAAAGTTAGGATTTCCTTCAGGTTTATATAGCTTGTGCGCCGCCTGAGTTCCTC	TATGGGCC	GGCCCATA	1	4	2331	715	0.00790877340149558	0.01070153421085914	1.3531218644898126	1.2981685009483426	0.1450816882232812	9.326620616706318	8.947845292167106	7.722905371601848	244	450	7SK	-0.2968864021762429
>7SK_136T>Del_BC_1	CTGCAGTATTTAGCATGCCCCACCCATCTGCAAGGCATTCTGGATAGTGTCAAAACAGCCGGAAATCAAGTCCGTTTATCTCAAACTTTAGCATTTTGGGAATAAATGATATTTGCTATGCTGGTTAAATTAGATTTAGTTAAATTTCCTGCTGAAGCTCTAGTACGATAAGCAACTTGACCTAAGTGTAAAGTTGAGACTTCCTTCAGGTTTATATAGCTTGTGCGCCGCTTGGGTACCTC	TGCGCCGA	TCGGCGCA	1	4	3842	715	0.01303539571366196	0.01070153421085914	0.8209596736402273	0.8777336256625957	0.09472356581890053	8.666900011025751	9.266264609809047	9.068883792919584	242	450	7SK	-0.06510510302301081
>7SK_209A>Del_BC_3	CTGCAGTATTTAGCATGCCCCACCCATCTGCAAGGCATTCTGGATAGTGTCAAAACAGCCGGAAATCAAGTCCGTTTATCTCAAACTTTAGCATTTTGGGAATAAATGATATTTGCTATGCTGGTTAAATTAGATTTTAGTTAAATTTCCTGCTGAAGCTCTAGTACGATAAGCAACTTGACCTAAGTGTAAAGTTGAGACTTCCTTCGGTTTATATAGCTTGTGCGCCGCTTGGGTACCTC	CAATGCAG	CTGCATTG	3	4	3474	714	0.01178682059064592	0.01068656703014465	0.906653914680398	0.9560710662769856	0.17722473604826544	5.115842939856204	5.394681846311842	5.851836081452842	242	450	7SK	-0.6971407383584388
>7SK_99G>T_BC_2	CTGCAGTATTTAGCATGCCCCACCCATCTGCAAGGCATTCTGGATAGTGTCAAAACAGCCGGAAATCAAGTCCGTTTATCTCAAACTTTAGCATTTTGTGAATAAATGATATTTGCTATGCTGGTTAAATTAGATTTTAGTTAAATTTCCTGCTGAAGCTCTAGTACGATAAGCAACTTGACCTAAGTGTAAAGTTGAGACTTCCTTCAGGTTTATATAGCTTGTGCGCCGCTTGGGTACCTC	CCCGCAGT	ACTGCGGG	2	4	2997	714	0.01016842294478003	0.01068656703014465	1.0509561893892905	1.040306529517026	0.16365007541478133	6.4219719222589795	6.356896120458877	7.429731184786489	243	450	7SK	-0.35272008285034795
>7SK_50T>Del_BC_1	CTGCAGTATTTAGCATGCCCCACCCATCTGCAAGGCATTCTGGATAGTGCAAAACAGCCGGAAATCAAGTCCGTTTATCTCAAACTTTAGCATTTTGGGAATAAATGATATTTGCTATGCTGGTTAAATTAGATTTTAGTTAAATTTCCTGCTGAAGCTCTAGTACGATAAGCAACTTGACCTAAGTGTAAAGTTGAGACTTCCTTCAGGTTTATATAGCTTGTGCGCCGCTTGGGTACCTC	ATAAGAGG	CCTCTTAT	1	4	1547	713	0.00524876553072229	0.01067159984943016	2.033163757642956	2.4139844498275846	0.21243551864019233	9.570733607342657	11.3633749444518	9.419096933219016	242	450	7SK	-0.01044134997034015
>7SK__fullTreeAnc69__fullTreeAnc69refChr14697:3828-4073()_RC_BC_2	CGGCAGTATTTAGCATGCCCCACCCATCTGCAAGGCATTCTGGGTAATGTGAAAACAGCCCAAATTTAAGTCACTTTCACTTCAATTTTAGCATTTTGGGGAGTAAATGACCTTTACTGTGCTGTCTGAATTTTGTTTTAATTATAATTTCTTGTTAGAGATTCAGCACAATAAAGAACTCAACCTATGTGTAAAGTTGCAATGGTCTTGGGGTTTATATAGCTCGCGCCTCCGCCTGGTCTTTC	CACTTCAC	GTGAAGTG	2	4	3074	713	0.01042967371780241	0.01067159984943016	1.0231959443961134	1.011165330792534	0.1212222780850232	8.440659262965356	8.34141501682818	12.428574472282342	245	450	7SK	0.38955883071378195
>7SK__Myocastor_coypus__MyoCoy_scaffold_24510:28655-28894()_BC_1	CGGCGTTGCTTAGCATGCCCCACCACCTGCATGGCATTATGGGTAGTGCGCGATTTGCCCCGATTTCACGCCATAAAGCTTTAATTTTAGCGTTTTGGAAGCGCTATTGCTTTTACTGTAACAGATAAATATTATTTTAATTCTGATATCTTGATATGGCAGCATAAAGAGATTCACCCTATGTATAAAGTTGCAAAGAACTTGGGCTTTATATAGCTTCCGTTCCAAGTAGTGCTCTC	ACACAAAG	CTTTGTGT	1	4	2316	712	0.00785788039376395	0.01065663266871567	1.3561714017908475	1.266768458086431	0.07645128776993845	17.739026265612626	16.5696156995872	14.837850708728611	239	450	7SK	0.6451801284349358
>7SK_57A>T_BC_3	CTGCAGTATTTAGCATGCCCCACCCATCTGCAAGGCATTCTGGATAGTGTCAAAACTGCCGGAAATCAAGTCCGTTTATCTCAAACTTTAGCATTTTGGGAATAAATGATATTTGCTATGCTGGTTAAATTAGATTTTAGTTAAATTTCCTGCTGAAGCTCTAGTACGATAAGCAACTTGACCTAAGTGTAAAGTTGAGACTTCCTTCAGGTTTATATAGCTTGTGCGCCGCTTGGGTACCTC	ATTACAAT	ATTGTAAT	3	4	4034	712	0.01368682621262684	0.01065663266871567	0.7786050983013393	0.8353161652566079	0.08689384535298122	8.960417105935182	9.613064790301046	11.048126696367742	243	450	7SK	0.219699767666142
>7SK_40C>A_BC_1	CTGCAGTATTTAGCATGCCCCACCCATCTGCAAGGCATTATGGATAGTGTCAAAACAGCCGGAAATCAAGTCCGTTTATCTCAAACTTTAGCATTTTGGGAATAAATGATATTTGCTATGCTGGTTAAATTAGATTTTAGTTAAATTTCCTGCTGAAGCTCTAGTACGATAAGCAACTTGACCTAAGTGTAAAGTTGAGACTTCCTTCAGGTTTATATAGCTTGTGCGCCGCTTGGGTACCTC	GAGGGGTA	TACCCCTC	1	4	2083	712	0.0070673423403326	0.01065663266871567	1.507869883124149	1.481557183973357	0.13838140571990995	10.896477567052209	10.706331361975712	10.7574944457294	243	450	7SK	0.1812400938987468
>7SK_65A>Del_BC_1	CTGCAGTATTTAGCATGCCCCACCCATCTGCAAGGCATTCTGGATAGTGTCAAAACAGCCGGAATCAAGTCCGTTTATCTCAAACTTTAGCATTTTGGGAATAAATGATATTTGCTATGCTGGTTAAATTAGATTTTAGTTAAATTTCCTGCTGAAGCTCTAGTACGATAAGCAACTTGACCTAAGTGTAAAGTTGAGACTTCCTTCAGGTTTATATAGCTTGTGCGCCGCTTGGGTACCTC	TGGGCCCC	GGGGCCCA	1	4	3214	712	0.01090467512329764	0.01065663266871567	0.977253567687493	1.1587034778876004	0.07792860734037206	12.54036997503499	14.868782048506043	11.819458447984973	242	450	7SK	0.31706193314302095
>7SK__Eptesicus_fuscus__JH977611.1:90302-90562()_BC_3	GGCAGTGTTTAGCATGCTCACACCCATCTGCAAGGCATTCTGGATAATACAAAACAGCCCAAATTCAAGCCAGATTTAACATTAATTTTAGCATTTTGAGAGATTAAATATGCTCGGAAGTGTTATTTAGATTTGAACTTTAATGGACAATTCTTATTAGAGATCTAGTTGGGTAAAAAAAAAAAAAAAAAATCTCGTCCTACCTGTAAAGTGAAAATTCTGGCCAGGTTTATATAGCCTATGCTCGGCTTCCTCTCTC	TGGGGCTC	GAGCCCCA	3	4	1355	712	0.0045973350317574	0.01065663266871567	2.318002189334024	1.9425607157690363	0.09060598843880575	25.58332213217425	21.43965039442199	14.532361021911154	259	450	7SK	0.6151671101341839
>7SK_76T>C_BC_3	CTGCAGTATTTAGCATGCCCCACCCATCTGCAAGGCATTCTGGATAGTGTCAAAACAGCCGGAAATCAAGTCCGTCTATCTCAAACTTTAGCATTTTGGGAATAAATGATATTTGCTATGCTGGTTAAATTAGATTTTAGTTAAATTTCCTGCTGAAGCTCTAGTACGATAAGCAACTTGACCTAAGTGTAAAGTTGAGACTTCCTTCAGGTTTATATAGCTTGTGCGCCGCTTGGGTACCTC	TTGTCGGT	ACCGACAA	3	4	2912	712	0.00988002923430078	0.01065663266871567	1.0786033538968418	1.1510798482865408	0.17586909269866446	6.132989812740602	6.545094596347355	7.520698179595608	243	450	7SK	-0.3351634965216606
>7SK_62G>A_BC_1	CTGCAGTATTTAGCATGCCCCACCCATCTGCAAGGCATTCTGGATAGTGTCAAAACAGCCGAAAATCAAGTCCGTTTATCTCAAACTTTAGCATTTTGGGAATAAATGATATTTGCTATGCTGGTTAAATTAGATTTTAGTTAAATTTCCTGCTGAAGCTCTAGTACGATAAGCAACTTGACCTAAGTGTAAAGTTGAGACTTCCTTCAGGTTTATATAGCTTGTGCGCCGCTTGGGTACCTC	GTGATGAT	ATCATCAC	1	4	1388	711	0.00470929964876699	0.01064166548800118	2.25971296831524	2.057373614356595	0.24884021207550625	9.080979916660612	8.267850269040604	7.5953507740662785	243	450	7SK	-0.32091350252035333
>7SK_139A>T_BC_2	CTGCAGTATTTAGCATGCCCCACCCATCTGCAAGGCATTCTGGATAGTGTCAAAACAGCCGGAAATCAAGTCCGTTTATCTCAAACTTTAGCATTTTGGGAATAAATGATATTTGCTATGCTGGTTAAATTAGATTTTTGTTAAATTTCCTGCTGAAGCTCTAGTACGATAAGCAACTTGACCTAAGTGTAAAGTTGAGACTTCCTTCAGGTTTATATAGCTTGTGCGCCGCTTGGGTACCTC	TCCGGTAT	ATACCGGA	2	4	2926	711	0.00992752937485031	0.01064166548800118	1.071934928237031	1.074813675724462	0.12701749385399222	8.439270022672861	8.461934203803219	8.857136625853544	243	450	7SK	-0.09918972304212044
>7SK__Chlorocebus_sabaeus__CM001958.2:19575589-19575833()_RC_BC_3	CTGCAGTATTTAGCATGCCCCACCCATCTGCAAGGCATTCTGGATAGTGTCAAAACAGCCCGAAATCCAGTATGTTTCTCTCAAACTTTAGCATTTGGGGAATAAATGATATTTGCTATGCTGGTTAAATTTGATTTGAGTTAAAATTACCAGCTGAAGCTCTAGTGCGATAAATAACTTGACCTAAGTGTAAAGTTGGAATTTCCTTCAGGTTTATATAGCTTGTGCGACGCAACTAAGTTTC	CACACAAG	CTTGTGTG	3	4	2991	710	0.01014806574168738	0.01062669830728669	1.047164905882816	0.9532912701823688	0.11491836859483924	9.112250014397109	8.295377682773504	8.73399495358871	244	450	7SK	-0.11938839884370374
>7SK_133G>A_BC_3	CTGCAGTATTTAGCATGCCCCACCCATCTGCAAGGCATTCTGGATAGTGTCAAAACAGCCGGAAATCAAGTCCGTTTATCTCAAACTTTAGCATTTTGGGAATAAATGATATTTGCTATGCTGGTTAAATTAAATTTTAGTTAAATTTCCTGCTGAAGCTCTAGTACGATAAGCAACTTGACCTAAGTGTAAAGTTGAGACTTCCTTCAGGTTTATATAGCTTGTGCGCCGCTTGGGTACCTC	GCGTGACC	GGTCACGC	3	4	3248	710	0.01102003260748933	0.01062669830728669	0.9643073378988616	0.9018763680680816	0.08026097763048883	12.014647296453427	11.23679769040696	7.991868872427648	243	450	7SK	-0.2474971842599096
>7SK_17G>Del_BC_1	CTGCAGTATTTAGCATCCCCACCCATCTGCAAGGCATTCTGGATAGTGTCAAAACAGCCGGAAATCAAGTCCGTTTATCTCAAACTTTAGCATTTTGGGAATAAATGATATTTGCTATGCTGGTTAAATTAGATTTTAGTTAAATTTCCTGCTGAAGCTCTAGTACGATAAGCAACTTGACCTAAGTGTAAAGTTGAGACTTCCTTCAGGTTTATATAGCTTGTGCGCCGCTTGGGTACCTC	GCGTTGGG	CCCAACGC	1	4	2026	710	0.0068739489109524	0.01062669830728669	1.5459379237391424	1.346623691502592	0.29641837905397184	5.2153915984327615	4.542983116635284	4.225160677062641	242	450	7SK	-1.1670238902372136
>7SK_67C>A_BC_3	CTGCAGTATTTAGCATGCCCCACCCATCTGCAAGGCATTCTGGATAGTGTCAAAACAGCCGGAAATAAAGTCCGTTTATCTCAAACTTTAGCATTTTGGGAATAAATGATATTTGCTATGCTGGTTAAATTAGATTTTAGTTAAATTTCCTGCTGAAGCTCTAGTACGATAAGCAACTTGACCTAAGTGTAAAGTTGAGACTTCCTTCAGGTTTATATAGCTTGTGCGCCGCTTGGGTACCTC	TAGAAATC	GATTTCTA	3	4	5017	710	0.01702201465263978	0.01062669830728669	0.624291455749552	0.613100422054649	0.0716279965341292	8.715746439342201	8.559508177260268	8.137742584426162	243	450	7SK	-0.22140145102737444
>7SK_20C>A_BC_1	CTGCAGTATTTAGCATGCCACACCCATCTGCAAGGCATTCTGGATAGTGTCAAAACAGCCGGAAATCAAGTCCGTTTATCTCAAACTTTAGCATTTTGGGAATAAATGATATTTGCTATGCTGGTTAAATTAGATTTTAGTTAAATTTCCTGCTGAAGCTCTAGTACGATAAGCAACTTGACCTAAGTGTAAAGTTGAGACTTCCTTCAGGTTTATATAGCTTGTGCGCCGCTTGGGTACCTC	TAGAGGAT	ATCCTCTA	1	4	3662	710	0.01242467962088237	0.01062669830728669	0.8552895230735944	0.847851255475156	0.09583325700258304	8.924767349298598	8.84715058210224	9.606983538646643	243	450	7SK	0.01805341921334996
>7SK_92C>T_BC_3	CTGCAGTATTTAGCATGCCCCACCCATCTGCAAGGCATTCTGGATAGTGTCAAAACAGCCGGAAATCAAGTCCGTTTATCTCAAACTTTAGTATTTTGGGAATAAATGATATTTGCTATGCTGGTTAAATTAGATTTTAGTTAAATTTCCTGCTGAAGCTCTAGTACGATAAGCAACTTGACCTAAGTGTAAAGTTGAGACTTCCTTCAGGTTTATATAGCTTGTGCGCCGCTTGGGTACCTC	TCGGGGGT	ACCCCCGA	3	4	2601	709	0.00882484754066495	0.0106117311265722	1.2024832245172827	1.3385115166609949	0.15098667672197086	7.964167770455359	8.865096879546199	9.325195441851108	243	450	7SK	-0.02489613401904362
>7SK_238T>G_BC_3	CTGCAGTATTTAGCATGCCCCACCCATCTGCAAGGCATTCTGGATAGTGTCAAAACAGCCGGAAATCAAGTCCGTTTATCTCAAACTTTAGCATTTTGGGAATAAATGATATTTGCTATGCTGGTTAAATTAGATTTTAGTTAAATTTCCTGCTGAAGCTCTAGTACGATAAGCAACTTGACCTAAGTGTAAAGTTGAGACTTCCTTCAGGTTTATATAGCTTGTGCGCCGCTTGGGGACCTC	CAGAACTG	CAGTTCTG	3	4	2676	708	0.00907931257932311	0.01059676394585772	1.1671328476993283	1.3953512369565255	0.1721705827836232	6.778933014161496	8.104469499938586	6.04854218869085	243	450	7SK	-0.6494426284764736
>7SK_159C>G_BC_3	CTGCAGTATTTAGCATGCCCCACCCATCTGCAAGGCATTCTGGATAGTGTCAAAACAGCCGGAAATCAAGTCCGTTTATCTCAAACTTTAGCATTTTGGGAATAAATGATATTTGCTATGCTGGTTAAATTAGATTTTAGTTAAATTTCCTGCTGAAGGTCTAGTACGATAAGCAACTTGACCTAAGTGTAAAGTTGAGACTTCCTTCAGGTTTATATAGCTTGTGCGCCGCTTGGGTACCTC	CGGGCCGT	ACGGCCCG	3	4	1805	708	0.00612412526370636	0.01059676394585772	1.7303310251764004	1.5478498265133918	0.1952642945290005	8.861481969092988	7.926947577625395	8.248636011966553	243	450	7SK	-0.20187452023691424
>7SK_90A>T_BC_1	CTGCAGTATTTAGCATGCCCCACCCATCTGCAAGGCATTCTGGATAGTGTCAAAACAGCCGGAAATCAAGTCCGTTTATCTCAAACTTTTGCATTTTGGGAATAAATGATATTTGCTATGCTGGTTAAATTAGATTTTAGTTAAATTTCCTGCTGAAGCTCTAGTACGATAAGCAACTTGACCTAAGTGTAAAGTTGAGACTTCCTTCAGGTTTATATAGCTTGTGCGCCGCTTGGGTACCTC	TCATTGCG	CGCAATGA	1	4	4573	708	0.01551558162378348	0.01059676394585772	0.6829756178533573	0.7191825482140763	0.07940761886711994	8.600882731369177	9.056845658822114	9.515713455995376	243	450	7SK	0.0042817325589331
>7SK_32A>Del_BC_1	CTGCAGTATTTAGCATGCCCCACCCATCTGCAGGCATTCTGGATAGTGTCAAAACAGCCGGAAATCAAGTCCGTTTATCTCAAACTTTAGCATTTTGGGAATAAATGATATTTGCTATGCTGGTTAAATTAGATTTTAGTTAAATTTCCTGCTGAAGCTCTAGTACGATAAGCAACTTGACCTAAGTGTAAAGTTGAGACTTCCTTCAGGTTTATATAGCTTGTGCGCCGCTTGGGTACCTC	AAATTGGC	GCCAATTT	1	4	3128	707	0.01061288854563628	0.01058179676514323	0.9970703752932712	1.0347571841509544	0.176423939916966	5.651559395865112	5.865174446494978	5.864743033605679	242	450	7SK	-0.693962199091431
>7SK__Fukomys_damarensis__KN122403.1:362406-362646()_RC_BC_2	CGGAGGTGCTTAGCATGCCCCACCCAGCCGCAAGGAATTCTGGGTAGTACAAGGTCGGCCCCGATTTCATGCAGTTTAGCTTCAATTTCAACATTTTGGAGGGTATATTATCTTTATTATAATGTACTGATTTGGTTTTAGTTGCGGTATCCTAGTGCAGCGGCATAAATGAACTCAACCTATGTGAAAAGTTGCAAGGAAGTTGGGTTTTATATAGCTCCTGCACCCCCTCAGGTTTTC	AAGGGCAA	TTGCCCTT	2	4	1076	707	0.00365072508794905	0.01058179676514323	2.898546592859993	2.8116148835306434	0.12114356232003294	23.9265425033706	23.20895002330388	17.57804461081258	240	450	7SK	0.8896725918940309
>7SK_66T>Del_BC_1	CTGCAGTATTTAGCATGCCCCACCCATCTGCAAGGCATTCTGGATAGTGTCAAAACAGCCGGAAACAAGTCCGTTTATCTCAAACTTTAGCATTTTGGGAATAAATGATATTTGCTATGCTGGTTAAATTAGATTTTAGTTAAATTTCCTGCTGAAGCTCTAGTACGATAAGCAACTTGACCTAAGTGTAAAGTTGAGACTTCCTTCAGGTTTATATAGCTTGTGCGCCGCTTGGGTACCTC	CTTCGCGT	ACGCGAAG	1	4	2244	707	0.00761359395665211	0.01058179676514323	1.3898556746512267	1.3387206303548922	0.15559124673760288	8.932736923145498	8.60408704490028	9.447310349607951	242	450	7SK	-0.00612644404866184
>7SK_235G>T_BC_3	CTGCAGTATTTAGCATGCCCCACCCATCTGCAAGGCATTCTGGATAGTGTCAAAACAGCCGGAAATCAAGTCCGTTTATCTCAAACTTTAGCATTTTGGGAATAAATGATATTTGCTATGCTGGTTAAATTAGATTTTAGTTAAATTTCCTGCTGAAGCTCTAGTACGATAAGCAACTTGACCTAAGTGTAAAGTTGAGACTTCCTTCAGGTTTATATAGCTTGTGCGCCGCTTTGGTACCTC	GGATGCAC	GTGCATCC	3	4	2371	707	0.00804448808877993	0.01058179676514323	1.3154095883244843	1.2352001488869933	0.17250215993791096	7.625467349498362	7.160490914035982	6.674890477507895	243	450	7SK	-0.5072859313259626
>7SK__fullTreeAnc147__fullTreeAnc147refChr8272:71893-72142()_RC_BC_3	CGGCAATGTTTAGCATGCTCCCACCCATCTGCAAGGCATTCTGGATAATACAAAAACAGCCCAAATTCAAGCCAGTTTTAACATTAATTTTAGCATTTTGAAAGATTAAATGACCTTTTAAGTGTTATTTAGATTTGGACTTTAATGAAAAATTCTTATTAGAGAACCTGGCGTGGTAAAAATCTCGACCTATGTGTAAAGTCAAAATTCTGGTCAGGTTTATATAGCCTGTGCTCAGCACTTTCTCTC	AGTACTGA	TCAGTACT	3	4	2049	706	0.0069519848561409	0.01056682958442874	1.519973044114838	1.3117440623012555	0.08801348593736139	17.2697743752201	14.903898514311944	13.526249906765942	249	450	7SK	0.5116599124018106
>7SK_40C>A_BC_3	CTGCAGTATTTAGCATGCCCCACCCATCTGCAAGGCATTATGGATAGTGTCAAAACAGCCGGAAATCAAGTCCGTTTATCTCAAACTTTAGCATTTTGGGAATAAATGATATTTGCTATGCTGGTTAAATTAGATTTTAGTTAAATTTCCTGCTGAAGCTCTAGTACGATAAGCAACTTGACCTAAGTGTAAAGTTGAGACTTCCTTCAGGTTTATATAGCTTGTGCGCCGCTTGGGTACCTC	CACGACTT	AAGTCGTG	3	4	2684	706	0.00910645551677998	0.01056682958442874	1.16036690290287	1.2016962901170662	0.09780835411087511	11.863678859041867	12.286233635572977	10.7574944457294	243	450	7SK	0.1812400938987468
>7SK_100G>T_BC_3	CTGCAGTATTTAGCATGCCCCACCCATCTGCAAGGCATTCTGGATAGTGTCAAAACAGCCGGAAATCAAGTCCGTTTATCTCAAACTTTAGCATTTTGGTAATAAATGATATTTGCTATGCTGGTTAAATTAGATTTTAGTTAAATTTCCTGCTGAAGCTCTAGTACGATAAGCAACTTGACCTAAGTGTAAAGTTGAGACTTCCTTCAGGTTTATATAGCTTGTGCGCCGCTTGGGTACCTC	CACTAATC	GATTAGTG	3	4	3422	706	0.01161039149717627	0.01056682958442874	0.9101182838665408	0.8636861801193642	0.13911222467372203	6.542331459375044	6.208557027573095	7.388847464073946	243	450	7SK	-0.36068075062807176
>7SK_79T>C_BC_2	CTGCAGTATTTAGCATGCCCCACCCATCTGCAAGGCATTCTGGATAGTGTCAAAACAGCCGGAAATCAAGTCCGTTTACCTCAAACTTTAGCATTTTGGGAATAAATGATATTTGCTATGCTGGTTAAATTAGATTTTAGTTAAATTTCCTGCTGAAGCTCTAGTACGATAAGCAACTTGACCTAAGTGTAAAGTTGAGACTTCCTTCAGGTTTATATAGCTTGTGCGCCGCTTGGGTACCTC	CTTTCAGG	CCTGAAAG	2	4	2330	706	0.00790538053431347	0.01056682958442874	1.3366629902966969	1.3771183369318143	0.15450696653375745	8.651150302693024	8.912985400117442	7.2286173163483936	243	450	7SK	-0.3923103802787834
>7SK__fullTreeAnc160__fullTreeAnc160refChr2940:416126-416369()_BC_1	CGGCACTATTTAGCATGCCCCTCCCACCTGCAAGGCATGCTGGATAATGTGAAAACAAGCCCAAATTAAGCCCGTTTTAGCACAAATTTTAGCAATTTTAGGGATTAAGTGATCATTTAAGTGTTAGTTAGGTTAAGACTTTAAAGTGACTTTTAGAGATCCGACTAGATAAACAAGTAGACCTATGCAAAAAGTTAAAAATCTCTTCAGGTTTATATACCGCATGCTCAACAGGGTTCTCTT	GGTATGGG	CCCATACC	1	4	574	706	0.00194750576253044	0.01056682958442874	5.425827120890772	5.193192807873628	0.3827715183944542	14.175106715488017	13.56734385477953	12.435640488087504	243	450	7SK	0.3903788128649678
>7SK_49G>A_BC_2	CTGCAGTATTTAGCATGCCCCACCCATCTGCAAGGCATTCTGGATAGTATCAAAACAGCCGGAAATCAAGTCCGTTTATCTCAAACTTTAGCATTTTGGGAATAAATGATATTTGCTATGCTGGTTAAATTAGATTTTAGTTAAATTTCCTGCTGAAGCTCTAGTACGATAAGCAACTTGACCTAAGTGTAAAGTTGAGACTTCCTTCAGGTTTATATAGCTTGTGCGCCGCTTGGGTACCTC	TAAGGTAG	CTACCTTA	2	4	1782	706	0.00604608931851785	0.01056682958442874	1.7477131130141994	1.760826894088633	0.12386547061469665	14.10976847979483	14.215639639928115	11.470388148910878	243	450	7SK	0.2738122103443545
>7SK_176A>G_BC_3	CTGCAGTATTTAGCATGCCCCACCCATCTGCAAGGCATTCTGGATAGTGTCAAAACAGCCGGAAATCAAGTCCGTTTATCTCAAACTTTAGCATTTTGGGAATAAATGATATTTGCTATGCTGGTTAAATTAGATTTTAGTTAAATTTCCTGCTGAAGCTCTAGTACGATAAGCAGCTTGACCTAAGTGTAAAGTTGAGACTTCCTTCAGGTTTATATAGCTTGTGCGCCGCTTGGGTACCTC	TAATCTGA	TCAGATTA	3	4	3201	706	0.01086056784993022	0.01056682958442874	0.9729536917811008	1.1010556682475297	0.10464303223680511	9.297835421849452	10.52201608374519	7.960747166789125	243	450	7SK	-0.2531262531523998
>7SK_98G>T_BC_2	CTGCAGTATTTAGCATGCCCCACCCATCTGCAAGGCATTCTGGATAGTGTCAAAACAGCCGGAAATCAAGTCCGTTTATCTCAAACTTTAGCATTTTTGGAATAAATGATATTTGCTATGCTGGTTAAATTAGATTTTAGTTAAATTTCCTGCTGAAGCTCTAGTACGATAAGCAACTTGACCTAAGTGTAAAGTTGAGACTTCCTTCAGGTTTATATAGCTTGTGCGCCGCTTGGGTACCTC	TGGCGGGC	GCCCGCCA	2	4	918	706	0.00311465207317586	0.01056682958442874	3.3926195723216805	3.0810533596266705	0.22937476877543472	14.7907269419121	13.432398759791756	11.341981728140176	243	450	7SK	0.2575707357437245
>7SK_221C>A_BC_1	CTGCAGTATTTAGCATGCCCCACCCATCTGCAAGGCATTCTGGATAGTGTCAAAACAGCCGGAAATCAAGTCCGTTTATCTCAAACTTTAGCATTTTGGGAATAAATGATATTTGCTATGCTGGTTAAATTAGATTTTAGTTAAATTTCCTGCTGAAGCTCTAGTACGATAAGCAACTTGACCTAAGTGTAAAGTTGAGACTTCCTTCAGGTTTATATAGATTGTGCGCCGCTTGGGTACCTC	TTGGTGCC	GGCACCAA	1	4	3353	706	0.01137628366161076	0.01056682958442874	0.9288472315512384	0.863981367083642	0.10477596291800025	8.865079410228592	8.245988326156555	7.4613946819579295	243	450	7SK	-0.34658477251843667
>7SK_168G>Del_BC_2	CTGCAGTATTTAGCATGCCCCACCCATCTGCAAGGCATTCTGGATAGTGTCAAAACAGCCGGAAATCAAGTCCGTTTATCTCAAACTTTAGCATTTTGGGAATAAATGATATTTGCTATGCTGGTTAAATTAGATTTTAGTTAAATTTCCTGCTGAAGCTCTAGTACATAAGCAACTTGACCTAAGTGTAAAGTTGAGACTTCCTTCAGGTTTATATAGCTTGTGCGCCGCTTGGGTACCTC	ACCTATGG	CCATAGGT	2	4	2341	705	0.00794270207331667	0.01055186240371425	1.3284978218134356	1.322813831773162	0.12999297862381032	10.21976598950014	10.176040627557915	7.479398372165772	242	450	7SK	-0.3431078691093504
>7SK_3G>C_BC_1	CTCCAGTATTTAGCATGCCCCACCCATCTGCAAGGCATTCTGGATAGTGTCAAAACAGCCGGAAATCAAGTCCGTTTATCTCAAACTTTAGCATTTTGGGAATAAATGATATTTGCTATGCTGGTTAAATTAGATTTTAGTTAAATTTCCTGCTGAAGCTCTAGTACGATAAGCAACTTGACCTAAGTGTAAAGTTGAGACTTCCTTCAGGTTTATATAGCTTGTGCGCCGCTTGGGTACCTC	GAATTAAG	CTTAATTC	1	4	3050	705	0.0103482449054318	0.01055186240371425	1.0196765248738533	0.9227647677228944	0.07134061024604585	14.293072646240368	12.93463518941569	9.275334489169506	243	450	7SK	-0.03263078692784711
>7SK_183C>Del_BC_2	CTGCAGTATTTAGCATGCCCCACCCATCTGCAAGGCATTCTGGATAGTGTCAAAACAGCCGGAAATCAAGTCCGTTTATCTCAAACTTTAGCATTTTGGGAATAAATGATATTTGCTATGCTGGTTAAATTAGATTTTAGTTAAATTTCCTGCTGAAGCTCTAGTACGATAAGCAACTTGACTAAGTGTAAAGTTGAGACTTCCTTCAGGTTTATATAGCTTGTGCGCCGCTTGGGTACCTC	GACTCGGT	ACCGAGTC	2	4	1520	705	0.00515715811680535	0.01055186240371425	2.046061447937666	1.9057808733540071	0.2706368075261396	7.5601743408093	7.041839174702562	5.201778503809213	242	450	7SK	-0.8670251269915723
>7SK__Equus_asinus__JREZ01000521.1:1271440-1271688()_RC_BC_3	CGGCGGTGTTTAGCATGCCCCACCCATCTGCAAGGCATTGTGGATAATATAAAAACATCTCCAATTTAAGTCAATTTAAACATCAATTTTAGAGTTTGAAGGATGAAATAACCTTTAGAATGTTAGTTAGATTTGGACTTTTAGCTGAAGGTTCCTGCTAGAGGCCAGGCATAGTAAACAACTCGACCTATGCGTAAAGGCACAATTTTCTACAGGCTTATATACCTCGTGCTCGATCCTGCTGCCTC	TGATGCCG	CGGCATCA	3	4	3200	705	0.01085717498274811	0.01055186240371425	0.9718791877703916	1.093936710573366	0.12182670270905568	7.97755472452879	8.979449383817649	9.228307722310012	248	450	7SK	-0.03996398421266504
>7SK_96T>C_BC_2	CTGCAGTATTTAGCATGCCCCACCCATCTGCAAGGCATTCTGGATAGTGTCAAAACAGCCGGAAATCAAGTCCGTTTATCTCAAACTTTAGCATTCTGGGAATAAATGATATTTGCTATGCTGGTTAAATTAGATTTTAGTTAAATTTCCTGCTGAAGCTCTAGTACGATAAGCAACTTGACCTAAGTGTAAAGTTGAGACTTCCTTCAGGTTTATATAGCTTGTGCGCCGCTTGGGTACCTC	CGCTCGGC	GCCGAGCG	2	4	1539	704	0.00522162259326542	0.01053689522299976	2.0179350450547124	2.0671353957161065	0.2034324141896453	9.9194371412883	10.16128822906789	7.994717700736581	243	450	7SK	-0.24698300438813545
>7SK_212T>G_BC_1	CTGCAGTATTTAGCATGCCCCACCCATCTGCAAGGCATTCTGGATAGTGTCAAAACAGCCGGAAATCAAGTCCGTTTATCTCAAACTTTAGCATTTTGGGAATAAATGATATTTGCTATGCTGGTTAAATTAGATTTTAGTTAAATTTCCTGCTGAAGCTCTAGTACGATAAGCAACTTGACCTAAGTGTAAAGTTGAGACTTCCTTCAGGGTTATATAGCTTGTGCGCCGCTTGGGTACCTC	CGGACACC	GGTGTCCG	1	4	2257	704	0.00765770123001953	0.01053689522299976	1.3759867232340286	1.4048207845555398	0.1495541655576258	9.200591090883638	9.393391212592055	10.15258542564916	243	450	7SK	0.09774516490392413
>7SK__fullTreeAnc7__fullTreeAnc7refChr15804:42545-42793()_BC_1	CGGCAATGTTTAGCATGCCCCACCCATCTGCAAGGCATTCTGGATAATGTGAAAACAGCTCGAAATAAAGTCAGTTTCAACTTCAATTTTAATGTCTGGAGCGATAAAATTACCTTTATAGTCCTGTTTGAGTTTGGCTTTTAGTTAAAAATTCTTGTTATAACGGTACCGTGGCACACCGCTCGACCTATGTGTAAAGGCAAAATTGTCTTTGGCCTTATATATCGTACTGGGAAGCACTGCTTTTC	GATCTAGG	CCTAGATC	1	4	1867	704	0.0063344830289971	0.01053689522299976	1.663418336550189	1.4903590150954469	0.14968639735741152	11.112688700619776	9.956542754762571	7.872496079506296	248	450	7SK	-0.2692089624875025
>7SK_96T>A_BC_1	CTGCAGTATTTAGCATGCCCCACCCATCTGCAAGGCATTCTGGATAGTGTCAAAACAGCCGGAAATCAAGTCCGTTTATCTCAAACTTTAGCATTATGGGAATAAATGATATTTGCTATGCTGGTTAAATTAGATTTTAGTTAAATTTCCTGCTGAAGCTCTAGTACGATAAGCAACTTGACCTAAGTGTAAAGTTGAGACTTCCTTCAGGTTTATATAGCTTGTGCGCCGCTTGGGTACCTC	TTCGGAAA	TTTCCGAA	1	4	2592	704	0.00879431173602597	0.01053689522299976	1.1981489330012356	1.33828276891833	0.09441350504698924	12.690440127235204	14.17469638747414	9.946202336686673	243	450	7SK	0.06811568395494348
>7SK_19C>T_BC_1	CTGCAGTATTTAGCATGCTCCACCCATCTGCAAGGCATTCTGGATAGTGTCAAAACAGCCGGAAATCAAGTCCGTTTATCTCAAACTTTAGCATTTTGGGAATAAATGATATTTGCTATGCTGGTTAAATTAGATTTTAGTTAAATTTCCTGCTGAAGCTCTAGTACGATAAGCAACTTGACCTAAGTGTAAAGTTGAGACTTCCTTCAGGTTTATATAGCTTGTGCGCCGCTTGGGTACCTC	GGTATCGA	TCGATACC	1	4	2075	703	0.00704019940287573	0.01052192804228528	1.4945497194280255	1.5168739696813225	0.1885435569890088	7.926814065118919	8.045217741223313	10.79679815765579	243	450	7SK	0.18650153617157025
>7SK_87T>A_BC_3	CTGCAGTATTTAGCATGCCCCACCCATCTGCAAGGCATTCTGGATAGTGTCAAAACAGCCGGAAATCAAGTCCGTTTATCTCAAACATTAGCATTTTGGGAATAAATGATATTTGCTATGCTGGTTAAATTAGATTTTAGTTAAATTTCCTGCTGAAGCTCTAGTACGATAAGCAACTTGACCTAAGTGTAAAGTTGAGACTTCCTTCAGGTTTATATAGCTTGTGCGCCGCTTGGGTACCTC	TCCAGGTG	CACCTGGA	3	4	2647	703	0.00898091943104196	0.01052192804228528	1.1715869542172848	1.1839768345930728	0.10061139840551608	11.64467418984857	11.7678200815879	8.428789943013406	243	450	7SK	-0.17070456706154744
>7SK_96T>C_BC_1	CTGCAGTATTTAGCATGCCCCACCCATCTGCAAGGCATTCTGGATAGTGTCAAAACAGCCGGAAATCAAGTCCGTTTATCTCAAACTTTAGCATTCTGGGAATAAATGATATTTGCTATGCTGGTTAAATTAGATTTTAGTTAAATTTCCTGCTGAAGCTCTAGTACGATAAGCAACTTGACCTAAGTGTAAAGTTGAGACTTCCTTCAGGTTTATATAGCTTGTGCGCCGCTTGGGTACCTC	TGCGGATT	AATCCGCA	1	4	1944	703	0.00659573380201948	0.01052192804228528	1.5952626892042967	1.473338966891229	0.20577016566321385	7.752643266153946	7.160119457271848	7.994717700736581	243	450	7SK	-0.24698300438813545
>7SK__Hemitragus_hylocrius__HemHyl_scaffold_549:39844-40096()_BC_2	CGGCAATATTTAGCATGCTCCACCCATCTGCAAGGCATGCTGGATAATACGCAAACAACTCCAAATCAAGCCCTTTTTAATAGCAAGTTTTGCAATTTAAGGGAATAATTTTTAAGTGTTAGTTAGGTTTGAACCTTAGTTTAAGATATAGCTTAGAGATCCGGCATTTAGAAAGGAAGGAGAAAGTCGACATATGCATAAAGATCGAAATTTCTTGTAGTTTATATACTGCGTGCACTACCTGAGTCTCTC	TTGAACAG	CTGTTCAA	2	4	2439	703	0.00827520305716333	0.01052192804228528	1.2715008888122807	1.157626741586774	0.09423924608603132	13.492265076606442	12.2839134401603	19.351923779689695	252	450	7SK	1.0283749906810138
>7SK_137T>Del_BC_2	CTGCAGTATTTAGCATGCCCCACCCATCTGCAAGGCATTCTGGATAGTGTCAAAACAGCCGGAAATCAAGTCCGTTTATCTCAAACTTTAGCATTTTGGGAATAAATGATATTTGCTATGCTGGTTAAATTAGATTTAGTTAAATTTCCTGCTGAAGCTCTAGTACGATAAGCAACTTGACCTAAGTGTAAAGTTGAGACTTCCTTCAGGTTTATATAGCTTGTGCGCCGCTTGGGTACCTC	TTTGGGCG	CGCCCAAA	2	4	2306	703	0.00782395172194286	0.01052192804228528	1.3448355020872302	1.2428292660463436	0.14367333025136708	9.360369803737	8.650382530090464	9.068883792919584	242	450	7SK	-0.06510510302301081
>7SK__Dasyprocta_punctata__DasPun_flattened_line_66653:13285-13523()_RC_BC_1	CGGCGGCGCTTAGCATGCCCCGCCCAGCTGCAAGGCATTCTGGATAGTGCAAAATTGGCTCCGATTTCCTCAATTAGCTTGAATTTCAGCTTTTTGAGGCTAAATTATCTTCGCTGCAATATGTTGATTTGGTTTGAGTTGCAGTGTCCTGGGCCAGCGTGCTTAAATGAACTCGACCTACCTGTAAAGTCCCAGTGAATTTTGGGTTTATATACCATCCGCCTTACACTACGTCCTC	AGACTGGA	TCCAGTCT	1	4	2306	702	0.00782395172194286	0.01050696086157079	1.342922507062924	1.1756436507256418	0.1958746076393136	6.856031638035501	6.002021726524602	8.25277302201961	238	450	7SK	-0.20115113425206793
>7SK__Myrmecophaga_tridactyla__MyrTri_scaffold_188872:3333-3582()_RC_BC_2	CGGTAGTATTTAGCATGCTCCACCCATCTGCAGGGCATTCTGGATAATGTGAAAATAGCTCAAATTAAAGTCAGTCTGAACTTTAATCTTAGGTTTTGAGGTATAAAATTAACCTTTACTGAGTTGTTTCGTTTTGAGCAGTTGTCAAAATTGCCTGGCAGGGATGCAGCAGGGACGAGCAACTCGACCCACGTGTAAAGTAACCGAAATCCATGAGCTTATATAGCTTGCGCGCTTACAGTTTCTTCT	ATGTCCTG	CAGGACAT	2	4	1853	702	0.00628698288844758	0.01050696086157079	1.6712246634037249	1.6223965286602615	0.10127905647124164	16.501187132191262	16.019072305644393	11.259283889426213	249	450	7SK	0.24701307085296803
>7SK_172A>T_BC_2	CTGCAGTATTTAGCATGCCCCACCCATCTGCAAGGCATTCTGGATAGTGTCAAAACAGCCGGAAATCAAGTCCGTTTATCTCAAACTTTAGCATTTTGGGAATAAATGATATTTGCTATGCTGGTTAAATTAGATTTTAGTTAAATTTCCTGCTGAAGCTCTAGTACGATATGCAACTTGACCTAAGTGTAAAGTTGAGACTTCCTTCAGGTTTATATAGCTTGTGCGCCGCTTGGGTACCTC	CAATGCCC	GGGCATTG	2	4	3387	702	0.01149164114580246	0.01050696086157079	0.9143133455232072	0.9831575488718464	0.11898028442146091	7.684578583494201	8.26319716457587	7.8850223246560365	243	450	7SK	-0.266915256701908
>7SK_46A>G_BC_2	CTGCAGTATTTAGCATGCCCCACCCATCTGCAAGGCATTCTGGATGGTGTCAAAACAGCCGGAAATCAAGTCCGTTTATCTCAAACTTTAGCATTTTGGGAATAAATGATATTTGCTATGCTGGTTAAATTAGATTTTAGTTAAATTTCCTGCTGAAGCTCTAGTACGATAAGCAACTTGACCTAAGTGTAAAGTTGAGACTTCCTTCAGGTTTATATAGCTTGTGCGCCGCTTGGGTACCTC	GTCCACGG	CCGTGGAC	2	4	2196	702	0.00745073633191089	0.01050696086157079	1.4101909386553289	1.6074507317096214	0.17291328723071234	8.155480479494667	9.296282301110002	8.815563778168041	243	450	7SK	-0.10597725980240057
>7SK_180G>T_BC_1	CTGCAGTATTTAGCATGCCCCACCCATCTGCAAGGCATTCTGGATAGTGTCAAAACAGCCGGAAATCAAGTCCGTTTATCTCAAACTTTAGCATTTTGGGAATAAATGATATTTGCTATGCTGGTTAAATTAGATTTTAGTTAAATTTCCTGCTGAAGCTCTAGTACGATAAGCAACTTTACCTAAGTGTAAAGTTGAGACTTCCTTCAGGTTTATATAGCTTGTGCGCCGCTTGGGTACCTC	TCCAAAGG	CCTTTGGA	1	4	2239	702	0.00759662962074157	0.01050696086157079	1.3831082185292998	1.3405370448554363	0.1811357092105756	7.635756773510605	7.40073313372474	7.359230864067791	243	450	7SK	-0.36647510273860895
>7SK_97T>G_BC_2	CTGCAGTATTTAGCATGCCCCACCCATCTGCAAGGCATTCTGGATAGTGTCAAAACAGCCGGAAATCAAGTCCGTTTATCTCAAACTTTAGCATTTGGGGAATAAATGATATTTGCTATGCTGGTTAAATTAGATTTTAGTTAAATTTCCTGCTGAAGCTCTAGTACGATAAGCAACTTGACCTAAGTGTAAAGTTGAGACTTCCTTCAGGTTTATATAGCTTGTGCGCCGCTTGGGTACCTC	TGTCCTGT	ACAGGACA	2	4	3757	702	0.01274700200318271	0.01050696086157079	0.8242691778778553	0.8462340396395988	0.09798376364120312	8.412303704684826	8.636472086725899	9.22872373787567	243	450	7SK	-0.03989894844622495
>7SK__Orcinus_orca__KB317099.1:1222355-1222598()_BC_2	CGGCACTATTTAGCATGCCCCTCCCACCTGCAAGGCATGCTGGATAATGTGAAAACAACCCCAAATTAAGCCCGTTTTAGCACCAATTTTAGCAATTTTAGGGATTAAGTGATCATTTAAGTGTTAGTTAGGTTAAGACTTTAAAGTGACTTTTAGAGATCCGACTAGACAAACAAGTAGACCTATGCAAAAAGTTAAAAATCTCTTCAGGTTTATATACCGTATGCTCTGGTGTGTTCTTTC	GTCAGACC	GGTCTGAC	2	4	754	701	0.00255822185531002	0.0104919936808563	4.101283733104844	3.7157078689752048	0.15096483574457725	27.167145997124464	24.613068670256048	18.877921281715977	243	450	7SK	0.9925979114159664
>7SK__fullTreeAnc86__fullTreeAnc86refChr13956:589971-590216()_RC_BC_1	CGGCAGTATTTAGCATGCCCCACCCATCTGCAAGGCATTCTGGATAGTGTCAAAACAGCCCCAAATCAAGTCCGTTTCTTCTCAAATTTTAGCATTTTAGGAATAAATGATATTTGCTATACTAGTTAAATTTGTCTTTGATTAAAATTCCTTGCAGAAGCTCTAGGTCGAAAAATAACCTAACCTCAGTGAAAAGTTGGAAATTTCTTTCGGTTTATATAACTTGTGCACCGCCACAGAAATTC	CACACGAT	ATCGTGTG	1	4	3699	700	0.0125502157066204	0.01047702650014181	0.8348084801932962	0.7914067518604315	0.161423543776485	5.171541032138492	4.902672394283775	6.471081033465566	245	450	7SK	-0.5520233530508329
>7SK_70G>Del_BC_2	CTGCAGTATTTAGCATGCCCCACCCATCTGCAAGGCATTCTGGATAGTGTCAAAACAGCCGGAAATCAATCCGTTTATCTCAAACTTTAGCATTTTGGGAATAAATGATATTTGCTATGCTGGTTAAATTAGATTTTAGTTAAATTTCCTGCTGAAGCTCTAGTACGATAAGCAACTTGACCTAAGTGTAAAGTTGAGACTTCCTTCAGGTTTATATAGCTTGTGCGCCGCTTGGGTACCTC	CACCCTGT	ACAGGGTG	2	4	3143	700	0.01066378155336791	0.01047702650014181	0.9824869768485532	0.9830209872551104	0.13085027351928147	7.5084824083594945	7.512563488147827	9.062998394124268	242	450	7SK	-0.06604166723253493
>7SK_188T>A_BC_2	CTGCAGTATTTAGCATGCCCCACCCATCTGCAAGGCATTCTGGATAGTGTCAAAACAGCCGGAAATCAAGTCCGTTTATCTCAAACTTTAGCATTTTGGGAATAAATGATATTTGCTATGCTGGTTAAATTAGATTTTAGTTAAATTTCCTGCTGAAGCTCTAGTACGATAAGCAACTTGACCTAAGAGTAAAGTTGAGACTTCCTTCAGGTTTATATAGCTTGTGCGCCGCTTGGGTACCTC	GTAAAGGA	TCCTTTAC	2	4	2097	700	0.00711484248088212	0.01047702650014181	1.47255916463281	1.4710564836368862	0.19245635098171357	7.651392937262573	7.643585031790716	7.345698282408301	243	450	7SK	-0.3691304564322712
