## Supplementary material for "Diversified, miniaturized and ancestral parts for mammalian genome engineering and molecular recording": Table S5 (part 11 of 21)

Promoter_Sequence_Name	Promoter_Sequence	pBC_Seq	iBC_Seq	BC_Number	Replicate	pBC_Read_Count	iBC_Read_Count	pBC_Freq	iBC_Freq	Raw_Replicate_Edit_Score	Mean_Raw_Edit_Score_Per_iBC	Normalized_8N_Edit_Score	BC_Normalized_Replicate_Edit_Score	Mean_BC_Normalized_Edit_Score_Per_iBC	Grand_Mean_BC_Normalized_Edit_Score	Pro_Seq_Length	Full_Oligo_Seq_Length	Promoter_Class	Log2_Fold_Change_Relative_To_hRNU61p
>7SK__fullTreeAnc211__fullTreeAnc211refChr3056:1790086-1790336()_BC_1	CCGCAATGTTTAGCATGCCCCACCCATCTGCAAGGCATTCTGGATACTATGAAAACAGCCCAAATTCAAGCAGGTTTCAAAACAAATTTTAGCTTTGCGAGACATAAAATGGCCTTAAAGTGTTGGTTAGATTACAACTTTAGTTAGAAAAGACCTTTTAGAGATCCGGTATGGTTAAGGAAACTCGACCTATGCTAAAAGTAAAATTGGTTTTAGAGTTTATATAACTCGTGCGCAGCCGTTTTCTTTC	ATTGCAGG	CCTGCAAT	1	4	1068	699	0.00362358215049218	0.01046205931942732	2.8872146083417163	3.182512216156165	0.281034592125851	10.27352037520272	11.324272190417732	10.614563237825312	250	450	7SK	0.16194300774674647
>7SK__fullTreeAnc55__fullTreeAnc55refChr9856:2250-2505()_BC_2	CGGCTGTGCTAATTAGCATACCCCGCCCAGCTGCAAAGCATTCTGTCTGGGTAATGTGAAAACAACCAGAATTTAAGTCATTTTCACTTCAATTTAGAATTGGGAGCAGAAACACCTTTTCACACTGATAGATATTGGTTTTAGTTATAATATCTTGTTAAAAATCAATTAGCAGGTTTTATAAAGAAACTCAACCTATGTGTAAAGTTATAATTATCTAGGGGTTTATATAGCTCGCGCAGCCCCGTATTTCTC	GATCTGCG	CGCAGATC	2	4	1481	699	0.00502483629670311	0.01046205931942732	2.0820696838007784	2.3824235102113582	0.0712210192810944	29.233921457698983	33.451129094466246	24.73291675236715	255	450	7SK	1.382330385256868
>7SK__fullTreeAnc141__fullTreeAnc141refChr14116:75012-75259()_BC_3	AGGCAATGTTTAGCATGCTCCCACCCATCTGCAAGGCATTCTGGATAATACAAAACAGCTCAAATTCAAGCCAGTTTTAACATTAATTTTAGCATTTTGAGAGATTAAGTGTGCTTTACAGTGTTATTTAGATTTGAACTTTAATGAATAATTCTTATTAGAGCTCTGGTAGGGCAAAAATCTCGTCCTATGTGTAAAGCCAAAATTCTGGCCAGGTTTATATAGCCCGTGCGCAGCCATTGCTTTC	TAAGGGTA	TACCCTTA	3	4	2357	699	0.00799698794823041	0.01046205931942732	1.3082499795116471	1.3743231352841911	0.1354646819187776	9.65749862607032	10.145250524474068	9.323340300831196	247	450	7SK	-0.025183170255597
>7SK_142T>C_BC_1	CTGCAGTATTTAGCATGCCCCACCCATCTGCAAGGCATTCTGGATAGTGTCAAAACAGCCGGAAATCAAGTCCGTTTATCTCAAACTTTAGCATTTTGGGAATAAATGATATTTGCTATGCTGGTTAAATTAGATTTTAGTCAAATTTCCTGCTGAAGCTCTAGTACGATAAGCAACTTGACCTAAGTGTAAAGTTGAGACTTCCTTCAGGTTTATATAGCTTGTGCGCCGCTTGGGTACCTC	CACATGAA	TTCATGTG	1	4	2872	698	0.0097443145470164309	0.01044709213871283	1.072121808907696	1.1017632275315214	0.12014898095514188	8.923270096714155	9.169975631694031	9.389194887429133	243	450	7SK	-0.01502864263157501
>7SK_148T>A_BC_1	CTGCAGTATTTAGCATGCCCCACCCATCTGCAAGGCATTCTGGATAGTGTCAAAACAGCCGGAAATCAAGTCCGTTTATCTCAAACTTTAGCATTTTGGGAATAAATGATATTTGCTATGCTGGTTAAATTAGATTTTAGTTAAATTACCTGCTGAAGCTCTAGTACGATAAGCAACTTGACCTAAGTGTAAAGTTGAGACTTCCTTCAGGTTTATATAGCTTGTGCGCCGCTTGGGTACCTC	CGTAGTAG	CTACTACG	1	4	2850	698	0.00966967146901004	0.01044709213871283	1.0803978369062817	1.2030360095082004	0.15057023667345118	7.175374501465331	7.989865966122387	8.29067670406671	243	450	7SK	-0.19454023377945592
>7SK_127A>C_BC_2	CTGCAGTATTTAGCATGCCCCACCCATCTGCAAGGCATTCTGGATAGTGTCAAAACAGCCGGAAATCAAGTCCGTTTATCTCAAACTTTAGCATTTTGGGAATAAATGATATTTGCTATGCTGGTTCAATTAGATTTTAGTTAAATTTCCTGCTGAAGCTCTAGTACGATAAGCAACTTGACCTAAGTGTAAAGTTGAGACTTCCTTCAGGTTTATATAGCTTGTGCGCCGCTTGGGTACCTC	GAACAATT	AATTGTTC	2	4	3013	698	0.01022270881969377	0.01044709213871283	1.0219494972395962	0.9671878597156728	0.1373555650167827	7.440175409818524	7.041490161665439	6.480285106287726	243	450	7SK	-0.5499728091454779
>7SK__Nasalis_larvatus__NasLar_scaffold_97743:215-460()_RC_BC_2	CTGCAGTATTTAGCATGCCCCACCCATCTGCAAGGCATTCTGGATAGTGTTAAAACAGCCCGAAATCAAGTACGTTTCTACTCAAACTTTAGCATTTGGGGAATAAATGATATTTGATATGCTGGTTAAATTTGATTTTAGTTAAAATTACCTGCTGAAGCTCTAATGTGATAAATAACTTGACCTAAGTGAAAAGTTGAAATTTCCTTCAGGTTTAAATAGCTTGTGCGCCGCAAGGAAGTCTC	GGGTTCAA	TTGAACCC	2	4	3113	698	0.01056199553790465	0.01044709213871283	0.9891210520985876	1.0663293903903142	0.10309486138124949	9.59428082880652	10.34318661574198	6.967949387823812	245	450	7SK	-0.4452959515270576
>7SK_146T>A_BC_2	CTGCAGTATTTAGCATGCCCCACCCATCTGCAAGGCATTCTGGATAGTGTCAAAACAGCCGGAAATCAAGTCCGTTTATCTCAAACTTTAGCATTTTGGGAATAAATGATATTTGCTATGCTGGTTAAATTAGATTTTAGTTAAAATTCCTGCTGAAGCTCTAGTACGATAAGCAACTTGACCTAAGTGTAAAGTTGAGACTTCCTTCAGGTTTATATAGCTTGTGCGCCGCTTGGGTACCTC	TGTCACCT	AGGTGACA	2	4	4052	698	0.0137478978219048	0.01044709213871283	0.7599046977252969	0.8433957635891154	0.0809258614688479	9.390134178773238	10.421832381899048	8.264552250953175	243	450	7SK	-0.19909343571214383
>7SK_18C>T_BC_2	CTGCAGTATTTAGCATGTCCCACCCATCTGCAAGGCATTCTGGATAGTGTCAAAACAGCCGGAAATCAAGTCCGTTTATCTCAAACTTTAGCATTTTGGGAATAAATGATATTTGCTATGCTGGTTAAATTAGATTTTAGTTAAATTTCCTGCTGAAGCTCTAGTACGATAAGCAACTTGACCTAAGTGTAAAGTTGAGACTTCCTTCAGGTTTATATAGCTTGTGCGCCGCTTGGGTACCTC	TTGCGCTA	TAGCGCAA	2	4	4501	698	0.01527129518667165	0.01044709213871283	0.6840999411648307	0.6605003541373363	0.10019392372333548	6.827758767625762	6.59221966355135	6.989892561439794	243	450	7SK	-0.4407598156469262
>7SK_91G>T_BC_2	CTGCAGTATTTAGCATGCCCCACCCATCTGCAAGGCATTCTGGATAGTGTCAAAACAGCCGGAAATCAAGTCCGTTTATCTCAAACTTTATCATTTTGGGAATAAATGATATTTGCTATGCTGGTTAAATTAGATTTTAGTTAAATTTCCTGCTGAAGCTCTAGTACGATAAGCAACTTGACCTAAGTGTAAAGTTGAGACTTCCTTCAGGTTTATATAGCTTGTGCGCCGCTTGGGTACCTC	AATATAAG	CTTATATT	2	4	3672	697	0.01245860829270346	0.01043212495799834	0.8373427202224543	0.8747023332696717	0.07592013807902227	11.029257077363283	11.521348029678617	10.675830284683869	243	450	7SK	0.17024627452925553
>7SK_122T>A_BC_3	CTGCAGTATTTAGCATGCCCCACCCATCTGCAAGGCATTCTGGATAGTGTCAAAACAGCCGGAAATCAAGTCCGTTTATCTCAAACTTTAGCATTTTGGGAATAAATGATATTTGCTATGCAGGTTAAATTAGATTTTAGTTAAATTTCCTGCTGAAGCTCTAGTACGATAAGCAACTTGACCTAAGTGTAAAGTTGAGACTTCCTTCAGGTTTATATAGCTTGTGCGCCGCTTGGGTACCTC	ACCGTGTG	CACACGGT	3	4	3431	697	0.01164092730181524	0.01043212495799834	0.8961592738725889	0.9213601331440212	0.08553139830040836	10.477547329754229	10.772186021184485	9.09614461116086	243	450	7SK	-0.06077490590600491
>7SK_73C>A_BC_3	CTGCAGTATTTAGCATGCCCCACCCATCTGCAAGGCATTCTGGATAGTGTCAAAACAGCCGGAAATCAAGTCAGTTTATCTCAAACTTTAGCATTTTGGGAATAAATGATATTTGCTATGCTGGTTAAATTAGATTTTAGTTAAATTTCCTGCTGAAGCTCTAGTACGATAAGCAACTTGACCTAAGTGTAAAGTTGAGACTTCCTTCAGGTTTATATAGCTTGTGCGCCGCTTGGGTACCTC	CAGAGGTG	CACCTCTG	3	4	1304	697	0.00442429880546985	0.01043212495799834	2.357916003571206	2.283103229390887	0.1874656404617922	12.577856922275728	12.178782329214144	8.51011986221934	243	450	7SK	-0.15685064445184146
>7SK_62G>A_BC_3	CTGCAGTATTTAGCATGCCCCACCCATCTGCAAGGCATTCTGGATAGTGTCAAAACAGCCGAAAATCAAGTCCGTTTATCTCAAACTTTAGCATTTTGGGAATAAATGATATTTGCTATGCTGGTTAAATTAGATTTTAGTTAAATTTCCTGCTGAAGCTCTAGTACGATAAGCAACTTGACCTAAGTGTAAAGTTGAGACTTCCTTCAGGTTTATATAGCTTGTGCGCCGCTTGGGTACCTC	CAGCAGAA	TTCTGCTG	3	4	1481	697	0.00502483629670311	0.01043212495799834	2.0761124028743096	1.7955303060144794	0.26200135226504395	7.924052242196397	6.853133735730102	7.5953507740662785	243	450	7SK	-0.32091350252035333
>7SK__fullTreeAnc228__fullTreeAnc228refChr5662:653066-653313()_RC_BC_2	CGGCAACGTTTAGCATGCCCCACCCATCTGCAAGGCATTCTGGATAATATGAAAACAGCTCCAATTTAAGCCAATTTCAACAGAATTTTAGAGTTTTGAAGAATGAAATAATCTTTGAAATGTTAGTTAGAGTTGAACTTTAGTTAGAAATTCCTGTTAGAGATCAGGCATGACAAAATACTCGACCTATCCGTAAAGAGAAAATTCCCTAGAGGTTTATATACCCCGTGCTCTCAATGCAGCTCTC	GGCGCTTT	AAAGCGCC	2	4	2620	697	0.00888931201712502	0.01043212495799834	1.1735581941438369	1.2512010641521043	0.14345948169477588	8.18041568448363	8.721633797716887	8.275608057570164	247	450	7SK	-0.19716477728836965
>7SK_145A>C_BC_2	CTGCAGTATTTAGCATGCCCCACCCATCTGCAAGGCATTCTGGATAGTGTCAAAACAGCCGGAAATCAAGTCCGTTTATCTCAAACTTTAGCATTTTGGGAATAAATGATATTTGCTATGCTGGTTAAATTAGATTTTAGTTAACTTTCCTGCTGAAGCTCTAGTACGATAAGCAACTTGACCTAAGTGTAAAGTTGAGACTTCCTTCAGGTTTATATAGCTTGTGCGCCGCTTGGGTACCTC	TAGGGTTC	GAACCCTA	2	4	3228	697	0.01095217526384716	0.01043212495799834	0.9525162542307474	0.8756907206103242	0.07806204673650283	12.202040480003689	11.217880611895866	9.974605036385368	243	450	7SK	0.07222961980122937
>7SK_145A>C_BC_1	CTGCAGTATTTAGCATGCCCCACCCATCTGCAAGGCATTCTGGATAGTGTCAAAACAGCCGGAAATCAAGTCCGTTTATCTCAAACTTTAGCATTTTGGGAATAAATGATATTTGCTATGCTGGTTAAATTAGATTTTAGTTAACTTTCCTGCTGAAGCTCTAGTACGATAAGCAACTTGACCTAAGTGTAAAGTTGAGACTTCCTTCAGGTTTATATAGCTTGTGCGCCGCTTGGGTACCTC	ATCATGGC	GCCATGAT	1	4	2226	696	0.00755252234737416	0.01041715777728386	1.3792951941288425	1.4033710274464912	0.14652314750627057	9.413496895224792	9.57781109217868	9.974605036385368	243	450	7SK	0.07222961980122937
>7SK_164G>T_BC_3	CTGCAGTATTTAGCATGCCCCACCCATCTGCAAGGCATTCTGGATAGTGTCAAAACAGCCGGAAATCAAGTCCGTTTATCTCAAACTTTAGCATTTTGGGAATAAATGATATTTGCTATGCTGGTTAAATTAGATTTTAGTTAAATTTCCTGCTGAAGCTCTATTACGATAAGCAACTTGACCTAAGTGTAAAGTTGAGACTTCCTTCAGGTTTATATAGCTTGTGCGCCGCTTGGGTACCTC	CATTTGTG	CACAAATG	3	4	2296	696	0.00779002305012177	0.01041715777728386	1.3372435113810115	1.2642942377332882	0.122791177162467	10.89038758551588	10.296295441980169	9.186121820770222	243	450	7SK	-0.04657418055653266
>7SK_104A>T_BC_3	CTGCAGTATTTAGCATGCCCCACCCATCTGCAAGGCATTCTGGATAGTGTCAAAACAGCCGGAAATCAAGTCCGTTTATCTCAAACTTTAGCATTTTGGGAATTAATGATATTTGCTATGCTGGTTAAATTAGATTTTAGTTAAATTTCCTGCTGAAGCTCTAGTACGATAAGCAACTTGACCTAAGTGTAAAGTTGAGACTTCCTTCAGGTTTATATAGCTTGTGCGCCGCTTGGGTACCTC	CCGGGCCT	AGGCCCGG	3	4	2907	696	0.00986306489839024	0.01041715777728386	1.0561785697044386	1.0991748190359902	0.12005217887570832	8.797662646322438	9.155808993470924	10.111888543778347	243	450	7SK	0.09195046540392388
>7SK_135T>G_BC_1	CTGCAGTATTTAGCATGCCCCACCCATCTGCAAGGCATTCTGGATAGTGTCAAAACAGCCGGAAATCAAGTCCGTTTATCTCAAACTTTAGCATTTTGGGAATAAATGATATTTGCTATGCTGGTTAAATTAGAGTTTAGTTAAATTTCCTGCTGAAGCTCTAGTACGATAAGCAACTTGACCTAAGTGTAAAGTTGAGACTTCCTTCAGGTTTATATAGCTTGTGCGCCGCTTGGGTACCTC	GTTGTATG	CATACAAC	1	4	2194	696	0.00744395059754667	0.01041715777728386	1.3994125351553337	1.206213200239714	0.10559764095785246	13.25230869233041	11.422728664186296	10.473959989542566	243	450	7SK	0.14270499732438963
>7SK_222T>G_BC_2	CTGCAGTATTTAGCATGCCCCACCCATCTGCAAGGCATTCTGGATAGTGTCAAAACAGCCGGAAATCAAGTCCGTTTATCTCAAACTTTAGCATTTTGGGAATAAATGATATTTGCTATGCTGGTTAAATTAGATTTTAGTTAAATTTCCTGCTGAAGCTCTAGTACGATAAGCAACTTGACCTAAGTGTAAAGTTGAGACTTCCTTCAGGTTTATATAGCGTGTGCGCCGCTTGGGTACCTC	TACGGAGC	GCTCCGTA	2	4	2186	696	0.0074168076600898	0.01041715777728386	1.4045338985044842	1.2978991919738232	0.14664747017688193	9.577621058245166	8.85047106784955	12.30610370728997	243	450	7SK	0.3752720542334127
>7SK_222T>G_BC_1	CTGCAGTATTTAGCATGCCCCACCCATCTGCAAGGCATTCTGGATAGTGTCAAAACAGCCGGAAATCAAGTCCGTTTATCTCAAACTTTAGCATTTTGGGAATAAATGATATTTGCTATGCTGGTTAAATTAGATTTTAGTTAAATTTCCTGCTGAAGCTCTAGTACGATAAGCAACTTGACCTAAGTGTAAAGTTGAGACTTCCTTCAGGTTTATATAGCGTGTGCGCCGCTTGGGTACCTC	TCAGGGGA	TCCCCTGA	1	4	1837	696	0.00623269701353384	0.01041715777728386	1.671372401813175	1.6296425769747973	0.10430843557434928	16.02336755038234	15.623305708704793	12.30610370728997	243	450	7SK	0.3752720542334127
>7SK__fullTreeAnc10__fullTreeAnc10refChr177590:3001-3246()_RC_BC_1	CGGCAATGTTTAGCATGCTCCACCCATCTGCAAGGCATTCTGGATAATGTGAAAACAGCCCAAAATAAAGGCAATTTCAACTTCAATTTTAATGTTTTAGCAATAAAAATTACCTTTTTAGTTCTGTTTGGGGTTGGACTTTAGTTAAAAGTTTTTTATAGCTCACCGTAGGAAACAACTCGACCTATGTGTAAAAGTAGAATTCTTTTTGGCCTTATATAGCTTGCATGGCCGCCTAGTTTCTC	TCGCATGC	GCATGCGA	1	4	3009	696	0.01020913735096534	0.01041715777728386	1.020375906324627	1.0114098461186665	0.07483102671387191	13.635733079357486	13.515915664046004	12.36529589092354	245	450	7SK	0.3821947610950816
>7SK__fullTreeAnc33__fullTreeAnc33refChr21646:12034-12272()_RC_BC_2	CGGCGGCGCTTAGCATGCCCCACCCAGCTGCAAGGCATTCTGGATAGTGCAAGATCGGCCCCGATTTCACTCGATTGAGCTTCAATTTCAGCATTTTTGAGGCTATATTATCTTTGCAGTAATAGATTGATTTGTTTTTAGTTATGCTATCCTGGTGCAGCGCGATAAAGAAACTCAACCTATGTGTAAAGTCGCAATGAACTTTGGGTTTATATAGACTCCGCCCCCATGCAGTCTC	TGATGATA	TATCATCA	2	4	2649	696	0.00898770516540617	0.01041715777728386	1.1590453386677246	1.0333902867807891	0.1617682081167785	7.1648524278084595	6.388092560404683	9.099443407757168	238	450	7SK	-0.06025179474987308
>7SK_116C>Del_BC_2	CTGCAGTATTTAGCATGCCCCACCCATCTGCAAGGCATTCTGGATAGTGTCAAAACAGCCGGAAATCAAGTCCGTTTATCTCAAACTTTAGCATTTTGGGAATAAATGATATTTGTATGCTGGTTAAATTAGATTTTAGTTAAATTTCCTGCTGAAGCTCTAGTACGATAAGCAACTTGACCTAAGTGTAAAGTTGAGACTTCCTTCAGGTTTATATAGCTTGTGCGCCGCTTGGGTACCTC	CTTTGCGG	CCGCAAAG	2	4	3664	695	0.01243146535524659	0.01040219059656937	0.8367630282764064	1.0360534443449956	0.16147758580654073	5.1819144068632275	6.416082078327863	7.879927810986771	242	450	7SK	-0.2678476833571142
>7SK_170T>Del_BC_2	CTGCAGTATTTAGCATGCCCCACCCATCTGCAAGGCATTCTGGATAGTGTCAAAACAGCCGGAAATCAAGTCCGTTTATCTCAAACTTTAGCATTTTGGGAATAAATGATATTTGCTATGCTGGTTAAATTAGATTTTAGTTAAATTTCCTGCTGAAGCTCTAGTACGAAAGCAACTTGACCTAAGTGTAAAGTTGAGACTTCCTTCAGGTTTATATAGCTTGTGCGCCGCTTGGGTACCTC	GATGACAG	CTGTCATC	2	4	1989	695	0.00674841282521437	0.01040219059656937	1.5414277202638274	1.7320089827379055	0.25089210168119785	6.1437873489635795	6.903401785595965	8.557609331083137	242	450	7SK	-0.148822277320656
>7SK_121C>A_BC_3	CTGCAGTATTTAGCATGCCCCACCCATCTGCAAGGCATTCTGGATAGTGTCAAAACAGCCGGAAATCAAGTCCGTTTATCTCAAACTTTAGCATTTTGGGAATAAATGATATTTGCTATGATGGTTAAATTAGATTTTAGTTAAATTTCCTGCTGAAGCTCTAGTACGATAAGCAACTTGACCTAAGTGTAAAGTTGAGACTTCCTTCAGGTTTATATAGCTTGTGCGCCGCTTGGGTACCTC	TGTCGGTT	AACCGACA	3	4	2394	695	0.00812252403396843	0.01040219059656937	1.280659872850774	1.3252200251155688	0.21718991490233325	5.89649788033052	6.1016646454854895	7.30806331259455	243	450	7SK	-0.3765409637402095
>7SK_206T>A_BC_3	CTGCAGTATTTAGCATGCCCCACCCATCTGCAAGGCATTCTGGATAGTGTCAAAACAGCCGGAAATCAAGTCCGTTTATCTCAAACTTTAGCATTTTGGGAATAAATGATATTTGCTATGCTGGTTAAATTAGATTTTAGTTAAATTTCCTGCTGAAGCTCTAGTACGATAAGCAACTTGACCTAAGTGTAAAGTTGAGACTTCCATCAGGTTTATATAGCTTGTGCGCCGCTTGGGTACCTC	ACTCGGGA	TCCCGAGT	3	4	2651	694	0.00899449089977039	0.01038722341585488	1.1548428400900426	1.2090546644036666	0.10703097807170206	10.789799933589242	11.29630585636336	11.005820921543474	243	450	7SK	0.2141647580195552
>7SK_83A>C_BC_3	CTGCAGTATTTAGCATGCCCCACCCATCTGCAAGGCATTCTGGATAGTGTCAAAACAGCCGGAAATCAAGTCCGTTTATCTCCAACTTTAGCATTTTGGGAATAAATGATATTTGCTATGCTGGTTAAATTAGATTTTAGTTAAATTTCCTGCTGAAGCTCTAGTACGATAAGCAACTTGACCTAAGTGTAAAGTTGAGACTTCCTTCAGGTTTATATAGCTTGTGCGCCGCTTGGGTACCTC	CCGCCCAA	TTGGGCGG	3	4	3308	694	0.01122360463841586	0.01038722341585488	0.9254801599391482	0.8734107175386915	0.11032589353805482	8.388603348314795	7.916643042980885	8.718740210444476	243	450	7SK	-0.1219104044413283
>7SK__Spilogale_gracilis__SpiGra_flattened_line_100183:199-450()_RC_BC_3	CGGCATTGTTTAGCATGCTCCACCCATCTGCAAGGCATTCTGGATACTGTGAAAACAGCCCCAATTCGAGCCAGTTTTTATATAAATTTTAGCTTTGCGAGACATGAAATGGCCTTTAAAGTGTTGGTTATATTATAAGTTTTGTTTAAAAGACCTGTTAGAGATCCAGAGTTGATTGAAATAACTCGACCTATTCGTAAAGAAAAATTCAATTTGGGCTTTATATACCTTGTGCGCATACTGGCTCTTTC	CCTGCCAA	TTGGCAGG	3	4	1946	694	0.0066025195363837	0.01038722341585488	1.5732211557444515	1.6218389814066925	0.10958710407239822	14.355896791515818	14.79954229226855	16.333556704839616	251	450	7SK	0.7837369768894209
>7SK__Myotis_davidii__KB106698.1:389684-389931()_BC_3	AGGCAATGTTTAGCATGCTCCCACCCATCTGCAAGGCATTCTGGATAATACAAAACAGCTCAAGTTCAAGCCAGTTTTAACATTAATTTTAGCATTTTGAGAGATTAACTGTGCTTTACAGTGTTATTTAGATTTGAACTTTAATGAATAATTCTTACTACAGCTTTGGTAGGGCAAAAATCTCGTCCTATGTGTAAAGCCAAAACTCTCGCCAGGTTTATATAGCCCGTGCGCAGCCACTACTTTC	CTTAATTC	GAATTAAG	3	4	3527	694	0.01196664255129769	0.01038722341585488	0.8680148480518011	0.7783157549998353	0.07211140144031612	12.037137411207077	10.793241282989316	12.456343753822804	247	450	7SK	0.3927786621822083
>7SK_48T>C_BC_2	CTGCAGTATTTAGCATGCCCCACCCATCTGCAAGGCATTCTGGATAGCGTCAAAACAGCCGGAAATCAAGTCCGTTTATCTCAAACTTTAGCATTTTGGGAATAAATGATATTTGCTATGCTGGTTAAATTAGATTTTAGTTAAATTTCCTGCTGAAGCTCTAGTACGATAAGCAACTTGACCTAAGTGTAAAGTTGAGACTTCCTTCAGGTTTATATAGCTTGTGCGCCGCTTGGGTACCTC	GTGAACAT	ATGTTCAC	2	4	3473	694	0.01178342772346381	0.01038722341585488	0.881511191787706	0.974632546929974	0.083032244093142	10.616492441163755	11.738000792037766	9.189417972920342	243	450	7SK	-0.04605660747129132
>7SK_40C>G_BC_1	CTGCAGTATTTAGCATGCCCCACCCATCTGCAAGGCATTGTGGATAGTGTCAAAACAGCCGGAAATCAAGTCCGTTTATCTCAAACTTTAGCATTTTGGGAATAAATGATATTTGCTATGCTGGTTAAATTAGATTTTAGTTAAATTTCCTGCTGAAGCTCTAGTACGATAAGCAACTTGACCTAAGTGTAAAGTTGAGACTTCCTTCAGGTTTATATAGCTTGTGCGCCGCTTGGGTACCTC	TAGTGATT	AATCACTA	1	4	3007	694	0.01020235161660112	0.01038722341585488	1.018120508506386	1.0057524487519784	0.16389423815318457	6.212057970914112	6.136594306701294	9.47982465824884	243	450	7SK	-0.00116972154862308
>7SK_87T>G_BC_3	CTGCAGTATTTAGCATGCCCCACCCATCTGCAAGGCATTCTGGATAGTGTCAAAACAGCCGGAAATCAAGTCCGTTTATCTCAAACGTTAGCATTTTGGGAATAAATGATATTTGCTATGCTGGTTAAATTAGATTTTAGTTAAATTTCCTGCTGAAGCTCTAGTACGATAAGCAACTTGACCTAAGTGTAAAGTTGAGACTTCCTTCAGGTTTATATAGCTTGTGCGCCGCTTGGGTACCTC	GACGTCTG	CAGACGTC	3	4	2090	693	0.00709109241060736	0.01037225623514039	1.4627162691639486	1.2482691328821534	0.1682976248886951	8.691247248030548	7.417033566027481	6.343216214917488	243	450	7SK	-0.5808155776646029
>7SK_123G>T_BC_2	CTGCAGTATTTAGCATGCCCCACCCATCTGCAAGGCATTCTGGATAGTGTCAAAACAGCCGGAAATCAAGTCCGTTTATCTCAAACTTTAGCATTTTGGGAATAAATGATATTTGCTATGCTTGTTAAATTAGATTTTAGTTAAATTTCCTGCTGAAGCTCTAGTACGATAAGCAACTTGACCTAAGTGTAAAGTTGAGACTTCCTTCAGGTTTATATAGCTTGTGCGCCGCTTGGGTACCTC	GAGCAGCC	GGCTGCTC	2	4	1717	693	0.00582555295168078	0.01037225623514039	1.7804758314226283	1.6502592078341838	0.15312971342383108	11.6272393620606	10.776871261207226	9.471376316721525	243	450	7SK	-0.00245601271810632
>7SK_42G>A_BC_1	CTGCAGTATTTAGCATGCCCCACCCATCTGCAAGGCATTCTAGATAGTGTCAAAACAGCCGGAAATCAAGTCCGTTTATCTCAAACTTTAGCATTTTGGGAATAAATGATATTTGCTATGCTGGTTAAATTAGATTTTAGTTAAATTTCCTGCTGAAGCTCTAGTACGATAAGCAACTTGACCTAAGTGTAAAGTTGAGACTTCCTTCAGGTTTATATAGCTTGTGCGCCGCTTGGGTACCTC	TACAGATA	TATCTGTA	1	4	3423	693	0.01161378436435837	0.01037225623514039	0.8930987445377309	0.905444408510954	0.14789007271623328	6.038936408202193	6.1224150605990415	4.8817454296507155	243	450	7SK	-0.958633032107948
>7SK_160T>C_BC_1	CTGCAGTATTTAGCATGCCCCACCCATCTGCAAGGCATTCTGGATAGTGTCAAAACAGCCGGAAATCAAGTCCGTTTATCTCAAACTTTAGCATTTTGGGAATAAATGATATTTGCTATGCTGGTTAAATTAGATTTTAGTTAAATTTCCTGCTGAAGCCCTAGTACGATAAGCAACTTGACCTAAGTGTAAAGTTGAGACTTCCTTCAGGTTTATATAGCTTGTGCGCCGCTTGGGTACCTC	TAGACGTC	GACGTCTA	1	4	3929	693	0.01333057515850542	0.01037225623514039	0.7780801737217238	0.8160945080564483	0.08458104943040383	9.199225819040644	9.648668508516897	8.884185714076029	243	450	7SK	-0.09479054524369938
>7SK_102A>C_BC_1	CTGCAGTATTTAGCATGCCCCACCCATCTGCAAGGCATTCTGGATAGTGTCAAAACAGCCGGAAATCAAGTCCGTTTATCTCAAACTTTAGCATTTTGGGACTAAATGATATTTGCTATGCTGGTTAAATTAGATTTTAGTTAAATTTCCTGCTGAAGCTCTAGTACGATAAGCAACTTGACCTAAGTGTAAAGTTGAGACTTCCTTCAGGTTTATATAGCTTGTGCGCCGCTTGGGTACCTC	GAGTTTGG	CCAAACTC	1	4	1064	692	0.00361001068176374	0.0103572890544259	2.8690466504009424	3.090390255927999	0.29851567774753734	9.611041778607593	10.352522451238304	8.756381440840807	243	450	7SK	-0.11569529458457002
>7SK_110T>G_BC_3	CTGCAGTATTTAGCATGCCCCACCCATCTGCAAGGCATTCTGGATAGTGTCAAAACAGCCGGAAATCAAGTCCGTTTATCTCAAACTTTAGCATTTTGGGAATAAATGAGATTTGCTATGCTGGTTAAATTAGATTTTAGTTAAATTTCCTGCTGAAGCTCTAGTACGATAAGCAACTTGACCTAAGTGTAAAGTTGAGACTTCCTTCAGGTTTATATAGCTTGTGCGCCGCTTGGGTACCTC	GCAATCCG	CGGATTGC	3	4	2451	692	0.00831591746334863	0.0103572890544259	1.2454776156779284	1.084555059655441	0.08786236388046344	14.175325596433964	12.343795588415716	12.214751438369731	243	450	7SK	0.3645225045704093
>7SK__fullTreeAnc189__fullTreeAnc189refChr5452:342384-342636()_RC_BC_1	CGGCAATATTTAGCATGCTCCACCCATCTGCAAGGCATGCTGGATAATACGCAAACAACTCCAAATCAAGCCCCTTTTAATAGCAATTTTTGCAATTTGAGGGAATAATTTTTAAGTATTAGTTAGGTTTGGACTTTAGTTTAAGATGTATTTTAGAGATCCGGCATTTAGAAAGAAAAGAAAAAGTCGACCTATGCGAAAAGACCGAAATTTCTTCTAGTTTATATACTGCGTGCACTACCACGGTTTCTC	GCCACAAG	CTTGTGGC	1	4	2404	692	0.00815645270578952	0.0103572890544259	1.2698276356183873	1.547505721368044	0.13233159737044314	9.59580070709559	11.69415129960251	10.02199587327684	252	450	7SK	0.07906784732603335
>7SK_156A>Del_BC_1	CTGCAGTATTTAGCATGCCCCACCCATCTGCAAGGCATTCTGGATAGTGTCAAAACAGCCGGAAATCAAGTCCGTTTATCTCAAACTTTAGCATTTTGGGAATAAATGATATTTGCTATGCTGGTTAAATTAGATTTTAGTTAAATTTCCTGCTGAGCTCTAGTACGATAAGCAACTTGACCTAAGTGTAAAGTTGAGACTTCCTTCAGGTTTATATAGCTTGTGCGCCGCTTGGGTACCTC	TGACCAAC	GTTGGTCA	1	4	2763	691	0.00937449202416657	0.01034232187371142	1.1032407779589408	1.100829939950267	0.13764959614327402	8.014849362947794	7.99733505069246	8.27384286171814	242	450	7SK	-0.19747253847319549
>7SK_102A>G_BC_1	CTGCAGTATTTAGCATGCCCCACCCATCTGCAAGGCATTCTGGATAGTGTCAAAACAGCCGGAAATCAAGTCCGTTTATCTCAAACTTTAGCATTTTGGGAGTAAATGATATTTGCTATGCTGGTTAAATTAGATTTTAGTTAAATTTCCTGCTGAAGCTCTAGTACGATAAGCAACTTGACCTAAGTGTAAAGTTGAGACTTCCTTCAGGTTTATATAGCTTGTGCGCCGCTTGGGTACCTC	CGCAAGGT	ACCTTGCG	1	4	2312	690	0.00784430892503551	0.01032735469299693	1.3165410479993522	1.6953074327412876	0.2505807804996446	5.25395860518209	6.765512619766511	7.7442514296417775	243	450	7SK	-0.29290430358834757
>7SK_155G>T_BC_1	CTGCAGTATTTAGCATGCCCCACCCATCTGCAAGGCATTCTGGATAGTGTCAAAACAGCCGGAAATCAAGTCCGTTTATCTCAAACTTTAGCATTTTGGGAATAAATGATATTTGCTATGCTGGTTAAATTAGATTTTAGTTAAATTTCCTGCTTAAGCTCTAGTACGATAAGCAACTTGACCTAAGTGTAAAGTTGAGACTTCCTTCAGGTTTATATAGCTTGTGCGCCGCTTGGGTACCTC	GTCATAGA	TCTATGAC	1	4	1793	690	0.00608341085752105	0.01032735469299693	1.6976257127576702	1.818824594952098	0.20018878667106177	8.480123891989551	9.08554682406204	8.230105902577572	243	450	7SK	-0.20511910144694295
>7SK__Balaenoptera_bonaerensis__DF623394.1:33-278()_RC_BC_1	CGGCACTATTTAGCATGTCCCTCCCACCTGCAAGGCATGCTGGATAATATGAAAACAACCCAAAATTAAGCCCGTTTTAACACCAATTTTAGCAATTTTAGTTATTAAGTGGTCATTTAAGTGTTAGTTAGGTTAAGCCTTTAAAGTGCCTTTTAGAGATCCGACTAGGAAAAAACAAGTCGACCTATGCAAAAAGTTAAAAATCCCTTCAGGTTTATATACCGCGTACTTCCCTGGGTTCTCTC	TAACGGGA	TCCCGTTA	1	4	604	690	0.0020492917779937	0.01032735469299693	5.0394750049246735	4.54875509678246	0.1970790098729572	25.57083581946786	23.080870457562774	16.78750884034312	245	450	7SK	0.8232861578790606
>7SK_135T>Del_BC_2	CTGCAGTATTTAGCATGCCCCACCCATCTGCAAGGCATTCTGGATAGTGTCAAAACAGCCGGAAATCAAGTCCGTTTATCTCAAACTTTAGCATTTTGGGAATAAATGATATTTGCTATGCTGGTTAAATTAGATTTAGTTAAATTTCCTGCTGAAGCTCTAGTACGATAAGCAACTTGACCTAAGTGTAAAGTTGAGACTTCCTTCAGGTTTATATAGCTTGTGCGCCGCTTGGGTACCTC	CACGACCC	GGGTCGTG	2	4	3595	689	0.01219735751968108	0.01031238751228244	0.8454607889981787	0.8840188914312832	0.2524886877828054	3.348509576498163	3.5012217743066953	9.068883792919584	242	450	7SK	-0.06510510302301081
>7SK_162T>Del_BC_3	CTGCAGTATTTAGCATGCCCCACCCATCTGCAAGGCATTCTGGATAGTGTCAAAACAGCCGGAAATCAAGTCCGTTTATCTCAAACTTTAGCATTTTGGGAATAAATGATATTTGCTATGCTGGTTAAATTAGATTTTAGTTAAATTTCCTGCTGAAGCTCAGTACGATAAGCAACTTGACCTAAGTGTAAAGTTGAGACTTCCTTCAGGTTTATATAGCTTGTGCGCCGCTTGGGTACCTC	GACAGGCC	GGCCTGTC	3	4	1414	689	0.00479751419550182	0.01031238751228244	2.149527253499613	1.760929015388919	0.16576025623112398	12.967687806312686	10.62334877748746	9.370855308556049	242	450	7SK	-0.01784936300751691
>7SK_6G>C_BC_1	CTGCACTATTTAGCATGCCCCACCCATCTGCAAGGCATTCTGGATAGTGTCAAAACAGCCGGAAATCAAGTCCGTTTATCTCAAACTTTAGCATTTTGGGAATAAATGATATTTGCTATGCTGGTTAAATTAGATTTTAGTTAAATTTCCTGCTGAAGCTCTAGTACGATAAGCAACTTGACCTAAGTGTAAAGTTGAGACTTCCTTCAGGTTTATATAGCTTGTGCGCCGCTTGGGTACCTC	ATCTGATA	TATCAGAT	1	4	2959	688	0.0100394939918599	0.01029742033156795	1.025691169287733	1.0576139042675312	0.08484162895927602	12.08947991533808	12.4657425516333	11.49535176035734	243	450	7SK	0.27694861202471
>7SK_204C>Del_BC_3	CTGCAGTATTTAGCATGCCCCACCCATCTGCAAGGCATTCTGGATAGTGTCAAAACAGCCGGAAATCAAGTCCGTTTATCTCAAACTTTAGCATTTTGGGAATAAATGATATTTGCTATGCTGGTTAAATTAGATTTTAGTTAAATTTCCTGCTGAAGCTCTAGTACGATAAGCAACTTGACCTAAGTGTAAAGTTGAGACTTCTTCAGGTTTATATAGCTTGTGCGCCGCTTGGGTACCTC	GGACCCGG	CCGGGTCC	3	4	2600	688	0.00882145467348284	0.01029742033156795	1.1673154499701546	1.2334036296283213	0.1876273005573783	6.221458425839143	6.573689574834202	5.862677999234095	242	450	7SK	-0.6944702758236635
>7SK_142T>A_BC_3	CTGCAGTATTTAGCATGCCCCACCCATCTGCAAGGCATTCTGGATAGTGTCAAAACAGCCGGAAATCAAGTCCGTTTATCTCAAACTTTAGCATTTTGGGAATAAATGATATTTGCTATGCTGGTTAAATTAGATTTTAGTAAAATTTCCTGCTGAAGCTCTAGTACGATAAGCAACTTGACCTAAGTGTAAAGTTGAGACTTCCTTCAGGTTTATATAGCTTGTGCGCCGCTTGGGTACCTC	TACTAAAT	ATTTAGTA	3	4	4020	688	0.01363932607207732	0.01029742033156795	0.7549801417717419	0.7853399824015953	0.11433087460484724	6.603466862132561	6.869010537319021	6.959616945605974	243	450	7SK	-0.447022193458004
>7SK__fullTreeAnc91__fullTreeAnc91refChr3571:138337-138581()_BC_1	CTGCAGTATTTAGCATGCCCCACCCATCTGCAAGGCATTCTGGATAGTGTCAAAACAGCCCGAAATCAAGTACGTTTCTCTCAAACTTTAGCATTTGGGGAATAAATGATATTTGCTATGCTGGTTAAATTTGATTTTAGTTAAAATTACCTGCTGAAGCTCTAGTGCGATAAATAACTTGACCTAAGTGTAAAGTTGGAATTTCCTTCAGGTTTATATAGCTTGTGCGCCGCAACGAAGTCTC	TCGAAGGG	CCCTTCGA	1	4	1826	688	0.00619537547453064	0.01029742033156795	1.6621140032433748	1.6709318474494808	0.20385842010576244	8.153276192276309	8.196530938396343	10.78614471732915	244	450	7SK	0.1850772941796485
>7SK_17G>A_BC_3	CTGCAGTATTTAGCATACCCCACCCATCTGCAAGGCATTCTGGATAGTGTCAAAACAGCCGGAAATCAAGTCCGTTTATCTCAAACTTTAGCATTTTGGGAATAAATGATATTTGCTATGCTGGTTAAATTAGATTTTAGTTAAATTTCCTGCTGAAGCTCTAGTACGATAAGCAACTTGACCTAAGTGTAAAGTTGAGACTTCCTTCAGGTTTATATAGCTTGTGCGCCGCTTGGGTACCTC	ACTGGAAC	GTTCCAGT	3	4	2369	687	0.00803770235441571	0.01028245315085346	1.2792776713365777	1.1419907147363162	0.1928733031674208	6.632735844349177	5.92093719546571	9.031353636032993	243	450	7SK	-0.07108785866700676
>7SK_85A>C_BC_2	CTGCAGTATTTAGCATGCCCCACCCATCTGCAAGGCATTCTGGATAGTGTCAAAACAGCCGGAAATCAAGTCCGTTTATCTCAACCTTTAGCATTTTGGGAATAAATGATATTTGCTATGCTGGTTAAATTAGATTTTAGTTAAATTTCCTGCTGAAGCTCTAGTACGATAAGCAACTTGACCTAAGTGTAAAGTTGAGACTTCCTTCAGGTTTATATAGCTTGTGCGCCGCTTGGGTACCTC	CCGTTGAT	ATCAACGG	2	4	2899	687	0.00983592196093337	0.01028245315085346	1.045398000481667	0.9715045111578114	0.1917774321266969	5.451100209700532	5.065791633480583	8.612657862421697	243	450	7SK	-0.1395715750011257
>7SK_87T>C_BC_1	CTGCAGTATTTAGCATGCCCCACCCATCTGCAAGGCATTCTGGATAGTGTCAAAACAGCCGGAAATCAAGTCCGTTTATCTCAAACCTTAGCATTTTGGGAATAAATGATATTTGCTATGCTGGTTAAATTAGATTTTAGTTAAATTTCCTGCTGAAGCTCTAGTACGATAAGCAACTTGACCTAAGTGTAAAGTTGAGACTTCCTTCAGGTTTATATAGCTTGTGCGCCGCTTGGGTACCTC	TCCGGACT	AGTCCGGA	1	4	2599	687	0.00881806180630073	0.01028245315085346	1.1660672579439602	1.198040577911076	0.17398014662036554	6.702300696920232	6.8860763781586405	9.161585300400198	243	450	7SK	-0.05043283571458501
>7SK_215A>G_BC_1	CTGCAGTATTTAGCATGCCCCACCCATCTGCAAGGCATTCTGGATAGTGTCAAAACAGCCGGAAATCAAGTCCGTTTATCTCAAACTTTAGCATTTTGGGAATAAATGATATTTGCTATGCTGGTTAAATTAGATTTTAGTTAAATTTCCTGCTGAAGCTCTAGTACGATAAGCAACTTGACCTAAGTGTAAAGTTGAGACTTCCTTCAGGTTTGTATAGCTTGTGCGCCGCTTGGGTACCTC	TTACGGTT	AACCGTAA	1	4	3128	687	0.01061288854563628	0.01028245315085346	0.9688647069681432	0.9882450791844872	0.1445728337200429	6.701568213322116	6.835620868427936	7.256903522027444	243	450	7SK	-0.3866760063431374
>7SK_146T>Del_BC_2	CTGCAGTATTTAGCATGCCCCACCCATCTGCAAGGCATTCTGGATAGTGTCAAAACAGCCGGAAATCAAGTCCGTTTATCTCAAACTTTAGCATTTTGGGAATAAATGATATTTGCTATGCTGGTTAAATTAGATTTTAGTTAAATTCCTGCTGAAGCTCTAGTACGATAAGCAACTTGACCTAAGTGTAAAGTTGAGACTTCCTTCAGGTTTATATAGCTTGTGCGCCGCTTGGGTACCTC	AGACCGAG	CTCGGTCT	2	4	2127	686	0.00721662849634539	0.01026748597013897	1.4227538490222391	1.6245831115975051	0.1361187187425578	10.452301212980872	11.93504557349008	10.07680162522699	242	450	7SK	0.0869357988816745
>7SK_77T>A_BC_2	CTGCAGTATTTAGCATGCCCCACCCATCTGCAAGGCATTCTGGATAGTGTCAAAACAGCCGGAAATCAAGTCCGTTAATCTCAAACTTTAGCATTTTGGGAATAAATGATATTTGCTATGCTGGTTAAATTAGATTTTAGTTAAATTTCCTGCTGAAGCTCTAGTACGATAAGCAACTTGACCTAAGTGTAAAGTTGAGACTTCCTTCAGGTTTATATAGCTTGTGCGCCGCTTGGGTACCTC	GGGGCTAG	CTAGCCCC	2	4	1270	686	0.00430894132127816	0.01026748597013897	2.3828326274569314	2.314053483899221	0.2234444014645161	10.664096356136874	10.35628312337332	9.650182818651732	243	450	7SK	0.02452617750198093
>7SK_227C>G_BC_3	CTGCAGTATTTAGCATGCCCCACCCATCTGCAAGGCATTCTGGATAGTGTCAAAACAGCCGGAAATCAAGTCCGTTTATCTCAAACTTTAGCATTTTGGGAATAAATGATATTTGCTATGCTGGTTAAATTAGATTTTAGTTAAATTTCCTGCTGAAGCTCTAGTACGATAAGCAACTTGACCTAAGTGTAAAGTTGAGACTTCCTTCAGGTTTATATAGCTTGTGGGCCGCTTGGGTACCTC	TGGATATG	CATATCCA	3	4	1300	686	0.00441072733674142	0.01026748597013897	2.327844182207925	1.886627037195262	0.20082121216865775	11.59162499354355	9.394560548767112	10.449812572208089	243	450	7SK	0.13937506486577714
>7SK__Spermophilus_dauricus__KZ295358.1:260443-260696()_RC_BC_2	AGACAATATTTAGCATGCCCCACCCAGCTGCAAGGGATTCTGGATAATGTGAAAAAAAATCCCAAATTTAAGACACTTTCATTTCGATTTTAGCATTTTTGGGGGTTTAAATTACCTTTTTAGTAATTAGAGCAAGTTTTGTTTTAATTATAAAGTCATATTATGAGCAAAAATGTAAGACAGAAACTCAGCCTATGTGTAAAGTTCTAAATCTCTTTAGGTTTATATAGCCTGTAGCCCAGCCTACTCTCTC	TTGGGCAG	CTGCCCAA	2	4	527	686	0.00178804100497133	0.01026748597013897	5.742310126888619	4.329368000051717	0.3146089204912735	18.252216491260928	13.761110121388958	16.026358043587365	253	450	7SK	0.7563446118011636
>7SK__Cebus_capucinus__KV389574.1:1559138-1559382()_BC_2	CGGCAGTATTTAGCATGCCCCACCCATCTGCAAGGCATTCTGGATAGTGTCAAAACAGCCCAAAATCAAGTCCGTTTCTCTCAAATGTTAGCATTTTAGTAATAAATGATATTTGCTATACCAGTTAAATTTGTCTTTGATGAAAATTTCTTGCAGAAGCTCTAGGTTGAAAAATAACCTAACCTCAGTGAAAAGTTAGAAGTTTCTTCCGGTTTATATAGCTTGTGCGCCTCCGCTCAATCTC	ACATGGCC	GGCCATGT	2	4	1920	685	0.00651430498964887	0.01025251878942449	1.5738469116376317	1.5809281529498769	0.1828692779613025	8.606404143897137	8.645127112518162	12.440846748675153	244	450	7SK	0.3909826799921511
>7SK_110T>G_BC_1	CTGCAGTATTTAGCATGCCCCACCCATCTGCAAGGCATTCTGGATAGTGTCAAAACAGCCGGAAATCAAGTCCGTTTATCTCAAACTTTAGCATTTTGGGAATAAATGAGATTTGCTATGCTGGTTAAATTAGATTTTAGTTAAATTTCCTGCTGAAGCTCTAGTACGATAAGCAACTTGACCTAAGTGTAAAGTTGAGACTTCCTTCAGGTTTATATAGCTTGTGCGCCGCTTGGGTACCTC	ACCAGCCG	CGGCTGGT	1	4	2736	685	0.00928288461024964	0.01025251878942449	1.10445397307904	1.1470531516616822	0.1103988603988604	10.00421534324498	10.390081451180656	12.214751438369731	243	450	7SK	0.3645225045704093
>7SK_102A>Del_BC_3	CTGCAGTATTTAGCATGCCCCACCCATCTGCAAGGCATTCTGGATAGTGTCAAAACAGCCGGAAATCAAGTCCGTTTATCTCAAACTTTAGCATTTTGGGATAAATGATATTTGCTATGCTGGTTAAATTAGATTTTAGTTAAATTTCCTGCTGAAGCTCTAGTACGATAAGCAACTTGACCTAAGTGTAAAGTTGAGACTTCCTTCAGGTTTATATAGCTTGTGCGCCGCTTGGGTACCTC	GTCACAAT	ATTGTGAC	3	4	1943	685	0.00659234093483737	0.01025251878942449	1.555216711448406	1.6481015665225838	0.15529016660238382	10.014907868767349	10.613045259604249	10.12266170396876	242	450	7SK	0.09348668795986773
>7SK_232C>Del_BC_1	CTGCAGTATTTAGCATGCCCCACCCATCTGCAAGGCATTCTGGATAGTGTCAAAACAGCCGGAAATCAAGTCCGTTTATCTCAAACTTTAGCATTTTGGGAATAAATGATATTTGCTATGCTGGTTAAATTAGATTTTAGTTAAATTTCCTGCTGAAGCTCTAGTACGATAAGCAACTTGACCTAAGTGTAAAGTTGAGACTTCCTTCAGGTTTATATAGCTTGTGCGCCGTTGGGTACCTC	CCCTTCAA	TTGAAGGG	1	4	3972	684	0.0134764684473361	0.01023755160871	0.7596613050901819	0.8527000635252631	0.07143455672867441	10.63436717295745	11.936800654675054	11.57935103941618	242	450	7SK	0.2874523987651232
>7SK__fullTreeAnc4__fullTreeAnc4refChr32224:74535-74783()_RC_BC_3	CGGCAATATTTAGCATGCTCCACCCATCTGCAAGGCATTCTGGATAATGTGAAAATAGCTCAAATTAAAGTCAGTTTCAACTTCAATTTTAGGTTTTGAGGGATGAAATTAACCTTCACTGAGTTGTTTAGATTTGAACATTAGTTGAAATTGCCTGGTAGGGATGCAGCAGGATGAGCAACTCGACCCATGTGTAAAGTAAAAGTAATCCTTGAGTTTATATAGCCGGCGCCATCCCAGCGATTTCT	CGACATAA	TTATGTCG	3	4	2461	684	0.00834984613516972	0.01023755160871	1.2260766776993917	1.2684984201009977	0.15071724270723016	8.134946311889864	8.416412066169956	9.63566593776446	248	450	7SK	0.02235428076202265
>7SK_148T>Del_BC_1	CTGCAGTATTTAGCATGCCCCACCCATCTGCAAGGCATTCTGGATAGTGTCAAAACAGCCGGAAATCAAGTCCGTTTATCTCAAACTTTAGCATTTTGGGAATAAATGATATTTGCTATGCTGGTTAAATTAGATTTTAGTTAAATTCCTGCTGAAGCTCTAGTACGATAAGCAACTTGACCTAAGTGTAAAGTTGAGACTTCCTTCAGGTTTATATAGCTTGTGCGCCGCTTGGGTACCTC	TACGTTGA	TCAACGTA	1	4	2539	684	0.00861448977537421	0.01023755160871	1.188410674997323	1.137198502491363	0.07886076771525688	15.069732509938598	14.420332637357188	10.07680162522699	242	450	7SK	0.0869357988816745
>7SK__Piliocolobus_tephrosceles__PDMG01001193.1:8698692-8698937()_RC_BC_2	CTGCAGTATTTAGCATGCCCCACCCATCTGCAAGGCATTCTGGATAGTGTCAAAACAGCCCGAAATCAAGTACGTTTCTACTCAAACTTTAGCATTTGGGGAATAAATGATATTTGCTATGCTGGTTAAATTTGATTTTATTTAAAATTGCCTGCTGAAGCGCTAGTGTAATAAATAACTTGACCTAAGTGAAAAGTTGGAATTTCCTTCGGGTTTATATAGCTTGTGCGCCGCGAGGAAATGTC	TGAGGGGA	TCCCCTCA	2	4	1129	684	0.00383054704860082	0.01023755160871	2.672608240760144	2.5148156809401563	0.2104672875472634	12.69844958761096	11.9487247174952	11.432567213172712	245	450	7SK	0.26904739941344963
>7SK_115G>C_BC_1	CTGCAGTATTTAGCATGCCCCACCCATCTGCAAGGCATTCTGGATAGTGTCAAAACAGCCGGAAATCAAGTCCGTTTATCTCAAACTTTAGCATTTTGGGAATAAATGATATTTCCTATGCTGGTTAAATTAGATTTTAGTTAAATTTCCTGCTGAAGCTCTAGTACGATAAGCAACTTGACCTAAGTGTAAAGTTGAGACTTCCTTCAGGTTTATATAGCTTGTGCGCCGCTTGGGTACCTC	TTGGAAAG	CTTTCCAA	1	4	2053	684	0.00696555632486933	0.01023755160871	1.4697392614798843	1.445270808114837	0.1222672977236872	12.020706180988473	11.820583549503285	9.058421937245852	243	450	7SK	-0.0667703553445002
>7SK_134A>G_BC_2	CTGCAGTATTTAGCATGCCCCACCCATCTGCAAGGCATTCTGGATAGTGTCAAAACAGCCGGAAATCAAGTCCGTTTATCTCAAACTTTAGCATTTTGGGAATAAATGATATTTGCTATGCTGGTTAAATTAGGTTTTAGTTAAATTTCCTGCTGAAGCTCTAGTACGATAAGCAACTTGACCTAAGTGTAAAGTTGAGACTTCCTTCAGGTTTATATAGCTTGTGCGCCGCTTGGGTACCTC	ACCATCGG	CCGATGGT	2	4	1887	683	0.00640234037263928	0.01022258442799551	1.5966949323222852	1.5906647224505477	0.15140415140415142	10.545912496547995	10.506083932959664	11.577972441178092	243	450	7SK	0.28728062616407257
>7SK_118A>G_BC_2	CTGCAGTATTTAGCATGCCCCACCCATCTGCAAGGCATTCTGGATAGTGTCAAAACAGCCGGAAATCAAGTCCGTTTATCTCAAACTTTAGCATTTTGGGAATAAATGATATTTGCTGTGCTGGTTAAATTAGATTTTAGTTAAATTTCCTGCTGAAGCTCTAGTACGATAAGCAACTTGACCTAAGTGTAAAGTTGAGACTTCCTTCAGGTTTATATAGCTTGTGCGCCGCTTGGGTACCTC	AGCAGGTA	TACCTGCT	2	4	2228	683	0.00755930808173837	0.01022258442799551	1.3523174763429768	1.104207149596483	0.12083312149406004	11.191612528270692	9.138282086429124	9.17144176940398	243	450	7SK	-0.04888155012837181
>7SK__fullTreeAnc28__fullTreeAnc28refChr23733:31186-31425()_BC_3	CGGCGTCGCTTAGCATGCCCCACCAACTGCAAGGCATTATGGGTAGTGCACGATTGGCCCCGATTTCACGCCACAGAGCTTTAATTTCAGCATTTTGGAGGCTCTATTGCTTTTATTGTAGTAGATAGATTTTGTTTTAATTATGATATCCTGATATGGCGTGATAAAGAAACTCAACCTATGCGTAAAGTTACAAAGAACTTGGGGTTTATATAGCTTCTGTTCCACGCAGTGCTCTC	GATCGAAG	CTTCGATC	3	4	2829	683	0.00959842125818575	0.01022258442799551	1.0650276908066991	1.069008925553596	0.0934487507377533	11.39691737341148	11.43952077597669	9.791933899698952	239	450	7SK	0.04556372278452873
>7SK_92C>A_BC_2	CTGCAGTATTTAGCATGCCCCACCCATCTGCAAGGCATTCTGGATAGTGTCAAAACAGCCGGAAATCAAGTCCGTTTATCTCAAACTTTAGAATTTTGGGAATAAATGATATTTGCTATGCTGGTTAAATTAGATTTTAGTTAAATTTCCTGCTGAAGCTCTAGTACGATAAGCAACTTGACCTAAGTGTAAAGTTGAGACTTCCTTCAGGTTTATATAGCTTGTGCGCCGCTTGGGTACCTC	GGGACCGG	CCGGTCCC	2	4	1837	683	0.00623269701353384	0.01022258442799551	1.64015423913563	1.83581530280377	0.14632637781177776	11.208876100557822	12.546031209528142	11.103039017025406	243	450	7SK	0.2268526097335821
>7SK_88T>A_BC_1	CTGCAGTATTTAGCATGCCCCACCCATCTGCAAGGCATTCTGGATAGTGTCAAAACAGCCGGAAATCAAGTCCGTTTATCTCAAACTATAGCATTTTGGGAATAAATGATATTTGCTATGCTGGTTAAATTAGATTTTAGTTAAATTTCCTGCTGAAGCTCTAGTACGATAAGCAACTTGACCTAAGTGTAAAGTTGAGACTTCCTTCAGGTTTATATAGCTTGTGCGCCGCTTGGGTACCTC	TACGCCAT	ATGGCGTA	1	4	3778	683	0.01281825221400699	0.01022258442799551	0.7975022068004639	0.7985537617856057	0.11518644515638936	6.923576864601474	6.932706020238789	8.64993521541746	243	450	7SK	-0.1333407688115298
>7SK__fullTreeAnc97__fullTreeAnc97refChr5509:159997-160242()_BC_1	CTGCAGTATTTAGCATGCCCCACCCATCTGCAAGGCATTCTGGATAGTGTCAAAACAGCCCGAAATCAAGTACGTTTCTACTCAAACTTTAGCATTTGGGGAATAAATGATATTTGATATGCTGGTTAAATTTGATTTTAGTTAAAATTACCTGCTGAAGCTCTAGTGTGATAAATAACTTGACCTAAGTGAAAAGTTGAAATTTCCTTCAGGTTTATATAGCTTGTGCGCCGCAAGCAAATCTC	TTGATATG	CATATCAA	1	4	2385	683	0.00809198822932945	0.01022258442799551	1.2632969967681982	1.2927793936664238	0.17582914128264115	7.184798762893793	7.352475159895775	7.711808325293241	245	450	7SK	-0.29896090213145715
>7SK__fullTreeAnc236__fullTreeAnc236refChr11379:60871-61123()_BC_2	CGGCAATGTTTAGCATGCCCCACCCATCTGCAAGGCATTCTGGATAATATTAAAACAGCCCAAATTCAAGCCAATTTAAACACTAATTTTAGTACTTCTAGAGATGAAATGTCCTTTGAAGTGTTAGTTGATTTTTAACTTTAATTAAAAATTCCCGTTAGAAATCCAGAGAGCCGAAAAAATAATTCGACCTATGTGTAAAGACAGATGTTTCTTCAGGCTTATATACTTCGCGCACGAGCTCTTCCTTTC	AATTGCCT	AGGCAATT	2	4	2988	682	0.01013788714014105	0.01020761724728102	1.006878169600436	0.8316299473528155	0.07768199782347215	12.961538037274842	10.70556847987672	13.188316461209103	252	450	7SK	0.47515840932973075
>7SK__Myotis_lucifugus__GL429878.1:3516605-3516852()_BC_3	AGGCAATGTTTAGCATGCTCCCACCCATCTGCAAGGCATTCTGGATAATACAAAACAGCTCAAATTCAAGCCAGTTTTAACATTAATTTTAGCATTTCGAGAGATTAAGTGTACTTTACAGTGTTATTTAGATTTGAACTTTAATGAATAATTCTTATTAGACCTCTGGTAGGGCAAAAATCTCGTCCTATGTGTAAAGCCAAACTTCTGGCCAGGTTTATATACCCCGTGCGCAGCCATTGCTTTC	GAGGTTAA	TTAACCTC	3	4	2847	682	0.00965949286746371	0.01020761724728102	1.0567446332160528	1.2248888183973043	0.13019602215168505	8.116566203419726	9.40803565388692	8.238463605875111	247	450	7SK	-0.20365478262683645
>7SK_239A>Del_BC_3	CTGCAGTATTTAGCATGCCCCACCCATCTGCAAGGCATTCTGGATAGTGTCAAAACAGCCGGAAATCAAGTCCGTTTATCTCAAACTTTAGCATTTTGGGAATAAATGATATTTGCTATGCTGGTTAAATTAGATTTTAGTTAAATTTCCTGCTGAAGCTCTAGTACGATAAGCAACTTGACCTAAGTGTAAAGTTGAGACTTCCTTCAGGTTTATATAGCTTGTGCGCCGCTTGGGTCCTC	TTGTCGGC	GCCGACAA	3	4	2979	682	0.01010735133550207	0.01020761724728102	1.0099200976052711	0.8959677998234564	0.1291974279590379	7.816874635658124	6.934873348310954	8.405326676379957	242	450	7SK	-0.17472620491761823
>7SK_172A>G_BC_2	CTGCAGTATTTAGCATGCCCCACCCATCTGCAAGGCATTCTGGATAGTGTCAAAACAGCCGGAAATCAAGTCCGTTTATCTCAAACTTTAGCATTTTGGGAATAAATGATATTTGCTATGCTGGTTAAATTAGATTTTAGTTAAATTTCCTGCTGAAGCTCTAGTACGATAGGCAACTTGACCTAAGTGTAAAGTTGAGACTTCCTTCAGGTTTATATAGCTTGTGCGCCGCTTGGGTACCTC	ACGACGGC	GCCGTCGT	2	4	2054	681	0.00696894919205144	0.01019265006656653	1.4625806252385845	1.3625496756164428	0.18099547511312217	8.080757954443179	7.528086957780846	8.617268774874674	243	450	7SK	-0.13879941376925117
>7SK_49G>T_BC_3	CTGCAGTATTTAGCATGCCCCACCCATCTGCAAGGCATTCTGGATAGTTTCAAAACAGCCGGAAATCAAGTCCGTTTATCTCAAACTTTAGCATTTTGGGAATAAATGATATTTGCTATGCTGGTTAAATTAGATTTTAGTTAAATTTCCTGCTGAAGCTCTAGTACGATAAGCAACTTGACCTAAGTGTAAAGTTGAGACTTCCTTCAGGTTTATATAGCTTGTGCGCCGCTTGGGTACCTC	CACATGTA	TACATGTG	3	4	2319	681	0.00786805899531027	0.01019265006656653	1.295446573626586	1.2265375886715124	0.1328102435736979	9.75411639018438	9.235263453085176	9.762859044175244	243	450	7SK	0.04127360517406967
>7SK__Enhydra_lutris__KZ291775.1:24183711-24183961()_RC_BC_2	CCGCAATGTTTAGCATGCCCCACCCATCTGCAAGGCATTCTGGATACTATGAAAACAGCCCAAATTCAAGCAGGTTTCAAAACAAATTTTAGCTTTGCGAGACATAAAATGGCCTTAAACTGTTGGTTAGATTACAACTTTAGTTAGAAAAGACCTGTTAGAGATCCGGTATGGTTAAGGAAACTCGACCTATGCTAAAAGTAAAATTGGTATTAGAGTTTATATAACTCGTGCGCAGCCGTGTTCTTTC	CAGTAGCC	GGCTACTG	2	4	1753	681	0.0059476961702367	0.01019265006656653	1.7137139784598132	1.920851077781384	0.09375785570638516	18.278084172770868	20.487361440909844	15.187008410511128	250	450	7SK	0.6787357092625453
>7SK__fullTreeAnc132__fullTreeAnc132refChr31178:53253-53509()_BC_1	CAGCAATATTTAGCATGCCCCACCCATATGCAAGGCATTGTGGATAATATAAAAACAGCGGAAATTTAAGCCAGTTTTAACGTTAATTTTAGCCTTTTGAGAGATTTTATAATCTTTGAGGTCCTACTTGGACTTAGACTTTAATTGAAAATTCTTACTAGAGCTCTAACATAATTATTTAAAAAAATCTCGACCTATGTGTAAAGATGACAATGTGTTTCGGCTTTATATAGCTTGCACACAACAGTGTTTTTTC	CGGGCCAA	TTGGCCCG	1	4	2993	681	0.0101548514760516	0.01019265006656653	1.0037222199265128	1.0420542216387254	0.22941599357212333	4.375118771355253	4.542203903979896	7.185430948667785	256	450	7SK	-0.4009554109842009
>7SK__fullTreeAnc130__fullTreeAnc130refChr8314:50463-50717()_BC_3	CAACAATATTTAGCATGACCCACCCATTTGCAAGGCATTCTGGATAATATGAAAACAGCCCAAATTCAAGCCAATTTTAACATTAATTTTAGCATTTTGAGGGAGAAAATGACCTTTAAATTGTTATTTAGATTTAGACTTTAGTTAAAATTTTCTGTTAGAGATCCAGCATGGGTAAAAAAGAAAACTCGACCTATGCGTAAAGATAGAATTCTGTTTAGGTTTATATAGCTTGTGCCGAGACTTGGCTTCTC	CTTGGCGT	ACGCCAAG	3	4	1499	681	0.00508590790598107	0.01019265006656653	2.0040964671381274	1.9689917421904368	0.31296038093233725	6.40367467973979	6.291504810687641	8.214415400055882	254	450	7SK	-0.20787219065275853
>7SK_73C>A_BC_1	CTGCAGTATTTAGCATGCCCCACCCATCTGCAAGGCATTCTGGATAGTGTCAAAACAGCCGGAAATCAAGTCAGTTTATCTCAAACTTTAGCATTTTGGGAATAAATGATATTTGCTATGCTGGTTAAATTAGATTTTAGTTAAATTTCCTGCTGAAGCTCTAGTACGATAAGCAACTTGACCTAAGTGTAAAGTTGAGACTTCCTTCAGGTTTATATAGCTTGTGCGCCGCTTGGGTACCTC	GTCTCAAT	ATTGAGAC	1	4	3576	681	0.01213289304322102	0.01019265006656653	0.8400840615883816	0.8083894139897827	0.11385673150379036	7.378431213444896	7.10005814599439	8.51011986221934	243	450	7SK	-0.15685064445184146
>7SK_63A>T_BC_1	CTGCAGTATTTAGCATGCCCCACCCATCTGCAAGGCATTCTGGATAGTGTCAAAACAGCCGGTAATCAAGTCCGTTTATCTCAAACTTTAGCATTTTGGGAATAAATGATATTTGCTATGCTGGTTAAATTAGATTTTAGTTAAATTTCCTGCTGAAGCTCTAGTACGATAAGCAACTTGACCTAAGTGTAAAGTTGAGACTTCCTTCAGGTTTATATAGCTTGTGCGCCGCTTGGGTACCTC	AGGTGGTG	CACCACCT	1	4	883	680	0.00299590172180205	0.01017768288585204	3.3972018547157448	2.938801308563173	0.24524803161142064	13.852106507824647	11.982976129323273	9.420930182472125	243	450	7SK	-0.01016058396100497
>7SK_20C>G_BC_1	CTGCAGTATTTAGCATGCCGCACCCATCTGCAAGGCATTCTGGATAGTGTCAAAACAGCCGGAAATCAAGTCCGTTTATCTCAAACTTTAGCATTTTGGGAATAAATGATATTTGCTATGCTGGTTAAATTAGATTTTAGTTAAATTTCCTGCTGAAGCTCTAGTACGATAAGCAACTTGACCTAAGTGTAAAGTTGAGACTTCCTTCAGGTTTATATAGCTTGTGCGCCGCTTGGGTACCTC	CTGAATGG	CCATTCAG	1	4	2577	680	0.00874341872829434	0.01017768288585204	1.164039285104386	1.11892781524352	0.211730555792709	5.497738768720835	5.284678024172317	5.968398172654335	243	450	7SK	-0.6686863103672013
>7SK_143A>T_BC_2	CTGCAGTATTTAGCATGCCCCACCCATCTGCAAGGCATTCTGGATAGTGTCAAAACAGCCGGAAATCAAGTCCGTTTATCTCAAACTTTAGCATTTTGGGAATAAATGATATTTGCTATGCTGGTTAAATTAGATTTTAGTTTAATTTCCTGCTGAAGCTCTAGTACGATAAGCAACTTGACCTAAGTGTAAAGTTGAGACTTCCTTCAGGTTTATATAGCTTGTGCGCCGCTTGGGTACCTC	TGTCGCGC	GCGCGACA	2	4	2886	680	0.00979181468756595	0.01017768288585204	1.0394072202751223	1.1060921346003298	0.09576768612913192	10.853423135582483	11.549742708713763	10.856062073939809	243	450	7SK	0.19439887358667973
>7SK__Myocastor_coypus__MyoCoy_scaffold_24510:28655-28894()_BC_3	CGGCGTTGCTTAGCATGCCCCACCACCTGCATGGCATTATGGGTAGTGCGCGATTTGCCCCGATTTCACGCCATAAAGCTTTAATTTTAGCGTTTTGGAAGCGCTATTGCTTTTACTGTAACAGATAAATATTATTTTAATTCTGATATCTTGATATGGCAGCATAAAGAGATTCACCCTATGTATAAAGTTGCAAAGAACTTGGGCTTTATATAGCTTCCGTTCCAAGTAGTGCTCTC	CCTAGCAA	TTGCTAGG	3	4	3171	679	0.01075878183446696	0.01016271570513756	0.9445972472998904	1.0191588956976374	0.070576851930903	13.383952690673729	14.440413078999708	14.837850708728611	239	450	7SK	0.6451801284349358
>7SK_14C>A_BC_3	CTGCAGTATTTAGAATGCCCCACCCATCTGCAAGGCATTCTGGATAGTGTCAAAACAGCCGGAAATCAAGTCCGTTTATCTCAAACTTTAGCATTTTGGGAATAAATGATATTTGCTATGCTGGTTAAATTAGATTTTAGTTAAATTTCCTGCTGAAGCTCTAGTACGATAAGCAACTTGACCTAAGTGTAAAGTTGAGACTTCCTTCAGGTTTATATAGCTTGTGCGCCGCTTGGGTACCTC	CGGTAAGC	GCTTACCG	3	4	1438	679	0.00487894300787243	0.01016271570513756	2.082974875652262	1.888296217769491	0.225709584533114	9.228561914909143	8.366043567336671	6.993456841988331	243	450	7SK	-0.4400243452192452
>7SK_43G>Del_BC_2	CTGCAGTATTTAGCATGCCCCACCCATCTGCAAGGCATTCTGATAGTGTCAAAACAGCCGGAAATCAAGTCCGTTTATCTCAAACTTTAGCATTTTGGGAATAAATGATATTTGCTATGCTGGTTAAATTAGATTTTAGTTAAATTTCCTGCTGAAGCTCTAGTACGATAAGCAACTTGACCTAAGTGTAAAGTTGAGACTTCCTTCAGGTTTATATAGCTTGTGCGCCGCTTGGGTACCTC	GCATAAGT	ACTTATGC	2	4	3310	679	0.01123039037278008	0.01016271570513756	0.9049298704495324	0.810492695026696	0.2108838134086286	4.291130057934101	3.843313917394921	3.14484836010354	242	450	7SK	-1.5930396422089557
>7SK_2T>Del_BC_3	CGCAGTATTTAGCATGCCCCACCCATCTGCAAGGCATTCTGGATAGTGTCAAAACAGCCGGAAATCAAGTCCGTTTATCTCAAACTTTAGCATTTTGGGAATAAATGATATTTGCTATGCTGGTTAAATTAGATTTTAGTTAAATTTCCTGCTGAAGCTCTAGTACGATAAGCAACTTGACCTAAGTGTAAAGTTGAGACTTCCTTCAGGTTTATATAGCTTGTGCGCCGCTTGGGTACCTC	TCAGGGAT	ATCCCTGA	3	4	2305	679	0.00782055885476075	0.01016271570513756	1.2994871458516066	1.258703772467932	0.1118620768657999	11.616869472310904	11.252283237848244	10.107596292533204	242	450	7SK	0.0913379463680763
>7SK_97T>A_BC_2	CTGCAGTATTTAGCATGCCCCACCCATCTGCAAGGCATTCTGGATAGTGTCAAAACAGCCGGAAATCAAGTCCGTTTATCTCAAACTTTAGCATTTAGGGAATAAATGATATTTGCTATGCTGGTTAAATTAGATTTTAGTTAAATTTCCTGCTGAAGCTCTAGTACGATAAGCAACTTGACCTAAGTGTAAAGTTGAGACTTCCTTCAGGTTTATATAGCTTGTGCGCCGCTTGGGTACCTC	GCCTGCGA	TCGCAGGC	2	4	2994	678	0.0101582443432337	0.01014774852442307	0.9989667684241492	1.051542034324484	0.13150452488687783	7.596444071285573	7.996242222304033	7.230490026036916	243	450	7SK	-0.3919366713171182
>7SK_124G>A_BC_2	CTGCAGTATTTAGCATGCCCCACCCATCTGCAAGGCATTCTGGATAGTGTCAAAACAGCCGGAAATCAAGTCCGTTTATCTCAAACTTTAGCATTTTGGGAATAAATGATATTTGCTATGCTGATTAAATTAGATTTTAGTTAAATTTCCTGCTGAAGCTCTAGTACGATAAGCAACTTGACCTAAGTGTAAAGTTGAGACTTCCTTCAGGTTTATATAGCTTGTGCGCCGCTTGGGTACCTC	GGTAGCTG	CAGCTACC	2	4	1408	678	0.00477715699240917	0.01014774852442307	2.1242233697882837	1.951081287965545	0.1673894708047916	12.690304590696377	11.655937966617278	9.659734609773574	243	450	7SK	0.02595345681149837
>7SK_54A>Del_BC_3	CTGCAGTATTTAGCATGCCCCACCCATCTGCAAGGCATTCTGGATAGTGTCAAACAGCCGGAAATCAAGTCCGTTTATCTCAAACTTTAGCATTTTGGGAATAAATGATATTTGCTATGCTGGTTAAATTAGATTTTAGTTAAATTTCCTGCTGAAGCTCTAGTACGATAAGCAACTTGACCTAAGTGTAAAGTTGAGACTTCCTTCAGGTTTATATAGCTTGTGCGCCGCTTGGGTACCTC	AGGGTATG	CATACCCT	3	4	1746	677	0.00592394609996194	0.01013278134370858	1.7104783150835354	1.7942579526779039	0.18906157780838093	9.047202159801882	9.49033628872194	8.911643796491187	242	450	7SK	-0.0903385279050075
>7SK__fullTreeAnc152__fullTreeAnc152refChr1564:57935-58185()_BC_1	CGGCAGTATTTAGCATGCCCCACCCATCTGCAAGGCATGCTGGATAATACGAAGACAACAGAAATTCAAGCCCGTTTTAACACCCAATTTTAACGATTTGAGGGGATTCAGTGACCTTTTAAGTGTTAGTTAGACTTGAACTTTAGTTAAAAATGCCTGTTAGAAATCCTGCATGAACAAGAACTCGACCTATGCTAAAAGTTTGAAGTCTCCTTCGGTTTATATAGCGCATGCTCGGCAGAGTTACCTC	GACGAATC	GATTCGTC	1	4	1634	677	0.00554394497556575	0.01013278134370858	1.8277204027759195	1.5797081620558788	0.19482151835093017	9.381511951280782	8.108489120849399	8.708254949032794	250	450	7SK	-0.12364645088283804
>7SK_22A>Del_BC_3	CTGCAGTATTTAGCATGCCCCCCCATCTGCAAGGCATTCTGGATAGTGTCAAAACAGCCGGAAATCAAGTCCGTTTATCTCAAACTTTAGCATTTTGGGAATAAATGATATTTGCTATGCTGGTTAAATTAGATTTTAGTTAAATTTCCTGCTGAAGCTCTAGTACGATAAGCAACTTGACCTAAGTGTAAAGTTGAGACTTCCTTCAGGTTTATATAGCTTGTGCGCCGCTTGGGTACCTC	GCATATGA	TCATATGC	3	4	2425	677	0.0082277029166138	0.01013278134370858	1.2315443868601452	1.3061391075490678	0.2401341973534487	5.128567277935261	5.439204919350107	5.529520103221325	242	450	7SK	-0.7788758193177527
>7SK_201C>A_BC_2	CTGCAGTATTTAGCATGCCCCACCCATCTGCAAGGCATTCTGGATAGTGTCAAAACAGCCGGAAATCAAGTCCGTTTATCTCAAACTTTAGCATTTTGGGAATAAATGATATTTGCTATGCTGGTTAAATTAGATTTTAGTTAAATTTCCTGCTGAAGCTCTAGTACGATAAGCAACTTGACCTAAGTGTAAAGTTGAGAATTCCTTCAGGTTTATATAGCTTGTGCGCCGCTTGGGTACCTC	TGACGACT	AGTCGTCA	2	4	2195	677	0.00744734346472878	0.01013278134370858	1.360590040153008	1.4770275373683637	0.1156878294537482	11.760874472080657	12.767354563937744	9.406618873611595	243	450	7SK	-0.01235384429847529
>7SK_168G>T_BC_1	CTGCAGTATTTAGCATGCCCCACCCATCTGCAAGGCATTCTGGATAGTGTCAAAACAGCCGGAAATCAAGTCCGTTTATCTCAAACTTTAGCATTTTGGGAATAAATGATATTTGCTATGCTGGTTAAATTAGATTTTAGTTAAATTTCCTGCTGAAGCTCTAGTACTATAAGCAACTTGACCTAAGTGTAAAGTTGAGACTTCCTTCAGGTTTATATAGCTTGTGCGCCGCTTGGGTACCTC	TGCGGCAA	TTGCCGCA	1	4	2341	677	0.00794270207331667	0.01013278134370858	1.2757347877555971	1.4472448620567386	0.15484515484515488	8.238777564795823	9.346400689798678	10.56192849974793	243	450	7SK	0.1547712785559385
>7SK__fullTreeAnc110__fullTreeAnc110refChr1109:36043-36290()_BC_2	CGGCAGTATTTAGCATGCCCCACCCATCTGCAAGGCATTCTGGATAATGTAAAAAAACAGCCCGAAATCAAGTCAGTTTCACTCAAACTTTAGCATTTTGGGAATGAAATGATATTTGCTATGCTGGTTAGATTTGACTTTGGTTAAAATTTCCTGTTAGAGATCTAGCACAATAAATAACTTAACCTAAGTGTAAAGTTGCAAGTTCCTTTAGGTTTATATAGCTTGTGCGCCCCCAGTATCTCTC	TTGAGCGA	TCGCTCAA	2	4	3639	677	0.01234664367569387	0.01013278134370858	0.8206911618949857	0.9220213854817034	0.08338614824531668	9.84205625472189	11.057248774330912	12.082638723901006	247	450	7SK	0.34883355731513443
>7SK_92C>Del_BC_3	CTGCAGTATTTAGCATGCCCCACCCATCTGCAAGGCATTCTGGATAGTGTCAAAACAGCCGGAAATCAAGTCCGTTTATCTCAAACTTTAGATTTTGGGAATAAATGATATTTGCTATGCTGGTTAAATTAGATTTTAGTTAAATTTCCTGCTGAAGCTCTAGTACGATAAGCAACTTGACCTAAGTGTAAAGTTGAGACTTCCTTCAGGTTTATATAGCTTGTGCGCCGCTTGGGTACCTC	CAAAGCTA	TAGCTTTG	3	4	3003	676	0.01018878014787268	0.01011781416299409	0.9930348889809532	1.0097619698784597	0.13713693470512403	7.241192105658529	7.363165671229857	9.029777676349278	242	450	7SK	-0.07133962907792739
>7SK_98G>C_BC_2	CTGCAGTATTTAGCATGCCCCACCCATCTGCAAGGCATTCTGGATAGTGTCAAAACAGCCGGAAATCAAGTCCGTTTATCTCAAACTTTAGCATTTTCGGAATAAATGATATTTGCTATGCTGGTTAAATTAGATTTTAGTTAAATTTCCTGCTGAAGCTCTAGTACGATAAGCAACTTGACCTAAGTGTAAAGTTGAGACTTCCTTCAGGTTTATATAGCTTGTGCGCCGCTTGGGTACCTC	CCAGACCG	CGGTCTGG	2	4	2133	676	0.00723698569943804	0.01011781416299409	1.3980702164134096	1.4107439227792158	0.07838701091296246	17.835483202258676	17.99716440706796	12.03384754875181	243	450	7SK	0.34299598365945133
>7SK_69A>T_BC_2	CTGCAGTATTTAGCATGCCCCACCCATCTGCAAGGCATTCTGGATAGTGTCAAAACAGCCGGAAATCATGTCCGTTTATCTCAAACTTTAGCATTTTGGGAATAAATGATATTTGCTATGCTGGTTAAATTAGATTTTAGTTAAATTTCCTGCTGAAGCTCTAGTACGATAAGCAACTTGACCTAAGTGTAAAGTTGAGACTTCCTTCAGGTTTATATAGCTTGTGCGCCGCTTGGGTACCTC	TACACATT	AATGTGTA	2	4	2892	676	0.00981217189065861	0.01011781416299409	1.0311492986202635	1.0308609123261745	0.1518863302302793	6.788953930593412	6.787055232444262	9.586016466481246	243	450	7SK	0.01490132177573204
>7SK_159C>Del_BC_1	CTGCAGTATTTAGCATGCCCCACCCATCTGCAAGGCATTCTGGATAGTGTCAAAACAGCCGGAAATCAAGTCCGTTTATCTCAAACTTTAGCATTTTGGGAATAAATGATATTTGCTATGCTGGTTAAATTAGATTTTAGTTAAATTTCCTGCTGAAGTCTAGTACGATAAGCAACTTGACCTAAGTGTAAAGTTGAGACTTCCTTCAGGTTTATATAGCTTGTGCGCCGCTTGGGTACCTC	TCATGTGC	GCACATGA	1	4	3432	676	0.01164432016899735	0.01011781416299409	0.8689055278583341	0.867398192995728	0.123814201794078	7.01781795034674	7.005643782595668	9.383229990781905	242	450	7SK	-0.01594546900406716
>7SK__fullTreeAnc17__fullTreeAnc17refChr39566:12148-12388()_BC_1	TGGCAGTGCTTAGCATGCCCCACCCAGCCGCAAGGCATTCTGGGTACTGCAAGGTCGACCCCGATTTCACGCAATTTAGCTTTAATTTCAACATTTTGGAGGAAATATTGTCTTTGTTATAATAGATTGATTTGTATTTAGGTACAGCATTCTGGTTCAGCTTGGTTAAAAAACTCAACCTATGTGTAAAGTTGCAAAGTATTTGGGCTTTATATAGGCTCCGTCCCACCATGCAATCTC	GGCGTATC	GATACGCC	1	4	1365	675	0.00463126370357849	0.0101028469822796	2.1814449854093425	1.7821513043555872	0.18178040446948013	12.000440816356498	9.803869176970611	12.417962635263155	240	450	7SK	0.388326494351824
>7SK_197G>C_BC_1	CTGCAGTATTTAGCATGCCCCACCCATCTGCAAGGCATTCTGGATAGTGTCAAAACAGCCGGAAATCAAGTCCGTTTATCTCAAACTTTAGCATTTTGGGAATAAATGATATTTGCTATGCTGGTTAAATTAGATTTTAGTTAAATTTCCTGCTGAAGCTCTAGTACGATAAGCAACTTGACCTAAGTGTAAAGTTCAGACTTCCTTCAGGTTTATATAGCTTGTGCGCCGCTTGGGTACCTC	AAGAAAAG	CTTTTCTT	1	4	3366	674	0.01142039093497817	0.01008787980156511	0.8833217583356217	0.8925074773402468	0.09053887289181407	9.756270761080854	9.8577268396826	7.397519767067612	243	450	7SK	-0.3589884499079452
>7SK__Eschrichtius_robustus__EscRob_flattened_line_8962:199-443()_RC_BC_2	CGGCACTATTTAGCATGCCCCTCCCACCTGCAAGGCATGCTGGATAATATGAAAACAACCCAAAATTAAGCCCGTTTTAACACCAATTTTAGCAATTTTAGGGATTAAGTGATCATTTAAGTGTTAGTTAGGTTAAGCCTTTAAAGTGCCTTTTAGAGATCCGACTAGGAAAAACAAGTCGACCTATGCAAAAAGTTAAAAATCTCTTCAGGTTTATATATCCCGTGCTTCCGTGGGTTGTCTC	CGGCATCG	CGATGCCG	2	4	978	674	0.00331822410410239	0.01008787980156511	3.0401442112041948	2.8718473693412125	0.1194121547823374	25.459252592382427	24.049874776784417	18.369702810095983	244	450	7SK	0.9532262848360492
>7SK_33A>G_BC_3	CTGCAGTATTTAGCATGCCCCACCCATCTGCAGGGCATTCTGGATAGTGTCAAAACAGCCGGAAATCAAGTCCGTTTATCTCAAACTTTAGCATTTTGGGAATAAATGATATTTGCTATGCTGGTTAAATTAGATTTTAGTTAAATTTCCTGCTGAAGCTCTAGTACGATAAGCAACTTGACCTAAGTGTAAAGTTGAGACTTCCTTCAGGTTTATATAGCTTGTGCGCCGCTTGGGTACCTC	GTCAAAGC	GCTTTGAC	3	4	3439	674	0.01166807023927211	0.01008787980156511	0.8645713982430074	0.8990094937281807	0.1160564679979602	7.449575307239257	7.746310991852531	6.29492284454503	243	450	7SK	-0.5918414011242636
>7SK_3G>Del_BC_1	CTCAGTATTTAGCATGCCCCACCCATCTGCAAGGCATTCTGGATAGTGTCAAAACAGCCGGAAATCAAGTCCGTTTATCTCAAACTTTAGCATTTTGGGAATAAATGATATTTGCTATGCTGGTTAAATTAGATTTTAGTTAAATTTCCTGCTGAAGCTCTAGTACGATAAGCAACTTGACCTAAGTGTAAAGTTGAGACTTCCTTCAGGTTTATATAGCTTGTGCGCCGCTTGGGTACCTC	CGGATCAT	ATGATCCG	1	4	2634	673	0.00893681215767454	0.01007291262085063	1.127125919526064	1.3112603764751758	0.24677392324451153	4.567443369651628	5.313609960222324	7.015726924274295	242	450	7SK	-0.4354375020634528
>7SK_56C>A_BC_1	CTGCAGTATTTAGCATGCCCCACCCATCTGCAAGGCATTCTGGATAGTGTCAAAAAAGCCGGAAATCAAGTCCGTTTATCTCAAACTTTAGCATTTTGGGAATAAATGATATTTGCTATGCTGGTTAAATTAGATTTTAGTTAAATTTCCTGCTGAAGCTCTAGTACGATAAGCAACTTGACCTAAGTGTAAAGTTGAGACTTCCTTCAGGTTTATATAGCTTGTGCGCCGCTTGGGTACCTC	CTCGGTAG	CTACCGAG	1	4	2490	673	0.00844823928345088	0.01007291262085063	1.1923091052335952	1.310750258341566	0.13030685161832703	9.150010843066848	10.058951176111568	9.038042425557288	243	450	7SK	-0.07001976719520263
>7SK__Ursus_maritimus__KK498598.1:5749099-5749350()_RC_BC_2	CAGTAATGTTTAGCATGCCCCACCCATCTGCAAGGCATTCTGGATACTATGAAAACAGCCCAAATTCGAGCCGGTTTCAAGAAAAATTTTAGCGTTGTGAGGAATGAAATGGCCTTTGAAGTGTCGATTCGGTGACAACCTTAGTTAAAAAAGACATGTTAGGGATTCGATATGGTTAAAACAACTCGACCTATGCGAAAAGAAAAATTCGTCTTAGGGTTTATATAGCTTACCCACGAGCCCGGATTCTC	GGAGCGTG	CACGCTCC	2	4	1101	673	0.0037355467675017702	0.01007291262085063	2.6965028810460057	2.189025609888684	0.23975231855724108	11.247035679457728	9.13036263032448	10.475377101523147	251	450	7SK	0.14290017872044067
>7SK_5A>C_BC_3	CTGCCGTATTTAGCATGCCCCACCCATCTGCAAGGCATTCTGGATAGTGTCAAAACAGCCGGAAATCAAGTCCGTTTATCTCAAACTTTAGCATTTTGGGAATAAATGATATTTGCTATGCTGGTTAAATTAGATTTTAGTTAAATTTCCTGCTGAAGCTCTAGTACGATAAGCAACTTGACCTAAGTGTAAAGTTGAGACTTCCTTCAGGTTTATATAGCTTGTGCGCCGCTTGGGTACCTC	GTTTGTGC	GCACAAAC	3	4	3574	673	0.0121261073088568	0.01007291262085063	0.8306798186993991	0.6484741604897384	0.09618819499148153	8.63598509955369	6.7417229374890315	7.36443713271191	243	450	7SK	-0.3654548327530197
>7SK_240C>A_BC_1	CTGCAGTATTTAGCATGCCCCACCCATCTGCAAGGCATTCTGGATAGTGTCAAAACAGCCGGAAATCAAGTCCGTTTATCTCAAACTTTAGCATTTTGGGAATAAATGATATTTGCTATGCTGGTTAAATTAGATTTTAGTTAAATTTCCTGCTGAAGCTCTAGTACGATAAGCAACTTGACCTAAGTGTAAAGTTGAGACTTCCTTCAGGTTTATATAGCTTGTGCGCCGCTTGGGTAACTC	AACATATG	CATATGTT	1	4	3527	672	0.01196664255129769	0.01005794544013614	0.8404985272201878	0.8361567429080784	0.07896639751076444	10.643749160592185	10.588766478730353	10.71562245822925	243	450	7SK	0.17561365544972088
>7SK_141T>A_BC_3	CTGCAGTATTTAGCATGCCCCACCCATCTGCAAGGCATTCTGGATAGTGTCAAAACAGCCGGAAATCAAGTCCGTTTATCTCAAACTTTAGCATTTTGGGAATAAATGATATTTGCTATGCTGGTTAAATTAGATTTTAGATAAATTTCCTGCTGAAGCTCTAGTACGATAAGCAACTTGACCTAAGTGTAAAGTTGAGACTTCCTTCAGGTTTATATAGCTTGTGCGCCGCTTGGGTACCTC	ACGAGCGT	ACGCTCGT	3	4	3219	672	0.01092163945920818	0.01005794544013614	0.9209190138259096	1.042102121706389	0.1273297780650722	7.232550215828315	8.184276589045966	9.32800542060513	243	450	7SK	-0.02446146948355819
>7SK__Dipodomys_ordii__KN672390.1:2890271-2890529()_RC_BC_3	TCTAGGTGTTTAGCATACGCCACCAAGCTGCAAGGAATTGTGGGTAACGTAAAAAAAAGCCCAAATTTCAGTCATTTTCGTCTGATTTTCGCGCTTGAGGGAGTGAAAACACATTCTTTCTCTGTTAGTGAGTTTTAACTCCTGCCACGACCGTTACGTGAAAGCCACAACGCCGACGCAGATAATCGAACTCAACCTAAGCGTAAAGTGAGCACGCTCCTCGCACCTTATATACCGCGCTGCCGCCGTAGCTTTCTC	CTCGCCAG	CTGGCGAG	3	4	1795	672	0.00609019659188527	0.01005794544013614	1.651497663234319	1.5224281504845276	0.08385795789887864	19.693988556527955	18.15484407956094	15.965816015036474	258	450	7SK	0.750884289632345
>7SK_118A>Del_BC_3	CTGCAGTATTTAGCATGCCCCACCCATCTGCAAGGCATTCTGGATAGTGTCAAAACAGCCGGAAATCAAGTCCGTTTATCTCAAACTTTAGCATTTTGGGAATAAATGATATTTGCTTGCTGGTTAAATTAGATTTTAGTTAAATTTCCTGCTGAAGCTCTAGTACGATAAGCAACTTGACCTAAGTGTAAAGTTGAGACTTCCTTCAGGTTTATATAGCTTGTGCGCCGCTTGGGTACCTC	GAGTCTGC	GCAGACTC	3	4	2077	672	0.00704698513723995	0.01005794544013614	1.4272692852699098	1.5819377573877322	0.14571305975971294	9.795067701025138	10.8565269303686	10.295613507435377	242	450	7SK	0.1179278000832496
>7SK__fullTreeAnc138__fullTreeAnc138refChr4318:2594-2846()_RC_BC_2	CAGCAATATTTAGCATGCCCCACCCATATGCAAGGCATTCTGGATAATATAAAAACAGCCCAAATTTAAGCCAGTTTTAACATTAATTTTAGCCTTTTGAGGGATTATATGACCTTTGAAGTCTTACTAGATTTAGATTTTAAGTGAAAATTCTTACTAGAGATCCGGCACGATGATAAAAAATCTCGACCTATGTGTAAAGGTGACATTGTGTTTCGGCTTTATATAGTTTGCGCTTCGCCGTAGCTTCTC	GTCGATGT	ACATCGAC	2	4	1466	672	0.00497394328897148	0.01005794544013614	2.022127084246659	1.8476210461818097	0.1850037410482061	10.930195642474912	9.986938835471324	9.55837667071074	252	450	7SK	0.01073552516785658
>7SK_220G>C_BC_2	CTGCAGTATTTAGCATGCCCCACCCATCTGCAAGGCATTCTGGATAGTGTCAAAACAGCCGGAAATCAAGTCCGTTTATCTCAAACTTTAGCATTTTGGGAATAAATGATATTTGCTATGCTGGTTAAATTAGATTTTAGTTAAATTTCCTGCTGAAGCTCTAGTACGATAAGCAACTTGACCTAAGTGTAAAGTTGAGACTTCCTTCAGGTTTATATACCTTGTGCGCCGCTTGGGTACCTC	TACCGTGG	CCACGGTA	2	4	2962	672	0.01004967259340622	0.01005794544013614	1.000823195646726	1.115951945355789	0.12110105580693815	8.264363914731339	9.215047201032355	12.76385844985554	243	450	7SK	0.42796251294818904
>7SK_104A>G_BC_2	CTGCAGTATTTAGCATGCCCCACCCATCTGCAAGGCATTCTGGATAGTGTCAAAACAGCCGGAAATCAAGTCCGTTTATCTCAAACTTTAGCATTTTGGGAATGAATGATATTTGCTATGCTGGTTAAATTAGATTTTAGTTAAATTTCCTGCTGAAGCTCTAGTACGATAAGCAACTTGACCTAAGTGTAAAGTTGAGACTTCCTTCAGGTTTATATAGCTTGTGCGCCGCTTGGGTACCTC	AAGGGGAC	GTCCCCTT	2	4	2426	671	0.00823109578379591	0.01004297825942165	1.2201265206016292	1.180202235128246	0.08699007331018277	14.026043135416064	13.567090935996434	10.87494121652279	243	450	7SK	0.19690560112880184
>7SK_123G>Del_BC_1	CTGCAGTATTTAGCATGCCCCACCCATCTGCAAGGCATTCTGGATAGTGTCAAAACAGCCGGAAATCAAGTCCGTTTATCTCAAACTTTAGCATTTTGGGAATAAATGATATTTGCTATGCTGTTAAATTAGATTTTAGTTAAATTTCCTGCTGAAGCTCTAGTACGATAAGCAACTTGACCTAAGTGTAAAGTTGAGACTTCCTTCAGGTTTATATAGCTTGTGCGCCGCTTGGGTACCTC	GGCTCTAA	TTAGAGCC	1	4	2620	671	0.00888931201712502	0.01004297825942165	1.129781274419677	1.0693589101806822	0.1672849079833075	6.753635387912051	6.392441034115212	9.479290581766136	242	450	7SK	-0.00125100271427878
>7SK__fullTreeAnc103__fullTreeAnc103refChr5082:4984591-4984835()_RC_BC_3	CTGCAGTATTTAGCATGCCCCACCCATCTGCAAGGCATTCTGGATAGTGTCAAAACAGCCCGAAATCAAGTACGTTTCTCTCAAACTTTAGCATTTGGGGAATAAATGATATTTGCTATGCTGGTTAAATTTGATTTTAGTTAAAATTACCTGCTGAAGCTCTAGTGCGATAAATAACTTGACCTAAGTGTAAAGTTGGAATTTCCTTCAGGTTTATATAGCTTGTGCGCCGCAAGGAAGTCTC	TGGACATA	TATGTCCA	3	4	2254	671	0.0076475226284732	0.01004297825942165	1.3132328921825878	1.433059528170533	0.1529988294694177	8.583287184200872	9.36647380336319	9.311036170280396	244	450	7SK	-0.02708837065072188
>7SK_36C>A_BC_2	CTGCAGTATTTAGCATGCCCCACCCATCTGCAAGGAATTCTGGATAGTGTCAAAACAGCCGGAAATCAAGTCCGTTTATCTCAAACTTTAGCATTTTGGGAATAAATGATATTTGCTATGCTGGTTAAATTAGATTTTAGTTAAATTTCCTGCTGAAGCTCTAGTACGATAAGCAACTTGACCTAAGTGTAAAGTTGAGACTTCCTTCAGGTTTATATAGCTTGTGCGCCGCTTGGGTACCTC	AGGCATGC	GCATGCCT	2	4	1734	669	0.00588323169377663	0.01001304389799267	1.7019632098774236	1.4644094648317472	0.1905129655412461	8.93358205328523	7.686665632815957	8.015193334209714	243	450	7SK	-0.24329277638970648
>7SK_78A>T_BC_2	CTGCAGTATTTAGCATGCCCCACCCATCTGCAAGGCATTCTGGATAGTGTCAAAACAGCCGGAAATCAAGTCCGTTTTTCTCAAACTTTAGCATTTTGGGAATAAATGATATTTGCTATGCTGGTTAAATTAGATTTTAGTTAAATTTCCTGCTGAAGCTCTAGTACGATAAGCAACTTGACCTAAGTGTAAAGTTGAGACTTCCTTCAGGTTTATATAGCTTGTGCGCCGCTTGGGTACCTC	CCAGGTTA	TAACCTGG	2	4	3512	669	0.01191574954356606	0.01001304389799267	0.8403201041934659	0.9673065429867296	0.17780893505831372	4.725972313584111	5.440145865951531	10.761449677986322	243	450	7SK	0.18177043534989595
>7SK__Cavia_porcellus__DS562913.1:1070874-1071114()_RC_BC_2	CCGCGGCGCTTAGCATGCCCCACCCAGCTGCAAGGCATTCTGGATAGTGCAAGATCGGTCCCGATTTCACTTCTTTGAGCTTGAATTTCAGCATGTTAGAGGCTCTAACTATCTTTGGGGTGATATGGTGAGTTGTTTTTAGTTGCGATATCTTGTTACAGCAGGATTAGATAACTCAACCTACATGTAAAGTTGCAATGAACTTTGGGTTTATATAGACTCCGCCCTCCCTGTAGTCTC	CTATAAGC	GCTTATAG	2	4	2956	669	0.01002931539031357	0.01001304389799267	0.9983776068766754	1.1445982084863031	0.1085434173669468	9.197956274967048	10.545072527215746	8.849177648198447	240	450	7SK	-0.10048670424206647
>7SK_216T>C_BC_1	CTGCAGTATTTAGCATGCCCCACCCATCTGCAAGGCATTCTGGATAGTGTCAAAACAGCCGGAAATCAAGTCCGTTTATCTCAAACTTTAGCATTTTGGGAATAAATGATATTTGCTATGCTGGTTAAATTAGATTTTAGTTAAATTTCCTGCTGAAGCTCTAGTACGATAAGCAACTTGACCTAAGTGTAAAGTTGAGACTTCCTTCAGGTTTACATAGCTTGTGCGCCGCTTGGGTACCTC	CGGATACT	AGTATCCG	1	4	3339	668	0.01132878352106124	0.00999807671727818	0.8825375380058109	1.02384389696631	0.14345948169477588	6.151824386787457	7.1368158093909635	8.329748616063897	243	450	7SK	-0.1877571393121847
>7SK_194G>A_BC_3	CTGCAGTATTTAGCATGCCCCACCCATCTGCAAGGCATTCTGGATAGTGTCAAAACAGCCGGAAATCAAGTCCGTTTATCTCAAACTTTAGCATTTTGGGAATAAATGATATTTGCTATGCTGGTTAAATTAGATTTTAGTTAAATTTCCTGCTGAAGCTCTAGTACGATAAGCAACTTGACCTAAGTGTAAAATTGAGACTTCCTTCAGGTTTATATAGCTTGTGCGCCGCTTGGGTACCTC	GGGTAGCC	GGCTACCC	3	4	3347	667	0.01135592645851811	0.0099831095365637	0.8791100904915902	0.7950193672047271	0.08993421382177626	9.775035029868985	8.840010196566869	8.753673723771696	243	450	7SK	-0.1161414850713674
>7SK_97T>A_BC_1	CTGCAGTATTTAGCATGCCCCACCCATCTGCAAGGCATTCTGGATAGTGTCAAAACAGCCGGAAATCAAGTCCGTTTATCTCAAACTTTAGCATTTAGGGAATAAATGATATTTGCTATGCTGGTTAAATTAGATTTTAGTTAAATTTCCTGCTGAAGCTCTAGTACGATAAGCAACTTGACCTAAGTGTAAAGTTGAGACTTCCTTCAGGTTTATATAGCTTGTGCGCCGCTTGGGTACCTC	GTCCGGAC	GTCCGGAC	1	4	2119	667	0.00718948555888851	0.0099831095365637	1.388570775306915	1.3369515811477928	0.17633561291649533	7.874590687273591	7.581858020823696	7.230490026036916	243	450	7SK	-0.3919366713171182
>7SK_110T>Del_BC_1	CTGCAGTATTTAGCATGCCCCACCCATCTGCAAGGCATTCTGGATAGTGTCAAAACAGCCGGAAATCAAGTCCGTTTATCTCAAACTTTAGCATTTTGGGAATAAATGAATTTGCTATGCTGGTTAAATTAGATTTTAGTTAAATTTCCTGCTGAAGCTCTAGTACGATAAGCAACTTGACCTAAGTGTAAAGTTGAGACTTCCTTCAGGTTTATATAGCTTGTGCGCCGCTTGGGTACCTC	TAACCGTG	CACGGTTA	1	4	3078	667	0.01044324518653084	0.0099831095365637	0.9559393998945264	0.9860302735919976	0.07373245156050587	12.96497511831774	13.373084072524666	12.482441500174598	242	450	7SK	0.39579814389317425
>7SK__fullTreeAnc28__fullTreeAnc28refChr23733:31186-31425()_BC_1	CGGCGTCGCTTAGCATGCCCCACCAACTGCAAGGCATTATGGGTAGTGCACGATTGGCCCCGATTTCACGCCACAGAGCTTTAATTTCAGCATTTTGGAGGCTCTATTGCTTTTATTGTAGTAGATAGATTTTGTTTTAATTATGATATCCTGATATGGCGTGATAAAGAAACTCAACCTATGCGTAAAGTTACAAAGAACTTGGGGTTTATATAGCTTCTGTTCCACGCAGTGCTCTC	TGGATGTC	GACATCCA	1	4	2470	667	0.0083803819398087	0.0099831095365637	1.191247559868564	1.2483116289363836	0.15436575808092834	7.717045377667477	8.086713299991954	9.791933899698952	239	450	7SK	0.04556372278452873
>7SK_146T>A_BC_1	CTGCAGTATTTAGCATGCCCCACCCATCTGCAAGGCATTCTGGATAGTGTCAAAACAGCCGGAAATCAAGTCCGTTTATCTCAAACTTTAGCATTTTGGGAATAAATGATATTTGCTATGCTGGTTAAATTAGATTTTAGTTAAAATTCCTGCTGAAGCTCTAGTACGATAAGCAACTTGACCTAAGTGTAAAGTTGAGACTTCCTTCAGGTTTATATAGCTTGTGCGCCGCTTGGGTACCTC	AAGAAATG	CATTTCTT	1	4	3120	666	0.01058574560817941	0.00996814235584921	0.9416570853683662	0.9560547451074112	0.1086974670651684	8.663100537603198	8.795556795580332	8.264552250953175	243	450	7SK	-0.19909343571214383
>7SK_203T>C_BC_3	CTGCAGTATTTAGCATGCCCCACCCATCTGCAAGGCATTCTGGATAGTGTCAAAACAGCCGGAAATCAAGTCCGTTTATCTCAAACTTTAGCATTTTGGGAATAAATGATATTTGCTATGCTGGTTAAATTAGATTTTAGTTAAATTTCCTGCTGAAGCTCTAGTACGATAAGCAACTTGACCTAAGTGTAAAGTTGAGACTCCCTTCAGGTTTATATAGCTTGTGCGCCGCTTGGGTACCTC	CTACTGAA	TTCAGTAG	3	4	2145	666	0.00727770010562334	0.00996814235584921	1.3696830332630785	1.3321663163462	0.1993331745653728	6.871325037839503	6.683113933497839	7.762621077886742	243	450	7SK	-0.289486230368262
>7SK_16T>Del_BC_1	CTGCAGTATTTAGCAGCCCCACCCATCTGCAAGGCATTCTGGATAGTGTCAAAACAGCCGGAAATCAAGTCCGTTTATCTCAAACTTTAGCATTTTGGGAATAAATGATATTTGCTATGCTGGTTAAATTAGATTTTAGTTAAATTTCCTGCTGAAGCTCTAGTACGATAAGCAACTTGACCTAAGTGTAAAGTTGAGACTTCCTTCAGGTTTATATAGCTTGTGCGCCGCTTGGGTACCTC	CTCCTGGG	CCCAGGAG	1	4	2324	666	0.00788502333122082	0.00996814235584921	1.2641867927492696	0.92219088753111	0.23665435971462684	5.341912121431897	3.896783852379257	5.090560436756143	242	450	7SK	-0.8982056002402601
>7SK_103T>Del_BC_2	CTGCAGTATTTAGCATGCCCCACCCATCTGCAAGGCATTCTGGATAGTGTCAAAACAGCCGGAAATCAAGTCCGTTTATCTCAAACTTTAGCATTTTGGGAAAAATGATATTTGCTATGCTGGTTAAATTAGATTTTAGTTAAATTTCCTGCTGAAGCTCTAGTACGATAAGCAACTTGACCTAAGTGTAAAGTTGAGACTTCCTTCAGGTTTATATAGCTTGTGCGCCGCTTGGGTACCTC	GTCACACT	AGTGTGAC	2	4	2708	666	0.00918788432915059	0.00996814235584921	1.08492249126636	1.0390538220439027	0.07657225499742254	14.168610958406266	13.569586295700418	10.56042070480813	242	450	7SK	0.15456530825737425
>7SK_111A>G_BC_3	CTGCAGTATTTAGCATGCCCCACCCATCTGCAAGGCATTCTGGATAGTGTCAAAACAGCCGGAAATCAAGTCCGTTTATCTCAAACTTTAGCATTTTGGGAATAAATGATGTTTGCTATGCTGGTTAAATTAGATTTTAGTTAAATTTCCTGCTGAAGCTCTAGTACGATAAGCAACTTGACCTAAGTGTAAAGTTGAGACTTCCTTCAGGTTTATATAGCTTGTGCGCCGCTTGGGTACCTC	TTAAGGTT	AACCTTAA	3	4	3000	666	0.01017860154632636	0.00996814235584921	0.9793233687831008	0.8378453921525233	0.10195171185883262	9.6057569895356	8.218061049456878	8.905187394692868	243	450	7SK	-0.09138412565066628
>7SK__fullTreeAnc229__fullTreeAnc229refChr6681:88285-88536()_BC_1	CGGCAGTATTTAGCATGCCCCACCCATCTGCAAGGCATTCTGGATAATATAAAAACAGGTCCAATTTAAGCCAATTTCAACAGCAATTTTAGCATTTTGAAGGGTGAAATAACCTGTAAAATGTTAGTTAGATTTGAACTTGTGTTAAAAGTTCCTATTAGCGCTCAGGCATGTGGTAAACAACTCGACCTATGCGAAAAGAGAGCATTCTCTACAGGGTTTATATACCTCGTGCTCAAGTGTGGTTCCTC	TTGAATGA	TCATTCAA	1	4	1685	666	0.0057169812018533	0.00996814235584921	1.7436024370025536	1.6067364231623	0.13722211292543776	12.706424641267352	11.709019697396371	14.09302186035615	251	450	7SK	0.5708789895306494
>7SK_165T>C_BC_1	CTGCAGTATTTAGCATGCCCCACCCATCTGCAAGGCATTCTGGATAGTGTCAAAACAGCCGGAAATCAAGTCCGTTTATCTCAAACTTTAGCATTTTGGGAATAAATGATATTTGCTATGCTGGTTAAATTAGATTTTAGTTAAATTTCCTGCTGAAGCTCTAGCACGATAAGCAACTTGACCTAAGTGTAAAGTTGAGACTTCCTTCAGGTTTATATAGCTTGTGCGCCGCTTGGGTACCTC	TCAAGAGG	CCTCTTGA	1	4	1580	665	0.00536073014773188	0.00995317517513472	1.8566827467235776	1.9133679476395735	0.16887433959402415	10.994463405080158	11.330128379713177	9.48309157367892	243	450	7SK	-6.726289412451092e-4
>7SK_161C>A_BC_1	CTGCAGTATTTAGCATGCCCCACCCATCTGCAAGGCATTCTGGATAGTGTCAAAACAGCCGGAAATCAAGTCCGTTTATCTCAAACTTTAGCATTTTGGGAATAAATGATATTTGCTATGCTGGTTAAATTAGATTTTAGTTAAATTTCCTGCTGAAGCTATAGTACGATAAGCAACTTGACCTAAGTGTAAAGTTGAGACTTCCTTCAGGTTTATATAGCTTGTGCGCCGCTTGGGTACCTC	TTCCGTAT	ATACGGAA	1	4	4462	665	0.0151389733665694	0.00995317517513472	0.6574537740527235	0.6104907003965122	0.07594316511513965	8.657181631236183	8.038783996834072	7.733783829717717	243	450	7SK	-0.2948556567865678
>7SK_146T>A_BC_3	CTGCAGTATTTAGCATGCCCCACCCATCTGCAAGGCATTCTGGATAGTGTCAAAACAGCCGGAAATCAAGTCCGTTTATCTCAAACTTTAGCATTTTGGGAATAAATGATATTTGCTATGCTGGTTAAATTAGATTTTAGTTAAAATTCCTGCTGAAGCTCTAGTACGATAAGCAACTTGACCTAAGTGTAAAGTTGAGACTTCCTTCAGGTTTATATAGCTTGTGCGCCGCTTGGGTACCTC	ATTCGAGC	GCTCGAAT	3	4	1654	664	0.00561180231920793	0.00993820799442023	1.7709476259354306	1.7015202083305767	0.3051360404301582	5.803796966883623	5.576267575380147	8.264552250953175	243	450	7SK	-0.19909343571214383
>7SK_190T>C_BC_3	CTGCAGTATTTAGCATGCCCCACCCATCTGCAAGGCATTCTGGATAGTGTCAAAACAGCCGGAAATCAAGTCCGTTTATCTCAAACTTTAGCATTTTGGGAATAAATGATATTTGCTATGCTGGTTAAATTAGATTTTAGTTAAATTTCCTGCTGAAGCTCTAGTACGATAAGCAACTTGACCTAAGTGCAAAGTTGAGACTTCCTTCAGGTTTATATAGCTTGTGCGCCGCTTGGGTACCTC	GATCCCGG	CCGGGATC	3	4	2988	664	0.01013788714014105	0.00993820799442023	0.9803036724555564	0.9340234647935578	0.11967607555842852	8.191308646120754	7.804596369284743	7.015160790819654	243	450	7SK	-0.43555392490775474
>7SK__Spilogale_gracilis__SpiGra_flattened_line_100183:199-450()_RC_BC_2	CGGCATTGTTTAGCATGCTCCACCCATCTGCAAGGCATTCTGGATACTGTGAAAACAGCCCCAATTCGAGCCAGTTTTTATATAAATTTTAGCTTTGCGAGACATGAAATGGCCTTTAAAGTGTTGGTTATATTATAAGTTTTGTTTAAAAGACCTGTTAGAGATCCAGAGTTGATTGAAATAACTCGACCTATTCGTAAAGAAAAATTCAATTTGGGCTTTATATACCTTGTGCGCATACTGGCTCTTTC	GCCGACAC	GTGTCGGC	2	4	1012	664	0.00343358158829409	0.00993820799442023	2.894414400491307	2.9760338361430083	0.17533936651583712	16.507498903447196	16.972992975163994	16.333556704839616	251	450	7SK	0.7837369768894209
>7SK_120G>T_BC_2	CTGCAGTATTTAGCATGCCCCACCCATCTGCAAGGCATTCTGGATAGTGTCAAAACAGCCGGAAATCAAGTCCGTTTATCTCAAACTTTAGCATTTTGGGAATAAATGATATTTGCTATTCTGGTTAAATTAGATTTTAGTTAAATTTCCTGCTGAAGCTCTAGTACGATAAGCAACTTGACCTAAGTGTAAAGTTGAGACTTCCTTCAGGTTTATATAGCTTGTGCGCCGCTTGGGTACCTC	GCGACCGT	ACGGTCGC	2	4	2404	664	0.00815645270578952	0.00993820799442023	1.2184473266627298	1.080447112137605	0.13974415677202054	8.719128976895343	7.73160851297885	8.316350714168003	243	450	7SK	-0.1900794960894614
>7SK_94T>A_BC_2	CTGCAGTATTTAGCATGCCCCACCCATCTGCAAGGCATTCTGGATAGTGTCAAAACAGCCGGAAATCAAGTCCGTTTATCTCAAACTTTAGCAATTTGGGAATAAATGATATTTGCTATGCTGGTTAAATTAGATTTTAGTTAAATTTCCTGCTGAAGCTCTAGTACGATAAGCAACTTGACCTAAGTGTAAAGTTGAGACTTCCTTCAGGTTTATATAGCTTGTGCGCCGCTTGGGTACCTC	GTCCGATT	AATCGGAC	2	4	2400	664	0.00814288123706108	0.00993820799442023	1.2204780722071678	1.2236580534980377	0.12751953928424525	9.570910301727816	9.595847509850737	9.886680162947822	243	450	7SK	0.05945606499136141
>7SK_25C>T_BC_3	CTGCAGTATTTAGCATGCCCCACCTATCTGCAAGGCATTCTGGATAGTGTCAAAACAGCCGGAAATCAAGTCCGTTTATCTCAAACTTTAGCATTTTGGGAATAAATGATATTTGCTATGCTGGTTAAATTAGATTTTAGTTAAATTTCCTGCTGAAGCTCTAGTACGATAAGCAACTTGACCTAAGTGTAAAGTTGAGACTTCCTTCAGGTTTATATAGCTTGTGCGCCGCTTGGGTACCTC	GACGGTTA	TAACCGTC	3	4	2000	663	0.00678573436421757	0.00992324081370574	1.4623680033855762	1.4420638132968675	0.18228349984319703	8.022492461706774	7.911104485800155	5.837409527073125	243	450	7SK	-0.7007018114550574
>7SK_70G>Del_BC_1	CTGCAGTATTTAGCATGCCCCACCCATCTGCAAGGCATTCTGGATAGTGTCAAAACAGCCGGAAATCAATCCGTTTATCTCAAACTTTAGCATTTTGGGAATAAATGATATTTGCTATGCTGGTTAAATTAGATTTTAGTTAAATTTCCTGCTGAAGCTCTAGTACGATAAGCAACTTGACCTAAGTGTAAAGTTGAGACTTCCTTCAGGTTTATATAGCTTGTGCGCCGCTTGGGTACCTC	CCTACATA	TATGTAGG	1	4	3132	662	0.01062646001436472	0.00990827363299125	0.9324152746631874	0.869406603142115	0.0825126430662763	11.300271570676111	10.536647122596534	9.062998394124268	242	450	7SK	-0.06604166723253493
>7SK_117T>G_BC_1	CTGCAGTATTTAGCATGCCCCACCCATCTGCAAGGCATTCTGGATAGTGTCAAAACAGCCGGAAATCAAGTCCGTTTATCTCAAACTTTAGCATTTTGGGAATAAATGATATTTGCGATGCTGGTTAAATTAGATTTTAGTTAAATTTCCTGCTGAAGCTCTAGTACGATAAGCAACTTGACCTAAGTGTAAAGTTGAGACTTCCTTCAGGTTTATATAGCTTGTGCGCCGCTTGGGTACCTC	GACGTGCG	CGCACGTC	1	4	2469	662	0.00837698907262659	0.00990827363299125	1.1827965331085877	1.351731106844487	0.14781628263903723	8.001801371212533	9.144669874734792	12.909222331611684	243	450	7SK	0.4443000919314956
>7SK_220G>A_BC_2	CTGCAGTATTTAGCATGCCCCACCCATCTGCAAGGCATTCTGGATAGTGTCAAAACAGCCGGAAATCAAGTCCGTTTATCTCAAACTTTAGCATTTTGGGAATAAATGATATTTGCTATGCTGGTTAAATTAGATTTTAGTTAAATTTCCTGCTGAAGCTCTAGTACGATAAGCAACTTGACCTAAGTGTAAAGTTGAGACTTCCTTCAGGTTTATATAACTTGTGCGCCGCTTGGGTACCTC	TGAACGTT	AACGTTCA	2	4	4016	662	0.01362575460334888	0.00990827363299125	0.7271724701805534	0.8956834843348824	0.14123445540863772	5.148690297113437	6.341819931569642	7.41624859961039	243	450	7SK	-0.3553404911227504
>7SK__fullTreeAnc32__Anc27refChr13961:25355-25594()_BC_2	CGGCGGCGCTTAGCATGCCCCACCCAGCTGCAAGGCATTCTGGATAGTGCAAGATCGGCCCCGATTTCACTCGATTGAGCTTCAATTTCAGCATTTTTGAGGCTATATTATCTTTGCAGTAATAGATTGATTTGTTTTTAGTTATGCTATCCTGGTGCAGCGCGATAAAGAAACTCAACCTATGTGTAAAGTCGCAATGAACTTTGGGTTTATATAGACTCCGCCCCCAGTGCAGTCTC	AGGGTGTT	AACACCCT	2	4	1744	661	0.00591716036559772	0.00989330645227677	1.67196862025175	1.7852313619248394	0.21842275371687145	7.654736476855451	8.173284749623338	10.213024341172709	239	450	7SK	0.1063081473712942
>7SK_187G>A_BC_2	CTGCAGTATTTAGCATGCCCCACCCATCTGCAAGGCATTCTGGATAGTGTCAAAACAGCCGGAAATCAAGTCCGTTTATCTCAAACTTTAGCATTTTGGGAATAAATGATATTTGCTATGCTGGTTAAATTAGATTTTAGTTAAATTTCCTGCTGAAGCTCTAGTACGATAAGCAACTTGACCTAAATGTAAAGTTGAGACTTCCTTCAGGTTTATATAGCTTGTGCGCCGCTTGGGTACCTC	CGCTGATA	TATCAGCG	2	4	1987	661	0.00674162709085016	0.00989330645227677	1.4674953566779327	1.284823925582474	0.20361990950226252	7.207032751684956	6.3099130567494806	7.690162599158594	243	450	7SK	-0.30301599384196837
>7SK_82C>G_BC_3	CTGCAGTATTTAGCATGCCCCACCCATCTGCAAGGCATTCTGGATAGTGTCAAAACAGCCGGAAATCAAGTCCGTTTATCTGAAACTTTAGCATTTTGGGAATAAATGATATTTGCTATGCTGGTTAAATTAGATTTTAGTTAAATTTCCTGCTGAAGCTCTAGTACGATAAGCAACTTGACCTAAGTGTAAAGTTGAGACTTCCTTCAGGTTTATATAGCTTGTGCGCCGCTTGGGTACCTC	CGTTCATG	CATGAACG	3	4	1877	661	0.00636841170081819	0.00989330645227677	1.5534966828551158	1.4118382367956623	0.2534526388025134	6.129337181869224	5.570422322159155	8.191830248557089	243	450	7SK	-0.21184427632619052
>7SK_151T>A_BC_2	CTGCAGTATTTAGCATGCCCCACCCATCTGCAAGGCATTCTGGATAGTGTCAAAACAGCCGGAAATCAAGTCCGTTTATCTCAAACTTTAGCATTTTGGGAATAAATGATATTTGCTATGCTGGTTAAATTAGATTTTAGTTAAATTTCCAGCTGAAGCTCTAGTACGATAAGCAACTTGACCTAAGTGTAAAGTTGAGACTTCCTTCAGGTTTATATAGCTTGTGCGCCGCTTGGGTACCTC	ACGCCAGA	TCTGGCGT	2	4	2309	660	0.00783413032348919	0.00987833927156228	1.260936295882634	1.30824070601697	0.13680324200686195	9.21715214774944	9.562936424791378	11.381091906238447	243	450	7SK	0.26253697548890537
>7SK_125T>A_BC_1	CTGCAGTATTTAGCATGCCCCACCCATCTGCAAGGCATTCTGGATAGTGTCAAAACAGCCGGAAATCAAGTCCGTTTATCTCAAACTTTAGCATTTTGGGAATAAATGATATTTGCTATGCTGGATAAATTAGATTTTAGTTAAATTTCCTGCTGAAGCTCTAGTACGATAAGCAACTTGACCTAAGTGTAAAGTTGAGACTTCCTTCAGGTTTATATAGCTTGTGCGCCGCTTGGGTACCTC	CATGCGGC	GCCGCATG	1	4	1748	660	0.00593073183432615	0.00987833927156228	1.6656189400417636	1.5745021235296377	0.26160472990463574	6.3669297594464025	6.018630183420612	7.920206914627942	243	450	7SK	-0.26049197532444596
>7SK__Papio_anubis__CM001494.2:52233770-52234014()_BC_3	CTGCAGTATTTAGCATGCCCCACCCATCTGCAAGGCATTCTGGATAGTGTCAAAACAGCCCGAAATCAAGTACGTTTCTCTCAAACTTTAGCATTTGGGGAATAAATGATATTTGCTATGCTGGTTAAATTTGATTTTAGTTAAAATTACCTGCTGAAGCTCTAGTGCGGTAAATAACTTGACCTAAGTGTAAAGTTGGAATTTCCTTCAGGTTTATATAGCTTGTGCGCTGCGACGAAGTCTC	CCGCGCGG	CCGCGCGG	3	4	1830	659	0.00620894694325908	0.00986337209084779	1.5885740659382257	1.72550532312036	0.12751953928424525	12.457495336438145	13.531301420985784	12.259521642844277	244	450	7SK	0.3698006857695272
>7SK__fullTreeAnc136__fullTreeAnc136refChr5142:76967-77220()_RC_BC_1	CAGCAATATTTAGCATGCCCCACCCATATGCAAGGCATTCTGGATAATATAAAAACAGCCGAAATTTAAGCCAGTTTTAACGTTAATTTTAGCCTTTTGAGAGATTGTATGACCTTTGAGGTCTTACTTAGATTTAGACTTTAATTGAAAATTCTTACTAGAGATCTGGCACATTAAAAAAAAATCTCGACCTATGTGTAAAGGTGACAATGTGTTTCGGCTTTATATAGCTTGCGCTCCGCAGTAGCTTCTC	CGACAATC	GATTGTCG	1	4	3861	659	0.01309986019012202	0.00986337209084779	0.7529372029699436	0.7810744898387543	0.244870494616945	3.0748384126383863	3.189745220470936	7.108266158377614	253	450	7SK	-0.41653239445544465
>7SK__Allactaga_bullata__AllBul_scaffold_130176:8125-8363()_BC_2	CGATCCTATTTAGCATGCCTCGCTCCTCTGCAAGGCATTCTGGGTACTGTAAAAACAGCACGCATTAAAGTCATTTTTCTTTTTATTAGGTAAAATGAATAGAGTAAATTGTTGCTTATATAGAACTATATTTATTTGTGAGATTTGTGTTAGCGTGGCACCTTAAAAGAATTCAGCATAACTGTTAAGTATTATTATACTTAGGGTTTATATACCTAGCATAAGAGGTAGGCTTGCT	CTTCTCCC	GGGAGAAG	2	4	5136	659	0.01742576584731072	0.00986337209084779	0.5660223015317276	0.530047764491663	0.07149760576373941	7.916660921515646	7.413503694699678	7.709624321438816	238	450	7SK	-0.2993695349249602
>7SK_227C>Del_BC_3	CTGCAGTATTTAGCATGCCCCACCCATCTGCAAGGCATTCTGGATAGTGTCAAAACAGCCGGAAATCAAGTCCGTTTATCTCAAACTTTAGCATTTTGGGAATAAATGATATTTGCTATGCTGGTTAAATTAGATTTTAGTTAAATTTCCTGCTGAAGCTCTAGTACGATAAGCAACTTGACCTAAGTGTAAAGTTGAGACTTCCTTCAGGTTTATATAGCTTGTGGCCGCTTGGGTACCTC	GATCGGGC	GCCCGATC	3	4	1180	659	0.00400358327488836	0.00986337209084779	2.4636360514126716	2.731630629892985	0.20289042047336647	12.142692817456476	13.463576168454772	11.149340378367638	242	450	7SK	0.23285635788196668
>7SK_231G>T_BC_1	CTGCAGTATTTAGCATGCCCCACCCATCTGCAAGGCATTCTGGATAGTGTCAAAACAGCCGGAAATCAAGTCCGTTTATCTCAAACTTTAGCATTTTGGGAATAAATGATATTTGCTATGCTGGTTAAATTAGATTTTAGTTAAATTTCCTGCTGAAGCTCTAGTACGATAAGCAACTTGACCTAAGTGTAAAGTTGAGACTTCCTTCAGGTTTATATAGCTTGTGCGCCTCTTGGGTACCTC	TCAAGTAG	CTACTTGA	1	4	4143	659	0.0140566487354767	0.00986337209084779	0.7016873137018954	0.6936735448030642	0.07998952918739016	8.772239577233465	8.672054353239242	8.682123481179184	243	450	7SK	-0.12798215497453186
>7SK_229C>Del_BC_3	CTGCAGTATTTAGCATGCCCCACCCATCTGCAAGGCATTCTGGATAGTGTCAAAACAGCCGGAAATCAAGTCCGTTTATCTCAAACTTTAGCATTTTGGGAATAAATGATATTTGCTATGCTGGTTAAATTAGATTTTAGTTAAATTTCCTGCTGAAGCTCTAGTACGATAAGCAACTTGACCTAAGTGTAAAGTTGAGACTTCCTTCAGGTTTATATAGCTTGTGCGCGCTTGGGTACCTC	AACGGTAT	ATACCGTT	3	4	1824	658	0.00618858974016642	0.0098484049101333	1.5913811261737407	1.6144636659761424	0.11506645927601816	13.830104238771968	14.0307060470455	12.355173684692632	242	450	7SK	0.3810132902088866
>7SK_101A>C_BC_1	CTGCAGTATTTAGCATGCCCCACCCATCTGCAAGGCATTCTGGATAGTGTCAAAACAGCCGGAAATCAAGTCCGTTTATCTCAAACTTTAGCATTTTGGGCATAAATGATATTTGCTATGCTGGTTAAATTAGATTTTAGTTAAATTTCCTGCTGAAGCTCTAGTACGATAAGCAACTTGACCTAAGTGTAAAGTTGAGACTTCCTTCAGGTTTATATAGCTTGTGCGCCGCTTGGGTACCTC	CGCTCAGC	GCTGAGCG	1	4	2100	658	0.00712502108242845	0.0098484049101333	1.382228178162335	1.6234028892429757	0.15545552082847422	8.891470504205836	10.442877040270565	9.191914559571822	243	450	7SK	-0.0456647084403564
>7SK__Ovis_canadensis__OviCan_scaffold_2446:39995-40247()_BC_3	CGGCAATATTTAGCATGCTCCACCCATCTGCAAGGCATGCTGGATAATACGCAAACAACTCCAAATCAAGCCCTTTTTAATAGCAAGTTTTGCAATTTAAGGGAATAATTTTTAAGTGTTAGTTAGGTTTGAACCTTAGTTTAAGATATAACTTAGAGATCCAGCATTTAGAAAGCAAGAAGAAAGTCGACATATGCATAAAGATCGAAATTTCTTGTAGTTTATATACTGCGTGCACTACCTCAGTCTCTC	CGGGTATT	AATACCCG	3	4	828	657	0.00280929402678607	0.00983343772941881	3.500323439148373	2.941463057296431	0.1910312164374879	18.323306025189872	15.397813572835515	14.115999818593076	252	450	7SK	0.573229315189389
>7SK_179T>Del_BC_1	CTGCAGTATTTAGCATGCCCCACCCATCTGCAAGGCATTCTGGATAGTGTCAAAACAGCCGGAAATCAAGTCCGTTTATCTCAAACTTTAGCATTTTGGGAATAAATGATATTTGCTATGCTGGTTAAATTAGATTTTAGTTAAATTTCCTGCTGAAGCTCTAGTACGATAAGCAACTGACCTAAGTGTAAAGTTGAGACTTCCTTCAGGTTTATATAGCTTGTGCGCCGCTTGGGTACCTC	TGTGATTC	GAATCACA	1	4	2843	657	0.00964592139873528	0.00983343772941881	1.0194399604695226	0.8929000121386994	0.14383307409502263	7.087660240064357	6.207890763349807	8.486986631152483	242	450	7SK	-0.1607776914889132
>7SK_130T>C_BC_2	CTGCAGTATTTAGCATGCCCCACCCATCTGCAAGGCATTCTGGATAGTGTCAAAACAGCCGGAAATCAAGTCCGTTTATCTCAAACTTTAGCATTTTGGGAATAAATGATATTTGCTATGCTGGTTAAACTAGATTTTAGTTAAATTTCCTGCTGAAGCTCTAGTACGATAAGCAACTTGACCTAAGTGTAAAGTTGAGACTTCCTTCAGGTTTATATAGCTTGTGCGCCGCTTGGGTACCTC	TTCAGATG	CATCTGAA	2	4	1855	656	0.0062937686228118	0.00981847054870433	1.5600304264629663	1.6264278072468952	0.1694844491805104	9.204563805151508	9.596324707729728	6.7988547654751414	243	450	7SK	-0.48073834463033593
>7SK_177C>A_BC_2	CTGCAGTATTTAGCATGCCCCACCCATCTGCAAGGCATTCTGGATAGTGTCAAAACAGCCGGAAATCAAGTCCGTTTATCTCAAACTTTAGCATTTTGGGAATAAATGATATTTGCTATGCTGGTTAAATTAGATTTTAGTTAAATTTCCTGCTGAAGCTCTAGTACGATAAGCAAATTGACCTAAGTGTAAAGTTGAGACTTCCTTCAGGTTTATATAGCTTGTGCGCCGCTTGGGTACCTC	ATCTAGAG	CTCTAGAT	2	4	2446	655	0.00829895312743808	0.00980350336798984	1.1812939797885336	1.2064630243686456	0.08883861236802415	13.297078244478737	13.58039024034655	10.297760918753037	243	450	7SK	0.1182286793472156
>7SK_36C>G_BC_1	CTGCAGTATTTAGCATGCCCCACCCATCTGCAAGGGATTCTGGATAGTGTCAAAACAGCCGGAAATCAAGTCCGTTTATCTCAAACTTTAGCATTTTGGGAATAAATGATATTTGCTATGCTGGTTAAATTAGATTTTAGTTAAATTTCCTGCTGAAGCTCTAGTACGATAAGCAACTTGACCTAAGTGTAAAGTTGAGACTTCCTTCAGGTTTATATAGCTTGTGCGCCGCTTGGGTACCTC	GACGACTA	TAGTCGTC	1	4	2033	655	0.00689769898122716	0.00980350336798984	1.4212715565975174	1.250073192357457	0.15007212155940644	9.470590152448157	8.329816220147274	7.766419772098525	243	450	7SK	-0.2887804099040819
>7SK_63A>C_BC_1	CTGCAGTATTTAGCATGCCCCACCCATCTGCAAGGCATTCTGGATAGTGTCAAAACAGCCGGCAATCAAGTCCGTTTATCTCAAACTTTAGCATTTTGGGAATAAATGATATTTGCTATGCTGGTTAAATTAGATTTTAGTTAAATTTCCTGCTGAAGCTCTAGTACGATAAGCAACTTGACCTAAGTGTAAAGTTGAGACTTCCTTCAGGTTTATATAGCTTGTGCGCCGCTTGGGTACCTC	GTTAACAT	ATGTTAAC	1	4	3588	655	0.01217360744940632	0.00980350336798984	0.80530799179563906	0.9313200017281787	0.10345924885325555	7.783818273587808	9.001805174993526	10.547186450633118	243	450	7SK	0.15275619789924885
>7SK_189G>C_BC_1	CTGCAGTATTTAGCATGCCCCACCCATCTGCAAGGCATTCTGGATAGTGTCAAAACAGCCGGAAATCAAGTCCGTTTATCTCAAACTTTAGCATTTTGGGAATAAATGATATTTGCTATGCTGGTTAAATTAGATTTTAGTTAAATTTCCTGCTGAAGCTCTAGTACGATAAGCAACTTGACCTAAGTCTAAAGTTGAGACTTCCTTCAGGTTTATATAGCTTGTGCGCCGCTTGGGTACCTC	TCCACCTT	AAGGTGGA	1	4	4732	655	0.01605504750573878	0.00980350336798984	0.6106181476252648	0.5911805011049607	0.0958250026307482	6.372221558690888	6.169376309677903	6.42130269266503	243	450	7SK	-0.5631640891340515
>7SK_98G>A_BC_2	CTGCAGTATTTAGCATGCCCCACCCATCTGCAAGGCATTCTGGATAGTGTCAAAACAGCCGGAAATCAAGTCCGTTTATCTCAAACTTTAGCATTTTAGGAATAAATGATATTTGCTATGCTGGTTAAATTAGATTTTAGTTAAATTTCCTGCTGAAGCTCTAGTACGATAAGCAACTTGACCTAAGTGTAAAGTTGAGACTTCCTTCAGGTTTATATAGCTTGTGCGCCGCTTGGGTACCTC	TGTACAGC	GCTGTACA	2	4	2871	655	0.00974092167983432	0.00980350336798984	1.0064246167059396	1.0996775121630973	0.13713108664820697	7.3391427232528175	8.019170117015012	8.249958623174551	243	450	7SK	-0.20164321270108
>7SK_179T>C_BC_3	CTGCAGTATTTAGCATGCCCCACCCATCTGCAAGGCATTCTGGATAGTGTCAAAACAGCCGGAAATCAAGTCCGTTTATCTCAAACTTTAGCATTTTGGGAATAAATGATATTTGCTATGCTGGTTAAATTAGATTTTAGTTAAATTTCCTGCTGAAGCTCTAGTACGATAAGCAACTCGACCTAAGTGTAAAGTTGAGACTTCCTTCAGGTTTATATAGCTTGTGCGCCGCTTGGGTACCTC	AGAATATG	CATATTCT	3	4	2658	654	0.00901824097004515	0.00978853618727535	1.085415240043906	0.8839191954959271	0.10649446187158206	10.192222402633202	8.300142373242041	10.333376887365429	243	450	7SK	0.12320979408941832
>7SK_146T>Del_BC_1	CTGCAGTATTTAGCATGCCCCACCCATCTGCAAGGCATTCTGGATAGTGTCAAAACAGCCGGAAATCAAGTCCGTTTATCTCAAACTTTAGCATTTTGGGAATAAATGATATTTGCTATGCTGGTTAAATTAGATTTTAGTTAAATTCCTGCTGAAGCTCTAGTACGATAAGCAACTTGACCTAAGTGTAAAGTTGAGACTTCCTTCAGGTTTATATAGCTTGTGCGCCGCTTGGGTACCTC	CTTGTCAC	GTGACAAG	1	4	3038	654	0.01030753049924649	0.00978853618727535	0.9496490151536215	0.990509949339553	0.1287301678217539	7.377051014712825	7.694466387327809	10.07680162522699	242	450	7SK	0.0869357988816745
>7SK_1C>T_BC_2	TTGCAGTATTTAGCATGCCCCACCCATCTGCAAGGCATTCTGGATAGTGTCAAAACAGCCGGAAATCAAGTCCGTTTATCTCAAACTTTAGCATTTTGGGAATAAATGATATTTGCTATGCTGGTTAAATTAGATTTTAGTTAAATTTCCTGCTGAAGCTCTAGTACGATAAGCAACTTGACCTAAGTGTAAAGTTGAGACTTCCTTCAGGTTTATATAGCTTGTGCGCCGCTTGGGTACCTC	GCAACGGA	TCCGTTGC	2	4	1643	654	0.00557448078020473	0.00978853618727535	1.755954782736885	1.6816833691640527	0.22973893029505155	7.643261768833558	7.3199756219125875	9.050137193046456	243	450	7SK	-0.06809043389071928
>7SK_68A>G_BC_2	CTGCAGTATTTAGCATGCCCCACCCATCTGCAAGGCATTCTGGATAGTGTCAAAACAGCCGGAAATCGAGTCCGTTTATCTCAAACTTTAGCATTTTGGGAATAAATGATATTTGCTATGCTGGTTAAATTAGATTTTAGTTAAATTTCCTGCTGAAGCTCTAGTACGATAAGCAACTTGACCTAAGTGTAAAGTTGAGACTTCCTTCAGGTTTATATAGCTTGTGCGCCGCTTGGGTACCTC	GCCACGTT	AACGTGGC	2	4	2639	654	0.00895377649358509	0.00978853618727535	1.0932299007338773	1.2790620322963946	0.1469570949575182	7.439109360796116	8.703642601714064	9.013747585321504	243	450	7SK	-0.07390304599117424
>7SK_55A>Del_BC_1	CTGCAGTATTTAGCATGCCCCACCCATCTGCAAGGCATTCTGGATAGTGTCAAACAGCCGGAAATCAAGTCCGTTTATCTCAAACTTTAGCATTTTGGGAATAAATGATATTTGCTATGCTGGTTAAATTAGATTTTAGTTAAATTTCCTGCTGAAGCTCTAGTACGATAAGCAACTTGACCTAAGTGTAAAGTTGAGACTTCCTTCAGGTTTATATAGCTTGTGCGCCGCTTGGGTACCTC	TGGAAAAG	CTTTTCCA	1	4	2208	654	0.0074914507380962	0.00978853618727535	1.30662758516155	1.210101886643618	0.14336365037767845	9.114078650476316	8.440785955545321	8.911643796491187	242	450	7SK	-0.0903385279050075
>7SK_77T>C_BC_1	CTGCAGTATTTAGCATGCCCCACCCATCTGCAAGGCATTCTGGATAGTGTCAAAACAGCCGGAAATCAAGTCCGTTCATCTCAAACTTTAGCATTTTGGGAATAAATGATATTTGCTATGCTGGTTAAATTAGATTTTAGTTAAATTTCCTGCTGAAGCTCTAGTACGATAAGCAACTTGACCTAAGTGTAAAGTTGAGACTTCCTTCAGGTTTATATAGCTTGTGCGCCGCTTGGGTACCTC	GACACTTG	CAAGTGTC	1	4	2712	653	0.00920145579787903	0.00977356900656086	1.0621763796130723	0.9387860765402972	0.09170795990129968	11.582161251392304	10.236691313934603	8.370549261952506	243	450	7SK	-0.18070780318271387
>7SK_50T>A_BC_2	CTGCAGTATTTAGCATGCCCCACCCATCTGCAAGGCATTCTGGATAGTGACAAAACAGCCGGAAATCAAGTCCGTTTATCTCAAACTTTAGCATTTTGGGAATAAATGATATTTGCTATGCTGGTTAAATTAGATTTTAGTTAAATTTCCTGCTGAAGCTCTAGTACGATAAGCAACTTGACCTAAGTGTAAAGTTGAGACTTCCTTCAGGTTTATATAGCTTGTGCGCCGCTTGGGTACCTC	GATTCGAT	ATCGAATC	2	4	2404	653	0.00815645270578952	0.00977356900656086	1.1982622052872929	1.074985037320625	0.10096789363973768	11.867754808897942	10.64680066671754	9.91256081730471	243	450	7SK	0.06322771593482096
>7SK_101A>C_BC_3	CTGCAGTATTTAGCATGCCCCACCCATCTGCAAGGCATTCTGGATAGTGTCAAAACAGCCGGAAATCAAGTCCGTTTATCTCAAACTTTAGCATTTTGGGCATAAATGATATTTGCTATGCTGGTTAAATTAGATTTTAGTTAAATTTCCTGCTGAAGCTCTAGTACGATAAGCAACTTGACCTAAGTGTAAAGTTGAGACTTCCTTCAGGTTTATATAGCTTGTGCGCCGCTTGGGTACCTC	GCGATCGC	GCGATCGC	3	4	2023	653	0.00686377030940607	0.00977356900656086	1.4239359078154483	1.5782129948020829	0.1831189288527173	7.776017022034469	8.618513687743556	9.191914559571822	243	450	7SK	-0.0456647084403564
>7SK__fullTreeAnc124__fullTreeAnc124refChr7727:306488-306737()_RC_BC_3	CAACAGTATTTAGCATGACCCACCCATCTGCAAGGCATTCTGGATAATATGAAAAAAGTCCACATTCAAGTCAGTTTTAACATTAATTTTAGCATTTTGAGGGATAAAATGACTTTTAAAGTGTTAATTAGATTTGGACTTTAGTTAAAATTTCTGTTAGAGATAGAACATAATTAAAAGAACTCGACCTATGCGAAAAGACGTAATTCTGTTTAGCTTTATATAGCTCGTGCCAACAGTTTGTTTCTC	ACAGAATG	CATTCTGT	3	4	2677	652	0.00908270544650522	0.00975860182584637	1.074415754570266	1.0547002930718303	0.13089851325145446	8.20800578923556	8.057389399417882	7.819011657371904	249	450	7SK	-0.27904383759210666
>7SK_195T>Del_BC_1	CTGCAGTATTTAGCATGCCCCACCCATCTGCAAGGCATTCTGGATAGTGTCAAAACAGCCGGAAATCAAGTCCGTTTATCTCAAACTTTAGCATTTTGGGAATAAATGATATTTGCTATGCTGGTTAAATTAGATTTTAGTTAAATTTCCTGCTGAAGCTCTAGTACGATAAGCAACTTGACCTAAGTGTAAAGTGAGACTTCCTTCAGGTTTATATAGCTTGTGCGCCGCTTGGGTACCTC	CGGCCAAC	GTTGGCCG	1	4	2483	652	0.00842448921317611	0.00975860182584637	1.1583612464698358	0.9755020498327612	0.3456690368455074	3.3510703100305492	2.8220695111571423	3.801737982474961	242	450	7SK	-1.3193709921789845
>7SK_46A>C_BC_1	CTGCAGTATTTAGCATGCCCCACCCATCTGCAAGGCATTCTGGATCGTGTCAAAACAGCCGGAAATCAAGTCCGTTTATCTCAAACTTTAGCATTTTGGGAATAAATGATATTTGCTATGCTGGTTAAATTAGATTTTAGTTAAATTTCCTGCTGAAGCTCTAGTACGATAAGCAACTTGACCTAAGTGTAAAGTTGAGACTTCCTTCAGGTTTATATAGCTTGTGCGCCGCTTGGGTACCTC	CTCGGCCT	AGGCCGAG	1	4	2059	652	0.00698591352796199	0.00975860182584637	1.3968970252475	1.377524062768726	0.09485572286922338	14.726544514065722	14.522308418522142	8.82696133941104	243	450	7SK	-0.1041132174092112
>7SK_212T>C_BC_3	CTGCAGTATTTAGCATGCCCCACCCATCTGCAAGGCATTCTGGATAGTGTCAAAACAGCCGGAAATCAAGTCCGTTTATCTCAAACTTTAGCATTTTGGGAATAAATGATATTTGCTATGCTGGTTAAATTAGATTTTAGTTAAATTTCCTGCTGAAGCTCTAGTACGATAAGCAACTTGACCTAAGTGTAAAGTTGAGACTTCCTTCAGGCTTATATAGCTTGTGCGCCGCTTGGGTACCTC	GCAAGTAT	ATACTTGC	3	4	2904	652	0.00985288629684391	0.00975860182584637	0.9904307765098492	1.135428591014625	0.12739227427497946	7.774653385745977	8.91285281997379	8.588861290457574	243	450	7SK	-0.14356322457098633
>7SK_91G>Del_BC_1	CTGCAGTATTTAGCATGCCCCACCCATCTGCAAGGCATTCTGGATAGTGTCAAAACAGCCGGAAATCAAGTCCGTTTATCTCAAACTTTACATTTTGGGAATAAATGATATTTGCTATGCTGGTTAAATTAGATTTTAGTTAAATTTCCTGCTGAAGCTCTAGTACGATAAGCAACTTGACCTAAGTGTAAAGTTGAGACTTCCTTCAGGTTTATATAGCTTGTGCGCCGCTTGGGTACCTC	GGCAGACA	TGTCTGCC	1	4	1356	652	0.00460072789893951	0.00975860182584637	2.1210995390741902	2.147958253600396	0.17821378236035906	11.901994957860207	12.052705605322345	9.646297398697982	242	450	7SK	0.02394519318653462
>7SK_43G>C_BC_1	CTGCAGTATTTAGCATGCCCCACCCATCTGCAAGGCATTCTGCATAGTGTCAAAACAGCCGGAAATCAAGTCCGTTTATCTCAAACTTTAGCATTTTGGGAATAAATGATATTTGCTATGCTGGTTAAATTAGATTTTAGTTAAATTTCCTGCTGAAGCTCTAGTACGATAAGCAACTTGACCTAAGTGTAAAGTTGAGACTTCCTTCAGGTTTATATAGCTTGTGCGCCGCTTGGGTACCTC	GTCGCTTT	AAAGCGAC	1	4	3553	652	0.01205485709803252	0.00975860182584637	0.8095161764662545	0.7081425599178914	0.10754147812971344	7.527478611460402	6.584831938647432	5.851455225192327	243	450	7SK	-0.6972346366344254
>7SK__fullTreeAnc212__fullTreeAnc212refChr13978:1193902-1194152()_BC_2	CCGCAATGTTTAGCATGCCCCACCCATCTGCAAGGCATTCTGGATACTATGAAAACAGCCCAAATTCAAGCAGGTTTCAAAACAAATTTTAGCTTTGCGAGACATAAAATGGCCTTAAAGTGTTGGTTAGATTACAACTTTAGTTAGAAAAGACCTTTTAGAGATCCGGTATGGTTAAGGAAACTCGACCTATGCTAAAAGTAAAATTGGTTTTAGAGTTTATATAACTCGTGCGCAGCCGTTCTCTCTC	GAAGCGTA	TACGCTTC	2	4	1729	651	0.00586626735786609	0.00974363464513188	1.6609598660836045	1.6388307422488235	0.11876920171698756	13.984769132670168	13.798448743925688	12.343902482813498	250	450	7SK	0.3796965682331846
>7SK_166A>Del_BC_3	CTGCAGTATTTAGCATGCCCCACCCATCTGCAAGGCATTCTGGATAGTGTCAAAACAGCCGGAAATCAAGTCCGTTTATCTCAAACTTTAGCATTTTGGGAATAAATGATATTTGCTATGCTGGTTAAATTAGATTTTAGTTAAATTTCCTGCTGAAGCTCTAGTCGATAAGCAACTTGACCTAAGTGTAAAGTTGAGACTTCCTTCAGGTTTATATAGCTTGTGCGCCGCTTGGGTACCTC	GGGCGAAT	ATTCGCCC	3	4	1526	651	0.005177515319898	0.00974363464513188	1.8819132427644512	2.1756494490759675	0.26170054703856294	7.19109403499696	8.313507456120734	9.31246284260895	242	450	7SK	-0.02686733237043086
>7SK_166A>G_BC_1	CTGCAGTATTTAGCATGCCCCACCCATCTGCAAGGCATTCTGGATAGTGTCAAAACAGCCGGAAATCAAGTCCGTTTATCTCAAACTTTAGCATTTTGGGAATAAATGATATTTGCTATGCTGGTTAAATTAGATTTTAGTTAAATTTCCTGCTGAAGCTCTAGTGCGATAAGCAACTTGACCTAAGTGTAAAGTTGAGACTTCCTTCAGGTTTATATAGCTTGTGCGCCGCTTGGGTACCTC	GTAGTGCG	CGCACTAC	1	4	2600	651	0.00882145467348284	0.00974363464513188	1.104538310945597	1.120337202703182	0.09511271421820766	11.612940709604445	11.779047753099585	10.728427954359468	243	450	7SK	0.17733669075356676
>7SK__fullTreeAnc55__fullTreeAnc55refChr9856:2250-2505()_BC_1	CGGCTGTGCTAATTAGCATACCCCGCCCAGCTGCAAAGCATTCTGTCTGGGTAATGTGAAAACAACCAGAATTTAAGTCATTTTCACTTCAATTTAGAATTGGGAGCAGAAACACCTTTTCACACTGATAGATATTGGTTTTAGTTATAATATCTTGTTAAAAATCAATTAGCAGGTTTTATAAAGAAACTCAACCTATGTGTAAAGTTATAATTATCTAGGGGTTTATATAGCTCGCGCAGCCCCGTATTTCTC	TTAGGAGT	ACTCCTAA	1	4	1198	651	0.00406465488416632	0.00974363464513188	2.39716160973168	2.419441859196988	0.0956926991966632	25.050621728258964	25.283452964626523	24.73291675236715	255	450	7SK	1.382330385256868
>7SK__Bos_taurus__CM000199.8:25025051-25025303()_BC_1	CGGCAATATTTAGCATGCTCCACCCATCTGCAAGGCATGCTGGATGATACGCAAACAACTCCAAATCAAGCCCGTTTTAACAGCAATTTTTGCAATTTGAGGGAATAATTTTTAAGTGTTAGTTAGGTTTGGACCTTAGTTTAAGATATATTTTAGAGATCCGGCATTTAGAAAACAAAGAAAAAGTCGACATATCCTTAAAGACAGAAGTTTCTTGTAGTTTATATACTGCGCGAACTACCATGGTGTTTC	TTGATGTG	CACATCAA	1	4	1303	651	0.00442090593828775	0.00974363464513188	2.2039904899912144	2.570903632888733	0.334055136206245	6.597684786473317	7.696045814728805	6.144906018774266	252	450	7SK	-0.626639150441783
>7SK_136T>Del_BC_3	CTGCAGTATTTAGCATGCCCCACCCATCTGCAAGGCATTCTGGATAGTGTCAAAACAGCCGGAAATCAAGTCCGTTTATCTCAAACTTTAGCATTTTGGGAATAAATGATATTTGCTATGCTGGTTAAATTAGATTTAGTTAAATTTCCTGCTGAAGCTCTAGTACGATAAGCAACTTGACCTAAGTGTAAAGTTGAGACTTCCTTCAGGTTTATATAGCTTGTGCGCCGCTTGGGTACCTC	CATATACT	AGTATATG	3	4	2788	650	0.00945931370371929	0.00972866746441739	1.0284749791723466	1.056496471032102	0.09199905033238368	11.179191257481092	11.483775834805712	9.068883792919584	242	450	7SK	-0.06510510302301081
>7SK_214T>C_BC_3	CTGCAGTATTTAGCATGCCCCACCCATCTGCAAGGCATTCTGGATAGTGTCAAAACAGCCGGAAATCAAGTCCGTTTATCTCAAACTTTAGCATTTTGGGAATAAATGATATTTGCTATGCTGGTTAAATTAGATTTTAGTTAAATTTCCTGCTGAAGCTCTAGTACGATAAGCAACTTGACCTAAGTGTAAAGTTGAGACTTCCTTCAGGTTCATATAGCTTGTGCGCCGCTTGGGTACCTC	CCCAGGGT	ACCCTGGG	3	4	2102	650	0.00713180681679267	0.00972866746441739	1.364123806818507	1.4020553404655292	0.20069836580531772	6.796885472110622	6.9858831926193	7.839514145125628	243	450	7SK	-0.2752658504834132
>7SK_233T>G_BC_3	CTGCAGTATTTAGCATGCCCCACCCATCTGCAAGGCATTCTGGATAGTGTCAAAACAGCCGGAAATCAAGTCCGTTTATCTCAAACTTTAGCATTTTGGGAATAAATGATATTTGCTATGCTGGTTAAATTAGATTTTAGTTAAATTTCCTGCTGAAGCTCTAGTACGATAAGCAACTTGACCTAAGTGTAAAGTTGAGACTTCCTTCAGGTTTATATAGCTTGTGCGCCGCGTGGGTACCTC	CGTACAAG	CTTGTACG	3	4	2951	650	0.01001235105440303	0.00972866746441739	0.9716666356938336	1.162093952284592	0.16918710804159723	5.743148204028255	6.868690917034137	7.760997480359929	243	450	7SK	-0.2897880100210001
>7SK_177C>G_BC_1	CTGCAGTATTTAGCATGCCCCACCCATCTGCAAGGCATTCTGGATAGTGTCAAAACAGCCGGAAATCAAGTCCGTTTATCTCAAACTTTAGCATTTTGGGAATAAATGATATTTGCTATGCTGGTTAAATTAGATTTTAGTTAAATTTCCTGCTGAAGCTCTAGTACGATAAGCAAGTTGACCTAAGTGTAAAGTTGAGACTTCCTTCAGGTTTATATAGCTTGTGCGCCGCTTGGGTACCTC	CCTCATGT	ACATGAGG	1	4	3828	648	0.01298789557311243	0.00969873310298842	0.7467517003344836	0.8018087525684818	0.13571941350504702	5.502173057259152	5.907841272381161	10.064052650634771	243	450	7SK	0.08510937338599003
>7SK__fullTreeAnc166__fullTreeAnc166refChr7496:61206-61449()_BC_1	CGGCACTATTTAGCATGCCCCTCCCACCTGCAAGGCATGCTGGATAATATGAAAACAACCCCAAATTAAGCCCGTTTTAGCACCAATTTTAGCAATTTTAGGGATTAAGTGATCATTTAAGTGTTAGTTAGGTTAAGACTTTAAAGTGACTTTTAGAGATCCGACTAGAAAAACAAGTCGACCTATGCAAAAAGTTAAAAATCTCTTCAGGTTTATATACTGCATGCTCTGCAGTGTTCTTTC	CGGTAGAA	TTCTACCG	1	4	502	648	0.00170321932541861	0.00969873310298842	5.694353603347416	5.252054391067358	0.24145093093984132	23.5838958300235	21.752056911207077	18.14781101827975	243	450	7SK	0.93569353991465
>7SK__Pteronotus_parnellii__KE875187.1:6016-6269()_BC_3	CAGCAATATTTAGCATGCCCCACCCATCTGCAAGGCATTCTGGATAATATAAAAACAACTCAAGTTTAAGCCAGTTTTAAGATTAATTTTAGCTTTTTGAGGGATTAAATGACCTTGGAGGTCCTATTTAGACTTAGGCTTTAATTTAAGATTCTTACTCGAGATCCTGCACGATTTTAAAAAATCTCGACCTATCTGTAAAGGTAGAATTCTGTTTCGGCTTTATATAGTTCTTGAGGAGCACTGGTGTCTC	GCCAGGGC	GCCCTGGC	3	4	2549	648	0.00864841844719529	0.00969873310298842	1.1214458646058858	1.1684825604596516	0.1555045965479823	7.211657336828973	7.514135185702414	6.268655832139403	253	450	7SK	-0.5978739726911901
>7SK_116C>G_BC_2	CTGCAGTATTTAGCATGCCCCACCCATCTGCAAGGCATTCTGGATAGTGTCAAAACAGCCGGAAATCAAGTCCGTTTATCTCAAACTTTAGCATTTTGGGAATAAATGATATTTGGTATGCTGGTTAAATTAGATTTTAGTTAAATTTCCTGCTGAAGCTCTAGTACGATAAGCAACTTGACCTAAGTGTAAAGTTGAGACTTCCTTCAGGTTTATATAGCTTGTGCGCCGCTTGGGTACCTC	GTTACGTT	AACGTAAC	2	4	3155	648	0.01070449595955322	0.00969873310298842	0.906042950516768	0.9336616548885364	0.12578693684831796	7.202997172984133	7.422564522851893	10.345840268516731	243	450	7SK	0.12494882127031456
>7SK_240C>A_BC_2	CTGCAGTATTTAGCATGCCCCACCCATCTGCAAGGCATTCTGGATAGTGTCAAAACAGCCGGAAATCAAGTCCGTTTATCTCAAACTTTAGCATTTTGGGAATAAATGATATTTGCTATGCTGGTTAAATTAGATTTTAGTTAAATTTCCTGCTGAAGCTCTAGTACGATAAGCAACTTGACCTAAGTGTAAAGTTGAGACTTCCTTCAGGTTTATATAGCTTGTGCGCCGCTTGGGTAACTC	TTGTAAGT	ACTTACAA	2	4	3243	648	0.01100306827157879	0.00969873310298842	0.8814571411903802	0.8407973068356674	0.07887371724196422	11.175549625565344	10.66004413430038	10.71562245822925	243	450	7SK	0.17561365544972088
>7SK_75T>C_BC_3	CTGCAGTATTTAGCATGCCCCACCCATCTGCAAGGCATTCTGGATAGTGTCAAAACAGCCGGAAATCAAGTCCGCTTATCTCAAACTTTAGCATTTTGGGAATAAATGATATTTGCTATGCTGGTTAAATTAGATTTTAGTTAAATTTCCTGCTGAAGCTCTAGTACGATAAGCAACTTGACCTAAGTGTAAAGTTGAGACTTCCTTCAGGTTTATATAGCTTGTGCGCCGCTTGGGTACCTC	CCAAGGCT	AGCCTTGG	3	4	2216	647	0.00751859367555307	0.00968376592227393	1.287975696008282	1.22210863905146	0.2158022972502611	5.96831318488999	5.6630937419271685	6.14624377489664	243	450	7SK	-0.6263251075469055
>7SK_186A>C_BC_2	CTGCAGTATTTAGCATGCCCCACCCATCTGCAAGGCATTCTGGATAGTGTCAAAACAGCCGGAAATCAAGTCCGTTTATCTCAAACTTTAGCATTTTGGGAATAAATGATATTTGCTATGCTGGTTAAATTAGATTTTAGTTAAATTTCCTGCTGAAGCTCTAGTACGATAAGCAACTTGACCTACGTGTAAAGTTGAGACTTCCTTCAGGTTTATATAGCTTGTGCGCCGCTTGGGTACCTC	CGTCGGTT	AACCGACG	2	4	1418	647	0.00481108566423026	0.00968376592227393	2.0128026391779636	1.7443083476383214	0.2325069061457271	8.65695850735896	7.502178651609817	8.692065848050955	243	450	7SK	-0.12633099247428342
>7SK_211G>C_BC_3	CTGCAGTATTTAGCATGCCCCACCCATCTGCAAGGCATTCTGGATAGTGTCAAAACAGCCGGAAATCAAGTCCGTTTATCTCAAACTTTAGCATTTTGGGAATAAATGATATTTGCTATGCTGGTTAAATTAGATTTTAGTTAAATTTCCTGCTGAAGCTCTAGTACGATAAGCAACTTGACCTAAGTGTAAAGTTGAGACTTCCTTCAGCTTTATATAGCTTGTGCGCCGCTTGGGTACCTC	ATACGACT	AGTCGTAT	3	4	3122	646	0.01059253134254363	0.00966879874155944	0.9127939704767144	1.0064088368645536	0.08653111594288065	10.548736839118677	11.63060045971077	8.858108088050617	243	450	7SK	-0.0990314950618505
>7SK__Diceros_bicornis__DicBicMic_scaffold_19390:63866-64117()_RC_BC_1	CGGCAGTATTTAGCATGCCCCACCCATCTGCAAGGCATTCTGGATAATATAAAAACAGCTCCAATTTAAGCCAATTTCAACAGCAATTTTAGCATTTTGAAGGGTGAAATAACCTGTAAAATGTTAGTTAGATTTGGACTTTAGTTAAAAGTTCCTATTAGCGCTCAGGCATGTGGTAAACAACTCGACCTATGCGAAAAGAGAGCATTCTCTACAGGGTTTATATACCTCGTGCTCAAGTGTGGTCCCTC	CCAGGCGG	CCGCCTGG	1	4	960	646	0.00325715249482443	0.00966879874155944	2.9684820581544815	3.2545749880114063	0.2590599649423179	11.458667721256896	12.56301794349454	10.00340657491974	251	450	7SK	0.0763893796821372
>7SK_14C>A_BC_2	CTGCAGTATTTAGAATGCCCCACCCATCTGCAAGGCATTCTGGATAGTGTCAAAACAGCCGGAAATCAAGTCCGTTTATCTCAAACTTTAGCATTTTGGGAATAAATGATATTTGCTATGCTGGTTAAATTAGATTTTAGTTAAATTTCCTGCTGAAGCTCTAGTACGATAAGCAACTTGACCTAAGTGTAAAGTTGAGACTTCCTTCAGGTTTATATAGCTTGTGCGCCGCTTGGGTACCTC	CCGTCGGG	CCCGACGG	2	4	2394	646	0.00812252403396843	0.00966879874155944	1.1903687451246041	1.3322310541472837	0.16845103425985783	7.06655646464185	7.9087140070160835	6.993456841988331	243	450	7SK	-0.4400243452192452
>7SK_100G>Del_BC_3	CTGCAGTATTTAGCATGCCCCACCCATCTGCAAGGCATTCTGGATAGTGTCAAAACAGCCGGAAATCAAGTCCGTTTATCTCAAACTTTAGCATTTTGGAATAAATGATATTTGCTATGCTGGTTAAATTAGATTTTAGTTAAATTTCCTGCTGAAGCTCTAGTACGATAAGCAACTTGACCTAAGTGTAAAGTTGAGACTTCCTTCAGGTTTATATAGCTTGTGCGCCGCTTGGGTACCTC	CCTCCGGA	TCCGGAGG	3	4	2527	646	0.0085737753691889	0.00966879874155944	1.1277177585390987	1.2032746015713611	0.1356398873047042	8.314057029594625	8.871097031128468	8.982877335537264	242	450	7SK	-0.07885246291257544
>7SK__Pteronura_brasiliensis__PteBra_flattened_line_22406:199-448()_RC_BC_3	CCGCAATGTTTAGCATGCCCCACCCATCTGCAAGGCATTCTGGATACTATGAAAACAGCCCAAATTCAAGCAGGTTTCAAAACAAATTTTAGCTTTGCGAGAATAAAATGGCCTTAAACTGTTGGTTAGATTACAACTTTAGTTAGAAAAGACCTGTTAGAGAGCCTGTATGGTTAGGGAAACTCGACCTATCCTAAAAGTAAAATTGACTATAGAGTTTATATACTTTGTGCGCAGCCGTGTTTTCTC	CCTTATGA	TCATAAGG	3	4	2762	646	0.00937109915698447	0.00966879874155944	1.0317678406329842	0.8876017005876932	0.08231580947117544	12.534261003583753	10.782882489887983	8.525188353150323	249	450	7SK	-0.15429838739435778
>7SK__fullTreeAnc169__fullTreeAnc169refChr8858:5516-5765()_BC_1	CGGCAATATTTAGCATGCCCCACCCATCTGCAAGGCATGCTGGATAATATGAAAACAACCCCAAATTAAGCCCGTTTTAACACCAATTTTAGCAATTTTAGGGATTAAGTGACCTTTTAAGTGTTAGTTAGGTTAAAACTTTAGTCTAAAATGCCTTTTAGAGATCCGGCTAGGAAAAACAAGTCGACCTATGCAAAAAGATAAAAATCTCTTCAGGTTTATATACCGCGTGCTCCTCCGTGTTGTCTC	GGCCGTGC	GCACGGCC	1	4	1323	646	0.00448876328192992	0.00966879874155944	2.1540005864159504	1.88371847210911	0.2237088469339991	9.62858919500598	8.420402223363407	9.38074102740359	249	450	7SK	-0.01632820410213673
>7SK_28C>T_BC_1	CTGCAGTATTTAGCATGCCCCACCCATTTGCAAGGCATTCTGGATAGTGTCAAAACAGCCGGAAATCAAGTCCGTTTATCTCAAACTTTAGCATTTTGGGAATAAATGATATTTGCTATGCTGGTTAAATTAGATTTTAGTTAAATTTCCTGCTGAAGCTCTAGTACGATAAGCAACTTGACCTAAGTGTAAAGTTGAGACTTCCTTCAGGTTTATATAGCTTGTGCGCCGCTTGGGTACCTC	AGTATGGG	CCCATACT	1	4	1566	645	0.00531323000718236	0.00965383156084495	1.8169421515340056	1.930916266372729	0.19116861488185025	9.50439564913387	10.10059244068966	10.249079898896236	243	450	7SK	0.11139239750995114
>7SK_201C>T_BC_3	CTGCAGTATTTAGCATGCCCCACCCATCTGCAAGGCATTCTGGATAGTGTCAAAACAGCCGGAAATCAAGTCCGTTTATCTCAAACTTTAGCATTTTGGGAATAAATGATATTTGCTATGCTGGTTAAATTAGATTTTAGTTAAATTTCCTGCTGAAGCTCTAGTACGATAAGCAACTTGACCTAAGTGTAAAGTTGAGATTTCCTTCAGGTTTATATAGCTTGTGCGCCGCTTGGGTACCTC	CATCCAAG	CTTGGATG	3	4	2864	645	0.00971717160955956	0.00965383156084495	0.9934816373262054	0.8895001782697751	0.08050172173368624	12.341122847195944	11.04945532981763	10.50383671970469	243	450	7SK	0.14681439357636197
>7SK_93A>C_BC_3	CTGCAGTATTTAGCATGCCCCACCCATCTGCAAGGCATTCTGGATAGTGTCAAAACAGCCGGAAATCAAGTCCGTTTATCTCAAACTTTAGCCTTTTGGGAATAAATGATATTTGCTATGCTGGTTAAATTAGATTTTAGTTAAATTTCCTGCTGAAGCTCTAGTACGATAAGCAACTTGACCTAAGTGTAAAGTTGAGACTTCCTTCAGGTTTATATAGCTTGTGCGCCGCTTGGGTACCTC	CGCCACAC	GTGTGGCG	3	4	2882	645	0.00977824321883752	0.00965383156084495	0.987276686086833	1.0855552908377657	0.11157959687371452	8.848182945168999	9.728976634199478	8.955526421494147	243	450	7SK	-0.0832518575483226
>7SK_58G>T_BC_3	CTGCAGTATTTAGCATGCCCCACCCATCTGCAAGGCATTCTGGATAGTGTCAAAACATCCGGAAATCAAGTCCGTTTATCTCAAACTTTAGCATTTTGGGAATAAATGATATTTGCTATGCTGGTTAAATTAGATTTTAGTTAAATTTCCTGCTGAAGCTCTAGTACGATAAGCAACTTGACCTAAGTGTAAAGTTGAGACTTCCTTCAGGTTTATATAGCTTGTGCGCCGCTTGGGTACCTC	GATGCGGA	TCCGCATC	3	4	1837	645	0.00623269701353384	0.00965383156084495	1.5489011482320372	1.6481576238235534	0.21408742026656197	7.234900333253995	7.698526245827145	10.226333230246516	243	450	7SK	0.10818694135129305
>7SK__fullTreeAnc136__fullTreeAnc136refChr5142:76967-77220()_RC_BC_2	CAGCAATATTTAGCATGCCCCACCCATATGCAAGGCATTCTGGATAATATAAAAACAGCCGAAATTTAAGCCAGTTTTAACGTTAATTTTAGCCTTTTGAGAGATTGTATGACCTTTGAGGTCTTACTTAGATTTAGACTTTAATTGAAAATTCTTACTAGAGATCTGGCACATTAAAAAAAAATCTCGACCTATGTGTAAAGGTGACAATGTGTTTCGGCTTTATATAGCTTGCGCTCCGCAGTAGCTTCTC	TAAGTGAC	GTCACTTA	2	4	3262	645	0.01106753274803886	0.00965383156084495	0.8722659133360676	0.9402369971753513	0.08817644443281983	9.892278135581126	10.663131216315966	7.108266158377614	253	450	7SK	-0.41653239445544465
>7SK_55A>C_BC_1	CTGCAGTATTTAGCATGCCCCACCCATCTGCAAGGCATTCTGGATAGTGTCAAACCAGCCGGAAATCAAGTCCGTTTATCTCAAACTTTAGCATTTTGGGAATAAATGATATTTGCTATGCTGGTTAAATTAGATTTTAGTTAAATTTCCTGCTGAAGCTCTAGTACGATAAGCAACTTGACCTAAGTGTAAAGTTGAGACTTCCTTCAGGTTTATATAGCTTGTGCGCCGCTTGGGTACCTC	TCAGAAAG	CTTTCTGA	1	4	3310	645	0.01123039037278008	0.00965383156084495	0.859616739970469	0.9234049860625848	0.12258238898009856	7.012563118752964	7.532933513088091	9.839984521858284	243	450	7SK	0.0526259498416218
>7SK_147T>A_BC_1	CTGCAGTATTTAGCATGCCCCACCCATCTGCAAGGCATTCTGGATAGTGTCAAAACAGCCGGAAATCAAGTCCGTTTATCTCAAACTTTAGCATTTTGGGAATAAATGATATTTGCTATGCTGGTTAAATTAGATTTTAGTTAAATATCCTGCTGAAGCTCTAGTACGATAAGCAACTTGACCTAAGTGTAAAGTTGAGACTTCCTTCAGGTTTATATAGCTTGTGCGCCGCTTGGGTACCTC	TGCGTTAT	ATAACGCA	1	4	3621	645	0.01228557206641591	0.00965383156084495	0.785786083762014	0.7083136188649893	0.09450108714814598	8.315100994871786	7.495295982728658	9.459396349142724	243	450	7SK	-0.0042819753904385
>7SK__Dipodomys_stephensi__DipSte_scaffold_230332:199-461()_RC_BC_2	AGGTGTTTAGCATACGCCACCAAGCTGCAAGGAATTGTGGGTAACGTAAAAAAAAAAGCCCAAATTTCAGTCATTTTCGTCTGGTTTTCGCGTTTGAGGGAGTGAAAACACATTCTTTCTCTGTTAGTGAGTTTTAACTCCTACCACGACCGTTACGTGAAAGCCACAACGCCGACGCAACTCTAATCGAATTCAACCTAAGTATAAGGTGAGCACGCTCCTCGCACCTTATATACCGCGCTGCCGCCGTAGCTCTCTC	CCCGATGA	TCATCGGG	2	4	1377	644	0.0046719781097638	0.00963886438013047	2.0631227616384913	2.1976191890903625	0.16149678494879738	12.775008259716165	13.607820055285426	12.245986796921644	259	450	7SK	0.3682070312550454
>7SK_13G>C_BC_2	CTGCAGTATTTACCATGCCCCACCCATCTGCAAGGCATTCTGGATAGTGTCAAAACAGCCGGAAATCAAGTCCGTTTATCTCAAACTTTAGCATTTTGGGAATAAATGATATTTGCTATGCTGGTTAAATTAGATTTTAGTTAAATTTCCTGCTGAAGCTCTAGTACGATAAGCAACTTGACCTAAGTGTAAAGTTGAGACTTCCTTCAGGTTTATATAGCTTGTGCGCCGCTTGGGTACCTC	CGTGACAG	CTGTCACG	2	4	2753	644	0.00934056335234549	0.00963886438013047	1.0319360852801316	1.0902455582393935	0.22794117647058823	4.527203470906384	4.783012771630889	5.945591632834616	243	450	7SK	-0.6742097198421002
>7SK_172A>C_BC_1	CTGCAGTATTTAGCATGCCCCACCCATCTGCAAGGCATTCTGGATAGTGTCAAAACAGCCGGAAATCAAGTCCGTTTATCTCAAACTTTAGCATTTTGGGAATAAATGATATTTGCTATGCTGGTTAAATTAGATTTTAGTTAAATTTCCTGCTGAAGCTCTAGTACGATACGCAACTTGACCTAAGTGTAAAGTTGAGACTTCCTTCAGGTTTATATAGCTTGTGCGCCGCTTGGGTACCTC	TATGGACC	GGTCCATA	1	4	2674	644	0.00907252684495889	0.00963886438013047	1.062423351823561	1.0785175023144773	0.10695701357466064	9.933180782781893	10.083653855589612	8.087877403479183	243	450	7SK	-0.2302689674374639
>7SK_230C>T_BC_3	CTGCAGTATTTAGCATGCCCCACCCATCTGCAAGGCATTCTGGATAGTGTCAAAACAGCCGGAAATCAAGTCCGTTTATCTCAAACTTTAGCATTTTGGGAATAAATGATATTTGCTATGCTGGTTAAATTAGATTTTAGTTAAATTTCCTGCTGAAGCTCTAGTACGATAAGCAACTTGACCTAAGTGTAAAGTTGAGACTTCCTTCAGGTTTATATAGCTTGTGCGCTGCTTGGGTACCTC	AATGGAAC	GTTCCATT	3	4	1576	643	0.00534715867900344	0.00962389719941598	1.7998151499049193	1.545019465683986	0.1938711694809256	9.283562660316017	7.9693100826732035	9.453903731086902	243	450	7SK	-0.0051199225514086
>7SK_153C>A_BC_3	CTGCAGTATTTAGCATGCCCCACCCATCTGCAAGGCATTCTGGATAGTGTCAAAACAGCCGGAAATCAAGTCCGTTTATCTCAAACTTTAGCATTTTGGGAATAAATGATATTTGCTATGCTGGTTAAATTAGATTTTAGTTAAATTTCCTGATGAAGCTCTAGTACGATAAGCAACTTGACCTAAGTGTAAAGTTGAGACTTCCTTCAGGTTTATATAGCTTGTGCGCCGCTTGGGTACCTC	ACTTGAAA	TTTCAAGT	3	4	3985	643	0.01352057572070351	0.00962389719941598	0.7117964055834761	0.8196984789699512	0.07418203967977727	9.595266032803876	11.049823953457684	9.188699311073764	243	450	7SK	-0.04616943838499612
>7SK_181A>Del_BC_2	CTGCAGTATTTAGCATGCCCCACCCATCTGCAAGGCATTCTGGATAGTGTCAAAACAGCCGGAAATCAAGTCCGTTTATCTCAAACTTTAGCATTTTGGGAATAAATGATATTTGCTATGCTGGTTAAATTAGATTTTAGTTAAATTTCCTGCTGAAGCTCTAGTACGATAAGCAACTTGCCTAAGTGTAAAGTTGAGACTTCCTTCAGGTTTATATAGCTTGTGCGCCGCTTGGGTACCTC	GACACCCG	CGGGTGTC	2	4	2941	643	0.00997842238258194	0.00962389719941598	0.9644708181741424	0.8672796735240358	0.1468546318833004	6.567520586892822	5.905701865864394	6.375052063535898	242	450	7SK	-0.5735929722206347
>7SK_126T>C_BC_1	CTGCAGTATTTAGCATGCCCCACCCATCTGCAAGGCATTCTGGATAGTGTCAAAACAGCCGGAAATCAAGTCCGTTTATCTCAAACTTTAGCATTTTGGGAATAAATGATATTTGCTATGCTGGTCAAATTAGATTTTAGTTAAATTTCCTGCTGAAGCTCTAGTACGATAAGCAACTTGACCTAAGTGTAAAGTTGAGACTTCCTTCAGGTTTATATAGCTTGTGCGCCGCTTGGGTACCTC	GGGCCATG	CATGGCCC	1	4	1852	643	0.00628359002126547	0.00962389719941598	1.5315921578024585	1.4754331584660585	0.12463311728017612	12.288805665988663	11.838211148560733	11.27103547389416	243	450	7SK	0.24851806098635895
>7SK__fullTreeAnc190__fullTreeAnc190refChr23351:18745-18997()_BC_2	CGGCAATATTTAGCATGCCCCACCCATCTGCAAGGCATGCTGGATAATACGCAAACAACCCAAAATCAAGCCCATTTTAATAGCAATTTTTGCAATTTGAGGGAATAACTTTTAAGTATTAGTTAGGTTTGGACTTTAGTTTAAAATGTCCTTTAGAGATCCGGCATTGAGAAAGAAAAAAAAAAGTCGACCTATGTGTAAAGACAGAAATTTCTTCTGGTTTATATACTGCGTGCACTAGCACGGTTTCTC	GTCCCCGC	GCGGGGAC	2	4	2630	643	0.00892324068894611	0.00962389719941598	1.0785204092205902	1.194188109807249	0.08545952317578617	12.62024838357833	13.973727741855768	12.80874845458868	252	450	7SK	0.43302751504016174
>7SK_137T>C_BC_1	CTGCAGTATTTAGCATGCCCCACCCATCTGCAAGGCATTCTGGATAGTGTCAAAACAGCCGGAAATCAAGTCCGTTTATCTCAAACTTTAGCATTTTGGGAATAAATGATATTTGCTATGCTGGTTAAATTAGATTCTAGTTAAATTTCCTGCTGAAGCTCTAGTACGATAAGCAACTTGACCTAAGTGTAAAGTTGAGACTTCCTTCAGGTTTATATAGCTTGTGCGCCGCTTGGGTACCTC	TCGATAAG	CTTATCGA	1	4	3400	643	0.01153574841916987	0.00962389719941598	0.8342672577206331	0.9310842464484904	0.08053165059182499	10.359495323759354	11.56171815188161	9.547502261515088	243	450	7SK	0.00909326019078817
>7SK_95T>G_BC_1	CTGCAGTATTTAGCATGCCCCACCCATCTGCAAGGCATTCTGGATAGTGTCAAAACAGCCGGAAATCAAGTCCGTTTATCTCAAACTTTAGCATGTTGGGAATAAATGATATTTGCTATGCTGGTTAAATTAGATTTTAGTTAAATTTCCTGCTGAAGCTCTAGTACGATAAGCAACTTGACCTAAGTGTAAAGTTGAGACTTCCTTCAGGTTTATATAGCTTGTGCGCCGCTTGGGTACCTC	TTTGGGCT	AGCCCAAA	1	4	2626	643	0.00890966922021767	0.00962389719941598	1.0801632430503243	0.8764071349295378	0.1038241383509926	10.403777582036613	8.441265671444496	10.075733458475892	243	450	7SK	0.08678286141056295
>7SK_186A>G_BC_1	CTGCAGTATTTAGCATGCCCCACCCATCTGCAAGGCATTCTGGATAGTGTCAAAACAGCCGGAAATCAAGTCCGTTTATCTCAAACTTTAGCATTTTGGGAATAAATGATATTTGCTATGCTGGTTAAATTAGATTTTAGTTAAATTTCCTGCTGAAGCTCTAGTACGATAAGCAACTTGACCTAGGTGTAAAGTTGAGACTTCCTTCAGGTTTATATAGCTTGTGCGCCGCTTGGGTACCTC	ACATAGGG	CCCTATGT	1	4	2268	642	0.00769502276902272	0.00960893001870149	1.2487201541993398	1.2982236766249855	0.1053837630942788	11.849265176478896	12.319010429183136	9.222687018588918	243	450	7SK	-0.04084295705390572
>7SK_205C>A_BC_2	CTGCAGTATTTAGCATGCCCCACCCATCTGCAAGGCATTCTGGATAGTGTCAAAACAGCCGGAAATCAAGTCCGTTTATCTCAAACTTTAGCATTTTGGGAATAAATGATATTTGCTATGCTGGTTAAATTAGATTTTAGTTAAATTTCCTGCTGAAGCTCTAGTACGATAAGCAACTTGACCTAAGTGTAAAGTTGAGACTTCATTCAGGTTTATATAGCTTGTGCGCCGCTTGGGTACCTC	CTGAACAG	CTGTTCAG	2	4	2226	642	0.00755252234737416	0.00960893001870149	1.2722809118257423	1.266259148893683	0.12971815203052528	9.808040678272608	9.761618779426543	9.026845450389269	243	450	7SK	-0.071808189324078
>7SK_104A>G_BC_3	CTGCAGTATTTAGCATGCCCCACCCATCTGCAAGGCATTCTGGATAGTGTCAAAACAGCCGGAAATCAAGTCCGTTTATCTCAAACTTTAGCATTTTGGGAATGAATGATATTTGCTATGCTGGTTAAATTAGATTTTAGTTAAATTTCCTGCTGAAGCTCTAGTACGATAAGCAACTTGACCTAAGTGTAAAGTTGAGACTTCCTTCAGGTTTATATAGCTTGTGCGCCGCTTGGGTACCTC	TACTGGCA	TGCCAGTA	3	4	3113	642	0.01056199553790465	0.00960893001870149	0.9097646353113084	0.9143280973283702	0.10643603718213757	8.547524498253193	8.590399657248943	10.87494121652279	243	450	7SK	0.19690560112880184
>7SK_104A>G_BC_1	CTGCAGTATTTAGCATGCCCCACCCATCTGCAAGGCATTCTGGATAGTGTCAAAACAGCCGGAAATCAAGTCCGTTTATCTCAAACTTTAGCATTTTGGGAATGAATGATATTTGCTATGCTGGTTAAATTAGATTTTAGTTAAATTTCCTGCTGAAGCTCTAGTACGATAAGCAACTTGACCTAAGTGTAAAGTTGAGACTTCCTTCAGGTTTATATAGCTTGTGCGCCGCTTGGGTACCTC	TAGGTGTG	CACACCTA	1	4	1686	642	0.00572037406903541	0.00960893001870149	1.679773018816194	2.0521286676022568	0.19605076637574156	8.568051275029555	10.467333056322996	10.87494121652279	243	450	7SK	0.19690560112880184
>7SK_193A>C_BC_1	CTGCAGTATTTAGCATGCCCCACCCATCTGCAAGGCATTCTGGATAGTGTCAAAACAGCCGGAAATCAAGTCCGTTTATCTCAAACTTTAGCATTTTGGGAATAAATGATATTTGCTATGCTGGTTAAATTAGATTTTAGTTAAATTTCCTGCTGAAGCTCTAGTACGATAAGCAACTTGACCTAAGTGTAACGTTGAGACTTCCTTCAGGTTTATATAGCTTGTGCGCCGCTTGGGTACCTC	TGACTAGT	ACTAGTCA	1	4	2691	642	0.00913020558705474	0.00960893001870149	1.0524330396596444	1.1630454098513103	0.12824408212108748	8.206484246703422	9.068998667347223	7.7806013771744444	243	450	7SK	-0.2861484282796879
>7SK_84A>Del_BC_2	CTGCAGTATTTAGCATGCCCCACCCATCTGCAAGGCATTCTGGATAGTGTCAAAACAGCCGGAAATCAAGTCCGTTTATCTCAACTTTAGCATTTTGGGAATAAATGATATTTGCTATGCTGGTTAAATTAGATTTTAGTTAAATTTCCTGCTGAAGCTCTAGTACGATAAGCAACTTGACCTAAGTGTAAAGTTGAGACTTCCTTCAGGTTTATATAGCTTGTGCGCCGCTTGGGTACCTC	TGTACCGG	CCGGTACA	2	4	2645	642	0.00897413369667774	0.00960893001870149	1.0707362229580728	1.0952770680221635	0.12134767133870436	8.823706389630214	9.02594220341516	9.106167824683538	242	450	7SK	-0.05918604823141191
>7SK_53A>Del_BC_2	CTGCAGTATTTAGCATGCCCCACCCATCTGCAAGGCATTCTGGATAGTGTCAAACAGCCGGAAATCAAGTCCGTTTATCTCAAACTTTAGCATTTTGGGAATAAATGATATTTGCTATGCTGGTTAAATTAGATTTTAGTTAAATTTCCTGCTGAAGCTCTAGTACGATAAGCAACTTGACCTAAGTGTAAAGTTGAGACTTCCTTCAGGTTTATATAGCTTGTGCGCCGCTTGGGTACCTC	TGTCGCTA	TAGCGACA	2	4	3626	642	0.01230253640232646	0.00960893001870149	0.7810527605416719	0.8447391029799821	0.07645128776993845	10.216345379191782	11.049377029750223	8.911643796491187	242	450	7SK	-0.0903385279050075
>7SK_140G>A_BC_1	CTGCAGTATTTAGCATGCCCCACCCATCTGCAAGGCATTCTGGATAGTGTCAAAACAGCCGGAAATCAAGTCCGTTTATCTCAAACTTTAGCATTTTGGGAATAAATGATATTTGCTATGCTGGTTAAATTAGATTTTAATTAAATTTCCTGCTGAAGCTCTAGTACGATAAGCAACTTGACCTAAGTGTAAAGTTGAGACTTCCTTCAGGTTTATATAGCTTGTGCGCCGCTTGGGTACCTC	TTCGGACC	GGTCCGAA	1	4	3251	642	0.01103021120903566	0.00960893001870149	0.8711465117576447	0.9255878417148636	0.09441350504698924	9.226926924533505	9.803553435011256	7.908478747190323	243	450	7SK	-0.2626298877776779
>7SK_32A>T_BC_3	CTGCAGTATTTAGCATGCCCCACCCATCTGCTAGGCATTCTGGATAGTGTCAAAACAGCCGGAAATCAAGTCCGTTTATCTCAAACTTTAGCATTTTGGGAATAAATGATATTTGCTATGCTGGTTAAATTAGATTTTAGTTAAATTTCCTGCTGAAGCTCTAGTACGATAAGCAACTTGACCTAAGTGTAAAGTTGAGACTTCCTTCAGGTTTATATAGCTTGTGCGCCGCTTGGGTACCTC	AACGCGAC	GTCGCGTT	3	4	3199	641	0.01085378211556601	0.009593962837987	0.8839280847758839	0.789382644632135	0.0811271695819545	10.895586390240592	9.730188402970258	9.26072718541674	243	450	7SK	-0.03490461288044395
>7SK_124G>Del_BC_1	CTGCAGTATTTAGCATGCCCCACCCATCTGCAAGGCATTCTGGATAGTGTCAAAACAGCCGGAAATCAAGTCCGTTTATCTCAAACTTTAGCATTTTGGGAATAAATGATATTTGCTATGCTGTTAAATTAGATTTTAGTTAAATTTCCTGCTGAAGCTCTAGTACGATAAGCAACTTGACCTAAGTGTAAAGTTGAGACTTCCTTCAGGTTTATATAGCTTGTGCGCCGCTTGGGTACCTC	CATCCAAT	ATTGGATG	1	4	3030	641	0.01028038756178962	0.009593962837987	0.9332296842237796	1.0511182356036608	0.07327615317079761	12.73578980119954	14.34461540514599	9.479290581766136	242	450	7SK	-0.00125100271427878
>7SK_150C>G_BC_1	CTGCAGTATTTAGCATGCCCCACCCATCTGCAAGGCATTCTGGATAGTGTCAAAACAGCCGGAAATCAAGTCCGTTTATCTCAAACTTTAGCATTTTGGGAATAAATGATATTTGCTATGCTGGTTAAATTAGATTTTAGTTAAATTTCGTGCTGAAGCTCTAGTACGATAAGCAACTTGACCTAAGTGTAAAGTTGAGACTTCCTTCAGGTTTATATAGCTTGTGCGCCGCTTGGGTACCTC	GCTGGCGT	ACGCCAGC	1	4	881	641	0.00298911598743784	0.009593962837987	3.209632171620945	3.450241716697236	0.2903054713009464	11.05605125951507	11.884866314216062	9.508355995118094	243	450	7SK	0.00316582275028995
>7SK__Callicebus_donacophilus__CalDon_scaffold_17163:2001-2245()_BC_2	CGGCAGTATTTAGCATGCCCCACCCATCTGCAAGGCATTCTGGATACTGTCAAAACAGCCCAAAATCAAGTCCGTTTCTCTCAAATTTTAGCATTTTAGAAATAAGTGATATTTGCTATACTAGTCAAATTTGTCTTTGATTAACATTTCTTGCAGAAGTTCTAGAGCGAAAAATAACCTAACCTCAGTGAAAAGTTGGAATTTTCTTTCGATTTATATAGCTTGTGCGCTGACGCGCACAGTC	GGAAAGGA	TCCTTTCC	2	4	1611	641	0.00546590903037725	0.009593962837987	1.7552364638100884	1.7556030019374298	0.2011722838601633	8.725041194194372	8.726863205260251	8.895176688405384	244	450	7SK	-0.09300683378988656
>7SK_87T>C_BC_3	CTGCAGTATTTAGCATGCCCCACCCATCTGCAAGGCATTCTGGATAGTGTCAAAACAGCCGGAAATCAAGTCCGTTTATCTCAAACCTTAGCATTTTGGGAATAAATGATATTTGCTATGCTGGTTAAATTAGATTTTAGTTAAATTTCCTGCTGAAGCTCTAGTACGATAAGCAACTTGACCTAAGTGTAAAGTTGAGACTTCCTTCAGGTTTATATAGCTTGTGCGCCGCTTGGGTACCTC	TCACGGAG	CTCCGTGA	3	4	2383	641	0.00808520249496524	0.009593962837987	1.1866076135954895	1.2362596753532784	0.12418531279837272	9.555136488016627	9.954958823194088	9.161585300400198	243	450	7SK	-0.05043283571458501
>7SK_63A>Del_BC_1	CTGCAGTATTTAGCATGCCCCACCCATCTGCAAGGCATTCTGGATAGTGTCAAAACAGCCGGAATCAAGTCCGTTTATCTCAAACTTTAGCATTTTGGGAATAAATGATATTTGCTATGCTGGTTAAATTAGATTTTAGTTAAATTTCCTGCTGAAGCTCTAGTACGATAAGCAACTTGACCTAAGTGTAAAGTTGAGACTTCCTTCAGGTTTATATAGCTTGTGCGCCGCTTGGGTACCTC	TGACCGTA	TACGGTCA	1	4	3792	641	0.01286575235455652	0.009593962837987	0.74569776983071	0.8852086352581521	0.07781017480642015	9.583550887604254	11.37651518532655	11.819458447984973	242	450	7SK	0.31706193314302095
>7SK_132A>G_BC_2	CTGCAGTATTTAGCATGCCCCACCCATCTGCAAGGCATTCTGGATAGTGTCAAAACAGCCGGAAATCAAGTCCGTTTATCTCAAACTTTAGCATTTTGGGAATAAATGATATTTGCTATGCTGGTTAAATTGGATTTTAGTTAAATTTCCTGCTGAAGCTCTAGTACGATAAGCAACTTGACCTAAGTGTAAAGTTGAGACTTCCTTCAGGTTTATATAGCTTGTGCGCCGCTTGGGTACCTC	ATGGGGTG	CACCCCAT	2	4	1522	640	0.00516394385116957	0.00957899565727251	1.8549767258028929	2.094337364667184	0.1675349436738859	11.072178049098138	12.500898730380111	10.664787100536806	243	450	7SK	0.16875316417175487
>7SK_67C>Del_BC_1	CTGCAGTATTTAGCATGCCCCACCCATCTGCAAGGCATTCTGGATAGTGTCAAAACAGCCGGAAATAAGTCCGTTTATCTCAAACTTTAGCATTTTGGGAATAAATGATATTTGCTATGCTGGTTAAATTAGATTTTAGTTAAATTTCCTGCTGAAGCTCTAGTACGATAAGCAACTTGACCTAAGTGTAAAGTTGAGACTTCCTTCAGGTTTATATAGCTTGTGCGCCGCTTGGGTACCTC	GAGTTGAC	GTCAACTC	1	4	2739	640	0.00929306321179596	0.00957899565727251	1.0307683741044185	1.161023207740021	0.13800134127822275	7.469263447420409	8.413129879653106	10.841382852984104	242	450	7SK	0.19244678728533937
>7SK__fullTreeAnc24__fullTreeAnc24refChr20521:315904-316145()_RC_BC_3	CGGCGGCGCTTAGCATGCCCCACCCAGCTGCAAGGCATTCTGGATAGTGCAAAATCGGCCCCGATTTCACTTCATTGAGCTTGAATTTCAGCATTTTGGAGGCTAAATTATCTTTGTTGTAATATGTTGATTTGGTTTTAGTTGCAGTATCCTGGTACAGCGTGCTTAAATGAACTCAACCTACATGTAAAGTCGCAATGAACTTTGGGTTTATATAGACTCCGCCCTACGCTGCATTCTC	GTACAGTC	GACTGTAC	3	4	2099	640	0.00712162821524634	0.00957899565727251	1.3450569684001918	1.257290116501961	0.10577850307840664	12.71578751122229	11.886064558599534	9.857491656925324	241	450	7SK	0.05519048789340068
>7SK_226G>A_BC_2	CTGCAGTATTTAGCATGCCCCACCCATCTGCAAGGCATTCTGGATAGTGTCAAAACAGCCGGAAATCAAGTCCGTTTATCTCAAACTTTAGCATTTTGGGAATAAATGATATTTGCTATGCTGGTTAAATTAGATTTTAGTTAAATTTCCTGCTGAAGCTCTAGTACGATAAGCAACTTGACCTAAGTGTAAAGTTGAGACTTCCTTCAGGTTTATATAGCTTGTACGCCGCTTGGGTACCTC	AAGTAAAG	CTTTACTT	2	4	3552	639	0.01205146423085041	0.00956402847655802	0.7935988767302793	0.815904523946212	0.08494218200100555	9.342812464140428	9.605410465398135	9.442719078546956	243	450	7SK	-0.00682774566883153
>7SK_118A>T_BC_3	CTGCAGTATTTAGCATGCCCCACCCATCTGCAAGGCATTCTGGATAGTGTCAAAACAGCCGGAAATCAAGTCCGTTTATCTCAAACTTTAGCATTTTGGGAATAAATGATATTTGCTTTGCTGGTTAAATTAGATTTTAGTTAAATTTCCTGCTGAAGCTCTAGTACGATAAGCAACTTGACCTAAGTGTAAAGTTGAGACTTCCTTCAGGTTTATATAGCTTGTGCGCCGCTTGGGTACCTC	CGCCTATC	GATAGGCG	3	4	2947	639	0.00999877958567459	0.00956402847655802	0.9565195826759252	0.946384234990413	0.11981523378582204	7.983288538966336	7.8986970611945715	9.128523872055576	243	450	7SK	-0.05564850831859796
>7SK_134A>T_BC_1	CTGCAGTATTTAGCATGCCCCACCCATCTGCAAGGCATTCTGGATAGTGTCAAAACAGCCGGAAATCAAGTCCGTTTATCTCAAACTTTAGCATTTTGGGAATAAATGATATTTGCTATGCTGGTTAAATTAGTTTTTAGTTAAATTTCCTGCTGAAGCTCTAGTACGATAAGCAACTTGACCTAAGTGTAAAGTTGAGACTTCCTTCAGGTTTATATAGCTTGTGCGCCGCTTGGGTACCTC	CTTGCGAT	ATCGCAAG	1	4	3086	639	0.01047038812398771	0.00956402847655802	0.9134359073706908	0.9089948749593816	0.18110710883543704	5.043622601256831	5.019101021513958	8.40904288721159	243	450	7SK	-0.17408849334541626
>7SK_54A>G_BC_3	CTGCAGTATTTAGCATGCCCCACCCATCTGCAAGGCATTCTGGATAGTGTCAAGACAGCCGGAAATCAAGTCCGTTTATCTCAAACTTTAGCATTTTGGGAATAAATGATATTTGCTATGCTGGTTAAATTAGATTTTAGTTAAATTTCCTGCTGAAGCTCTAGTACGATAAGCAACTTGACCTAAGTGTAAAGTTGAGACTTCCTTCAGGTTTATATAGCTTGTGCGCCGCTTGGGTACCTC	TAATGTGA	TCACATTA	3	4	1921	639	0.00651769785683098	0.00956402847655802	1.4673936544226716	1.4731070963905784	0.15172758149874185	9.671238676106093	9.708894598064845	7.358151177100591	243	450	7SK	-0.36668677884129186
>7SK_16T>A_BC_1	CTGCAGTATTTAGCAAGCCCCACCCATCTGCAAGGCATTCTGGATAGTGTCAAAACAGCCGGAAATCAAGTCCGTTTATCTCAAACTTTAGCATTTTGGGAATAAATGATATTTGCTATGCTGGTTAAATTAGATTTTAGTTAAATTTCCTGCTGAAGCTCTAGTACGATAAGCAACTTGACCTAAGTGTAAAGTTGAGACTTCCTTCAGGTTTATATAGCTTGTGCGCCGCTTGGGTACCTC	TAGCACTG	CAGTGCTA	1	4	3452	639	0.01171217751263953	0.00956402847655802	0.8165884154536363	0.794866703667903	0.12659356752595707	6.450473206596384	6.278886986141073	5.487453295383243	243	450	7SK	-0.7898933407022715
>7SK__fullTreeAnc161__fullTreeAnc161refChr2556:506195-506438()_RC_BC_3	CGGCACTATTTAGCATGCCCCTCCCACCTGCAAGGCATGCTGGATAATGTGAAAACAAGCCCAAATTAAGCCCGTTTTAGCACAAATTTTAGCAATTTTAGGGATTAAGTGATCATTTAAGTGTTAGTTAGGTTAAGACTTTAAAGTGACTTTTAGAGATCCGACTAGACAAACAAGTAGACCTATGCAAAAAGTTAAAAATCTCTTCAGGTTTATATACCGCATGCTCAACGGTGTTCTCTC	TAGGTAGT	ACTACCTA	3	4	1343	639	0.0045566206255721	0.00956402847655802	2.0989301639210365	2.1115675643030616	0.12909043215948587	16.259378242129483	16.35727395888107	15.624134926116628	243	450	7SK	0.7196743116436456
>7SK_76T>A_BC_3	CTGCAGTATTTAGCATGCCCCACCCATCTGCAAGGCATTCTGGATAGTGTCAAAACAGCCGGAAATCAAGTCCGTATATCTCAAACTTTAGCATTTTGGGAATAAATGATATTTGCTATGCTGGTTAAATTAGATTTTAGTTAAATTTCCTGCTGAAGCTCTAGTACGATAAGCAACTTGACCTAAGTGTAAAGTTGAGACTTCCTTCAGGTTTATATAGCTTGTGCGCCGCTTGGGTACCTC	TTCCCAGG	CCTGGGAA	3	4	2660	639	0.00902502670440937	0.00956402847655802	1.059723011333065	0.8786056178604077	0.10906638781114704	9.716311620845266	8.055695576732123	8.16023016678891	243	450	7SK	-0.21742025107820456
>7SK_40C>G_BC_2	CTGCAGTATTTAGCATGCCCCACCCATCTGCAAGGCATTGTGGATAGTGTCAAAACAGCCGGAAATCAAGTCCGTTTATCTCAAACTTTAGCATTTTGGGAATAAATGATATTTGCTATGCTGGTTAAATTAGATTTTAGTTAAATTTCCTGCTGAAGCTCTAGTACGATAAGCAACTTGACCTAAGTGTAAAGTTGAGACTTCCTTCAGGTTTATATAGCTTGTGCGCCGCTTGGGTACCTC	ATCGTTGG	CCAACGAT	2	4	1654	638	0.00561180231920793	0.00954906129584353	1.7016032911849468	1.7390182328513464	0.1443971253659835	11.78419090319234	12.043302305663609	9.47982465824884	243	450	7SK	-0.00116972154862308
>7SK__Canis_lupus__CanFam_VD_scaffold_26869:21325-21576()_RC_BC_1	CGGCGGTGTTTAGCATGCCCCACCCATCTGCAAGGCATTCTGGATACTATGAGAGCAGCCCCAAATCAAGCCAGTTTTGAGCAAAAATTTCAGCTTTACGAGGAATGGAATGGCCTCGGAAGTGTGGGTTAGGTCACGGTCTTAGATGAAAAGTCCCAGTCGAGAGCCAGTGTGCTCACAGCCACTCGACCTATGTGTAAAGGAAAATCGTCTCTGAGGCATATATAGCGCCTGCGCGGCTCCACTCTCTC	ATCTGAGT	ACTCAGAT	1	4	1103	638	0.00374233250186599	0.00954906129584353	2.551633584424209	2.8175692183436065	0.2587324798587353	9.862053599986243	10.889893761625768	11.001745877151327	251	450	7SK	0.21363048301705995
>7SK_233T>C_BC_1	CTGCAGTATTTAGCATGCCCCACCCATCTGCAAGGCATTCTGGATAGTGTCAAAACAGCCGGAAATCAAGTCCGTTTATCTCAAACTTTAGCATTTTGGGAATAAATGATATTTGCTATGCTGGTTAAATTAGATTTTAGTTAAATTTCCTGCTGAAGCTCTAGTACGATAAGCAACTTGACCTAAGTGTAAAGTTGAGACTTCCTTCAGGTTTATATAGCTTGTGCGCCGCCTGGGTACCTC	CTCTGGTT	AACCAGAG	1	4	2649	638	0.00898770516540617	0.00954906129584353	1.0624582271120808	1.1589399056756655	0.2577884731526476	4.121434190282643	4.495701035435388	5.513643818725761	243	450	7SK	-0.7830240240988489
>7SK_83A>Del_BC_3	CTGCAGTATTTAGCATGCCCCACCCATCTGCAAGGCATTCTGGATAGTGTCAAAACAGCCGGAAATCAAGTCCGTTTATCTCAACTTTAGCATTTTGGGAATAAATGATATTTGCTATGCTGGTTAAATTAGATTTTAGTTAAATTTCCTGCTGAAGCTCTAGTACGATAAGCAACTTGACCTAAGTGTAAAGTTGAGACTTCCTTCAGGTTTATATAGCTTGTGCGCCGCTTGGGTACCTC	TATCCGAC	GTCGGATA	3	4	3725	638	0.01263843025335523	0.00954906129584353	0.755557541911383	0.8491469455817655	0.0890184476157327	8.487651291931195	9.538999705401416	9.106167824683538	242	450	7SK	-0.05918604823141191
>7SK_65A>G_BC_2	CTGCAGTATTTAGCATGCCCCACCCATCTGCAAGGCATTCTGGATAGTGTCAAAACAGCCGGAAGTCAAGTCCGTTTATCTCAAACTTTAGCATTTTGGGAATAAATGATATTTGCTATGCTGGTTAAATTAGATTTTAGTTAAATTTCCTGCTGAAGCTCTAGTACGATAAGCAACTTGACCTAAGTGTAAAGTTGAGACTTCCTTCAGGTTTATATAGCTTGTGCGCCGCTTGGGTACCTC	TCGCCCGA	TCGGGCGA	2	4	4136	638	0.01403289866520194	0.00954906129584353	0.6804767513587772	0.7144840807212727	0.08894025837759856	7.6509419218211905	8.03330340786631	7.381437214970367	243	450	7SK	-0.36212835042222
>7SK_229C>T_BC_1	CTGCAGTATTTAGCATGCCCCACCCATCTGCAAGGCATTCTGGATAGTGTCAAAACAGCCGGAAATCAAGTCCGTTTATCTCAAACTTTAGCATTTTGGGAATAAATGATATTTGCTATGCTGGTTAAATTAGATTTTAGTTAAATTTCCTGCTGAAGCTCTAGTACGATAAGCAACTTGACCTAAGTGTAAAGTTGAGACTTCCTTCAGGTTTATATAGCTTGTGCGTCGCTTGGGTACCTC	GCTGTACT	AGTACAGC	1	4	3230	637	0.01095896099821138	0.00953409411512905	0.8699815718556818	0.7167306503926579	0.0736720027377467	11.808849217152297	9.728670644994327	8.52965216048976	243	450	7SK	-0.15354318679849263
>7SK_37A>Del_BC_3	CTGCAGTATTTAGCATGCCCCACCCATCTGCAAGGCTTCTGGATAGTGTCAAAACAGCCGGAAATCAAGTCCGTTTATCTCAAACTTTAGCATTTTGGGAATAAATGATATTTGCTATGCTGGTTAAATTAGATTTTAGTTAAATTTCCTGCTGAAGCTCTAGTACGATAAGCAACTTGACCTAAGTGTAAAGTTGAGACTTCCTTCAGGTTTATATAGCTTGTGCGCCGCTTGGGTACCTC	TGTCGGAC	GTCCGACA	3	4	3358	637	0.0113932479975213	0.00953409411512905	0.8368196775145481	0.8291424708268031	0.15471120574926803	5.408914457500485	5.359291635090407	4.945707222888835	242	450	7SK	-0.939853259124398
>7SK__Myotis_lucifugus__GL429878.1:3516605-3516852()_BC_2	AGGCAATGTTTAGCATGCTCCCACCCATCTGCAAGGCATTCTGGATAATACAAAACAGCTCAAATTCAAGCCAGTTTTAACATTAATTTTAGCATTTCGAGAGATTAAGTGTACTTTACAGTGTTATTTAGATTTGAACTTTAATGAATAATTCTTATTAGACCTCTGGTAGGGCAAAAATCTCGTCCTATGTGTAAAGCCAAACTTCTGGCCAGGTTTATATACCCCGTGCGCAGCCATTGCTTTC	TGTGAGTA	TACTCACA	2	4	3309	637	0.01122699750559797	0.00953409411512905	0.8492113862477643	0.8987032937567331	0.11209195216548158	7.576024592685046	8.01755412761458	8.238463605875111	247	450	7SK	-0.20365478262683645
>7SK_8A>G_BC_1	CTGCAGTGTTTAGCATGCCCCACCCATCTGCAAGGCATTCTGGATAGTGTCAAAACAGCCGGAAATCAAGTCCGTTTATCTCAAACTTTAGCATTTTGGGAATAAATGATATTTGCTATGCTGGTTAAATTAGATTTTAGTTAAATTTCCTGCTGAAGCTCTAGTACGATAAGCAACTTGACCTAAGTGTAAAGTTGAGACTTCCTTCAGGTTTATATAGCTTGTGCGCCGCTTGGGTACCTC	TTCAGACC	GGTCTGAA	1	4	3184	637	0.01080288910783437	0.00953409411512905	0.8825504010973154	1.1213974077965567	0.10702532761356293	8.246182663265898	10.47786942400769	8.946482541956103	243	450	7SK	-0.08470952202570611
>7SK__fullTreeAnc16__fullTreeAnc16refChr15590:5196-5442()_RC_BC_3	CGGCAATATTTAGCATGCCCCACCCATCTGCAAGGCATTCTGGGTAATGTGAAAATAATCCAAATTTAGTCACTTTCACTTCAATTTTAGCATATTGAGGTACACAGTGACCTTTACTGTGCTGTATGAGTTTTATTTTAATTGTAATTTCTTGTTAGAGATTCGGCACAATAATCAACTCGACCTATGTGTAAAGTTGCAATAGTTCATGGGGTTTAAATACCGCGCGCCCCGACTTTGTCTTTC	ATTCTAGC	GCTAGAAT	3	4	3052	636	0.01035503063979601	0.00951912693441456	0.919275593239778	1.0945590737027473	0.07291339993727881	12.607772974933996	15.01176840806084	15.697357944982215	246	450	7SK	0.7264197550411703
>7SK_108G>T_BC_1	CTGCAGTATTTAGCATGCCCCACCCATCTGCAAGGCATTCTGGATAGTGTCAAAACAGCCGGAAATCAAGTCCGTTTATCTCAAACTTTAGCATTTTGGGAATAAATTATATTTGCTATGCTGGTTAAATTAGATTTTAGTTAAATTTCCTGCTGAAGCTCTAGTACGATAAGCAACTTGACCTAAGTGTAAAGTTGAGACTTCCTTCAGGTTTATATAGCTTGTGCGCCGCTTGGGTACCTC	CTATGGGT	ACCCATAG	1	4	1537	636	0.0052148368589012	0.00951912693441456	1.8253930452620704	1.9368105980880117	0.34950195875975587	5.2228406723088705	5.541630166998164	8.528810805126117	243	450	7SK	-0.15368549964510542
>7SK_2T>C_BC_2	CCGCAGTATTTAGCATGCCCCACCCATCTGCAAGGCATTCTGGATAGTGTCAAAACAGCCGGAAATCAAGTCCGTTTATCTCAAACTTTAGCATTTTGGGAATAAATGATATTTGCTATGCTGGTTAAATTAGATTTTAGTTAAATTTCCTGCTGAAGCTCTAGTACGATAAGCAACTTGACCTAAGTGTAAAGTTGAGACTTCCTTCAGGTTTATATAGCTTGTGCGCCGCTTGGGTACCTC	CTGCAATG	CATTGCAG	2	4	2910	636	0.00987324349993657	0.00951912693441456	0.9641337149717536	0.9974721843375538	0.1278076105326283	7.543633050909888	7.804481909806982	6.961274869007797	243	450	7SK	-0.4466785548588188
>7SK_102A>Del_BC_2	CTGCAGTATTTAGCATGCCCCACCCATCTGCAAGGCATTCTGGATAGTGTCAAAACAGCCGGAAATCAAGTCCGTTTATCTCAAACTTTAGCATTTTGGGATAAATGATATTTGCTATGCTGGTTAAATTAGATTTTAGTTAAATTTCCTGCTGAAGCTCTAGTACGATAAGCAACTTGACCTAAGTGTAAAGTTGAGACTTCCTTCAGGTTTATATAGCTTGTGCGCCGCTTGGGTACCTC	GAATGAAG	CTTCATTC	2	4	1795	636	0.00609019659188527	0.00951912693441456	1.5630245741324804	1.3747530495051794	0.09708055321215842	16.100284994427973	14.160951951940511	10.12266170396876	242	450	7SK	0.09348668795986773
>7SK_207T>A_BC_2	CTGCAGTATTTAGCATGCCCCACCCATCTGCAAGGCATTCTGGATAGTGTCAAAACAGCCGGAAATCAAGTCCGTTTATCTCAAACTTTAGCATTTTGGGAATAAATGATATTTGCTATGCTGGTTAAATTAGATTTTAGTTAAATTTCCTGCTGAAGCTCTAGTACGATAAGCAACTTGACCTAAGTGTAAAGTTGAGACTTCCTACAGGTTTATATAGCTTGTGCGCCGCTTGGGTACCTC	TATAGGGG	CCCCTATA	2	4	1089	636	0.00369483236131646	0.00951912693441456	2.5763352714121233	2.6727784833043375	0.15400311959146176	16.729110931301943	17.355352868141004	11.473553016971914	243	450	7SK	0.27421021864229006
>7SK__Mellivora_capensis__MelCap_flattened_line_10670:68263-68523()_RC_BC_2	CGCAATATTTAGCATGCCCCACCCATCTGCAAGGCATTCTGGATACTATGAAAACAGCCCAAAAATTTTTTCAAAATTTTCAGATTTCAAAAAAATTTTAGCTTTGCGAGACATAAAATGGCCTTAAAGTGTTGGTTAGATTACAATTTTAGTTATAAAAGACCTTTTAGAGATCCGGTATGATTAAGGAAACTCGACCTATGCTAAAAGTAAAATTGGATTTAGAGTTTATATATCTCGTGACCAGCCATTCTCTCTC	CTACTTGA	TCAAGTAG	2	4	1898	635	0.00643966191164247	0.00950415975370007	1.475878684953505	1.1858003437915168	0.08510195194910923	17.342477477321285	13.933879501384675	15.640093618314015	259	450	7SK	0.7211471468398926
>7SK_31C>G_BC_2	CTGCAGTATTTAGCATGCCCCACCCATCTGGAAGGCATTCTGGATAGTGTCAAAACAGCCGGAAATCAAGTCCGTTTATCTCAAACTTTAGCATTTTGGGAATAAATGATATTTGCTATGCTGGTTAAATTAGATTTTAGTTAAATTTCCTGCTGAAGCTCTAGTACGATAAGCAACTTGACCTAAGTGTAAAGTTGAGACTTCCTTCAGGTTTATATAGCTTGTGCGCCGCTTGGGTACCTC	GGCTTCAC	GTGAAGCC	2	4	2961	635	0.01004627972622411	0.00950415975370007	0.9460377386159244	0.9799666186480824	0.14316700568724314	6.607931304246177	6.844919427796638	6.841368560699381	243	450	7SK	-0.4717451428794071
>7SK_224G>A_BC_3	CTGCAGTATTTAGCATGCCCCACCCATCTGCAAGGCATTCTGGATAGTGTCAAAACAGCCGGAAATCAAGTCCGTTTATCTCAAACTTTAGCATTTTGGGAATAAATGATATTTGCTATGCTGGTTAAATTAGATTTTAGTTAAATTTCCTGCTGAAGCTCTAGTACGATAAGCAACTTGACCTAAGTGTAAAGTTGAGACTTCCTTCAGGTTTATATAGCTTATGCGCCGCTTGGGTACCTC	TAAGTATG	CATACTTA	3	4	3139	635	0.01065021008463948	0.00950415975370007	0.8923917629951426	0.91175850938607	0.11212177178563734	7.959130049258255	8.131859627844957	8.780502292029928	243	450	7SK	-0.11172662433879586
>7SK_129A>C_BC_2	CTGCAGTATTTAGCATGCCCCACCCATCTGCAAGGCATTCTGGATAGTGTCAAAACAGCCGGAAATCAAGTCCGTTTATCTCAAACTTTAGCATTTTGGGAATAAATGATATTTGCTATGCTGGTTAACTTAGATTTTAGTTAAATTTCCTGCTGAAGCTCTAGTACGATAAGCAACTTGACCTAAGTGTAAAGTTGAGACTTCCTTCAGGTTTATATAGCTTGTGCGCCGCTTGGGTACCTC	CACAACGA	TCGTTGTG	2	4	2288	634	0.0077628801126649	0.00948919257298558	1.2223804097533666	1.319217536953481	0.19364078187607603	6.312618643192896	6.812705072621213	6.344856932222933	243	450	7SK	-0.58044246273914335
>7SK__fullTreeAnc81__fullTreeAnc81refChr23845:25090-25334()_BC_2	CGGCAGTATTTAGCATGCCCCACCCATCTGCAAGGCATTCTGGGTAGTGTCAAAACAGCCCCAAATCAAGCCCGTTTCTCTTCAATTTTAGCATTTTAGGAATAAACGATATTTGCGATACAGTTAAATTTGTCTTTGACTACAATTTCTTGCAGAAGCTCTAGGTCAAAAAGATAACCTAACCTCAGTGAAAAGTTGGAAGTTTCTTGCAGTTTATATAGTTTGTGCGCCGTCACAAAAATTC	GGACTGCC	GGCAGTCC	2	4	2316	634	0.00785788039376395	0.00948919257298558	1.207602062830614	1.2525190497962002	0.13120632868532026	9.203840050481682	9.546178620698925	12.147309017240536	244	450	7SK	0.3565347487528482
>7SK_151T>C_BC_2	CTGCAGTATTTAGCATGCCCCACCCATCTGCAAGGCATTCTGGATAGTGTCAAAACAGCCGGAAATCAAGTCCGTTTATCTCAAACTTTAGCATTTTGGGAATAAATGATATTTGCTATGCTGGTTAAATTAGATTTTAGTTAAATTTCCCGCTGAAGCTCTAGTACGATAAGCAACTTGACCTAAGTGTAAAGTTGAGACTTCCTTCAGGTTTATATAGCTTGTGCGCCGCTTGGGTACCTC	TAATTAGC	GCTAATTA	2	4	3305	634	0.01121342603686954	0.00948919257298558	0.8462349099896226	0.7825677577675081	0.1060471769992692	7.9797966710179775	7.379430362138739	11.462443938036053	243	450	7SK	0.27281267622245625
>7SK_216T>A_BC_2	CTGCAGTATTTAGCATGCCCCACCCATCTGCAAGGCATTCTGGATAGTGTCAAAACAGCCGGAAATCAAGTCCGTTTATCTCAAACTTTAGCATTTTGGGAATAAATGATATTTGCTATGCTGGTTAAATTAGATTTTAGTTAAATTTCCTGCTGAAGCTCTAGTACGATAAGCAACTTGACCTAAGTGTAAAGTTGAGACTTCCTTCAGGTTTAAATAGCTTGTGCGCCGCTTGGGTACCTC	ACACTAGT	ACTAGTGT	2	4	2748	633	0.00932359901643494	0.00947422539227109	1.016155389734226	0.9320637518171044	0.12565987933634995	8.0865539192053	7.417353547843841	8.977794122507468	243	450	7SK	-0.07966908343178075
>7SK__fullTreeAnc3__fullTreeAnc3refChr16219:48940-49178()_RC_BC_1	TGGCGCTATTTAGCATGCTCCACCCATTCGCAAGGCATTCTGGGTAATATGAAAATAGCCAAAATTAAAGTGGTTTTGACTTCAATTTTATTTTGAGGATGAAATTAACCTTCTCGGAGTTGTTTAGATGTGAACATTAGTTGTCTGGTAGGGATGCAGCAGGATGAACAACTCGACCTATCTGTAAAGTATAAGTACTTCTTGCCTTTATATAGCCGGTACCATCCCCGCTGTTTCT	CCGTGCGA	TCGCACGG	1	4	1051	633	0.00356590340839633	0.00947422539227109	2.656893445280355	2.4915966052475023	0.21637623953018195	12.279044367575995	11.515111874841292	11.231142839065653	238	450	7SK	0.24340273695595688
>7SK_237G>Del_BC_1	CTGCAGTATTTAGCATGCCCCACCCATCTGCAAGGCATTCTGGATAGTGTCAAAACAGCCGGAAATCAAGTCCGTTTATCTCAAACTTTAGCATTTTGGGAATAAATGATATTTGCTATGCTGGTTAAATTAGATTTTAGTTAAATTTCCTGCTGAAGCTCTAGTACGATAAGCAACTTGACCTAAGTGTAAAGTTGAGACTTCCTTCAGGTTTATATAGCTTGTGCGCCGCTTGGTACCTC	CGACACGC	GCGTGTCG	1	4	2144	632	0.00727430723844124	0.0094592582115566	1.3003655058132473	1.4516045404651268	0.15064368109107135	8.632061407388962	9.63601347199928	10.83570530331025	242	450	7SK	0.19169106097310495
>7SK_82C>Del_BC_3	CTGCAGTATTTAGCATGCCCCACCCATCTGCAAGGCATTCTGGATAGTGTCAAAACAGCCGGAAATCAAGTCCGTTTATCTAAACTTTAGCATTTTGGGAATAAATGATATTTGCTATGCTGGTTAAATTAGATTTTAGTTAAATTTCCTGCTGAAGCTCTAGTACGATAAGCAACTTGACCTAAGTGTAAAGTTGAGACTTCCTTCAGGTTTATATAGCTTGTGCGCCGCTTGGGTACCTC	TCCACCAC	GTGGTGGA	3	4	3158	632	0.01071467456109955	0.0094592582115566	0.8828320596781515	0.8943524431434267	0.0942684766214178	9.365082489065829	9.48729071686547	8.224821087082757	242	450	7SK	-0.20604579986053337
>7SK_133G>T_BC_3	CTGCAGTATTTAGCATGCCCCACCCATCTGCAAGGCATTCTGGATAGTGTCAAAACAGCCGGAAATCAAGTCCGTTTATCTCAAACTTTAGCATTTTGGGAATAAATGATATTTGCTATGCTGGTTAAATTATATTTTAGTTAAATTTCCTGCTGAAGCTCTAGTACGATAAGCAACTTGACCTAAGTGTAAAGTTGAGACTTCCTTCAGGTTTATATAGCTTGTGCGCCGCTTGGGTACCTC	CCGTTTGA	TCAAACGG	3	4	2448	631	0.00830573886180231	0.00944429103084212	1.137080178896059	0.9615615830061096	0.19799557679597335	5.742957480650061	4.856480122265362	7.088446223904108	243	450	7SK	-0.4205606707187232
>7SK_149C>T_BC_2	CTGCAGTATTTAGCATGCCCCACCCATCTGCAAGGCATTCTGGATAGTGTCAAAACAGCCGGAAATCAAGTCCGTTTATCTCAAACTTTAGCATTTTGGGAATAAATGATATTTGCTATGCTGGTTAAATTAGATTTTAGTTAAATTTTCTGCTGAAGCTCTAGTACGATAAGCAACTTGACCTAAGTGTAAAGTTGAGACTTCCTTCAGGTTTATATAGCTTGTGCGCCGCTTGGGTACCTC	GTGTTCAC	GTGAACAC	2	4	3786	631	0.01284539515146386	0.00944429103084212	0.7352277543416674	0.8094593297586161	0.15708637252522947	4.680404433068078	5.152957043607393	8.22082039685056	243	450	7SK	-0.20674772153110135
>7SK__fullTreeAnc63__fullTreeAnc63refChr27877:129422-129669()_RC_BC_1	AGGCAATATTTAGCATGCCCCACCCAGCTGCAAGGGATTCTGGATAATGTGAAAAAATGCCAAATTTAAGACACTTTCATTTCAATTTTAGCATTTTGGAGATAAAGTAACCCTTACTGTAATGTCTAAGTTTTGTTTTAGTTATAATATCTTGTTATAAGTAGGCATGTTAATGAAAAACTCAGCCTATGTGTAAAGTTATAAATCTCTTTGGCTTTATATATCGTGCGTCTCACCCTGTTTTCTC	TTTCGGGG	CCCCGAAA	1	4	2292	631	0.00777645158139334	0.00944429103084212	1.2144730706533822	1.3328384779765172	0.1329872660758517	9.13225082738888	10.02230151281032	7.641238757690209	247	450	7SK	-0.31222355698726156
>7SK_35G>C_BC_2	CTGCAGTATTTAGCATGCCCCACCCATCTGCAAGCCATTCTGGATAGTGTCAAAACAGCCGGAAATCAAGTCCGTTTATCTCAAACTTTAGCATTTTGGGAATAAATGATATTTGCTATGCTGGTTAAATTAGATTTTAGTTAAATTTCCTGCTGAAGCTCTAGTACGATAAGCAACTTGACCTAAGTGTAAAGTTGAGACTTCCTTCAGGTTTATATAGCTTGTGCGCCGCTTGGGTACCTC	CTCGAGTG	CACTCGAG	2	4	3012	630	0.01021931595251166	0.00942932385012763	0.9226961857275904	0.9376201146524232	0.20348749224413207	4.534412290169634	4.607753057998881	5.011725062101238	243	450	7SK	-0.9207228242706404
>7SK_113T>G_BC_2	CTGCAGTATTTAGCATGCCCCACCCATCTGCAAGGCATTCTGGATAGTGTCAAAACAGCCGGAAATCAAGTCCGTTTATCTCAAACTTTAGCATTTTGGGAATAAATGATATGTGCTATGCTGGTTAAATTAGATTTTAGTTAAATTTCCTGCTGAAGCTCTAGTACGATAAGCAACTTGACCTAAGTGTAAAGTTGAGACTTCCTTCAGGTTTATATAGCTTGTGCGCCGCTTGGGTACCTC	GTGCTATC	GATAGCAC	2	4	2989	630	0.01014128000732316	0.00942932385012763	0.929796223289228	1.0196754103455568	0.10314080383284538	9.014824286187428	9.886246494627756	9.89990239133058	243	450	7SK	0.06138420453788208
>7SK_13G>A_BC_1	CTGCAGTATTTAACATGCCCCACCCATCTGCAAGGCATTCTGGATAGTGTCAAAACAGCCGGAAATCAAGTCCGTTTATCTCAAACTTTAGCATTTTGGGAATAAATGATATTTGCTATGCTGGTTAAATTAGATTTTAGTTAAATTTCCTGCTGAAGCTCTAGTACGATAAGCAACTTGACCTAAGTGTAAAGTTGAGACTTCCTTCAGGTTTATATAGCTTGTGCGCCGCTTGGGTACCTC	TCAGATGT	ACATCTGA	1	4	3091	630	0.01048735245989826	0.00942932385012763	0.8991138503434173	0.973273991774103	0.1675086763607609	5.367565847198323	5.810290027472831	6.543606090814629	243	450	7SK	-0.5359441922300492
>7SK_58G>A_BC_3	CTGCAGTATTTAGCATGCCCCACCCATCTGCAAGGCATTCTGGATAGTGTCAAAACAACCGGAAATCAAGTCCGTTTATCTCAAACTTTAGCATTTTGGGAATAAATGATATTTGCTATGCTGGTTAAATTAGATTTTAGTTAAATTTCCTGCTGAAGCTCTAGTACGATAAGCAACTTGACCTAAGTGTAAAGTTGAGACTTCCTTCAGGTTTATATAGCTTGTGCGCCGCTTGGGTACCTC	TTCGAGCG	CGCTCGAA	3	4	1884	630	0.00639216177109295	0.00942932385012763	1.4751384880103515	1.3275693147495522	0.12138879220327188	12.152180289759825	10.936506498280895	9.84790500321242	243	450	7SK	0.05378674869443748
>7SK__fullTreeAnc54__fullTreeAnc54refChr54721:12068-12295()_BC_3	CGGCCCTATTTAGCATGACCCACTCCGCAGCAAGGCATTCTGGGTACTGTGAAAACAACCCGCATTAAAGTCATTTTTATTTAATTGGAGTAAAATTACTTGTACACTGATGAGACTGGTTTCAGCTGTAAGATCTGTGTCAGCGGTGTAAAGCAAACGAAGTCGGCATAACTGGAAAGTATTCCTCATCTTGGGCTTTATATACCGCGCGCAGCCCCAGATCTCCT	CACATAAC	GTTATGTG	3	4	1754	629	0.00595108903741881	0.00941435666941314	1.5819552707442717	1.4925807674575546	0.09647493528818989	16.397577941033656	15.471176663647592	11.634364506559224	227	450	7SK	0.2942904083596095
>7SK_89T>C_BC_2	CTGCAGTATTTAGCATGCCCCACCCATCTGCAAGGCATTCTGGATAGTGTCAAAACAGCCGGAAATCAAGTCCGTTTATCTCAAACTTCAGCATTTTGGGAATAAATGATATTTGCTATGCTGGTTAAATTAGATTTTAGTTAAATTTCCTGCTGAAGCTCTAGTACGATAAGCAACTTGACCTAAGTGTAAAGTTGAGACTTCCTTCAGGTTTATATAGCTTGTGCGCCGCTTGGGTACCTC	CATTAATG	CATTAATG	2	4	3041	629	0.01031770910079282	0.00941435666941314	0.912446413970882	1.0112992917805883	0.10586527789635448	8.618939392613662	9.552700487601635	8.709262520900555	243	450	7SK	-0.1234795362876795
>7SK_111A>Del_BC_1	CTGCAGTATTTAGCATGCCCCACCCATCTGCAAGGCATTCTGGATAGTGTCAAAACAGCCGGAAATCAAGTCCGTTTATCTCAAACTTTAGCATTTTGGGAATAAATGATTTTGCTATGCTGGTTAAATTAGATTTTAGTTAAATTTCCTGCTGAAGCTCTAGTACGATAAGCAACTTGACCTAAGTGTAAAGTTGAGACTTCCTTCAGGTTTATATAGCTTGTGCGCCGCTTGGGTACCTC	GCCTCGAC	GTCGAGGC	1	4	3069	629	0.01041270938189186	0.00941435666941314	0.904121715505198	0.885550746916691	0.0794871794871795	11.374434485387972	11.1407997192745	8.638001680314538	242	450	7SK	-0.1353324992015206
>7SK_139A>G_BC_2	CTGCAGTATTTAGCATGCCCCACCCATCTGCAAGGCATTCTGGATAGTGTCAAAACAGCCGGAAATCAAGTCCGTTTATCTCAAACTTTAGCATTTTGGGAATAAATGATATTTGCTATGCTGGTTAAATTAGATTTTGGTTAAATTTCCTGCTGAAGCTCTAGTACGATAAGCAACTTGACCTAAGTGTAAAGTTGAGACTTCCTTCAGGTTTATATAGCTTGTGCGCCGCTTGGGTACCTC	AACTGAAT	ATTCAGTT	2	4	2146	628	0.00728109297280545	0.00939938948869865	1.290931117595248	1.1824206265576933	0.18359063082246477	7.031574061334318	6.440528153645891	9.94412222622025	243	450	7SK	0.06781393271344327
>7SK_173G>T_BC_2	CTGCAGTATTTAGCATGCCCCACCCATCTGCAAGGCATTCTGGATAGTGTCAAAACAGCCGGAAATCAAGTCCGTTTATCTCAAACTTTAGCATTTTGGGAATAAATGATATTTGCTATGCTGGTTAAATTAGATTTTAGTTAAATTTCCTGCTGAAGCTCTAGTACGATAATCAACTTGACCTAAGTGTAAAGTTGAGACTTCCTTCAGGTTTATATAGCTTGTGCGCCGCTTGGGTACCTC	GTCGGAAT	ATTCCGAC	2	4	1999	628	0.00678234149703546	0.00939938948869865	1.385862020189796	1.575278525751565	0.19459629116208516	7.121728846494148	8.095110735895103	8.377349776983076	243	450	7SK	-0.1795361851992885
>7SK_5A>Del_BC_1	CTGCGTATTTAGCATGCCCCACCCATCTGCAAGGCATTCTGGATAGTGTCAAAACAGCCGGAAATCAAGTCCGTTTATCTCAAACTTTAGCATTTTGGGAATAAATGATATTTGCTATGCTGGTTAAATTAGATTTTAGTTAAATTTCCTGCTGAAGCTCTAGTACGATAAGCAACTTGACCTAAGTGTAAAGTTGAGACTTCCTTCAGGTTTATATAGCTTGTGCGCCGCTTGGGTACCTC	TATCAAGC	GCTTGATA	1	4	3375	628	0.01145092673961715	0.00939938948869865	0.8208409417361191	0.8317352203320454	0.07568605748885057	10.845338877071756	10.989279240163482	11.52332762469878	242	450	7SK	0.28045538667037156
>7SK_84A>G_BC_3	CTGCAGTATTTAGCATGCCCCACCCATCTGCAAGGCATTCTGGATAGTGTCAAAACAGCCGGAAATCAAGTCCGTTTATCTCAGACTTTAGCATTTTGGGAATAAATGATATTTGCTATGCTGGTTAAATTAGATTTTAGTTAAATTTCCTGCTGAAGCTCTAGTACGATAAGCAACTTGACCTAAGTGTAAAGTTGAGACTTCCTTCAGGTTTATATAGCTTGTGCGCCGCTTGGGTACCTC	GCGGGCCC	GGGCCCGC	3	4	1600	627	0.00542858749137405	0.00938442230798416	1.728704257395845	2.1448748259275394	0.1881690762608984	9.186973182559385	11.398657359372098	9.856462114947046	243	450	7SK	0.05503980121481897
>7SK_112T>C_BC_1	CTGCAGTATTTAGCATGCCCCACCCATCTGCAAGGCATTCTGGATAGTGTCAAAACAGCCGGAAATCAAGTCCGTTTATCTCAAACTTTAGCATTTTGGGAATAAATGATACTTGCTATGCTGGTTAAATTAGATTTTAGTTAAATTTCCTGCTGAAGCTCTAGTACGATAAGCAACTTGACCTAAGTGTAAAGTTGAGACTTCCTTCAGGTTTATATAGCTTGTGCGCCGCTTGGGTACCTC	CAATATAA	TTATATTG	1	4	2716	626	0.00921502726660746	0.00936945512726968	1.0167582641043087	0.9657238110118592	0.11324000754147816	8.97879014827763	8.528115036182143	11.156574638278832	243	450	7SK	0.2337921483444085
>7SK__Cercopithecus_neglectus__CertNeg_scaffold_32507:199-443()_RC_BC_1	CTGCAGTATTTAGCATGCCCCACCCATCTGCAAGGCATTCTGGATAGTGTCAAAACAGCCCGAAATCAAATACGTTTCTCTCAAACTTTAGAATTTGGGGAATAAATGATATTTGTTATGCTGGTTAAATTTGATTTTAGTTAAAATTACCTGCTGAAGCTCTAGTGCGATAAATAACTTGACCTAAGTGTAAAGTTGGGATTTCCTTCAGGTTTATATAGCTTGTGCGCCGCAACTGAGTCTC	CCTGCAGA	TCTGCAGG	1	4	3275	626	0.01111164002140627	0.00936945512726968	0.8432108229945963	0.9888169645655852	0.34302199213578616	2.4581829804685205	2.882663465420489	3.760403568610863	244	450	7SK	-1.3351425953387592
>7SK_99G>C_BC_1	CTGCAGTATTTAGCATGCCCCACCCATCTGCAAGGCATTCTGGATAGTGTCAAAACAGCCGGAAATCAAGTCCGTTTATCTCAAACTTTAGCATTTTGCGAATAAATGATATTTGCTATGCTGGTTAAATTAGATTTTAGTTAAATTTCCTGCTGAAGCTCTAGTACGATAAGCAACTTGACCTAAGTGTAAAGTTGAGACTTCCTTCAGGTTTATATAGCTTGTGCGCCGCTTGGGTACCTC	CGTGAAAA	TTTTCACG	1	4	2014	626	0.00683323450476709	0.00936945512726968	1.371159605415741	1.3089059526403013	0.19482151835093017	7.038029561733956	6.718487586584668	8.00146298832802	243	450	7SK	-0.24576628975812537
>7SK_242T>Del_BC_2	CTGCAGTATTTAGCATGCCCCACCCATCTGCAAGGCATTCTGGATAGTGTCAAAACAGCCGGAAATCAAGTCCGTTTATCTCAAACTTTAGCATTTTGGGAATAAATGATATTTGCTATGCTGGTTAAATTAGATTTTAGTTAAATTTCCTGCTGAAGCTCTAGTACGATAAGCAACTTGACCTAAGTGTAAAGTTGAGACTTCCTTCAGGTTTATATAGCTTGTGCGCCGCTTGGGTACCC	GAGGTGAC	GTCACCTC	2	4	2380	626	0.00807502389341891	0.00936945512726968	1.1603006072719757	1.0925880298634632	0.1535072274944099	7.558605716556435	7.117502202971197	6.999342438981551	242	450	7SK	-0.4388107035561248
>7SK__fullTreeAnc172__fullTreeAnc172refChr2970:126462-126714()_RC_BC_1	CGGCAATATTTAGCATGCTCCACCCATCTGCAAGGCATGCTGGATGATACGCAAACAACTCCAAATCAAGCCCGTTTTAACAGCAATTTTTGCAATTTGAGGGAATAATTTTTAAGTGTTAGTTAGGTTTGGACCTTAGTTTAAGATATATTTTAGAGATCCGGCATTTAGAAAACAAAGAAAAAGTCGACATATTCTTAAAGACAGAAGTTTCTTGTAGTTTATATACTGCGCGAACTACCACAGTTTTTC	GCTGACGC	GCGTCAGC	1	4	942	626	0.00319608088554647	0.00936945512726968	2.931545058712635	2.8512236762163807	0.21040723981900455	13.932719526354672	13.550977041802582	12.412000082986232	252	450	7SK	0.3876336101244963
>7SK_49G>T_BC_1	CTGCAGTATTTAGCATGCCCCACCCATCTGCAAGGCATTCTGGATAGTTTCAAAACAGCCGGAAATCAAGTCCGTTTATCTCAAACTTTAGCATTTTGGGAATAAATGATATTTGCTATGCTGGTTAAATTAGATTTTAGTTAAATTTCCTGCTGAAGCTCTAGTACGATAAGCAACTTGACCTAAGTGTAAAGTTGAGACTTCCTTCAGGTTTATATAGCTTGTGCGCCGCTTGGGTACCTC	GTCTGCGC	GCGCAGAC	1	4	2339	626	0.00793591633895245	0.00936945512726968	1.1806393524186845	1.297246622750457	0.1333921496460196	8.850890817426109	9.725059729473866	9.762859044175244	243	450	7SK	0.04127360517406967
>7SK__fullTreeAnc72__fullTreeAnc72refChr11883:39925-40182()_RC_BC_1	CGGCGATGTTTAGCATGCCCCACCCATCTGCAAGGCATTCTGGATAATGTATAAAAAAAAAAAAAAAGTCCCCAAATCAAGTTAGTTTCAAATTAAATTTTAGCATTTTGAGCATGCAATGATCTTTTTCTTGCTGGTTAGGCTTAGCTTTAGTTGGGATTTCTTGTTAGAGATCCGGCACGATGAATAACTTGACCTATGTGTAAAGTCGCGGTCTGCTTTGGGTTTATATAGCTTGTGCGCACAGCGCAGCTCTC	TCTGCATG	CATGCAGA	1	4	3488	626	0.01183432073119545	0.00936945512726968	0.7917188776683779	0.7463346829624284	0.11385673150379036	6.953641363242727	6.555033445146654	5.995940083831251	257	450	7SK	-0.6620441295783956
>7SK_25C>T_BC_1	CTGCAGTATTTAGCATGCCCCACCTATCTGCAAGGCATTCTGGATAGTGTCAAAACAGCCGGAAATCAAGTCCGTTTATCTCAAACTTTAGCATTTTGGGAATAAATGATATTTGCTATGCTGGTTAAATTAGATTTTAGTTAAATTTCCTGCTGAAGCTCTAGTACGATAAGCAACTTGACCTAAGTGTAAAGTTGAGACTTCCTTCAGGTTTATATAGCTTGTGCGCCGCTTGGGTACCTC	ACAAGAAC	GTTCTTGT	1	4	3949	625	0.0133984325021476	0.00935448794655519	0.6981777864728417	0.5945685714049473	0.12429119651755544	5.617274642409835	4.783674049842845	5.837409527073125	243	450	7SK	-0.7007018114550574
>7SK_100G>Del_BC_2	CTGCAGTATTTAGCATGCCCCACCCATCTGCAAGGCATTCTGGATAGTGTCAAAACAGCCGGAAATCAAGTCCGTTTATCTCAAACTTTAGCATTTTGGAATAAATGATATTTGCTATGCTGGTTAAATTAGATTTTAGTTAAATTTCCTGCTGAAGCTCTAGTACGATAAGCAACTTGACCTAAGTGTAAAGTTGAGACTTCCTTCAGGTTTATATAGCTTGTGCGCCGCTTGGGTACCTC	CTCCGGGT	ACCCGGAG	2	4	2152	625	0.00730145017589811	0.00935448794655519	1.2811821927422171	1.3100789965451425	0.193268348533921	6.6290326505136665	6.778549133797805	8.982877335537264	242	450	7SK	-0.07885246291257544
>7SK_146T>C_BC_3	CTGCAGTATTTAGCATGCCCCACCCATCTGCAAGGCATTCTGGATAGTGTCAAAACAGCCGGAAATCAAGTCCGTTTATCTCAAACTTTAGCATTTTGGGAATAAATGATATTTGCTATGCTGGTTAAATTAGATTTTAGTTAAACTTCCTGCTGAAGCTCTAGTACGATAAGCAACTTGACCTAAGTGTAAAGTTGAGACTTCCTTCAGGTTTATATAGCTTGTGCGCCGCTTGGGTACCTC	GCGCGGCC	GGCCGCGC	3	4	1072	625	0.00363715361922062	0.00935448794655519	2.5719254466243022	2.6321858342268944	0.19517898902680345	13.177265951875109	13.486010186605808	12.667155328580684	243	450	7SK	0.4169905723756612
>7SK_215A>T_BC_1	CTGCAGTATTTAGCATGCCCCACCCATCTGCAAGGCATTCTGGATAGTGTCAAAACAGCCGGAAATCAAGTCCGTTTATCTCAAACTTTAGCATTTTGGGAATAAATGATATTTGCTATGCTGGTTAAATTAGATTTTAGTTAAATTTCCTGCTGAAGCTCTAGTACGATAAGCAACTTGACCTAAGTGTAAAGTTGAGACTTCCTTCAGGTTTTTATAGCTTGTGCGCCGCTTGGGTACCTC	ATCAGCGG	CCGCTGAT	1	4	2467	624	0.00837020333826237	0.0093395207658407	1.1158057204115128	1.0764792839509154	0.12458323410335796	8.956307230600606	8.64064327514436	8.516663164572606	243	450	7SK	-0.15574180430206755
>7SK_79T>A_BC_1	CTGCAGTATTTAGCATGCCCCACCCATCTGCAAGGCATTCTGGATAGTGTCAAAACAGCCGGAAATCAAGTCCGTTTAACTCAAACTTTAGCATTTTGGGAATAAATGATATTTGCTATGCTGGTTAAATTAGATTTTAGTTAAATTTCCTGCTGAAGCTCTAGTACGATAAGCAACTTGACCTAAGTGTAAAGTTGAGACTTCCTTCAGGTTTATATAGCTTGTGCGCCGCTTGGGTACCTC	CACAGGAC	GTCCTGTG	1	4	1130	624	0.00383393991578292	0.0093395207658407	2.436011249783365	2.381503552676193	0.22341628959276025	10.903463011688578	10.659489319320276	8.793407647040421	243	450	7SK	-0.10960774526340766
>7SK_125T>G_BC_1	CTGCAGTATTTAGCATGCCCCACCCATCTGCAAGGCATTCTGGATAGTGTCAAAACAGCCGGAAATCAAGTCCGTTTATCTCAAACTTTAGCATTTTGGGAATAAATGATATTTGCTATGCTGGGTAAATTAGATTTTAGTTAAATTTCCTGCTGAAGCTCTAGTACGATAAGCAACTTGACCTAAGTGTAAAGTTGAGACTTCCTTCAGGTTTATATAGCTTGTGCGCCGCTTGGGTACCTC	CAGCATAC	GTATGCTG	1	4	2946	624	0.00999538671849248	0.0093395207658407	0.934383133827292	1.1589317380900002	0.1607277526395174	5.813452365771208	7.210526614462592	8.360377940533454	243	450	7SK	-0.18246193391327536
>7SK__Vulpes_lagopus__VulLag_flattened_line_2893:22017-22268()_RC_BC_2	CGGCGGTGTTTAGCATGCCCCACCCATCTGCAAGGCATTCTGGATACTGTGAGAGCAGCCCCAAATCAAGCCAGCTTTGAGCAAAAATTCTAGCTTTACGAGGAATGGAATGGCCTTGGAAGTGTTGACAAGGTCACGGTCTTAGCTAAAAAGTCCCATTCGAGGGTCAGTGTGGTCACAACAACTCGACCTATGTGTAAAGGAAAATGCTATCTGAGGCATATATAGCGCCTGCGCGGCGCTGGTTTCTC	CCTCAGAC	GTCTGAGG	2	4	1468	624	0.00498072902333569	0.0093395207658407	1.8751312753782032	1.9191480923883055	0.2935914974218668	6.386871867354503	6.536797248016512	9.116284566939472	251	450	7SK	-0.05758413702116788
>7SK_117T>A_BC_3	CTGCAGTATTTAGCATGCCCCACCCATCTGCAAGGCATTCTGGATAGTGTCAAAACAGCCGGAAATCAAGTCCGTTTATCTCAAACTTTAGCATTTTGGGAATAAATGATATTTGCAATGCTGGTTAAATTAGATTTTAGTTAAATTTCCTGCTGAAGCTCTAGTACGATAAGCAACTTGACCTAAGTGTAAAGTTGAGACTTCCTTCAGGTTTATATAGCTTGTGCGCCGCTTGGGTACCTC	GATCAAGA	TCTTGATC	3	4	1842	624	0.00624966134944438	0.0093395207658407	1.4944042954697083	1.4789692569494428	0.18031560897121143	8.287714546710705	8.202114422526613	7.791625737888117	243	450	7SK	-0.2841057155616941
>7SK_139A>C_BC_1	CTGCAGTATTTAGCATGCCCCACCCATCTGCAAGGCATTCTGGATAGTGTCAAAACAGCCGGAAATCAAGTCCGTTTATCTCAAACTTTAGCATTTTGGGAATAAATGATATTTGCTATGCTGGTTAAATTAGATTTTCGTTAAATTTCCTGCTGAAGCTCTAGTACGATAAGCAACTTGACCTAAGTGTAAAGTTGAGACTTCCTTCAGGTTTATATAGCTTGTGCGCCGCTTGGGTACCTC	TAGTGTGA	TCACACTA	1	4	2417	624	0.00820055997915693	0.0093395207658407	1.1388881722197777	1.1757702915001274	0.13429239708790777	8.480660088852698	8.755300500969302	7.167398280998257	243	450	7SK	-0.40458057136103337
>7SK__fullTreeAnc117__fullTreeAnc117refChr33630:12300-12552()_BC_1	CGTCCATATTTAGCATGTCCCACCTCTCTGCAAGGCATTCTGGATAATGCGAAAACAGCCCAAATTCAAGCCAATTTAAACACTAATTTTAGTACTTCTAGAGATGAAATGTCCTGTGAAGTGTTAGTGGGTCTTTATTCGAGGCGGAAAATTGCCGCTAGAAATCCAGAGAGCTGAACATATAATTCGACCTATGCGTAAAGACGGAATGTTTCTTGGCTTTATATACTTACCGGACGACCTCTTCCTCTC	TGACGAGG	CCTCGTCA	1	4	1151	624	0.00390519012660721	0.0093395207658407	2.391566213948916	2.189704173748185	0.2489210891115006	9.60772838687705	8.796780463897692	10.02908863588782	252	450	7SK	0.0800885097113711
>7SK_4C>T_BC_1	CTGTAGTATTTAGCATGCCCCACCCATCTGCAAGGCATTCTGGATAGTGTCAAAACAGCCGGAAATCAAGTCCGTTTATCTCAAACTTTAGCATTTTGGGAATAAATGATATTTGCTATGCTGGTTAAATTAGATTTTAGTTAAATTTCCTGCTGAAGCTCTAGTACGATAAGCAACTTGACCTAAGTGTAAAGTTGAGACTTCCTTCAGGTTTATATAGCTTGTGCGCCGCTTGGGTACCTC	CTTGACGT	ACGTCAAG	1	4	2263	623	0.00767805843311218	0.00932455358512621	1.2144416021781494	1.1737528692714738	0.16947695608521643	7.16582142039124	6.925737258824069	9.066195917124034	243	450	7SK	-0.06553275872358237
>7SK_154T>G_BC_1	CTGCAGTATTTAGCATGCCCCACCCATCTGCAAGGCATTCTGGATAGTGTCAAAACAGCCGGAAATCAAGTCCGTTTATCTCAAACTTTAGCATTTTGGGAATAAATGATATTTGCTATGCTGGTTAAATTAGATTTTAGTTAAATTTCCTGCGGAAGCTCTAGTACGATAAGCAACTTGACCTAAGTGTAAAGTTGAGACTTCCTTCAGGTTTATATAGCTTGTGCGCCGCTTGGGTACCTC	GAGCGCCG	CGGCGCTC	1	4	2236	623	0.00758645101919524	0.00932455358512621	1.2291061474638427	1.2378810342106172	0.08670628014519419	14.17551468481453	14.276717120579052	10.04743573031315	243	450	7SK	0.08272534754523354
>7SK__fullTreeAnc200__fullTreeAnc200refChr3449:73724-73972()_BC_2	CGGCAGTGTTTAGCATGCTCCACCCATCTGCAAGGCATTCTGGATAATATGAAAATAGTCCAAATTCGAGCCAGTTAGCGCCAATTTTAGCGTTTTGAGGAATTAAGTAGACTTTAAGATGTTAGTTAGATTAGGACTTTAGTTAAAAAATCCTTTTAGAGGCCCGGTACCATTAGAGTGACTCGGCCTATGCGTAAAGTTAAAAATCTCTTTAGGTTTATATAGCTCTTGCGCGCCCCTAGCGCTTC	GGGGCGTC	GACGCCCC	2	4	1447	623	0.00490947881251141	0.00932455358512621	1.8992960233097111	1.625942973587851	0.2943900118387891	6.451632008322975	5.523091505150092	4.8031794007541775	248	450	7SK	-0.9820404015447072
>7SK__Capromys_pilorides__CapPil_scaffold_392615:199-433()_RC_BC_2	CGGCGCGCTTAGCATACCCAGATGCAAGGCATTATGGGTAGTGCGCAATCGGCCCCGATTTCACGCCACAAAGCTTTAATTTTAGCATTTTGGAGGTTATATTGCTTTTATTATGACAGGTAAATTTTGTTTTAATCCCGATGTCCTGGTGTGGCGTGATAAAGGGACTCACCCTATCTTTAAAGTTACAGAGAACTTGGGCTTTATATAGCCACTGCTTTACCCGGTGTTCTC	TCGACAAC	GTTGTCGA	2	4	2864	623	0.00971717160955956	0.00932455358512621	0.9595954419445364	0.979278888171234	0.12005217887570832	7.993153068367205	8.157110494305105	9.700415042247664	234	450	7SK	0.0320163794254857
>7SK_24C>A_BC_2	CTGCAGTATTTAGCATGCCCCACACATCTGCAAGGCATTCTGGATAGTGTCAAAACAGCCGGAAATCAAGTCCGTTTATCTCAAACTTTAGCATTTTGGGAATAAATGATATTTGCTATGCTGGTTAAATTAGATTTTAGTTAAATTTCCTGCTGAAGCTCTAGTACGATAAGCAACTTGACCTAAGTGTAAAGTTGAGACTTCCTTCAGGTTTATATAGCTTGTGCGCCGCTTGGGTACCTC	TGCCACGT	ACGTGGCA	2	4	4481	623	0.01520343784302947	0.00932455358512621	0.6133187560207883	0.6348927503306502	0.21312802309252615	2.877701144698957	2.9789266616292007	4.273517882716818	243	450	7SK	-1.1506059369738144
>7SK_6G>A_BC_3	CTGCAATATTTAGCATGCCCCACCCATCTGCAAGGCATTCTGGATAGTGTCAAAACAGCCGGAAATCAAGTCCGTTTATCTCAAACTTTAGCATTTTGGGAATAAATGATATTTGCTATGCTGGTTAAATTAGATTTTAGTTAAATTTCCTGCTGAAGCTCTAGTACGATAAGCAACTTGACCTAAGTGTAAAGTTGAGACTTCCTTCAGGTTTATATAGCTTGTGCGCCGCTTGGGTACCTC	AACGACGG	CCGTCGTT	3	4	1436	622	0.00487215727350821	0.00930958640441172	1.9107729660188737	1.5997711999823987	0.1828539107950873	10.449724360340069	8.74890338974024	9.79778596071256	243	450	7SK	0.04642567892424033
>7SK_65A>G_BC_3	CTGCAGTATTTAGCATGCCCCACCCATCTGCAAGGCATTCTGGATAGTGTCAAAACAGCCGGAAGTCAAGTCCGTTTATCTCAAACTTTAGCATTTTGGGAATAAATGATATTTGCTATGCTGGTTAAATTAGATTTTAGTTAAATTTCCTGCTGAAGCTCTAGTACGATAAGCAACTTGACCTAAGTGTAAAGTTGAGACTTCCTTCAGGTTTATATAGCTTGTGCGCCGCTTGGGTACCTC	ACCAATGC	GCATTGGT	3	4	4173	622	0.01415843475093997	0.00930958640441172	0.6575293503961424	0.7367166069164767	0.11760567266306148	5.590966281702705	6.2642948272330266	7.381437214970367	243	450	7SK	-0.36212835042222
>7SK__fullTreeAnc84__fullTreeAnc84refChr5146:78451-78694()_RC_BC_1	CGGCAGTATTTAGCATGCCCCACCCATCTGCAAGGCATTCTGGATAGTGTCAAAACAGCCCAAAATCAAGTCCGTTTCTCTCAAATGTTAGCATTTTAGGAATAAATGATATTTGCTATACAGTTAAATTTGTCTTTGATTAGAATTTCTTGCAGAAGCTCTAGGTCGAAAAATAACCTAACCTCAGTGAAAAGTTGGAAGTTTCTTTCAGTTTATATAGCTTGTGCGCCGCCACCAAGAATC	AGCCTTGC	GCAAGGCT	1	4	2970	622	0.01007681553086309	0.00930958640441172	0.9238619458596304	0.8763262152787541	0.08708129612195936	10.60918919449408	10.063311575558537	7.786536257920093	243	450	7SK	-0.28504839002788446
>7SK__Helogale_parvula__HelPar_flattened_line_16585:24817-25066()_RC_BC_2	CGGCAGTATTTAGCATGCCCCACCCATCTGCAAGGCATTCTGGATAATATGAGAATAGCCAGCATTCAAACCACCTTCAGTCAATTGTAGCACTTTTGAGGAATGAAGTGGCCTTTGGAGTGTTGATTAGATTAGGACTTTAGTTAAAAAGCCCTTTTAGAGATCCGTTAGGTCTAGGACAATTCGACATATGCGTAAAGTCAAAAATATGTTTAGGTTTATATAGCTCATGCGCGCCCCTGGTGTTTC	CACGCCAG	CTGGCGTG	2	4	3753	622	0.01273343053445427	0.00930958640441172	0.7311137701047435	0.7928447809493118	0.1321050021694663	5.534338277114289	6.001625736565512	7.797397045476184	249	450	7SK	-0.28303749758127883
>7SK_19C>A_BC_1	CTGCAGTATTTAGCATGCACCACCCATCTGCAAGGCATTCTGGATAGTGTCAAAACAGCCGGAAATCAAGTCCGTTTATCTCAAACTTTAGCATTTTGGGAATAAATGATATTTGCTATGCTGGTTAAATTAGATTTTAGTTAAATTTCCTGCTGAAGCTCTAGTACGATAAGCAACTTGACCTAAGTGTAAAGTTGAGACTTCCTTCAGGTTTATATAGCTTGTGCGCCGCTTGGGTACCTC	CATACGAG	CTCGTATG	1	4	2769	622	0.00939484922725923	0.00930958640441172	0.9909245139772852	1.1472463791160656	0.1333401547708376	7.431553650738728	8.60390766073249	6.525561618379088	243	450	7SK	-0.5399280247157238
>7SK_240C>Del_BC_1	CTGCAGTATTTAGCATGCCCCACCCATCTGCAAGGCATTCTGGATAGTGTCAAAACAGCCGGAAATCAAGTCCGTTTATCTCAAACTTTAGCATTTTGGGAATAAATGATATTTGCTATGCTGGTTAAATTAGATTTTAGTTAAATTTCCTGCTGAAGCTCTAGTACGATAAGCAACTTGACCTAAGTGTAAAGTTGAGACTTCCTTCAGGTTTATATAGCTTGTGCGCCGCTTGGGTACTC	CGACCCGT	ACGGGTCG	1	4	2028	622	0.00688073464531662	0.00930958640441172	1.3529930863920625	1.4253108567882695	0.1347435525934512	10.041245464815066	10.57795218661574	8.795804216246976	242	450	7SK	-0.10921460444985533
>7SK_32A>C_BC_2	CTGCAGTATTTAGCATGCCCCACCCATCTGCCAGGCATTCTGGATAGTGTCAAAACAGCCGGAAATCAAGTCCGTTTATCTCAAACTTTAGCATTTTGGGAATAAATGATATTTGCTATGCTGGTTAAATTAGATTTTAGTTAAATTTCCTGCTGAAGCTCTAGTACGATAAGCAACTTGACCTAAGTGTAAAGTTGAGACTTCCTTCAGGTTTATATAGCTTGTGCGCCGCTTGGGTACCTC	GTGGCCCC	GGGGCCAC	2	4	3045	622	0.01033128056952125	0.00930958640441172	0.9011067255182602	0.7944891373282373	0.097657368692364993	9.2272271676383	8.135475571034423	6.334970283133487	243	450	7SK	-0.582692244579323
>7SK_48T>G_BC_3	CTGCAGTATTTAGCATGCCCCACCCATCTGCAAGGCATTCTGGATAGGGTCAAAACAGCCGGAAATCAAGTCCGTTTATCTCAAACTTTAGCATTTTGGGAATAAATGATATTTGCTATGCTGGTTAAATTAGATTTTAGTTAAATTTCCTGCTGAAGCTCTAGTACGATAAGCAACTTGACCTAAGTGTAAAGTTGAGACTTCCTTCAGGTTTATATAGCTTGTGCGCCGCTTGGGTACCTC	GCACAGCT	AGCTGTGC	3	4	2612	621	0.00886216907966815	0.00929461922369723	1.048797324914645	1.2401356603636509	0.1637687484208834	6.404135923535609	7.572480539306067	9.65965144800868	243	450	7SK	0.02594103643070078
>7SK__fullTreeAnc211__fullTreeAnc211refChr3056:1790086-1790336()_BC_2	CCGCAATGTTTAGCATGCCCCACCCATCTGCAAGGCATTCTGGATACTATGAAAACAGCCCAAATTCAAGCAGGTTTCAAAACAAATTTTAGCTTTGCGAGACATAAAATGGCCTTAAAGTGTTGGTTAGATTACAACTTTAGTTAGAAAAGACCTTTTAGAGATCCGGTATGGTTAAGGAAACTCGACCTATGCTAAAAGTAAAATTGGTTTTAGAGTTTATATAACTCGTGCGCAGCCGTTTTCTTTC	CGTTCCAG	CTGGAACG	2	4	2047	620	0.00694519912177668	0.00927965204298275	1.336124692794823	1.299856578848335	0.1211694809255785	11.026907787246047	10.72759055266316	10.614563237825312	250	450	7SK	0.16194300774674647
>7SK_143A>G_BC_2	CTGCAGTATTTAGCATGCCCCACCCATCTGCAAGGCATTCTGGATAGTGTCAAAACAGCCGGAAATCAAGTCCGTTTATCTCAAACTTTAGCATTTTGGGAATAAATGATATTTGCTATGCTGGTTAAATTAGATTTTAGTTGAATTTCCTGCTGAAGCTCTAGTACGATAAGCAACTTGACCTAAGTGTAAAGTTGAGACTTCCTTCAGGTTTATATAGCTTGTGCGCCGCTTGGGTACCTC	CTCGGTAC	GTACCGAG	2	4	2126	620	0.00721323562916328	0.00927965204298275	1.2864756567031996	1.0548051005563162	0.27740257986087663	4.637576396543951	3.8024343576232194	6.874859077953099	243	450	7SK	-0.46469995517193136
>7SK_61G>Del_BC_2	CTGCAGTATTTAGCATGCCCCACCCATCTGCAAGGCATTCTGGATAGTGTCAAAACAGCCGAAATCAAGTCCGTTTATCTCAAACTTTAGCATTTTGGGAATAAATGATATTTGCTATGCTGGTTAAATTAGATTTTAGTTAAATTTCCTGCTGAAGCTCTAGTACGATAAGCAACTTGACCTAAGTGTAAAGTTGAGACTTCCTTCAGGTTTATATAGCTTGTGCGCCGCTTGGGTACCTC	GCAAGTGT	ACACTTGC	2	4	1969	620	0.0066805554815722	0.00927965204298275	1.3890539594469289	1.5431099632081526	0.15388433854554487	9.0266103267930209	10.027725873815555	9.090651028187382	242	450	7SK	-0.06164647947077851
>7SK_1C>Del_BC_3	TGCAGTATTTAGCATGCCCCACCCATCTGCAAGGCATTCTGGATAGTGTCAAAACAGCCGGAAATCAAGTCCGTTTATCTCAAACTTTAGCATTTTGGGAATAAATGATATTTGCTATGCTGGTTAAATTAGATTTTAGTTAAATTTCCTGCTGAAGCTCTAGTACGATAAGCAACTTGACCTAAGTGTAAAGTTGAGACTTCCTTCAGGTTTATATAGCTTGTGCGCCGCTTGGGTACCTC	TTGGCAGC	GCTGCCAA	3	4	666	620	0.00225964954328445	0.00927965204298275	4.106677546773278	4.547217725589555	0.4392164329555128	9.35000887635102	10.35302275689246	10.106707466018085	242	450	7SK	0.0912110752552528
>7SK_12A>Del_BC_1	CTGCAGTATTTGCATGCCCCACCCATCTGCAAGGCATTCTGGATAGTGTCAAAACAGCCGGAAATCAAGTCCGTTTATCTCAAACTTTAGCATTTTGGGAATAAATGATATTTGCTATGCTGGTTAAATTAGATTTTAGTTAAATTTCCTGCTGAAGCTCTAGTACGATAAGCAACTTGACCTAAGTGTAAAGTTGAGACTTCCTTCAGGTTTATATAGCTTGTGCGCCGCTTGGGTACCTC	CCGGCTCC	GGAGCCGG	1	4	2408	619	0.00817002417451795	0.00926468486226826	1.1339849998442495	1.0304281931812551	0.12481785412991796	9.085118533314388	8.255455121898853	10.037713003803129	242	450	7SK	0.08132860106341724
>7SK__fullTreeAnc25__fullTreeAnc25refChr41205:185967-186208()_RC_BC_2	CGGCGGCGCTTAGCATGCCCCACCCAGCTGCAAGGCATTCTGGATAGTGCAAGATCGGCCCCGATTTCACTCAATTGAGCTTTAATTTCAGCATTTTGGAGGCTATATTATCTTTGTTGTAGTATATTGATTTGGTTTTAGTTGCAGTATCCTGGTACAGCGTGCTTAAATGAACTCAACCTACATGTAAAGTCGCAATGAACTTTGGGTTTATATAGGCTCCGCCCCACCCTGCATTCTC	CGGATCTA	TAGATCCG	2	4	2033	619	0.00689769898122716	0.00926468486226826	1.3431558679906308	1.2846432670564885	0.10790114862513052	12.448021963668008	11.905742278236426	10.798508833638774	241	450	7SK	0.1867301028470409
>7SK_37A>G_BC_1	CTGCAGTATTTAGCATGCCCCACCCATCTGCAAGGCGTTCTGGATAGTGTCAAAACAGCCGGAAATCAAGTCCGTTTATCTCAAACTTTAGCATTTTGGGAATAAATGATATTTGCTATGCTGGTTAAATTAGATTTTAGTTAAATTTCCTGCTGAAGCTCTAGTACGATAAGCAACTTGACCTAAGTGTAAAGTTGAGACTTCCTTCAGGTTTATATAGCTTGTGCGCCGCTTGGGTACCTC	ACGTGGCT	AGCCACGT	1	4	2528	618	0.00857716823637101	0.00924971768155377	1.0784115953714013	1.0895640397802988	0.1839344335019076	5.863021810759632	5.923654527519442	5.527746707754619	243	450	7SK	-0.7793385862765363
>7SK__Manis_javanica__JSZB01012010.1:68207-68465()_RC_BC_1	CAGCACTGTTTTGCATGCCCCACCCATCTGCAAGGCATTCTGGACAATACGAAAACAGCCCCAATTCGTGCCCGTTTCTACACCAATTTAGCATTTTGAGAGATAAAGTGACCTTTGAAATACTAGACTAGATTTGGGGTAAAAATTGAATTACTTAAAAATTCCTGCTAAAGGGCTGGAGTGGTAAACTAGTACACCTATGTGTAAAGATAAAATTCTCTTTAGGTTTATATTCTTTGTGAGCAACCGCGAGTTTTC	GGTGACTT	AAGTCACC	1	4	3252	618	0.01103360407621777	0.00924971768155377	0.8383224210021225	0.8860148325732669	0.18152781474580784	4.618148586077674	4.880876431052439	5.06351832456934	258	450	7SK	-0.90588992381094
>7SK_229C>T_BC_2	CTGCAGTATTTAGCATGCCCCACCCATCTGCAAGGCATTCTGGATAGTGTCAAAACAGCCGGAAATCAAGTCCGTTTATCTCAAACTTTAGCATTTTGGGAATAAATGATATTTGCTATGCTGGTTAAATTAGATTTTAGTTAAATTTCCTGCTGAAGCTCTAGTACGATAAGCAACTTGACCTAAGTGTAAAGTTGAGACTTCCTTCAGGTTTATATAGCTTGTGCGTCGCTTGGGTACCTC	ATGAAGCG	CGCTTCAT	2	4	3424	617	0.01161717723154048	0.00923475050083928	0.7949220638355294	0.7248151723956011	0.08709164139028391	9.127420854008754	8.322442439079609	8.52965216048976	243	450	7SK	-0.15354318679849263
>7SK_187G>A_BC_3	CTGCAGTATTTAGCATGCCCCACCCATCTGCAAGGCATTCTGGATAGTGTCAAAACAGCCGGAAATCAAGTCCGTTTATCTCAAACTTTAGCATTTTGGGAATAAATGATATTTGCTATGCTGGTTAAATTAGATTTTAGTTAAATTTCCTGCTGAAGCTCTAGTACGATAAGCAACTTGACCTAAATGTAAAGTTGAGACTTCCTTCAGGTTTATATAGCTTGTGCGCCGCTTGGGTACCTC	GACCAAAG	CTTTGGTC	3	4	2213	617	0.00750841507400674	0.00923475050083928	1.2299200843076603	1.27299845029131	0.13511909203769157	9.102489261580985	9.421307019560242	7.690162599158594	243	450	7SK	-0.30301599384196837
>7SK_121C>Del_BC_3	CTGCAGTATTTAGCATGCCCCACCCATCTGCAAGGCATTCTGGATAGTGTCAAAACAGCCGGAAATCAAGTCCGTTTATCTCAAACTTTAGCATTTTGGGAATAAATGATATTTGCTATGTGGTTAAATTAGATTTTAGTTAAATTTCCTGCTGAAGCTCTAGTACGATAAGCAACTTGACCTAAGTGTAAAGTTGAGACTTCCTTCAGGTTTATATAGCTTGTGCGCCGCTTGGGTACCTC	GGAATGTC	GACATTCC	3	4	2161	617	0.00733198598053708	0.00923475050083928	1.2595155699087703	1.2315561229201095	0.1264274061990212	9.96236186263324	9.741211656129384	8.943572706713681	242	450	7SK	-0.08517883359045127
>7SK_198A>G_BC_1	CTGCAGTATTTAGCATGCCCCACCCATCTGCAAGGCATTCTGGATAGTGTCAAAACAGCCGGAAATCAAGTCCGTTTATCTCAAACTTTAGCATTTTGGGAATAAATGATATTTGCTATGCTGGTTAAATTAGATTTTAGTTAAATTTCCTGCTGAAGCTCTAGTACGATAAGCAACTTGACCTAAGTGTAAAGTTGGGACTTCCTTCAGGTTTATATAGCTTGTGCGCCGCTTGGGTACCTC	CCGCGAAC	GTTCGCGG	1	4	1836	616	0.00622930414635173	0.00921978332012479	1.480066329001526	1.4537891835894017	0.2542420814479638	5.821484470911454	5.718129647577445	8.67914969926462	243	450	7SK	-0.12847638836608033
>7SK__fullTreeAnc171__fullTreeAnc171refChr3688:220073-220325()_BC_2	CGGCAATATTTAGCATGCTCCACCCATCTGCAAGGCATGCTGGATGATACGCAAACAACTCCAAATCAAGCCCGTTTTAACAGCAATTTTTGCAATTTGAGGGAATAATTTTTAAGTGTTAGTTAGGTTTGGACCTTAGTTTAAGATATATTTTAGAGATCCGGCATTTAGAAAACAAAGAAAAAGTCGACATATCCTTAAAGACAGAAGTTTCTTGTAGTTTATATACTGCGCGAACTACCACGGTTTTTC	CGGATGTC	GACATCCG	2	4	1074	616	0.00364393935358483	0.00921978332012479	2.53016925516462	2.6071169172087267	0.3852526926263463	6.567557615018702	6.767290578647168	9.563459302540656	252	450	7SK	0.01150246908669659
>7SK_215A>Del_BC_1	CTGCAGTATTTAGCATGCCCCACCCATCTGCAAGGCATTCTGGATAGTGTCAAAACAGCCGGAAATCAAGTCCGTTTATCTCAAACTTTAGCATTTTGGGAATAAATGATATTTGCTATGCTGGTTAAATTAGATTTTAGTTAAATTTCCTGCTGAAGCTCTAGTACGATAAGCAACTTGACCTAAGTGTAAAGTTGAGACTTCCTTCAGGTTTTATAGCTTGTGCGCCGCTTGGGTACCTC	AGCGCGGA	TCCGCGCT	1	4	2075	615	0.00704019940287573	0.0092048161394103	1.3074652595280734	1.3262133958149	0.2461367711090242	5.311946092560638	5.388115679909789	5.783565054962338	242	450	7SK	-0.7140710359113618
>7SK_183C>A_BC_2	CTGCAGTATTTAGCATGCCCCACCCATCTGCAAGGCATTCTGGATAGTGTCAAAACAGCCGGAAATCAAGTCCGTTTATCTCAAACTTTAGCATTTTGGGAATAAATGATATTTGCTATGCTGGTTAAATTAGATTTTAGTTAAATTTCCTGCTGAAGCTCTAGTACGATAAGCAACTTGACATAAGTGTAAAGTTGAGACTTCCTTCAGGTTTATATAGCTTGTGCGCCGCTTGGGTACCTC	ATCAGAAT	ATTCTGAT	2	4	3143	615	0.01066378155336791	0.0092048161394103	0.8631849868026573	0.9385266687696614	0.10823417686162788	7.975161005808704	8.671259818139719	8.735792569732656	243	450	7SK	-0.11909149633106755
>7SK_52A>T_BC_2	CTGCAGTATTTAGCATGCCCCACCCATCTGCAAGGCATTCTGGATAGTGTCTAAACAGCCGGAAATCAAGTCCGTTTATCTCAAACTTTAGCATTTTGGGAATAAATGATATTTGCTATGCTGGTTAAATTAGATTTTAGTTAAATTTCCTGCTGAAGCTCTAGTACGATAAGCAACTTGACCTAAGTGTAAAGTTGAGACTTCCTTCAGGTTTATATAGCTTGTGCGCCGCTTGGGTACCTC	GAGTCCAT	ATGGACTC	2	4	2679	615	0.00908949118086943	0.0092048161394103	1.0126877243451855	1.2526497936628949	0.12500535278416147	8.101154884893026	10.02076923718429	9.029916118764184	243	450	7SK	-0.07131751018845965
>7SK_135T>A_BC_1	CTGCAGTATTTAGCATGCCCCACCCATCTGCAAGGCATTCTGGATAGTGTCAAAACAGCCGGAAATCAAGTCCGTTTATCTCAAACTTTAGCATTTTGGGAATAAATGATATTTGCTATGCTGGTTAAATTAGAATTTAGTTAAATTTCCTGCTGAAGCTCTAGTACGATAAGCAACTTGACCTAAGTGTAAAGTTGAGACTTCCTTCAGGTTTATATAGCTTGTGCGCCGCTTGGGTACCTC	TTACTGAG	CTCAGTAA	1	4	3025	615	0.01026342322587908	0.0092048161394103	0.8968563350481826	0.9183727886599788	0.08188754728547117	10.9522920734409	11.215048186245046	9.11964131970785	243	450	7SK	-0.05705301283726547
>7SK_149C>G_BC_3	CTGCAGTATTTAGCATGCCCCACCCATCTGCAAGGCATTCTGGATAGTGTCAAAACAGCCGGAAATCAAGTCCGTTTATCTCAAACTTTAGCATTTTGGGAATAAATGATATTTGCTATGCTGGTTAAATTAGATTTTAGTTAAATTTGCTGCTGAAGCTCTAGTACGATAAGCAACTTGACCTAAGTGTAAAGTTGAGACTTCCTTCAGGTTTATATAGCTTGTGCGCCGCTTGGGTACCTC	AGGCCTAG	CTAGGCCT	3	4	2168	614	0.00735573605081185	0.00918984895869582	1.2493445788720952	1.2656849486821935	0.10390480978716277	12.023934035693207	12.181196917397816	9.582270881198289	243	450	7SK	0.01433750120233269
>7SK__Mesoplodon_bidens__MesBid_scaffold_10255:76471-76713()_BC_1	CGGCACTATTTAGCATGCCCCTCCCACCTGCATGGCATGCTGGGTAATATGAAAACAACCCCAAATTGAGCCCGTTTTAGCACCAATTTTAGCAATTTTAGGGATTAAGTGATCATTTAAGTGTTAGTTGGGTTAAGACTTTAAAGTGGCTTTTAGAGATCCGACTAGAAAACAAGTCAACCTATGCAAAAAGTTAAAAATCTCTTCAGGTTTATATACCAGCTGCCCTGCAGTGTAACATC	CAGGCGAG	CTCGCCTG	1	4	421	614	0.00142839708366779	0.00918984895869582	6.433679446543236	5.35854350862176	0.30080101389150177	21.388489896725712	17.814246831477018	12.905083346425648	242	450	7SK	0.4438374574893494
>7SK_11T>A_BC_2	CTGCAGTATTAAGCATGCCCCACCCATCTGCAAGGCATTCTGGATAGTGTCAAAACAGCCGGAAATCAAGTCCGTTTATCTCAAACTTTAGCATTTTGGGAATAAATGATATTTGCTATGCTGGTTAAATTAGATTTTAGTTAAATTTCCTGCTGAAGCTCTAGTACGATAAGCAACTTGACCTAAGTGTAAAGTTGAGACTTCCTTCAGGTTTATATAGCTTGTGCGCCGCTTGGGTACCTC	GCTGGCTC	GAGCCAGC	2	4	2156	614	0.00731502164462654	0.00918984895869582	1.2562982592739806	1.173207158897415	0.2325152469014362	5.403079049721538	5.045721407657797	5.798519637350822	243	450	7SK	-0.7103454693293274
>7SK_243C>T_BC_2	CTGCAGTATTTAGCATGCCCCACCCATCTGCAAGGCATTCTGGATAGTGTCAAAACAGCCGGAAATCAAGTCCGTTTATCTCAAACTTTAGCATTTTGGGAATAAATGATATTTGCTATGCTGGTTAAATTAGATTTTAGTTAAATTTCCTGCTGAAGCTCTAGTACGATAAGCAACTTGACCTAAGTGTAAAGTTGAGACTTCCTTCAGGTTTATATAGCTTGTGCGCCGCTTGGGTACCTT	ACGGGATA	TATCCCGT	2	4	1630	613	0.00553037350683732	0.00917488177798133	1.6589985769746334	1.6514175258710695	0.1502908855850033	11.038584079912932	10.988141559236746	10.046192997774847	243	450	7SK	0.08254689455431699
>7SK_117T>Del_BC_3	CTGCAGTATTTAGCATGCCCCACCCATCTGCAAGGCATTCTGGATAGTGTCAAAACAGCCGGAAATCAAGTCCGTTTATCTCAAACTTTAGCATTTTGGGAATAAATGATATTTGCATGCTGGTTAAATTAGATTTTAGTTAAATTTCCTGCTGAAGCTCTAGTACGATAAGCAACTTGACCTAAGTGTAAAGTTGAGACTTCCTTCAGGTTTATATAGCTTGTGCGCCGCTTGGGTACCTC	GCCGAATA	TATTCGGC	3	4	3508	613	0.01190217807483762	0.00917488177798133	0.7708573775566284	0.8793074732396864	0.09942615419288849	7.753064410609221	8.84382464933537	9.654482043570438	242	450	7SK	0.02516876525128314
>7SK_118A>G_BC_3	CTGCAGTATTTAGCATGCCCCACCCATCTGCAAGGCATTCTGGATAGTGTCAAAACAGCCGGAAATCAAGTCCGTTTATCTCAAACTTTAGCATTTTGGGAATAAATGATATTTGCTGTGCTGGTTAAATTAGATTTTAGTTAAATTTCCTGCTGAAGCTCTAGTACGATAAGCAACTTGACCTAAGTGTAAAGTTGAGACTTCCTTCAGGTTTATATAGCTTGTGCGCCGCTTGGGTACCTC	ACAGAACG	CGTTCTGT	3	4	2736	612	0.00928288461024964	0.00915991459726684	0.9867530387217116	0.986516092745614	0.08349493643611292	11.818118329567646	11.815280481115856	9.17144176940398	243	450	7SK	-0.04888155012837181
>7SK_219A>G_BC_1	CTGCAGTATTTAGCATGCCCCACCCATCTGCAAGGCATTCTGGATAGTGTCAAAACAGCCGGAAATCAAGTCCGTTTATCTCAAACTTTAGCATTTTGGGAATAAATGATATTTGCTATGCTGGTTAAATTAGATTTTAGTTAAATTTCCTGCTGAAGCTCTAGTACGATAAGCAACTTGACCTAAGTGTAAAGTTGAGACTTCCTTCAGGTTTATATGGCTTGTGCGCCGCTTGGGTACCTC	ATTGTGGC	GCCACAAT	1	4	1882	612	0.00638537603672873	0.00915991459726684	1.4345145132532424	1.4428254971729748	0.1508138183810541	9.511824106387408	9.566931682131784	7.98383136299814	243	450	7SK	-0.2489488484502144
>7SK_201C>Del_BC_3	CTGCAGTATTTAGCATGCCCCACCCATCTGCAAGGCATTCTGGATAGTGTCAAAACAGCCGGAAATCAAGTCCGTTTATCTCAAACTTTAGCATTTTGGGAATAAATGATATTTGCTATGCTGGTTAAATTAGATTTTAGTTAAATTTCCTGCTGAAGCTCTAGTACGATAAGCAACTTGACCTAAGTGTAAAGTTGAGATTCCTTCAGGTTTATATAGCTTGTGCGCCGCTTGGGTACCTC	CGACTTGC	GCAAGTCG	3	4	3156	612	0.01070788882673533	0.00915991459726684	0.8554360944051339	0.8342581118129164	0.166612067729981	5.134298529872951	5.007188994046653	6.146237603009607	242	450	7SK	-0.6263265562618627
>7SK_80C>Del_BC_3	CTGCAGTATTTAGCATGCCCCACCCATCTGCAAGGCATTCTGGATAGTGTCAAAACAGCCGGAAATCAAGTCCGTTTATTCAAACTTTAGCATTTTGGGAATAAATGATATTTGCTATGCTGGTTAAATTAGATTTTAGTTAAATTTCCTGCTGAAGCTCTAGTACGATAAGCAACTTGACCTAAGTGTAAAGTTGAGACTTCCTTCAGGTTTATATAGCTTGTGCGCCGCTTGGGTACCTC	CTGCGACT	AGTCGCAG	3	4	2699	612	0.00915734852451161	0.00915991459726684	1.0002802200602454	0.9315786477626612	0.11990950226244344	8.341959571068461	7.769014383228231	11.571419706200322	242	450	7SK	0.2864638791454906
>7SK_171A>Del_BC_1	CTGCAGTATTTAGCATGCCCCACCCATCTGCAAGGCATTCTGGATAGTGTCAAAACAGCCGGAAATCAAGTCCGTTTATCTCAAACTTTAGCATTTTGGGAATAAATGATATTTGCTATGCTGGTTAAATTAGATTTTAGTTAAATTTCCTGCTGAAGCTCTAGTACGATAGCAACTTGACCTAAGTGTAAAGTTGAGACTTCCTTCAGGTTTATATAGCTTGTGCGCCGCTTGGGTACCTC	GGCCTGCT	AGCAGGCC	1	4	2521	611	0.00855341816609625	0.00914494741655235	1.0691570596654314	1.0511031516606175	0.07783143950079553	13.736827514985166	13.504865879422336	10.858735323727764	242	450	7SK	0.19475408613239176
>7SK_80C>T_BC_1	CTGCAGTATTTAGCATGCCCCACCCATCTGCAAGGCATTCTGGATAGTGTCAAAACAGCCGGAAATCAAGTCCGTTTATTTCAAACTTTAGCATTTTGGGAATAAATGATATTTGCTATGCTGGTTAAATTAGATTTTAGTTAAATTTCCTGCTGAAGCTCTAGTACGATAAGCAACTTGACCTAAGTGTAAAGTTGAGACTTCCTTCAGGTTTATATAGCTTGTGCGCCGCTTGGGTACCTC	TTCACTAG	CTAGTGAA	1	4	3664	611	0.01243146535524659	0.00914494741655235	0.7356290795350854	0.7282262414604362	0.08456633163816926	8.698841078771082	8.611302244683737	9.469948279974837	243	450	7SK	-0.00267354993690418
>7SK_20C>Del_BC_2	CTGCAGTATTTAGCATGCCCACCCATCTGCAAGGCATTCTGGATAGTGTCAAAACAGCCGGAAATCAAGTCCGTTTATCTCAAACTTTAGCATTTTGGGAATAAATGATATTTGCTATGCTGGTTAAATTAGATTTTAGTTAAATTTCCTGCTGAAGCTCTAGTACGATAAGCAACTTGACCTAAGTGTAAAGTTGAGACTTCCTTCAGGTTTATATAGCTTGTGCGCCGCTTGGGTACCTC	ACCTGGAG	CTCCAGGT	2	4	3406	610	0.01155610562226252	0.00912998023583786	0.790056835258515	0.6287649954679727	0.14214177978883863	5.558230918679917	4.423505857335164	3.911500558612443	242	450	7SK	-1.278307925385224
>7SK_219A>G_BC_3	CTGCAGTATTTAGCATGCCCCACCCATCTGCAAGGCATTCTGGATAGTGTCAAAACAGCCGGAAATCAAGTCCGTTTATCTCAAACTTTAGCATTTTGGGAATAAATGATATTTGCTATGCTGGTTAAATTAGATTTTAGTTAAATTTCCTGCTGAAGCTCTAGTACGATAAGCAACTTGACCTAAGTGTAAAGTTGAGACTTCCTTCAGGTTTATATGGCTTGTGCGCCGCTTGGGTACCTC	ACTAGGGT	ACCCTAGT	3	4	3036	610	0.01030074476488227	0.00912998023583786	0.8863417591865949	1.0638642662409863	0.12682775154852596	6.988547446159438	8.388260875490946	7.98383136299814	243	450	7SK	-0.2489488484502144
>7SK_2T>G_BC_2	CGGCAGTATTTAGCATGCCCCACCCATCTGCAAGGCATTCTGGATAGTGTCAAAACAGCCGGAAATCAAGTCCGTTTATCTCAAACTTTAGCATTTTGGGAATAAATGATATTTGCTATGCTGGTTAAATTAGATTTTAGTTAAATTTCCTGCTGAAGCTCTAGTACGATAAGCAACTTGACCTAAGTGTAAAGTTGAGACTTCCTTCAGGTTTATATAGCTTGTGCGCCGCTTGGGTACCTC	GCACTTCC	GGAAGTGC	2	4	2585	610	0.00877056166575121	0.00912998023583786	1.040980108661703	1.0949594258725883	0.10552832244008716	9.864461829692315	10.375976804655856	8.80058452541783	243	450	7SK	-0.10843074719304936
>7SK_109A>Del_BC_1	CTGCAGTATTTAGCATGCCCCACCCATCTGCAAGGCATTCTGGATAGTGTCAAAACAGCCGGAAATCAAGTCCGTTTATCTCAAACTTTAGCATTTTGGGAATAAATGTATTTGCTATGCTGGTTAAATTAGATTTTAGTTAAATTTCCTGCTGAAGCTCTAGTACGATAAGCAACTTGACCTAAGTGTAAAGTTGAGACTTCCTTCAGGTTTATATAGCTTGTGCGCCGCTTGGGTACCTC	ATTCACGG	CCGTGAAT	1	4	2083	609	0.0070673423403326	0.00911501305512337	1.289737020818268	1.7025987055194698	0.195752009184845	6.588627244180125	8.697732976583334	9.400515520247398	242	450	7SK	-0.01329022064970789
>7SK__fullTreeAnc163__fullTreeAnc163refChr69:503654-503897()_RC_BC_3	CGGCACTATTTAGCATGCCCCTCCCACCTGCAAGGCATGCTGGATAATGTGAAAACAACCCCAAATTAAGCCCGTTTTAGCACCAATTTTAGCAATTTTAGGGATTAAGTGATCATTTAAGTGTTAGTTAGGTTAAGACTTTAAAGTGACTTTTAGAGATCCGACTAGACAAACAAGTAGACCTATGCAAAAAGTTAAAAATCTCTTCAGGTTTATATACCGCATGCTCTACTGTGTTCTTTC	CTATTAGG	CCTAATAG	3	4	1501	609	0.00509269364034528	0.00911501305512337	1.7898215951795151	1.624598679722848	0.09255450431921024	19.338027990584	17.552886179583297	17.686825777582754	243	450	7SK	0.8985731519067066
>7SK__Neophocaena_asiaeorientalis__KZ687752.1:520739-520982()_RC_BC_1	CGGCACTATTTAGCATGCCCCTCCCACCTGCAAGGCATGCTGGATAATGTGAAAACAAGCCCAAATTAAGCCCGTTTTAGCACAAATTTTAGCAATTTTAGGGATTAAGTGATCATTTAAGTGTTAGTTAGGTTAAGACTTTAAAGTGACTTTTAGAGATCCGACTAGATAAACAAGTAGACCTATGCAAAAAGTTAAAAATCTCTTCAGGTTTATATACCGCATGCTCAAGAGGGTTCTCTT	CTGCGTGC	GCACGCAG	1	4	827	609	0.00280590115960396	0.00911501305512337	3.248515374080353	4.14757977219426	0.22915639980287625	14.175974910038624	18.099340781065116	17.67829117084309	243	450	7SK	0.8978768253498772
>7SK_93A>C_BC_1	CTGCAGTATTTAGCATGCCCCACCCATCTGCAAGGCATTCTGGATAGTGTCAAAACAGCCGGAAATCAAGTCCGTTTATCTCAAACTTTAGCCTTTTGGGAATAAATGATATTTGCTATGCTGGTTAAATTAGATTTTAGTTAAATTTCCTGCTGAAGCTCTAGTACGATAAGCAACTTGACCTAAGTGTAAAGTTGAGACTTCCTTCAGGTTTATATAGCTTGTGCGCCGCTTGGGTACCTC	GGACTAAA	TTTAGTCC	1	4	2435	609	0.00826163158843489	0.00911501305512337	1.103294543886839	1.0727044020605985	0.10868989971157154	10.150847013518568	9.869402813943294	8.955526421494147	243	450	7SK	-0.0832518575483226
>7SK_51C>Del_BC_1	CTGCAGTATTTAGCATGCCCCACCCATCTGCAAGGCATTCTGGATAGTGTAAAACAGCCGGAAATCAAGTCCGTTTATCTCAAACTTTAGCATTTTGGGAATAAATGATATTTGCTATGCTGGTTAAATTAGATTTTAGTTAAATTTCCTGCTGAAGCTCTAGTACGATAAGCAACTTGACCTAAGTGTAAAGTTGAGACTTCCTTCAGGTTTATATAGCTTGTGCGCCGCTTGGGTACCTC	CATCCGAG	CTCGGATG	1	4	2614	608	0.00886895481403237	0.00910004587440889	1.0260561774439183	1.258905395768081	0.13864042933810375	7.400843912143876	9.080362790120738	7.825939115880709	242	450	7SK	-0.27776620996199963
>7SK_197G>A_BC_3	CTGCAGTATTTAGCATGCCCCACCCATCTGCAAGGCATTCTGGATAGTGTCAAAACAGCCGGAAATCAAGTCCGTTTATCTCAAACTTTAGCATTTTGGGAATAAATGATATTTGCTATGCTGGTTAAATTAGATTTTAGTTAAATTTCCTGCTGAAGCTCTAGTACGATAAGCAACTTGACCTAAGTGTAAAGTTAAGACTTCCTTCAGGTTTATATAGCTTGTGCGCCGCTTGGGTACCTC	CCAGCTAT	ATAGCTGG	3	4	2702	608	0.00916752712605794	0.00910004587440889	0.9926390998661742	1.0826404864610348	0.1735317441806223	5.720216232212681	6.238861319426129	7.727327770401613	243	450	7SK	-0.2960605022777938
>7SK_189G>C_BC_2	CTGCAGTATTTAGCATGCCCCACCCATCTGCAAGGCATTCTGGATAGTGTCAAAACAGCCGGAAATCAAGTCCGTTTATCTCAAACTTTAGCATTTTGGGAATAAATGATATTTGCTATGCTGGTTAAATTAGATTTTAGTTAAATTTCCTGCTGAAGCTCTAGTACGATAAGCAACTTGACCTAAGTCTAAAGTTGAGACTTCCTTCAGGTTTATATAGCTTGTGCGCCGCTTGGGTACCTC	GTTCCGAC	GTCGGAAC	2	4	3381	608	0.0114712839427098	0.00910004587440889	0.7932892185265905	0.8823245969163939	0.12837346477052358	6.1795420100614225	6.873107292800813	6.42130269266503	243	450	7SK	-0.5631640891340515
>7SK_44A>G_BC_2	CTGCAGTATTTAGCATGCCCCACCCATCTGCAAGGCATTCTGGGTAGTGTCAAAACAGCCGGAAATCAAGTCCGTTTATCTCAAACTTTAGCATTTTGGGAATAAATGATATTTGCTATGCTGGTTAAATTAGATTTTAGTTAAATTTCCTGCTGAAGCTCTAGTACGATAAGCAACTTGACCTAAGTGTAAAGTTGAGACTTCCTTCAGGTTTATATAGCTTGTGCGCCGCTTGGGTACCTC	GTTGGTTT	AAACCAAC	2	4	1263	608	0.00428519125100339	0.00910004587440889	2.1236032049393527	1.7445014076570693	0.17810655881379153	11.92321730924888	9.794706153864476	9.434431998553528	243	450	7SK	-0.00809443362711285
>7SK_137T>Del_BC_3	CTGCAGTATTTAGCATGCCCCACCCATCTGCAAGGCATTCTGGATAGTGTCAAAACAGCCGGAAATCAAGTCCGTTTATCTCAAACTTTAGCATTTTGGGAATAAATGATATTTGCTATGCTGGTTAAATTAGATTTAGTTAAATTTCCTGCTGAAGCTCTAGTACGATAAGCAACTTGACCTAAGTGTAAAGTTGAGACTTCCTTCAGGTTTATATAGCTTGTGCGCCGCTTGGGTACCTC	AATAGGTG	CACCTATT	3	4	1871	607	0.00634805449772554	0.0090850786936944	1.4311595303646996	1.3693494671699695	0.13030207287211837	10.98339802904958	10.509038244647748	9.068883792919584	242	450	7SK	-0.06510510302301081
>7SK_108G>T_BC_2	CTGCAGTATTTAGCATGCCCCACCCATCTGCAAGGCATTCTGGATAGTGTCAAAACAGCCGGAAATCAAGTCCGTTTATCTCAAACTTTAGCATTTTGGGAATAAATTATATTTGCTATGCTGGTTAAATTAGATTTTAGTTAAATTTCCTGCTGAAGCTCTAGTACGATAAGCAACTTGACCTAAGTGTAAAGTTGAGACTTCCTTCAGGTTTATATAGCTTGTGCGCCGCTTGGGTACCTC	CCCAAAAG	CTTTTGGG	2	4	2772	607	0.00940502782880555	0.0090850786936944	0.9659810538644852	1.0138870178823922	0.08817644443281983	10.955091919140038	11.498388536803114	8.528810805126117	243	450	7SK	-0.15368549964510542
>7SK__fullTreeAnc68__fullTreeAnc68refChr6754:2522-2767()_RC_BC_2	CGGCAGTATTTAGCATGCCCCACCCAGCTGCAAGGCATTCTGGGTAATGTAAAAACTGCCCAAATTTAAGTCACTTTCATTTCAATTTAAGCATTTTTGAGGGTAAATTAACTTTACAGTGATATCTGAATTTAGTTTTAATTATAATATCTCGTTAGAATTCAGCACGTTAAAGAAACTCAACCTATGTGTAAAGTTACAATGATCTAGGGGTTTATATAGCTCGCGCATCCGCCTGTTTTTTC	GATAAGAA	TTCTTATC	2	4	1460	606	0.00495358608587882	0.00907011151297991	1.8310192567029469	1.6423589042926228	0.07702769858499203	23.77091994618803	21.321666549344595	16.978246430201825	245	450	7SK	0.8395854587393821
>7SK_31C>G_BC_1	CTGCAGTATTTAGCATGCCCCACCCATCTGGAAGGCATTCTGGATAGTGTCAAAACAGCCGGAAATCAAGTCCGTTTATCTCAAACTTTAGCATTTTGGGAATAAATGATATTTGCTATGCTGGTTAAATTAGATTTTAGTTAAATTTCCTGCTGAAGCTCTAGTACGATAAGCAACTTGACCTAAGTGTAAAGTTGAGACTTCCTTCAGGTTTATATAGCTTGTGCGCCGCTTGGGTACCTC	GCCATGTG	CACATGGC	1	4	2670	606	0.00905895537623046	0.00907011151297991	1.001231503665282	0.9763872514015604	0.17050612210958127	5.872114685839891	5.726405828255561	6.841368560699381	243	450	7SK	-0.4717451428794071
>7SK__Ursus_maritimus__KK498598.1:5749099-5749350()_RC_BC_3	CAGTAATGTTTAGCATGCCCCACCCATCTGCAAGGCATTCTGGATACTATGAAAACAGCCCAAATTCGAGCCGGTTTCAAGAAAAATTTTAGCGTTGTGAGGAATGAAATGGCCTTTGAAGTGTCGATTCGGTGACAACCTTAGTTAAAAAAGACATGTTAGGGATTCGATATGGTTAAAACAACTCGACCTATGCGAAAAGAAAAATTCGTCTTAGGGTTTATATAGCTTACCCACGAGCCCGGATTCTC	CAGGAGGA	TCCTCCTG	3	4	682	605	0.00231393541819819	0.00905514433226542	3.913309015044359	3.202806441482382	0.33272398190045255	11.76142757336674	9.62601620474904	10.475377101523147	251	450	7SK	0.14290017872044067
>7SK_155G>Del_BC_3	CTGCAGTATTTAGCATGCCCCACCCATCTGCAAGGCATTCTGGATAGTGTCAAAACAGCCGGAAATCAAGTCCGTTTATCTCAAACTTTAGCATTTTGGGAATAAATGATATTTGCTATGCTGGTTAAATTAGATTTTAGTTAAATTTCCTGCTAAGCTCTAGTACGATAAGCAACTTGACCTAAGTGTAAAGTTGAGACTTCCTTCAGGTTTATATAGCTTGTGCGCCGCTTGGGTACCTC	CGCGCCGC	GCGGCGCG	3	4	1410	605	0.00478394272677339	0.00905514433226542	1.8928203888370585	2.0547958326275264	0.1656749919834681	11.424901043761231	12.402570889108986	10.819167878689909	242	450	7SK	0.1894875417073504
>7SK_5A>A_BC_3	CTGCAGTATTTAGCATGCCCCACCCATCTGCAAGGCATTCTGGATAGTGTCAAAACAGCCGGAAATCAAGTCCGTTTATCTCAAACTTTAGCATTTTGGGAATAAATGATATTTGCTATGCTGGTTAAATTAGATTTTAGTTAAATTTCCTGCTGAAGCTCTAGTACGATAAGCAACTTGACCTAAGTGTAAAGTTGAGACTTCCTTCAGGTTTATATAGCTTGTGCGCCGCTTGGGTACCTC	CGGAATAC	GTATTCCG	3	4	2074	605	0.00703680653569362	0.00905514433226542	1.2868258188332944	1.4510654596686243	0.1598331640348447	8.05105640374333	9.078625630862708	9.218697143934849	243	450	7SK	-0.04146722391113048
>7SK_160T>C_BC_3	CTGCAGTATTTAGCATGCCCCACCCATCTGCAAGGCATTCTGGATAGTGTCAAAACAGCCGGAAATCAAGTCCGTTTATCTCAAACTTTAGCATTTTGGGAATAAATGATATTTGCTATGCTGGTTAAATTAGATTTTAGTTAAATTTCCTGCTGAAGCCCTAGTACGATAAGCAACTTGACCTAAGTGTAAAGTTGAGACTTCCTTCAGGTTTATATAGCTTGTGCGCCGCTTGGGTACCTC	TCGGCACT	AGTGCCGA	3	4	1909	605	0.00647698345064567	0.00905514433226542	1.3980496324045326	1.287497938651542	0.16559829059829062	8.442415844713821	7.774826261792535	8.884185714076029	243	450	7SK	-0.09479054524369938
>7SK_76T>G_BC_1	CTGCAGTATTTAGCATGCCCCACCCATCTGCAAGGCATTCTGGATAGTGTCAAAACAGCCGGAAATCAAGTCCGTGTATCTCAAACTTTAGCATTTTGGGAATAAATGATATTTGCTATGCTGGTTAAATTAGATTTTAGTTAAATTTCCTGCTGAAGCTCTAGTACGATAAGCAACTTGACCTAAGTGTAAAGTTGAGACTTCCTTCAGGTTTATATAGCTTGTGCGCCGCTTGGGTACCTC	CCCTTGTT	AACAAGGG	1	4	3092	604	0.01049074532708036	0.00904017715155093	0.8617287780511651	0.802220441534823	0.12262539918378376	7.027326995769095	6.542041427587951	7.055462266028659	243	450	7SK	-0.4272894866966525
>7SK_154T>A_BC_2	CTGCAGTATTTAGCATGCCCCACCCATCTGCAAGGCATTCTGGATAGTGTCAAAACAGCCGGAAATCAAGTCCGTTTATCTCAAACTTTAGCATTTTGGGAATAAATGATATTTGCTATGCTGGTTAAATTAGATTTTAGTTAAATTTCCTGCAGAAGCTCTAGTACGATAAGCAACTTGACCTAAGTGTAAAGTTGAGACTTCCTTCAGGTTTATATAGCTTGTGCGCCGCTTGGGTACCTC	GCAGTCCT	AGGACTGC	2	4	2560	604	0.00868573998619849	0.00904017715155093	1.040806789739923	1.071426504253666	0.08061580069693661	12.910704610535156	13.290527353087246	12.872894579057784	243	450	7SK	0.4402344906992933
>7SK_122T>G_BC_1	CTGCAGTATTTAGCATGCCCCACCCATCTGCAAGGCATTCTGGATAGTGTCAAAACAGCCGGAAATCAAGTCCGTTTATCTCAAACTTTAGCATTTTGGGAATAAATGATATTTGCTATGCGGGTTAAATTAGATTTTAGTTAAATTTCCTGCTGAAGCTCTAGTACGATAAGCAACTTGACCTAAGTGTAAAGTTGAGACTTCCTTCAGGTTTATATAGCTTGTGCGCCGCTTGGGTACCTC	GCGGTATC	GATACCGC	1	4	2358	604	0.00800038081541252	0.00904017715155093	1.1299683552731985	1.1458860832428608	0.1387577720628927	8.143459919211116	8.258175857158342	8.78431215308897	243	450	7SK	-0.11110077454576464
>7SK_210G>C_BC_1	CTGCAGTATTTAGCATGCCCCACCCATCTGCAAGGCATTCTGGATAGTGTCAAAACAGCCGGAAATCAAGTCCGTTTATCTCAAACTTTAGCATTTTGGGAATAAATGATATTTGCTATGCTGGTTAAATTAGATTTTAGTTAAATTTCCTGCTGAAGCTCTAGTACGATAAGCAACTTGACCTAAGTGTAAAGTTGAGACTTCCTTCACGTTTATATAGCTTGTGCGCCGCTTGGGTACCTC	AGGTTGCT	AGCAACCT	1	4	3722	603	0.0126282516518089	0.00902520997083644	0.7146840449242753	0.6771322303358043	0.07779562336880144	9.186687039400814	8.703988746587461	9.85095074287308	243	450	7SK	0.05423287344360326
>7SK_236G>C_BC_3	CTGCAGTATTTAGCATGCCCCACCCATCTGCAAGGCATTCTGGATAGTGTCAAAACAGCCGGAAATCAAGTCCGTTTATCTCAAACTTTAGCATTTTGGGAATAAATGATATTTGCTATGCTGGTTAAATTAGATTTTAGTTAAATTTCCTGCTGAAGCTCTAGTACGATAAGCAACTTGACCTAAGTGTAAAGTTGAGACTTCCTTCAGGTTTATATAGCTTGTGCGCCGCTTGCGTACCTC	CTGATTGT	ACAATCAG	3	4	1723	603	0.00584591015477344	0.00902520997083644	1.5438502699989276	1.6025049706710472	0.293159999042352	5.266237805437746	5.466315240502978	6.503886507416247	243	450	7SK	-0.5447280137315169
>7SK_177C>Del_BC_3	CTGCAGTATTTAGCATGCCCCACCCATCTGCAAGGCATTCTGGATAGTGTCAAAACAGCCGGAAATCAAGTCCGTTTATCTCAAACTTTAGCATTTTGGGAATAAATGATATTTGCTATGCTGGTTAAATTAGATTTTAGTTAAATTTCCTGCTGAAGCTCTAGTACGATAAGCAATTGACCTAAGTGTAAAGTTGAGACTTCCTTCAGGTTTATATAGCTTGTGCGCCGCTTGGGTACCTC	CTTGAGCG	CGCTCAAG	3	4	3468	603	0.01176646338755327	0.00902520997083644	0.7670282627474487	0.7412615003247842	0.09206195195821508	8.331653266439389	8.051768233865243	7.337012083676976	242	450	7SK	-0.3708374351825631
>7SK_140G>T_BC_2	CTGCAGTATTTAGCATGCCCCACCCATCTGCAAGGCATTCTGGATAGTGTCAAAACAGCCGGAAATCAAGTCCGTTTATCTCAAACTTTAGCATTTTGGGAATAAATGATATTTGCTATGCTGGTTAAATTAGATTTTATTTAAATTTCCTGCTGAAGCTCTAGTACGATAAGCAACTTGACCTAAGTGTAAAGTTGAGACTTCCTTCAGGTTTATATAGCTTGTGCGCCGCTTGGGTACCTC	GCTAGTAC	GTACTAGC	2	4	2818	603	0.00956109971918256	0.00902520997083644	0.943951034495441	0.9898598188150648	0.11009681153320008	8.573827174012113	8.990812767693724	9.064251067107415	243	450	7SK	-0.06584227403640948
>7SK__fullTreeAnc12__fullTreeAnc12refChr58520:78754-79002()_RC_BC_2	CGGCAATGTTTAGCATGCTCCACCCATCTGCAAGGCATTCTGGATAATGTGAAAACAGCCCAAAATAAAGGCAATTTCAACTTCAATTTTAATGTTTTAGCGATAAAAATTACCTTTGTAGTTCTGTTTGGGGTTGGGCTTTAGTTAAAAGTTCTTGTTATAGCTCTACCGTAGGAAACAACTCGACCTATGTGTAAAAGTAGAATTCTTTTTGGCCTTATATAGCTTGCATGGCCGCCTAGTTTCTC	AATAACAG	CTGTTATT	2	4	2405	602	0.00815984557297163	0.00901024279012195	1.1042173175393353	1.3096644683217549	0.07792860734037206	14.1696015779725	16.805952435432065	12.885258097245844	248	450	7SK	0.44161943378677193
>7SK_201C>T_BC_1	CTGCAGTATTTAGCATGCCCCACCCATCTGCAAGGCATTCTGGATAGTGTCAAAACAGCCGGAAATCAAGTCCGTTTATCTCAAACTTTAGCATTTTGGGAATAAATGATATTTGCTATGCTGGTTAAATTAGATTTTAGTTAAATTTCCTGCTGAAGCTCTAGTACGATAAGCAACTTGACCTAAGTGTAAAGTTGAGATTTCCTTCAGGTTTATATAGCTTGTGCGCCGCTTGGGTACCTC	CAGCTATG	CATAGCTG	1	4	1803	602	0.00611733952934214	0.00901024279012195	1.4729021900621757	1.3828320120332576	0.10100193923723338	14.582910003367584	13.691143184738872	10.50383671970469	243	450	7SK	0.14681439357636197
>7SK_107T>A_BC_1	CTGCAGTATTTAGCATGCCCCACCCATCTGCAAGGCATTCTGGATAGTGTCAAAACAGCCGGAAATCAAGTCCGTTTATCTCAAACTTTAGCATTTTGGGAATAAAAGATATTTGCTATGCTGGTTAAATTAGATTTTAGTTAAATTTCCTGCTGAAGCTCTAGTACGATAAGCAACTTGACCTAAGTGTAAAGTTGAGACTTCCTTCAGGTTTATATAGCTTGTGCGCCGCTTGGGTACCTC	CGCAAGTG	CACTTGCG	1	4	1915	602	0.00649734065373832	0.00901024279012195	1.386758563280471	1.3432551388993874	0.1372533565759217	10.103640434566609	9.786683345382274	7.518553445939996	243	450	7SK	-0.3355749793144217
>7SK__fullTreeAnc108__fullTreeAnc108refChr2510:4334061-4334305()_RC_BC_3	CTGCAGTATTTAGCATGCCCCACCCATCTGCAAGGCATTCTGGATAGTGTCAAAACAGCCCGAAATCAAGTCCGTTTCTCTCAAACTTTAGCATTTTGGGAATAAATGATATTTGCTATGCTGGTTAAATTTGATTTTAGTTAAAATTTCCTGCTGAAGCTCTAGTACGATAAATAACTTGACCTAAGTGTAAAGTTAGAATTTCCTTCAGGTTTATATAGCTTGTGCGCCGCCTGGGTTCCTC	CTTACAGC	GCTGTAAG	3	4	2329	602	0.00790198766713136	0.00901024279012195	1.1402501711816668	1.0417199330265672	0.2001959050640593	5.695671801162997	5.203502702481525	5.9433649053128725	244	450	7SK	-0.6747501354421211
>7SK_127A>Del_BC_2	CTGCAGTATTTAGCATGCCCCACCCATCTGCAAGGCATTCTGGATAGTGTCAAAACAGCCGGAAATCAAGTCCGTTTATCTCAAACTTTAGCATTTTGGGAATAAATGATATTTGCTATGCTGGTTAATTAGATTTTAGTTAAATTTCCTGCTGAAGCTCTAGTACGATAAGCAACTTGACCTAAGTGTAAAGTTGAGACTTCCTTCAGGTTTATATAGCTTGTGCGCCGCTTGGGTACCTC	CTTCAAGT	ACTTGAAG	2	4	3911	602	0.01326950354922746	0.00901024279012195	0.6790188311639229	0.6427497310757271	0.09037315366675304	7.513501561180153	7.112175518913923	9.175818715420707	242	450	7SK	-0.04819320775294351
>7SK_50T>C_BC_3	CTGCAGTATTTAGCATGCCCCACCCATCTGCAAGGCATTCTGGATAGTGCCAAAACAGCCGGAAATCAAGTCCGTTTATCTCAAACTTTAGCATTTTGGGAATAAATGATATTTGCTATGCTGGTTAAATTAGATTTTAGTTAAATTTCCTGCTGAAGCTCTAGTACGATAAGCAACTTGACCTAAGTGTAAAGTTGAGACTTCCTTCAGGTTTATATAGCTTGTGCGCCGCTTGGGTACCTC	GCGTACTA	TAGTACGC	3	4	3754	602	0.01273682340163638	0.00901024279012195	0.7074167950671556	0.8225840605021608	0.08599446638037873	8.226306003668233	9.5655464255529	10.646937779640837	243	450	7SK	0.1663365476936603
>7SK__Rangifer_tarandus__RanTarSib_scaffold_39245:198-452()_RC_BC_2	CGGCAATATTTAGCATGCTCCACCCATCTGCAAGGCATGCTGGATAATACGCAAACAACTCCAAATCGAGCCCCTTTTAATAGAATTTTTTGCAATTTGAGGGAGTAATTTTTAAGTATTAGTTAGATTTGGGCTTTAGTTTAACACGTATTTTAGAGATCCGGCATTTAGAGCGAACAAAAGAAAAGTCGACGTAAGCAAAAAGACCCGAATTTCTTCTAGTTTATATACTGCGCCCACTAGCCTGGTTTTTC	TTAGTGGA	TCCACTAA	2	4	1782	602	0.00604608931851785	0.00901024279012195	1.4902596232783962	1.2775558917683056	0.18834673791908912	7.912319797747647	6.782999832559479	7.892807986532241	254	450	7SK	-0.2654914441156413
>7SK__Saguinus_imperator__SagImp_scaffold_9494:116369-116613()_RC_BC_1	CGGCAGTATTTAGCATGCCCCGCCCATCTGCAAGGCATTCTGGGTAGTGTCAAAACAGCCCCAAATCAAGCCCGTTTATCTTCAATTTTAGCATTTTAGGAATAAACGATATTTGCGATTCAGTTAAATTTGTCTTTGACTAAAATTTCTTGCAGAAGCTCTAGGTCCAAAAGATAACCTAACCTCAGTGAAAAGTTAGAAATTTCTTGCAGTTTATATTGTCTGTGTGCCGTCACAAAAATTC	AATGACGA	TCGTCATT	1	4	1707	601	0.00579162427985969	0.00899527560940747	1.5531524792946996	1.8437125953964733	0.11397058823529412	13.627660463488976	16.177091159607762	14.11191491727156	244	450	7SK	0.5728117663215145
>7SK_167C>G_BC_3	CTGCAGTATTTAGCATGCCCCACCCATCTGCAAGGCATTCTGGATAGTGTCAAAACAGCCGGAAATCAAGTCCGTTTATCTCAAACTTTAGCATTTTGGGAATAAATGATATTTGCTATGCTGGTTAAATTAGATTTTAGTTAAATTTCCTGCTGAAGCTCTAGTAGGATAAGCAACTTGACCTAAGTGTAAAGTTGAGACTTCCTTCAGGTTTATATAGCTTGTGCGCCGCTTGGGTACCTC	CGAAAGAG	CTCTTTCG	3	4	1706	601	0.00578823141267759	0.00899527560940747	1.5540628852028442	1.4978471054950668	0.17277342456682487	8.99480281240688	8.669429973101757	11.64196108005696	243	450	7SK	0.2952320981689621
>7SK_17G>T_BC_3	CTGCAGTATTTAGCATTCCCCACCCATCTGCAAGGCATTCTGGATAGTGTCAAAACAGCCGGAAATCAAGTCCGTTTATCTCAAACTTTAGCATTTTGGGAATAAATGATATTTGCTATGCTGGTTAAATTAGATTTTAGTTAAATTTCCTGCTGAAGCTCTAGTACGATAAGCAACTTGACCTAAGTGTAAAGTTGAGACTTCCTTCAGGTTTATATAGCTTGTGCGCCGCTTGGGTACCTC	GTAATTGT	ACAATTAC	3	4	2922	601	0.00991395790612187	0.00899527560940747	0.9073344565900248	0.8590911059509668	0.16293635845998866	5.568643273765281	5.272556193539386	7.093538224443247	243	450	7SK	-0.4195246797023103
>7SK_124G>Del_BC_2	CTGCAGTATTTAGCATGCCCCACCCATCTGCAAGGCATTCTGGATAGTGTCAAAACAGCCGGAAATCAAGTCCGTTTATCTCAAACTTTAGCATTTTGGGAATAAATGATATTTGCTATGCTGTTAAATTAGATTTTAGTTAAATTTCCTGCTGAAGCTCTAGTACGATAAGCAACTTGACCTAAGTGTAAAGTTGAGACTTCCTTCAGGTTTATATAGCTTGTGCGCCGCTTGGGTACCTC	TCAAAGTA	TACTTTGA	2	4	4072	601	0.01381575516554698	0.00899527560940747	0.6510882323565943	0.7468753808891464	0.08150540865384617	7.988282533761273	9.163506977323792	9.479290581766136	242	450	7SK	-0.00125100271427878
>7SK_39T>A_BC_1	CTGCAGTATTTAGCATGCCCCACCCATCTGCAAGGCATACTGGATAGTGTCAAAACAGCCGGAAATCAAGTCCGTTTATCTCAAACTTTAGCATTTTGGGAATAAATGATATTTGCTATGCTGGTTAAATTAGATTTTAGTTAAATTTCCTGCTGAAGCTCTAGTACGATAAGCAACTTGACCTAAGTGTAAAGTTGAGACTTCCTTCAGGTTTATATAGCTTGTGCGCCGCTTGGGTACCTC	TCCGGATG	CATCCGGA	1	4	2330	601	0.00790538053431347	0.00899527560940747	1.137867503071267	1.1417083123057623	0.14445870196528668	7.876766768572348	7.903354361996926	7.972126707558671	243	450	7SK	-0.2510654560913297
>7SK_240C>G_BC_1	CTGCAGTATTTAGCATGCCCCACCCATCTGCAAGGCATTCTGGATAGTGTCAAAACAGCCGGAAATCAAGTCCGTTTATCTCAAACTTTAGCATTTTGGGAATAAATGATATTTGCTATGCTGGTTAAATTAGATTTTAGTTAAATTTCCTGCTGAAGCTCTAGTACGATAAGCAACTTGACCTAAGTGTAAAGTTGAGACTTCCTTCAGGTTTATATAGCTTGTGCGCCGCTTGGGTAGCTC	CATCCGGT	ACCGGATG	1	4	2759	600	0.00936092055543814	0.00898030842869298	0.9593403101232338	0.9405267792691868	0.17961593643085755	5.341064546867355	5.23632144206335	4.969339399841634	243	450	7SK	-0.9329760168169396
>7SK_14C>A_BC_1	CTGCAGTATTTAGAATGCCCCACCCATCTGCAAGGCATTCTGGATAGTGTCAAAACAGCCGGAAATCAAGTCCGTTTATCTCAAACTTTAGCATTTTGGGAATAAATGATATTTGCTATGCTGGTTAAATTAGATTTTAGTTAAATTTCCTGCTGAAGCTCTAGTACGATAAGCAACTTGACCTAAGTGTAAAGTTGAGACTTCCTTCAGGTTTATATAGCTTGTGCGCCGCTTGGGTACCTC	CATGTACT	AGTACATG	1	4	3787	600	0.01284878801864597	0.00898030842869298	0.6989226077713236	0.7072107377180644	0.15029088558500325	4.650465695579516	4.705612951612238	6.993456841988331	243	450	7SK	-0.4400243452192452
>7SK_85A>C_BC_1	CTGCAGTATTTAGCATGCCCCACCCATCTGCAAGGCATTCTGGATAGTGTCAAAACAGCCGGAAATCAAGTCCGTTTATCTCAACCTTTAGCATTTTGGGAATAAATGATATTTGCTATGCTGGTTAAATTAGATTTTAGTTAAATTTCCTGCTGAAGCTCTAGTACGATAAGCAACTTGACCTAAGTGTAAAGTTGAGACTTCCTTCAGGTTTATATAGCTTGTGCGCCGCTTGGGTACCTC	CTCCCGTG	CACGGGAG	1	4	3511	600	0.01191235667638395	0.00898030842869298	0.7538649716975228	0.8305569115681983	0.08407666345226616	8.966399720720641	9.87856650662333	8.612657862421697	243	450	7SK	-0.1395715750011257
>7SK_107T>A_BC_2	CTGCAGTATTTAGCATGCCCCACCCATCTGCAAGGCATTCTGGATAGTGTCAAAACAGCCGGAAATCAAGTCCGTTTATCTCAAACTTTAGCATTTTGGGAATAAAAGATATTTGCTATGCTGGTTAAATTAGATTTTAGTTAAATTTCCTGCTGAAGCTCTAGTACGATAAGCAACTTGACCTAAGTGTAAAGTTGAGACTTCCTTCAGGTTTATATAGCTTGTGCGCCGCTTGGGTACCTC	CTGCCCAG	CTGGGCAG	2	4	2971	600	0.0100802083980452	0.00898030842869298	0.8908851954325151	1.0116050920571338	0.15482093000866468	5.754294302344366	6.534033169807975	7.518553445939996	243	450	7SK	-0.3355749793144217
>7SK__Panthera_onca__PanOnc_flattened_line_59968:199-447()_RC_BC_1	CGGCAGTGTTTAGCATGCTCCACCCATCTGCAAGGCATTCTGGATAATATGAAAATAGTCCAAATTCGAGCCAGTTAGCGCCAATTTTAGCGTTTTGAGGAATTAAGTAGACTTTAAGATGTTAGTTAGATTAGGACTTTAGTTAAAAAATCCTTTTAGAGGCCCGGTACCATTAGAGTGACTCGGCCTATGCGTAAAGTTAAAAACCTCTTTAGGTTTATATAGCTCTTGCGCGCCCCTAGTGCTTC	GAGTGCGG	CCGCACTC	1	4	1283	600	0.00435304859464557	0.00898030842869298	2.0629929194310233	1.9274940459939975	0.3015794777128159	6.840627668290953	6.391330274235325	5.137829614183416	248	450	7SK	-0.8848710494439938
>7SK_187G>C_BC_1	CTGCAGTATTTAGCATGCCCCACCCATCTGCAAGGCATTCTGGATAGTGTCAAAACAGCCGGAAATCAAGTCCGTTTATCTCAAACTTTAGCATTTTGGGAATAAATGATATTTGCTATGCTGGTTAAATTAGATTTTAGTTAAATTTCCTGCTGAAGCTCTAGTACGATAAGCAACTTGACCTAACTGTAAAGTTGAGACTTCCTTCAGGTTTATATAGCTTGTGCGCCGCTTGGGTACCTC	TGTCATGA	TCATGACA	1	4	2004	600	0.006799305832946	0.00898030842869298	1.3207684209730552	1.4070456883060931	0.15115462630675616	8.737863029694255	9.308651165268389	9.431469476144636	243	450	7SK	-0.00854752794955409
>7SK_4C>Del_BC_3	CTGAGTATTTAGCATGCCCCACCCATCTGCAAGGCATTCTGGATAGTGTCAAAACAGCCGGAAATCAAGTCCGTTTATCTCAAACTTTAGCATTTTGGGAATAAATGATATTTGCTATGCTGGTTAAATTAGATTTTAGTTAAATTTCCTGCTGAAGCTCTAGTACGATAAGCAACTTGACCTAAGTGTAAAGTTGAGACTTCCTTCAGGTTTATATAGCTTGTGCGCCGCTTGGGTACCTC	ACACAGAG	CTCTGTGT	3	4	1893	599	0.00642269757573193	0.00896534124797849	1.395884072426811	1.2261099052628723	0.11445764203117144	12.19563890759391	10.712346362411983	10.965879698079346	242	450	7SK	0.20891955015061617
>7SK_103T>A_BC_1	CTGCAGTATTTAGCATGCCCCACCCATCTGCAAGGCATTCTGGATAGTGTCAAAACAGCCGGAAATCAAGTCCGTTTATCTCAAACTTTAGCATTTTGGGAAAAAATGATATTTGCTATGCTGGTTAAATTAGATTTTAGTTAAATTTCCTGCTGAAGCTCTAGTACGATAAGCAACTTGACCTAAGTGTAAAGTTGAGACTTCCTTCAGGTTTATATAGCTTGTGCGCCGCTTGGGTACCTC	ACCGTTAG	CTAACGGT	1	4	3808	599	0.01292003822947026	0.00896534124797849	0.6939098080630126	0.7473683168100189	0.1027851458885942	6.751070906832405	7.271170462900053	7.605405371248675	243	450	7SK	-0.3190049501470333
>7SK_50T>Del_BC_2	CTGCAGTATTTAGCATGCCCCACCCATCTGCAAGGCATTCTGGATAGTGCAAAACAGCCGGAAATCAAGTCCGTTTATCTCAAACTTTAGCATTTTGGGAATAAATGATATTTGCTATGCTGGTTAAATTAGATTTTAGTTAAATTTCCTGCTGAAGCTCTAGTACGATAAGCAACTTGACCTAAGTGTAAAGTTGAGACTTCCTTCAGGTTTATATAGCTTGTGCGCCGCTTGGGTACCTC	AGCACCAG	CTGGTGCT	2	4	1741	599	0.00590698176405139	0.00896534124797849	1.5177533309040507	1.4405968935544575	0.13150452488687783	11.5414532861865	10.95473250668508	9.419096933219016	242	450	7SK	-0.01044134997034015
>7SK_192A>C_BC_2	CTGCAGTATTTAGCATGCCCCACCCATCTGCAAGGCATTCTGGATAGTGTCAAAACAGCCGGAAATCAAGTCCGTTTATCTCAAACTTTAGCATTTTGGGAATAAATGATATTTGCTATGCTGGTTAAATTAGATTTTAGTTAAATTTCCTGCTGAAGCTCTAGTACGATAAGCAACTTGACCTAAGTGTACAGTTGAGACTTCCTTCAGGTTTATATAGCTTGTGCGCCGCTTGGGTACCTC	GCTCTGTG	CACAGAGC	2	4	2704	599	0.00917431286042216	0.00896534124797849	0.9772220965621128	0.8906470690952986	0.09976904586637456	9.79484255939415	8.927088170094205	7.809877720398804	243	450	7SK	-0.28073013618398274
>7SK__Ailurus_fulgens__LNAC01000347.1:396931-397181()_RC_BC_1	CGGCAGTGTTTAGCATGCCCCACCCATCTGCAAGGCATTGTGGATCCTATGAAAAAGGCCCAAATTCAAGCCGGTTTCAACATAAATTTTAGGTTTGTGAAACATGAAGTGGATTTTGAAGTGTTCTTTAGGTTACAACTTTCATTAAAAGGGACCTATGAGAGATCCGGTATGGATGAAACAACTCAACCTATGCGTAAAGAAAAATTTGTTTTAGAGTTTATATAGCTTGTGCGCAGGTTTCTCTCTC	GGTGCACC	GGTGCACC	1	4	1120	599	0.00380001124396184	0.00896534124797849	2.3592933474142432	2.403714985630602	0.09251949552325024	25.50049947928381	25.98063221201359	19.742120228841063	250	450	7SK	1.0571749365903087
>7SK_198A>G_BC_3	CTGCAGTATTTAGCATGCCCCACCCATCTGCAAGGCATTCTGGATAGTGTCAAAACAGCCGGAAATCAAGTCCGTTTATCTCAAACTTTAGCATTTTGGGAATAAATGATATTTGCTATGCTGGTTAAATTAGATTTTAGTTAAATTTCCTGCTGAAGCTCTAGTACGATAAGCAACTTGACCTAAGTGTAAAGTTGGGACTTCCTTCAGGTTTATATAGCTTGTGCGCCGCTTGGGTACCTC	GTCTCGTG	CACGAGAC	3	4	2474	599	0.00839395340853713	0.00896534124797849	1.0680713618043465	1.0699348534576656	0.09462759462759464	11.287102520229157	11.306795419120364	8.67914969926462	243	450	7SK	-0.12847638836608033
>7SK__Myotis_brandtii__KE164096.1:578081-578328()_RC_BC_1	AGGCAATGTTTAGCATGCTCCCACCCATCTGCAAGGCATTCTGGATAATACAAAACAGCTCAAATTCAAGCCAGTTTTAACATTAATTTTAGCATTTTGAAAGATTAAATGTGCTTTACAGTGTTATTTAGATTTGAGCTTTAATGAGTAATTCTTATTAGAGCTCTGGTAGGGCAAAAATCTCGTCCTATGTGTAAAGCCAAAATTCTGGCCAGGTTTATATAGCCCGTGCACAGCCATTGCGTTC	TGGTGTAC	GTACACCA	1	4	4155	599	0.01409736314166201	0.00896534124797849	0.6359587362464386	0.6454644090394881	0.16758098746646383	3.7949336966027016	3.851656556019864	4.683946875105009	247	450	7SK	-1.0183053833705944
>7SK_211G>A_BC_3	CTGCAGTATTTAGCATGCCCCACCCATCTGCAAGGCATTCTGGATAGTGTCAAAACAGCCGGAAATCAAGTCCGTTTATCTCAAACTTTAGCATTTTGGGAATAAATGATATTTGCTATGCTGGTTAAATTAGATTTTAGTTAAATTTCCTGCTGAAGCTCTAGTACGATAAGCAACTTGACCTAAGTGTAAAGTTGAGACTTCCTTCAGATTTATATAGCTTGTGCGCCGCTTGGGTACCTC	TTGCTGGT	ACCAGCAA	3	4	1726	599	0.00585608875631976	0.00896534124797849	1.5309435394576782	1.3666111202375348	0.24002011060834597	6.378396941728783	5.6937358989368585	8.847571271047999	243	450	7SK	-0.10074861815243372
>7SK_115G>T_BC_3	CTGCAGTATTTAGCATGCCCCACCCATCTGCAAGGCATTCTGGATAGTGTCAAAACAGCCGGAAATCAAGTCCGTTTATCTCAAACTTTAGCATTTTGGGAATAAATGATATTTTCTATGCTGGTTAAATTAGATTTTAGTTAAATTTCCTGCTGAAGCTCTAGTACGATAAGCAACTTGACCTAAGTGTAAAGTTGAGACTTCCTTCAGGTTTATATAGCTTGTGCGCCGCTTGGGTACCTC	CTCGCTGA	TCAGCGAG	3	4	1965	598	0.00666698401284376	0.008950374067264	1.3424922048742505	1.2888379887222337	0.19114865366070777	7.02328883392084	6.742595168940839	7.80243658348361	243	450	7SK	-0.2821053701089563
>7SK_194G>C_BC_2	CTGCAGTATTTAGCATGCCCCACCCATCTGCAAGGCATTCTGGATAGTGTCAAAACAGCCGGAAATCAAGTCCGTTTATCTCAAACTTTAGCATTTTGGGAATAAATGATATTTGCTATGCTGGTTAAATTAGATTTTAGTTAAATTTCCTGCTGAAGCTCTAGTACGATAAGCAACTTGACCTAAGTGTAAACTTGAGACTTCCTTCAGGTTTATATAGCTTGTGCGCCGCTTGGGTACCTC	CTTCCGTG	CACGGAAG	2	4	4271	598	0.01449093573478663	0.008950374067264	0.6176532855485606	0.6327793332686386	0.07398039716781167	8.348877664816012	8.553337877239137	6.818084073639082	243	450	7SK	-0.47666370696078697
>7SK_119T>Del_BC_2	CTGCAGTATTTAGCATGCCCCACCCATCTGCAAGGCATTCTGGATAGTGTCAAAACAGCCGGAAATCAAGTCCGTTTATCTCAAACTTTAGCATTTTGGGAATAAATGATATTTGCTAGCTGGTTAAATTAGATTTTAGTTAAATTTCCTGCTGAAGCTCTAGTACGATAAGCAACTTGACCTAAGTGTAAAGTTGAGACTTCCTTCAGGTTTATATAGCTTGTGCGCCGCTTGGGTACCTC	CTTGAAAC	GTTTCAAG	2	4	2431	598	0.00824806011970646	0.008950374067264	1.085148985017648	0.9518015337012592	0.15134555846630152	7.170008793216529	6.288929409931686	7.935278279182304	242	450	7SK	-0.25774927913005213
>7SK__fullTreeAnc227__fullTreeAnc227refChr3398:71481-71728()_BC_2	CGGCGGTGTTTAGCATGCCCCACCCATCTGCAAGGCATTGTGGATAATATAAAAACATCTCCAATTTAAGTCAATTTAAACATCAATTTTAGAGTTTGAAGGATGAAATAACCTTTAGAATGTTAGTTAGATTTGGACTTTAGCTGAAGGTTCCTGCTAGAGGCCAGGCATAGTAAACAACTCGACCTATGCGTAAAGCCACAATTTTCTACAGGCTTATATACCTCGTGCTCGATCCTGCTGCCTC	TACGTGGA	TCCACGTA	2	4	1532	598	0.00519787252299066	0.008950374067264	1.7219302758341402	1.6703946121938251	0.244122011901471	7.053564168269761	6.842457995422411	10.76595099388611	247	450	7SK	0.1823737619028527
>7SK__fullTreeAnc17__fullTreeAnc17refChr39566:12148-12388()_BC_2	TGGCAGTGCTTAGCATGCCCCACCCAGCCGCAAGGCATTCTGGGTACTGCAAGGTCGACCCCGATTTCACGCAATTTAGCTTTAATTTCAACATTTTGGAGGAAATATTGTCTTTGTTATAATAGATTGATTTGTATTTAGGTACAGCATTCTGGTTCAGCTTGGTTAAAAAACTCAACCTATGTGTAAAGTTGCAAAGTATTTGGGCTTTATATAGGCTCCGTCCCACCATGCAATCTC	TCAGGTGG	CCACCTGA	2	4	728	598	0.00247000730857519	0.008950374067264	3.623622503541075	3.7087659267127338	0.2706924602165845	13.386492186157565	13.701031509135136	12.417962635263155	240	450	7SK	0.388326494351824
>7SK_55A>T_BC_3	CTGCAGTATTTAGCATGCCCCACCCATCTGCAAGGCATTCTGGATAGTGTCAAATCAGCCGGAAATCAAGTCCGTTTATCTCAAACTTTAGCATTTTGGGAATAAATGATATTTGCTATGCTGGTTAAATTAGATTTTAGTTAAATTTCCTGCTGAAGCTCTAGTACGATAAGCAACTTGACCTAAGTGTAAAGTTGAGACTTCCTTCAGGTTTATATAGCTTGTGCGCCGCTTGGGTACCTC	CAGGGGGG	CCCCCCTG	3	4	1567	597	0.00531662287436446	0.00893540688654952	1.6806546369188595	1.9851073372138708	0.11946415947610337	14.068274905956576	16.61676059095327	12.0203932406084	243	450	7SK	0.3413820923018923
>7SK_199G>C_BC_3	CTGCAGTATTTAGCATGCCCCACCCATCTGCAAGGCATTCTGGATAGTGTCAAAACAGCCGGAAATCAAGTCCGTTTATCTCAAACTTTAGCATTTTGGGAATAAATGATATTTGCTATGCTGGTTAAATTAGATTTTAGTTAAATTTCCTGCTGAAGCTCTAGTACGATAAGCAACTTGACCTAAGTGTAAAGTTGACACTTCCTTCAGGTTTATATAGCTTGTGCGCCGCTTGGGTACCTC	CGACGTTT	AAACGTCG	3	4	1954	597	0.00662966247384057	0.00893540688654952	1.3477921269456767	1.1606727952012503	0.11602381873538666	11.616512381992536	10.003745850223869	8.918244114171399	243	450	7SK	-0.0892704061009662
>7SK_210G>T_BC_2	CTGCAGTATTTAGCATGCCCCACCCATCTGCAAGGCATTCTGGATAGTGTCAAAACAGCCGGAAATCAAGTCCGTTTATCTCAAACTTTAGCATTTTGGGAATAAATGATATTTGCTATGCTGGTTAAATTAGATTTTAGTTAAATTTCCTGCTGAAGCTCTAGTACGATAAGCAACTTGACCTAAGTGTAAAGTTGAGACTTCCTTCATGTTTATATAGCTTGTGCGCCGCTTGGGTACCTC	GGAGCGTA	TACGCTCC	2	4	2504	597	0.0084957394240004	0.00893540688654952	1.0517515239823692	1.173524739163474	0.14567558759104726	7.219820021834642	8.055740557284665	8.148435161487035	243	450	7SK	-0.2195070679060326
>7SK__Ovis_aries__CM001601.2:24942767-24943019()_BC_2	CGGCAATACTTAGCATGCTCCACCCATCTGCAAGGCATGCTGGATAATACGCAAACAACTCCAAATCAAGCCCTTTTTAATAGCAAGTTTTGCAATTTAAGGGAATAATTTTTAAGTGTTAGTTAGATTTGAACCTTAGTTTAAGATATAACTTAGAGATCCAGCATTTAGAAAGCAAGGAGAAAGTCGACGTATGCGTAAAGATCGAAATTTCTTGTAGTTTATATACTGCGTGCACTACCTCAGTCTTTC	GGCCACCT	AGGTGGCC	2	4	2007	597	0.00680948443449233	0.00893540688654952	1.312200207300375	1.399874862602466	0.07592013807902227	17.283954435574888	18.438781830788976	17.870327479145907	252	450	7SK	0.9134640709432188
>7SK__fullTreeAnc229__fullTreeAnc229refChr6681:88285-88536()_BC_3	CGGCAGTATTTAGCATGCCCCACCCATCTGCAAGGCATTCTGGATAATATAAAAACAGGTCCAATTTAAGCCAATTTCAACAGCAATTTTAGCATTTTGAAGGGTGAAATAACCTGTAAAATGTTAGTTAGATTTGAACTTGTGTTAAAAGTTCCTATTAGCGCTCAGGCATGTGGTAAACAACTCGACCTATGCGAAAAGAGAGCATTCTCTACAGGGTTTATATACCTCGTGCTCAAGTGTGGTTCCTC	GGGCTCAG	CTGAGCCC	3	4	1612	597	0.00546930189755936	0.00893540688654952	1.6337380992877495	1.6218649014759166	0.1077386468952734	15.163900293604144	15.053696590903346	14.09302186035615	251	450	7SK	0.5708789895306494
>7SK_226G>T_BC_3	CTGCAGTATTTAGCATGCCCCACCCATCTGCAAGGCATTCTGGATAGTGTCAAAACAGCCGGAAATCAAGTCCGTTTATCTCAAACTTTAGCATTTTGGGAATAAATGATATTTGCTATGCTGGTTAAATTAGATTTTAGTTAAATTTCCTGCTGAAGCTCTAGTACGATAAGCAACTTGACCTAAGTGTAAAGTTGAGACTTCCTTCAGGTTTATATAGCTTGTTCGCCGCTTGGGTACCTC	GATCGTGA	TCACGATC	3	4	2048	596	0.00694859198895879	0.00892043970583503	1.2837765866825206	1.32419714634373	0.12182510134855631	10.537865944469694	10.869657662381432	11.050926757845112	243	450	7SK	0.22006536113715405
>7SK_141T>A_BC_2	CTGCAGTATTTAGCATGCCCCACCCATCTGCAAGGCATTCTGGATAGTGTCAAAACAGCCGGAAATCAAGTCCGTTTATCTCAAACTTTAGCATTTTGGGAATAAATGATATTTGCTATGCTGGTTAAATTAGATTTTAGATAAATTTCCTGCTGAAGCTCTAGTACGATAAGCAACTTGACCTAAGTGTAAAGTTGAGACTTCCTTCAGGTTTATATAGCTTGTGCGCCGCTTGGGTACCTC	TGTCGCTG	CAGCGACA	2	4	2172	596	0.00736930751954028	0.00892043970583503	1.210485473998988	1.0841731722316628	0.11513512287506096	10.513607349101871	9.41652855495846	9.32800542060513	243	450	7SK	-0.02446146948355819
>7SK_127A>T_BC_2	CTGCAGTATTTAGCATGCCCCACCCATCTGCAAGGCATTCTGGATAGTGTCAAAACAGCCGGAAATCAAGTCCGTTTATCTCAAACTTTAGCATTTTGGGAATAAATGATATTTGCTATGCTGGTTTAATTAGATTTTAGTTAAATTTCCTGCTGAAGCTCTAGTACGATAAGCAACTTGACCTAAGTGTAAAGTTGAGACTTCCTTCAGGTTTATATAGCTTGTGCGCCGCTTGGGTACCTC	AGCACGTC	GACGTGCT	2	4	2368	595	0.0080343094872336	0.00890547252512054	1.108430355996517	1.0231299117512005	0.18330933772110247	6.046775193105261	5.581439137093223	7.0971927240091075	243	450	7SK	-0.4187816131842705
>7SK_96T>Del_BC_2	CTGCAGTATTTAGCATGCCCCACCCATCTGCAAGGCATTCTGGATAGTGTCAAAACAGCCGGAAATCAAGTCCGTTTATCTCAAACTTTAGCATTTGGGAATAAATGATATTTGCTATGCTGGTTAAATTAGATTTTAGTTAAATTTCCTGCTGAAGCTCTAGTACGATAAGCAACTTGACCTAAGTGTAAAGTTGAGACTTCCTTCAGGTTTATATAGCTTGTGCGCCGCTTGGGTACCTC	CGAAATCC	GGATTTCG	2	4	4192	595	0.01422289922740003	0.00890547252512054	0.6261362316316204	0.6970590443657274	0.07283327532196311	8.596842979582533	9.570612351076392	9.221631487401224	242	450	7SK	-0.04100808211517128
>7SK_71T>A_BC_2	CTGCAGTATTTAGCATGCCCCACCCATCTGCAAGGCATTCTGGATAGTGTCAAAACAGCCGGAAATCAAGACCGTTTATCTCAAACTTTAGCATTTTGGGAATAAATGATATTTGCTATGCTGGTTAAATTAGATTTTAGTTAAATTTCCTGCTGAAGCTCTAGTACGATAAGCAACTTGACCTAAGTGTAAAGTTGAGACTTCCTTCAGGTTTATATAGCTTGTGCGCCGCTTGGGTACCTC	TAATTAAT	ATTAATTA	2	4	3102	595	0.01052467399890145	0.00890547252512054	0.8461518642810291	0.7433930738069492	0.0842316564634904	10.045532758195105	8.82557823291968	8.472879120773978	243	450	7SK	-0.1631778095386952
>7SK_167C>G_BC_2	CTGCAGTATTTAGCATGCCCCACCCATCTGCAAGGCATTCTGGATAGTGTCAAAACAGCCGGAAATCAAGTCCGTTTATCTCAAACTTTAGCATTTTGGGAATAAATGATATTTGCTATGCTGGTTAAATTAGATTTTAGTTAAATTTCCTGCTGAAGCTCTAGTAGGATAAGCAACTTGACCTAAGTGTAAAGTTGAGACTTCCTTCAGGTTTATATAGCTTGTGCGCCGCTTGGGTACCTC	TACCCCGG	CCGGGGTA	2	4	2496	595	0.00846859648654353	0.00890547252512054	1.0515877736377213	1.1468696020770826	0.08013052130699191	13.123436070120304	14.312518917520263	11.64196108005696	243	450	7SK	0.2952320981689621
>7SK_98G>A_BC_3	CTGCAGTATTTAGCATGCCCCACCCATCTGCAAGGCATTCTGGATAGTGTCAAAACAGCCGGAAATCAAGTCCGTTTATCTCAAACTTTAGCATTTTAGGAATAAATGATATTTGCTATGCTGGTTAAATTAGATTTTAGTTAAATTTCCTGCTGAAGCTCTAGTACGATAAGCAACTTGACCTAAGTGTAAAGTTGAGACTTCCTTCAGGTTTATATAGCTTGTGCGCCGCTTGGGTACCTC	TCGTGATG	CATCACGA	3	4	1739	594	0.00590019602968718	0.00889050534440605	1.5068152481159875	1.471330467532133	0.16561466215445453	9.09832033295887	8.884059227557701	8.249958623174551	243	450	7SK	-0.20164321270108
>7SK_217A>G_BC_1	CTGCAGTATTTAGCATGCCCCACCCATCTGCAAGGCATTCTGGATAGTGTCAAAACAGCCGGAAATCAAGTCCGTTTATCTCAAACTTTAGCATTTTGGGAATAAATGATATTTGCTATGCTGGTTAAATTAGATTTTAGTTAAATTTCCTGCTGAAGCTCTAGTACGATAAGCAACTTGACCTAAGTGTAAAGTTGAGACTTCCTTCAGGTTTATGTAGCTTGTGCGCCGCTTGGGTACCTC	ACTATTGG	CCAATAGT	1	4	2819	593	0.00956449258636467	0.00887553816369156	0.9279674884525194	0.986616235782491	0.12201834275218086	7.605147451782889	8.08580262220335	6.666682473363399	243	450	7SK	-0.5090610815893492
>7SK_19C>G_BC_2	CTGCAGTATTTAGCATGCGCCACCCATCTGCAAGGCATTCTGGATAGTGTCAAAACAGCCGGAAATCAAGTCCGTTTATCTCAAACTTTAGCATTTTGGGAATAAATGATATTTGCTATGCTGGTTAAATTAGATTTTAGTTAAATTTCCTGCTGAAGCTCTAGTACGATAAGCAACTTGACCTAAGTGTAAAGTTGAGACTTCCTTCAGGTTTATATAGCTTGTGCGCCGCTTGGGTACCTC	AGGTGGCC	GGCCACCT	2	4	1479	593	0.00501805056233889	0.00887553816369156	1.7687223461444572	1.8028588771348075	0.2880575307045896	6.140170478508779	6.2586764273268916	6.760398328676031	243	450	7SK	-0.4889218425024885
>7SK_232C>G_BC_3	CTGCAGTATTTAGCATGCCCCACCCATCTGCAAGGCATTCTGGATAGTGTCAAAACAGCCGGAAATCAAGTCCGTTTATCTCAAACTTTAGCATTTTGGGAATAAATGATATTTGCTATGCTGGTTAAATTAGATTTTAGTTAAATTTCCTGCTGAAGCTCTAGTACGATAAGCAACTTGACCTAAGTGTAAAGTTGAGACTTCCTTCAGGTTTATATAGCTTGTGCGCCGGTTGGGTACCTC	ATAATGAA	TTCATTAT	3	4	2773	593	0.00940842069598766	0.00887553816369156	0.9433611070853416	0.9739858749083954	0.0917473429443334	10.282162696065376	10.615957298069652	9.419944343188533	243	450	7SK	-0.01031156054597318
>7SK_207T>G_BC_1	CTGCAGTATTTAGCATGCCCCACCCATCTGCAAGGCATTCTGGATAGTGTCAAAACAGCCGGAAATCAAGTCCGTTTATCTCAAACTTTAGCATTTTGGGAATAAATGATATTTGCTATGCTGGTTAAATTAGATTTTAGTTAAATTTCCTGCTGAAGCTCTAGTACGATAAGCAACTTGACCTAAGTGTAAAGTTGAGACTTCCTGCAGGTTTATATAGCTTGTGCGCCGCTTGGGTACCTC	TAGCATAG	CTATGCTA	1	4	3041	593	0.01031770910079282	0.00887553816369156	0.8602237257308952	0.8488575789137445	0.09047643394602516	9.507710330892046	9.382084835705848	7.479445243296364	243	450	7SK	-0.34309882820359544
>7SK_6G>C_BC_2	CTGCACTATTTAGCATGCCCCACCCATCTGCAAGGCATTCTGGATAGTGTCAAAACAGCCGGAAATCAAGTCCGTTTATCTCAAACTTTAGCATTTTGGGAATAAATGATATTTGCTATGCTGGTTAAATTAGATTTTAGTTAAATTTCCTGCTGAAGCTCTAGTACGATAAGCAACTTGACCTAAGTGTAAAGTTGAGACTTCCTTCAGGTTTATATAGCTTGTGCGCCGCTTGGGTACCTC	TCGTAGTG	CACTACGA	2	4	2390	593	0.00810895256524	0.00887553816369156	1.0945357112751684	1.075633823646862	0.08285804482794908	13.209769957134778	12.981646210459902	11.49535176035734	243	450	7SK	0.27694861202471
>7SK_152G>A_BC_3	CTGCAGTATTTAGCATGCCCCACCCATCTGCAAGGCATTCTGGATAGTGTCAAAACAGCCGGAAATCAAGTCCGTTTATCTCAAACTTTAGCATTTTGGGAATAAATGATATTTGCTATGCTGGTTAAATTAGATTTTAGTTAAATTTCCTACTGAAGCTCTAGTACGATAAGCAACTTGACCTAAGTGTAAAGTTGAGACTTCCTTCAGGTTTATATAGCTTGTGCGCCGCTTGGGTACCTC	ATTTCTGT	ACAGAAAT	3	4	4288	592	0.01454861447688248	0.00886057098297707	0.6090319457606348	0.5961823902273555	0.07488827153037808	8.132541095084346	7.960958078535928	8.176542479054193	243	450	7SK	-0.21453918021533264
>7SK__fullTreeAnc101__fullTreeAnc101refChr9924:124832-125076()_BC_1	CTGCAGTATTTAGCATGCCCCACCCATCTGCAAGGCATTCTGGATAGTGTCAAAACAGCCCGAAATCAAGTACGTTTCTCTCAAACTTTAGCATTTGGGGAATAAATGATATTTGCTATGCTGGTTAAATTTGATTTTAGTTAAAATTGCCTGCTGAAGCTCTAGTGTGATAAATAACTTGACCTAAGTGAAAAGTTGGAATTTCCTTCAGGTTTATATAGCTTGTGCGCCGCAAGGAACTGTC	GTGGCGGC	GCCGCCAC	1	4	698	592	0.00236822129311193	0.00886057098297707	3.7414455349879687	3.700006752144739	0.3245846712271395	11.526870695534974	11.399203598113017	9.251069393086883	244	450	7SK	-0.03640995033434895
>7SK_56C>Del_BC_2	CTGCAGTATTTAGCATGCCCCACCCATCTGCAAGGCATTCTGGATAGTGTCAAAAAGCCGGAAATCAAGTCCGTTTATCTCAAACTTTAGCATTTTGGGAATAAATGATATTTGCTATGCTGGTTAAATTAGATTTTAGTTAAATTTCCTGCTGAAGCTCTAGTACGATAAGCAACTTGACCTAAGTGTAAAGTTGAGACTTCCTTCAGGTTTATATAGCTTGTGCGCCGCTTGGGTACCTC	TAGCCAAT	ATTGGCTA	2	4	2525	592	0.00856698963482468	0.00886057098297707	1.034268904325387	0.850562922378709	0.10520361990950226	9.831115176598304	8.084920681535255	8.558136102616396	242	450	7SK	-0.14873347363028813
>7SK_173G>Del_BC_2	CTGCAGTATTTAGCATGCCCCACCCATCTGCAAGGCATTCTGGATAGTGTCAAAACAGCCGGAAATCAAGTCCGTTTATCTCAAACTTTAGCATTTTGGGAATAAATGATATTTGCTATGCTGGTTAAATTAGATTTTAGTTAAATTTCCTGCTGAAGCTCTAGTACGATAACAACTTGACCTAAGTGTAAAGTTGAGACTTCCTTCAGGTTTATATAGCTTGTGCGCCGCTTGGGTACCTC	CATGTCGT	ACGACATG	2	4	1916	591	0.00650073352092043	0.00884560380226258	1.360708568317094	1.202673720852821	0.11523485553523104	11.808133589416281	10.436718259130586	10.74730355031547	242	450	7SK	0.17987273807618345
>7SK_85A>G_BC_3	CTGCAGTATTTAGCATGCCCCACCCATCTGCAAGGCATTCTGGATAGTGTCAAAACAGCCGGAAATCAAGTCCGTTTATCTCAAGCTTTAGCATTTTGGGAATAAATGATATTTGCTATGCTGGTTAAATTAGATTTTAGTTAAATTTCCTGCTGAAGCTCTAGTACGATAAGCAACTTGACCTAAGTGTAAAGTTGAGACTTCCTTCAGGTTTATATAGCTTGTGCGCCGCTTGGGTACCTC	CGCACAGT	ACTGTGCG	3	4	2350	591	0.00797323787795565	0.00884560380226258	1.1094117518704476	1.4804722264624506	0.20490639694791948	5.414236785162075	7.225114728061605	7.28404955969438	243	450	7SK	-0.38128935813661374
>7SK__fullTreeAnc238__fullTreeAnc238refChr3552:32909-33157()_RC_BC_2	CGGCAATGTTTAGCATGCCCCACCCATCTGCAAGGCATTCTGGATAATGTGAAAACAGCCCAAATTCAAGCCAATTTCAACTTCAATTTTAGTATTTCTAGAGATGAAATGACCTTTGAAGTGCTGGTTGATTTTTGTCTTTAATTAAAAATTCCTGTTAGAAATCCAGCCGAACAAATAACTCGACCTATGTGTAAAGACAAAATTTTCTTCGGGCTTATATAGCTCGCGCACCAGCCCTGCCTTTC	GGAATCTA	TAGATTCC	2	4	3449	591	0.0117019989110932	0.00884560380226258	0.755905368772268	0.9033952398785547	0.08054805632660306	9.38452649567673	11.215605702706268	9.455919972704525	248	450	7SK	-0.00481227063042126
>7SK_145A>Del_BC_2	CTGCAGTATTTAGCATGCCCCACCCATCTGCAAGGCATTCTGGATAGTGTCAAAACAGCCGGAAATCAAGTCCGTTTATCTCAAACTTTAGCATTTTGGGAATAAATGATATTTGCTATGCTGGTTAAATTAGATTTTAGTTAATTTCCTGCTGAAGCTCTAGTACGATAAGCAACTTGACCTAAGTGTAAAGTTGAGACTTCCTTCAGGTTTATATAGCTTGTGCGCCGCTTGGGTACCTC	GGGAGCAA	TTGCTCCC	2	4	1184	591	0.0040171547436168	0.00884560380226258	2.2019574467023246	1.905777998297588	0.16192053744574758	13.599000358062073	11.769834934843455	8.476990474631181	242	450	7SK	-0.1624779304152523
>7SK__fullTreeAnc107__fullTreeAnc107refChr4717:830759-831003()_BC_3	CTGCAGTATTTAGCATGCCCCACCCATCTGCAAGGCATTCTGGATAGTGTCAAAACAGCCGGAAATCAAGTCCGTTTCTCTCAAACTTTAGCATTTTGGGAATAAATGATATTTGCTATGCTGGTTAAATTTGATTTTAGTTAAAATTTCCTGCTGAAGCTCTAGTACGATAAACAACTTGACCTAAGTGTAAAGTTAGGATTTCCTTCAGGTTTATATAGCTTGTGCGCCGCCTGAGTTCCTC	TGGATTTA	TAAATCCA	3	4	3379	591	0.01146449820834559	0.00884560380226258	0.7715648466692964	0.7920624278382288	0.10055607043558852	7.672981286231987	7.876823591128559	7.722905371601848	244	450	7SK	-0.2968864021762429
>7SK__Cebus_capucinus__KV389574.1:1559138-1559382()_BC_3	CGGCAGTATTTAGCATGCCCCACCCATCTGCAAGGCATTCTGGATAGTGTCAAAACAGCCCAAAATCAAGTCCGTTTCTCTCAAATGTTAGCATTTTAGTAATAAATGATATTTGCTATACCAGTTAAATTTGTCTTTGATGAAAATTTCTTGCAGAAGCTCTAGGTTGAAAAATAACCTAACCTCAGTGAAAAGTTAGAAGTTTCTTCCGGTTTATATAGCTTGTGCGCCTCCGCTCAATCTC	AAGCAAAG	CTTTGCTT	3	4	2483	590	0.00842448921317611	0.0088306366215481	1.0482103303944834	1.1663092486680895	0.090581222554307	11.572048829061012	12.875839117415769	12.440846748675153	244	450	7SK	0.3909826799921511
>7SK_24C>G_BC_1	CTGCAGTATTTAGCATGCCCCACGCATCTGCAAGGCATTCTGGATAGTGTCAAAACAGCCGGAAATCAAGTCCGTTTATCTCAAACTTTAGCATTTTGGGAATAAATGATATTTGCTATGCTGGTTAAATTAGATTTTAGTTAAATTTCCTGCTGAAGCTCTAGTACGATAAGCAACTTGACCTAAGTGTAAAGTTGAGACTTCCTTCAGGTTTATATAGCTTGTGCGCCGCTTGGGTACCTC	AAGGGGAG	CTCCCCTT	1	4	1880	590	0.00637859030236452	0.0088306366215481	1.3844182182816502	1.273112294372121	0.1650510391422487	8.387818855769178	7.713446101208083	5.87250045560069	243	450	7SK	-0.6920551762232169
>7SK_31C>A_BC_2	CTGCAGTATTTAGCATGCCCCACCCATCTGAAAGGCATTCTGGATAGTGTCAAAACAGCCGGAAATCAAGTCCGTTTATCTCAAACTTTAGCATTTTGGGAATAAATGATATTTGCTATGCTGGTTAAATTAGATTTTAGTTAAATTTCCTGCTGAAGCTCTAGTACGATAAGCAACTTGACCTAAGTGTAAAGTTGAGACTTCCTTCAGGTTTATATAGCTTGTGCGCCGCTTGGGTACCTC	CCAGATTC	GAATCTGG	2	4	3414	590	0.01158324855971939	0.0088306366215481	0.7623626978235215	0.8541110347878924	0.1495541655576258	5.097569131431315	5.711048111587295	6.778264384883553	243	450	7SK	-0.4851141864291936
>7SK__Pan_troglodytes__CM009244.2:52481631-52481875()_BC_2	CTGCAGTATTTAGCATGCCCCACCCATCTGCAAGGCATTCTGGATAGTGTCAAAACAGCCGGAAATCAAGTCCGTTTATCTCAAACTTTAGCATTTTGGGAATAAATGATATTTGCTATACTGGTTAAATTCGATTTTAGTTAAAATTTCCTGCTGAAGCTCTAGTACGATAAACAACTTGACCTAACTGTAAAGTTGAGATTTCCTTCAGGTTTATATAGCTTGTGCGCCGCCTGAGTACCTC	CTAATCAG	CTGATTAG	2	4	3818	590	0.01295396690129135	0.0088306366215481	0.6816936224121274	0.6693087416281377	0.11041521820896548	6.173910023181708	6.06174359372675	7.305087676149164	244	450	7SK	-0.37712850793322944
>7SK_204C>G_BC_3	CTGCAGTATTTAGCATGCCCCACCCATCTGCAAGGCATTCTGGATAGTGTCAAAACAGCCGGAAATCAAGTCCGTTTATCTCAAACTTTAGCATTTTGGGAATAAATGATATTTGCTATGCTGGTTAAATTAGATTTTAGTTAAATTTCCTGCTGAAGCTCTAGTACGATAAGCAACTTGACCTAAGTGTAAAGTTGAGACTTGCTTCAGGTTTATATAGCTTGTGCGCCGCTTGGGTACCTC	TGCTGCGA	TCGCAGCA	3	4	3164	590	0.0107350317641922	0.0088306366215481	0.8225999527084394	0.8507768830080242	0.09379856688993111	8.769856299336936	9.070254602145225	8.961122626066041	243	450	7SK	-0.08235061571177206
>7SK_40C>Del_BC_1	CTGCAGTATTTAGCATGCCCCACCCATCTGCAAGGCATTTGGATAGTGTCAAAACAGCCGGAAATCAAGTCCGTTTATCTCAAACTTTAGCATTTTGGGAATAAATGATATTTGCTATGCTGGTTAAATTAGATTTTAGTTAAATTTCCTGCTGAAGCTCTAGTACGATAAGCAACTTGACCTAAGTGTAAAGTTGAGACTTCCTTCAGGTTTATATAGCTTGTGCGCCGCTTGGGTACCTC	AATGGTAG	CTACCATT	1	4	1763	589	0.00598162484205779	0.00881566944083361	1.4737917662186344	1.3357781784676532	0.25202231197416997	5.84786225740872	5.300237776584473	5.362043751573405	242	450	7SK	-0.8232471053553394
>7SK_104A>C_BC_1	CTGCAGTATTTAGCATGCCCCACCCATCTGCAAGGCATTCTGGATAGTGTCAAAACAGCCGGAAATCAAGTCCGTTTATCTCAAACTTTAGCATTTTGGGAATCAATGATATTTGCTATGCTGGTTAAATTAGATTTTAGTTAAATTTCCTGCTGAAGCTCTAGTACGATAAGCAACTTGACCTAAGTGTAAAGTTGAGACTTCCTTCAGGTTTATATAGCTTGTGCGCCGCTTGGGTACCTC	CCCACCTA	TAGGTGGG	1	4	3700	589	0.01255360857380251	0.00881566944083361	0.7022418604982305	0.8412073428511858	0.12394679357154004	5.6656718601833616	6.786842310411642	8.265872086041206	243	450	7SK	-0.19886305813664756
>7SK_191A>G_BC_1	CTGCAGTATTTAGCATGCCCCACCCATCTGCAAGGCATTCTGGATAGTGTCAAAACAGCCGGAAATCAAGTCCGTTTATCTCAAACTTTAGCATTTTGGGAATAAATGATATTTGCTATGCTGGTTAAATTAGATTTTAGTTAAATTTCCTGCTGAAGCTCTAGTACGATAAGCAACTTGACCTAAGTGTGAAGTTGAGACTTCCTTCAGGTTTATATAGCTTGTGCGCCGCTTGGGTACCTC	CCCGAGGT	ACCTCGGG	1	4	2048	589	0.00694859198895879	0.00881566944083361	1.268698673751686	1.3307985890793763	0.12149499412120998	10.44239462644826	10.953526099616084	10.115767930014387	243	450	7SK	0.09250384353354554
>7SK_171A>T_BC_3	CTGCAGTATTTAGCATGCCCCACCCATCTGCAAGGCATTCTGGATAGTGTCAAAACAGCCGGAAATCAAGTCCGTTTATCTCAAACTTTAGCATTTTGGGAATAAATGATATTTGCTATGCTGGTTAAATTAGATTTTAGTTAAATTTCCTGCTGAAGCTCTAGTACGATTAGCAACTTGACCTAAGTGTAAAGTTGAGACTTCCTTCAGGTTTATATAGCTTGTGCGCCGCTTGGGTACCTC	GATGGTGA	TCACCATC	3	4	1158	589	0.00392894019688197	0.00881566944083361	2.2437779653224976	2.37542676446958	0.232519376614718	9.649853693872627	10.216037902104114	9.45103401852726	243	450	7SK	-0.00555791607090133
>7SK_75T>C_BC_2	CTGCAGTATTTAGCATGCCCCACCCATCTGCAAGGCATTCTGGATAGTGTCAAAACAGCCGGAAATCAAGTCCGCTTATCTCAAACTTTAGCATTTTGGGAATAAATGATATTTGCTATGCTGGTTAAATTAGATTTTAGTTAAATTTCCTGCTGAAGCTCTAGTACGATAAGCAACTTGACCTAAGTGTAAAGTTGAGACTTCCTTCAGGTTTATATAGCTTGTGCGCCGCTTGGGTACCTC	GCATCTAC	GTAGATGC	2	4	2882	589	0.00977824321883752	0.00881566944083361	0.9015596404730926	1.1214774068586335	0.156825271914786	5.748816051554319	7.151126812443913	6.14624377489664	243	450	7SK	-0.6263251075469055
>7SK_194G>C_BC_3	CTGCAGTATTTAGCATGCCCCACCCATCTGCAAGGCATTCTGGATAGTGTCAAAACAGCCGGAAATCAAGTCCGTTTATCTCAAACTTTAGCATTTTGGGAATAAATGATATTTGCTATGCTGGTTAAATTAGATTTTAGTTAAATTTCCTGCTGAAGCTCTAGTACGATAAGCAACTTGACCTAAGTGTAAACTTGAGACTTCCTTCAGGTTTATATAGCTTGTGCGCCGCTTGGGTACCTC	AACAGATG	CATCTGTT	3	4	2485	588	0.00843127494754033	0.00880070226011912	1.0438163047554938	1.0400713721957962	0.17180904370008207	6.075444471815049	6.0536474087556975	6.818084073639082	243	450	7SK	-0.47666370696078697
>7SK__Chrysochloris_asiatica__ChrAsi_scaffold_19029:26028-26283()_RC_BC_2	CGGCACTGTTTAGCATGCCCCTCCCATCTGCAAGGCATTCTGGATAATGTGAAAACAGCACAAAATAAACAAAACTTACTCTCAATTTTAATGTTTTGAACAATAAATTTACCTTCTTAATTCTATCTGGGTTTGGACTTTAATTAAAATTTTTTTATCATTAAAAAAACAAAAACAGAAACCAAAAACTCGGCCTATGTATAAAAGTAGAATAGGTTTTGAGCTTATATAGTTTGCACAGCCGCTTTAGTTCTC	ATGTAAAT	ATTTACAT	2	4	2412	588	0.00818359564324639	0.00880070226011912	1.0754077600818417	1.0429181134972263	0.09359752660987748	11.489702762811604	11.142581981297418	13.228889395370908	255	450	7SK	0.4795899466582333
>7SK_84A>Del_BC_3	CTGCAGTATTTAGCATGCCCCACCCATCTGCAAGGCATTCTGGATAGTGTCAAAACAGCCGGAAATCAAGTCCGTTTATCTCAACTTTAGCATTTTGGGAATAAATGATATTTGCTATGCTGGTTAAATTAGATTTTAGTTAAATTTCCTGCTGAAGCTCTAGTACGATAAGCAACTTGACCTAAGTGTAAAGTTGAGACTTCCTTCAGGTTTATATAGCTTGTGCGCCGCTTGGGTACCTC	CGACGTTG	CAACGTCG	3	4	2536	588	0.00860431117382788	0.00880070226011912	1.022824730803392	1.074336477277983	0.10997617071407537	9.300421392763454	9.768811464359196	9.106167824683538	242	450	7SK	-0.05918604823141191
>7SK_60C>T_BC_2	CTGCAGTATTTAGCATGCCCCACCCATCTGCAAGGCATTCTGGATAGTGTCAAAACAGCTGGAAATCAAGTCCGTTTATCTCAAACTTTAGCATTTTGGGAATAAATGATATTTGCTATGCTGGTTAAATTAGATTTTAGTTAAATTTCCTGCTGAAGCTCTAGTACGATAAGCAACTTGACCTAAGTGTAAAGTTGAGACTTCCTTCAGGTTTATATAGCTTGTGCGCCGCTTGGGTACCTC	CTATTAGA	TCTAATAG	2	4	3641	588	0.01235342941005809	0.00880070226011912	0.7124096449649553	0.7489115562807352	0.12262998639757934	5.809424480039068	6.107083416389569	8.68785608040438	243	450	7SK	-0.12702989216448762
>7SK_81T>A_BC_2	CTGCAGTATTTAGCATGCCCCACCCATCTGCAAGGCATTCTGGATAGTGTCAAAACAGCCGGAAATCAAGTCCGTTTATCACAAACTTTAGCATTTTGGGAATAAATGATATTTGCTATGCTGGTTAAATTAGATTTTAGTTAAATTTCCTGCTGAAGCTCTAGTACGATAAGCAACTTGACCTAAGTGTAAAGTTGAGACTTCCTTCAGGTTTATATAGCTTGTGCGCCGCTTGGGTACCTC	CTCGCTTC	GAAGCGAG	2	4	3693	588	0.01252985850352775	0.00880070226011912	0.7023784233190907	0.8325454849784073	0.0998282524688708	7.035868163054459	8.339778212966493	10.65930694582527	243	450	7SK	0.16801163750407982
>7SK_230C>G_BC_3	CTGCAGTATTTAGCATGCCCCACCCATCTGCAAGGCATTCTGGATAGTGTCAAAACAGCCGGAAATCAAGTCCGTTTATCTCAAACTTTAGCATTTTGGGAATAAATGATATTTGCTATGCTGGTTAAATTAGATTTTAGTTAAATTTCCTGCTGAAGCTCTAGTACGATAAGCAACTTGACCTAAGTGTAAAGTTGAGACTTCCTTCAGGTTTATATAGCTTGTGCGCGGCTTGGGTACCTC	GGTAAAAC	GTTTTACC	3	4	1893	588	0.00642269757573193	0.00880070226011912	1.3702501412136303	1.675678280459175	0.14174631031420476	9.666919288242765	11.821671243115604	13.031262292822571	243	450	7SK	0.4578748379995103
>7SK_61G>T_BC_1	CTGCAGTATTTAGCATGCCCCACCCATCTGCAAGGCATTCTGGATAGTGTCAAAACAGCCTGAAATCAAGTCCGTTTATCTCAAACTTTAGCATTTTGGGAATAAATGATATTTGCTATGCTGGTTAAATTAGATTTTAGTTAAATTTCCTGCTGAAGCTCTAGTACGATAAGCAACTTGACCTAAGTGTAAAGTTGAGACTTCCTTCAGGTTTATATAGCTTGTGCGCCGCTTGGGTACCTC	GGTGTTAG	CTAACACC	1	4	1635	588	0.00554733784274786	0.00880070226011912	1.5864730992766989	1.741336204875152	0.15667968019357126	10.125582955726466	11.113988761808828	10.080301441279078	243	450	7SK	0.08743678032691987
>7SK__Solenodon_paradoxus__SolPar_flattened_line_7071:56841-57093()_BC_2	CGGCAATGTTTAGCATGCTCCACCCATCTGCAAGGCATTCTGGATAATATTAAAACAGCCCAAATTCAAGCCAATTTAAACACTAATTTTAGTACTTCTAGAGATGAAATGTCCTGTGAAGTGTTAGTTTATTTTCAGCTTTAATTAAAAATTCACGTTAGAAATGCAGAGAGCCGAACATATAATTCAACCTATCTCTAAAGACAAATGTTTCTTCAGGCTTATATACTTAGCACACGAGCTCTGCTTTTC	TGCAAGAT	ATCTTGCA	2	4	2931	588	0.00994449371076085	0.00880070226011912	0.884982435113409	1.021805095142211	0.12414208378640663	7.128786694414366	8.230932363760573	9.195577040633948	252	450	7SK	-0.04508998694484848
>7SK_190T>C_BC_2	CTGCAGTATTTAGCATGCCCCACCCATCTGCAAGGCATTCTGGATAGTGTCAAAACAGCCGGAAATCAAGTCCGTTTATCTCAAACTTTAGCATTTTGGGAATAAATGATATTTGCTATGCTGGTTAAATTAGATTTTAGTTAAATTTCCTGCTGAAGCTCTAGTACGATAAGCAACTTGACCTAAGTGCAAAGTTGAGACTTCCTTCAGGTTTATATAGCTTGTGCGCCGCTTGGGTACCTC	AAAGGAGC	GCTCCTTT	2	4	2596	587	0.00880788320475441	0.00878573507940463	0.9974854201815688	1.135512658171826	0.14503379699458127	6.877606743060285	7.829296906666871	7.015160790819654	243	450	7SK	-0.43555392490775474
>7SK_219A>G_BC_2	CTGCAGTATTTAGCATGCCCCACCCATCTGCAAGGCATTCTGGATAGTGTCAAAACAGCCGGAAATCAAGTCCGTTTATCTCAAACTTTAGCATTTTGGGAATAAATGATATTTGCTATGCTGGTTAAATTAGATTTTAGTTAAATTTCCTGCTGAAGCTCTAGTACGATAAGCAACTTGACCTAAGTGTAAAGTTGAGACTTCCTTCAGGTTTATATGGCTTGTGCGCCGCTTGGGTACCTC	CCAACTGA	TCAGTTGG	2	4	2826	587	0.00958824265663943	0.00878573507940463	0.9163029549863242	0.954396225606529	0.159164148202568	5.756968295524358	5.99630153137169	7.98383136299814	243	450	7SK	-0.2489488484502144
>7SK_156A>G_BC_1	CTGCAGTATTTAGCATGCCCCACCCATCTGCAAGGCATTCTGGATAGTGTCAAAACAGCCGGAAATCAAGTCCGTTTATCTCAAACTTTAGCATTTTGGGAATAAATGATATTTGCTATGCTGGTTAAATTAGATTTTAGTTAAATTTCCTGCTGGAGCTCTAGTACGATAAGCAACTTGACCTAAGTGTAAAGTTGAGACTTCCTTCAGGTTTATATAGCTTGTGCGCCGCTTGGGTACCTC	CTGGAGCG	CGCTCCAG	1	4	2112	587	0.00716573548861375	0.00878573507940463	1.226075828973178	1.39139117347373	0.13808777949049447	8.87895969865731	10.076135474171403	8.165272590052979	243	450	7SK	-0.2165290467610304
>7SK_172A>Del_BC_1	CTGCAGTATTTAGCATGCCCCACCCATCTGCAAGGCATTCTGGATAGTGTCAAAACAGCCGGAAATCAAGTCCGTTTATCTCAAACTTTAGCATTTTGGGAATAAATGATATTTGCTATGCTGGTTAAATTAGATTTTAGTTAAATTTCCTGCTGAAGCTCTAGTACGATAGCAACTTGACCTAAGTGTAAAGTTGAGACTTCCTTCAGGTTTATATAGCTTGTGCGCCGCTTGGGTACCTC	GGTGGGGT	ACCCCACC	1	4	1688	587	0.00572715980339963	0.00878573507940463	1.5340474826962984	1.4833026556467723	0.15776587538260303	9.72356968182144	9.401923274279486	10.858735323727764	242	450	7SK	0.19475408613239176
>7SK__fullTreeAnc82__fullTreeAnc82refChr8712:54027-54271()_BC_2	CGGCAGTATTTAGCATGCCCCACCCATCTGCAAGGCATTCTGGGTAGTGTCAAAACAGCCCAAAATCAAGTCCGTTTCTCTCAAATTTTAGCATTTTAGGAATAAATGATATTTGCTATACAGTTAAATTTGTCTTTGATTACAATTTCTTGCAGAAGCTCTAGGTCGAAAAAATAACCTAACCTCAGTGAAAAGTTGGAAGTTTCTTTCAGTTTATATAGTTTGTGCGCCGCCACAAGAATTC	ACCCGCAG	CTGCGGGT	2	4	2290	586	0.00776966584702912	0.00877076789869014	1.1288475040459836	1.1610610052848287	0.09176639742884932	12.301316556762846	12.652354650677578	11.429795516326273	244	450	7SK	0.2686975918837461
>7SK__fullTreeAnc140__fullTreeAnc140refChr6054:70051-70304()_RC_BC_3	AGGCAATGTTTAGCATGCTCACACCCATCTGCAAGGCATTCTGGATAATAAAAAAAACAGCCCAAATTCAAGCCAGTTTTAACATTAATTGTAGCATTTTGAGAGATTAAGTATGCTTTTAAGTGTTATTTAGATGTGAACTTCAACGAACAATTCTTATTAGAGATCTGGTAAGGTTAAAAAAAATCTCGTCCTATGTGTAAAGTGAAAATTCTCGTCTGGTTTATATAGCCTGTGCTCAGCACTTTCTCTC	CAGTTAGA	TCTAACTG	3	4	1117	586	0.00378983264241551	0.00877076789869014	2.314288974275114	2.3883414170173394	0.1760296789824349	13.147152160097074	13.56783373589893	13.783797466458225	253	450	7SK	0.5388714069535682
>7SK__fullTreeAnc224__fullTreeAnc224refChr9961:31746-32004()_BC_2	CGGCACTGTTTAGCATGCCCCACCCATCTGCAAGGCATTCTGGACAATATGAAAACAGCCCCAATTCGTGCCCGTTTCTACACCAATTTAGCATTTTGAGAGATAAAGTGACCTTTGAAATACTAGACTAGATTTGGAGTAAAAATTGAATTACTTAAAAATTCCTGCTAAAGGGCTGGAGTGGTAAACTAGTACACCTATGTGTAAAGATAAAATTCTCTTTAGGTTTATATTCTTCGTGAGCAACCGCGAGTTTTC	GTGAGGAC	GTCCTCAC	2	4	2211	586	0.00750162933964252	0.00877076789869014	1.1691817206084587	1.2761128389680227	0.1328050350224665	8.8037454333766	9.608919110274275	6.030092609697703	258	450	7SK	-0.6538499372931617
>7SK_167C>A_BC_1	CTGCAGTATTTAGCATGCCCCACCCATCTGCAAGGCATTCTGGATAGTGTCAAAACAGCCGGAAATCAAGTCCGTTTATCTCAAACTTTAGCATTTTGGGAATAAATGATATTTGCTATGCTGGTTAAATTAGATTTTAGTTAAATTTCCTGCTGAAGCTCTAGTAAGATAAGCAACTTGACCTAAGTGTAAAGTTGAGACTTCCTTCAGGTTTATATAGCTTGTGCGCCGCTTGGGTACCTC	TCCCATGG	CCATGGGA	1	4	1917	586	0.00650412638810254	0.00877076789869014	1.348492845208817	1.3725805322639055	0.10767484588053086	12.523749945321663	12.747457598284685	8.258501112899777	243	450	7SK	-0.20015013474463075
>7SK_183C>A_BC_1	CTGCAGTATTTAGCATGCCCCACCCATCTGCAAGGCATTCTGGATAGTGTCAAAACAGCCGGAAATCAAGTCCGTTTATCTCAAACTTTAGCATTTTGGGAATAAATGATATTTGCTATGCTGGTTAAATTAGATTTTAGTTAAATTTCCTGCTGAAGCTCTAGTACGATAAGCAACTTGACATAAGTGTAAAGTTGAGACTTCCTTCAGGTTTATATAGCTTGTGCGCCGCTTGGGTACCTC	AATGACCT	AGGTCATT	1	4	4220	585	0.01431789950849908	0.00875580071797566	0.6115282980424769	0.6087195260158937	0.07426137875964867	8.234809375432205	8.196986592264201	8.735792569732656	243	450	7SK	-0.11909149633106755
>7SK_169A>Del_BC_1	CTGCAGTATTTAGCATGCCCCACCCATCTGCAAGGCATTCTGGATAGTGTCAAAACAGCCGGAAATCAAGTCCGTTTATCTCAAACTTTAGCATTTTGGGAATAAATGATATTTGCTATGCTGGTTAAATTAGATTTTAGTTAAATTTCCTGCTGAAGCTCTAGTACGTAAGCAACTTGACCTAAGTGTAAAGTTGAGACTTCCTTCAGGTTTATATAGCTTGTGCGCCGCTTGGGTACCTC	ACACATTT	AAATGTGT	1	4	2304	585	0.00781716598757864	0.00875580071797566	1.120073532004884	0.969494405131381	0.17196745562130178	6.513287807615497	5.6376620891940945	6.803628321082153	242	450	7SK	-0.4797257669648419
>7SK_70G>T_BC_3	CTGCAGTATTTAGCATGCCCCACCCATCTGCAAGGCATTCTGGATAGTGTCAAAACAGCCGGAAATCAATTCCGTTTATCTCAAACTTTAGCATTTTGGGAATAAATGATATTTGCTATGCTGGTTAAATTAGATTTTAGTTAAATTTCCTGCTGAAGCTCTAGTACGATAAGCAACTTGACCTAAGTGTAAAGTTGAGACTTCCTTCAGGTTTATATAGCTTGTGCGCCGCTTGGGTACCTC	ACACTGTA	TACAGTGT	3	4	3097	585	0.01050770966299091	0.00875580071797566	0.8332739482529067	0.8577333033130836	0.09919597627589193	8.40027972440472	8.646855805194011	6.8496617940426265	243	450	7SK	-0.4699973404466332
>7SK__fullTreeAnc106__fullTreeAnc106refChr3297:124388-124632()_RC_BC_1	CTGCAGTATTTAGCATGCCCCACCCATCTGCAAGGCATTCTGGATAGTGTCAAAACAGCCGGAAATCAAGTCCGTTTCTCTCAAACTTTAGCATTTTGGGAATAAATGATATTTGCTATGCTGGTTAAATTCGATTTTAGTTAAAATTTCCTGCTGAAGCTCTAGTACGATAAACAACTTGACCTAAGTGTAAAGTTGAGATTTCCTTCAGGTTTATATAGCTTGTGCGCCGCCTGAGTACCTC	GACGAGGG	CCCTCGTC	1	4	1207	585	0.0040951906888053	0.00875580071797566	2.1380691116315265	2.4347079528504407	0.28032567969689226	7.62708972629035	8.685283330028906	7.106519657972308	244	450	7SK	-0.41688690806104894
>7SK_188T>A_BC_1	CTGCAGTATTTAGCATGCCCCACCCATCTGCAAGGCATTCTGGATAGTGTCAAAACAGCCGGAAATCAAGTCCGTTTATCTCAAACTTTAGCATTTTGGGAATAAATGATATTTGCTATGCTGGTTAAATTAGATTTTAGTTAAATTTCCTGCTGAAGCTCTAGTACGATAAGCAACTTGACCTAAGAGTAAAGTTGAGACTTCCTTCAGGTTTATATAGCTTGTGCGCCGCTTGGGTACCTC	GAGCCCGC	GCGGGCTC	1	4	2071	585	0.00702662793414729	0.00875580071797566	1.2460885648185671	1.2939189612877702	0.1504778145471737	8.28087893599709	8.598735735108221	7.345698282408301	243	450	7SK	-0.3691304564322712
>7SK_1C>G_BC_1	GTGCAGTATTTAGCATGCCCCACCCATCTGCAAGGCATTCTGGATAGTGTCAAAACAGCCGGAAATCAAGTCCGTTTATCTCAAACTTTAGCATTTTGGGAATAAATGATATTTGCTATGCTGGTTAAATTAGATTTTAGTTAAATTTCCTGCTGAAGCTCTAGTACGATAAGCAACTTGACCTAAGTGTAAAGTTGAGACTTCCTTCAGGTTTATATAGCTTGTGCGCCGCTTGGGTACCTC	GTTAGACC	GGTCTAAC	1	4	3274	585	0.01110824715422416	0.00875580071797566	0.7882252344958011	0.7551512851549527	0.0986619065410215	7.989154701445729	7.653929582649784	8.677339786935349	243	450	7SK	-0.12877727312200107
>7SK_214T>G_BC_1	CTGCAGTATTTAGCATGCCCCACCCATCTGCAAGGCATTCTGGATAGTGTCAAAACAGCCGGAAATCAAGTCCGTTTATCTCAAACTTTAGCATTTTGGGAATAAATGATATTTGCTATGCTGGTTAAATTAGATTTTAGTTAAATTTCCTGCTGAAGCTCTAGTACGATAAGCAACTTGACCTAAGTGTAAAGTTGAGACTTCCTTCAGGTTGATATAGCTTGTGCGCCGCTTGGGTACCTC	TCACAAAC	GTTTGTGA	1	4	4059	584	0.01377164789217956	0.00874083353726117	0.6346977214124667	0.6682772054058436	0.09488953952621772	6.688806000972335	7.042685724291036	9.250068768799249	243	450	7SK	-0.03656600513339305
>7SK_111A>C_BC_2	CTGCAGTATTTAGCATGCCCCACCCATCTGCAAGGCATTCTGGATAGTGTCAAAACAGCCGGAAATCAAGTCCGTTTATCTCAAACTTTAGCATTTTGGGAATAAATGATCTTTGCTATGCTGGTTAAATTAGATTTTAGTTAAATTTCCTGCTGAAGCTCTAGTACGATAAGCAACTTGACCTAAGTGTAAAGTTGAGACTTCCTTCAGGTTTATATAGCTTGTGCGCCGCTTGGGTACCTC	CAATACAT	ATGTATTG	2	4	3019	583	0.01024306602278642	0.00872586635654668	0.8518803195386395	0.9046821555419828	0.10120258738497982	8.41757450625292	8.939318439562475	9.418666086861668	243	450	7SK	-0.01050734293379107
>7SK__Elaphurus_davidianus__JRFZ01041083.1:493899-494151()_BC_3	CGGCAATATTTAGCATGCTCCACCCATCTGCAAGGCATGCTGGATAATACGCAAACAACTCCAAATCAAGCCCCTTTTAATAGCAATTTTTGCAATTTGAGGGAATAATTTTTAAGTATTAGTTAAGTTTGGGCTTTAGTTTAACATGTATTTTAGAGATCCGGCATTTAGAGCGAAAAGGAAAAGTCGACCTATGCAAAAAGATCCAAATTTCTTCTAGTTTATATACTGCATGCACTACCCTGGTTTCTC	TACCAGAC	GTCTGGTA	3	4	1684	583	0.00571358833467119	0.00872586635654668	1.527212995657454	1.4684281916307285	0.19175691019709531	7.964317917345061	7.657758930937195	10.727253096906464	252	450	7SK	0.17717869427525942
>7SK_47G>C_BC_1	CTGCAGTATTTAGCATGCCCCACCCATCTGCAAGGCATTCTGGATACTGTCAAAACAGCCGGAAATCAAGTCCGTTTATCTCAAACTTTAGCATTTTGGGAATAAATGATATTTGCTATGCTGGTTAAATTAGATTTTAGTTAAATTTCCTGCTGAAGCTCTAGTACGATAAGCAACTTGACCTAAGTGTAAAGTTGAGACTTCCTTCAGGTTTATATAGCTTGTGCGCCGCTTGGGTACCTC	TCGGATGA	TCATCCGA	1	4	1956	583	0.00663644820820478	0.00872586635654668	1.314839818347215	1.4386518788415477	0.14276265361125537	9.20997043055491	10.077228479928763	9.7311160116883	243	450	7SK	0.0365751733871685
>7SK__fullTreeAnc108__fullTreeAnc108refChr2510:4334061-4334305()_RC_BC_2	CTGCAGTATTTAGCATGCCCCACCCATCTGCAAGGCATTCTGGATAGTGTCAAAACAGCCCGAAATCAAGTCCGTTTCTCTCAAACTTTAGCATTTTGGGAATAAATGATATTTGCTATGCTGGTTAAATTTGATTTTAGTTAAAATTTCCTGCTGAAGCTCTAGTACGATAAATAACTTGACCTAAGTGTAAAGTTAGAATTTCCTTCAGGTTTATATAGCTTGTGCGCCGCCTGGGTTCCTC	TCGTATAT	ATATACGA	2	4	4712	583	0.0159871901620966	0.00872586635654668	0.5458036257825026	0.5230651369924604	0.08217761493317656	6.641755497848503	6.365056194655873	5.9433649053128725	244	450	7SK	-0.6747501354421211
>7SK_59C>Del_BC_3	CTGCAGTATTTAGCATGCCCCACCCATCTGCAAGGCATTCTGGATAGTGTCAAAACAGCGGAAATCAAGTCCGTTTATCTCAAACTTTAGCATTTTGGGAATAAATGATATTTGCTATGCTGGTTAAATTAGATTTTAGTTAAATTTCCTGCTGAAGCTCTAGTACGATAAGCAACTTGACCTAAGTGTAAAGTTGAGACTTCCTTCAGGTTTATATAGCTTGTGCGCCGCTTGGGTACCTC	TTACGGAC	GTCCGTAA	3	4	2024	583	0.00686716317658818	0.00872586635654668	1.2706653580470122	1.209467816871958	0.181676933980265	6.994092922027408	6.6572447606548595	8.620927309149012	242	450	7SK	-0.13818703538487367
>7SK_176A>T_BC_2	CTGCAGTATTTAGCATGCCCCACCCATCTGCAAGGCATTCTGGATAGTGTCAAAACAGCCGGAAATCAAGTCCGTTTATCTCAAACTTTAGCATTTTGGGAATAAATGATATTTGCTATGCTGGTTAAATTAGATTTTAGTTAAATTTCCTGCTGAAGCTCTAGTACGATAAGCATCTTGACCTAAGTGTAAAGTTGAGACTTCCTTCAGGTTTATATAGCTTGTGCGCCGCTTGGGTACCTC	GGTTCGTT	AACGAACC	2	4	2313	582	0.00784770179221762	0.00871089917583219	1.1099936524691318	1.107001990821728	0.1208220844899046	9.187009619602106	9.162248735364471	8.292533428286385	243	450	7SK	-0.1942171736706064
>7SK_149C>T_BC_3	CTGCAGTATTTAGCATGCCCCACCCATCTGCAAGGCATTCTGGATAGTGTCAAAACAGCCGGAAATCAAGTCCGTTTATCTCAAACTTTAGCATTTTGGGAATAAATGATATTTGCTATGCTGGTTAAATTAGATTTTAGTTAAATTTTCTGCTGAAGCTCTAGTACGATAAGCAACTTGACCTAAGTGTAAAGTTGAGACTTCCTTCAGGTTTATATAGCTTGTGCGCCGCTTGGGTACCTC	TAGCCCGT	ACGGGCTA	3	4	2602	582	0.00882824040784706	0.00871089917583219	0.9867084235822836	1.0714313367027344	0.12422567664590677	7.942870187737438	8.624878250868743	8.22082039685056	243	450	7SK	-0.20674772153110135
>7SK_224G>T_BC_1	CTGCAGTATTTAGCATGCCCCACCCATCTGCAAGGCATTCTGGATAGTGTCAAAACAGCCGGAAATCAAGTCCGTTTATCTCAAACTTTAGCATTTTGGGAATAAATGATATTTGCTATGCTGGTTAAATTAGATTTTAGTTAAATTTCCTGCTGAAGCTCTAGTACGATAAGCAACTTGACCTAAGTGTAAAGTTGAGACTTCCTTCAGGTTTATATAGCTTTTGCGCCGCTTGGGTACCTC	AGTATGAT	ATCATACT	1	4	3171	581	0.01075878183446696	0.0086959319951177	0.8082636239782567	0.671159371235461	0.08666198574920686	9.326622474556602	7.74456487966644	7.11587562848584	243	450	7SK	-0.4149888010350876
>7SK_238T>G_BC_2	CTGCAGTATTTAGCATGCCCCACCCATCTGCAAGGCATTCTGGATAGTGTCAAAACAGCCGGAAATCAAGTCCGTTTATCTCAAACTTTAGCATTTTGGGAATAAATGATATTTGCTATGCTGGTTAAATTAGATTTTAGTTAAATTTCCTGCTGAAGCTCTAGTACGATAAGCAACTTGACCTAAGTGTAAAGTTGAGACTTCCTTCAGGTTTATATAGCTTGTGCGCCGCTTGGGGACCTC	CGATTCGA	TCGAATCG	2	4	3081	581	0.01045342378807717	0.0086959319951177	0.8318740511636002	0.7186102088187857	0.16999002991026918	4.893663773120769	4.22736680026535	6.04854218869085	243	450	7SK	-0.6494426284764736
>7SK_130T>C_BC_3	CTGCAGTATTTAGCATGCCCCACCCATCTGCAAGGCATTCTGGATAGTGTCAAAACAGCCGGAAATCAAGTCCGTTTATCTCAAACTTTAGCATTTTGGGAATAAATGATATTTGCTATGCTGGTTAAACTAGATTTTAGTTAAATTTCCTGCTGAAGCTCTAGTACGATAAGCAACTTGACCTAAGTGTAAAGTTGAGACTTCCTTCAGGTTTATATAGCTTGTGCGCCGCTTGGGTACCTC	GAGCGGTA	TACCGCTC	3	4	1688	581	0.00572715980339963	0.0086959319951177	1.5183672699259787	1.816902332712876	0.30236078259975324	5.021707037767198	6.009054207000054	6.7988547654751414	243	450	7SK	-0.48073834463033593
>7SK__Ateles_geoffroyi__AteGeo_scaffold_2188:135982-136227()_RC_BC_2	CGGCAGTATTTAGCATGCCCCACCCATCTGCAAGGCATTCTGGATAGTGTCAAAACAGCCCAAAATCTAGTCCGTTTCTTCTCAAATTTTAGCATTTTAGGAATAAATGATATTTGCTATACTAGTTAAATTTGTCTTTGATTAAAATTCCTTGCAGAAGCTCTAGGTCGAAAAATAACCTAACCTCAGTGAAAAGCTGGAAATTTCTTTCGGTTTATATAACTTGTGCACCGCCAGAGATGTTC	TATGACGT	ACGTCATA	2	4	3357	581	0.01138985513033919	0.0086959319951177	0.7634804741242337	0.743751126443782	0.14549436795995	5.247491602797957	5.111889462611455	4.667758022551188	245	450	7SK	-1.0233003229849211
>7SK_77T>G_BC_3	CTGCAGTATTTAGCATGCCCCACCCATCTGCAAGGCATTCTGGATAGTGTCAAAACAGCCGGAAATCAAGTCCGTTGATCTCAAACTTTAGCATTTTGGGAATAAATGATATTTGCTATGCTGGTTAAATTAGATTTTAGTTAAATTTCCTGCTGAAGCTCTAGTACGATAAGCAACTTGACCTAAGTGTAAAGTTGAGACTTCCTTCAGGTTTATATAGCTTGTGCGCCGCTTGGGTACCTC	TGGTTTAC	GTAAACCA	3	4	2729	581	0.00925913453997488	0.0086959319951177	0.9391733058391544	0.9988142810272194	0.1730169908003956	5.428214312909013	5.772925979157278	6.8048886386621055	243	450	7SK	-0.4794585440289232
>7SK_222T>A_BC_1	CTGCAGTATTTAGCATGCCCCACCCATCTGCAAGGCATTCTGGATAGTGTCAAAACAGCCGGAAATCAAGTCCGTTTATCTCAAACTTTAGCATTTTGGGAATAAATGATATTTGCTATGCTGGTTAAATTAGATTTTAGTTAAATTTCCTGCTGAAGCTCTAGTACGATAAGCAACTTGACCTAAGTGTAAAGTTGAGACTTCCTTCAGGTTTATATAGCATGTGCGCCGCTTGGGTACCTC	CTGTTCAG	CTGAACAG	1	4	2547	580	0.00864163271283108	0.00868096481440321	1.0045514664738917	0.9086278425227782	0.11399234249912985	8.812446910471728	7.970955088757074	6.875233494848371	243	450	7SK	-0.46462138560662736
>7SK__fullTreeAnc78__fullTreeAnc78refChr3200:62266-62514()_BC_3	CGGCAATATTTAGCATGCCCCACCCATCTGCAAGGCATTCTGGATAATGTAAAAAAACGGCCCCAAATCAAGTTAGTTTCAACTTAAATTTTAGCATTTTGAGGATGAAATTATCTTTTCTGTGCTGGTTAGGTTTAGCTTTGGTTAGAATTTACTGTTAGAGATCCGGCACAGTAAATAACTTGACCTATGTGTAAAGTTGCAGTCTGCTTTGGGTTTATATAGCTTGTGCGCACAGGCTAGCTCTC	ACAGGGGC	GCCCCTGT	3	4	2022	579	0.00686037744222396	0.00866599763368872	1.2631954592398376	1.4176268170060913	0.09390560215074122	13.451758258384874	15.096296541823534	12.831005630464166	248	450	7SK	0.4355322446267895
>7SK__fullTreeAnc232__fullTreeAnc232refChr6878:262224-262471()_RC_BC_3	CGGCAGTGTTTAGCATGCCCCACCCATCTGCAAGGCATTCTGGATAATATGAAAACAGCTCCAATTTAAGCCAATTTCAACAGCAATTTAGCATTTTGAAGGATGAAATAACCTTTGAAATGTTAGTTAGATTTGGACTTTAGTTAAAAATTCCTGTTAGAGCTCAGGCATGGTAAACTACTCGACCTATGCGTAAAGAGAAAATTCTCTACAGGTTTATATACCCCGTGCTCAAGTGCAGCTTCTC	ATCAGTTG	CAACTGAT	3	4	2951	579	0.01001235105440303	0.00866599763368872	0.8655307416411224	1.004497176863853	0.09006502979502017	9.610064456881789	11.15302109098279	12.104521295599591	247	450	7SK	0.35144402388164964
>7SK_10T>C_BC_2	CTGCAGTATCTAGCATGCCCCACCCATCTGCAAGGCATTCTGGATAGTGTCAAAACAGCCGGAAATCAAGTCCGTTTATCTCAAACTTTAGCATTTTGGGAATAAATGATATTTGCTATGCTGGTTAAATTAGATTTTAGTTAAATTTCCTGCTGAAGCTCTAGTACGATAAGCAACTTGACCTAAGTGTAAAGTTGAGACTTCCTTCAGGTTTATATAGCTTGTGCGCCGCTTGGGTACCTC	GGCCACGC	GCGTGGCC	2	4	2121	579	0.00719627129325273	0.00866599763368872	1.2042344264888978	1.112463592486534	0.1364415548314364	8.8260092607171	8.153407470773121	7.289986033603736	243	450	7SK	-0.38011404579594593
>7SK_16T>A_BC_2	CTGCAGTATTTAGCAAGCCCCACCCATCTGCAAGGCATTCTGGATAGTGTCAAAACAGCCGGAAATCAAGTCCGTTTATCTCAAACTTTAGCATTTTGGGAATAAATGATATTTGCTATGCTGGTTAAATTAGATTTTAGTTAAATTTCCTGCTGAAGCTCTAGTACGATAAGCAACTTGACCTAAGTGTAAAGTTGAGACTTCCTTCAGGTTTATATAGCTTGTGCGCCGCTTGGGTACCTC	TAATCAAG	CTTGATTA	2	4	3371	579	0.01143735527088872	0.00866599763368872	0.7576924409916796	0.6322609326711646	0.09849859506473424	7.692418764894229	6.4189842733862	5.487453295383243	243	450	7SK	-0.7898933407022715
>7SK_152G>T_BC_2	CTGCAGTATTTAGCATGCCCCACCCATCTGCAAGGCATTCTGGATAGTGTCAAAACAGCCGGAAATCAAGTCCGTTTATCTCAAACTTTAGCATTTTGGGAATAAATGATATTTGCTATGCTGGTTAAATTAGATTTTAGTTAAATTTCCTTCTGAAGCTCTAGTACGATAAGCAACTTGACCTAAGTGTAAAGTTGAGACTTCCTTCAGGTTTATATAGCTTGTGCGCCGCTTGGGTACCTC	GACCACCC	GGGTGGTC	2	4	2677	578	0.00908270544650522	0.00865103045297424	0.9524728621803892	0.9078371463294952	0.10707747573486236	8.89517478483369	8.478320394640392	8.065486314109203	243	450	7SK	-0.2342685720831102
>7SK__fullTreeAnc179__fullTreeAnc179refChr4251:541512-541764()_BC_2	CGGCAATATTTAGCATGCTCCACCCATCTGCAAGGCATGCTGGATAATACGCAAACAACTCCAAATCAAGCCCTTTTTAATAGCAATTTTTGCAATTTAAGGGAATAATTTTTAAGTGTTAGTTAGGTTTGAACCTTAGTTTAAGATATAATTTAGAGATCCGGCATTTAGAAAGCAAAGAGAAAGTCGACATATGCATAAAGATCGAAATTTCTTGTAGTTTATATACTGCGTGCACTACCTCAGTCTCTC	GCATCCAT	ATGGATGC	2	4	1327	578	0.00450233475065836	0.00865103045297424	1.921454296953204	1.582116441246585	0.1734403842070013	11.078471174625315	9.121961119264627	11.845166674781266	252	450	7SK	0.32019649755781043
>7SK_48T>Del_BC_1	CTGCAGTATTTAGCATGCCCCACCCATCTGCAAGGCATTCTGGATAGGTCAAAACAGCCGGAAATCAAGTCCGTTTATCTCAAACTTTAGCATTTTGGGAATAAATGATATTTGCTATGCTGGTTAAATTAGATTTTAGTTAAATTTCCTGCTGAAGCTCTAGTACGATAAGCAACTTGACCTAAGTGTAAAGTTGAGACTTCCTTCAGGTTTATATAGCTTGTGCGCCGCTTGGGTACCTC	GTCTAGAG	CTCTAGAC	1	4	1480	578	0.005021443429521	0.00865103045297424	1.7228174676060148	1.602892290774463	0.15646937970305658	11.010572617310377	10.244127597465964	9.367270583218303	242	450	7SK	-0.01840135690068154
>7SK_84A>T_BC_2	CTGCAGTATTTAGCATGCCCCACCCATCTGCAAGGCATTCTGGATAGTGTCAAAACAGCCGGAAATCAAGTCCGTTTATCTCATACTTTAGCATTTTGGGAATAAATGATATTTGCTATGCTGGTTAAATTAGATTTTAGTTAAATTTCCTGCTGAAGCTCTAGTACGATAAGCAACTTGACCTAAGTGTAAAGTTGAGACTTCCTTCAGGTTTATATAGCTTGTGCGCCGCTTGGGTACCTC	GTGTTCAT	ATGAACAC	2	4	3084	578	0.01046360238962349	0.00865103045297424	0.8267736225865442	0.9103016554551592	0.10842904074169184	7.625020169238138	8.395367599200208	7.945547791132498	243	450	7SK	-0.25588340943757293
>7SK__fullTreeAnc138__fullTreeAnc138refChr4318:2594-2846()_RC_BC_3	CAGCAATATTTAGCATGCCCCACCCATATGCAAGGCATTCTGGATAATATAAAAACAGCCCAAATTTAAGCCAGTTTTAACATTAATTTTAGCCTTTTGAGGGATTATATGACCTTTGAAGTCTTACTAGATTTAGATTTTAAGTGAAAATTCTTACTAGAGATCCGGCACGATGATAAAAAATCTCGACCTATGTGTAAAGGTGACATTGTGTTTCGGCTTTATATAGTTTGCGCTTCGCCGTAGCTTCTC	ACGGCGTA	TACGCCGT	3	4	1400	577	0.0047500140549523	0.00863606327225975	1.8181132039506087	1.6547748227142982	0.1764561777675304	10.303482864430258	9.377823115347978	9.55837667071074	252	450	7SK	0.01073552516785658
>7SK__fullTreeAnc231__fullTreeAnc231refChr13767:3448531-3448782()_RC_BC_2	CGGCAGTATTTAGCATGCCCCACCCATCTGCAAGGCATTCTGGATAATATAAAAACAGCTCCAATTTAAGCCAATTTCAACAGCAATTTTAGCATTTTGAAGGGTGAAATAACCTGTAAAATGTTAGTTAGATTTGGACTTTAGTTAAAAGTTCCTATTAGCGCTCAGGCATGTGGTAAACAACTCGACCTATGCGAAAAGAGAGCATTCTCTACAGGGTTTATATACCCCGTGCTCAAGTGCAGCTCCTC	CGGCCCAT	ATGGGCCG	2	4	1785	577	0.00605626792006418	0.00863606327225975	1.4259711403534183	1.1062483510159893	0.3892148575406494	3.663711990245621	2.842256223223578	5.269796870736931	251	450	7SK	-0.8482827434872096
>7SK_114T>A_BC_1	CTGCAGTATTTAGCATGCCCCACCCATCTGCAAGGCATTCTGGATAGTGTCAAAACAGCCGGAAATCAAGTCCGTTTATCTCAAACTTTAGCATTTTGGGAATAAATGATATTAGCTATGCTGGTTAAATTAGATTTTAGTTAAATTTCCTGCTGAAGCTCTAGTACGATAAGCAACTTGACCTAAGTGTAAAGTTGAGACTTCCTTCAGGTTTATATAGCTTGTGCGCCGCTTGGGTACCTC	GATTACGG	CCGTAATC	1	4	1482	577	0.00502822916388522	0.00863606327225975	1.7175158471868095	1.4318765278129475	0.17968430685316006	9.55851892280377	7.968845765607636	8.321217093934251	243	450	7SK	-0.18923553833829984
>7SK_110T>C_BC_3	CTGCAGTATTTAGCATGCCCCACCCATCTGCAAGGCATTCTGGATAGTGTCAAAACAGCCGGAAATCAAGTCCGTTTATCTCAAACTTTAGCATTTTGGGAATAAATGACATTTGCTATGCTGGTTAAATTAGATTTTAGTTAAATTTCCTGCTGAAGCTCTAGTACGATAAGCAACTTGACCTAAGTGTAAAGTTGAGACTTCCTTCAGGTTTATATAGCTTGTGCGCCGCTTGGGTACCTC	GCACGATG	CATCGTGC	3	4	2250	577	0.00763395115974477	0.00863606327225975	1.1312704380137122	1.4079247794706429	0.13550498616175374	8.348552109095843	10.390206437053084	8.679791708364403	243	450	7SK	-0.12836967410014255
>7SK__Manis_pentadactyla__KN006424.1:78574-78832()_RC_BC_2	CGGCGCTGTTTAGCATGCCCCACCCATCTGCAAGGCATTCTGGACAATATGAAAACAGCCCCAATTCGTGCCCGTTTCTACACCAATTTAGCGTTTTGAGAGATAAAGTGATCTTTGAAATACTAGGCTAGCTTTGGAGTAAAAATTGGATTACTTGAAAATTCCTGCTAAAGGCCTGGAGTGGTAAACTAGTACACCTATGTGTAAAGACAAAATTCTCTTTAGGTTTATATTCTTCCTGAGCAACCGCGAATTTTC	GCGAGTAT	ATACTCGC	2	4	4100	577	0.01391075544664602	0.00863606327225975	0.620819142812403	0.6411638124605005	0.210590361872807	2.947994092851064	3.044601883764047	3.961663538171589	258	450	7SK	-1.2599237382260684
>7SK__Cuniculus_paca__CunPac_flattened_line_403461:1605-1845()_BC_2	CGGCGGTGCTTAGCATGCCCCACCCAGCTGCAAGGCATTCTGGATAGTGCCAGGTCGGCTCCGATTTCACTCAGTTAAACTTCAATGTCAGCATTTTGGAGGCTACGTTACCTTCGTTGTAGCATACTGATTTGTTTTAATTGCAGTATCCCGGTACAGCGTGCGTAAATGAACTCAACCTACATGAAAAGTCGCACTGAACTTTGGGTTTATATAGGCTCCGCCCCACACTGGCTTCTC	AGTACGAG	CTCGTACT	2	4	4408	576	0.01495575853873553	0.00862109609154526	0.5764399090301277	0.4944282257356324	0.10852206316325468	5.311730096422538	4.556015719972458	4.346541305253017	240	450	7SK	-1.1261622417550274
>7SK_31C>Del_BC_2	CTGCAGTATTTAGCATGCCCCACCCATCTGAAGGCATTCTGGATAGTGTCAAAACAGCCGGAAATCAAGTCCGTTTATCTCAAACTTTAGCATTTTGGGAATAAATGATATTTGCTATGCTGGTTAAATTAGATTTTAGTTAAATTTCCTGCTGAAGCTCTAGTACGATAAGCAACTTGACCTAAGTGTAAAGTTGAGACTTCCTTCAGGTTTATATAGCTTGTGCGCCGCTTGGGTACCTC	CGCTGCTG	CAGCAGCG	2	4	3411	576	0.01157306995817307	0.00862109609154526	0.7449273289372039	0.7161790232988734	0.15422520196157402	4.83012710933461	4.643722389012096	6.052310108030902	242	450	7SK	-0.6485441861868314
>7SK__Anoura_caudifer__AnoCau_scaffold_6682:13880-14142()_BC_3	CAATATTTAGCATGCCCCACCCATGTGCAAGGCATTGTGGATAATATAAAAACAGCCGAAATTTAAGCCAGTTTTAACGTTAATTTTAGCCTTTTGAGAGATTTTATGACCATTGAGGTCTTACTTATGTTTAGCCTTTAATCAAAAATTCTTACTAGAAATCAGGCACAGTTTAAAAAAAAAAAAAAAATCTCGACCTATGTGTAAAGATGACAGAGTGTTTCGGCTTTATATAGCTTACTCACAGCACTGGTTCCTC	GCACGGGC	GCCCGTGC	3	4	1134	576	0.00384751138451136	0.00862109609154526	2.2406941084698433	2.2894481458601965	0.3190987933634993	7.021944786602096	7.174731442033962	7.272573612622647	259	450	7SK	-0.38356410210215214
>7SK_162T>C_BC_3	CTGCAGTATTTAGCATGCCCCACCCATCTGCAAGGCATTCTGGATAGTGTCAAAACAGCCGGAAATCAAGTCCGTTTATCTCAAACTTTAGCATTTTGGGAATAAATGATATTTGCTATGCTGGTTAAATTAGATTTTAGTTAAATTTCCTGCTGAAGCTCCAGTACGATAAGCAACTTGACCTAAGTGTAAAGTTGAGACTTCCTTCAGGTTTATATAGCTTGTGCGCCGCTTGGGTACCTC	GCGTTCAC	GTGAACGC	3	4	2644	576	0.00897074082949563	0.00862109609154526	0.96102387254342	0.9591708623020287	0.12174506958080766	7.89373956458701	7.878519151573396	7.449573914916785	243	450	7SK	-0.3488721846944493
>7SK__Balaenoptera_acutorostrata__KI538416.1:7667252-7667497()_BC_3	CGGCACTATTTAGCATGCCCCCTCCCACCTGCAAGGCATGCTGGATAATATGAAAACAACCCAAAATTAAGCCCGTTTTAACACCAATTTTAGCAATTTTAGGGATTAAGTGATCATTTAAGTGTTAGTTAGGTTAAGCCTTTAAAGTGCCTTTTAGAGATCCGACTAGGAAAAACAAGTCGACCTATGCTAAAAGTTAAAAATCTCTTCAGGTTTATATATCGCGTGCCTCCCTGTGTTGTCTC	GCTCATGG	CCATGAGC	3	4	877	576	0.0029755445187094	0.00862109609154526	2.89731712543307	2.942761620361948	0.20526868940513435	14.114754343828336	14.336144635063574	12.528794978845813	245	450	7SK	0.4011456612322797
>7SK_211G>A_BC_2	CTGCAGTATTTAGCATGCCCCACCCATCTGCAAGGCATTCTGGATAGTGTCAAAACAGCCGGAAATCAAGTCCGTTTATCTCAAACTTTAGCATTTTGGGAATAAATGATATTTGCTATGCTGGTTAAATTAGATTTTAGTTAAATTTCCTGCTGAAGCTCTAGTACGATAAGCAACTTGACCTAAGTGTAAAGTTGAGACTTCCTTCAGATTTATATAGCTTGTGCGCCGCTTGGGTACCTC	TGACGGAT	ATCCGTCA	2	4	2128	576	0.00722002136352749	0.00862109609154526	1.1940540972766929	1.1106002497834164	0.16406022597973063	7.2781449016424995	6.769466780575014	8.847571271047999	243	450	7SK	-0.10074861815243372
>7SK_107T>A_BC_3	CTGCAGTATTTAGCATGCCCCACCCATCTGCAAGGCATTCTGGATAGTGTCAAAACAGCCGGAAATCAAGTCCGTTTATCTCAAACTTTAGCATTTTGGGAATAAAAGATATTTGCTATGCTGGTTAAATTAGATTTTAGTTAAATTTCCTGCTGAAGCTCTAGTACGATAAGCAACTTGACCTAAGTGTAAAGTTGAGACTTCCTTCAGGTTTATATAGCTTGTGCGCCGCTTGGGTACCTC	AGTGGTTT	AAACCACT	3	4	1808	575	0.00613430386525268	0.00860612891083077	1.4029511905302834	1.3786559686264188	0.22111762476874045	6.344818473866944	6.23494382262974	7.518553445939996	243	450	7SK	-0.3355749793144217
>7SK__Camelus_bactrianus__KN277779.1:9702270-9702520()_BC_3	CGGCAGTATTTAGCATGCCCCACCCATCTGCAAGGCATGCTGGATAATACGAAGACAACAGAAATTCAAGCCCGTTTTAACACCCAATTTTAACGATTTGAGGGGATTCAGTGACCTTTTAAGTGTTAGTTAGACTTGAACTTTAGTTAAAAATGCCTGTTAGAAATCCTGCATGAACAAGAACTCGACCTATGCTAAAAGTTTGGAGTCTCCATCGGTTTATATAGCGCATGCTCGGCAGCGTTACCTC	CATGTAGT	ACTACATG	3	4	2499	575	0.00847877508808985	0.00860612891083077	1.0150203091151473	1.135283513460177	0.18891589077653623	5.372868872718541	6.009465422911802	6.6904885467351045	250	450	7SK	-0.5039185345170497
>7SK__Rhinopithecus_bieti__MCGX01016277.1:215946-216191()_BC_2	CTGCAGTATTTAGCATGCCCCACCCATCTGCAAGGCATTCTGGATAGTGTCAAAACAGCCCGAAATCAAGTACGTTTCTACTCAAACTTTAGCATTTGGGGAATAAATGACATTTGATATGCTGGTTAAATTTGATTTTAGTTAAAATTACCTGCTGAAGCTCTAGTGTGATAAATAACTTGACCTAAGTGAAAAGTTGAAATTTCCTTCAGGTTTATATAGCTTGTGCGCCGCAAGCAAATCTC	CGAACATA	TATGTTCG	2	4	1874	575	0.00635823309927186	0.00860612891083077	1.3535409564988006	1.4327553650677296	0.14416792357968833	9.388641543072758	9.938100858307632	10.951995532052308	245	450	7SK	0.2070917616498572
>7SK_170T>G_BC_1	CTGCAGTATTTAGCATGCCCCACCCATCTGCAAGGCATTCTGGATAGTGTCAAAACAGCCGGAAATCAAGTCCGTTTATCTCAAACTTTAGCATTTTGGGAATAAATGATATTTGCTATGCTGGTTAAATTAGATTTTAGTTAAATTTCCTGCTGAAGCTCTAGTACGAGAAGCAACTTGACCTAAGTGTAAAGTTGAGACTTCCTTCAGGTTTATATAGCTTGTGCGCCGCTTGGGTACCTC	GTCAATGC	GCATTGAC	1	4	1903	575	0.00645662624755302	0.00860612891083077	1.3329142157008682	1.2751347713295358	0.12456348719670028	10.700681601792676	10.236826216304856	7.526262769870564	243	450	7SK	-0.3340964362445459
>7SK_155G>A_BC_3	CTGCAGTATTTAGCATGCCCCACCCATCTGCAAGGCATTCTGGATAGTGTCAAAACAGCCGGAAATCAAGTCCGTTTATCTCAAACTTTAGCATTTTGGGAATAAATGATATTTGCTATGCTGGTTAAATTAGATTTTAGTTAAATTTCCTGCTAAAGCTCTAGTACGATAAGCAACTTGACCTAAGTGTAAAGTTGAGACTTCCTTCAGGTTTATATAGCTTGTGCGCCGCTTGGGTACCTC	TAAGGACG	CGTCCTTA	3	4	2198	575	0.00745752206627511	0.00860612891083077	1.1540199055863296	1.4073119485472818	0.10806203502964118	10.679235360224194	13.023185692933316	11.88580888303392	243	450	7SK	0.32513808704117947
>7SK_157A>C_BC_2	CTGCAGTATTTAGCATGCCCCACCCATCTGCAAGGCATTCTGGATAGTGTCAAAACAGCCGGAAATCAAGTCCGTTTATCTCAAACTTTAGCATTTTGGGAATAAATGATATTTGCTATGCTGGTTAAATTAGATTTTAGTTAAATTTCCTGCTGACGCTCTAGTACGATAAGCAACTTGACCTAAGTGTAAAGTTGAGACTTCCTTCAGGTTTATATAGCTTGTGCGCCGCTTGGGTACCTC	TTTGCTGG	CCAGCAAA	2	4	2515	575	0.00853306096300359	0.00860612891083077	1.0085629234507962	1.1379241477757722	0.1407303966801048	7.166631710300421	8.085844811212997	8.873316131450498	243	450	7SK	-0.096556727789569
>7SK_53A>T_BC_2	CTGCAGTATTTAGCATGCCCCACCCATCTGCAAGGCATTCTGGATAGTGTCATAACAGCCGGAAATCAAGTCCGTTTATCTCAAACTTTAGCATTTTGGGAATAAATGATATTTGCTATGCTGGTTAAATTAGATTTTAGTTAAATTTCCTGCTGAAGCTCTAGTACGATAAGCAACTTGACCTAAGTGTAAAGTTGAGACTTCCTTCAGGTTTATATAGCTTGTGCGCCGCTTGGGTACCTC	GACGTGCT	AGCACGTC	2	4	2299	574	0.0078002016516681	0.00859116173011628	1.1014025167258383	1.062827559317066	0.10387588305838016	10.603062850563974	10.23170661008713	9.516584839416671	243	450	7SK	0.00441383857387448
>7SK_191A>T_BC_3	CTGCAGTATTTAGCATGCCCCACCCATCTGCAAGGCATTCTGGATAGTGTCAAAACAGCCGGAAATCAAGTCCGTTTATCTCAAACTTTAGCATTTTGGGAATAAATGATATTTGCTATGCTGGTTAAATTAGATTTTAGTTAAATTTCCTGCTGAAGCTCTAGTACGATAAGCAACTTGACCTAAGTGTTAAGTTGAGACTTCCTTCAGGTTTATATAGCTTGTGCGCCGCTTGGGTACCTC	GTACTAAC	GTTAGTAC	3	4	2706	574	0.00918109859478637	0.00859116173011628	0.9357444146166676	1.0773418263869514	0.1162306282286286	8.050755888336372	9.269001147165724	9.262771460930246	243	450	7SK	-0.03458617777119975
>7SK_224G>C_BC_1	CTGCAGTATTTAGCATGCCCCACCCATCTGCAAGGCATTCTGGATAGTGTCAAAACAGCCGGAAATCAAGTCCGTTTATCTCAAACTTTAGCATTTTGGGAATAAATGATATTTGCTATGCTGGTTAAATTAGATTTTAGTTAAATTTCCTGCTGAAGCTCTAGTACGATAAGCAACTTGACCTAAGTGTAAAGTTGAGACTTCCTTCAGGTTTATATAGCTTCTGCGCCGCTTGGGTACCTC	ACCAGTTC	GAACTGGT	1	4	4223	573	0.01432807811004541	0.00857619454940179	0.5985586122251129	0.6299610470507951	0.07763116990777522	7.710287155741597	8.114795227215826	8.868925919715936	243	450	7SK	-0.09727070033136
>7SK_163A>Del_BC_1	CTGCAGTATTTAGCATGCCCCACCCATCTGCAAGGCATTCTGGATAGTGTCAAAACAGCCGGAAATCAAGTCCGTTTATCTCAAACTTTAGCATTTTGGGAATAAATGATATTTGCTATGCTGGTTAAATTAGATTTTAGTTAAATTTCCTGCTGAAGCTCTGTACGATAAGCAACTTGACCTAAGTGTAAAGTTGAGACTTCCTTCAGGTTTATATAGCTTGTGCGCCGCTTGGGTACCTC	CGGCACTC	GAGTGCCG	1	4	1944	573	0.00659573380201948	0.00857619454940179	1.3002638988820223	1.1114881105826289	0.11535484639199813	11.271861907418035	9.635382867275265	11.44514407468244	242	450	7SK	0.2706336225569801
>7SK_191A>T_BC_2	CTGCAGTATTTAGCATGCCCCACCCATCTGCAAGGCATTCTGGATAGTGTCAAAACAGCCGGAAATCAAGTCCGTTTATCTCAAACTTTAGCATTTTGGGAATAAATGATATTTGCTATGCTGGTTAAATTAGATTTTAGTTAAATTTCCTGCTGAAGCTCTAGTACGATAAGCAACTTGACCTAAGTGTTAAGTTGAGACTTCCTTCAGGTTTATATAGCTTGTGCGCCGCTTGGGTACCTC	CTCGGAGC	GCTCCGAG	2	4	2119	573	0.00718948555888851	0.00857619454940179	1.1928801413056405	1.450016306480589	0.20780961957432548	5.740254679976416	6.9776187909432865	9.262771460930246	243	450	7SK	-0.03458617777119975
>7SK_62G>C_BC_1	CTGCAGTATTTAGCATGCCCCACCCATCTGCAAGGCATTCTGGATAGTGTCAAAACAGCCGCAAATCAAGTCCGTTTATCTCAAACTTTAGCATTTTGGGAATAAATGATATTTGCTATGCTGGTTAAATTAGATTTTAGTTAAATTTCCTGCTGAAGCTCTAGTACGATAAGCAACTTGACCTAAGTGTAAAGTTGAGACTTCCTTCAGGTTTATATAGCTTGTGCGCCGCTTGGGTACCTC	GATCCGGT	ACCGGATC	1	4	2096	573	0.00711144961370001	0.00857619454940179	1.2059699520165326	1.1596914453690002	0.15733153968448088	7.665150639439709	7.371004235353527	9.374898581237746	243	450	7SK	-0.01722701305332492
>7SK_165T>G_BC_1	CTGCAGTATTTAGCATGCCCCACCCATCTGCAAGGCATTCTGGATAGTGTCAAAACAGCCGGAAATCAAGTCCGTTTATCTCAAACTTTAGCATTTTGGGAATAAATGATATTTGCTATGCTGGTTAAATTAGATTTTAGTTAAATTTCCTGCTGAAGCTCTAGGACGATAAGCAACTTGACCTAAGTGTAAAGTTGAGACTTCCTTCAGGTTTATATAGCTTGTGCGCCGCTTGGGTACCTC	GCGAATGC	GCATTCGC	1	4	1769	573	0.00600198204515044	0.00857619454940179	1.4288937362502274	1.3958600019107923	0.15561368778280546	9.182313950714772	8.970033560666172	9.53866685566789	243	450	7SK	0.00775754980990789
>7SK_128A>T_BC_3	CTGCAGTATTTAGCATGCCCCACCCATCTGCAAGGCATTCTGGATAGTGTCAAAACAGCCGGAAATCAAGTCCGTTTATCTCAAACTTTAGCATTTTGGGAATAAATGATATTTGCTATGCTGGTTATATTAGATTTTAGTTAAATTTCCTGCTGAAGCTCTAGTACGATAAGCAACTTGACCTAAGTGTAAAGTTGAGACTTCCTTCAGGTTTATATAGCTTGTGCGCCGCTTGGGTACCTC	TAGGAAAT	ATTTCCTA	3	4	2785	573	0.00944913510217297	0.00857619454940179	0.9076168830975412	0.7641154640143951	0.07659876762466604	11.848975006293362	9.975558193815347	9.9387717352135	243	450	7SK	0.06703747360813826
>7SK_97T>G_BC_3	CTGCAGTATTTAGCATGCCCCACCCATCTGCAAGGCATTCTGGATAGTGTCAAAACAGCCGGAAATCAAGTCCGTTTATCTCAAACTTTAGCATTTGGGGAATAAATGATATTTGCTATGCTGGTTAAATTAGATTTTAGTTAAATTTCCTGCTGAAGCTCTAGTACGATAAGCAACTTGACCTAAGTGTAAAGTTGAGACTTCCTTCAGGTTTATATAGCTTGTGCGCCGCTTGGGTACCTC	CGTATCAA	TTGATACG	3	4	1646	572	0.00558465938175106	0.00856122736868731	1.5329900685908884	1.5448744720783478	0.1635289428645113	9.374426580015362	9.447101198216163	9.22872373787567	243	450	7SK	-0.03989894844622495
>7SK_7T>G_BC_2	CTGCAGGATTTAGCATGCCCCACCCATCTGCAAGGCATTCTGGATAGTGTCAAAACAGCCGGAAATCAAGTCCGTTTATCTCAAACTTTAGCATTTTGGGAATAAATGATATTTGCTATGCTGGTTAAATTAGATTTTAGTTAAATTTCCTGCTGAAGCTCTAGTACGATAAGCAACTTGACCTAAGTGTAAAGTTGAGACTTCCTTCAGGTTTATATAGCTTGTGCGCCGCTTGGGTACCTC	GATTGATG	CATCAATC	2	4	1003	572	0.00340304578365511	0.00856122736868731	2.515754389731408	2.6828888248010228	0.3545633917057412	7.095358541186563	7.566739509948062	8.025627868399292	243	450	7SK	-0.24141583347481624
>7SK_128A>C_BC_3	CTGCAGTATTTAGCATGCCCCACCCATCTGCAAGGCATTCTGGATAGTGTCAAAACAGCCGGAAATCAAGTCCGTTTATCTCAAACTTTAGCATTTTGGGAATAAATGATATTTGCTATGCTGGTTACATTAGATTTTAGTTAAATTTCCTGCTGAAGCTCTAGTACGATAAGCAACTTGACCTAAGTGTAAAGTTGAGACTTCCTTCAGGTTTATATAGCTTGTGCGCCGCTTGGGTACCTC	GGTATGCC	GGCATACC	3	4	3106	572	0.01053824546762989	0.00856122736868731	0.812395895975725	0.9171500295139398	0.09767454072835802	8.317376154704158	9.389857609513816	8.456570793992897	243	450	7SK	-0.1659573386513892
>7SK__fullTreeAnc148__fullTreeAnc148refChr14721:72263-72512()_RC_BC_2	CAGCAATATTTAGCATGCTCCCACCCATCTGCAAGGCATTCTGGATAATATAAAAACAGCCCAAATTCAAGCCAGTTTTAACATTAATTTTAGCATTTTGAAAGATTAAATGACCTTTTAAGTGTTATTTAGATTTGGACTTTAATGAAAAATTCTTATTAGAGAACTTGGCGTGGTAAAAATCTCGACCTATGTGTAAAGTTAGAATTCTGTTCAGGTTTATATAGCCTGTGCTCAGCATTTTTTCTC	AATGCTGC	GCAGCATT	2	4	2843	571	0.00964592139873528	0.00854626018797282	0.8859972868007572	1.010989134725788	0.1019831009326808	8.687687260908113	9.91330059078262	10.491041435469638	249	450	7SK	0.14505589845562708
>7SK_54A>G_BC_1	CTGCAGTATTTAGCATGCCCCACCCATCTGCAAGGCATTCTGGATAGTGTCAAGACAGCCGGAAATCAAGTCCGTTTATCTCAAACTTTAGCATTTTGGGAATAAATGATATTTGCTATGCTGGTTAAATTAGATTTTAGTTAAATTTCCTGCTGAAGCTCTAGTACGATAAGCAACTTGACCTAAGTGTAAAGTTGAGACTTCCTTCAGGTTTATATAGCTTGTGCGCCGCTTGGGTACCTC	AGGGTGAT	ATCACCCT	1	4	1790	571	0.00607323225597472	0.00854626018797282	1.407201277304219	1.4939629373347107	0.2352654791225156	5.981333438942024	6.350115379896949	7.358151177100591	243	450	7SK	-0.36668677884129186
>7SK_57A>T_BC_2	CTGCAGTATTTAGCATGCCCCACCCATCTGCAAGGCATTCTGGATAGTGTCAAAACTGCCGGAAATCAAGTCCGTTTATCTCAAACTTTAGCATTTTGGGAATAAATGATATTTGCTATGCTGGTTAAATTAGATTTTAGTTAAATTTCCTGCTGAAGCTCTAGTACGATAAGCAACTTGACCTAAGTGTAAAGTTGAGACTTCCTTCAGGTTTATATAGCTTGTGCGCCGCTTGGGTACCTC	ATCAGGAG	CTCCTGAT	2	4	2275	571	0.00771877283929749	0.00854626018797282	1.1072045214833195	1.1454012651155636	0.11514824069696768	9.615470586277718	9.947188582150233	11.048126696367742	243	450	7SK	0.219699767666142
>7SK__Heterocephalus_glaber__JH602163.1:217308-217548()_BC_2	CGTAGGCTCTTAGCATGCCCCACCCAGCCGCAAGGCATTCTGGGTACTGCAAGGTCGGCCCCAATTTCACTCAATTTAGCTTCAATTTCAACATTTTGGAGGGTGCATTATCTTTGTTATAATAGATTGATTTGTTTTTAGTTAGAGCATCCTGGTTCGGCTTACTAAATAAACTCAACCTATGTGAAAAGTCGAAAAGTACTTGGGGTTTATATAGATTCCGTCCCACTATGCAATCTC	CGGTGCCT	AGGCACCG	2	4	1374	571	0.00466179950821747	0.00854626018797282	1.833253483533153	2.295807134885555	0.10414095708213356	17.603578216467792	22.045189512469197	15.165660878651272	240	450	7SK	0.6767063665952403
>7SK__Procavia_capensis__ProCapCap_scaffold_17846:72146-72394()_BC_3	CGGCGATGTTTAGCATGCCCCACCCATCTGCAAGGCATTCTGGATACTGTGAAAACAGCTCCCAATAAAGTCAATTTTAGCTTTAATTTTAATGTCTGAGCGATAAGATTACCTTTATAGTCTTGTTAGAGTGTGAGTTTTAGTTAAAAATTCTTGTTGTTACGTCTACCTCGGCACGCCGCACGACCTATGTGAAAAGGCAAACCGGGCTTTGGCCTTATATAACGTACGAGAGCGCACTGAACTTC	CGTTCAGA	TCTGAACG	3	4	2329	571	0.00790198766713136	0.00854626018797282	1.0815329696756344	1.0616653509543452	0.18484571771247885	5.851003653532952	5.743521484256017	6.411625448056456	248	450	7SK	-0.5653399472545949
>7SK_80C>G_BC_3	CTGCAGTATTTAGCATGCCCCACCCATCTGCAAGGCATTCTGGATAGTGTCAAAACAGCCGGAAATCAAGTCCGTTTATGTCAAACTTTAGCATTTTGGGAATAAATGATATTTGCTATGCTGGTTAAATTAGATTTTAGTTAAATTTCCTGCTGAAGCTCTAGTACGATAAGCAACTTGACCTAAGTGTAAAGTTGAGACTTCCTTCAGGTTTATATAGCTTGTGCGCCGCTTGGGTACCTC	GCCCAAGG	CCTTGGGC	3	4	2212	571	0.00750502220682463	0.00854626018797282	1.1387388274749333	1.2972195873233097	0.08913433190423226	12.775535566906113	14.553534643834752	9.48373610982264	243	450	7SK	-5.745767931374509e-4
>7SK_64A>C_BC_2	CTGCAGTATTTAGCATGCCCCACCCATCTGCAAGGCATTCTGGATAGTGTCAAAACAGCCGGACATCAAGTCCGTTTATCTCAAACTTTAGCATTTTGGGAATAAATGATATTTGCTATGCTGGTTAAATTAGATTTTAGTTAAATTTCCTGCTGAAGCTCTAGTACGATAAGCAACTTGACCTAAGTGTAAAGTTGAGACTTCCTTCAGGTTTATATAGCTTGTGCGCCGCTTGGGTACCTC	AAAGCTGA	TCAGCTTT	2	4	2815	570	0.00955092111763623	0.00853129300725833	0.8932429555412088	0.8254284421636575	0.08601553829078802	10.384669715388762	9.596271308251035	8.55318300538963	243	450	7SK	-0.14956868790693997
>7SK__fullTreeAnc137__fullTreeAnc137refChr5996:114542-114795()_RC_BC_2	CAGCAATATTTAGCATGCCCCACCCATATGCAAGGCATTCTGGATAATATAAAAACAGCCCAAATTTAAGCCAGTTTTAACATTAATTTTAGCCTTTTGAGGGATTATATGACCTTTGAGGTCTTACTTAGATTTAGACTTTAATTGAAAATTCTTACTAGAGATCTGGCACGATTATAAAAAATCTCGACCTATGTGTAAAGGTGACATTGTGTTTCGGCTTTATATAGCTTGCGCTTCGCCGTAGCTTCTC	AGCGCTGT	ACAGCGCT	2	4	2628	570	0.00891645495458189	0.00853129300725833	0.9568032419514848	1.0710279717052698	0.12476070309780717	7.6691074849216845	8.584658030226302	6.915149108820791	253	450	7SK	-0.4562697363734182
>7SK_237G>C_BC_3	CTGCAGTATTTAGCATGCCCCACCCATCTGCAAGGCATTCTGGATAGTGTCAAAACAGCCGGAAATCAAGTCCGTTTATCTCAAACTTTAGCATTTTGGGAATAAATGATATTTGCTATGCTGGTTAAATTAGATTTTAGTTAAATTTCCTGCTGAAGCTCTAGTACGATAAGCAACTTGACCTAAGTGTAAAGTTGAGACTTCCTTCAGGTTTATATAGCTTGTGCGCCGCTTGGCTACCTC	ATCGGTAC	GTACCGAT	3	4	1818	570	0.00616823253707377	0.00853129300725833	1.383101716088285	1.365263238348604	0.12795034853858384	10.809675252046745	10.6702580644937	10.53724585894435	243	450	7SK	0.15139583465257372
>7SK_147T>Del_BC_3	CTGCAGTATTTAGCATGCCCCACCCATCTGCAAGGCATTCTGGATAGTGTCAAAACAGCCGGAAATCAAGTCCGTTTATCTCAAACTTTAGCATTTTGGGAATAAATGATATTTGCTATGCTGGTTAAATTAGATTTTAGTTAAATTCCTGCTGAAGCTCTAGTACGATAAGCAACTTGACCTAAGTGTAAAGTTGAGACTTCCTTCAGGTTTATATAGCTTGTGCGCCGCTTGGGTACCTC	CGAACTAT	ATAGTTCG	3	4	1939	570	0.00657876946610893	0.00853129300725833	1.2967916038414145	1.2872549319505628	0.16688927656326666	7.77037105406715	7.713227347250035	10.07680162522699	242	450	7SK	0.0869357988816745
>7SK_95T>A_BC_2	CTGCAGTATTTAGCATGCCCCACCCATCTGCAAGGCATTCTGGATAGTGTCAAAACAGCCGGAAATCAAGTCCGTTTATCTCAAACTTTAGCATATTGGGAATAAATGATATTTGCTATGCTGGTTAAATTAGATTTTAGTTAAATTTCCTGCTGAAGCTCTAGTACGATAAGCAACTTGACCTAAGTGTAAAGTTGAGACTTCCTTCAGGTTTATATAGCTTGTGCGCCGCTTGGGTACCTC	CGCGAGCT	AGCTCGCG	2	4	2105	570	0.00714198541833899	0.00853129300725833	1.194526802778386	1.2854653674997685	0.08853769992383856	13.491730684284049	14.518847548621036	9.647622764811556	243	450	7SK	0.02414340061210905
>7SK__Daubentonia_madagascariensis__DauMad_scaffold_3151:353149-353394()_RC_BC_2	CGGCAATATTTAGCATGCCCCACCCATCTGCAAGGCATTCTGGATAATGTAAAAAACGGCCCCAAATCAAGTCGGTTTCAACTTAAATTTTAGCATTTTAGGACGAAATTATCTTTTCCGTTACGTTAGGTTTGGCTTTAGCTAGAATTTACTGTTAGAGATCGGGCACGAGAAATAACTTGACCTATGTGTAAAGTTCCAGTCTCGTTTAGGTTTATATAGCTTCCGCGCATAAGCAAACTCTC	CGTTGTCG	CGACAACG	2	4	1902	570	0.00645323338037091	0.00853129300725833	1.3220183595417994	1.140814706074822	0.0866919544483507	15.2496084319962	13.159406929215052	14.352474853923493	245	450	7SK	0.5971975264547631
>7SK_189G>T_BC_3	CTGCAGTATTTAGCATGCCCCACCCATCTGCAAGGCATTCTGGATAGTGTCAAAACAGCCGGAAATCAAGTCCGTTTATCTCAAACTTTAGCATTTTGGGAATAAATGATATTTGCTATGCTGGTTAAATTAGATTTTAGTTAAATTTCCTGCTGAAGCTCTAGTACGATAAGCAACTTGACCTAAGTTTAAAGTTGAGACTTCCTTCAGGTTTATATAGCTTGTGCGCCGCTTGGGTACCTC	CTACCATG	CATGGTAG	3	4	3433	570	0.01164771303617946	0.00853129300725833	0.7324436119570353	0.6757709276720341	0.07921959330534808	9.245738098324576	8.530350882606879	10.265789166650544	243	450	7SK	0.11374253515691864
>7SK_229C>Del_BC_2	CTGCAGTATTTAGCATGCCCCACCCATCTGCAAGGCATTCTGGATAGTGTCAAAACAGCCGGAAATCAAGTCCGTTTATCTCAAACTTTAGCATTTTGGGAATAAATGATATTTGCTATGCTGGTTAAATTAGATTTTAGTTAAATTTCCTGCTGAAGCTCTAGTACGATAAGCAACTTGACCTAAGTGTAAAGTTGAGACTTCCTTCAGGTTTATATAGCTTGTGCGCGCTTGGGTACCTC	GGTGGAAA	TTTCCACC	2	4	877	570	0.0029755445187094	0.00853129300725833	2.867136738709809	2.8109947589599864	0.22543632837750488	12.718166407983007	12.469129439745084	12.355173684692632	242	450	7SK	0.3810132902088866
>7SK__Rousettus_aegyptiacus__RouAeg_scaffold_725:152940-153201()_RC_BC_3	ACACTATTTAGCATGACCCACCCATTTGCAAGGCATTCTGGATAATATGAAAACAGCCCAAATTCAAGCCAATTTTAACACTAATTTTAGCATTTTGAGTGAGAAAATGACCTTTAAGTTGTTACTTAGATTTAGGCTTTAGTTAAAATTTTCTGTTAGAGATCTAGCATGGGTTTTTTTAGAAAAAGAAAACTCGACCTATGCGTAAAGACAGAATTCTTTTTAGGTTTATATAGCTCGGGACGATATTAGGGTGCTC	GACGACAA	TTGTCGTC	3	4	2732	569	0.0092693131415212	0.00851632582654384	0.9187655758866956	0.968972356636352	0.10790114862513056	8.514882256524118	8.98018574392335	6.519112479497339	259	450	7SK	-0.5413545289535349
>7SK_6G>T_BC_3	CTGCATTATTTAGCATGCCCCACCCATCTGCAAGGCATTCTGGATAGTGTCAAAACAGCCGGAAATCAAGTCCGTTTATCTCAAACTTTAGCATTTTGGGAATAAATGATATTTGCTATGCTGGTTAAATTAGATTTTAGTTAAATTTCCTGCTGAAGCTCTAGTACGATAAGCAACTTGACCTAAGTGTAAAGTTGAGACTTCCTTCAGGTTTATATAGCTTGTGCGCCGCTTGGGTACCTC	GCGGAATT	AATTCCGC	3	4	1742	569	0.0059103746312335	0.00851632582654384	1.4409113394503172	1.525624074309127	0.2139360824155497	6.735242242360451	7.131214412656922	8.3200026173583	243	450	7SK	-0.18944611416950805
>7SK_212T>Del_BC_2	CTGCAGTATTTAGCATGCCCCACCCATCTGCAAGGCATTCTGGATAGTGTCAAAACAGCCGGAAATCAAGTCCGTTTATCTCAAACTTTAGCATTTTGGGAATAAATGATATTTGCTATGCTGGTTAAATTAGATTTTAGTTAAATTTCCTGCTGAAGCTCTAGTACGATAAGCAACTTGACCTAAGTGTAAAGTTGAGACTTCCTTCAGGTTATATAGCTTGTGCGCCGCTTGGGTACCTC	GCGGGATA	TATCCCGC	2	4	2251	569	0.00763734402692687	0.00851632582654384	1.1150899837061097	1.0084877872755065	0.20945945945945943	5.323655406080782	4.814715887637901	6.362216589721827	242	450	7SK	-0.5765006098298006
>7SK_45T>G_BC_1	CTGCAGTATTTAGCATGCCCCACCCATCTGCAAGGCATTCTGGAGAGTGTCAAAACAGCCGGAAATCAAGTCCGTTTATCTCAAACTTTAGCATTTTGGGAATAAATGATATTTGCTATGCTGGTTAAATTAGATTTTAGTTAAATTTCCTGCTGAAGCTCTAGTACGATAAGCAACTTGACCTAAGTGTAAAGTTGAGACTTCCTTCAGGTTTATATAGCTTGTGCGCCGCTTGGGTACCTC	AACGGCTA	TAGCCGTT	1	4	1773	568	0.00601555351387887	0.00850135864582935	1.413229659783645	1.335800719598208	0.2252065258001578	6.275260695765569	5.931447656110825	6.282718663369666	243	450	7SK	-0.5946411179351379
>7SK__fullTreeAnc66__fullTreeAnc66refChr19423:152232-152477()_RC_BC_2	AGGCAATATTTAGCATGCCCCACCCAGCTGCAAGGCATTCTGGATAATGTGAAAAATTGCCAAATTTAAGTCACTTTCATTTCAATTTAAGCATTTTTGTAGGTAAATTAACCTTACTGTAATGTCTGAGTTTAGTTTTAGTTATAATATCTCGTTAGAATTCGGCACGTTAATGAAACTCAGCCTATGTGTAAAGTTATAATTATCTTGGGCTTTATATATCGCGCGTCTCACCCTGTGTTCTC	CGTGTCTG	CAGACACG	2	4	2477	568	0.00840413201008346	0.00850135864582935	1.011568908678402	1.1485156409173547	0.08515175501813502	11.879601406488511	13.487868108798835	10.35686935035479	245	450	7SK	0.126485973022093
>7SK_111A>T_BC_1	CTGCAGTATTTAGCATGCCCCACCCATCTGCAAGGCATTCTGGATAGTGTCAAAACAGCCGGAAATCAAGTCCGTTTATCTCAAACTTTAGCATTTTGGGAATAAATGATTTTTGCTATGCTGGTTAAATTAGATTTTAGTTAAATTTCCTGCTGAAGCTCTAGTACGATAAGCAACTTGACCTAAGTGTAAAGTTGAGACTTCCTTCAGGTTTATATAGCTTGTGCGCCGCTTGGGTACCTC	GCGCAACA	TGTTGCGC	1	4	2886	568	0.00979181468756595	0.00850135864582935	0.8682107369356904	0.83811998716448	0.10321864594894564	8.411374989022116	8.119850628335444	8.57113687756124	243	450	7SK	-0.1465435199569661
>7SK__Nomascus_leucogenys__CM001647.1:51619187-51619430()_RC_BC_3	CTGCAGTATTTAGCATGCCCCACCCATCGGCAAGGCATTCTGGGTAGTGTCAAAACAGCCCGAATTCAAGTCAATTTCTCTCAAACTTTAGCATTTTGGGAAAAATGACATTTGCTATGCTGGTTAAATTTGATTTTAGTTAAAATTTCCTGCTGAAGCTCTGGTACGATAAATAACTTGACCTAAGTGTAAAGTTAGAATCTCTTTGAGGTTTATATAGCTTGTGCGCCAGGTGGCGTATTC	AAAGCATA	TATGCTTT	3	4	2528	567	0.00857716823637101	0.00848639146511487	0.9894164637145382	0.9984653456288396	0.08692036972579961	11.383021803010816	11.487127226662915	10.865241750903929	243	450	7SK	0.19561827324411493
>7SK_160T>A_BC_3	CTGCAGTATTTAGCATGCCCCACCCATCTGCAAGGCATTCTGGATAGTGTCAAAACAGCCGGAAATCAAGTCCGTTTATCTCAAACTTTAGCATTTTGGGAATAAATGATATTTGCTATGCTGGTTAAATTAGATTTTAGTTAAATTTCCTGCTGAAGCACTAGTACGATAAGCAACTTGACCTAAGTGTAAAGTTGAGACTTCCTTCAGGTTTATATAGCTTGTGCGCCGCTTGGGTACCTC	ATTAGAGG	CCTCTAAT	3	4	1191	567	0.00404090481389156	0.00848639146511487	2.1001215955250645	2.0438619555640503	0.14993858627514625	14.006545264280511	13.631327374352068	9.263727787812218	243	450	7SK	-0.03443723564966965
>7SK__fullTreeAnc165__fullTreeAnc165refChr2776:1053862-1054105()_BC_3	CGGCACTATTTAGCATGCCCCTCCCACCTGCAAGGCATGCTGGATAATATGAAAACAACCCCAAATTAAGCCCGTTTTAGCACCAATTTTAGCAATTTTAGGGATTAAGTGATCATTTAAGTGTTAGTTAGGTTAAGACTTTAAAGTGACTTTTAGAGATCCGACTAGACAAACAAGTCGACCTATGCAAAAAGTTAAAAATCTCTTCAGGTTTATATACCGCATGCTCAACGGTGTTCTTTC	GGACAGTG	CACTGTCC	3	4	1271	567	0.00431233418846026	0.00848639146511487	1.9679345556808436	2.463538355767441	0.11891265893298676	16.549411755983638	20.717208561922483	16.149929778413096	243	450	7SK	0.7674258904430451
>7SK_46A>Del_BC_3	CTGCAGTATTTAGCATGCCCCACCCATCTGCAAGGCATTCTGGATGTGTCAAAACAGCCGGAAATCAAGTCCGTTTATCTCAAACTTTAGCATTTTGGGAATAAATGATATTTGCTATGCTGGTTAAATTAGATTTTAGTTAAATTTCCTGCTGAAGCTCTAGTACGATAAGCAACTTGACCTAAGTGTAAAGTTGAGACTTCCTTCAGGTTTATATAGCTTGTGCGCCGCTTGGGTACCTC	AAGCGGAG	CTCCGCTT	3	4	1682	566	0.00570680260030698	0.00847142428440038	1.484443194853925	1.5004118975359662	0.10324118417720823	14.378401474996195	14.533075240212137	10.959751136252551	242	450	7SK	0.20811303780418752
>7SK_61G>T_BC_2	CTGCAGTATTTAGCATGCCCCACCCATCTGCAAGGCATTCTGGATAGTGTCAAAACAGCCTGAAATCAAGTCCGTTTATCTCAAACTTTAGCATTTTGGGAATAAATGATATTTGCTATGCTGGTTAAATTAGATTTTAGTTAAATTTCCTGCTGAAGCTCTAGTACGATAAGCAACTTGACCTAAGTGTAAAGTTGAGACTTCCTTCAGGTTTATATAGCTTGTGCGCCGCTTGGGTACCTC	ATTCAATG	CATTGAAT	2	4	3051	566	0.0103516377726139	0.00847142428440038	0.8183656026693877	0.953693044742518	0.07783357245337161	10.514300922775355	12.25297792047069	10.080301441279078	243	450	7SK	0.08743678032691987
>7SK_129A>Del_BC_1	CTGCAGTATTTAGCATGCCCCACCCATCTGCAAGGCATTCTGGATAGTGTCAAAACAGCCGGAAATCAAGTCCGTTTATCTCAAACTTTAGCATTTTGGGAATAAATGATATTTGCTATGCTGGTTAATTAGATTTTAGTTAAATTTCCTGCTGAAGCTCTAGTACGATAAGCAACTTGACCTAAGTGTAAAGTTGAGACTTCCTTCAGGTTTATATAGCTTGTGCGCCGCTTGGGTACCTC	CAACTAGC	GCTAGTTG	1	4	2395	566	0.00812591690115054	0.00847142428440038	1.0425191873671409	0.8651600897597754	0.1348764357814132	7.729439033047211	6.414464355818926	9.175818715420707	242	450	7SK	-0.04819320775294351
>7SK_115G>A_BC_3	CTGCAGTATTTAGCATGCCCCACCCATCTGCAAGGCATTCTGGATAGTGTCAAAACAGCCGGAAATCAAGTCCGTTTATCTCAAACTTTAGCATTTTGGGAATAAATGATATTTACTATGCTGGTTAAATTAGATTTTAGTTAAATTTCCTGCTGAAGCTCTAGTACGATAAGCAACTTGACCTAAGTGTAAAGTTGAGACTTCCTTCAGGTTTATATAGCTTGTGCGCCGCTTGGGTACCTC	CACGGCCG	CGGCCGTG	3	4	1978	566	0.00671109128621118	0.00847142428440038	1.262302049415724	1.372209918365105	0.1515954939668175	8.326778167245704	9.051785659707445	9.509249631297212	243	450	7SK	0.00330140706203212
>7SK_21C>A_BC_3	CTGCAGTATTTAGCATGCCCAACCCATCTGCAAGGCATTCTGGATAGTGTCAAAACAGCCGGAAATCAAGTCCGTTTATCTCAAACTTTAGCATTTTGGGAATAAATGATATTTGCTATGCTGGTTAAATTAGATTTTAGTTAAATTTCCTGCTGAAGCTCTAGTACGATAAGCAACTTGACCTAAGTGTAAAGTTGAGACTTCCTTCAGGTTTATATAGCTTGTGCGCCGCTTGGGTACCTC	CGTTCATT	AATGAACG	3	4	2157	566	0.00731841451180865	0.00847142428440038	1.1575491208828472	1.2513894602105218	0.29605587741926387	3.9099008301178464	4.226869167803577	5.370030696762208	243	450	7SK	-0.8210997612610534
>7SK__fullTreeAnc230__fullTreeAnc230refChr10407:509155-509406()_RC_BC_3	CGGCAGTATTTAGCATGCCCCACCCATCTGCAAGGCATTCTGGATAATATAAAAACAGCTCCAATTTAAGCCAATTTCAACAGCAATTTTAGCATTTTGAAGGGTGAAATAACCTGTAAAATGTTAGTTAGATTTGGACTTTAGTTAAAAGTTCCTATTAGCGCTCAGGCATGTGGTAAACAACTCGACCTATGCGAAAAGAGAGCATTCTCTACAGGGTTTATATACCTCGTGCTCAAGTGTGGTTCCTC	CTCAATGC	GCATTGAG	3	4	2382	566	0.00808180962778313	0.00847142428440038	1.048208838683586	1.1027836682492502	0.1268605235773499	8.262687313003783	8.692882838189272	9.845527223604863	251	450	7SK	0.05343836748538171
>7SK_84A>T_BC_1	CTGCAGTATTTAGCATGCCCCACCCATCTGCAAGGCATTCTGGATAGTGTCAAAACAGCCGGAAATCAAGTCCGTTTATCTCATACTTTAGCATTTTGGGAATAAATGATATTTGCTATGCTGGTTAAATTAGATTTTAGTTAAATTTCCTGCTGAAGCTCTAGTACGATAAGCAACTTGACCTAAGTGTAAAGTTGAGACTTCCTTCAGGTTTATATAGCTTGTGCGCCGCTTGGGTACCTC	GAAATTGA	TCAATTTC	1	4	1868	566	0.00633787589617921	0.00847142428440038	1.336634611212153	1.2808144538872437	0.15196078431372553	8.795918086686424	8.428585438483795	7.945547791132498	243	450	7SK	-0.25588340943757293
>7SK_183C>G_BC_1	CTGCAGTATTTAGCATGCCCCACCCATCTGCAAGGCATTCTGGATAGTGTCAAAACAGCCGGAAATCAAGTCCGTTTATCTCAAACTTTAGCATTTTGGGAATAAATGATATTTGCTATGCTGGTTAAATTAGATTTTAGTTAAATTTCCTGCTGAAGCTCTAGTACGATAAGCAACTTGACGTAAGTGTAAAGTTGAGACTTCCTTCAGGTTTATATAGCTTGTGCGCCGCTTGGGTACCTC	CTAGGATA	TATCCTAG	1	4	1881	565	0.00638198316954662	0.00845645710368589	1.3250516146827496	1.261034017569922	0.11383973796177484	11.639622845299204	11.077274422340574	11.533354773868128	243	450	7SK	0.2817102176163679
>7SK_133G>A_BC_1	CTGCAGTATTTAGCATGCCCCACCCATCTGCAAGGCATTCTGGATAGTGTCAAAACAGCCGGAAATCAAGTCCGTTTATCTCAAACTTTAGCATTTTGGGAATAAATGATATTTGCTATGCTGGTTAAATTAAATTTTAGTTAAATTTCCTGCTGAAGCTCTAGTACGATAAGCAACTTGACCTAAGTGTAAAGTTGAGACTTCCTTCAGGTTTATATAGCTTGTGCGCCGCTTGGGTACCTC	CTCAGAAC	GTTCTGAG	1	4	2391	565	0.00811234543242211	0.00845645710368589	1.0424182715258268	0.9870763492464388	0.1618517229376958	6.440575686223012	6.098645916957029	7.991868872427648	243	450	7SK	-0.2474971842599096
>7SK_40C>T_BC_1	CTGCAGTATTTAGCATGCCCCACCCATCTGCAAGGCATTTTGGATAGTGTCAAAACAGCCGGAAATCAAGTCCGTTTATCTCAAACTTTAGCATTTTGGGAATAAATGATATTTGCTATGCTGGTTAAATTAGATTTTAGTTAAATTTCCTGCTGAAGCTCTAGTACGATAAGCAACTTGACCTAAGTGTAAAGTTGAGACTTCCTTCAGGTTTATATAGCTTGTGCGCCGCTTGGGTACCTC	GATCAAAT	ATTTGATC	1	4	3004	565	0.01019217301505479	0.00845645710368589	0.8297010942803767	0.8647194264248539	0.11347498963598036	7.311752985763633	7.620352548158953	8.693189588229208	243	450	7SK	-0.12614448795145802
>7SK_199G>T_BC_1	CTGCAGTATTTAGCATGCCCCACCCATCTGCAAGGCATTCTGGATAGTGTCAAAACAGCCGGAAATCAAGTCCGTTTATCTCAAACTTTAGCATTTTGGGAATAAATGATATTTGCTATGCTGGTTAAATTAGATTTTAGTTAAATTTCCTGCTGAAGCTCTAGTACGATAAGCAACTTGACCTAAGTGTAAAGTTGATACTTCCTTCAGGTTTATATAGCTTGTGCGCCGCTTGGGTACCTC	GGAACGGT	ACCGTTCC	1	4	1516	565	0.00514358664807692	0.00845645710368589	1.644077893943438	1.597873397292761	0.20727108854798956	7.932017463027816	7.70909926939861	9.296608214471078	243	450	7SK	-0.02932563873660123
>7SK_76T>Del_BC_2	CTGCAGTATTTAGCATGCCCCACCCATCTGCAAGGCATTCTGGATAGTGTCAAAACAGCCGGAAATCAAGTCCGTTATCTCAAACTTTAGCATTTTGGGAATAAATGATATTTGCTATGCTGGTTAAATTAGATTTTAGTTAAATTTCCTGCTGAAGCTCTAGTACGATAAGCAACTTGACCTAAGTGTAAAGTTGAGACTTCCTTCAGGTTTATATAGCTTGTGCGCCGCTTGGGTACCTC	GTGCTGCT	AGCAGCAC	2	4	3456	565	0.01172574898136796	0.00845645710368589	0.721186946533059	0.7880128313374338	0.08501302618949678	8.483252259783225	9.269318675715976	8.686464258696532	242	450	7SK	-0.12726103493621263
>7SK_126T>G_BC_2	CTGCAGTATTTAGCATGCCCCACCCATCTGCAAGGCATTCTGGATAGTGTCAAAACAGCCGGAAATCAAGTCCGTTTATCTCAAACTTTAGCATTTTGGGAATAAATGATATTTGCTATGCTGGTGAAATTAGATTTTAGTTAAATTTCCTGCTGAAGCTCTAGTACGATAAGCAACTTGACCTAAGTGTAAAGTTGAGACTTCCTTCAGGTTTATATAGCTTGTGCGCCGCTTGGGTACCTC	AGCCCTAG	CTAGGGCT	2	4	2441	564	0.00828198879152754	0.0084414899229714	1.019258795859157	0.8171533218364031	0.08041041012191258	12.675706967715112	10.162282726794864	9.199045620767269	243	450	7SK	-0.04454590365391164
>7SK_112T>A_BC_3	CTGCAGTATTTAGCATGCCCCACCCATCTGCAAGGCATTCTGGATAGTGTCAAAACAGCCGGAAATCAAGTCCGTTTATCTCAAACTTTAGCATTTTGGGAATAAATGATAATTGCTATGCTGGTTAAATTAGATTTTAGTTAAATTTCCTGCTGAAGCTCTAGTACGATAAGCAACTTGACCTAAGTGTAAAGTTGAGACTTCCTTCAGGTTTATATAGCTTGTGCGCCGCTTGGGTACCTC	CATATACG	CGTATATG	3	4	2921	564	0.00991056503893976	0.0084414899229714	0.8517667650435474	0.940443965478295	0.12230989956958396	6.964005105400029	7.689025735347467	7.963282321322818	243	450	7SK	-0.25266689016173516
>7SK_45T>Del_BC_1	CTGCAGTATTTAGCATGCCCCACCCATCTGCAAGGCATTCTGGAAGTGTCAAAACAGCCGGAAATCAAGTCCGTTTATCTCAAACTTTAGCATTTTGGGAATAAATGATATTTGCTATGCTGGTTAAATTAGATTTTAGTTAAATTTCCTGCTGAAGCTCTAGTACGATAAGCAACTTGACCTAAGTGTAAAGTTGAGACTTCCTTCAGGTTTATATAGCTTGTGCGCCGCTTGGGTACCTC	CGAAATTT	AAATTTCG	1	4	2101	564	0.00712841394961056	0.0084414899229714	1.1842031036136136	1.093019346325952	0.16406022597973063	7.21809991752614	6.662305502742589	6.596119406741142	242	450	7SK	-0.5244125808821193
>7SK__fullTreeAnc191__fullTreeAnc191refChr2850:48733-48987()_BC_3	CGGCAATATTTAGCATGCCCCACCCATCTGCAAGGCATGCTGGATAATATGAAAACAACCCAAAATCAAGCCCATTTTAACACCAATTTTAGCAATTTTAGGGATTAAATGTCCTTTTAAGTGTTAGTTAGGTTTTAACTTTAGTTTAAAATGCCCTTTAGAGATCCGGCGATGGCCGAAAAAATAAGTCGACCTATGTGTAAAGACAGAAATTTCTTCAGGTTTATATACTGCGTGCACGAGCTCGTTCTCTC	GCGTTTGA	TCAAACGC	3	4	874	564	0.00296536591716307	0.0084414899229714	2.846694188435014	2.793492182227318	0.16690301208009464	17.05597851684619	16.737218504401564	13.745312042912415	254	450	7SK	0.5348376574530285
>7SK_49G>A_BC_1	CTGCAGTATTTAGCATGCCCCACCCATCTGCAAGGCATTCTGGATAGTATCAAAACAGCCGGAAATCAAGTCCGTTTATCTCAAACTTTAGCATTTTGGGAATAAATGATATTTGCTATGCTGGTTAAATTAGATTTTAGTTAAATTTCCTGCTGAAGCTCTAGTACGATAAGCAACTTGACCTAAGTGTAAAGTTGAGACTTCCTTCAGGTTTATATAGCTTGTGCGCCGCTTGGGTACCTC	TACGGGGC	GCCCCGTA	1	4	1589	564	0.00539126595237086	0.0084414899229714	1.5657713786609204	1.5281517639078	0.13055571879101294	11.993127479672712	11.704977599288384	11.470388148910878	243	450	7SK	0.2738122103443545
>7SK_193A>T_BC_1	CTGCAGTATTTAGCATGCCCCACCCATCTGCAAGGCATTCTGGATAGTGTCAAAACAGCCGGAAATCAAGTCCGTTTATCTCAAACTTTAGCATTTTGGGAATAAATGATATTTGCTATGCTGGTTAAATTAGATTTTAGTTAAATTTCCTGCTGAAGCTCTAGTACGATAAGCAACTTGACCTAAGTGTAATGTTGAGACTTCCTTCAGGTTTATATAGCTTGTGCGCCGCTTGGGTACCTC	ACTCTAGG	CCTAGAGT	1	4	3024	563	0.01026003035869697	0.00842652274225691	0.8212960827269022	0.8586477549347122	0.11203303068407976	7.330838750964995	7.664237499349635	8.261598484459691	243	450	7SK	-0.1996091497928992
>7SK__Mellivora_capensis__MelCap_flattened_line_10670:68263-68523()_RC_BC_3	CGCAATATTTAGCATGCCCCACCCATCTGCAAGGCATTCTGGATACTATGAAAACAGCCCAAAAATTTTTTCAAAATTTTCAGATTTCAAAAAAATTTTAGCTTTGCGAGACATAAAATGGCCTTAAAGTGTTGGTTAGATTACAATTTTAGTTATAAAAGACCTTTTAGAGATCCGGTATGATTAAGGAAACTCGACCTATGCTAAAAGTAAAATTGGATTTAGAGTTTATATATCTCGTGACCAGCCATTCTCTCTC	GATTAGGT	ACCTAATC	3	4	1294	563	0.00439037013364877	0.00842652274225691	1.9193194390773975	1.8778446117321193	0.09076176752220198	21.14678340313169	20.689819766596813	15.640093618314015	259	450	7SK	0.7211471468398926
>7SK_225T>Del_BC_2	CTGCAGTATTTAGCATGCCCCACCCATCTGCAAGGCATTCTGGATAGTGTCAAAACAGCCGGAAATCAAGTCCGTTTATCTCAAACTTTAGCATTTTGGGAATAAATGATATTTGCTATGCTGGTTAAATTAGATTTTAGTTAAATTTCCTGCTGAAGCTCTAGTACGATAAGCAACTTGACCTAAGTGTAAAGTTGAGACTTCCTTCAGGTTTATATAGCTTGGCGCCGCTTGGGTACCTC	GGACCCGC	GCGGGTCC	2	4	1737	563	0.00589341029532296	0.00842652274225691	1.429821159566006	1.5420899931551184	0.1181105455002514	12.105787451154924	13.056327753154235	13.422039096819692	242	450	7SK	0.5005018631371636
>7SK_41T>C_BC_3	CTGCAGTATTTAGCATGCCCCACCCATCTGCAAGGCATTCCGGATAGTGTCAAAACAGCCGGAAATCAAGTCCGTTTATCTCAAACTTTAGCATTTTGGGAATAAATGATATTTGCTATGCTGGTTAAATTAGATTTTAGTTAAATTTCCTGCTGAAGCTCTAGTACGATAAGCAACTTGACCTAAGTGTAAAGTTGAGACTTCCTTCAGGTTTATATAGCTTGTGCGCCGCTTGGGTACCTC	GGTACGAT	ATCGTACC	3	4	2197	563	0.007454129199093	0.00842652274225691	1.1304503205125862	1.3233669183325785	0.18499393199006625	6.110742705729877	7.153569331147795	5.930721489277064	243	450	7SK	-0.6778224729512492
>7SK_213T>Del_BC_1	CTGCAGTATTTAGCATGCCCCACCCATCTGCAAGGCATTCTGGATAGTGTCAAAACAGCCGGAAATCAAGTCCGTTTATCTCAAACTTTAGCATTTTGGGAATAAATGATATTTGCTATGCTGGTTAAATTAGATTTTAGTTAAATTTCCTGCTGAAGCTCTAGTACGATAAGCAACTTGACCTAAGTGTAAAGTTGAGACTTCCTTCAGGTTATATAGCTTGTGCGCCGCTTGGGTACCTC	GTCGAGGC	GCCTCGAC	1	4	2541	563	0.00862127550973842	0.00842652274225691	0.9774102141543298	0.9442977925043	0.12838407853362993	7.613173107740921	7.355256222499142	6.362216589721827	242	450	7SK	-0.5765006098298006
>7SK_46A>T_BC_1	CTGCAGTATTTAGCATGCCCCACCCATCTGCAAGGCATTCTGGATTGTGTCAAAACAGCCGGAAATCAAGTCCGTTTATCTCAAACTTTAGCATTTTGGGAATAAATGATATTTGCTATGCTGGTTAAATTAGATTTTAGTTAAATTTCCTGCTGAAGCTCTAGTACGATAAGCAACTTGACCTAAGTGTAAAGTTGAGACTTCCTTCAGGTTTATATAGCTTGTGCGCCGCTTGGGTACCTC	GTCTAGTC	GACTAGAC	1	4	4106	563	0.01393111264973867	0.00842652274225691	0.6048707633137244	0.5680379656371375	0.0835175331712783	7.242440483404263	6.801421738261851	7.948039759531981	243	450	7SK	-0.2554310067978307
>7SK_211G>A_BC_1	CTGCAGTATTTAGCATGCCCCACCCATCTGCAAGGCATTCTGGATAGTGTCAAAACAGCCGGAAATCAAGTCCGTTTATCTCAAACTTTAGCATTTTGGGAATAAATGATATTTGCTATGCTGGTTAAATTAGATTTTAGTTAAATTTCCTGCTGAAGCTCTAGTACGATAAGCAACTTGACCTAAGTGTAAAGTTGAGACTTCCTTCAGATTTATATAGCTTGTGCGCCGCTTGGGTACCTC	CGGCCCTT	AAGGGCCG	1	4	1829	562	0.00620555407607697	0.00841155556154242	1.3554882381848563	1.3435061567476094	0.09542278449841476	14.205079481906912	14.079511133632124	8.847571271047999	243	450	7SK	-0.10074861815243372
>7SK_28C>G_BC_3	CTGCAGTATTTAGCATGCCCCACCCATGTGCAAGGCATTCTGGATAGTGTCAAAACAGCCGGAAATCAAGTCCGTTTATCTCAAACTTTAGCATTTTGGGAATAAATGATATTTGCTATGCTGGTTAAATTAGATTTTAGTTAAATTTCCTGCTGAAGCTCTAGTACGATAAGCAACTTGACCTAAGTGTAAAGTTGAGACTTCCTTCAGGTTTATATAGCTTGTGCGCCGCTTGGGTACCTC	ATAGGTTG	CAACCTAT	3	4	2256	561	0.00765430836283742	0.00839658838082794	1.0969754526214772	0.9527877196980692	0.08582011188116923	12.78226546873306	11.102149587235989	9.620256993360703	243	450	7SK	0.02004533794985798
>7SK_234T>A_BC_3	CTGCAGTATTTAGCATGCCCCACCCATCTGCAAGGCATTCTGGATAGTGTCAAAACAGCCGGAAATCAAGTCCGTTTATCTCAAACTTTAGCATTTTGGGAATAAATGATATTTGCTATGCTGGTTAAATTAGATTTTAGTTAAATTTCCTGCTGAAGCTCTAGTACGATAAGCAACTTGACCTAAGTGTAAAGTTGAGACTTCCTTCAGGTTTATATAGCTTGTGCGCCGCTAGGGTACCTC	CTACCGGC	GCCGGTAG	3	4	2828	561	0.00959502839100365	0.00839658838082794	0.8750978151039789	0.8457209058357325	0.11874835404247172	7.369346903039937	7.121958974970303	7.31943638209153	243	450	7SK	-0.37429753531952464
>7SK_211G>C_BC_1	CTGCAGTATTTAGCATGCCCCACCCATCTGCAAGGCATTCTGGATAGTGTCAAAACAGCCGGAAATCAAGTCCGTTTATCTCAAACTTTAGCATTTTGGGAATAAATGATATTTGCTATGCTGGTTAAATTAGATTTTAGTTAAATTTCCTGCTGAAGCTCTAGTACGATAAGCAACTTGACCTAAGTGTAAAGTTGAGACTTCCTTCAGCTTTATATAGCTTGTGCGCCGCTTGGGTACCTC	GCGATTCC	GGAATCGC	1	4	3374	561	0.01144753387243504	0.00839658838082794	0.7334844757303061	0.740561994145782	0.09594040809357128	7.645209044920198	7.718978987701483	8.858108088050617	243	450	7SK	-0.0990314950618505
>7SK_239A>T_BC_2	CTGCAGTATTTAGCATGCCCCACCCATCTGCAAGGCATTCTGGATAGTGTCAAAACAGCCGGAAATCAAGTCCGTTTATCTCAAACTTTAGCATTTTGGGAATAAATGATATTTGCTATGCTGGTTAAATTAGATTTTAGTTAAATTTCCTGCTGAAGCTCTAGTACGATAAGCAACTTGACCTAAGTGTAAAGTTGAGACTTCCTTCAGGTTTATATAGCTTGTGCGCCGCTTGGGTTCCTC	TCAGTTTC	GAAACTGA	2	4	3368	561	0.01142717666934239	0.00839658838082794	0.7347911582880203	0.7356980716360733	0.07275987318004125	10.098851553380396	10.111316024639285	11.329218986191002	243	450	7SK	0.2559464065610487
>7SK__Moschus_moschiferus__MosMos_scaffold_12893:16318-16570()_RC_BC_2	CGGCAACATTTAGCATACTCCGCCCATCTGCAAGGCATGCTGGATAATACGCAAACAACTCCAAATCAAGCCCATTTTAATAGCAATTTTTGCAATTTGAGGAAATAATTTTTAAGTGTTAGTTAGGTTTGGACTTTAGTTTAAGAAGTATTTCAGAGATCCGGCACTTAGAACGCAAAGAAAAAGTCGACATATGCGTAAAGGTCAAAATTTCTTCTAGTTTATATACTGCGTGCACTGCCGTTGTTTCTC	TCATAGTG	CACTATGA	2	4	1764	561	0.0059850177092399	0.00839658838082794	1.4029345924682837	1.4578268906422092	0.10044566725027856	13.967099138010784	14.51358660408686	11.248114523686215	252	450	7SK	0.24558118702614945
>7SK_47G>T_BC_3	CTGCAGTATTTAGCATGCCCCACCCATCTGCAAGGCATTCTGGATATTGTCAAAACAGCCGGAAATCAAGTCCGTTTATCTCAAACTTTAGCATTTTGGGAATAAATGATATTTGCTATGCTGGTTAAATTAGATTTTAGTTAAATTTCCTGCTGAAGCTCTAGTACGATAAGCAACTTGACCTAAGTGTAAAGTTGAGACTTCCTTCAGGTTTATATAGCTTGTGCGCCGCTTGGGTACCTC	TGCCCCGC	GCGGGGCA	3	4	2778	561	0.00942538503189821	0.00839658838082794	0.8908483157357999	1.021363162746013	0.13731396172927005	6.487674701952069	7.438159600694834	9.218043871613556	243	450	7SK	-0.0415694624507812
>7SK_155G>C_BC_3	CTGCAGTATTTAGCATGCCCCACCCATCTGCAAGGCATTCTGGATAGTGTCAAAACAGCCGGAAATCAAGTCCGTTTATCTCAAACTTTAGCATTTTGGGAATAAATGATATTTGCTATGCTGGTTAAATTAGATTTTAGTTAAATTTCCTGCTCAAGCTCTAGTACGATAAGCAACTTGACCTAAGTGTAAAGTTGAGACTTCCTTCAGGTTTATATAGCTTGTGCGCCGCTTGGGTACCTC	ACAGGCAA	TTGCCTGT	3	4	1839	560	0.00623948274789806	0.00838162120011345	1.3433198774268635	1.1694174212713218	0.14460978681718523	9.28927361690312	8.086710083804297	7.804024810626009	243	450	7SK	-0.2818117318046423
>7SK_123G>Del_BC_3	CTGCAGTATTTAGCATGCCCCACCCATCTGCAAGGCATTCTGGATAGTGTCAAAACAGCCGGAAATCAAGTCCGTTTATCTCAAACTTTAGCATTTTGGGAATAAATGATATTTGCTATGCTGTTAAATTAGATTTTAGTTAAATTTCCTGCTGAAGCTCTAGTACGATAAGCAACTTGACCTAAGTGTAAAGTTGAGACTTCCTTCAGGTTTATATAGCTTGTGCGCCGCTTGGGTACCTC	ACATAAGA	TCTTATGT	3	4	1783	560	0.00604948218569996	0.00838162120011345	1.3855105185574883	1.420496132003316	0.13965082288871986	9.921248510375955	10.171770581940876	9.479290581766136	242	450	7SK	-0.00125100271427878
>7SK_53A>G_BC_2	CTGCAGTATTTAGCATGCCCCACCCATCTGCAAGGCATTCTGGATAGTGTCAGAACAGCCGGAAATCAAGTCCGTTTATCTCAAACTTTAGCATTTTGGGAATAAATGATATTTGCTATGCTGGTTAAATTAGATTTTAGTTAAATTTCCTGCTGAAGCTCTAGTACGATAAGCAACTTGACCTAAGTGTAAAGTTGAGACTTCCTTCAGGTTTATATAGCTTGTGCGCCGCTTGGGTACCTC	CAAGCTGA	TCAGCTTG	2	4	2534	560	0.00859752543946366	0.00838162120011345	0.9748876300662992	1.0579759722955064	0.1111628663531778	8.769903674208651	9.517350595604375	7.35679402756297	243	450	7SK	-0.3669528964361575
>7SK_156A>G_BC_2	CTGCAGTATTTAGCATGCCCCACCCATCTGCAAGGCATTCTGGATAGTGTCAAAACAGCCGGAAATCAAGTCCGTTTATCTCAAACTTTAGCATTTTGGGAATAAATGATATTTGCTATGCTGGTTAAATTAGATTTTAGTTAAATTTCCTGCTGGAGCTCTAGTACGATAAGCAACTTGACCTAAGTGTAAAGTTGAGACTTCCTTCAGGTTTATATAGCTTGTGCGCCGCTTGGGTACCTC	CGTAGTGC	GCACTACG	2	4	2717	560	0.00921842013378957	0.00838162120011345	0.9092253421376524	1.2273474206134116	0.1840833244260758	4.93920535698919	6.667347107294827	8.165272590052979	243	450	7SK	-0.2165290467610304
>7SK__fullTreeAnc27__fullTreeAnc27refChr41945:17683-17922()_BC_2	CGGCGTCGCTTAGCATGCCCCACCAATTGCAAGGCATTATGGGTAGTGCGCGATTGGCCCCGATTTCACGCCACAAAGCTTTAATTTTAGCATTTTGGAGGCTCTATTGCTTTTATTGTAACAGATAAATTTTGTTTTAATTCTGATATCCTGATATGGCGTGATAAAGAGACTCACCCTATGTATAAAGTTACAAAGAACTTGGGCTTTATATAGCTTCTGTTCCACGCAGTGCTCTC	GTTCAAGC	GCTTGAAC	2	4	3435	560	0.01165449877054368	0.00838162120011345	0.7191747466049496	0.7325405835573222	0.09737756981969832	7.3854250823526835	7.522682943450679	7.313915234359462	239	450	7SK	-0.3753861899271376
>7SK_189G>T_BC_1	CTGCAGTATTTAGCATGCCCCACCCATCTGCAAGGCATTCTGGATAGTGTCAAAACAGCCGGAAATCAAGTCCGTTTATCTCAAACTTTAGCATTTTGGGAATAAATGATATTTGCTATGCTGGTTAAATTAGATTTTAGTTAAATTTCCTGCTGAAGCTCTAGTACGATAAGCAACTTGACCTAAGTTTAAAGTTGAGACTTCCTTCAGGTTTATATAGCTTGTGCGCCGCTTGGGTACCTC	TGCAACTG	CAGTTGCA	1	4	3439	560	0.01166807023927211	0.00838162120011345	0.7183382537330625	0.8373928705383309	0.08896274643281414	8.074596193762533	9.412848682349765	10.265789166650544	243	450	7SK	0.11374253515691864
>7SK_180G>Del_BC_2	CTGCAGTATTTAGCATGCCCCACCCATCTGCAAGGCATTCTGGATAGTGTCAAAACAGCCGGAAATCAAGTCCGTTTATCTCAAACTTTAGCATTTTGGGAATAAATGATATTTGCTATGCTGGTTAAATTAGATTTTAGTTAAATTTCCTGCTGAAGCTCTAGTACGATAAGCAACTTACCTAAGTGTAAAGTTGAGACTTCCTTCAGGTTTATATAGCTTGTGCGCCGCTTGGGTACCTC	TGCGGATC	GATCCGCA	2	4	3223	560	0.01093521092793662	0.00838162120011345	0.7664800665802054	0.9659220276536707	0.1095871040723982	6.994254233361564	8.814194296215174	7.1961056042987686	242	450	7SK	-0.3988137378029714
>7SK_183C>T_BC_3	CTGCAGTATTTAGCATGCCCCACCCATCTGCAAGGCATTCTGGATAGTGTCAAAACAGCCGGAAATCAAGTCCGTTTATCTCAAACTTTAGCATTTTGGGAATAAATGATATTTGCTATGCTGGTTAAATTAGATTTTAGTTAAATTTCCTGCTGAAGCTCTAGTACGATAAGCAACTTGACTTAAGTGTAAAGTTGAGACTTCCTTCAGGTTTATATAGCTTGTGCGCCGCTTGGGTACCTC	ATATCCGG	CCGGATAT	3	4	2962	559	0.01004967259340622	0.00836665401939896	0.8325300094739878	0.7633561104956007	0.08985052114990659	9.2657226560210475	8.495845107253386	7.423432482468415	243	450	7SK	-0.3539436749882397
>7SK_61G>A_BC_3	CTGCAGTATTTAGCATGCCCCACCCATCTGCAAGGCATTCTGGATAGTGTCAAAACAGCCAGAAATCAAGTCCGTTTATCTCAAACTTTAGCATTTTGGGAATAAATGATATTTGCTATGCTGGTTAAATTAGATTTTAGTTAAATTTCCTGCTGAAGCTCTAGTACGATAAGCAACTTGACCTAAGTGTAAAGTTGAGACTTCCTTCAGGTTTATATAGCTTGTGCGCCGCTTGGGTACCTC	ATGGAATG	CATTCCAT	3	4	1350	559	0.00458037069584686	0.00836665401939896	1.82663250967552	1.7187110604997673	0.11482400993072524	15.90810589856207	14.968220161764837	11.428693653178808	243	450	7SK	0.2685585054823632
>7SK_53A>C_BC_1	CTGCAGTATTTAGCATGCCCCACCCATCTGCAAGGCATTCTGGATAGTGTCACAACAGCCGGAAATCAAGTCCGTTTATCTCAAACTTTAGCATTTTGGGAATAAATGATATTTGCTATGCTGGTTAAATTAGATTTTAGTTAAATTTCCTGCTGAAGCTCTAGTACGATAAGCAACTTGACCTAAGTGTAAAGTTGAGACTTCCTTCAGGTTTATATAGCTTGTGCGCCGCTTGGGTACCTC	CACCCAGC	GCTGGGTG	1	4	2651	559	0.00899449089977039	0.00836665401939896	0.930197619035063	0.8831384733203239	0.19222389810625107	4.839136175049887	4.594321944465887	7.0748066656704856	243	450	7SK	-0.4233393726539538
>7SK_217A>Del_BC_3	CTGCAGTATTTAGCATGCCCCACCCATCTGCAAGGCATTCTGGATAGTGTCAAAACAGCCGGAAATCAAGTCCGTTTATCTCAAACTTTAGCATTTTGGGAATAAATGATATTTGCTATGCTGGTTAAATTAGATTTTAGTTAAATTTCCTGCTGAAGCTCTAGTACGATAAGCAACTTGACCTAAGTGTAAAGTTGAGACTTCCTTCAGGTTTATTAGCTTGTGCGCCGCTTGGGTACCTC	CGTGAGCT	AGCTCACG	3	4	3335	559	0.0113152120523328	0.00836665401939896	0.7394164581894909	0.7797116469951758	0.08056133056133058	9.17830493907471	9.678485218185276	11.89976756104432	242	450	7SK	0.326831392049125
>7SK_181A>G_BC_1	CTGCAGTATTTAGCATGCCCCACCCATCTGCAAGGCATTCTGGATAGTGTCAAAACAGCCGGAAATCAAGTCCGTTTATCTCAAACTTTAGCATTTTGGGAATAAATGATATTTGCTATGCTGGTTAAATTAGATTTTAGTTAAATTTCCTGCTGAAGCTCTAGTACGATAAGCAACTTGGCCTAAGTGTAAAGTTGAGACTTCCTTCAGGTTTATATAGCTTGTGCGCCGCTTGGGTACCTC	CTAGACGT	ACGTCTAG	1	4	2298	559	0.00779680878448599	0.00836665401939896	1.0730869834908408	1.0144183036762524	0.20038784744667104	5.355050204710742	5.062274567055361	6.222451174005568	243	450	7SK	-0.6085470915988973
>7SK_88T>A_BC_3	CTGCAGTATTTAGCATGCCCCACCCATCTGCAAGGCATTCTGGATAGTGTCAAAACAGCCGGAAATCAAGTCCGTTTATCTCAAACTATAGCATTTTGGGAATAAATGATATTTGCTATGCTGGTTAAATTAGATTTTAGTTAAATTTCCTGCTGAAGCTCTAGTACGATAAGCAACTTGACCTAAGTGTAAAGTTGAGACTTCCTTCAGGTTTATATAGCTTGTGCGCCGCTTGGGTACCTC	GACCATTT	AAATGGTC	3	4	1452	559	0.00492644314842195	0.00836665401939896	1.6983153499049255	1.636736031327496	0.20525508781711743	8.274169317635268	7.974155713917456	8.64993521541746	243	450	7SK	-0.1333407688115298
>7SK_2T>A_BC_1	CAGCAGTATTTAGCATGCCCCACCCATCTGCAAGGCATTCTGGATAGTGTCAAAACAGCCGGAAATCAAGTCCGTTTATCTCAAACTTTAGCATTTTGGGAATAAATGATATTTGCTATGCTGGTTAAATTAGATTTTAGTTAAATTTCCTGCTGAAGCTCTAGTACGATAAGCAACTTGACCTAAGTGTAAAGTTGAGACTTCCTTCAGGTTTATATAGCTTGTGCGCCGCTTGGGTACCTC	GGACGGAG	CTCCGTCC	1	4	803	559	0.00272447234723335	0.00836665401939896	3.0709263861294547	3.0596463758646664	0.31148170741123965	9.859090640192894	9.822876602590052	7.451856507463274	243	450	7SK	-0.3484302022968398
>7SK_185A>C_BC_1	CTGCAGTATTTAGCATGCCCCACCCATCTGCAAGGCATTCTGGATAGTGTCAAAACAGCCGGAAATCAAGTCCGTTTATCTCAAACTTTAGCATTTTGGGAATAAATGATATTTGCTATGCTGGTTAAATTAGATTTTAGTTAAATTTCCTGCTGAAGCTCTAGTACGATAAGCAACTTGACCTCAGTGTAAAGTTGAGACTTCCTTCAGGTTTATATAGCTTGTGCGCCGCTTGGGTACCTC	GGGCACTT	AAGTGCCC	1	4	1534	559	0.00520465825735488	0.00836665401939896	1.6075318696622891	1.473707612124295	0.18031353294181832	8.915203664613408	8.17302832505542	8.569932425738278	243	450	7SK	-0.14674626771372387
>7SK__Aplodontia_rufa__AprRuf_scaffold_51800:240-486()_RC_BC_1	CCTCAGTATTTAGCATGCCCCACCCAGCTGCAAGGGATTCTGGATAATGTGAAAAAAGACAAAATTTAAGACACTTTCATTTCGTTCTTAGCATTCTGGAGATAAAATAACTTTTACTGTAATGACTAGGTTTTGTTTTAGTCAAAATGTTTTGGTATAGATACAGGCTATGTGAAAATCTCAGCCTATCTGTAAAGTGATAAGTCTATATGGCTTTATATACCTTGCGCGTCACTCTTGTTTCTC	TGGCACCA	TGGTGCCA	1	4	3356	559	0.01138646226315708	0.00836665401939896	0.7347895971579119	0.7563912424294164	0.1156878294537482	6.351485723497643	6.5382092999836265	8.564274957062391	246	450	7SK	-0.14769898202573736
>7SK_118A>G_BC_1	CTGCAGTATTTAGCATGCCCCACCCATCTGCAAGGCATTCTGGATAGTGTCAAAACAGCCGGAAATCAAGTCCGTTTATCTCAAACTTTAGCATTTTGGGAATAAATGATATTTGCTGTGCTGGTTAAATTAGATTTTAGTTAAATTTCCTGCTGAAGCTCTAGTACGATAAGCAACTTGACCTAAGTGTAAAGTTGAGACTTCCTTCAGGTTTATATAGCTTGTGCGCCGCTTGGGTACCTC	CACCCAAC	GTTGGGTG	1	4	2688	558	0.00912002698550842	0.00835168683868447	0.9157524261666304	0.9002817256768062	0.13722211292543776	6.673504777354811	6.56076274066696	9.17144176940398	243	450	7SK	-0.04888155012837181
>7SK__Balaenoptera_bonaerensis__DF623394.1:33-278()_RC_BC_3	CGGCACTATTTAGCATGTCCCTCCCACCTGCAAGGCATGCTGGATAATATGAAAACAACCCAAAATTAAGCCCGTTTTAACACCAATTTTAGCAATTTTAGTTATTAAGTGGTCATTTAAGTGTTAGTTAGGTTAAGCCTTTAAAGTGCCTTTTAGAGATCCGACTAGGAAAAAACAAGTCGACCTATGCAAAAAGTTAAAAATCCCTTCAGGTTTATATACCGCGTACTTCCCTGGGTTCTCTC	GACCATTG	CAATGGTC	3	4	902	558	0.00306036619826212	0.00835168683868447	2.7289828398402465	2.9451227813232004	0.20316267916655376	13.432500747851492	14.496376959612618	16.78750884034312	245	450	7SK	0.8232861578790606
>7SK_196T>Del_BC_1	CTGCAGTATTTAGCATGCCCCACCCATCTGCAAGGCATTCTGGATAGTGTCAAAACAGCCGGAAATCAAGTCCGTTTATCTCAAACTTTAGCATTTTGGGAATAAATGATATTTGCTATGCTGGTTAAATTAGATTTTAGTTAAATTTCCTGCTGAAGCTCTAGTACGATAAGCAACTTGACCTAAGTGTAAAGTGAGACTTCCTTCAGGTTTATATAGCTTGTGCGCCGCTTGGGTACCTC	TAATGGGA	TCCCATTA	1	4	2120	558	0.00719287842607062	0.00835168683868447	1.1611049629886332	1.0684184668582115	0.24620266236082697	4.716053643997374	4.339589412288202	3.801737982474961	242	450	7SK	-1.3193709921789845
>7SK_90A>G_BC_3	CTGCAGTATTTAGCATGCCCCACCCATCTGCAAGGCATTCTGGATAGTGTCAAAACAGCCGGAAATCAAGTCCGTTTATCTCAAACTTTGGCATTTTGGGAATAAATGATATTTGCTATGCTGGTTAAATTAGATTTTAGTTAAATTTCCTGCTGAAGCTCTAGTACGATAAGCAACTTGACCTAAGTGTAAAGTTGAGACTTCCTTCAGGTTTATATAGCTTGTGCGCCGCTTGGGTACCTC	TCCTAGAG	CTCTAGGA	3	4	2396	558	0.00812930976833265	0.00835168683868447	1.0273549755992917	1.0692641913442258	0.10273047875430603	10.000488541052665	10.408441626184931	11.59621607190836	243	450	7SK	0.289552118950518
>7SK__Desmodus_rotundus__KZ672182.1:2865981-2866234()_RC_BC_2	CAGCAATATTTAGCATGCCCCACCCATCTGCAAGGCATTCTGGATAATATAAAAACAGCCGAAATTTAAGCCAGTTTTAACGTTAATTGTAGCCTTTTGAGAGATTCTATGACCTTTGATGTCTTACTTAGATTTAGACTTTAGTGTAAAAAATCTTACTAGAGAGCTGGCAGTTAAAAAAATACCTCGACCTACTTAATAGGGTGGCATTATATTTCGACTTTATATAGCGTGTGCTCACAGTAGCTTTTTC	TCGACGGC	GCCGTCGA	2	4	3169	558	0.01075199610010274	0.00835168683868447	0.7767568701596409	0.8596775464382487	0.14251327506766673	5.450417652606951	6.032262931506311	5.0279804565341095	253	450	7SK	-0.9160510542898536
>7SK_155G>A_BC_1	CTGCAGTATTTAGCATGCCCCACCCATCTGCAAGGCATTCTGGATAGTGTCAAAACAGCCGGAAATCAAGTCCGTTTATCTCAAACTTTAGCATTTTGGGAATAAATGATATTTGCTATGCTGGTTAAATTAGATTTTAGTTAAATTTCCTGCTAAAGCTCTAGTACGATAAGCAACTTGACCTAAGTGTAAAGTTGAGACTTCCTTCAGGTTTATATAGCTTGTGCGCCGCTTGGGTACCTC	ATGTAAGG	CCTTACAT	1	4	1714	557	0.00581537435013446	0.00833671965796998	1.433565434661524	1.767980307709767	0.15163426780252284	9.454099363136654	11.659503708042122	11.88580888303392	243	450	7SK	0.32513808704117947
>7SK_165T>Del_BC_1	CTGCAGTATTTAGCATGCCCCACCCATCTGCAAGGCATTCTGGATAGTGTCAAAACAGCCGGAAATCAAGTCCGTTTATCTCAAACTTTAGCATTTTGGGAATAAATGATATTTGCTATGCTGGTTAAATTAGATTTTAGTTAAATTTCCTGCTGAAGCTCTAGACGATAAGCAACTTGACCTAAGTGTAAAGTTGAGACTTCCTTCAGGTTTATATAGCTTGTGCGCCGCTTGGGTACCTC	GGTTTGAA	TTCAAACC	1	4	1883	557	0.00638876890391084	0.00833671965796998	1.3049023659107022	1.4391925316164005	0.13484899398369565	9.676767526114991	10.672623421947147	9.121243149082986	242	450	7SK	-0.05679963134079761
>7SK_132A>G_BC_1	CTGCAGTATTTAGCATGCCCCACCCATCTGCAAGGCATTCTGGATAGTGTCAAAACAGCCGGAAATCAAGTCCGTTTATCTCAAACTTTAGCATTTTGGGAATAAATGATATTTGCTATGCTGGTTAAATTGGATTTTAGTTAAATTTCCTGCTGAAGCTCTAGTACGATAAGCAACTTGACCTAAGTGTAAAGTTGAGACTTCCTTCAGGTTTATATAGCTTGTGCGCCGCTTGGGTACCTC	CGCTATGA	TCATAGCG	1	4	2225	556	0.00754912948019205	0.00832175247725549	1.1023459723522706	1.2779018559449984	0.12449570197059438	8.854490194469864	10.26462629406143	10.664787100536806	243	450	7SK	0.16875316417175487
>7SK_51C>G_BC_1	CTGCAGTATTTAGCATGCCCCACCCATCTGCAAGGCATTCTGGATAGTGTGAAAACAGCCGGAAATCAAGTCCGTTTATCTCAAACTTTAGCATTTTGGGAATAAATGATATTTGCTATGCTGGTTAAATTAGATTTTAGTTAAATTTCCTGCTGAAGCTCTAGTACGATAAGCAACTTGACCTAAGTGTAAAGTTGAGACTTCCTTCAGGTTTATATAGCTTGTGCGCCGCTTGGGTACCTC	CGTTGTAC	GTACAACG	1	4	2057	556	0.00697912779359777	0.00832175247725549	1.1923771455925145	1.3174154644222584	0.18508044243338367	6.442480523147058	7.118069565326645	8.423618443026083	243	450	7SK	-0.17159000698787225
>7SK_209A>Del_BC_2	CTGCAGTATTTAGCATGCCCCACCCATCTGCAAGGCATTCTGGATAGTGTCAAAACAGCCGGAAATCAAGTCCGTTTATCTCAAACTTTAGCATTTTGGGAATAAATGATATTTGCTATGCTGGTTAAATTAGATTTTAGTTAAATTTCCTGCTGAAGCTCTAGTACGATAAGCAACTTGACCTAAGTGTAAAGTTGAGACTTCCTTCGGTTTATATAGCTTGTGCGCCGCTTGGGTACCTC	GGCCAAAC	GTTTGGCC	2	4	2393	556	0.00811913116678632	0.00832175247725549	1.024956033633014	0.9518572124108882	0.1472850678733032	6.95899488273106	6.4626864498557985	5.851836081452842	242	450	7SK	-0.6971407383584388
>7SK_22A>T_BC_1	CTGCAGTATTTAGCATGCCCCTCCCATCTGCAAGGCATTCTGGATAGTGTCAAAACAGCCGGAAATCAAGTCCGTTTATCTCAAACTTTAGCATTTTGGGAATAAATGATATTTGCTATGCTGGTTAAATTAGATTTTAGTTAAATTTCCTGCTGAAGCTCTAGTACGATAAGCAACTTGACCTAAGTGTAAAGTTGAGACTTCCTTCAGGTTTATATAGCTTGTGCGCCGCTTGGGTACCTC	GTTGCATG	CATGCAAC	1	4	1962	556	0.00665680541129744	0.00832175247725549	1.2501120226726825	1.6166510995060903	0.15814923254369623	7.904635403951641	10.2223139088545	11.447595536071542	243	450	7SK	0.2709426035931199
>7SK_47G>T_BC_2	CTGCAGTATTTAGCATGCCCCACCCATCTGCAAGGCATTCTGGATATTGTCAAAACAGCCGGAAATCAAGTCCGTTTATCTCAAACTTTAGCATTTTGGGAATAAATGATATTTGCTATGCTGGTTAAATTAGATTTTAGTTAAATTTCCTGCTGAAGCTCTAGTACGATAAGCAACTTGACCTAAGTGTAAAGTTGAGACTTCCTTCAGGTTTATATAGCTTGTGCGCCGCTTGGGTACCTC	GCGACTGA	TCAGTCGC	2	4	2719	555	0.00922520586815379	0.00830678529654101	0.9004444361742376	0.7904228370933177	0.08137296567585812	11.065646049586997	9.713580309238033	9.218043871613556	243	450	7SK	-0.0415694624507812
>7SK_134A>C_BC_2	CTGCAGTATTTAGCATGCCCCACCCATCTGCAAGGCATTCTGGATAGTGTCAAAACAGCCGGAAATCAAGTCCGTTTATCTCAAACTTTAGCATTTTGGGAATAAATGATATTTGCTATGCTGGTTAAATTAGCTTTTAGTTAAATTTCCTGCTGAAGCTCTAGTACGATAAGCAACTTGACCTAAGTGTAAAGTTGAGACTTCCTTCAGGTTTATATAGCTTGTGCGCCGCTTGGGTACCTC	GGCCAACC	GGTTGGCC	2	4	2888	555	0.00979860042193017	0.00830678529654101	0.8477522236695818	0.95899522102028	0.08279914529914531	10.238659114254562	11.582187443548152	9.030699130848983	243	450	7SK	-0.07119241504227655
>7SK_130T>A_BC_3	CTGCAGTATTTAGCATGCCCCACCCATCTGCAAGGCATTCTGGATAGTGTCAAAACAGCCGGAAATCAAGTCCGTTTATCTCAAACTTTAGCATTTTGGGAATAAATGATATTTGCTATGCTGGTTAAAATAGATTTTAGTTAAATTTCCTGCTGAAGCTCTAGTACGATAAGCAACTTGACCTAAGTGTAAAGTTGAGACTTCCTTCAGGTTTATATAGCTTGTGCGCCGCTTGGGTACCTC	TCCATCCC	GGGATGGA	3	4	3860	555	0.01309646732293991	0.00830678529654101	0.6342767932533037	0.6000284940124396	0.07481146304675718	8.478336974333473	8.020542167948536	9.34426238476394	243	450	7SK	-0.0219493110524009
>7SK_175A>T_BC_1	CTGCAGTATTTAGCATGCCCCACCCATCTGCAAGGCATTCTGGATAGTGTCAAAACAGCCGGAAATCAAGTCCGTTTATCTCAAACTTTAGCATTTTGGGAATAAATGATATTTGCTATGCTGGTTAAATTAGATTTTAGTTAAATTTCCTGCTGAAGCTCTAGTACGATAAGCTACTTGACCTAAGTGTAAAGTTGAGACTTCCTTCAGGTTTATATAGCTTGTGCGCCGCTTGGGTACCTC	AAGCGCTG	CAGCGCTT	1	4	2636	554	0.00894359789203876	0.00829181811582652	0.9271233138967004	1.0304750582087303	0.07977525680341405	11.621690121052966	12.917226462185832	12.143151637919194	243	450	7SK	0.3560409062791537
>7SK_158G>A_BC_3	CTGCAGTATTTAGCATGCCCCACCCATCTGCAAGGCATTCTGGATAGTGTCAAAACAGCCGGAAATCAAGTCCGTTTATCTCAAACTTTAGCATTTTGGGAATAAATGATATTTGCTATGCTGGTTAAATTAGATTTTAGTTAAATTTCCTGCTGAAACTCTAGTACGATAAGCAACTTGACCTAAGTGTAAAGTTGAGACTTCCTTCAGGTTTATATAGCTTGTGCGCCGCTTGGGTACCTC	AGACAGGG	CCCTGTCT	3	4	1559	554	0.00528947993690759	0.00829181811582652	1.5676055519125736	1.6810503163272894	0.16071105365223012	9.754186263409023	10.460078993477262	9.222356599303456	243	450	7SK	-0.04089464511433807
>7SK_128A>T_BC_1	CTGCAGTATTTAGCATGCCCCACCCATCTGCAAGGCATTCTGGATAGTGTCAAAACAGCCGGAAATCAAGTCCGTTTATCTCAAACTTTAGCATTTTGGGAATAAATGATATTTGCTATGCTGGTTATATTAGATTTTAGTTAAATTTCCTGCTGAAGCTCTAGTACGATAAGCAACTTGACCTAAGTGTAAAGTTGAGACTTCCTTCAGGTTTATATAGCTTGTGCGCCGCTTGGGTACCTC	CATACATC	GATGTATG	1	4	3286	554	0.01114896156040947	0.00829181811582652	0.743730083819751	0.7782886391648637	0.07179249652616954	10.359440328818335	10.840807561012518	9.9387717352135	243	450	7SK	0.06703747360813826
>7SK_75T>Del_BC_3	CTGCAGTATTTAGCATGCCCCACCCATCTGCAAGGCATTCTGGATAGTGTCAAAACAGCCGGAAATCAAGTCCGTTATCTCAAACTTTAGCATTTTGGGAATAAATGATATTTGCTATGCTGGTTAAATTAGATTTTAGTTAAATTTCCTGCTGAAGCTCTAGTACGATAAGCAACTTGACCTAAGTGTAAAGTTGAGACTTCCTTCAGGTTTATATAGCTTGTGCGCCGCTTGGGTACCTC	CTGAACCG	CGGTTCAG	3	4	2646	554	0.00897752656385985	0.00829181811582652	0.923619446497242	0.8848564866694699	0.09027373325567851	10.231319933133964	9.801926371686966	8.686464258696532	242	450	7SK	-0.12726103493621263
>7SK_64A>T_BC_3	CTGCAGTATTTAGCATGCCCCACCCATCTGCAAGGCATTCTGGATAGTGTCAAAACAGCCGGATATCAAGTCCGTTTATCTCAAACTTTAGCATTTTGGGAATAAATGATATTTGCTATGCTGGTTAAATTAGATTTTAGTTAAATTTCCTGCTGAAGCTCTAGTACGATAAGCAACTTGACCTAAGTGTAAAGTTGAGACTTCCTTCAGGTTTATATAGCTTGTGCGCCGCTTGGGTACCTC	GGCGCCGC	GCGGCGCC	3	4	1090	554	0.00369822522849857	0.00829181811582652	2.2421073903043136	1.9707063063079413	0.14145024525647368	15.850855445594926	13.932151921933476	11.241180348340915	243	450	7SK	0.2446915281233455
>7SK_206T>A_BC_2	CTGCAGTATTTAGCATGCCCCACCCATCTGCAAGGCATTCTGGATAGTGTCAAAACAGCCGGAAATCAAGTCCGTTTATCTCAAACTTTAGCATTTTGGGAATAAATGATATTTGCTATGCTGGTTAAATTAGATTTTAGTTAAATTTCCTGCTGAAGCTCTAGTACGATAAGCAACTTGACCTAAGTGTAAAGTTGAGACTTCCATCAGGTTTATATAGCTTGTGCGCCGCTTGGGTACCTC	ATCGGGGG	CCCCCGAT	2	4	1308	553	0.00443787027419829	0.00827685093511203	1.865050220875881	2.187876805270711	0.15138158520511463	12.320192170988497	14.452727538202517	11.005820921543474	243	450	7SK	0.2141647580195552
>7SK_138T>A_BC_3	CTGCAGTATTTAGCATGCCCCACCCATCTGCAAGGCATTCTGGATAGTGTCAAAACAGCCGGAAATCAAGTCCGTTTATCTCAAACTTTAGCATTTTGGGAATAAATGATATTTGCTATGCTGGTTAAATTAGATTTAAGTTAAATTTCCTGCTGAAGCTCTAGTACGATAAGCAACTTGACCTAAGTGTAAAGTTGAGACTTCCTTCAGGTTTATATAGCTTGTGCGCCGCTTGGGTACCTC	CATTCGAG	CTCGAATG	3	4	1749	553	0.00593412470150826	0.00827685093511203	1.3947888444286176	1.3209061086873564	0.15383548194314017	9.06675642582998	8.58648532836906	9.052415892165191	243	450	7SK	-0.06772722899689392
>7SK_141T>C_BC_2	CTGCAGTATTTAGCATGCCCCACCCATCTGCAAGGCATTCTGGATAGTGTCAAAACAGCCGGAAATCAAGTCCGTTTATCTCAAACTTTAGCATTTTGGGAATAAATGATATTTGCTATGCTGGTTAAATTAGATTTTAGCTAAATTTCCTGCTGAAGCTCTAGTACGATAAGCAACTTGACCTAAGTGTAAAGTTGAGACTTCCTTCAGGTTTATATAGCTTGTGCGCCGCTTGGGTACCTC	CCAACGTG	CACGTTGG	2	4	2301	553	0.00780698738603231	0.00827685093511203	1.0601850016973715	1.0762484424989631	0.1485926834879975	7.134839864326209	7.242943711867862	7.704185352737322	243	450	7SK	-0.3003876834119001
>7SK__Ailuropoda_melanoleuca__LNAT01000033.1:10629055-10629305()_BC_2	CGGTAATGTTTAGCATGCCCCACCCATCTGCAAGGCATTCTGGGTAATATGAAAACAGCCCAAATTCGACCGGTTTCAAGATAAATTTTAGCGTTGTGAGGTATGAAATGGCCTTTGAAGTGTCGGTTCAGTGACAACTGTAGTTAAGAAAGACATGTTGGGGATTCGATATGGTTAAAACAATTCGACCTATCCGTAAAGAAAACTTCATCTTAGGGTTTATATAGCCCCCGCGCGGGCTAGGTTTCTC	CCGACCGT	ACGGTCGG	2	4	1374	553	0.00466179950821747	0.00827685093511203	1.7754626556809698	1.8469288003091309	0.1601365312687993	11.087180680220577	11.533463262101913	13.514335892991571	250	450	7SK	0.5103886167406232
>7SK_16T>C_BC_3	CTGCAGTATTTAGCACGCCCCACCCATCTGCAAGGCATTCTGGATAGTGTCAAAACAGCCGGAAATCAAGTCCGTTTATCTCAAACTTTAGCATTTTGGGAATAAATGATATTTGCTATGCTGGTTAAATTAGATTTTAGTTAAATTTCCTGCTGAAGCTCTAGTACGATAAGCAACTTGACCTAAGTGTAAAGTTGAGACTTCCTTCAGGTTTATATAGCTTGTGCGCCGCTTGGGTACCTC	GCCACTGG	CCAGTGGC	3	4	1956	553	0.00663644820820478	0.00827685093511203	1.247180822548902	1.385234095539284	0.20691707233385517	6.027442822777857	6.694634134897511	4.649816425754089	243	450	7SK	-1.0288563364860108
>7SK__Capra_aegagrus__CM003237.1:24585117-24585369()_BC_2	CGGCAATATTTAGCATGCTCCACCCATCTGCAAGGCATGCTGGATAATACGCAAACAACTCCAAATCAAGCCCTTTTTAATAGCAATTTTTGCAATTTAAGGGAATAATTTTTAAGTGTTAGTTAGGTTTGAACCTTAGTTTAAGATATAACTTAGAGATCCGGCATTTAGAAAGCAATGAGAAAGTCGACACATGCATAAAGATCGAAATTTCTTGTAGTTTATATACTGCGTGCACTACCTCAGCCTTTC	TGACGCAA	TTGCGTCA	2	4	1782	553	0.00604608931851785	0.00827685093511203	1.3689594213836431	1.3539753726288994	0.148112756808409	9.24268409340634	9.141517596491246	12.126124807168445	252	450	7SK	0.35401657495044053
>7SK_138T>C_BC_3	CTGCAGTATTTAGCATGCCCCACCCATCTGCAAGGCATTCTGGATAGTGTCAAAACAGCCGGAAATCAAGTCCGTTTATCTCAAACTTTAGCATTTTGGGAATAAATGATATTTGCTATGCTGGTTAAATTAGATTTCAGTTAAATTTCCTGCTGAAGCTCTAGTACGATAAGCAACTTGACCTAAGTGTAAAGTTGAGACTTCCTTCAGGTTTATATAGCTTGTGCGCCGCTTGGGTACCTC	AGCCGCAT	ATGCGGCT	3	4	3023	552	0.01025663749151486	0.00826188375439754	0.8055158195102885	0.7431963120218288	0.10082013574660634	7.9896323640627775	7.371506758230538	9.136662238114251	243	450	7SK	-0.0543628733341019
>7SK_144A>Del_BC_2	CTGCAGTATTTAGCATGCCCCACCCATCTGCAAGGCATTCTGGATAGTGTCAAAACAGCCGGAAATCAAGTCCGTTTATCTCAAACTTTAGCATTTTGGGAATAAATGATATTTGCTATGCTGGTTAAATTAGATTTTAGTTAATTTCCTGCTGAAGCTCTAGTACGATAAGCAACTTGACCTAAGTGTAAAGTTGAGACTTCCTTCAGGTTTATATAGCTTGTGCGCCGCTTGGGTACCTC	ATATAAGT	ACTTATAT	2	4	2636	552	0.00894359789203876	0.00826188375439754	0.923776298323066	0.8604909673648047	0.11665139673161068	7.919119052200234	7.376602350888314	8.476990474631181	242	450	7SK	-0.1624779304152523
>7SK_144A>G_BC_1	CTGCAGTATTTAGCATGCCCCACCCATCTGCAAGGCATTCTGGATAGTGTCAAAACAGCCGGAAATCAAGTCCGTTTATCTCAAACTTTAGCATTTTGGGAATAAATGATATTTGCTATGCTGGTTAAATTAGATTTTAGTTAGATTTCCTGCTGAAGCTCTAGTACGATAAGCAACTTGACCTAAGTGTAAAGTTGAGACTTCCTTCAGGTTTATATAGCTTGTGCGCCGCTTGGGTACCTC	GGGCAAGC	GCTTGCCC	1	4	1511	552	0.00512662231216637	0.00826188375439754	1.6115647401585718	1.447805671409219	0.15378388476067917	10.47941234327975	9.414547393326137	8.182136398725149	243	450	7SK	-0.21355250879238008
>7SK_162T>G_BC_3	CTGCAGTATTTAGCATGCCCCACCCATCTGCAAGGCATTCTGGATAGTGTCAAAACAGCCGGAAATCAAGTCCGTTTATCTCAAACTTTAGCATTTTGGGAATAAATGATATTTGCTATGCTGGTTAAATTAGATTTTAGTTAAATTTCCTGCTGAAGCTCGAGTACGATAAGCAACTTGACCTAAGTGTAAAGTTGAGACTTCCTTCAGGTTTATATAGCTTGTGCGCCGCTTGGGTACCTC	GTAGGAAG	CTTCCTAC	3	4	2249	552	0.00763055829256266	0.00826188375439754	1.08273647060009	1.0726590288722957	0.09627233133945633	11.246600716278078	11.141924309385413	9.391584864661	243	450	7SK	-0.01466145784325622
>7SK_202T>G_BC_1	CTGCAGTATTTAGCATGCCCCACCCATCTGCAAGGCATTCTGGATAGTGTCAAAACAGCCGGAAATCAAGTCCGTTTATCTCAAACTTTAGCATTTTGGGAATAAATGATATTTGCTATGCTGGTTAAATTAGATTTTAGTTAAATTTCCTGCTGAAGCTCTAGTACGATAAGCAACTTGACCTAAGTGTAAAGTTGAGACGTCCTTCAGGTTTATATAGCTTGTGCGCCGCTTGGGTACCTC	TTAGGGTG	CACCCTAA	1	4	2046	552	0.00694180625459457	0.00826188375439754	1.1901634029225816	1.1133641069584166	0.09962179567923364	11.946817408860191	11.17590883970082	11.46096436543428	243	450	7SK	0.272626441084128
>7SK_235G>A_BC_2	CTGCAGTATTTAGCATGCCCCACCCATCTGCAAGGCATTCTGGATAGTGTCAAAACAGCCGGAAATCAAGTCCGTTTATCTCAAACTTTAGCATTTTGGGAATAAATGATATTTGCTATGCTGGTTAAATTAGATTTTAGTTAAATTTCCTGCTGAAGCTCTAGTACGATAAGCAACTTGACCTAAGTGTAAAGTTGAGACTTCCTTCAGGTTTATATAGCTTGTGCGCCGCTTAGGTACCTC	GACCACTA	TAGTGGTC	2	4	2061	551	0.00699269926232621	0.00824691657368305	1.179360968390855	1.1018716658789351	0.14492335395696743	8.137825520799405	7.603133903498518	7.749240334977314	243	450	7SK	-0.29197520776603164
>7SK__Papio_anubis__CM001494.2:52233770-52234014()_BC_2	CTGCAGTATTTAGCATGCCCCACCCATCTGCAAGGCATTCTGGATAGTGTCAAAACAGCCCGAAATCAAGTACGTTTCTCTCAAACTTTAGCATTTGGGGAATAAATGATATTTGCTATGCTGGTTAAATTTGATTTTAGTTAAAATTACCTGCTGAAGCTCTAGTGCGGTAAATAACTTGACCTAAGTGTAAAGTTGGAATTTCCTTCAGGTTTATATAGCTTGTGCGCTGCGACGAAGTCTC	GAGGGTTT	AAACCCTC	2	4	1663	551	0.00564233812384691	0.00824691657368305	1.4616133228223402	1.5592054630849077	0.18340094658553077	7.969497159278308	8.501621677060196	12.259521642844277	244	450	7SK	0.3698006857695272
>7SK__fullTreeAnc214__fullTreeAnc214refChr11528:61425-61676()_BC_3	CGGCAATGTTTAGCATGCCCCACCCATCTGCAAGGCATTCTGGATACTATGAAAACAGCCCAAATTCAAGCCAGTTTCAAAATAAATTTTAGCTTTGCGAGACATGAAATGGCCTTTAAAGTGTTGGTTAGATTACAACTTTAGTTAAAAAAGACCTGTTAGAGATCCGGTATGGTTGAAAAAACTCGACCTATGCGTAAAGAAAAATTCGTTTTAGGGTTTATATAACTTGTGCGCAGCCGTTCTCTCTC	TCCCGGCT	AGCCGGGA	3	4	1864	550	0.00632430442745078	0.00823194939296856	1.30163711873793	1.2001527174701212	0.07918552036199096	16.437817328061858	15.156214317765528	12.27388617674722	251	450	7SK	0.37149010815609634
>7SK__Okapia_johnstoni__LVCL01S0104073.1:81-333()_RC_BC_1	CGGCATTATTTAGCATGCTCCACCCATCTGCAAGGCATGCTGGATAATACGCAAACAACTCCAAATCAAGCCCCTTTTAATAGTAATTTTTGCAATTTGAGGGAATAATTTTTAAGTATTAGTTACGTTTGGACTTTAGTTTAAGATATATTTTAGAGATCCAGCGTTTAGGAAGCATAGAAAAAGTCGACGTATGCAAAAAGATTGAAATTTCTTCTAGTTTATATACTGCGTGCACTGCTCCGTTTTCTC	TTGGCTAC	GTAGCCAA	1	4	1148	550	0.00389501152506088	0.00823194939296856	2.113459572584932	2.2124767820581472	0.29830463653993067	7.0849035304955015	7.416836720075547	12.61994580276155	252	450	7SK	0.4116037130785892
>7SK_136T>C_BC_2	CTGCAGTATTTAGCATGCCCCACCCATCTGCAAGGCATTCTGGATAGTGTCAAAACAGCCGGAAATCAAGTCCGTTTATCTCAAACTTTAGCATTTTGGGAATAAATGATATTTGCTATGCTGGTTAAATTAGATCTTAGTTAAATTTCCTGCTGAAGCTCTAGTACGATAAGCAACTTGACCTAAGTGTAAAGTTGAGACTTCCTTCAGGTTTATATAGCTTGTGCGCCGCTTGGGTACCTC	AGGTTAGA	TCTAACCT	2	4	1386	549	0.00470251391440277	0.00821698221225408	1.747359468110716	1.6416346900423688	0.1573829253666249	11.102598735156478	10.430830957158577	8.120841520767462	243	450	7SK	-0.2244008622124002
>7SK_80C>T_BC_3	CTGCAGTATTTAGCATGCCCCACCCATCTGCAAGGCATTCTGGATAGTGTCAAAACAGCCGGAAATCAAGTCCGTTTATTTCAAACTTTAGCATTTTGGGAATAAATGATATTTGCTATGCTGGTTAAATTAGATTTTAGTTAAATTTCCTGCTGAAGCTCTAGTACGATAAGCAACTTGACCTAAGTGTAAAGTTGAGACTTCCTTCAGGTTTATATAGCTTGTGCGCCGCTTGGGTACCTC	ATGAGTGT	ACACTCAT	3	4	1312	549	0.00445144174292672	0.00821698221225408	1.8459148039645217	2.0298613609319776	0.2393654359118349	7.7117015534541284	8.480177404057756	9.469948279974837	243	450	7SK	-0.00267354993690418
>7SK_71T>G_BC_3	CTGCAGTATTTAGCATGCCCCACCCATCTGCAAGGCATTCTGGATAGTGTCAAAACAGCCGGAAATCAAGGCCGTTTATCTCAAACTTTAGCATTTTGGGAATAAATGATATTTGCTATGCTGGTTAAATTAGATTTTAGTTAAATTTCCTGCTGAAGCTCTAGTACGATAAGCAACTTGACCTAAGTGTAAAGTTGAGACTTCCTTCAGGTTTATATAGCTTGTGCGCCGCTTGGGTACCTC	CCACGCGC	GCGCGTGG	3	4	2243	549	0.00761020108947001	0.00821698221225408	1.079732600446479	1.340293337883005	0.17669858641130873	6.110589916849363	7.585195587038529	7.1522616670079655	243	450	7SK	-0.40763057759754695
>7SK__Myotis_lucifugus__GL429878.1:3516605-3516852()_BC_1	AGGCAATGTTTAGCATGCTCCCACCCATCTGCAAGGCATTCTGGATAATACAAAACAGCTCAAATTCAAGCCAGTTTTAACATTAATTTTAGCATTTCGAGAGATTAAGTGTACTTTACAGTGTTATTTAGATTTGAACTTTAATGAATAATTCTTATTAGACCTCTGGTAGGGCAAAAATCTCGTCCTATGTGTAAAGCCAAACTTCTGGCCAGGTTTATATACCCCGTGCGCAGCCATTGCTTTC	CTAACCTG	CAGGTTAG	1	4	3921	549	0.01330343222104855	0.00821698221225408	0.6176588173428851	0.6453807237307168	0.08853200801127514	6.976672406032201	7.28980103612383	8.238463605875111	247	450	7SK	-0.20365478262683645
>7SK_97T>C_BC_3	CTGCAGTATTTAGCATGCCCCACCCATCTGCAAGGCATTCTGGATAGTGTCAAAACAGCCGGAAATCAAGTCCGTTTATCTCAAACTTTAGCATTTCGGGAATAAATGATATTTGCTATGCTGGTTAAATTAGATTTTAGTTAAATTTCCTGCTGAAGCTCTAGTACGATAAGCAACTTGACCTAAGTGTAAAGTTGAGACTTCCTTCAGGTTTATATAGCTTGTGCGCCGCTTGGGTACCTC	CTGTTGTT	AACAACAG	3	4	2678	549	0.00908609831368733	0.00821698221225408	0.9043466104561062	0.8327241853155192	0.16625585145300728	5.4394874078265	5.008690990649981	6.404455682675645	243	450	7SK	-0.5669541358560573
>7SK_20C>G_BC_3	CTGCAGTATTTAGCATGCCGCACCCATCTGCAAGGCATTCTGGATAGTGTCAAAACAGCCGGAAATCAAGTCCGTTTATCTCAAACTTTAGCATTTTGGGAATAAATGATATTTGCTATGCTGGTTAAATTAGATTTTAGTTAAATTTCCTGCTGAAGCTCTAGTACGATAAGCAACTTGACCTAAGTGTAAAGTTGAGACTTCCTTCAGGTTTATATAGCTTGTGCGCCGCTTGGGTACCTC	GCAGCTTT	AAAGCTGC	3	4	1614	549	0.00547608763192358	0.00821698221225408	1.5005205841396854	1.392099142926667	0.24123872574326585	6.220065122283014	5.770628818559523	5.968398172654335	243	450	7SK	-0.6686863103672013
>7SK_76T>G_BC_2	CTGCAGTATTTAGCATGCCCCACCCATCTGCAAGGCATTCTGGATAGTGTCAAAACAGCCGGAAATCAAGTCCGTGTATCTCAAACTTTAGCATTTTGGGAATAAATGATATTTGCTATGCTGGTTAAATTAGATTTTAGTTAAATTTCCTGCTGAAGCTCTAGTACGATAAGCAACTTGACCTAAGTGTAAAGTTGAGACTTCCTTCAGGTTTATATAGCTTGTGCGCCGCTTGGGTACCTC	TGTCTAGT	ACTAGACA	2	4	2759	549	0.00936092055543814	0.00821698221225408	0.877796383762759	0.8076610810982321	0.1120448179271709	7.834332725082622	7.20837514880172	7.055462266028659	243	450	7SK	-0.4272894866966525
>7SK__fullTreeAnc6__fullTreeAnc6refChr21807:107127-107375()_BC_1	CGGCAATGTTTAGCATGCCCCACCCATCTGCAAGGCATTCTGGATACTGTGAAAACAGCTCCCAATAAAGTCAATTTTAGCTTTAATTTTAATGTCTGAGCGATAAGATTACCTTTATAGTCTTGTTAGAGTGTGAGTTTTAGTTAAAAATTCTTGTTGTTACGTCTACCTCGGCACGCCGCACGACCTATGTGAAAAGGCAAAACGGGCTTTGGCCTTATATAACGTACGAGAGCGCACTGAATTTC	GTATGCTA	TAGCATAC	1	4	2222	548	0.00753895087864572	0.00820201503153959	1.0879517805019812	1.1440769346684831	0.0922130257684057	11.79824402719836	12.406890730837183	10.004703037569575	248	450	7SK	0.0765763438955944
>7SK_132A>C_BC_2	CTGCAGTATTTAGCATGCCCCACCCATCTGCAAGGCATTCTGGATAGTGTCAAAACAGCCGGAAATCAAGTCCGTTTATCTCAAACTTTAGCATTTTGGGAATAAATGATATTTGCTATGCTGGTTAAATTCGATTTTAGTTAAATTTCCTGCTGAAGCTCTAGTACGATAAGCAACTTGACCTAAGTGTAAAGTTGAGACTTCCTTCAGGTTTATATAGCTTGTGCGCCGCTTGGGTACCTC	TCAGTATA	TATACTGA	2	4	2450	548	0.00831252459616653	0.00820201503153959	0.986705655622613	0.8452168652271187	0.07441728927707042	13.259091606372694	11.35780237950092	10.960680060573724	243	450	7SK	0.20823531227044115
>7SK_152G>Del_BC_3	CTGCAGTATTTAGCATGCCCCACCCATCTGCAAGGCATTCTGGATAGTGTCAAAACAGCCGGAAATCAAGTCCGTTTATCTCAAACTTTAGCATTTTGGGAATAAATGATATTTGCTATGCTGGTTAAATTAGATTTTAGTTAAATTTCCTCTGAAGCTCTAGTACGATAAGCAACTTGACCTAAGTGTAAAGTTGAGACTTCCTTCAGGTTTATATAGCTTGTGCGCCGCTTGGGTACCTC	TCAGTTGG	CCAACTGA	3	4	1584	548	0.00537430161646031	0.00820201503153959	1.5261545809819457	1.7182147637503364	0.269615522850218	5.6604848446718865	6.372833231508232	8.306608010006268	242	450	7SK	-0.1917706213363747
>7SK__Tonatia_saurophila__TonSau_scaffold_18514:197-452()_RC_BC_3	CAGCAATATTTAGCATGCCCCACCCATGTGCAAGGCATTGTGGATAATATTTAAAAAGCCGAAATTTAAGCCAGTTTTAACATTAATTTTAGACTTTTGAGAGATTGTATGACCTTCGAGGTCTTACTTAGATTTAGACTTTAATTTAAAAAGTCTTGCTAGAGATCTGGCACAGTTTTTTAAAAATGTCGACCTATGTGAAAAGATGACAATGTACTTCGGCCTTATATAACTCGCGAACAGTAATGTTTCCTC	CGCCCCAC	GTGGGGCG	3	4	1942	547	0.00658894806765526	0.0081870478508251	1.2425424766989457	1.4071488493842648	0.12054581447963802	10.307636827231605	11.673145645566592	11.747882326067009	255	450	7SK	0.3082987184363912
>7SK__Ziphius_cavirostris__ZipCav_flattened_line_353061:303-545()_RC_BC_2	CGGCACTATTTAGCATGCCCCTCCCACCTGCACGGCATGCTGGATAATATGAAAACAACCCCAAATTGAGCCCGTTTTAGCACCAATTTTAGCAATTTTAGGGATTAAGTGATCATTTAAGTGTTAGTTGGGTTAAGACTTTAAAGTGACTTTTAGAGATCCGACTGCAAAACAAGTCAACCTATGCAGAAAGTTAAAAATCTCTTCAGGTTTATATACTGCCTGCTCCGTACTGTAACTTC	TGAGTGGC	GCCACTCA	2	4	821	547	0.00278554395651131	0.0081870478508251	2.9391199631539004	2.483511986063764	0.2505638265983414	11.730025052121212	9.911694037323596	12.687607894147018	242	450	7SK	0.41931808938355225
>7SK_29T>C_BC_2	CTGCAGTATTTAGCATGCCCCACCCATCCGCAAGGCATTCTGGATAGTGTCAAAACAGCCGGAAATCAAGTCCGTTTATCTCAAACTTTAGCATTTTGGGAATAAATGATATTTGCTATGCTGGTTAAATTAGATTTTAGTTAAATTTCCTGCTGAAGCTCTAGTACGATAAGCAACTTGACCTAAGTGTAAAGTTGAGACTTCCTTCAGGTTTATATAGCTTGTGCGCCGCTTGGGTACCTC	AATGGTTT	AAACCATT	2	4	1714	546	0.00581537435013446	0.00817208067011061	1.4052544476215296	1.4602242929108202	0.14925081025223508	9.415389070562757	9.7836942422157	10.219753660122004	243	450	7SK	0.10725842005835576
>7SK_122T>C_BC_3	CTGCAGTATTTAGCATGCCCCACCCATCTGCAAGGCATTCTGGATAGTGTCAAAACAGCCGGAAATCAAGTCCGTTTATCTCAAACTTTAGCATTTTGGGAATAAATGATATTTGCTATGCCGGTTAAATTAGATTTTAGTTAAATTTCCTGCTGAAGCTCTAGTACGATAAGCAACTTGACCTAAGTGTAAAGTTGAGACTTCCTTCAGGTTTATATAGCTTGTGCGCCGCTTGGGTACCTC	AGCGGCCC	GGGCCGCT	3	4	1426	546	0.00483822860168713	0.00817208067011061	1.6890646025408849	1.7235644145580309	0.1483640793595545	11.38459261724331	11.617127420587028	6.997266085040957	243	450	7SK	-0.43923874232709686
>7SK_150C>A_BC_1	CTGCAGTATTTAGCATGCCCCACCCATCTGCAAGGCATTCTGGATAGTGTCAAAACAGCCGGAAATCAAGTCCGTTTATCTCAAACTTTAGCATTTTGGGAATAAATGATATTTGCTATGCTGGTTAAATTAGATTTTAGTTAAATTTCATGCTGAAGCTCTAGTACGATAAGCAACTTGACCTAAGTGTAAAGTTGAGACTTCCTTCAGGTTTATATAGCTTGTGCGCCGCTTGGGTACCTC	AGTAGAGC	GCTCTACT	1	4	1588	546	0.00538787308518875	0.00817208067011061	1.5167544856569914	1.487251360067929	0.1040148784415983	14.582091604410328	14.298448283078873	9.96117186112502	243	450	7SK	0.07028537871504519
>7SK_163A>T_BC_1	CTGCAGTATTTAGCATGCCCCACCCATCTGCAAGGCATTCTGGATAGTGTCAAAACAGCCGGAAATCAAGTCCGTTTATCTCAAACTTTAGCATTTTGGGAATAAATGATATTTGCTATGCTGGTTAAATTAGATTTTAGTTAAATTTCCTGCTGAAGCTCTTGTACGATAAGCAACTTGACCTAAGTGTAAAGTTGAGACTTCCTTCAGGTTTATATAGCTTGTGCGCCGCTTGGGTACCTC	GGGGAGGT	ACCTCCCC	1	4	1887	546	0.00640234037263928	0.00817208067011061	1.276420839016058	1.3397032873013868	0.12645732464870582	10.09368846416696	10.594113793115875	8.284846871598022	243	450	7SK	-0.1955550639536225
>7SK_176A>Del_BC_1	CTGCAGTATTTAGCATGCCCCACCCATCTGCAAGGCATTCTGGATAGTGTCAAAACAGCCGGAAATCAAGTCCGTTTATCTCAAACTTTAGCATTTTGGGAATAAATGATATTTGCTATGCTGGTTAAATTAGATTTTAGTTAAATTTCCTGCTGAAGCTCTAGTACGATAAGCACTTGACCTAAGTGTAAAGTTGAGACTTCCTTCAGGTTTATATAGCTTGTGCGCCGCTTGGGTACCTC	TAGTGGAA	TTCCACTA	1	4	1958	546	0.006643233942569	0.00817208067011061	1.2301359158443832	1.2756249271587683	0.196494832005478	6.260398318313475	6.491900647662863	9.218470022898206	242	450	7SK	-0.04150276802593922
>7SK_182C>A_BC_2	CTGCAGTATTTAGCATGCCCCACCCATCTGCAAGGCATTCTGGATAGTGTCAAAACAGCCGGAAATCAAGTCCGTTTATCTCAAACTTTAGCATTTTGGGAATAAATGATATTTGCTATGCTGGTTAAATTAGATTTTAGTTAAATTTCCTGCTGAAGCTCTAGTACGATAAGCAACTTGAACTAAGTGTAAAGTTGAGACTTCCTTCAGGTTTATATAGCTTGTGCGCCGCTTGGGTACCTC	CCCGTAAT	ATTACGGG	2	4	3459	545	0.01173592758291429	0.00815711348939612	0.695054858831238	0.732281029833088	0.13586505887091044	5.1157734343723424	5.389767140415776	7.251841148668321	243	450	7SK	-0.3876827731451574
>7SK_26A>C_BC_1	CTGCAGTATTTAGCATGCCCCACCCCTCTGCAAGGCATTCTGGATAGTGTCAAAACAGCCGGAAATCAAGTCCGTTTATCTCAAACTTTAGCATTTTGGGAATAAATGATATTTGCTATGCTGGTTAAATTAGATTTTAGTTAAATTTCCTGCTGAAGCTCTAGTACGATAAGCAACTTGACCTAAGTGTAAAGTTGAGACTTCCTTCAGGTTTATATAGCTTGTGCGCCGCTTGGGTACCTC	CCTTGCTA	TAGCAAGG	1	4	2565	545	0.00870270432210903	0.00815711348939612	0.9373078973478568	0.8928958406643475	0.11628724825920808	8.060280997092363	7.678364171745242	7.672704693377884	243	450	7SK	-0.3062948667835807
>7SK_216T>G_BC_1	CTGCAGTATTTAGCATGCCCCACCCATCTGCAAGGCATTCTGGATAGTGTCAAAACAGCCGGAAATCAAGTCCGTTTATCTCAAACTTTAGCATTTTGGGAATAAATGATATTTGCTATGCTGGTTAAATTAGATTTTAGTTAAATTTCCTGCTGAAGCTCTAGTACGATAAGCAACTTGACCTAAGTGTAAAGTTGAGACTTCCTTCAGGTTTAGATAGCTTGTGCGCCGCTTGGGTACCTC	CTGGAACC	GGTTCCAG	1	4	3768	545	0.01278432354218591	0.00815711348939612	0.6380559333060647	0.5919727420460457	0.0904977375565611	7.050518063032014	6.5412987996088034	6.031421859006315	243	450	7SK	-0.653531950460185
>7SK_11T>Del_BC_1	CTGCAGTATTAGCATGCCCCACCCATCTGCAAGGCATTCTGGATAGTGTCAAAACAGCCGGAAATCAAGTCCGTTTATCTCAAACTTTAGCATTTTGGGAATAAATGATATTTGCTATGCTGGTTAAATTAGATTTTAGTTAAATTTCCTGCTGAAGCTCTAGTACGATAAGCAACTTGACCTAAGTGTAAAGTTGAGACTTCCTTCAGGTTTATATAGCTTGTGCGCCGCTTGGGTACCTC	GTCTCGTC	GACGAGAC	1	4	2943	545	0.00998520811694616	0.00815711348939612	0.816919727046297	0.8412953750367469	0.08240330652511074	9.91367654400321	10.209485644612808	10.938549880858316	242	450	7SK	0.20531949180709036
>7SK_47G>Del_BC_3	CTGCAGTATTTAGCATGCCCCACCCATCTGCAAGGCATTCTGGATATGTCAAAACAGCCGGAAATCAAGTCCGTTTATCTCAAACTTTAGCATTTTGGGAATAAATGATATTTGCTATGCTGGTTAAATTAGATTTTAGTTAAATTTCCTGCTGAAGCTCTAGTACGATAAGCAACTTGACCTAAGTGTAAAGTTGAGACTTCCTTCAGGTTTATATAGCTTGTGCGCCGCTTGGGTACCTC	ACACGCGA	TCGCGTGT	3	4	2468	544	0.00837359620544448	0.00814214630868163	0.9723595584162084	1.0672778599415649	0.1805733774566084	5.384844499848076	5.910493977430479	6.654184407460152	242	450	7SK	-0.5117682481951533
>7SK_118A>Del_BC_2	CTGCAGTATTTAGCATGCCCCACCCATCTGCAAGGCATTCTGGATAGTGTCAAAACAGCCGGAAATCAAGTCCGTTTATCTCAAACTTTAGCATTTTGGGAATAAATGATATTTGCTTGCTGGTTAAATTAGATTTTAGTTAAATTTCCTGCTGAAGCTCTAGTACGATAAGCAACTTGACCTAAGTGTAAAGTTGAGACTTCCTTCAGGTTTATATAGCTTGTGCGCCGCTTGGGTACCTC	CAGTCACG	CGTGACTG	2	4	3081	544	0.01045342378807717	0.00814214630868163	0.7788975625352815	0.837417616799122	0.0742234128195875	10.493960503116762	11.282391700777849	10.295613507435377	242	450	7SK	0.1179278000832496
>7SK_27T>C_BC_2	CTGCAGTATTTAGCATGCCCCACCCACCTGCAAGGCATTCTGGATAGTGTCAAAACAGCCGGAAATCAAGTCCGTTTATCTCAAACTTTAGCATTTTGGGAATAAATGATATTTGCTATGCTGGTTAAATTAGATTTTAGTTAAATTTCCTGCTGAAGCTCTAGTACGATAAGCAACTTGACCTAAGTGTAAAGTTGAGACTTCCTTCAGGTTTATATAGCTTGTGCGCCGCTTGGGTACCTC	CGGTAGTC	GACTACCG	2	4	1081	544	0.00366768942385959	0.00814214630868163	2.2199661333683647	2.420767091129056	0.224841509569121	9.873471040212442	10.766548827074397	10.62439673469885	243	450	7SK	0.16327892421404103
>7SK__Myotis_myotis__MyoMyo_scaffold_9265:197-443()_RC_BC_3	AGGCAGTGTTTAGCATGCTCCCACCCATCTGCAAGGCATTCTGGATAATATAAAACAGCTCAAATTCAAGCAGTTTTAACATTAATTTTGGCATTTTGAGAGATTACATGTGCTTTACAGTGTTATTTAGATTTGAACTTTAATGAATAATTCTTACTACAGCTCTGGTAGGGCAAAAATCTCGTCCTATGTGTAAAGCCACAAATCTGGCCAGGTTTATATAGCCCGTGAGCAGCCATTGCCTTC	GTAAGGAG	CTCCTTAC	3	4	2007	544	0.00680948443449233	0.00814214630868163	1.195706721560141	1.2435779701740033	0.14175521112258072	8.435010692666324	8.77271431734977	6.590969402910321	246	450	7SK	-0.525539423276564
>7SK_219A>T_BC_2	CTGCAGTATTTAGCATGCCCCACCCATCTGCAAGGCATTCTGGATAGTGTCAAAACAGCCGGAAATCAAGTCCGTTTATCTCAAACTTTAGCATTTTGGGAATAAATGATATTTGCTATGCTGGTTAAATTAGATTTTAGTTAAATTTCCTGCTGAAGCTCTAGTACGATAAGCAACTTGACCTAAGTGTAAAGTTGAGACTTCCTTCAGGTTTATATTGCTTGTGCGCCGCTTGGGTACCTC	ATGAAAGT	ACTTTCAT	2	4	1803	543	0.00611733952934214	0.00812717912796714	1.328547988710567	1.0843706555467785	0.18532705195028357	7.168667362533601	5.8511191115136025	10.427593590147405	243	450	7SK	0.136304259317836
>7SK_77T>C_BC_3	CTGCAGTATTTAGCATGCCCCACCCATCTGCAAGGCATTCTGGATAGTGTCAAAACAGCCGGAAATCAAGTCCGTTCATCTCAAACTTTAGCATTTTGGGAATAAATGATATTTGCTATGCTGGTTAAATTAGATTTTAGTTAAATTTCCTGCTGAAGCTCTAGTACGATAAGCAACTTGACCTAAGTGTAAAGTTGAGACTTCCTTCAGGTTTATATAGCTTGTGCGCCGCTTGGGTACCTC	GCTACCAA	TTGGTAGC	3	4	2719	543	0.00922520586815379	0.00812717912796714	0.8809753672839837	0.7818970368620901	0.11271816418875244	7.815735588176761	6.936743891186542	8.370549261952506	243	450	7SK	-0.18070780318271387
>7SK_59C>T_BC_2	CTGCAGTATTTAGCATGCCCCACCCATCTGCAAGGCATTCTGGATAGTGTCAAAACAGTCGGAAATCAAGTCCGTTTATCTCAAACTTTAGCATTTTGGGAATAAATGATATTTGCTATGCTGGTTAAATTAGATTTTAGTTAAATTTCCTGCTGAAGCTCTAGTACGATAAGCAACTTGACCTAAGTGTAAAGTTGAGACTTCCTTCAGGTTTATATAGCTTGTGCGCCGCTTGGGTACCTC	TATACATA	TATGTATA	2	4	2181	543	0.00739984332417926	0.00812717912796714	1.098290703184389	1.0491756740953673	0.09285577719711938	11.82791998878946	11.29898112713137	10.0353962217678	243	450	7SK	0.08099557742164164
>7SK_209A>C_BC_3	CTGCAGTATTTAGCATGCCCCACCCATCTGCAAGGCATTCTGGATAGTGTCAAAACAGCCGGAAATCAAGTCCGTTTATCTCAAACTTTAGCATTTTGGGAATAAATGATATTTGCTATGCTGGTTAAATTAGATTTTAGTTAAATTTCCTGCTGAAGCTCTAGTACGATAAGCAACTTGACCTAAGTGTAAAGTTGAGACTTCCTTCCGGTTTATATAGCTTGTGCGCCGCTTGGGTACCTC	TACCCGTC	GACGGGTA	3	4	3815	542	0.01294378829974502	0.00811221194725266	0.6267262535043517	0.681917558487636	0.07170011270164343	8.74093819227688	9.510690189919409	9.335915816446162	243	450	7SK	-0.02323854431261212
>7SK_126T>Del_BC_1	CTGCAGTATTTAGCATGCCCCACCCATCTGCAAGGCATTCTGGATAGTGTCAAAACAGCCGGAAATCAAGTCCGTTTATCTCAAACTTTAGCATTTTGGGAATAAATGATATTTGCTATGCTGGTAAATTAGATTTTAGTTAAATTTCCTGCTGAAGCTCTAGTACGATAAGCAACTTGACCTAAGTGTAAAGTTGAGACTTCCTTCAGGTTTATATAGCTTGTGCGCCGCTTGGGTACCTC	ATCATGTT	AACATGAT	1	4	3210	541	0.0108911036545692	0.00809724476653817	0.7434732992501719	0.7402611060363882	0.12212692195132936	6.087710124606798	6.061408035252054	8.69234449871235	242	450	7SK	-0.1262847432292011
>7SK_2T>C_BC_3	CCGCAGTATTTAGCATGCCCCACCCATCTGCAAGGCATTCTGGATAGTGTCAAAACAGCCGGAAATCAAGTCCGTTTATCTCAAACTTTAGCATTTTGGGAATAAATGATATTTGCTATGCTGGTTAAATTAGATTTTAGTTAAATTTCCTGCTGAAGCTCTAGTACGATAAGCAACTTGACCTAAGTGTAAAGTTGAGACTTCCTTCAGGTTTATATAGCTTGTGCGCCGCTTGGGTACCTC	CTACGACT	AGTCGTAG	3	4	2774	541	0.00941181356316977	0.00809724476653817	0.8603277904084543	0.9455549291333616	0.14380350922881607	5.982662001937137	6.575325833174358	6.961274869007797	243	450	7SK	-0.4466785548588188
>7SK__fullTreeAnc95__fullTreeAnc95refChr12847:112707-112951()_BC_1	CTGCAGTATTTAGCATGCCCCACCCATCTGCAAGGCATTCTGGATAGTGTCAAAACAGCCCGAAATCAAGTACGTTTCTCTCAAACTTTAGCATTTGGGGAATAAATGATATTTGCTATGCTGGTTAAATTTGATTTTAGTTAAAATTACCTGCTGAAGCTCTAGTGCGATAAATAACTTGACCTAAGTGTAAAGTTGGAATTTCCTTCAGGTTTATATAGCTTGTGCGCCGCAACTGAGTCTC	GTAATGGT	ACCATTAC	1	4	2080	541	0.00705716373878627	0.00809724476653817	1.147379466631275	1.2252265301656975	0.2801823913271064	4.095116260506666	4.3729605003452	5.912466712206227	244	450	7SK	-0.6822699404340447
>7SK_27T>G_BC_3	CTGCAGTATTTAGCATGCCCCACCCAGCTGCAAGGCATTCTGGATAGTGTCAAAACAGCCGGAAATCAAGTCCGTTTATCTCAAACTTTAGCATTTTGGGAATAAATGATATTTGCTATGCTGGTTAAATTAGATTTTAGTTAAATTTCCTGCTGAAGCTCTAGTACGATAAGCAACTTGACCTAAGTGTAAAGTTGAGACTTCCTTCAGGTTTATATAGCTTGTGCGCCGCTTGGGTACCTC	TCATAGAC	GTCTATGA	3	4	2329	541	0.00790198766713136	0.00809724476653817	1.0247098714439895	1.1407780579571525	0.09160209649112334	11.186532958263555	12.453623897873328	11.106034320222332	243	450	7SK	0.22724175781092365
>7SK_218T>Del_BC_3	CTGCAGTATTTAGCATGCCCCACCCATCTGCAAGGCATTCTGGATAGTGTCAAAACAGCCGGAAATCAAGTCCGTTTATCTCAAACTTTAGCATTTTGGGAATAAATGATATTTGCTATGCTGGTTAAATTAGATTTTAGTTAAATTTCCTGCTGAAGCTCTAGTACGATAAGCAACTTGACCTAAGTGTAAAGTTGAGACTTCCTTCAGGTTTATAAGCTTGTGCGCCGCTTGGGTACCTC	TTGTTTGA	TCAAACAA	3	4	2212	541	0.00750502220682463	0.00809724476653817	1.078910167537546	1.104091892981297	0.07523652817770465	14.34024394359636	14.67494473393949	16.238942085021403	242	450	7SK	0.7753556471304263
>7SK_167C>T_BC_3	CTGCAGTATTTAGCATGCCCCACCCATCTGCAAGGCATTCTGGATAGTGTCAAAACAGCCGGAAATCAAGTCCGTTTATCTCAAACTTTAGCATTTTGGGAATAAATGATATTTGCTATGCTGGTTAAATTAGATTTTAGTTAAATTTCCTGCTGAAGCTCTAGTATGATAAGCAACTTGACCTAAGTGTAAAGTTGAGACTTCCTTCAGGTTTATATAGCTTGTGCGCCGCTTGGGTACCTC	CAATTGCC	GGCAATTG	3	4	2996	540	0.01016503007759792	0.00808227758582368	0.7951061161772371	0.8384257318896896	0.11983625769068006	6.634937801792473	6.996427859536672	6.71899990554899	243	450	7SK	-0.49778358640165177
>7SK__Callithrix_jacchus__NTIC01022223.1:114029978-114030218()_RC_BC_2	CGGCAGTATTTAGCATGCCCCACGCACCTGCAAGGCATTCTGGGTAGTGTCAAAACAGCCCCAAATCAAGCCCGTTTCTCTTCAATTTTAGCATTTTAGGAAGAAACGATATTTGCGATACAGTTACATTTGTCTTTGACTACAATTTCTTGCCGAAGCTCTAGGTCAAAAAGCTAACCTCAGTGAAAAAGTTGGAAGTTTCTTGCAGTTTATATAGCTTTTGCGCCATAACAAAAATTC	CGATCCGT	ACGGATCG	2	4	1340	540	0.00454644202402577	0.00808227758582368	1.777714868706718	1.5710772665156802	0.17387820512820518	10.223908553668126	9.035504279315983	10.823718345606602	240	450	7SK	0.19009420165862903
>7SK__Loxodonta_africana__GL010027.1:110636434-110636679()_RC_BC_1	CGGCAATGTTTAGCATGCCCCACCCATCTGCAAGGCATTCTGGATAATGTGAATTCAGCCGAAATAAACTCAGTTTCAACTCCAATTTTAATGTCTGGAGCGATAAAAGTACCTTTGTAGTCCTGCTTGAGTTTGGCTTTTAGTTAAAAGTCTTGTTATAACAGTGCCGTGCTAGACACTCGGCCTATGCGTAAAGGTACAATTGTCTTTGGCTTTATATATCGTAGTGGGAAGCACTGCTTTTC	CGATCTGA	TCAGATCG	1	4	2676	540	0.00907931257932311	0.00808227758582368	0.8901860702791488	0.9353422002727322	0.19689271057260113	4.5211733217056125	4.7505171600948595	4.567570648636157	245	450	7SK	-1.0546030525600842
>7SK_58G>A_BC_1	CTGCAGTATTTAGCATGCCCCACCCATCTGCAAGGCATTCTGGATAGTGTCAAAACAACCGGAAATCAAGTCCGTTTATCTCAAACTTTAGCATTTTGGGAATAAATGATATTTGCTATGCTGGTTAAATTAGATTTTAGTTAAATTTCCTGCTGAAGCTCTAGTACGATAAGCAACTTGACCTAAGTGTAAAGTTGAGACTTCCTTCAGGTTTATATAGCTTGTGCGCCGCTTGGGTACCTC	CTAGACTG	CAGTCTAG	1	4	2548	540	0.00864502558001319	0.00808227758582368	0.9349049937468612	1.0498233396744443	0.1469393282773565	6.362523939010894	7.144604184475664	9.84790500321242	243	450	7SK	0.05378674869443748
>7SK__Condylura_cristata__JH655878.1:17164548-17164795()_BC_1	TGGCAATGTTTAGCATGCCCCACCCATCTGCAAGGCATTCTGGATAATATGAAAATATACTAAATTCAAGCTAATTTACACCTTAATTTTAGCATTTTGAGGATAAAATAGCGTTTATAGCATTAGGTAAACTTTTCCTTTCATTAAGAATTACTTTGACAATCTAGCACGAATAAATAACTCGACCTATGTGTAAAGGCAGAATTTTCTTGGGCCTTATATAGCTAGCTCGCGCGCCATGTCTCTC	GGGGCCAC	GTGGCCCC	1	4	608	540	0.00206286324672214	0.00808227758582368	3.917990006689148	3.812832628630392	0.1891628020502807	20.71226459020057	20.156355199353182	16.926148798179955	247	450	7SK	0.8351517530791386
>7SK__fullTreeAnc214__fullTreeAnc214refChr11528:61425-61676()_BC_2	CGGCAATGTTTAGCATGCCCCACCCATCTGCAAGGCATTCTGGATACTATGAAAACAGCCCAAATTCAAGCCAGTTTCAAAATAAATTTTAGCTTTGCGAGACATGAAATGGCCTTTAAAGTGTTGGTTAGATTACAACTTTAGTTAAAAAAGACCTGTTAGAGATCCGGTATGGTTGAAAAAACTCGACCTATGCGTAAAGAAAAATTCGTTTTAGGGTTTATATAACTTGTGCGCAGCCGTTCTCTCTC	TGTCTCGG	CCGAGACA	2	4	1633	540	0.00554055210838364	0.00808227758582368	1.4587494942235164	1.4897272863235569	0.1401807613283148	10.406203250722871	10.627187869485835	12.27388617674722	251	450	7SK	0.37149010815609634
>7SK_12A>Del_BC_2	CTGCAGTATTTGCATGCCCCACCCATCTGCAAGGCATTCTGGATAGTGTCAAAACAGCCGGAAATCAAGTCCGTTTATCTCAAACTTTAGCATTTTGGGAATAAATGATATTTGCTATGCTGGTTAAATTAGATTTTAGTTAAATTTCCTGCTGAAGCTCTAGTACGATAAGCAACTTGACCTAAGTGTAAAGTTGAGACTTCCTTCAGGTTTATATAGCTTGTGCGCCGCTTGGGTACCTC	CCGCAACC	GGTTGCGG	2	4	3581	539	0.01214985737913156	0.00806731040510919	0.6639839591010758	0.7009102717036741	0.0922838771135985	7.195015856168816	7.59515414421607	10.037713003803129	242	450	7SK	0.08132860106341724
>7SK_136T>C_BC_3	CTGCAGTATTTAGCATGCCCCACCCATCTGCAAGGCATTCTGGATAGTGTCAAAACAGCCGGAAATCAAGTCCGTTTATCTCAAACTTTAGCATTTTGGGAATAAATGATATTTGCTATGCTGGTTAAATTAGATCTTAGTTAAATTTCCTGCTGAAGCTCTAGTACGATAAGCAACTTGACCTAAGTGTAAAGTTGAGACTTCCTTCAGGTTTATATAGCTTGTGCGCCGCTTGGGTACCTC	CTCGCGTC	GACGCGAG	3	4	2048	539	0.00694859198895879	0.00806731040510919	1.1609992956742932	1.1166269946923344	0.17774127564619108	6.531962209978507	6.282316758629966	8.120841520767462	243	450	7SK	-0.2244008622124002
>7SK__fullTreeAnc61__fullTreeAnc61refChr2749:113446-113697()_RC_BC_1	AGACAATATTTAGCATGCCCCACCCAGCTGCAAGGGATTCTGGATAATGTGAAAAAAATCCCAAATTTAAGACACTTTCATTTCAATTTTAGCATTTTGGGGGTTTAAATTACCTTTCTAGTGATTAGAGCAAGTTTTGTTTTAATTATAAAGTCATGTTATGAGCAAGAATGTAAATCAGAAACTCAGCCTATGTGTAAAGTTGTAAATCTCTTTAGGTTTATATAGCCTGTAGCCCAGCCTACTCTCTC	GAATGCAT	ATGCATTC	1	4	1276	539	0.00432929852437081	0.00806731040510919	1.863422067038364	1.6439871246663786	0.16577540106951874	11.240642791489485	9.916954590729445	10.29315125910846	251	450	7SK	0.11758273096347548
>7SK__fullTreeAnc101__fullTreeAnc101refChr9924:124832-125076()_BC_2	CTGCAGTATTTAGCATGCCCCACCCATCTGCAAGGCATTCTGGATAGTGTCAAAACAGCCCGAAATCAAGTACGTTTCTCTCAAACTTTAGCATTTGGGGAATAAATGATATTTGCTATGCTGGTTAAATTTGATTTTAGTTAAAATTGCCTGCTGAAGCTCTAGTGTGATAAATAACTTGACCTAAGTGAAAAGTTGGAATTTCCTTCAGGTTTATATAGCTTGTGCGCCGCAAGGAACTGTC	GAATGGCA	TGCCATTC	2	4	1701	539	0.00577126707676704	0.00806731040510919	1.397840421834775	1.3761488039531982	0.1400258338550293	9.98273235267414	9.827820810393774	9.251069393086883	244	450	7SK	-0.03640995033434895
>7SK_128A>C_BC_2	CTGCAGTATTTAGCATGCCCCACCCATCTGCAAGGCATTCTGGATAGTGTCAAAACAGCCGGAAATCAAGTCCGTTTATCTCAAACTTTAGCATTTTGGGAATAAATGATATTTGCTATGCTGGTTACATTAGATTTTAGTTAAATTTCCTGCTGAAGCTCTAGTACGATAAGCAACTTGACCTAAGTGTAAAGTTGAGACTTCCTTCAGGTTTATATAGCTTGTGCGCCGCTTGGGTACCTC	TCTACTGC	GCAGTAGA	2	4	4159	539	0.01411093461039044	0.00806731040510919	0.5717063134265333	0.6102383867735568	0.07435276934532332	7.689105845826747	8.207339042603392	8.456570793992897	243	450	7SK	-0.1659573386513892
>7SK_114T>Del_BC_1	CTGCAGTATTTAGCATGCCCCACCCATCTGCAAGGCATTCTGGATAGTGTCAAAACAGCCGGAAATCAAGTCCGTTTATCTCAAACTTTAGCATTTTGGGAATAAATGATATTGCTATGCTGGTTAAATTAGATTTTAGTTAAATTTCCTGCTGAAGCTCTAGTACGATAAGCAACTTGACCTAAGTGTAAAGTTGAGACTTCCTTCAGGTTTATATAGCTTGTGCGCCGCTTGGGTACCTC	AACCTTGA	TCAAGGTT	1	4	2248	538	0.00762716542538055	0.0080523432243947	1.0557451917326075	1.1312970905215534	0.1240205275355921	8.512664900813487	9.12185355925766	9.686352695706056	242	450	7SK	0.02992343835855317
>7SK_86C>Del_BC_3	CTGCAGTATTTAGCATGCCCCACCCATCTGCAAGGCATTCTGGATAGTGTCAAAACAGCCGGAAATCAAGTCCGTTTATCTCAAATTTAGCATTTTGGGAATAAATGATATTTGCTATGCTGGTTAAATTAGATTTTAGTTAAATTTCCTGCTGAAGCTCTAGTACGATAAGCAACTTGACCTAAGTGTAAAGTTGAGACTTCCTTCAGGTTTATATAGCTTGTGCGCCGCTTGGGTACCTC	CGCCACCG	CGGTGGCG	3	4	2576	538	0.00874002586111223	0.0080523432243947	0.9213180089343564	1.0181099266272076	0.07760922780209185	11.871243085729084	13.1184133054828	10.327952208567268	242	450	7SK	0.12245222836419196
>7SK_236G>T_BC_2	CTGCAGTATTTAGCATGCCCCACCCATCTGCAAGGCATTCTGGATAGTGTCAAAACAGCCGGAAATCAAGTCCGTTTATCTCAAACTTTAGCATTTTGGGAATAAATGATATTTGCTATGCTGGTTAAATTAGATTTTAGTTAAATTTCCTGCTGAAGCTCTAGTACGATAAGCAACTTGACCTAAGTGTAAAGTTGAGACTTCCTTCAGGTTTATATAGCTTGTGCGCCGCTTGTGTACCTC	GAATGCAG	CTGCATTC	2	4	2064	538	0.00700287786387253	0.0080523432243947	1.1498620111506306	1.0454760633962117	0.122789586046699	9.364491307213283	8.514370778956767	8.88279100368806	243	450	7SK	-0.09501704880660648
>7SK_51C>G_BC_2	CTGCAGTATTTAGCATGCCCCACCCATCTGCAAGGCATTCTGGATAGTGTGAAAACAGCCGGAAATCAAGTCCGTTTATCTCAAACTTTAGCATTTTGGGAATAAATGATATTTGCTATGCTGGTTAAATTAGATTTTAGTTAAATTTCCTGCTGAAGCTCTAGTACGATAAGCAACTTGACCTAAGTGTAAAGTTGAGACTTCCTTCAGGTTTATATAGCTTGTGCGCCGCTTGGGTACCTC	GAGCCTTT	AAAGGCTC	2	4	3651	538	0.01238735808187918	0.0080523432243947	0.6500452454162974	0.6151693550831112	0.07730015082956261	8.40936580899522	7.958190876489808	8.423618443026083	243	450	7SK	-0.17159000698787225
>7SK_214T>Del_BC_1	CTGCAGTATTTAGCATGCCCCACCCATCTGCAAGGCATTCTGGATAGTGTCAAAACAGCCGGAAATCAAGTCCGTTTATCTCAAACTTTAGCATTTTGGGAATAAATGATATTTGCTATGCTGGTTAAATTAGATTTTAGTTAAATTTCCTGCTGAAGCTCTAGTACGATAAGCAACTTGACCTAAGTGTAAAGTTGAGACTTCCTTCAGGTTATATAGCTTGTGCGCCGCTTGGGTACCTC	GCTAGGAG	CTCCTAGC	1	4	2900	538	0.00983931482811548	0.0080523432243947	0.8183845486258282	0.7792343539090439	0.10728102708130796	7.628418285048456	7.263487077901152	6.362216589721827	242	450	7SK	-0.5765006098298006
>7SK__Cebus_capucinus__KV389574.1:1559138-1559382()_BC_1	CGGCAGTATTTAGCATGCCCCACCCATCTGCAAGGCATTCTGGATAGTGTCAAAACAGCCCAAAATCAAGTCCGTTTCTCTCAAATGTTAGCATTTTAGTAATAAATGATATTTGCTATACCAGTTAAATTTGTCTTTGATGAAAATTTCTTGCAGAAGCTCTAGGTTGAAAAATAACCTAACCTCAGTGAAAAGTTAGAAGTTTCTTCCGGTTTATATAGCTTGTGCGCCTCCGCTCAATCTC	GGCCCGAA	TTCGGGCC	1	4	1286	538	0.0043632271961919	0.0080523432243947	1.8455017037440915	1.7239525196037515	0.10910005027652088	16.915681514963122	15.801574016091529	12.440846748675153	244	450	7SK	0.3909826799921511
>7SK__fullTreeAnc221__fullTreeAnc221refChr3370:208285-208536()_RC_BC_3	CGGCAATGTTTAGCATGCCCCACCCATCTGCAAGGCATTCTGGATACTATGAAAACAGCCCAAATTCAAGCCAGTTTCAACAAAAATTTTAGCTTTGCGAGGAATGAAATGGCCTTTGAAGTGTTGGTTAGGTTACAACTTTAGTTAAAAAAGACCTGGTAGAGATCCGGTATGGTTAAAACAACTCGACCTATGCGTAAAGAAAAATTCTTTTTAGGGTTTATATAGCTCCTGCGCGGCCGTGGTTTCTC	AAGGCGTC	GACGCCTT	3	4	1051	537	0.00356590340839633	0.00803737604368022	2.253952259266272	2.09623663263411	0.20456259426847667	11.0183988784777	10.247409308286931	11.742649582222834	251	450	7SK	0.3076559697963367
>7SK__fullTreeAnc146__fullTreeAnc146refChr1961:57004-57255()_BC_3	CCGCAATGTTTAGCATGCTCCCACCCAGCTGCAAGGCATTCTGGATAATACAAGAACAGCCCAAATTCAAGCCTGTTTTAACATTAACTTTAGCATTTTGAAAGATCAAATGACCTTTTCAGTGTTATTTAGATTTGGACTTTAATTAAAAAGTCTCATTAGGGAACCTGGCGTGGTAAAAATGTCGACCTATGTGTAAAGACAAAACCCTGGGTCAGCTTTATATACCCTGTGCTCAGCACTGTTCTTTC	CTAGTATT	AATACTAG	3	4	2880	537	0.0097714574844733	0.00803737604368022	0.8225360501697402	1.011270081264622	0.08646872869274161	9.512526234687035	11.6952116279872	10.629817847258272	251	450	7SK	0.16401487353317706
>7SK_50T>A_BC_1	CTGCAGTATTTAGCATGCCCCACCCATCTGCAAGGCATTCTGGATAGTGACAAAACAGCCGGAAATCAAGTCCGTTTATCTCAAACTTTAGCATTTTGGGAATAAATGATATTTGCTATGCTGGTTAAATTAGATTTTAGTTAAATTTCCTGCTGAAGCTCTAGTACGATAAGCAACTTGACCTAAGTGTAAAGTTGAGACTTCCTTCAGGTTTATATAGCTTGTGCGCCGCTTGGGTACCTC	GTTGTTGT	ACAACAAC	1	4	2199	537	0.00746091493345722	0.00803737604368022	1.0772641311909286	1.075237569137042	0.13552546524682746	7.948794931114589	7.933841563862201	9.91256081730471	243	450	7SK	0.06322771593482096
>7SK_148T>C_BC_1	CTGCAGTATTTAGCATGCCCCACCCATCTGCAAGGCATTCTGGATAGTGTCAAAACAGCCGGAAATCAAGTCCGTTTATCTCAAACTTTAGCATTTTGGGAATAAATGATATTTGCTATGCTGGTTAAATTAGATTTTAGTTAAATTCCCTGCTGAAGCTCTAGTACGATAAGCAACTTGACCTAAGTGTAAAGTTGAGACTTCCTTCAGGTTTATATAGCTTGTGCGCCGCTTGGGTACCTC	CTCCAAGG	CCTTGGAG	1	4	2171	536	0.00736591465235817	0.00802240886296573	1.08912595944855	1.2460936468389083	0.0980711711020784	11.105465012902943	12.70601373304596	11.209219205984366	243	450	7SK	0.24058378717927895
>7SK_226G>C_BC_2	CTGCAGTATTTAGCATGCCCCACCCATCTGCAAGGCATTCTGGATAGTGTCAAAACAGCCGGAAATCAAGTCCGTTTATCTCAAACTTTAGCATTTTGGGAATAAATGATATTTGCTATGCTGGTTAAATTAGATTTTAGTTAAATTTCCTGCTGAAGCTCTAGTACGATAAGCAACTTGACCTAAGTGTAAAGTTGAGACTTCCTTCAGGTTTATATAGCTTGTCCGCCGCTTGGGTACCTC	GGGTAGCG	CGCTACCC	2	4	2186	536	0.0074168076600898	0.00802240886296573	1.0816525425264418	1.062537004742776	0.08359202357150375	12.939662138950464	12.710985562323334	10.969330418071644	243	450	7SK	0.2093734629816391
>7SK_215A>T_BC_3	CTGCAGTATTTAGCATGCCCCACCCATCTGCAAGGCATTCTGGATAGTGTCAAAACAGCCGGAAATCAAGTCCGTTTATCTCAAACTTTAGCATTTTGGGAATAAATGATATTTGCTATGCTGGTTAAATTAGATTTTAGTTAAATTTCCTGCTGAAGCTCTAGTACGATAAGCAACTTGACCTAAGTGTAAAGTTGAGACTTCCTTCAGGTTTTTATAGCTTGTGCGCCGCTTGGGTACCTC	TAAGACTA	TAGTCTTA	3	4	2011	536	0.00682305590322077	0.00802240886296573	1.1757794420501253	1.3976144744319212	0.16790973234143722	7.002449623701551	8.32360611230046	8.516663164572606	243	450	7SK	-0.15574180430206755
>7SK_127A>G_BC_2	CTGCAGTATTTAGCATGCCCCACCCATCTGCAAGGCATTCTGGATAGTGTCAAAACAGCCGGAAATCAAGTCCGTTTATCTCAAACTTTAGCATTTTGGGAATAAATGATATTTGCTATGCTGGTTGAATTAGATTTTAGTTAAATTTCCTGCTGAAGCTCTAGTACGATAAGCAACTTGACCTAAGTGTAAAGTTGAGACTTCCTTCAGGTTTATATAGCTTGTGCGCCGCTTGGGTACCTC	TGCGAAGA	TCTTCGCA	2	4	2169	536	0.00735912891799395	0.00802240886296573	1.090130224971324	1.2412656202866013	0.15029088558500325	7.253468636690918	8.259087804659666	8.785502533102271	243	450	7SK	-0.11090528525059994
>7SK_71T>Del_BC_3	CTGCAGTATTTAGCATGCCCCACCCATCTGCAAGGCATTCTGGATAGTGTCAAAACAGCCGGAAATCAAGCCGTTTATCTCAAACTTTAGCATTTTGGGAATAAATGATATTTGCTATGCTGGTTAAATTAGATTTTAGTTAAATTTCCTGCTGAAGCTCTAGTACGATAAGCAACTTGACCTAAGTGTAAAGTTGAGACTTCCTTCAGGTTTATATAGCTTGTGCGCCGCTTGGGTACCTC	GACATTTC	GAAATGTC	3	4	2194	535	0.00744395059754667	0.00800744168225124	1.0756978538909536	1.2338881367390568	0.1275858176310665	8.431171064808277	9.671044632147352	9.166827491766774	242	450	7SK	-0.049607572362004
>7SK__Dasyprocta_punctata__DasPun_flattened_line_66653:13285-13523()_RC_BC_2	CGGCGGCGCTTAGCATGCCCCGCCCAGCTGCAAGGCATTCTGGATAGTGCAAAATTGGCTCCGATTTCCTCAATTAGCTTGAATTTCAGCTTTTTGAGGCTAAATTATCTTCGCTGCAATATGTTGATTTGGTTTGAGTTGCAGTGTCCTGGGCCAGCGTGCTTAAATGAACTCGACCTACCTGTAAAGTCCCAGTGAATTTTGGGTTTATATACCATCCGCCTTACACTACGTCCTC	GGCAGGGC	GCCCTGCC	2	4	1110	535	0.00376608257214075	0.00800744168225124	2.1261991814745516	2.0380847686105192	0.17551177493915657	12.1142822594759	11.612239516790527	8.25277302201961	238	450	7SK	-0.20115113425206793
>7SK_83A>C_BC_2	CTGCAGTATTTAGCATGCCCCACCCATCTGCAAGGCATTCTGGATAGTGTCAAAACAGCCGGAAATCAAGTCCGTTTATCTCCAACTTTAGCATTTTGGGAATAAATGATATTTGCTATGCTGGTTAAATTAGATTTTAGTTAAATTTCCTGCTGAAGCTCTAGTACGATAAGCAACTTGACCTAAGTGTAAAGTTGAGACTTCCTTCAGGTTTATATAGCTTGTGCGCCGCTTGGGTACCTC	TCCGACTA	TAGTCGGA	2	4	3787	535	0.01284878801864597	0.00800744168225124	0.6232059919294303	0.6581108553478329	0.09918186388774626	6.283467233835946	6.635395117122227	8.718740210444476	243	450	7SK	-0.1219104044413283
>7SK__Pan_paniscus__CM003389.1:54189028-54189272()_BC_2	CTGCAGTATTTAGCATGCCCCACCCATCTGCAAGGCATTCTGGATAGTGTCAAAACAGCCGGAAATCAAGTCCGTTTATCTCAAACTTTAGCATTTTGGGAATAAATGATATTTGCTATGCTGGTTAAATTCGATTTTAGTGAAAATTTCCTGCTGAAGCTCTAGTACGATAAACAACTTGACCTAACTGTAAAGTTGAGATTTCCTTCAGGTTTATATAGCTTGTGCGCCGCCTGAGTACCTC	TTAATGGA	TCCATTAA	2	4	2894	535	0.00981895762502283	0.00800744168225124	0.8155083246153255	0.7695024026057903	0.15029088558500325	5.426199476042616	5.120086954112505	6.2635761466603075	244	450	7SK	-0.5990435069710692
>7SK__fullTreeAnc86__fullTreeAnc86refChr13956:589971-590216()_RC_BC_3	CGGCAGTATTTAGCATGCCCCACCCATCTGCAAGGCATTCTGGATAGTGTCAAAACAGCCCCAAATCAAGTCCGTTTCTTCTCAAATTTTAGCATTTTAGGAATAAATGATATTTGCTATACTAGTTAAATTTGTCTTTGATTAAAATTCCTTGCAGAAGCTCTAGGTCGAAAAATAACCTAACCTCAGTGAAAAGTTGGAAATTTCTTTCGGTTTATATAACTTGTGCACCGCCACAGAAATTC	AAAAGGCT	AGCCTTTT	3	4	2345	534	0.0079562735420451	0.00799247450153675	1.0045499893009393	1.2223950600038571	0.16949472096530926	5.926733196053593	7.211994881268582	6.471081033465566	245	450	7SK	-0.5520233530508329
>7SK_169A>Del_BC_2	CTGCAGTATTTAGCATGCCCCACCCATCTGCAAGGCATTCTGGATAGTGTCAAAACAGCCGGAAATCAAGTCCGTTTATCTCAAACTTTAGCATTTTGGGAATAAATGATATTTGCTATGCTGGTTAAATTAGATTTTAGTTAAATTTCCTGCTGAAGCTCTAGTACGTAAGCAACTTGACCTAAGTGTAAAGTTGAGACTTCCTTCAGGTTTATATAGCTTGTGCGCCGCTTGGGTACCTC	CACGTATA	TATACGTG	2	4	1997	534	0.00677555576267124	0.00799247450153675	1.179604268858639	1.5343042494927783	0.21225291736127652	5.557540897545497	7.228660357498094	6.803628321082153	242	450	7SK	-0.4797257669648419
>7SK_125T>Del_BC_3	CTGCAGTATTTAGCATGCCCCACCCATCTGCAAGGCATTCTGGATAGTGTCAAAACAGCCGGAAATCAAGTCCGTTTATCTCAAACTTTAGCATTTTGGGAATAAATGATATTTGCTATGCTGGTAAATTAGATTTTAGTTAAATTTCCTGCTGAAGCTCTAGTACGATAAGCAACTTGACCTAAGTGTAAAGTTGAGACTTCCTTCAGGTTTATATAGCTTGTGCGCCGCTTGGGTACCTC	CCTACCAC	GTGGTAGG	3	4	3657	534	0.01240771528497183	0.00799247450153675	0.6441536026553739	0.6831257310687906	0.10314080383284538	6.24538086497094	6.623234507420506	8.69234449871235	242	450	7SK	-0.1262847432292011
>7SK_78A>C_BC_1	CTGCAGTATTTAGCATGCCCCACCCATCTGCAAGGCATTCTGGATAGTGTCAAAACAGCCGGAAATCAAGTCCGTTTCTCTCAAACTTTAGCATTTTGGGAATAAATGATATTTGCTATGCTGGTTAAATTAGATTTTAGTTAAATTTCCTGCTGAAGCTCTAGTACGATAAGCAACTTGACCTAAGTGTAAAGTTGAGACTTCCTTCAGGTTTATATAGCTTGTGCGCCGCTTGGGTACCTC	CCTCACAT	ATGTGAGG	1	4	2789	534	0.0094627065709014	0.00799247450153675	0.8446288006133748	0.8559599131933538	0.1957956259426847	4.313828751519827	4.371700895115599	8.289750664649617	243	450	7SK	-0.1947013867396768
>7SK_109A>C_BC_1	CTGCAGTATTTAGCATGCCCCACCCATCTGCAAGGCATTCTGGATAGTGTCAAAACAGCCGGAAATCAAGTCCGTTTATCTCAAACTTTAGCATTTTGGGAATAAATGCTATTTGCTATGCTGGTTAAATTAGATTTTAGTTAAATTTCCTGCTGAAGCTCTAGTACGATAAGCAACTTGACCTAAGTGTAAAGTTGAGACTTCCTTCAGGTTTATATAGCTTGTGCGCCGCTTGGGTACCTC	GACCGACT	AGTCGGTC	1	4	1050	534	0.00356251054121422	0.00799247450153675	2.243494976105431	2.237163476268126	0.1516448575272105	14.794401951301698	14.752649794713278	11.55247193795276	243	450	7SK	0.28409958356537945
>7SK_221C>G_BC_3	CTGCAGTATTTAGCATGCCCCACCCATCTGCAAGGCATTCTGGATAGTGTCAAAACAGCCGGAAATCAAGTCCGTTTATCTCAAACTTTAGCATTTTGGGAATAAATGATATTTGCTATGCTGGTTAAATTAGATTTTAGTTAAATTTCCTGCTGAAGCTCTAGTACGATAAGCAACTTGACCTAAGTGTAAAGTTGAGACTTCCTTCAGGTTTATATAGGTTGTGCGCCGCTTGGGTACCTC	GGGCGTCG	CGACGCCC	3	4	1986	534	0.00673823422366805	0.00799247450153675	1.1861378272460736	1.0934231855831191	0.08027097010436011	14.7766723848482	13.621651565460864	9.763547232747824	243	450	7SK	0.04137529784881906
>7SK_221C>G_BC_2	CTGCAGTATTTAGCATGCCCCACCCATCTGCAAGGCATTCTGGATAGTGTCAAAACAGCCGGAAATCAAGTCCGTTTATCTCAAACTTTAGCATTTTGGGAATAAATGATATTTGCTATGCTGGTTAAATTAGATTTTAGTTAAATTTCCTGCTGAAGCTCTAGTACGATAAGCAACTTGACCTAAGTGTAAAGTTGAGACTTCCTTCAGGTTTATATAGGTTGTGCGCCGCTTGGGTACCTC	CCATGTAG	CTACATGG	2	4	1708	533	0.0057950171470418	0.00797750732082226	1.3766149639254404	1.225241727259853	0.15912518853695326	8.65114427566414	7.699860333396043	9.763547232747824	243	450	7SK	0.04137529784881906
>7SK_66T>G_BC_2	CTGCAGTATTTAGCATGCCCCACCCATCTGCAAGGCATTCTGGATAGTGTCAAAACAGCCGGAAAGCAAGTCCGTTTATCTCAAACTTTAGCATTTTGGGAATAAATGATATTTGCTATGCTGGTTAAATTAGATTTTAGTTAAATTTCCTGCTGAAGCTCTAGTACGATAAGCAACTTGACCTAAGTGTAAAGTTGAGACTTCCTTCAGGTTTATATAGCTTGTGCGCCGCTTGGGTACCTC	CTGATAGT	ACTATCAG	2	4	1494	533	0.00506894357007052	0.00797750732082226	1.5738007753578662	1.188283992515282	0.22730561799920887	6.923721416174341	5.227693019533805	7.32763407159024	243	450	7SK	-0.3726826366599161
>7SK_243C>Del_BC_1	CTGCAGTATTTAGCATGCCCCACCCATCTGCAAGGCATTCTGGATAGTGTCAAAACAGCCGGAAATCAAGTCCGTTTATCTCAAACTTTAGCATTTTGGGAATAAATGATATTTGCTATGCTGGTTAAATTAGATTTTAGTTAAATTTCCTGCTGAAGCTCTAGTACGATAAGCAACTTGACCTAAGTGTAAAGTTGAGACTTCCTTCAGGTTTATATAGCTTGTGCGCCGCTTGGGTACCT	GTAGAAGC	GCTTCTAC	1	4	3087	533	0.01047378099116982	0.00797750732082226	0.7616645151877721	0.7461860241178379	0.08847105147782643	8.609194787050415	8.434239354608044	7.835519557214512	242	450	7SK	-0.27600115637224887
>7SK_235G>A_BC_1	CTGCAGTATTTAGCATGCCCCACCCATCTGCAAGGCATTCTGGATAGTGTCAAAACAGCCGGAAATCAAGTCCGTTTATCTCAAACTTTAGCATTTTGGGAATAAATGATATTTGCTATGCTGGTTAAATTAGATTTTAGTTAAATTTCCTGCTGAAGCTCTAGTACGATAAGCAACTTGACCTAAGTGTAAAGTTGAGACTTCCTTCAGGTTTATATAGCTTGTGCGCCGCTTAGGTACCTC	GTCCTGTT	AACAGGAC	1	4	2484	533	0.00842788208035822	0.00797750732082226	0.9465613359036444	0.9309939671738678	0.12461371094520528	7.595964591086314	7.471039583944671	7.749240334977314	243	450	7SK	-0.29197520776603164
>7SK_242T>G_BC_2	CTGCAGTATTTAGCATGCCCCACCCATCTGCAAGGCATTCTGGATAGTGTCAAAACAGCCGGAAATCAAGTCCGTTTATCTCAAACTTTAGCATTTTGGGAATAAATGATATTTGCTATGCTGGTTAAATTAGATTTTAGTTAAATTTCCTGCTGAAGCTCTAGTACGATAAGCAACTTGACCTAAGTGTAAAGTTGAGACTTCCTTCAGGTTTATATAGCTTGTGCGCCGCTTGGGTACCGC	TAGGCTGC	GCAGCCTA	2	4	2697	533	0.0091505627901474	0.00797750732082226	0.8718051013662039	0.8373911008894086	0.2196292411028825	3.969440029881167	3.8127486881272943	2.897613077807774	243	450	7SK	-1.7111651336516955
>7SK__Allactaga_bullata__AllBul_scaffold_130176:8125-8363()_BC_1	CGATCCTATTTAGCATGCCTCGCTCCTCTGCAAGGCATTCTGGGTACTGTAAAAACAGCACGCATTAAAGTCATTTTTCTTTTTATTAGGTAAAATGAATAGAGTAAATTGTTGCTTATATAGAACTATATTTATTTGTGAGATTTGTGTTAGCGTGGCACCTTAAAAGAATTCAGCATAACTGTTAAGTATTATTATACTTAGGGTTTATATACCTAGCATAAGAGGTAGGCTTGCT	TGATCTAA	TTAGATCA	1	4	3919	533	0.01329664648668433	0.00797750732082226	0.5999638577148897	0.7675197557444953	0.07522811104639876	7.97526149958554	10.202565837006182	7.709624321438816	238	450	7SK	-0.2993695349249602
>7SK_91G>C_BC_1	CTGCAGTATTTAGCATGCCCCACCCATCTGCAAGGCATTCTGGATAGTGTCAAAACAGCCGGAAATCAAGTCCGTTTATCTCAAACTTTACCATTTTGGGAATAAATGATATTTGCTATGCTGGTTAAATTAGATTTTAGTTAAATTTCCTGCTGAAGCTCTAGTACGATAAGCAACTTGACCTAAGTGTAAAGTTGAGACTTCCTTCAGGTTTATATAGCTTGTGCGCCGCTTGGGTACCTC	GATTTGTC	GACAAATC	1	4	3110	532	0.01055181693635832	0.00796254014010778	0.7546131806619301	0.8678313268253974	0.08627514958997713	8.746587913764637	10.058879421823876	8.474327364150884	243	450	7SK	-0.16293123514959967
>7SK_28C>Del_BC_3	CTGCAGTATTTAGCATGCCCCACCCATTGCAAGGCATTCTGGATAGTGTCAAAACAGCCGGAAATCAAGTCCGTTTATCTCAAACTTTAGCATTTTGGGAATAAATGATATTTGCTATGCTGGTTAAATTAGATTTTAGTTAAATTTCCTGCTGAAGCTCTAGTACGATAAGCAACTTGACCTAAGTGTAAAGTTGAGACTTCCTTCAGGTTTATATAGCTTGTGCGCCGCTTGGGTACCTC	GTGACGCG	CGCGTCAC	3	4	2172	532	0.00736930751954028	0.00796254014010778	1.080500456656815	1.113346599598558	0.10191810214304872	10.601654013732144	10.923933787894748	8.4173346482928455	242	450	7SK	-0.17266662062976773
>7SK_207T>C_BC_2	CTGCAGTATTTAGCATGCCCCACCCATCTGCAAGGCATTCTGGATAGTGTCAAAACAGCCGGAAATCAAGTCCGTTTATCTCAAACTTTAGCATTTTGGGAATAAATGATATTTGCTATGCTGGTTAAATTAGATTTTAGTTAAATTTCCTGCTGAAGCTCTAGTACGATAAGCAACTTGACCTAAGTGTAAAGTTGAGACTTCCTCCAGGTTTATATAGCTTGTGCGCCGCTTGGGTACCTC	TCCAAATT	AATTTGGA	2	4	2658	532	0.00901824097004515	0.00796254014010778	0.8829371677421379	0.7511563396506444	0.11111622645480378	7.946068687828148	6.760095834933481	7.956820679488116	243	450	7SK	-0.2538380106177217
>7SK_32A>G_BC_3	CTGCAGTATTTAGCATGCCCCACCCATCTGCGAGGCATTCTGGATAGTGTCAAAACAGCCGGAAATCAAGTCCGTTTATCTCAAACTTTAGCATTTTGGGAATAAATGATATTTGCTATGCTGGTTAAATTAGATTTTAGTTAAATTTCCTGCTGAAGCTCTAGTACGATAAGCAACTTGACCTAAGTGTAAAGTTGAGACTTCCTTCAGGTTTATATAGCTTGTGCGCCGCTTGGGTACCTC	TTGCAGAT	ATCTGCAA	3	4	1622	532	0.00550323056938045	0.00796254014010778	1.4468847052149216	1.361455457851633	0.15861762856473546	9.121840480829125	8.583254397199562	7.046510577912058	243	450	7SK	-0.4291210825919163
>7SK_141T>G_BC_2	CTGCAGTATTTAGCATGCCCCACCCATCTGCAAGGCATTCTGGATAGTGTCAAAACAGCCGGAAATCAAGTCCGTTTATCTCAAACTTTAGCATTTTGGGAATAAATGATATTTGCTATGCTGGTTAAATTAGATTTTAGGTAAATTTCCTGCTGAAGCTCTAGTACGATAAGCAACTTGACCTAAGTGTAAAGTTGAGACTTCCTTCAGGTTTATATAGCTTGTGCGCCGCTTGGGTACCTC	AGCGCTTC	GAAGCGCT	2	4	2233	531	0.00757627241764892	0.00794757295939329	1.0490083409460602	1.0989960614062346	0.0730580693815988	14.35855545903975	15.042774476641725	11.36173889102227	243	450	7SK	0.2600816517812495
>7SK__Cebus_albifrons__CebAlb_scaffold_67390:6127-6371()_RC_BC_3	CGGCAGTATTTAGCATGCCCCACCCATCTGCAAGGCATTCTGGATAGTGTCAAAACAGCCCAAAATCAAGTCCGTTTCTCTCAAATGTTAGCATTTTAGTAATAAATGATATTTGCTATACCAGTTAAATTTGTCTTTGATGAAAATTTCTTGCAGAAGCTCTAGGTTGAAAAATAACCTAACCTCAGTGAAAAGTTAGAAGTTTCTTCCGGTTTATATAGCTTGTGCGCCTCCGCTAAGTCTC	CAGCCTTT	AAAGGCTG	3	4	2860	531	0.00970360014083113	0.00794757295939329	0.8190334354309623	0.9476703075446372	0.13150452488687783	6.22817683372878	7.206370338662016	6.477210607696187	244	450	7SK	-0.550657442048684
>7SK_90A>Del_BC_1	CTGCAGTATTTAGCATGCCCCACCCATCTGCAAGGCATTCTGGATAGTGTCAAAACAGCCGGAAATCAAGTCCGTTTATCTCAAACTTTGCATTTTGGGAATAAATGATATTTGCTATGCTGGTTAAATTAGATTTTAGTTAAATTTCCTGCTGAAGCTCTAGTACGATAAGCAACTTGACCTAAGTGTAAAGTTGAGACTTCCTTCAGGTTTATATAGCTTGTGCGCCGCTTGGGTACCTC	CGGACCAG	CTGGTCCG	1	4	3118	531	0.01057895987381519	0.00794757295939329	0.7512622274960077	0.7850319313985064	0.08476121035362742	8.86327866675935	9.261688549789689	8.429754755378541	242	450	7SK	-0.1705394365546157
>7SK__Cuniculus_paca__CunPac_flattened_line_403461:1605-1845()_BC_1	CGGCGGTGCTTAGCATGCCCCACCCAGCTGCAAGGCATTCTGGATAGTGCCAGGTCGGCTCCGATTTCACTCAGTTAAACTTCAATGTCAGCATTTTGGAGGCTACGTTACCTTCGTTGTAGCATACTGATTTGTTTTAATTGCAGTATCCCGGTACAGCGTGCGTAAATGAACTCAACCTACATGAAAAGTCGCACTGAACTTTGGGTTTATATAGGCTCCGCCCCACACTGGCTTCTC	CTCATGGG	CCCATGAG	1	4	3229	530	0.01095556813102927	0.0079326057786788	0.7240706902466714	0.756041410332102	0.2144226451590619	3.376838718268516	3.525940134593803	4.346541305253017	240	450	7SK	-1.1261622417550274
>7SK__fullTreeAnc104__fullTreeAnc104refChr1822:443107-443351()_BC_2	CTGCAGTATTTAGCATGCCCCACCCATCTGCAAGGCATTCTGGATAGTGTCAAAACAGCCGGAAATCAAGTCCGTTTATCTCAAACTTTAGCATTTTGGGAATAAATGATATTTGCTATGCTGGTTAAATTCGATTTTAGTTAAAATTTCCTGCTGAAGCTCTAGTACGATAAACAACTTGACCTAACTGTAAAGTTGAGATTTCCTTCAGGTTTATATAGCTTGTGCGCCGCCTGAGTACCTC	GCATAAGG	CCTTATGC	2	4	1534	530	0.00520465825735488	0.0079326057786788	1.524135761933834	1.5437310450824178	0.24072398190045252	6.331466229086039	6.412867687278464	6.23204396516683	244	450	7SK	-0.6063246851795693
>7SK_100G>C_BC_2	CTGCAGTATTTAGCATGCCCCACCCATCTGCAAGGCATTCTGGATAGTGTCAAAACAGCCGGAAATCAAGTCCGTTTATCTCAAACTTTAGCATTTTGGCAATAAATGATATTTGCTATGCTGGTTAAATTAGATTTTAGTTAAATTTCCTGCTGAAGCTCTAGTACGATAAGCAACTTGACCTAAGTGTAAAGTTGAGACTTCCTTCAGGTTTATATAGCTTGTGCGCCGCTTGGGTACCTC	AAACATGG	CCATGTTT	2	4	1707	529	0.00579162427985969	0.00791763859796431	1.3670842954191282	1.371544830513903	0.16949472096530926	8.06564527575423	8.091961936647095	7.731228954517955	243	450	7SK	-0.29533233351044025
>7SK_223T>G_BC_3	CTGCAGTATTTAGCATGCCCCACCCATCTGCAAGGCATTCTGGATAGTGTCAAAACAGCCGGAAATCAAGTCCGTTTATCTCAAACTTTAGCATTTTGGGAATAAATGATATTTGCTATGCTGGTTAAATTAGATTTTAGTTAAATTTCCTGCTGAAGCTCTAGTACGATAAGCAACTTGACCTAAGTGTAAAGTTGAGACTTCCTTCAGGTTTATATAGCTGGTGCGCCGCTTGGGTACCTC	CGCGACTT	AAGTCGCG	3	4	1819	529	0.00617162540425588	0.00791763859796431	1.2829097813526398	1.238804135052738	0.13399919067063973	9.574011417023694	9.244862814863028	8.541742365582374	243	450	7SK	-0.15149971204662044
>7SK_133G>C_BC_3	CTGCAGTATTTAGCATGCCCCACCCATCTGCAAGGCATTCTGGATAGTGTCAAAACAGCCGGAAATCAAGTCCGTTTATCTCAAACTTTAGCATTTTGGGAATAAATGATATTTGCTATGCTGGTTAAATTACATTTTAGTTAAATTTCCTGCTGAAGCTCTAGTACGATAAGCAACTTGACCTAAGTGTAAAGTTGAGACTTCCTTCAGGTTTATATAGCTTGTGCGCCGCTTGGGTACCTC	GCTCCCAT	ATGGGAGC	3	4	2430	529	0.00824466725252435	0.00791763859796431	0.9603345235722024	0.9089695811294696	0.1054187602365156	9.109711795297285	8.62246510099457	8.240781809580023	243	450	7SK	-0.2032488828508952
>7SK_167C>A_BC_2	CTGCAGTATTTAGCATGCCCCACCCATCTGCAAGGCATTCTGGATAGTGTCAAAACAGCCGGAAATCAAGTCCGTTTATCTCAAACTTTAGCATTTTGGGAATAAATGATATTTGCTATGCTGGTTAAATTAGATTTTAGTTAAATTTCCTGCTGAAGCTCTAGTAAGATAAGCAACTTGACCTAAGTGTAAAGTTGAGACTTCCTTCAGGTTTATATAGCTTGTGCGCCGCTTGGGTACCTC	GTTACGAT	ATCGTAAC	2	4	1614	529	0.00547608763192358	0.00791763859796431	1.445856810582684	1.1549909269255227	0.14160059628246904	10.210810184008308	8.156681237567057	8.258501112899777	243	450	7SK	-0.20015013474463075
>7SK_190T>G_BC_1	CTGCAGTATTTAGCATGCCCCACCCATCTGCAAGGCATTCTGGATAGTGTCAAAACAGCCGGAAATCAAGTCCGTTTATCTCAAACTTTAGCATTTTGGGAATAAATGATATTTGCTATGCTGGTTAAATTAGATTTTAGTTAAATTTCCTGCTGAAGCTCTAGTACGATAAGCAACTTGACCTAAGTGGAAAGTTGAGACTTCCTTCAGGTTTATATAGCTTGTGCGCCGCTTGGGTACCTC	GTTAGGAC	GTCCTAAC	1	4	2321	529	0.00787484472967449	0.00791763859796431	1.0054342491514223	0.8556943534757836	0.12271111020112886	8.193506256307778	6.973242700463415	7.4436810850833135	243	450	7SK	-0.3500138500753491
>7SK_121C>G_BC_3	CTGCAGTATTTAGCATGCCCCACCCATCTGCAAGGCATTCTGGATAGTGTCAAAACAGCCGGAAATCAAGTCCGTTTATCTCAAACTTTAGCATTTTGGGAATAAATGATATTTGCTATGGTGGTTAAATTAGATTTTAGTTAAATTTCCTGCTGAAGCTCTAGTACGATAAGCAACTTGACCTAAGTGTAAAGTTGAGACTTCCTTCAGGTTTATATAGCTTGTGCGCCGCTTGGGTACCTC	ACAGCACC	GGTGCTGT	3	4	3415	528	0.0115866414269015	0.00790267141724982	0.682050227160879	0.7813236851237368	0.08036387631975869	8.487024996742056	9.722324518231789	8.12173654713637	243	450	7SK	-0.2242418665037389
>7SK_7T>Del_BC_2	CTGCAGATTTAGCATGCCCCACCCATCTGCAAGGCATTCTGGATAGTGTCAAAACAGCCGGAAATCAAGTCCGTTTATCTCAAACTTTAGCATTTTGGGAATAAATGATATTTGCTATGCTGGTTAAATTAGATTTTAGTTAAATTTCCTGCTGAAGCTCTAGTACGATAAGCAACTTGACCTAAGTGTAAAGTTGAGACTTCCTTCAGGTTTATATAGCTTGTGCGCCGCTTGGGTACCTC	CGACACAC	GTGTGTCG	2	4	2511	528	0.00851948949427516	0.00790267141724982	0.9275991739364404	0.9082740432249544	0.18396261404940292	5.042324380579496	4.937275151901454	5.750851863808785	242	450	7SK	-0.7222544205631742
>7SK_21C>T_BC_1	CTGCAGTATTTAGCATGCCCTACCCATCTGCAAGGCATTCTGGATAGTGTCAAAACAGCCGGAAATCAAGTCCGTTTATCTCAAACTTTAGCATTTTGGGAATAAATGATATTTGCTATGCTGGTTAAATTAGATTTTAGTTAAATTTCCTGCTGAAGCTCTAGTACGATAAGCAACTTGACCTAAGTGTAAAGTTGAGACTTCCTTCAGGTTTATATAGCTTGTGCGCCGCTTGGGTACCTC	CGCCAGAC	GTCTGGCG	1	4	1551	528	0.00526233699945072	0.00790267141724982	1.5017417961021289	1.487003568047649	0.41758454393903327	3.596258094076827	3.56096409608673	4.052283005473702	243	450	7SK	-1.227295163034703
>7SK_242T>C_BC_3	CTGCAGTATTTAGCATGCCCCACCCATCTGCAAGGCATTCTGGATAGTGTCAAAACAGCCGGAAATCAAGTCCGTTTATCTCAAACTTTAGCATTTTGGGAATAAATGATATTTGCTATGCTGGTTAAATTAGATTTTAGTTAAATTTCCTGCTGAAGCTCTAGTACGATAAGCAACTTGACCTAAGTGTAAAGTTGAGACTTCCTTCAGGTTTATATAGCTTGTGCGCCGCTTGGGTACCCC	GACTTATC	GATAAGTC	3	4	2031	528	0.00689091324686294	0.00790267141724982	1.146824975753029	1.0299107574003914	0.17303832496051114	6.627577884926618	5.951922833484583	5.9759117227083935	243	450	7SK	-0.6668712598658001
>7SK_1C>T_BC_3	TTGCAGTATTTAGCATGCCCCACCCATCTGCAAGGCATTCTGGATAGTGTCAAAACAGCCGGAAATCAAGTCCGTTTATCTCAAACTTTAGCATTTTGGGAATAAATGATATTTGCTATGCTGGTTAAATTAGATTTTAGTTAAATTTCCTGCTGAAGCTCTAGTACGATAAGCAACTTGACCTAAGTGTAAAGTTGAGACTTCCTTCAGGTTTATATAGCTTGTGCGCCGCTTGGGTACCTC	GATAGCGT	ACGCTATC	3	4	2380	528	0.00807502389341891	0.00790267141724982	0.978656103258152	0.9872998201414448	0.09033335923537184	10.8338282949068	10.929515170236773	9.050137193046456	243	450	7SK	-0.06809043389071928
>7SK_148T>A_BC_2	CTGCAGTATTTAGCATGCCCCACCCATCTGCAAGGCATTCTGGATAGTGTCAAAACAGCCGGAAATCAAGTCCGTTTATCTCAAACTTTAGCATTTTGGGAATAAATGATATTTGCTATGCTGGTTAAATTAGATTTTAGTTAAATTACCTGCTGAAGCTCTAGTACGATAAGCAACTTGACCTAAGTGTAAAGTTGAGACTTCCTTCAGGTTTATATAGCTTGTGCGCCGCTTGGGTACCTC	AACGGGAC	GTCCCGTT	2	4	2200	527	0.00746430780063933	0.00788770423653533	1.056722799649251	1.3636825520178326	0.165158371040724	6.398239417054368	8.25681764372441	8.29067670406671	243	450	7SK	-0.19454023377945592
>7SK_82C>T_BC_3	CTGCAGTATTTAGCATGCCCCACCCATCTGCAAGGCATTCTGGATAGTGTCAAAACAGCCGGAAATCAAGTCCGTTTATCTTAAACTTTAGCATTTTGGGAATAAATGATATTTGCTATGCTGGTTAAATTAGATTTTAGTTAAATTTCCTGCTGAAGCTCTAGTACGATAAGCAACTTGACCTAAGTGTAAAGTTGAGACTTCCTTCAGGTTTATATAGCTTGTGCGCCGCTTGGGTACCTC	CAAGGGGT	ACCCCTTG	3	4	1317	527	0.00446840607883727	0.00788770423653533	1.7652165218134792	2.011440633116857	0.25140446368067854	7.02142076544659	8.000815115485336	8.786144563825614	243	450	7SK	-0.11079985921558252
>7SK_196T>G_BC_3	CTGCAGTATTTAGCATGCCCCACCCATCTGCAAGGCATTCTGGATAGTGTCAAAACAGCCGGAAATCAAGTCCGTTTATCTCAAACTTTAGCATTTTGGGAATAAATGATATTTGCTATGCTGGTTAAATTAGATTTTAGTTAAATTTCCTGCTGAAGCTCTAGTACGATAAGCAACTTGACCTAAGTGTAAAGTGGAGACTTCCTTCAGGTTTATATAGCTTGTGCGCCGCTTGGGTACCTC	CATATAAT	ATTATATG	3	4	2089	527	0.00708769954342525	0.00788770423653533	1.112872263871877	0.9840705666370798	0.11566504429826233	9.621508992830572	8.507934031473534	6.840255950974037	243	450	7SK	-0.4719797870235098
>7SK_16T>G_BC_1	CTGCAGTATTTAGCAGGCCCCACCCATCTGCAAGGCATTCTGGATAGTGTCAAAACAGCCGGAAATCAAGTCCGTTTATCTCAAACTTTAGCATTTTGGGAATAAATGATATTTGCTATGCTGGTTAAATTAGATTTTAGTTAAATTTCCTGCTGAAGCTCTAGTACGATAAGCAACTTGACCTAAGTGTAAAGTTGAGACTTCCTTCAGGTTTATATAGCTTGTGCGCCGCTTGGGTACCTC	CGCCTGAG	CTCAGGCG	1	4	2609	527	0.00885199047812182	0.00788770423653533	0.8910656033838068	0.8317279171471357	0.22990555941495655	3.8757897184013825	3.6176938011575	4.8042125381403995	243	450	7SK	-0.981730119170701
>7SK_113T>A_BC_2	CTGCAGTATTTAGCATGCCCCACCCATCTGCAAGGCATTCTGGATAGTGTCAAAACAGCCGGAAATCAAGTCCGTTTATCTCAAACTTTAGCATTTTGGGAATAAATGATATATGCTATGCTGGTTAAATTAGATTTTAGTTAAATTTCCTGCTGAAGCTCTAGTACGATAAGCAACTTGACCTAAGTGTAAAGTTGAGACTTCCTTCAGGTTTATATAGCTTGTGCGCCGCTTGGGTACCTC	GCTTGTGA	TCACAAGC	2	4	1561	527	0.00529626567127181	0.00788770423653533	1.4892954255146391	1.4722099694537365	0.1693375300091826	8.794833758552402	8.693937896542506	7.547496290896282	243	450	7SK	-0.33003195363968796
>7SK__Macaca_mulatta__CM002983.2:53916151-53916395()_BC_2	CTGCAGTATTTAGCATGCCCCACCCATCTGCAAGGCATTCTGGATAGTGTCAAAACAGCCCGAAATCAAGTACGTTTCTCTCAAACTTTAGCATTTGGGGAATAAATGATATTTGCTATGCTGGTTAAATTTGATTTTAGTTAAAATTACCTGCTGAAGCTCTAGTGCGATAAATAACTTGACGTAAGTGTAAAGTTGGAATTTCCTTCAGGTTTATATAGCTTGTGCGCCGAAACGAAGTCTC	AAGAACGG	CCGTTCTT	2	4	2236	526	0.00758645101919524	0.00787273705582084	1.0377364904750903	1.1607757009262656	0.1379193797594085	7.5242253284879554	8.416334984620466	10.660750472141649	244	450	7SK	0.16820699985422616
>7SK_26A>C_BC_2	CTGCAGTATTTAGCATGCCCCACCCCTCTGCAAGGCATTCTGGATAGTGTCAAAACAGCCGGAAATCAAGTCCGTTTATCTCAAACTTTAGCATTTTGGGAATAAATGATATTTGCTATGCTGGTTAAATTAGATTTTAGTTAAATTTCCTGCTGAAGCTCTAGTACGATAAGCAACTTGACCTAAGTGTAAAGTTGAGACTTCCTTCAGGTTTATATAGCTTGTGCGCCGCTTGGGTACCTC	ACGGGCTA	TAGCCCGT	2	4	2013	526	0.00682984163758498	0.00787273705582084	1.1526968667174873	1.1705575561095554	0.13584851820145943	8.485163342069518	8.616638382272615	7.672704693377884	243	450	7SK	-0.3062948667835807
>7SK__fullTreeAnc228__fullTreeAnc228refChr5662:653066-653313()_RC_BC_1	CGGCAACGTTTAGCATGCCCCACCCATCTGCAAGGCATTCTGGATAATATGAAAACAGCTCCAATTTAAGCCAATTTCAACAGAATTTTAGAGTTTTGAAGAATGAAATAATCTTTGAAATGTTAGTTAGAGTTGAACTTTAGTTAGAAATTCCTGTTAGAGATCAGGCATGACAAAATACTCGACCTATCCGTAAAGAGAAAATTCCCTAGAGGTTTATATACCCCGTGCTCTCAATGCAGCTCTC	CACGACAC	GTGTCGTG	1	4	2871	526	0.00974092167983432	0.00787273705582084	0.8082127456295026	1.0209692989367565	0.19803034335906308	4.081257103938228	5.1556205055180016	8.275608057570164	247	450	7SK	-0.19716477728836965
>7SK_117T>C_BC_2	CTGCAGTATTTAGCATGCCCCACCCATCTGCAAGGCATTCTGGATAGTGTCAAAACAGCCGGAAATCAAGTCCGTTTATCTCAAACTTTAGCATTTTGGGAATAAATGATATTTGCCATGCTGGTTAAATTAGATTTTAGTTAAATTTCCTGCTGAAGCTCTAGTACGATAAGCAACTTGACCTAAGTGTAAAGTTGAGACTTCCTTCAGGTTTATATAGCTTGTGCGCCGCTTGGGTACCTC	CCCGAAAA	TTTTCGGG	2	4	2421	526	0.00821413144788537	0.00787273705582084	0.958438163032756	0.7582219823449168	0.09741075917546509	9.83914067753368	7.78376011811117	8.553608689582738	243	450	7SK	-0.14949688806446124
>7SK__fullTreeAnc18__fullTreeAnc18refChr10346:26915-27155()_BC_3	CGGAGGTGCTTAGCATGCCCCACCCAGCCGCAAGGCATTCTGGGTACTGCAAGGTCGGCCCCGATTTCACGCAATTTAGCTTCAATTTCAACATTTTGGAGGGTATATTATCTTTGTTATAATAGATTGATTTGGTTTTAGTTACGGTATCCTGGTTCAGCTTACTAAATAAACTCAACCTATGTGAAAAGTTGCAAAGTACTTGGGGTTTATATAGATTCCGCCCCACCATGCATTTTC	CCCGTTAT	ATAACGGG	3	4	2250	526	0.00763395115974477	0.00787273705582084	1.0312794634232454	1.052151512745025	0.10552832244008716	9.772537263716533	9.970323496257372	11.454828886954768	240	450	7SK	0.2718539062222627
>7SK_58G>Del_BC_3	CTGCAGTATTTAGCATGCCCCACCCATCTGCAAGGCATTCTGGATAGTGTCAAAACACCGGAAATCAAGTCCGTTTATCTCAAACTTTAGCATTTTGGGAATAAATGATATTTGCTATGCTGGTTAAATTAGATTTTAGTTAAATTTCCTGCTGAAGCTCTAGTACGATAAGCAACTTGACCTAAGTGTAAAGTTGAGACTTCCTTCAGGTTTATATAGCTTGTGCGCCGCTTGGGTACCTC	CTAAGTAC	GTACTTAG	3	4	3622	526	0.01228896493359802	0.00787273705582084	0.640634674959222	0.7022992955180285	0.12624434389140274	5.074561403798854	5.563015925071121	7.969479223259884	242	450	7SK	-0.25154464401259435
>7SK_170T>G_BC_2	CTGCAGTATTTAGCATGCCCCACCCATCTGCAAGGCATTCTGGATAGTGTCAAAACAGCCGGAAATCAAGTCCGTTTATCTCAAACTTTAGCATTTTGGGAATAAATGATATTTGCTATGCTGGTTAAATTAGATTTTAGTTAAATTTCCTGCTGAAGCTCTAGTACGAGAAGCAACTTGACCTAAGTGTAAAGTTGAGACTTCCTTCAGGTTTATATAGCTTGTGCGCCGCTTGGGTACCTC	CTCAACTG	CAGTTGAG	2	4	3839	526	0.01302521711211563	0.00787273705582084	0.6044227123475651	0.6327547317529332	0.09157189467889418	6.600526443916363	6.909922896886099	7.526262769870564	243	450	7SK	-0.3340964362445459
>7SK_29T>Del_BC_3	CTGCAGTATTTAGCATGCCCCACCCATCGCAAGGCATTCTGGATAGTGTCAAAACAGCCGGAAATCAAGTCCGTTTATCTCAAACTTTAGCATTTTGGGAATAAATGATATTTGCTATGCTGGTTAAATTAGATTTTAGTTAAATTTCCTGCTGAAGCTCTAGTACGATAAGCAACTTGACCTAAGTGTAAAGTTGAGACTTCCTTCAGGTTTATATAGCTTGTGCGCCGCTTGGGTACCTC	TGTTTGAC	GTCAAACA	3	4	3220	526	0.01092503232639029	0.00787273705582084	0.7206145318951249	0.8234022519311444	0.07629830174747725	9.444699493838362	10.791881772891092	9.596769919538012	242	450	7SK	0.01651880890302589
>7SK_55A>Del_BC_2	CTGCAGTATTTAGCATGCCCCACCCATCTGCAAGGCATTCTGGATAGTGTCAAACAGCCGGAAATCAAGTCCGTTTATCTCAAACTTTAGCATTTTGGGAATAAATGATATTTGCTATGCTGGTTAAATTAGATTTTAGTTAAATTTCCTGCTGAAGCTCTAGTACGATAAGCAACTTGACCTAAGTGTAAAGTTGAGACTTCCTTCAGGTTTATATAGCTTGTGCGCCGCTTGGGTACCTC	TTAATAGG	CCTATTAA	2	4	1781	526	0.00604269645133574	0.00787273705582084	1.302851652275296	1.3547607497300098	0.14504372673557783	8.982475020449947	9.34036087062082	8.911643796491187	242	450	7SK	-0.0903385279050075
>7SK__fullTreeAnc89__fullTreeAnc89refChr415:160874-161118()_BC_2	CTGCAGTATTTAGCATGCCCCACCCATCTGCAAGGCATTCTGGATAGTGTCAAAACAGCCCGAAATCAAGTACGTTTCTCTCAAACTTTAGCATTTGGGGAATAAATGATATTTGCTATGCTGGTTAAATTTGATTTTAGTTAAAATTACCTGCTGAAGCTCTAGTGCGATAAATAACTTGACCTAAGCGAAAAGTTGGAATTTCCTTCAGGTTTATATAGCTTGTGCGCCGCGACGAAGTCTC	GTGAGGCT	AGCCTCAC	2	4	1594	525	0.0054082302882814	0.00785776987510636	1.4529281218169714	1.2791701898205377	0.1372915221884248	10.582795635573987	9.31718265942852	9.59911114108305	244	450	7SK	0.0168707248915369
>7SK_76T>A_BC_2	CTGCAGTATTTAGCATGCCCCACCCATCTGCAAGGCATTCTGGATAGTGTCAAAACAGCCGGAAATCAAGTCCGTATATCTCAAACTTTAGCATTTTGGGAATAAATGATATTTGCTATGCTGGTTAAATTAGATTTTAGTTAAATTTCCTGCTGAAGCTCTAGTACGATAAGCAACTTGACCTAAGTGTAAAGTTGAGACTTCCTTCAGGTTTATATAGCTTGTGCGCCGCTTGGGTACCTC	GTTCCAGT	ACTGGAAC	2	4	3931	525	0.01333736089286964	0.00785776987510636	0.5891547764376118	0.6934368503999782	0.08779510483625606	6.71056521358937	7.89835437514752	8.16023016678891	243	450	7SK	-0.21742025107820456
>7SK__Odobenus_rosmarus__KB229376.1:1388128-1388377()_RC_BC_3	CGGCAATGTTTAGCATGCCCCACCCATCTGCAAGGCATTCTGGATACTATGGAAACAGCCCAAATTCAAGGCAATTTCAACAAAAATTTCAGCTTATGAGGAATGAAATGGCCCTTTTAGGGTTGGTTAGATTACAACTTTAGTTAAAAGAGGCCTGGTAGAGATCCGGTATGGTTAAAACAACTCGACCTACGCGAAAAGAAAAGTTCTTTTTGGGGTTTATATGGCTTGTGCGCATCGGTGTTTCTC	TAACTGGC	GCCAGTTA	3	4	815	525	0.00276518675341866	0.00785776987510636	2.841677823529144	2.5410656895395	0.2701255871021187	10.519839508779564	9.4069788678659	9.75734944886446	249	450	7SK	0.04045920136828193
>7SK_184T>G_BC_2	CTGCAGTATTTAGCATGCCCCACCCATCTGCAAGGCATTCTGGATAGTGTCAAAACAGCCGGAAATCAAGTCCGTTTATCTCAAACTTTAGCATTTTGGGAATAAATGATATTTGCTATGCTGGTTAAATTAGATTTTAGTTAAATTTCCTGCTGAAGCTCTAGTACGATAAGCAACTTGACCGAAGTGTAAAGTTGAGACTTCCTTCAGGTTTATATAGCTTGTGCGCCGCTTGGGTACCTC	TTCGTGAC	GTCACGAA	2	4	3266	525	0.01108110421676729	0.00785776987510636	0.7091143374697649	0.7471147550450616	0.09384360461411	7.556341642946065	7.961275124897835	9.079182832756567	243	450	7SK	-0.06346764206363856
>7SK_233T>G_BC_1	CTGCAGTATTTAGCATGCCCCACCCATCTGCAAGGCATTCTGGATAGTGTCAAAACAGCCGGAAATCAAGTCCGTTTATCTCAAACTTTAGCATTTTGGGAATAAATGATATTTGCTATGCTGGTTAAATTAGATTTTAGTTAAATTTCCTGCTGAAGCTCTAGTACGATAAGCAACTTGACCTAAGTGTAAAGTTGAGACTTCCTTCAGGTTTATATAGCTTGTGCGCCGCGTGGGTACCTC	ATACATGG	CCATGTAT	1	4	2023	524	0.00686377030940607	0.00784280269439187	1.1426376963174505	1.1082331428149113	0.14476018099547514	7.89331491892212	7.655649054829187	7.760997480359929	243	450	7SK	-0.2897880100210001
>7SK__fullTreeAnc53__fullTreeAnc53refChr21727:30013-30251()_RC_BC_2	CGATCCTATTTAGCATGACCCACTCCGCAGCAAGGCATTCTGGGTACTGTGAAAACAGCTCGCATTAAAGTCATTTTTATTTGATTGGAGTAAAATAGTTCGAGTGAATTATTACTTGTATAGGACTGGCTTCAGCTGTGAGATGTGTGTCAGCGGTGTAAAGCAAACGAAGTCGGCATAACTGGTAAGTATTCCTCCTCTTAGGGTTTATATACCAAGCATCAGCCACAGATCTCCT	GGCGTCCC	GGGACGCC	2	4	1740	524	0.00590358889686928	0.00784280269439187	1.3284804940518402	1.130665264659407	0.07179249652616954	18.504447655857565	15.74907294451393	11.665285130073304	238	450	7SK	0.2981195694919434
>7SK_204C>G_BC_1	CTGCAGTATTTAGCATGCCCCACCCATCTGCAAGGCATTCTGGATAGTGTCAAAACAGCCGGAAATCAAGTCCGTTTATCTCAAACTTTAGCATTTTGGGAATAAATGATATTTGCTATGCTGGTTAAATTAGATTTTAGTTAAATTTCCTGCTGAAGCTCTAGTACGATAAGCAACTTGACCTAAGTGTAAAGTTGAGACTTGCTTCAGGTTTATATAGCTTGTGCGCCGCTTGGGTACCTC	ACAAGCAT	ATGCTTGT	1	4	3567	523	0.01210235723858204	0.00782783551367738	0.6468025492358149	0.8287044973287474	0.08553139830040836	7.562165030484797	9.688892193930036	8.961122626066041	243	450	7SK	-0.08235061571177206
>7SK__Saimiri_boliviensis__JH378122.1:29696189-29696432()_RC_BC_1	CGGCAGTATTTAGCATGCCCCACCCATCTGCAAGGCATTCTGGATAGTGTCAAAACAGCCCAAAATCAAGTCCGTTTCTCTCAAATGGTAGCATTTTAGGTATAAATGATATTTGCTATACAGTTAAATTTGTCTTTGATTCGTATTTCTTGTAGAAGCTCTAGGTCGAAAAATAACCTAACCTCAGTGAAAAGTTGGAAGTTTCTTTCAGTTTATATACTTTGTGCGCCGCCACCAGGAATC	AGAGTAGG	CCTACTCT	1	4	1657	523	0.00562198092075426	0.00782783551367738	1.392362518481685	1.5092670956979195	0.18745162538699697	7.427849801820227	8.051501781230293	6.104662562487287	243	450	7SK	-0.6361185444808417
>7SK_64A>T_BC_1	CTGCAGTATTTAGCATGCCCCACCCATCTGCAAGGCATTCTGGATAGTGTCAAAACAGCCGGATATCAAGTCCGTTTATCTCAAACTTTAGCATTTTGGGAATAAATGATATTTGCTATGCTGGTTAAATTAGATTTTAGTTAAATTTCCTGCTGAAGCTCTAGTACGATAAGCAACTTGACCTAAGTGTAAAGTTGAGACTTCCTTCAGGTTTATATAGCTTGTGCGCCGCTTGGGTACCTC	ATTCAGTG	CACTGAAT	1	4	2891	523	0.0098087790234765	0.00782783551367738	0.7980438232874963	0.8090634698751781	0.07370587492291349	10.827411303673468	10.976919692240958	11.241180348340915	243	450	7SK	0.2446915281233455
>7SK_185A>C_BC_3	CTGCAGTATTTAGCATGCCCCACCCATCTGCAAGGCATTCTGGATAGTGTCAAAACAGCCGGAAATCAAGTCCGTTTATCTCAAACTTTAGCATTTTGGGAATAAATGATATTTGCTATGCTGGTTAAATTAGATTTTAGTTAAATTTCCTGCTGAAGCTCTAGTACGATAAGCAACTTGACCTCAGTGTAAAGTTGAGACTTCCTTCAGGTTTATATAGCTTGTGCGCCGCTTGGGTACCTC	TAATGTGC	GCACATTA	3	4	2706	523	0.00918109859478637	0.00782783551367738	0.8526033603563016	0.9432054207255792	0.1472850678733032	5.78879700887074	6.403944638413301	8.569932425738278	243	450	7SK	-0.14674626771372387
>7SK_184T>G_BC_1	CTGCAGTATTTAGCATGCCCCACCCATCTGCAAGGCATTCTGGATAGTGTCAAAACAGCCGGAAATCAAGTCCGTTTATCTCAAACTTTAGCATTTTGGGAATAAATGATATTTGCTATGCTGGTTAAATTAGATTTTAGTTAAATTTCCTGCTGAAGCTCTAGTACGATAAGCAACTTGACCGAAGTGTAAAGTTGAGACTTCCTTCAGGTTTATATAGCTTGTGCGCCGCTTGGGTACCTC	TGAGGCCG	CGGCCTCA	1	4	2273	523	0.00771198710493327	0.00782783551367738	1.0150218623511449	1.006058637019562	0.10314080383284537	9.841128095105164	9.75422528847095	9.079182832756567	243	450	7SK	-0.06346764206363856
>7SK__Equus_caballus__CM000396.2:50614890-50615137()_BC_1	CGGCGGTGTTTAGCATGCCCCACCCATCTGCAAGGCATTGTGGATAATATAAAAACATCTCCAATTTAAGTCAATTTAAACATCAATTTTAGAGTTTGAAGGATGAAATAACCTTTAGAATGTTAGTTAGATTTGGACTTTACCTGAAGCTTCCTGCTAGAGGCCAGGCATAGTAAACAACTCGACCTATGCGTAAAGCCACAATTTTCTACAGGCTTATATACCTCGTGCTCGATCCTGCTGCCTC	TTGAGCAC	GTGCTCAA	1	4	3516	523	0.01192932101229449	0.00782783551367738	0.6561844974755836	0.6265134880791159	0.16161715522329337	4.0601166167600615	3.8765283748096713	5.608234414067299	247	450	7SK	-0.7584834437326212
>7SK_130T>Del_BC_3	CTGCAGTATTTAGCATGCCCCACCCATCTGCAAGGCATTCTGGATAGTGTCAAAACAGCCGGAAATCAAGTCCGTTTATCTCAAACTTTAGCATTTTGGGAATAAATGATATTTGCTATGCTGGTTAAATAGATTTTAGTTAAATTTCCTGCTGAAGCTCTAGTACGATAAGCAACTTGACCTAAGTGTAAAGTTGAGACTTCCTTCAGGTTTATATAGCTTGTGCGCCGCTTGGGTACCTC	AACCGGGA	TCCCGGTT	3	4	1599	522	0.00542519462419195	0.00781286833296289	1.4401083968718589	1.3417598180504902	0.13274904720441924	10.84835203867224	10.10749113689927	9.591137682111048	242	450	7SK	0.01567185868760373
>7SK_31C>A_BC_1	CTGCAGTATTTAGCATGCCCCACCCATCTGAAAGGCATTCTGGATAGTGTCAAAACAGCCGGAAATCAAGTCCGTTTATCTCAAACTTTAGCATTTTGGGAATAAATGATATTTGCTATGCTGGTTAAATTAGATTTTAGTTAAATTTCCTGCTGAAGCTCTAGTACGATAAGCAACTTGACCTAAGTGTAAAGTTGAGACTTCCTTCAGGTTTATATAGCTTGTGCGCCGCTTGGGTACCTC	ACCAATGA	TCATTGGT	1	4	2579	522	0.00875020446265856	0.00781286833296289	0.8928783740202024	0.926993800506699	0.14679574871093343	6.082453898432962	6.314854542089719	6.778264384883553	243	450	7SK	-0.4851141864291936
>7SK__fullTreeAnc61__fullTreeAnc61refChr2749:113446-113697()_RC_BC_2	AGACAATATTTAGCATGCCCCACCCAGCTGCAAGGGATTCTGGATAATGTGAAAAAAATCCCAAATTTAAGACACTTTCATTTCAATTTTAGCATTTTGGGGGTTTAAATTACCTTTCTAGTGATTAGAGCAAGTTTTGTTTTAATTATAAAGTCATGTTATGAGCAAGAATGTAAATCAGAAACTCAGCCTATGTGTAAAGTTGTAAATCTCTTTAGGTTTATATAGCCTGTAGCCCAGCCTACTCTCTC	CGTCCTGC	GCAGGACG	2	4	1917	522	0.00650412638810254	0.00781286833296289	1.2012171761075128	1.1318252627262329	0.10790114862513052	11.132570796635113	10.489464451007958	10.29315125910846	251	450	7SK	0.11758273096347548
>7SK_228G>Del_BC_1	CTGCAGTATTTAGCATGCCCCACCCATCTGCAAGGCATTCTGGATAGTGTCAAAACAGCCGGAAATCAAGTCCGTTTATCTCAAACTTTAGCATTTTGGGAATAAATGATATTTGCTATGCTGGTTAAATTAGATTTTAGTTAAATTTCCTGCTGAAGCTCTAGTACGATAAGCAACTTGACCTAAGTGTAAAGTTGAGACTTCCTTCAGGTTTATATAGCTTGTGCCCGCTTGGGTACCTC	CGTTACGA	TCGTAACG	1	4	1700	522	0.00576787420958493	0.00781286833296289	1.3545490156459423	1.4987251135053423	0.14226824044701378	9.521092067982869	10.534502351306765	11.726427230219242	242	450	7SK	0.3056615231718233
>7SK_193A>G_BC_2	CTGCAGTATTTAGCATGCCCCACCCATCTGCAAGGCATTCTGGATAGTGTCAAAACAGCCGGAAATCAAGTCCGTTTATCTCAAACTTTAGCATTTTGGGAATAAATGATATTTGCTATGCTGGTTAAATTAGATTTTAGTTAAATTTCCTGCTGAAGCTCTAGTACGATAAGCAACTTGACCTAAGTGTAAGGTTGAGACTTCCTTCAGGTTTATATAGCTTGTGCGCCGCTTGGGTACCTC	TTCCAAAT	ATTTGGAA	2	4	3361	522	0.01140342659906763	0.00781286833296289	0.685133390835496	0.6688900310626518	0.08383228971464268	8.172667037577362	7.978906854858566	7.32226432886166	243	450	7SK	-0.3737402414760784
>7SK_182C>T_BC_3	CTGCAGTATTTAGCATGCCCCACCCATCTGCAAGGCATTCTGGATAGTGTCAAAACAGCCGGAAATCAAGTCCGTTTATCTCAAACTTTAGCATTTTGGGAATAAATGATATTTGCTATGCTGGTTAAATTAGATTTTAGTTAAATTTCCTGCTGAAGCTCTAGTACGATAAGCAACTTGATCTAAGTGTAAAGTTGAGACTTCCTTCAGGTTTATATAGCTTGTGCGCCGCTTGGGTACCTC	ACCAAGCG	CGCTTGGT	3	4	1722	521	0.00584251728759133	0.0077979011522484	1.3346817422021209	1.353855853625015	0.07780684389140273	17.15378333639872	17.400215532641713	10.91601295340268	243	450	7SK	0.20234401018807727
>7SK_121C>A_BC_1	CTGCAGTATTTAGCATGCCCCACCCATCTGCAAGGCATTCTGGATAGTGTCAAAACAGCCGGAAATCAAGTCCGTTTATCTCAAACTTTAGCATTTTGGGAATAAATGATATTTGCTATGATGGTTAAATTAGATTTTAGTTAAATTTCCTGCTGAAGCTCTAGTACGATAAGCAACTTGACCTAAGTGTAAAGTTGAGACTTCCTTCAGGTTTATATAGCTTGTGCGCCGCTTGGGTACCTC	AGGACATA	TATGTCCT	1	4	2776	521	0.00941859929753399	0.0077979011522484	0.8279257781239382	0.9413381554047756	0.14611613876319762	5.666217196347571	6.4423968726024885	7.30806331259455	243	450	7SK	-0.3765409637402095
>7SK__Ctenodactylus_gundi__CteGun_scaffold_6532:140025-140263()_RC_BC_2	TGGGAGTATTTAGCATGCTCCACCCAGCCGCAAGGCATTCTGGGTAATATACAAGCAGCCCAAATTTAAGGTTTTTTTTCAATTTTAGCAATCTAAGAGATCAAATTACACTTATAATTATAATTTAGTTTTAATTAAAACACTTTTAAAATTAATTTCAGCATGAAGAAACTCAGCATAACTGTAAAGTTACAGAGATATCAGAATTTATATAGCTCAGACAGCCGCCCGTATTTTC	ATGCGGGT	ACCCGCAT	2	4	685	521	0.00232411401974451	0.0077979011522484	3.3552145402511706	3.1320775219495065	0.19489394270719437	17.21559168871653	16.07067658667612	15.813646975566328	238	450	7SK	0.737068121844733
>7SK_212T>A_BC_2	CTGCAGTATTTAGCATGCCCCACCCATCTGCAAGGCATTCTGGATAGTGTCAAAACAGCCGGAAATCAAGTCCGTTTATCTCAAACTTTAGCATTTTGGGAATAAATGATATTTGCTATGCTGGTTAAATTAGATTTTAGTTAAATTTCCTGCTGAAGCTCTAGTACGATAAGCAACTTGACCTAAGTGTAAAGTTGAGACTTCCTTCAGGATTATATAGCTTGTGCGCCGCTTGGGTACCTC	CCTAAGTA	TACTTAGG	2	4	2636	521	0.00894359789203876	0.0077979011522484	0.8718975569317347	0.7931138638194694	0.1055440846988534	8.260979849505548	7.51452690202813	8.481816937388306	243	450	7SK	-0.16165675072925623
>7SK_74G>T_BC_1	CTGCAGTATTTAGCATGCCCCACCCATCTGCAAGGCATTCTGGATAGTGTCAAAACAGCCGGAAATCAAGTCCTTTTATCTCAAACTTTAGCATTTTGGGAATAAATGATATTTGCTATGCTGGTTAAATTAGATTTTAGTTAAATTTCCTGCTGAAGCTCTAGTACGATAAGCAACTTGACCTAAGTGTAAAGTTGAGACTTCCTTCAGGTTTATATAGCTTGTGCGCCGCTTGGGTACCTC	CTGACCCC	GGGGTCAG	1	4	1915	521	0.00649734065373832	0.0077979011522484	1.200168125363996	1.114912704553373	0.0839653304442037	14.293615222077008	13.278250661971136	8.588670498719578	243	450	7SK	-0.14359527274852868
>7SK_188T>A_BC_3	CTGCAGTATTTAGCATGCCCCACCCATCTGCAAGGCATTCTGGATAGTGTCAAAACAGCCGGAAATCAAGTCCGTTTATCTCAAACTTTAGCATTTTGGGAATAAATGATATTTGCTATGCTGGTTAAATTAGATTTTAGTTAAATTTCCTGCTGAAGCTCTAGTACGATAAGCAACTTGACCTAAGAGTAAAGTTGAGACTTCCTTCAGGTTTATATAGCTTGTGCGCCGCTTGGGTACCTC	TAGCACGT	ACGTGCTA	3	4	2833	521	0.00961199272691419	0.0077979011522484	0.8112678997783452	1.009411153494808	0.1741933575843611	4.6572837852640365	5.794774080325965	7.345698282408301	243	450	7SK	-0.3691304564322712
>7SK__fullTreeAnc114__fullTreeAnc114refChr16095:51989-52234()_BC_2	CGGCAGTATTTAGCATGCCCCACCCATCTGCAAGGCATTCTGGATAATGTGAAAACAGCCCAAATTTAAGTCAGTTTCACTTAAATTTTAGCATTTTGGGGATGAAATGACCTTTACTGTGCTGGTTAAATTTGGTTTTAATTAAAATTTCCTGTTAGAGATTCAGCACAATAAAGAACTCAACCTATGTGTAAAGTTGCAATTGTCTTTGGGTTTATATAGCTCGCGCCTCCGCCTGGTCTTTC	TCAATTAG	CTAATTGA	2	4	1902	521	0.00645323338037091	0.0077979011522484	1.2083711672303117	1.3285653468923868	0.08342564603243151	14.48440886823412	15.925143047449826	15.978665670587858	245	450	7SK	0.7520449367527713
>7SK_13G>T_BC_3	CTGCAGTATTTATCATGCCCCACCCATCTGCAAGGCATTCTGGATAGTGTCAAAACAGCCGGAAATCAAGTCCGTTTATCTCAAACTTTAGCATTTTGGGAATAAATGATATTTGCTATGCTGGTTAAATTAGATTTTAGTTAAATTTCCTGCTGAAGCTCTAGTACGATAAGCAACTTGACCTAAGTGTAAAGTTGAGACTTCCTTCAGGTTTATATAGCTTGTGCGCCGCTTGGGTACCTC	ACGGTATT	AATACCGT	3	4	3588	520	0.01217360744940632	0.00778293397153392	0.6393284820362325	0.753493094910768	0.1694290507905842	3.773428931183992	4.447248517269285	5.438868453119633	243	450	7SK	-0.8027235638237372
>7SK__Choloepus_hoffmanni__KN186408.1:417318-417557()_BC_3	TGGCGCTATTTAGCATGCTCCACCCATTCGCAAGGCATTCTGGGTAATATGAAAATAGCCAAAATTAAAGTGGTTTTGACTTCAATTTTATTTTGAGGATGAAATTAACCTTCTCGGAGTTGTTTAGATGTGAACATTAGTTGTCTGGTAGGGATGCAGCAGGATGAACAACTCGACCTATCTGTAAAGTATAAGTACTTCTTGCCTTTATATAGCCGGTACCATCCCCCGCTGTTTCT	CACTAGGC	GCCTAGTG	3	4	2180	520	0.00739645045699715	0.00778293397153392	1.05225256584679	0.9477298623252024	0.24744153592421875	4.252530044790266	3.830116309233764	4.003883248735221	239	450	7SK	-1.244630189877991
>7SK__fullTreeAnc80__fullTreeAnc80refChr15567:733307-733551()_BC_3	CGGCAGTATTTAGCATGCCCCACCCATCTGCAAGGCATTCTGGATACTGTCAAAACAGCCCAAAATCAAGTCCGTTTCTCTCAAATTTTAGCATTTTAGGAATAAATGATATTTGCTATACTAGTTAAATTTGTCTTTGATTAAAATTTCTTGCAGAAGTTCTAGATCGAAAAATAACCTAACCTCAGTGAAAAGTTGGAAGTTTCTTCCGGTTTATATAGCTTGTGCGCCGCCACAAAGAATC	CCAACCAG	CTGGTTGG	3	4	2587	520	0.00877734740011543	0.00778293397153392	0.8867068394070359	0.9232115602241422	0.10504201680672272	8.441449111154979	8.788974053333831	9.829811588035067	244	450	7SK	0.0511336677249586
>7SK_36C>T_BC_2	CTGCAGTATTTAGCATGCCCCACCCATCTGCAAGGTATTCTGGATAGTGTCAAAACAGCCGGAAATCAAGTCCGTTTATCTCAAACTTTAGCATTTTGGGAATAAATGATATTTGCTATGCTGGTTAAATTAGATTTTAGTTAAATTTCCTGCTGAAGCTCTAGTACGATAAGCAACTTGACCTAAGTGTAAAGTTGAGACTTCCTTCAGGTTTATATAGCTTGTGCGCCGCTTGGGTACCTC	GGCCAGGG	CCCTGGCC	2	4	1098	520	0.00372536816595544	0.00778293397153392	2.089171760970858	2.072170385196717	0.17011135788119067	12.281200896826531	12.18125827109066	7.537198513444171	243	450	7SK	-0.3320017057576997
>7SK_179T>Del_BC_2	CTGCAGTATTTAGCATGCCCCACCCATCTGCAAGGCATTCTGGATAGTGTCAAAACAGCCGGAAATCAAGTCCGTTTATCTCAAACTTTAGCATTTTGGGAATAAATGATATTTGCTATGCTGGTTAAATTAGATTTTAGTTAAATTTCCTGCTGAAGCTCTAGTACGATAAGCAACTGACCTAAGTGTAAAGTTGAGACTTCCTTCAGGTTTATATAGCTTGTGCGCCGCTTGGGTACCTC	GTTATCCC	GGGATAAC	2	4	3484	520	0.01182074926246701	0.00778293397153392	0.6584129143358216	0.6520109812916453	0.07430738952715775	8.860665386383758	8.774510656888966	8.486986631152483	242	450	7SK	-0.1607776914889132
>7SK_173G>T_BC_3	CTGCAGTATTTAGCATGCCCCACCCATCTGCAAGGCATTCTGGATAGTGTCAAAACAGCCGGAAATCAAGTCCGTTTATCTCAAACTTTAGCATTTTGGGAATAAATGATATTTGCTATGCTGGTTAAATTAGATTTTAGTTAAATTTCCTGCTGAAGCTCTAGTACGATAATCAACTTGACCTAAGTGTAAAGTTGAGACTTCCTTCAGGTTTATATAGCTTGTGCGCCGCTTGGGTACCTC	TTGCGGGT	ACCCGCAA	3	4	1445	520	0.00490269307814719	0.00778293397153392	1.5874813796166105	1.6142596485785834	0.21374703727644903	7.426916414113598	7.55219660186815	8.377349776983076	243	450	7SK	-0.1795361851992885
>7SK_191A>C_BC_3	CTGCAGTATTTAGCATGCCCCACCCATCTGCAAGGCATTCTGGATAGTGTCAAAACAGCCGGAAATCAAGTCCGTTTATCTCAAACTTTAGCATTTTGGGAATAAATGATATTTGCTATGCTGGTTAAATTAGATTTTAGTTAAATTTCCTGCTGAAGCTCTAGTACGATAAGCAACTTGACCTAAGTGTCAAGTTGAGACTTCCTTCAGGTTTATATAGCTTGTGCGCCGCTTGGGTACCTC	ACGACTAC	GTAGTCGT	3	4	3274	519	0.01110824715422416	0.00776796679081943	0.6992972593219157	0.7101185982941667	0.10425583954995722	6.707511659208567	6.811307657772903	5.880127567761821	243	450	7SK	-0.6901826421118564
>7SK_72C>G_BC_3	CTGCAGTATTTAGCATGCCCCACCCATCTGCAAGGCATTCTGGATAGTGTCAAAACAGCCGGAAATCAAGTGCGTTTATCTCAAACTTTAGCATTTTGGGAATAAATGATATTTGCTATGCTGGTTAAATTAGATTTTAGTTAAATTTCCTGCTGAAGCTCTAGTACGATAAGCAACTTGACCTAAGTGTAAAGTTGAGACTTCCTTCAGGTTTATATAGCTTGTGCGCCGCTTGGGTACCTC	CACGCCGC	GCGGCGTG	3	4	2202	519	0.00747109353500355	0.00776796679081943	1.0397362520526574	1.091706417485592	0.08815945802472258	11.793814020057654	12.383315890842301	10.031692111967118	243	450	7SK	0.08046297390565858
>7SK__Ceratotherium_simum__JH767735.1:14017565-14017816()_RC_BC_2	CGGCAGTATTTAGCATGCCCCACCCATCTGCAAGGCATTCTGGATAATATAAAAACAGGTCCAATTTAAGCCAATTTCAACAGCAATTTTAGCATTTTGAAGGGTGAAATAACCTGTAAAATGTTAGTTAGATTTGAACTTGTGTTAAAAGTTCCTATTAGCGCTCAGGCATGTGGTAAACAACTCGACCTATGCGAAAAGAGAGCATTCTCTACAGGGTTTATATACCTCGTGCTCAAGTGTGGTCCCTC	GATCTAAG	CTTAGATC	2	4	2021	519	0.00685698457504186	0.00776796679081943	1.1328546397921582	1.0337215293395805	0.0995927601809955	11.37486939545965	10.37948468805303	11.505387407816142	251	450	7SK	0.2782075611075055
>7SK_68A>T_BC_1	CTGCAGTATTTAGCATGCCCCACCCATCTGCAAGGCATTCTGGATAGTGTCAAAACAGCCGGAAATCTAGTCCGTTTATCTCAAACTTTAGCATTTTGGGAATAAATGATATTTGCTATGCTGGTTAAATTAGATTTTAGTTAAATTTCCTGCTGAAGCTCTAGTACGATAAGCAACTTGACCTAAGTGTAAAGTTGAGACTTCCTTCAGGTTTATATAGCTTGTGCGCCGCTTGGGTACCTC	GATTTGAT	ATCAAATC	1	4	1513	519	0.00513340804653059	0.00776796679081943	1.5132182597620305	1.2033788495689404	0.1530532414259737	9.886874957129995	7.862485226429987	7.440694468132803	243	450	7SK	-0.35059281659039815
>7SK__fullTreeAnc166__fullTreeAnc166refChr7496:61206-61449()_BC_2	CGGCACTATTTAGCATGCCCCTCCCACCTGCAAGGCATGCTGGATAATATGAAAACAACCCCAAATTAAGCCCGTTTTAGCACCAATTTTAGCAATTTTAGGGATTAAGTGATCATTTAAGTGTTAGTTAGGTTAAGACTTTAAAGTGACTTTTAGAGATCCGACTAGAAAAACAAGTCGACCTATGCAAAAAGTTAAAAATCTCTTCAGGTTTATATACTGCATGCTCTGCAGTGTTCTTTC	GTGATGAA	TTCATCAC	2	4	762	519	0.00258536479276689	0.00776796679081943	3.0045921614435063	2.7231754282395344	0.20088385697005387	14.956862172809666	13.555969450773157	18.14781101827975	243	450	7SK	0.93569353991465
>7SK_207T>G_BC_3	CTGCAGTATTTAGCATGCCCCACCCATCTGCAAGGCATTCTGGATAGTGTCAAAACAGCCGGAAATCAAGTCCGTTTATCTCAAACTTTAGCATTTTGGGAATAAATGATATTTGCTATGCTGGTTAAATTAGATTTTAGTTAAATTTCCTGCTGAAGCTCTAGTACGATAAGCAACTTGACCTAAGTGTAAAGTTGAGACTTCCTGCAGGTTTATATAGCTTGTGCGCCGCTTGGGTACCTC	TCCCCAGC	GCTGGGGA	3	4	3460	519	0.0117393204500964	0.00776796679081943	0.6617049789075005	0.6068883310998858	0.07613419861871877	8.691297615429422	7.971297289660746	7.479445243296364	243	450	7SK	-0.34309882820359544
>7SK_230C>Del_BC_2	CTGCAGTATTTAGCATGCCCCACCCATCTGCAAGGCATTCTGGATAGTGTCAAAACAGCCGGAAATCAAGTCCGTTTATCTCAAACTTTAGCATTTTGGGAATAAATGATATTTGCTATGCTGGTTAAATTAGATTTTAGTTAAATTTCCTGCTGAAGCTCTAGTACGATAAGCAACTTGACCTAAGTGTAAAGTTGAGACTTCCTTCAGGTTTATATAGCTTGTGCGCGCTTGGGTACCTC	TGACCTAC	GTAGGTCA	2	4	1811	519	0.00614448246679901	0.00776796679081943	1.2642182368967156	1.050879825774364	0.09017453135100197	14.019681809886873	11.653842942458356	12.355173684692632	242	450	7SK	0.3810132902088866
>7SK_198A>C_BC_1	CTGCAGTATTTAGCATGCCCCACCCATCTGCAAGGCATTCTGGATAGTGTCAAAACAGCCGGAAATCAAGTCCGTTTATCTCAAACTTTAGCATTTTGGGAATAAATGATATTTGCTATGCTGGTTAAATTAGATTTTAGTTAAATTTCCTGCTGAAGCTCTAGTACGATAAGCAACTTGACCTAAGTGTAAAGTTGCGACTTCCTTCAGGTTTATATAGCTTGTGCGCCGCTTGGGTACCTC	TTGTTCGG	CCGAACAA	1	4	2148	519	0.00728787870716967	0.00776796679081943	1.0658748729143166	1.1448457705312909	0.11331563020555448	9.406247584563754	10.103158482678348	8.187205067838793	243	450	7SK	-0.21265906490609968
>7SK_185A>T_BC_3	CTGCAGTATTTAGCATGCCCCACCCATCTGCAAGGCATTCTGGATAGTGTCAAAACAGCCGGAAATCAAGTCCGTTTATCTCAAACTTTAGCATTTTGGGAATAAATGATATTTGCTATGCTGGTTAAATTAGATTTTAGTTAAATTTCCTGCTGAAGCTCTAGTACGATAAGCAACTTGACCTTAGTGTAAAGTTGAGACTTCCTTCAGGTTTATATAGCTTGTGCGCCGCTTGGGTACCTC	AAACCCGG	CCGGGTTT	3	4	2051	518	0.00695877059050512	0.00775299961010494	1.114133525350513	1.0441211144652482	0.1168929110105581	9.531232610417934	8.932287727618831	9.171187733833696	243	450	7SK	-0.04892151123181298
>7SK__Petromus_typicus__PetTyp_scaffold_33535:197-446()_RC_BC_2	TGGCAGTGCTTAGCATGCCCCACCCAGTTGCAAGGCATTCTGGATACTGCAAGGTCGACCCCGATTTCAAGCAATTTAGCTTTAAGATCAACATTTTGTAGGAAATCTTGTCTTTGTTGTACAAGCTTAATTTATATTTAGGTACAGGGTTCTATTGCAGCGCGGTTTAAAAAAAAATTTTTTTCAACCTAAGTGTAAAGTTTCCAAGAATGTCGGCTTTATATAAGCTCCGAACCACCGTGAAATACT	CGAATCGA	TCGATTCG	2	4	1395	518	0.00473304971904175	0.00775299961010494	1.6380558139741233	1.6036650072826415	0.12505822464732502	13.09834533948952	12.82334697941791	12.135851200523362	249	450	7SK	0.35517330020696086
>7SK_154T>G_BC_2	CTGCAGTATTTAGCATGCCCCACCCATCTGCAAGGCATTCTGGATAGTGTCAAAACAGCCGGAAATCAAGTCCGTTTATCTCAAACTTTAGCATTTTGGGAATAAATGATATTTGCTATGCTGGTTAAATTAGATTTTAGTTAAATTTCCTGCGGAAGCTCTAGTACGATAAGCAACTTGACCTAAGTGTAAAGTTGAGACTTCCTTCAGGTTTATATAGCTTGTGCGCCGCTTGGGTACCTC	CGGAACAA	TTGTTCCG	2	4	2209	518	0.00749484360527831	0.00775299961010494	1.0344444818894984	1.1490566582384467	0.1720721733509458	6.011689523905305	6.677759894941961	10.04743573031315	243	450	7SK	0.08272534754523354
>7SK_185A>G_BC_3	CTGCAGTATTTAGCATGCCCCACCCATCTGCAAGGCATTCTGGATAGTGTCAAAACAGCCGGAAATCAAGTCCGTTTATCTCAAACTTTAGCATTTTGGGAATAAATGATATTTGCTATGCTGGTTAAATTAGATTTTAGTTAAATTTCCTGCTGAAGCTCTAGTACGATAAGCAACTTGACCTGAGTGTAAAGTTGAGACTTCCTTCAGGTTTATATAGCTTGTGCGCCGCTTGGGTACCTC	CGTGAACC	GGTTCACG	3	4	3178	518	0.01078253190474172	0.00775299961010494	0.7190333104134369	0.6958142954497296	0.08065610859728506	8.914802894887494	8.626926187623576	9.148843106358674	243	450	7SK	-0.05244077378275755
>7SK__fullTreeAnc182__fullTreeAnc182refChr3098:80481-80733()_BC_2	CGGCAATATTTAGCATGCTCCACCCATCTGCAAGGCATGCTGGATAATACGCAAACAACTCCAAATCAAGCCCATTTTAATAGCAATTTTTGCAATTTGAGGGAATAATTTTTAAGTGTTAGTTAGGTTTGGACCTTAGTTTAAGATATATTTTAGAGATCCGGCATTTAGAAAGCAAAGAAAAAGTCGACATATGCTTAAAGATCGAAATTTCTTGTAGTTTATATACTGCGTGCACTACCACAGTTTCTC	GATGGGAC	GTCCCATC	2	4	920	518	0.00312143780754008	0.00775299961010494	2.483791152710763	2.74872523866344	0.2654346931840538	9.357447298678808	10.355561308473945	13.2706935576116	252	450	7SK	0.4841417698088557
>7SK_158G>C_BC_2	CTGCAGTATTTAGCATGCCCCACCCATCTGCAAGGCATTCTGGATAGTGTCAAAACAGCCGGAAATCAAGTCCGTTTATCTCAAACTTTAGCATTTTGGGAATAAATGATATTTGCTATGCTGGTTAAATTAGATTTTAGTTAAATTTCCTGCTGAACCTCTAGTACGATAAGCAACTTGACCTAAGTGTAAAGTTGAGACTTCCTTCAGGTTTATATAGCTTGTGCGCCGCTTGGGTACCTC	TAAGAATA	TATTCTTA	2	4	3180	518	0.01078931763910594	0.00775299961010494	0.7185810882056295	0.8216089182208428	0.09314903846153848	7.714315682413982	8.82036928980311	9.09848949740872	243	450	7SK	-0.06040304288751509
>7SK_16T>G_BC_3	CTGCAGTATTTAGCAGGCCCCACCCATCTGCAAGGCATTCTGGATAGTGTCAAAACAGCCGGAAATCAAGTCCGTTTATCTCAAACTTTAGCATTTTGGGAATAAATGATATTTGCTATGCTGGTTAAATTAGATTTTAGTTAAATTTCCTGCTGAAGCTCTAGTACGATAAGCAACTTGACCTAAGTGTAAAGTTGAGACTTCCTTCAGGTTTATATAGCTTGTGCGCCGCTTGGGTACCTC	TAGCGTGG	CCACGCTA	3	4	2169	518	0.00735912891799395	0.00775299961010494	1.053521374132735	1.0233964667314024	0.16404212577827657	6.422261166968177	6.2386198781321	4.8042125381403995	243	450	7SK	-0.981730119170701
>7SK_198A>G_BC_2	CTGCAGTATTTAGCATGCCCCACCCATCTGCAAGGCATTCTGGATAGTGTCAAAACAGCCGGAAATCAAGTCCGTTTATCTCAAACTTTAGCATTTTGGGAATAAATGATATTTGCTATGCTGGTTAAATTAGATTTTAGTTAAATTTCCTGCTGAAGCTCTAGTACGATAAGCAACTTGACCTAAGTGTAAAGTTGGGACTTCCTTCAGGTTTATATAGCTTGTGCGCCGCTTGGGTACCTC	ATAATAGG	CCTATTAT	2	4	1432	517	0.00485858580477978	0.00773803242939045	1.592651182938444	1.5848980491867917	0.17585507053500138	9.056612232409018	9.012524031096056	8.67914969926462	243	450	7SK	-0.12847638836608033
>7SK_111A>Del_BC_3	CTGCAGTATTTAGCATGCCCCACCCATCTGCAAGGCATTCTGGATAGTGTCAAAACAGCCGGAAATCAAGTCCGTTTATCTCAAACTTTAGCATTTTGGGAATAAATGATTTTGCTATGCTGGTTAAATTAGATTTTAGTTAAATTTCCTGCTGAAGCTCTAGTACGATAAGCAACTTGACCTAAGTGTAAAGTTGAGACTTCCTTCAGGTTTATATAGCTTGTGCGCCGCTTGGGTACCTC	ATGACATG	CATGTCAT	3	4	1511	517	0.00512662231216637	0.00773803242939045	1.5093821932282276	1.333633370145091	0.14925582438951424	10.112718879828634	8.935218277745037	8.638001680314538	242	450	7SK	-0.1353324992015206
>7SK_81T>C_BC_1	CTGCAGTATTTAGCATGCCCCACCCATCTGCAAGGCATTCTGGATAGTGTCAAAACAGCCGGAAATCAAGTCCGTTTATCCCAAACTTTAGCATTTTGGGAATAAATGATATTTGCTATGCTGGTTAAATTAGATTTTAGTTAAATTTCCTGCTGAAGCTCTAGTACGATAAGCAACTTGACCTAAGTGTAAAGTTGAGACTTCCTTCAGGTTTATATAGCTTGTGCGCCGCTTGGGTACCTC	CCTGCTGT	ACAGCAGG	1	4	1846	517	0.00626323281817282	0.00773803242939045	1.2354693900150877	1.1077176905286092	0.18882701009397845	6.542863700485431	5.866309538965334	8.02938796246582	243	450	7SK	-0.2407400734233301
>7SK_73C>G_BC_3	CTGCAGTATTTAGCATGCCCCACCCATCTGCAAGGCATTCTGGATAGTGTCAAAACAGCCGGAAATCAAGTCGGTTTATCTCAAACTTTAGCATTTTGGGAATAAATGATATTTGCTATGCTGGTTAAATTAGATTTTAGTTAAATTTCCTGCTGAAGCTCTAGTACGATAAGCAACTTGACCTAAGTGTAAAGTTGAGACTTCCTTCAGGTTTATATAGCTTGTGCGCCGCTTGGGTACCTC	GAAAAAGA	TCTTTTTC	3	4	1289	517	0.00437340579773822	0.00773803242939045	1.7693378541255638	1.5408941698066818	0.15390899949723483	11.495999973395657	10.011722347882364	9.409075556789189	243	450	7SK	-0.01197711149484696
>7SK_82C>A_BC_1	CTGCAGTATTTAGCATGCCCCACCCATCTGCAAGGCATTCTGGATAGTGTCAAAACAGCCGGAAATCAAGTCCGTTTATCTAAAACTTTAGCATTTTGGGAATAAATGATATTTGCTATGCTGGTTAAATTAGATTTTAGTTAAATTTCCTGCTGAAGCTCTAGTACGATAAGCAACTTGACCTAAGTGTAAAGTTGAGACTTCCTTCAGGTTTATATAGCTTGTGCGCCGCTTGGGTACCTC	ATCAGTTT	AAACTGAT	1	4	3534	516	0.01199039262157245	0.00772306524867596	0.6441044503230905	0.6972486354189441	0.08766968325791856	7.34694624626596	7.953132822068987	7.1044438293795125	243	450	7SK	-0.41730838372531726
>7SK_174C>G_BC_3	CTGCAGTATTTAGCATGCCCCACCCATCTGCAAGGCATTCTGGATAGTGTCAAAACAGCCGGAAATCAAGTCCGTTTATCTCAAACTTTAGCATTTTGGGAATAAATGATATTTGCTATGCTGGTTAAATTAGATTTTAGTTAAATTTCCTGCTGAAGCTCTAGTACGATAAGGAACTTGACCTAAGTGTAAAGTTGAGACTTCCTTCAGGTTTATATAGCTTGTGCGCCGCTTGGGTACCTC	CCGACTAT	ATAGTCGG	3	4	1785	516	0.00605626792006418	0.00772306524867596	1.2752185587909255	1.0793276647808276	0.12189367725699908	10.461728511990586	8.854664893776132	9.177624971573689	243	450	7SK	-0.0479092417738787
>7SK_136T>A_BC_1	CTGCAGTATTTAGCATGCCCCACCCATCTGCAAGGCATTCTGGATAGTGTCAAAACAGCCGGAAATCAAGTCCGTTTATCTCAAACTTTAGCATTTTGGGAATAAATGATATTTGCTATGCTGGTTAAATTAGATATTAGTTAAATTTCCTGCTGAAGCTCTAGTACGATAAGCAACTTGACCTAAGTGTAAAGTTGAGACTTCCTTCAGGTTTATATAGCTTGTGCGCCGCTTGGGTACCTC	GACTCGAC	GTCGAGTC	1	4	2509	516	0.00851270375991094	0.00772306524867596	0.9072399870234364	0.9853135601498304	0.1046092491755503	8.672655565101602	9.41899084369035	8.849800836843846	243	450	7SK	-0.10038510841613932
>7SK_218T>A_BC_2	CTGCAGTATTTAGCATGCCCCACCCATCTGCAAGGCATTCTGGATAGTGTCAAAACAGCCGGAAATCAAGTCCGTTTATCTCAAACTTTAGCATTTTGGGAATAAATGATATTTGCTATGCTGGTTAAATTAGATTTTAGTTAAATTTCCTGCTGAAGCTCTAGTACGATAAGCAACTTGACCTAAGTGTAAAGTTGAGACTTCCTTCAGGTTTATAAAGCTTGTGCGCCGCTTGGGTACCTC	ACAACGGT	ACCGTTGT	2	4	2916	515	0.00989360070302922	0.00770809806796147	0.7790993693126722	0.8817760355246775	0.13351142125061335	5.8354510948559994	6.604498905524359	6.7735934161677855	243	450	7SK	-0.48610870448984184
>7SK__Scalopus_aquaticus__ScaAqu_scaffold_13045:90975-91223()_BC_2	TGGCAATGTTTAGCATGCTCCACCCATCTGCAAGGCATTCTGGATAATATGAAAACATCCCAAATTAGAGCCAATTTACACATTAATTTTAGCACTTTGAGGGTAAAATAGCCTTTTTAGTGTTATTTAACCTTGTGCTTTCATTAAGAATTCCTTTAGCAATCTAGCACGGGTTAAAATACTCGACCTATGTGTAAAGGCAGAATTAGTTTCGGCCTTATATAGCTGGCTCACCAGCCGTCTACTTC	ACCACATT	AATGTGGT	2	4	1525	515	0.0051741224527159	0.00770809806796147	1.4897401710922964	1.5260027753823326	0.10790114862513052	13.806527456606991	14.142599915075618	13.475352580861038	248	450	7SK	0.5062210199005771
>7SK_163A>Del_BC_2	CTGCAGTATTTAGCATGCCCCACCCATCTGCAAGGCATTCTGGATAGTGTCAAAACAGCCGGAAATCAAGTCCGTTTATCTCAAACTTTAGCATTTTGGGAATAAATGATATTTGCTATGCTGGTTAAATTAGATTTTAGTTAAATTTCCTGCTGAAGCTCTGTACGATAAGCAACTTGACCTAAGTGTAAAGTTGAGACTTCCTTCAGGTTTATATAGCTTGTGCGCCGCTTGGGTACCTC	AGGTGGGT	ACCCACCT	2	4	1141	515	0.00387126145478612	0.00770809806796147	1.991107590636067	2.122756541981439	0.20810380080248844	9.56785788129756	10.200469831861216	11.44514407468244	242	450	7SK	0.2706336225569801
>7SK_19C>Del_BC_1	CTGCAGTATTTAGCATGCCCACCCATCTGCAAGGCATTCTGGATAGTGTCAAAACAGCCGGAAATCAAGTCCGTTTATCTCAAACTTTAGCATTTTGGGAATAAATGATATTTGCTATGCTGGTTAAATTAGATTTTAGTTAAATTTCCTGCTGAAGCTCTAGTACGATAAGCAACTTGACCTAAGTGTAAAGTTGAGACTTCCTTCAGGTTTATATAGCTTGTGCGCCGCTTGGGTACCTC	CAGTGGGA	TCCCACTG	1	4	1771	515	0.00600876777951466	0.00770809806796147	1.2828084477220507	1.43980158928846	0.4225595633805838	3.035805029376823	3.4073340519610573	3.911500558612443	242	450	7SK	-1.278307925385224
>7SK__fullTreeAnc186__fullTreeAnc186refChr12028:21560-21812()_BC_2	CGGCAATATTTAGCATGCTCCACCCATCTGCAAGGCATGCTGGATAATACGCAAACAACTCCAAATCAAGCCCCTTTTAATAGCAATTTTTGCAATTTGAGGGAATAATTTTTAAGTATTAGTTAGGTTTGGACTTTAGTTTAAGATATATTTTAGAGATCCGGCATTTAGAAAGCAAAGAAAAAGTCGACATATGCGAAAAGATCGAAATTTCTTCTAGTTTATATACTGCGTGCACTACCACGGTTTCTC	GCATCGAG	CTCGATGC	2	4	1030	515	0.00349465319757205	0.00770809806796147	2.205683263025002	2.0819550289177156	0.2253297390969481	9.788691327938771	9.239592773069136	7.484669962700813	252	450	7SK	-0.34209139448935755
>7SK_67C>T_BC_1	CTGCAGTATTTAGCATGCCCCACCCATCTGCAAGGCATTCTGGATAGTGTCAAAACAGCCGGAAATTAAGTCCGTTTATCTCAAACTTTAGCATTTTGGGAATAAATGATATTTGCTATGCTGGTTAAATTAGATTTTAGTTAAATTTCCTGCTGAAGCTCTAGTACGATAAGCAACTTGACCTAAGTGTAAAGTTGAGACTTCCTTCAGGTTTATATAGCTTGTGCGCCGCTTGGGTACCTC	GCGCGAAG	CTTCGCGC	1	4	1423	515	0.0048280500001408	0.00770809806796147	1.5965240765395308	1.75702012210562	0.12786141472468554	12.486363301839004	13.741597696919596	10.21151671726324	243	450	7SK	0.10609516422171528
>7SK_41T>G_BC_2	CTGCAGTATTTAGCATGCCCCACCCATCTGCAAGGCATTCGGGATAGTGTCAAAACAGCCGGAAATCAAGTCCGTTTATCTCAAACTTTAGCATTTTGGGAATAAATGATATTTGCTATGCTGGTTAAATTAGATTTTAGTTAAATTTCCTGCTGAAGCTCTAGTACGATAAGCAACTTGACCTAAGTGTAAAGTTGAGACTTCCTTCAGGTTTATATAGCTTGTGCGCCGCTTGGGTACCTC	GTCTTGTG	CACAAGAC	2	4	3285	515	0.01114556869322736	0.00770809806796147	0.6915840976912487	0.7537350411537754	0.11007770745346154	6.2826898714586275	6.847299590359276	5.722843576969996	243	450	7SK	-0.7292979222834847
>7SK_1C>G_BC_2	GTGCAGTATTTAGCATGCCCCACCCATCTGCAAGGCATTCTGGATAGTGTCAAAACAGCCGGAAATCAAGTCCGTTTATCTCAAACTTTAGCATTTTGGGAATAAATGATATTTGCTATGCTGGTTAAATTAGATTTTAGTTAAATTTCCTGCTGAAGCTCTAGTACGATAAGCAACTTGACCTAAGTGTAAAGTTGAGACTTCCTTCAGGTTTATATAGCTTGTGCGCCGCTTGGGTACCTC	TACTAAGT	ACTTAGTA	2	4	2529	515	0.00858056110355312	0.00770809806796147	0.8983209809868532	1.0735655427601325	0.1101350395927602	8.156541136304318	9.747720132755136	8.677339786935349	243	450	7SK	-0.12877727312200107
>7SK_135T>Del_BC_1	CTGCAGTATTTAGCATGCCCCACCCATCTGCAAGGCATTCTGGATAGTGTCAAAACAGCCGGAAATCAAGTCCGTTTATCTCAAACTTTAGCATTTTGGGAATAAATGATATTTGCTATGCTGGTTAAATTAGATTTAGTTAAATTTCCTGCTGAAGCTCTAGTACGATAAGCAACTTGACCTAAGTGTAAAGTTGAGACTTCCTTCAGGTTTATATAGCTTGTGCGCCGCTTGGGTACCTC	TGAAACTG	CAGTTTCA	1	4	2538	515	0.0086110969081921	0.00770809806796147	0.8951354455932828	0.8476205536461832	0.1065024300318418	8.404835883328275	7.958696842811605	9.068883792919584	242	450	7SK	-0.06510510302301081
>7SK_144A>C_BC_1	CTGCAGTATTTAGCATGCCCCACCCATCTGCAAGGCATTCTGGATAGTGTCAAAACAGCCGGAAATCAAGTCCGTTTATCTCAAACTTTAGCATTTTGGGAATAAATGATATTTGCTATGCTGGTTAAATTAGATTTTAGTTACATTTCCTGCTGAAGCTCTAGTACGATAAGCAACTTGACCTAAGTGTAAAGTTGAGACTTCCTTCAGGTTTATATAGCTTGTGCGCCGCTTGGGTACCTC	TTCGTATT	AATACGAA	1	4	3149	515	0.01068413875646057	0.00770809806796147	0.7214524486871235	0.6015399624155716	0.09467359734739415	7.620418668996327	6.353830204722106	9.5999378327977	243	450	7SK	0.01699496688283859
>7SK_125T>G_BC_2	CTGCAGTATTTAGCATGCCCCACCCATCTGCAAGGCATTCTGGATAGTGTCAAAACAGCCGGAAATCAAGTCCGTTTATCTCAAACTTTAGCATTTTGGGAATAAATGATATTTGCTATGCTGGGTAAATTAGATTTTAGTTAAATTTCCTGCTGAAGCTCTAGTACGATAAGCAACTTGACCTAAGTGTAAAGTTGAGACTTCCTTCAGGTTTATATAGCTTGTGCGCCGCTTGGGTACCTC	TGACTATT	AATAGTCA	2	4	2413	514	0.0081869885104285	0.00769313088724698	0.9396777432199346	0.9924491664263276	0.13013856664914825	7.22059392088813	7.626095722276984	8.360377940533454	243	450	7SK	-0.18246193391327536
>7SK__Rhinopithecus_bieti__MCGX01016277.1:215946-216191()_BC_3	CTGCAGTATTTAGCATGCCCCACCCATCTGCAAGGCATTCTGGATAGTGTCAAAACAGCCCGAAATCAAGTACGTTTCTACTCAAACTTTAGCATTTGGGGAATAAATGACATTTGATATGCTGGTTAAATTTGATTTTAGTTAAAATTACCTGCTGAAGCTCTAGTGTGATAAATAACTTGACCTAAGTGAAAAGTTGAAATTTCCTTCAGGTTTATATAGCTTGTGCGCCGCAAGCAAATCTC	TGTAGGAG	CTCCTACA	3	4	1678	514	0.00569323113157854	0.00769313088724698	1.3512767547018487	1.5621972405402045	0.1302098249231533	10.377686595457291	11.997537370641387	10.951995532052308	245	450	7SK	0.2070917616498572
>7SK_135T>C_BC_1	CTGCAGTATTTAGCATGCCCCACCCATCTGCAAGGCATTCTGGATAGTGTCAAAACAGCCGGAAATCAAGTCCGTTTATCTCAAACTTTAGCATTTTGGGAATAAATGATATTTGCTATGCTGGTTAAATTAGACTTTAGTTAAATTTCCTGCTGAAGCTCTAGTACGATAAGCAACTTGACCTAAGTGTAAAGTTGAGACTTCCTTCAGGTTTATATAGCTTGTGCGCCGCTTGGGTACCTC	ATTCGGGG	CCCCGAAT	1	4	1423	513	0.0048280500001408	0.0076781637065325	1.5903239830384064	1.8262317475338232	0.1467957487109334	10.83358337692758	12.440631037142596	10.68837862268399	243	450	7SK	0.17194101802895287
>7SK_232C>T_BC_1	CTGCAGTATTTAGCATGCCCCACCCATCTGCAAGGCATTCTGGATAGTGTCAAAACAGCCGGAAATCAAGTCCGTTTATCTCAAACTTTAGCATTTTGGGAATAAATGATATTTGCTATGCTGGTTAAATTAGATTTTAGTTAAATTTCCTGCTGAAGCTCTAGTACGATAAGCAACTTGACCTAAGTGTAAAGTTGAGACTTCCTTCAGGTTTATATAGCTTGTGCGCCGTTTGGGTACCTC	TACCAGAG	CTCTGGTA	1	4	2344	513	0.00795288067486299	0.0076781637065325	0.9654569231500224	1.0156792426129762	0.07099255328389914	13.599411184566938	14.30684199441702	13.21906886635322	243	450	7SK	0.47851855740212046
>7SK_152G>C_BC_1	CTGCAGTATTTAGCATGCCCCACCCATCTGCAAGGCATTCTGGATAGTGTCAAAACAGCCGGAAATCAAGTCCGTTTATCTCAAACTTTAGCATTTTGGGAATAAATGATATTTGCTATGCTGGTTAAATTAGATTTTAGTTAAATTTCCTCCTGAAGCTCTAGTACGATAAGCAACTTGACCTAAGTGTAAAGTTGAGACTTCCTTCAGGTTTATATAGCTTGTGCGCCGCTTGGGTACCTC	AAAAATAT	ATATTTTT	1	4	3587	512	0.01217021458222421	0.00766319652581801	0.6296681520316705	0.5628880767499593	0.08819465142113964	7.139527645785824	6.382338018006374	5.41407259216499	243	450	7SK	-0.8093158649757564
>7SK__fullTreeAnc175__fullTreeAnc175refChr1045:360021-360273()_RC_BC_3	CGGCAATATTTAGCATGCTCCACCCATCTGCAAGGCATGCTGGATAATACGCAAACAACTCCAAATCAAGCCCTTTTTAATAGCAAGTTTTGCAATTTAAGGGAATAATTTTTAAGTGTTAGTTAGGTTTGAACCTTAGTTTAAGATATAACTTAGAGATCCGGCATTTAGAAAGCAAGGAGAAAGTCGACATATGCATAAAGATCGAAATTTCTTGTAGTTTATATACTGCGTGCACTACCTCAGTCTCTC	GCTTGTAA	TTACAAGC	3	4	1589	512	0.00539126595237086	0.00766319652581801	1.4214094785006937	1.4558654183835325	0.1028261369736943	13.82342583641286	14.158515152193084	11.650535159232335	252	450	7SK	0.29629422409467937
>7SK_89T>G_BC_3	CTGCAGTATTTAGCATGCCCCACCCATCTGCAAGGCATTCTGGATAGTGTCAAAACAGCCGGAAATCAAGTCCGTTTATCTCAAACTTGAGCATTTTGGGAATAAATGATATTTGCTATGCTGGTTAAATTAGATTTTAGTTAAATTTCCTGCTGAAGCTCTAGTACGATAAGCAACTTGACCTAAGTGTAAAGTTGAGACTTCCTTCAGGTTTATATAGCTTGTGCGCCGCTTGGGTACCTC	GTACGCGT	ACGCGTAC	3	4	2374	512	0.00805466669032626	0.00766319652581801	0.9513983409172714	1.1908114150818845	0.1730841978146688	5.496737154110327	6.8799545545859395	9.281378117042625	243	450	7SK	-0.03169106096939395
>7SK_96T>Del_BC_3	CTGCAGTATTTAGCATGCCCCACCCATCTGCAAGGCATTCTGGATAGTGTCAAAACAGCCGGAAATCAAGTCCGTTTATCTCAAACTTTAGCATTTGGGAATAAATGATATTTGCTATGCTGGTTAAATTAGATTTTAGTTAAATTTCCTGCTGAAGCTCTAGTACGATAAGCAACTTGACCTAAGTGTAAAGTTGAGACTTCCTTCAGGTTTATATAGCTTGTGCGCCGCTTGGGTACCTC	TACATGTT	AACATGTA	3	4	3198	512	0.0108503892483839	0.00766319652581801	0.7062600567034404	0.8561763756806737	0.10209054499486078	6.917977142143705	8.386441425342312	9.221631487401224	242	450	7SK	-0.04100808211517128
>7SK_138T>A_BC_1	CTGCAGTATTTAGCATGCCCCACCCATCTGCAAGGCATTCTGGATAGTGTCAAAACAGCCGGAAATCAAGTCCGTTTATCTCAAACTTTAGCATTTTGGGAATAAATGATATTTGCTATGCTGGTTAAATTAGATTTAAGTTAAATTTCCTGCTGAAGCTCTAGTACGATAAGCAACTTGACCTAAGTGTAAAGTTGAGACTTCCTTCAGGTTTATATAGCTTGTGCGCCGCTTGGGTACCTC	TCCGGTGC	GCACCGGA	1	4	2329	512	0.00790198766713136	0.00766319652581801	0.9697808764867334	0.9814481909417284	0.12795034853858384	7.579353144116625	7.6705394096349	9.052415892165191	243	450	7SK	-0.06772722899689392
>7SK__Ctenodactylus_gundi__CteGun_scaffold_6532:140025-140263()_RC_BC_3	TGGGAGTATTTAGCATGCTCCACCCAGCCGCAAGGCATTCTGGGTAATATACAAGCAGCCCAAATTTAAGGTTTTTTTTCAATTTTAGCAATCTAAGAGATCAAATTACACTTATAATTATAATTTAGTTTTAATTAAAACACTTTTAAAATTAATTTCAGCATGAAGAAACTCAGCATAACTGTAAAGTTACAGAGATATCAGAATTTATATAGCTCAGACAGCCGCCCGTATTTTC	TGCGCATT	AATGCGCA	3	4	653	512	0.00221554226991703	0.00766319652581801	3.4588356222627903	3.2625490802064525	0.2400367798291674	14.409606830771605	13.591871556218956	15.813646975566328	238	450	7SK	0.737068121844733
>7SK__Piliocolobus_tephrosceles__PDMG01001193.1:8698692-8698937()_RC_BC_3	CTGCAGTATTTAGCATGCCCCACCCATCTGCAAGGCATTCTGGATAGTGTCAAAACAGCCCGAAATCAAGTACGTTTCTACTCAAACTTTAGCATTTGGGGAATAAATGATATTTGCTATGCTGGTTAAATTTGATTTTATTTAAAATTGCCTGCTGAAGCGCTAGTGTAATAAATAACTTGACCTAAGTGAAAAGTTGGAATTTCCTTCGGGTTTATATAGCTTGTGCGCCGCGAGGAAATGTC	TGCGGTAG	CTACCGCA	3	4	1012	512	0.00343358158829409	0.00766319652581801	2.2318376100173936	1.905554460009642	0.16241962371993335	13.741182000678934	11.732292049238248	11.432567213172712	245	450	7SK	0.26904739941344963
>7SK_240C>Del_BC_3	CTGCAGTATTTAGCATGCCCCACCCATCTGCAAGGCATTCTGGATAGTGTCAAAACAGCCGGAAATCAAGTCCGTTTATCTCAAACTTTAGCATTTTGGGAATAAATGATATTTGCTATGCTGGTTAAATTAGATTTTAGTTAAATTTCCTGCTGAAGCTCTAGTACGATAAGCAACTTGACCTAAGTGTAAAGTTGAGACTTCCTTCAGGTTTATATAGCTTGTGCGCCGCTTGGGTACTC	AAGCACAA	TTGTGCTT	3	4	2833	511	0.00961199272691419	0.00764822934510352	0.7956965389380699	0.7589084175142474	0.0850130261894968	9.3597013846376491	8.926966272470008	8.795804216246976	242	450	7SK	-0.10921460444985533
>7SK_141T>C_BC_3	CTGCAGTATTTAGCATGCCCCACCCATCTGCAAGGCATTCTGGATAGTGTCAAAACAGCCGGAAATCAAGTCCGTTTATCTCAAACTTTAGCATTTTGGGAATAAATGATATTTGCTATGCTGGTTAAATTAGATTTTAGCTAAATTTCCTGCTGAAGCTCTAGTACGATAAGCAACTTGACCTAAGTGTAAAGTTGAGACTTCCTTCAGGTTTATATAGCTTGTGCGCCGCTTGGGTACCTC	CAACTAGA	TCTAGTTG	3	4	1752	511	0.00594430330305459	0.00764822934510352	1.2866485700979178	1.348759833424662	0.2504848093083388	5.136633130171557	5.384597322085036	7.704185352737322	243	450	7SK	-0.3003876834119001
>7SK_134A>T_BC_3	CTGCAGTATTTAGCATGCCCCACCCATCTGCAAGGCATTCTGGATAGTGTCAAAACAGCCGGAAATCAAGTCCGTTTATCTCAAACTTTAGCATTTTGGGAATAAATGATATTTGCTATGCTGGTTAAATTAGTTTTTAGTTAAATTTCCTGCTGAAGCTCTAGTACGATAAGCAACTTGACCTAAGTGTAAAGTTGAGACTTCCTTCAGGTTTATATAGCTTGTGCGCCGCTTGGGTACCTC	CAGCATTG	CAATGCTG	3	4	2100	510	0.00712502108242845	0.00763326216438903	1.071331870612144	1.3153699603285267	0.15870132443769203	6.7506170752390995	8.288336376455108	8.40904288721159	243	450	7SK	-0.17408849334541626
>7SK_154T>C_BC_3	CTGCAGTATTTAGCATGCCCCACCCATCTGCAAGGCATTCTGGATAGTGTCAAAACAGCCGGAAATCAAGTCCGTTTATCTCAAACTTTAGCATTTTGGGAATAAATGATATTTGCTATGCTGGTTAAATTAGATTTTAGTTAAATTTCCTGCCGAAGCTCTAGTACGATAAGCAACTTGACCTAAGTGTAAAGTTGAGACTTCCTTCAGGTTTATATAGCTTGTGCGCCGCTTGGGTACCTC	CTGTTCTG	CAGAACAG	3	4	2481	510	0.0084177034788119	0.00763326216438903	0.9068105313524796	0.8994458954335726	0.12362637362637369	7.335089631384499	7.27551790972934	8.465292479778089	243	450	7SK	-0.1644701816236901
>7SK_38T>G_BC_2	CTGCAGTATTTAGCATGCCCCACCCATCTGCAAGGCAGTCTGGATAGTGTCAAAACAGCCGGAAATCAAGTCCGTTTATCTCAAACTTTAGCATTTTGGGAATAAATGATATTTGCTATGCTGGTTAAATTAGATTTTAGTTAAATTTCCTGCTGAAGCTCTAGTACGATAAGCAACTTGACCTAAGTGTAAAGTTGAGACTTCCTTCAGGTTTATATAGCTTGTGCGCCGCTTGGGTACCTC	GTCGAATC	GATTCGAC	2	4	3099	510	0.01051449539735513	0.00763326216438903	0.7259751301340761	0.7127123098150021	0.13150452488687783	5.520533462696974	5.419678983883542	7.273538235513043	243	450	7SK	-0.38337275795783776
>7SK__Lipotes_vexillifer__KE558354.1:4861841-4862084()_BC_2	CGGCACTATTTAGCATGCCCCCTCCCACCTGCAAGGCATGCTGGATAATATAAAAACAACCCCAAATTAAGCCCGTTTTAGCACCAATTTTAGCAATTTTAGGGATTAAGTGATCATTTAATATTAGTTAAGTTAAAACTTTAAAGTGACTTTCAGAGATCCGACAAGAGAAACAAGCCGACCTATGCAAAAAGTTAAAAATCTCTTCAGGTTTATATACCGCGCGCTTTACTAGGTCCTTTC	TTAGACAC	GTGTCTAA	2	4	1273	510	0.00431911992282448	0.00763326216438903	1.7673188753224682	1.6588158958978496	0.07902619335925055	22.363710058616807	20.990709856881573	16.95849474871766	243	450	7SK	0.837906119170875
>7SK_54A>C_BC_2	CTGCAGTATTTAGCATGCCCCACCCATCTGCAAGGCATTCTGGATAGTGTCAACACAGCCGGAAATCAAGTCCGTTTATCTCAAACTTTAGCATTTTGGGAATAAATGATATTTGCTATGCTGGTTAAATTAGATTTTAGTTAAATTTCCTGCTGAAGCTCTAGTACGATAAGCAACTTGACCTAAGTGTAAAGTTGAGACTTCCTTCAGGTTTATATAGCTTGTGCGCCGCTTGGGTACCTC	ACGACTGC	GCAGTCGT	2	4	1458	509	0.00494680035151461	0.00761829498367454	1.5400449669132046	1.430096229835573	0.2191742081447965	7.026579358716244	6.524929378965915	8.119797643770353	243	450	7SK	-0.2245863224216744
>7SK_23C>A_BC_1	CTGCAGTATTTAGCATGCCCCAACCATCTGCAAGGCATTCTGGATAGTGTCAAAACAGCCGGAAATCAAGTCCGTTTATCTCAAACTTTAGCATTTTGGGAATAAATGATATTTGCTATGCTGGTTAAATTAGATTTTAGTTAAATTTCCTGCTGAAGCTCTAGTACGATAAGCAACTTGACCTAAGTGTAAAGTTGAGACTTCCTTCAGGTTTATATAGCTTGTGCGCCGCTTGGGTACCTC	ATCCGTGG	CCACGGAT	1	4	3672	509	0.01245860829270346	0.00761829498367454	0.6114884427449488	0.6501603000651541	0.09998387356877925	6.115870699131334	6.5026516462968065	4.170515705350198	243	450	7SK	-1.1858043051522134
>7SK_180G>Del_BC_1	CTGCAGTATTTAGCATGCCCCACCCATCTGCAAGGCATTCTGGATAGTGTCAAAACAGCCGGAAATCAAGTCCGTTTATCTCAAACTTTAGCATTTTGGGAATAAATGATATTTGCTATGCTGGTTAAATTAGATTTTAGTTAAATTTCCTGCTGAAGCTCTAGTACGATAAGCAACTTACCTAAGTGTAAAGTTGAGACTTCCTTCAGGTTTATATAGCTTGTGCGCCGCTTGGGTACCTC	CACTGATA	TATCAGTG	1	4	1557	509	0.00528269420254338	0.00761829498367454	1.4421230326008043	1.3647558873637122	0.2933562478245736	4.9159444985238245	4.652213469064526	7.1961056042987686	242	450	7SK	-0.3988137378029714
>7SK_41T>Del_BC_3	CTGCAGTATTTAGCATGCCCCACCCATCTGCAAGGCATTCGGATAGTGTCAAAACAGCCGGAAATCAAGTCCGTTTATCTCAAACTTTAGCATTTTGGGAATAAATGATATTTGCTATGCTGGTTAAATTAGATTTTAGTTAAATTTCCTGCTGAAGCTCTAGTACGATAAGCAACTTGACCTAAGTGTAAAGTTGAGACTTCCTTCAGGTTTATATAGCTTGTGCGCCGCTTGGGTACCTC	CCCCGCAT	ATGCGGGG	3	4	4884	509	0.01657076331741931	0.00761829498367454	0.4597431535134014	0.4489156096881788	0.13722211292543776	3.350357633417375	3.2714523928960753	4.037440276063571	242	450	7SK	-1.232589177526077
>7SK__Ctenodactylus_gundi__CteGun_scaffold_6532:140025-140263()_RC_BC_1	TGGGAGTATTTAGCATGCTCCACCCAGCCGCAAGGCATTCTGGGTAATATACAAGCAGCCCAAATTTAAGGTTTTTTTTCAATTTTAGCAATCTAAGAGATCAAATTACACTTATAATTATAATTTAGTTTTAATTAAAACACTTTTAAAATTAATTTCAGCATGAAGAAACTCAGCATAACTGTAAAGTTACAGAGATATCAGAATTTATATAGCTCAGACAGCCGCCCGTATTTTC	GAACATGG	CCATGTTC	1	4	503	509	0.00170661219260071	0.00761829498367454	4.4639872003170025	3.728435082576251	0.20971721841880167	21.28574484238341	17.778392783803906	15.813646975566328	238	450	7SK	0.737068121844733
>7SK_26A>T_BC_3	CTGCAGTATTTAGCATGCCCCACCCTTCTGCAAGGCATTCTGGATAGTGTCAAAACAGCCGGAAATCAAGTCCGTTTATCTCAAACTTTAGCATTTTGGGAATAAATGATATTTGCTATGCTGGTTAAATTAGATTTTAGTTAAATTTCCTGCTGAAGCTCTAGTACGATAAGCAACTTGACCTAAGTGTAAAGTTGAGACTTCCTTCAGGTTTATATAGCTTGTGCGCCGCTTGGGTACCTC	GAAGTGAC	GTCACTTC	3	4	2123	509	0.00720305702761695	0.00761829498367454	1.057647461968654	0.9758644944704328	0.1349924585218703	7.834863321622542	7.229029718814489	5.995834547981606	243	450	7SK	-0.662069522992064
>7SK_64A>C_BC_1	CTGCAGTATTTAGCATGCCCCACCCATCTGCAAGGCATTCTGGATAGTGTCAAAACAGCCGGACATCAAGTCCGTTTATCTCAAACTTTAGCATTTTGGGAATAAATGATATTTGCTATGCTGGTTAAATTAGATTTTAGTTAAATTTCCTGCTGAAGCTCTAGTACGATAAGCAACTTGACCTAAGTGTAAAGTTGAGACTTCCTTCAGGTTTATATAGCTTGTGCGCCGCTTGGGTACCTC	TGCCCTTC	GAAGGGCA	1	4	3777	509	0.01281485934682488	0.00761829498367454	0.5944891611753912	0.5462177268393353	0.07671097285067874	7.749727830105744	7.1204640814889935	8.55318300538963	243	450	7SK	-0.14956868790693997
>7SK_97T>Del_BC_1	CTGCAGTATTTAGCATGCCCCACCCATCTGCAAGGCATTCTGGATAGTGTCAAAACAGCCGGAAATCAAGTCCGTTTATCTCAAACTTTAGCATTTGGGAATAAATGATATTTGCTATGCTGGTTAAATTAGATTTTAGTTAAATTTCCTGCTGAAGCTCTAGTACGATAAGCAACTTGACCTAAGTGTAAAGTTGAGACTTCCTTCAGGTTTATATAGCTTGTGCGCCGCTTGGGTACCTC	AGAGTCTG	CAGACTCT	1	4	1647	508	0.00558805224893317	0.00760332780296005	1.3606400699656358	1.197809343005537	0.08944437320241087	15.212137122214877	13.391667917387243	9.221631487401224	242	450	7SK	-0.04100808211517128
>7SK__fullTreeAnc26__fullTreeAnc26refChr28632:30239-30478()_BC_3	CGGCGTCGCTTAGCATGCCCCACCAACTGCAAGGCATTATGGGTAGTTCATGATTGGCCCCGATTTCACACCACAGAGCTTTAATTTCAGCATTTTAGAGGCTGTATTGCTTTTATTTTAGTAGATAGATTTTGTTTTGACTATGATATCCTGATAGGGAGTATTAAATAAACTCAACGTACGCGTAAAGTTACAAGTAACTTGGGGTTTATATACTTTTTGTACCACGTGGTGTTCTC	AGTCCGGA	TCCGGACT	3	4	1898	508	0.00643966191164247	0.00760332780296005	1.180702947962804	1.1445050523387734	0.08185872442526114	14.42366658230562	13.98146697709335	10.095559148283094	239	450	7SK	0.08961881586672019
>7SK_210G>C_BC_3	CTGCAGTATTTAGCATGCCCCACCCATCTGCAAGGCATTCTGGATAGTGTCAAAACAGCCGGAAATCAAGTCCGTTTATCTCAAACTTTAGCATTTTGGGAATAAATGATATTTGCTATGCTGGTTAAATTAGATTTTAGTTAAATTTCCTGCTGAAGCTCTAGTACGATAAGCAACTTGACCTAAGTGTAAAGTTGAGACTTCCTTCACGTTTATATAGCTTGTGCGCCGCTTGGGTACCTC	GCCAACTT	AAGTTGGC	3	4	2123	508	0.00720305702761695	0.00760332780296005	1.0555695691160631	0.8892906540021304	0.12058426609510206	8.75379187765309	7.374848168837941	9.85095074287308	243	450	7SK	0.05423287344360326
>7SK_26A>G_BC_1	CTGCAGTATTTAGCATGCCCCACCCGTCTGCAAGGCATTCTGGATAGTGTCAAAACAGCCGGAAATCAAGTCCGTTTATCTCAAACTTTAGCATTTTGGGAATAAATGATATTTGCTATGCTGGTTAAATTAGATTTTAGTTAAATTTCCTGCTGAAGCTCTAGTACGATAAGCAACTTGACCTAAGTGTAAAGTTGAGACTTCCTTCAGGTTTATATAGCTTGTGCGCCGCTTGGGTACCTC	GCCCACGG	CCGTGGGC	1	4	1824	508	0.00618858974016642	0.00760332780296005	1.2286042737025231	1.3399800912697932	0.1552577638550489	7.91331939348017	8.630680089665724	6.746844244460919	243	450	7SK	-0.4918172397737643
>7SK_3G>T_BC_2	CTTCAGTATTTAGCATGCCCCACCCATCTGCAAGGCATTCTGGATAGTGTCAAAACAGCCGGAAATCAAGTCCGTTTATCTCAAACTTTAGCATTTTGGGAATAAATGATATTTGCTATGCTGGTTAAATTAGATTTTAGTTAAATTTCCTGCTGAAGCTCTAGTACGATAAGCAACTTGACCTAAGTGTAAAGTTGAGACTTCCTTCAGGTTTATATAGCTTGTGCGCCGCTTGGGTACCTC	GGCACGCA	TGCGTGCC	2	4	2422	508	0.00821752431506748	0.00760332780296005	0.9252577189237828	0.9881110213166434	0.0757279656048466	12.218177413504504	13.048165409231649	11.002886689687358	243	450	7SK	0.21378007375299168
>7SK_47G>A_BC_1	CTGCAGTATTTAGCATGCCCCACCCATCTGCAAGGCATTCTGGATAATGTCAAAACAGCCGGAAATCAAGTCCGTTTATCTCAAACTTTAGCATTTTGGGAATAAATGATATTTGCTATGCTGGTTAAATTAGATTTTAGTTAAATTTCCTGCTGAAGCTCTAGTACGATAAGCAACTTGACCTAAGTGTAAAGTTGAGACTTCCTTCAGGTTTATATAGCTTGTGCGCCGCTTGGGTACCTC	GTATATAC	GTATATAC	1	4	2512	508	0.00852288236145727	0.00760332780296005	0.8921075617967366	1.0353383609732865	0.11239702981784432	7.937109754968848	9.211438795590974	8.677271396223091	243	450	7SK	-0.12878864381079105
>7SK_136T>G_BC_2	CTGCAGTATTTAGCATGCCCCACCCATCTGCAAGGCATTCTGGATAGTGTCAAAACAGCCGGAAATCAAGTCCGTTTATCTCAAACTTTAGCATTTTGGGAATAAATGATATTTGCTATGCTGGTTAAATTAGATGTTAGTTAAATTTCCTGCTGAAGCTCTAGTACGATAAGCAACTTGACCTAAGTGTAAAGTTGAGACTTCCTTCAGGTTTATATAGCTTGTGCGCCGCTTGGGTACCTC	GTCCGTAA	TTACGGAC	2	4	2538	508	0.0086110969081921	0.00760332780296005	0.8829685560415296	0.8917294191676883	0.08353637312913331	10.569869422947145	10.674744255286535	11.019661733319062	243	450	7SK	0.21597793718586816
>7SK_82C>Del_BC_2	CTGCAGTATTTAGCATGCCCCACCCATCTGCAAGGCATTCTGGATAGTGTCAAAACAGCCGGAAATCAAGTCCGTTTATCTAAACTTTAGCATTTTGGGAATAAATGATATTTGCTATGCTGGTTAAATTAGATTTTAGTTAAATTTCCTGCTGAAGCTCTAGTACGATAAGCAACTTGACCTAAGTGTAAAGTTGAGACTTCCTTCAGGTTTATATAGCTTGTGCGCCGCTTGGGTACCTC	GTCGAAAT	ATTTCGAC	2	4	2071	508	0.00702662793414729	0.00760332780296005	1.082073488765525	1.1162476068389224	0.126136993258842	8.578557810911457	8.849486403630246	8.224821087082757	242	450	7SK	-0.20604579986053337
>7SK_134A>G_BC_3	CTGCAGTATTTAGCATGCCCCACCCATCTGCAAGGCATTCTGGATAGTGTCAAAACAGCCGGAAATCAAGTCCGTTTATCTCAAACTTTAGCATTTTGGGAATAAATGATATTTGCTATGCTGGTTAAATTAGGTTTTAGTTAAATTTCCTGCTGAAGCTCTAGTACGATAAGCAACTTGACCTAAGTGTAAAGTTGAGACTTCCTTCAGGTTTATATAGCTTGTGCGCCGCTTGGGTACCTC	CATGCCCT	AGGGCATG	3	4	2843	507	0.00964592139873528	0.00758836062224557	0.7866911110472572	0.7801892870442277	0.11916267627289905	6.60182479659676	6.547262208659079	11.577972441178092	243	450	7SK	0.28728062616407257
>7SK_13G>C_BC_3	CTGCAGTATTTACCATGCCCCACCCATCTGCAAGGCATTCTGGATAGTGTCAAAACAGCCGGAAATCAAGTCCGTTTATCTCAAACTTTAGCATTTTGGGAATAAATGATATTTGCTATGCTGGTTAAATTAGATTTTAGTTAAATTTCCTGCTGAAGCTCTAGTACGATAAGCAACTTGACCTAAGTGTAAAGTTGAGACTTCCTTCAGGTTTATATAGCTTGTGCGCCGCTTGGGTACCTC	CTATAAGA	TCTTATAG	3	4	1731	507	0.00587305309223031	0.00758836062224557	1.292064025827471	1.2775735450057872	0.20651080945198597	6.256641137847447	6.186472990910554	5.945591632834616	243	450	7SK	-0.6742097198421002
>7SK_37A>G_BC_3	CTGCAGTATTTAGCATGCCCCACCCATCTGCAAGGCGTTCTGGATAGTGTCAAAACAGCCGGAAATCAAGTCCGTTTATCTCAAACTTTAGCATTTTGGGAATAAATGATATTTGCTATGCTGGTTAAATTAGATTTTAGTTAAATTTCCTGCTGAAGCTCTAGTACGATAAGCAACTTGACCTAAGTGTAAAGTTGAGACTTCCTTCAGGTTTATATAGCTTGTGCGCCGCTTGGGTACCTC	TTGTGCGG	CCGCACAA	3	4	2493	507	0.0084584178849972	0.00758836062224557	0.8971371154060778	0.942142439969348	0.1631238693845087	5.499729247418623	5.775625869617951	5.527746707754619	243	450	7SK	-0.7793385862765363
>7SK_206T>C_BC_3	CTGCAGTATTTAGCATGCCCCACCCATCTGCAAGGCATTCTGGATAGTGTCAAAACAGCCGGAAATCAAGTCCGTTTATCTCAAACTTTAGCATTTTGGGAATAAATGATATTTGCTATGCTGGTTAAATTAGATTTTAGTTAAATTTCCTGCTGAAGCTCTAGTACGATAAGCAACTTGACCTAAGTGTAAAGTTGAGACTTCCCTCAGGTTTATATAGCTTGTGCGCCGCTTGGGTACCTC	ACGCTAAC	GTTAGCGT	3	4	2910	506	0.00987324349993657	0.00757339344153108	0.7670623581379045	0.7390596097715819	0.10122685077202968	7.57765703751256	7.301023435333364	7.850343490743249	243	450	7SK	-0.2732743160715431
>7SK_71T>C_BC_1	CTGCAGTATTTAGCATGCCCCACCCATCTGCAAGGCATTCTGGATAGTGTCAAAACAGCCGGAAATCAAGCCCGTTTATCTCAAACTTTAGCATTTTGGGAATAAATGATATTTGCTATGCTGGTTAAATTAGATTTTAGTTAAATTTCCTGCTGAAGCTCTAGTACGATAAGCAACTTGACCTAAGTGTAAAGTTGAGACTTCCTTCAGGTTTATATAGCTTGTGCGCCGCTTGGGTACCTC	CCCGAATA	TATTCGGG	1	4	2568	506	0.00871288292365536	0.00757339344153108	0.8692178591048684	0.7715336601449684	0.15650125275793725	5.554063266504967	4.929888077882103	6.719950311635097	243	450	7SK	-0.4975795308575229
>7SK_66T>G_BC_1	CTGCAGTATTTAGCATGCCCCACCCATCTGCAAGGCATTCTGGATAGTGTCAAAACAGCCGGAAAGCAAGTCCGTTTATCTCAAACTTTAGCATTTTGGGAATAAATGATATTTGCTATGCTGGTTAAATTAGATTTTAGTTAAATTTCCTGCTGAAGCTCTAGTACGATAAGCAACTTGACCTAAGTGTAAAGTTGAGACTTCCTTCAGGTTTATATAGCTTGTGCGCCGCTTGGGTACCTC	CGATGCAC	GTGCATCG	1	4	1156	506	0.00392215446251775	0.00757339344153108	1.93092687039905	2.0138373759664994	0.21784587961058555	8.863729136629594	9.244321625758412	7.32763407159024	243	450	7SK	-0.3726826366599161
>7SK_67C>T_BC_2	CTGCAGTATTTAGCATGCCCCACCCATCTGCAAGGCATTCTGGATAGTGTCAAAACAGCCGGAAATTAAGTCCGTTTATCTCAAACTTTAGCATTTTGGGAATAAATGATATTTGCTATGCTGGTTAAATTAGATTTTAGTTAAATTTCCTGCTGAAGCTCTAGTACGATAAGCAACTTGACCTAAGTGTAAAGTTGAGACTTCCTTCAGGTTTATATAGCTTGTGCGCCGCTTGGGTACCTC	CTAGTGTC	GACACTAG	2	4	3214	506	0.01090467512329764	0.00757339344153108	0.6945088556880217	0.8251118780659192	0.09803921568627454	7.083990328017819	8.416141156272374	10.21151671726324	243	450	7SK	0.10609516422171528
>7SK__fullTreeAnc30__fullTreeAnc30refChr7012:91320-91560()_RC_BC_1	CGGCGGCGCTTAGCATGCCCCACCCAGCTGCAAGGCATTCTGGGTAGTGCAAGATCGGCCCCGATTTCACGCAATTGAGCTTTAATTTCAGCATTTTGGAGGCTATATTATCTTTATTGTAGTAGATTGATTTGGTTTTAGTTATAGTATCCTGGTTCAGCGTGATAAAGAAACTCAACCTATGCGTAAAGTTGCAAAGAACTTGGGGTTTATATAGGCTCCGCCCCACCATGCAATCTC	CAATACAC	GTGTATTG	1	4	2172	505	0.00736930751954028	0.00755842626081659	1.0256630274655856	1.0943541871567053	0.1578054298642534	6.499542052183353	6.9348322684338894	8.692014879631945	240	450	7SK	-0.1263394521548958
>7SK_15A>C_BC_3	CTGCAGTATTTAGCCTGCCCCACCCATCTGCAAGGCATTCTGGATAGTGTCAAAACAGCCGGAAATCAAGTCCGTTTATCTCAAACTTTAGCATTTTGGGAATAAATGATATTTGCTATGCTGGTTAAATTAGATTTTAGTTAAATTTCCTGCTGAAGCTCTAGTACGATAAGCAACTTGACCTAAGTGTAAAGTTGAGACTTCCTTCAGGTTTATATAGCTTGTGCGCCGCTTGGGTACCTC	CGACAAGA	TCTTGTCG	3	4	2669	505	0.00905556250904835	0.00755842626081659	0.8346721976977338	0.7411292414982931	0.24180374732508944	3.45185799199204	3.0650031262827904	4.1073459503939995	243	450	7SK	-1.2078236297385516
>7SK__Cuniculus_paca__CunPac_flattened_line_403461:1605-1845()_BC_3	CGGCGGTGCTTAGCATGCCCCACCCAGCTGCAAGGCATTCTGGATAGTGCCAGGTCGGCTCCGATTTCACTCAGTTAAACTTCAATGTCAGCATTTTGGAGGCTACGTTACCTTCGTTGTAGCATACTGATTTGTTTTAATTGCAGTATCCCGGTACAGCGTGCGTAAATGAACTCAACCTACATGAAAAGTCGCACTGAACTTTGGGTTTATATAGGCTCCGCCCCACACTGGCTTCTC	CGCTGTTC	GAACAGCG	3	4	4424	505	0.01501004441364927	0.00755842626081659	0.5035578878063408	0.434637188622671	0.08766968325791856	5.743808681558777	4.957668061192789	4.346541305253017	240	450	7SK	-1.1261622417550274
>7SK_130T>Del_BC_2	CTGCAGTATTTAGCATGCCCCACCCATCTGCAAGGCATTCTGGATAGTGTCAAAACAGCCGGAAATCAAGTCCGTTTATCTCAAACTTTAGCATTTTGGGAATAAATGATATTTGCTATGCTGGTTAAATAGATTTTAGTTAAATTTCCTGCTGAAGCTCTAGTACGATAAGCAACTTGACCTAAGTGTAAAGTTGAGACTTCCTTCAGGTTTATATAGCTTGTGCGCCGCTTGGGTACCTC	TACGCGTA	TACGCGTA	2	4	2839	505	0.00963234993000684	0.00755842626081659	0.7846918265781092	0.7496652497906301	0.08450089952570465	9.286194951562743	8.871683662522273	9.591137682111048	242	450	7SK	0.01567185868760373
>7SK_208C>G_BC_1	CTGCAGTATTTAGCATGCCCCACCCATCTGCAAGGCATTCTGGATAGTGTCAAAACAGCCGGAAATCAAGTCCGTTTATCTCAAACTTTAGCATTTTGGGAATAAATGATATTTGCTATGCTGGTTAAATTAGATTTTAGTTAAATTTCCTGCTGAAGCTCTAGTACGATAAGCAACTTGACCTAAGTGTAAAGTTGAGACTTCCTTGAGGTTTATATAGCTTGTGCGCCGCTTGGGTACCTC	ACTACGGT	ACCGTAGT	1	4	2079	504	0.00705377087160416	0.0075434590801021	1.0694221881333343	1.096056820526024	0.11444061217816875	9.344778639145924	9.577516230161454	8.107010758698937	243	450	7SK	-0.22686003873628155
>7SK_200A>Del_BC_3	CTGCAGTATTTAGCATGCCCCACCCATCTGCAAGGCATTCTGGATAGTGTCAAAACAGCCGGAAATCAAGTCCGTTTATCTCAAACTTTAGCATTTTGGGAATAAATGATATTTGCTATGCTGGTTAAATTAGATTTTAGTTAAATTTCCTGCTGAAGCTCTAGTACGATAAGCAACTTGACCTAAGTGTAAAGTTGAGCTTCCTTCAGGTTTATATAGCTTGTGCGCCGCTTGGGTACCTC	CACGCAAA	TTTGCGTG	3	4	3699	504	0.0125502157066204	0.0075434590801021	0.6010621057391733	0.5602289677684574	0.14629542236904203	4.108550329230026	3.829436073230197	5.350494794552251	242	450	7SK	-0.8263577834462755
>7SK_34G>C_BC_2	CTGCAGTATTTAGCATGCCCCACCCATCTGCAACGCATTCTGGATAGTGTCAAAACAGCCGGAAATCAAGTCCGTTTATCTCAAACTTTAGCATTTTGGGAATAAATGATATTTGCTATGCTGGTTAAATTAGATTTTAGTTAAATTTCCTGCTGAAGCTCTAGTACGATAAGCAACTTGACCTAAGTGTAAAGTTGAGACTTCCTTCAGGTTTATATAGCTTGTGCGCCGCTTGGGTACCTC	CCCCTATC	GATAGGGG	2	4	4716	504	0.01600076163082504	0.0075434590801021	0.47144375087557294	0.5197310987865238	0.11689291101055813	4.033125249425868	4.446215722522131	5.006623599148215	243	450	7SK	-0.9221920995351764
>7SK_188T>C_BC_2	CTGCAGTATTTAGCATGCCCCACCCATCTGCAAGGCATTCTGGATAGTGTCAAAACAGCCGGAAATCAAGTCCGTTTATCTCAAACTTTAGCATTTTGGGAATAAATGATATTTGCTATGCTGGTTAAATTAGATTTTAGTTAAATTTCCTGCTGAAGCTCTAGTACGATAAGCAACTTGACCTAAGCGTAAAGTTGAGACTTCCTTCAGGTTTATATAGCTTGTGCGCCGCTTGGGTACCTC	GAATTGTT	AACAATTC	2	4	2457	504	0.00833627466644128	0.0075434590801021	0.904895697651283	0.8676336359923843	0.11678798021072812	7.748192031564558	7.429134697139695	8.473841433944461	243	450	7SK	-0.16301396374495042
>7SK__fullTreeAnc105__fullTreeAnc105refChr612:2949090-2949334()_RC_BC_3	CTGCAGTATTTAGCATGCCCCACCCATCTGCAAGGCATTCTGGATAGTGTCAAAACAGCCGGAAATCAAGTCCGTTTATCTCAAACTTTAGCATTTTGGGAATAAATGATATTTGCTATGCTGGTTAAATTCGATTTTAGTTAAAATTTCCTGCTGAAGCTCTAGTACGATAAACAACTTGACCTAAGTGTAAAGTTGAGATTTCCTTCAGGTTTATATAGCTTGTGCGCCGCCTGAGTACCTC	GTTTCTGG	CCAGAAAC	3	4	1586	504	0.00538108735082453	0.0075434590801021	1.4018466135745282	1.556035710776719	0.15787224399411792	8.879626830583081	9.856296910777392	7.327579134079667	244	450	7SK	-0.372693453025799
>7SK__Vulpes_lagopus__VulLag_flattened_line_2893:22017-22268()_RC_BC_3	CGGCGGTGTTTAGCATGCCCCACCCATCTGCAAGGCATTCTGGATACTGTGAGAGCAGCCCCAAATCAAGCCAGCTTTGAGCAAAAATTCTAGCTTTACGAGGAATGGAATGGCCTTGGAAGTGTTGACAAGGTCACGGTCTTAGCTAAAAAGTCCCATTCGAGGGTCAGTGTGGTCACAACAACTCGACCTATGTGTAAAGGAAAATGCTATCTGAGGCATATATAGCGCCTGCGCGGCGCTGGTTTCTC	AATCATGA	TCATGATT	3	4	1576	503	0.00534715867900344	0.00752849189938761	1.4079424889613907	1.1012798003134994	0.1250896700143472	11.255465689532206	8.80392281942376	9.116284566939472	251	450	7SK	-0.05758413702116788
>7SK_234T>C_BC_1	CTGCAGTATTTAGCATGCCCCACCCATCTGCAAGGCATTCTGGATAGTGTCAAAACAGCCGGAAATCAAGTCCGTTTATCTCAAACTTTAGCATTTTGGGAATAAATGATATTTGCTATGCTGGTTAAATTAGATTTTAGTTAAATTTCCTGCTGAAGCTCTAGTACGATAAGCAACTTGACCTAAGTGTAAAGTTGAGACTTCCTTCAGGTTTATATAGCTTGTGCGCCGCTCGGGTACCTC	CTGCCTGA	TCAGGCAG	1	4	2502	503	0.00848895368963618	0.00752849189938761	0.8868574590740015	0.8651449323909142	0.1417028349801459	6.258572449861428	6.105346675048034	6.615547023276806	243	450	7SK	-0.52016964205485
>7SK_79T>G_BC_1	CTGCAGTATTTAGCATGCCCCACCCATCTGCAAGGCATTCTGGATAGTGTCAAAACAGCCGGAAATCAAGTCCGTTTAGCTCAAACTTTAGCATTTTGGGAATAAATGATATTTGCTATGCTGGTTAAATTAGATTTTAGTTAAATTTCCTGCTGAAGCTCTAGTACGATAAGCAACTTGACCTAAGTGTAAAGTTGAGACTTCCTTCAGGTTTATATAGCTTGTGCGCCGCTTGGGTACCTC	GGCGTACG	CGTACGCC	1	4	2008	503	0.00681287730167444	0.00752849189938761	1.1050385271928047	1.135296076795124	0.08697389212095097	12.705405038745118	13.0532973644127	9.114807046577862	243	450	7SK	-0.05781798053952223
>7SK_161C>G_BC_2	CTGCAGTATTTAGCATGCCCCACCCATCTGCAAGGCATTCTGGATAGTGTCAAAACAGCCGGAAATCAAGTCCGTTTATCTCAAACTTTAGCATTTTGGGAATAAATGATATTTGCTATGCTGGTTAAATTAGATTTTAGTTAAATTTCCTGCTGAAGCTGTAGTACGATAAGCAACTTGACCTAAGTGTAAAGTTGAGACTTCCTTCAGGTTTATATAGCTTGTGCGCCGCTTGGGTACCTC	GTAATTGA	TCAATTAC	2	4	1460	503	0.00495358608587882	0.00752849189938761	1.5198064127418849	1.5359381878023484	0.1759432908551569	8.63804698295115	8.729734338473811	7.650898967272654	243	450	7SK	-0.310400824474246
>7SK_140G>C_BC_2	CTGCAGTATTTAGCATGCCCCACCCATCTGCAAGGCATTCTGGATAGTGTCAAAACAGCCGGAAATCAAGTCCGTTTATCTCAAACTTTAGCATTTTGGGAATAAATGATATTTGCTATGCTGGTTAAATTAGATTTTACTTAAATTTCCTGCTGAAGCTCTAGTACGATAAGCAACTTGACCTAAGTGTAAAGTTGAGACTTCCTTCAGGTTTATATAGCTTGTGCGCCGCTTGGGTACCTC	TAAGCAGC	GCTGCTTA	2	4	1535	503	0.00520805112453698	0.00752849189938761	1.445548770425506	1.338484315536853	0.1837556561085973	7.866689935090785	7.284044169752389	7.451076566266624	243	450	7SK	-0.34858120845006507
>7SK__Inia_geoffrensis__IniGeo_flattened_line_5074:57305-57547()_RC_BC_1	CGGTACTATTTAGCATGCCCCTCCCACCTGCAAGGCATGCTGGATAATATGAAAACAACCCCAAATTAAACCCGTTTTACACCAATTTTAGCAATTTTAGGGATTAACTGATCATTTAAATGTTAGTTAGGTTAAAACTTTAAAGTGATTTTCAGAGATCCGACAAGAGAAACAAGCCGACCTATGCAAAAAGTTGAAAATCTCTTCAGGTTTATATACCGCGCGCTTGACGGTATGTTCTC	TCGGCACG	CGTGCCGA	1	4	882	503	0.00299250885461995	0.00752849189938761	2.51577932267931	2.098360144969692	0.1587434593970542	15.848081755524571	13.218561274522854	11.680201115825335	242	450	7SK	0.29996311401065523
>7SK__Petromus_typicus__PetTyp_scaffold_33535:197-446()_RC_BC_3	TGGCAGTGCTTAGCATGCCCCACCCAGTTGCAAGGCATTCTGGATACTGCAAGGTCGACCCCGATTTCAAGCAATTTAGCTTTAAGATCAACATTTTGTAGGAAATCTTGTCTTTGTTGTACAAGCTTAATTTATATTTAGGTACAGGGTTCTATTGCAGCGCGGTTTAAAAAAAAATTTTTTTCAACCTAAGTGTAAAGTTTCCAAGAATGTCGGCTTTATATAAGCTCCGAACCACCGTGAAATACT	CAATGCCT	AGGCATTG	3	4	1674	502	0.00567965966285011	0.00751352471867312	1.32288291282981	1.17009993541859	0.10314080383284537	12.825989944520243	11.344685051271334	12.135851200523362	249	450	7SK	0.35517330020696086
>7SK_231G>A_BC_1	CTGCAGTATTTAGCATGCCCCACCCATCTGCAAGGCATTCTGGATAGTGTCAAAACAGCCGGAAATCAAGTCCGTTTATCTCAAACTTTAGCATTTTGGGAATAAATGATATTTGCTATGCTGGTTAAATTAGATTTTAGTTAAATTTCCTGCTGAAGCTCTAGTACGATAAGCAACTTGACCTAAGTGTAAAGTTGAGACTTCCTTCAGGTTTATATAGCTTGTGCGCCACTTGGGTACCTC	CGGAACTT	AAGTTCCG	1	4	2507	502	0.00850591802554672	0.00751352471867312	0.8833290770151982	0.7844615873365537	0.08401677978883863	10.513722130689729	9.336963274576338	7.483506412570128	243	450	7SK	-0.34231569008351154
>7SK_33A>Del_BC_2	CTGCAGTATTTAGCATGCCCCACCCATCTGCAGGCATTCTGGATAGTGTCAAAACAGCCGGAAATCAAGTCCGTTTATCTCAAACTTTAGCATTTTGGGAATAAATGATATTTGCTATGCTGGTTAAATTAGATTTTAGTTAAATTTCCTGCTGAAGCTCTAGTACGATAAGCAACTTGACCTAAGTGTAAAGTTGAGACTTCCTTCAGGTTTATATAGCTTGTGCGCCGCTTGGGTACCTC	CGTCCTGA	TCAGGACG	2	4	3416	502	0.01159003429408361	0.00751352471867312	0.648274589015545	0.5150254990702785	0.09485572286922338	6.834322373035042	5.429566962241583	5.864743033605679	242	450	7SK	-0.693962199091431
>7SK__fullTreeAnc125__fullTreeAnc125refChr671:52309-52558()_RC_BC_1	CAACAATATTTAGCATGACCCACCCATTTGCAAGGCATTCTGGATAATATGAAAACAGCCCAAATTCAAGCCAATTTTAACATTAATTTTAGCATTTTGAGGGAGAAAATGACCTTTAAATTGTTATTTAGATTTAGACTTTAGTTAAAATTTCTGTTAGAGATCGAACATGCGTAAGAAAACTCGACCTATCCGTAAAGATATAATTCTGTTTAGGTTTATATAGCTTGTGCCCAGACTTTGCTTCTC	GGACACGT	ACGTGTCC	1	4	1685	502	0.0057169812018533	0.00751352471867312	1.3142468819448676	1.4626587366193164	0.15585721468074412	8.4323775748011	9.384607184309097	8.887540920283207	249	450	7SK	-0.0942457991407058
>7SK_159C>T_BC_1	CTGCAGTATTTAGCATGCCCCACCCATCTGCAAGGCATTCTGGATAGTGTCAAAACAGCCGGAAATCAAGTCCGTTTATCTCAAACTTTAGCATTTTGGGAATAAATGATATTTGCTATGCTGGTTAAATTAGATTTTAGTTAAATTTCCTGCTGAAGTTCTAGTACGATAAGCAACTTGACCTAAGTGTAAAGTTGAGACTTCCTTCAGGTTTATATAGCTTGTGCGCCGCTTGGGTACCTC	AGCTGAAC	GTTCAGCT	1	4	1519	501	0.00515376524962324	0.00749855753795864	1.4549668397307782	1.5576215859820066	0.19701052417509793	7.385223940816688	7.9062861870142145	9.956400467844883	243	450	7SK	0.0695941633960926
>7SK__Canis_lupus_familiaris__chr12:20443284-20443535()_BC_3	CGGCGGTGTTTAGCATGCCCCACCCATCTGCAAGGCATTCTGGATACTATGAGAGCAGCCCCAAATCAAGCCAGTTTTGAGCAAAAATTTCAGCTTTACGAGGAATGGAATGGCCTCGGAAGTGTGGGTTAGGTCACGGTCTTAGATGAAAAGTCCCAGTCGAGAGCCAGTGTGCTCACAGCCACTCGACCTATGTGTAAAGGAAAATCGTCTCTGAGGCATATATAGCGCCTGCGCGGCCCTGGTTTCTC	CGCCGGGC	GCCCGGCG	3	4	480	501	0.00162857624741221	0.00749855753795864	4.604363811564692	3.5785070284784695	0.3656852553911379	12.591056772687905	9.78575694732589	9.760518144847504	251	450	7SK	0.04092764004366877
>7SK_32A>Del_BC_3	CTGCAGTATTTAGCATGCCCCACCCATCTGCAGGCATTCTGGATAGTGTCAAAACAGCCGGAAATCAAGTCCGTTTATCTCAAACTTTAGCATTTTGGGAATAAATGATATTTGCTATGCTGGTTAAATTAGATTTTAGTTAAATTTCCTGCTGAAGCTCTAGTACGATAAGCAACTTGACCTAAGTGTAAAGTTGAGACTTCCTTCAGGTTTATATAGCTTGTGCGCCGCTTGGGTACCTC	GACGGCTG	CAGCCGTC	3	4	2106	501	0.0071453782855211	0.00749855753795864	1.049427649359474	0.9663107278635152	0.16355766995153193	6.416254582683021	5.908073452928671	5.864743033605679	242	450	7SK	-0.693962199091431
>7SK_103T>A_BC_3	CTGCAGTATTTAGCATGCCCCACCCATCTGCAAGGCATTCTGGATAGTGTCAAAACAGCCGGAAATCAAGTCCGTTTATCTCAAACTTTAGCATTTTGGGAAAAAATGATATTTGCTATGCTGGTTAAATTAGATTTTAGTTAAATTTCCTGCTGAAGCTCTAGTACGATAAGCAACTTGACCTAAGTGTAAAGTTGAGACTTCCTTCAGGTTTATATAGCTTGTGCGCCGCTTGGGTACCTC	GCTAGAGT	ACTCTAGC	3	4	1530	501	0.00519108678862644	0.00749855753795864	1.4445062938242168	1.4455897299638558	0.19591251885369537	7.373220977792406	7.37875118150771	7.605405371248675	243	450	7SK	-0.3190049501470333
>7SK_243C>G_BC_1	CTGCAGTATTTAGCATGCCCCACCCATCTGCAAGGCATTCTGGATAGTGTCAAAACAGCCGGAAATCAAGTCCGTTTATCTCAAACTTTAGCATTTTGGGAATAAATGATATTTGCTATGCTGGTTAAATTAGATTTTAGTTAAATTTCCTGCTGAAGCTCTAGTACGATAAGCAACTTGACCTAAGTGTAAAGTTGAGACTTCCTTCAGGTTTATATAGCTTGTGCGCCGCTTGGGTACCTG	TGCAGGTT	AACCTGCA	1	4	3880	501	0.01316432466658209	0.00749855753795864	0.5696120179255288	0.5461973978276065	0.15657877585982166	3.63786225047179	3.4883233364692665	3.4064241706178127	243	450	7SK	-1.477772004664197
>7SK_25C>Del_BC_3	CTGCAGTATTTAGCATGCCCCACCATCTGCAAGGCATTCTGGATAGTGTCAAAACAGCCGGAAATCAAGTCCGTTTATCTCAAACTTTAGCATTTTGGGAATAAATGATATTTGCTATGCTGGTTAAATTAGATTTTAGTTAAATTTCCTGCTGAAGCTCTAGTACGATAAGCAACTTGACCTAAGTGTAAAGTTGAGACTTCCTTCAGGTTTATATAGCTTGTGCGCCGCTTGGGTACCTC	ACTGCAGC	GCTGCAGT	3	4	4146	500	0.01406682733702303	0.00748359035724415	0.5320027166003382	0.5475033796339271	0.10635338624731104	5.0022169991205985	5.147963773911052	3.9730968430919407	242	450	7SK	-1.2557661372569993
>7SK_236G>A_BC_1	CTGCAGTATTTAGCATGCCCCACCCATCTGCAAGGCATTCTGGATAGTGTCAAAACAGCCGGAAATCAAGTCCGTTTATCTCAAACTTTAGCATTTTGGGAATAAATGATATTTGCTATGCTGGTTAAATTAGATTTTAGTTAAATTTCCTGCTGAAGCTCTAGTACGATAAGCAACTTGACCTAAGTGTAAAGTTGAGACTTCCTTCAGGTTTATATAGCTTGTGCGCCGCTTGAGTACCTC	CTCCCTGT	ACAGGGAG	1	4	3376	500	0.01145431960679926	0.00748359035724415	0.6533421987633299	0.6767414290124619	0.08638042321000798	7.563544776516377	7.834430578872819	8.953594394992015	243	450	7SK	-0.08356313190878575
>7SK__Eulemur_flavifrons__LGHW01000277.1:192581-192828()_RC_BC_1	CGGCGATATTTAGCATGCCCCACCCATCTGCAAGGCATTCTGGATAATGTAAAAAAAGGCCGCAAATCAAGTTAATTTCAAATTAAATTTTAGCATTTTGAGGATGAAATTATCTTTTTTTTGCTGGTTAGGTTTAGCGTTAGTTAAAATTTACTGTTAGAGATCCGGCTCAGTAAATAACGTGACCTATGTGTAAAGTCGCAATGTGGTTTGGGTTTATATATCTTGTGCGCACAGCCTAGTACTC	GACAAATG	CATTTGTC	1	4	1452	500	0.00492644314842195	0.00748359035724415	1.5190656081439406	2.056926616945703	0.21719172787011987	6.994122764437595	9.470556899734872	8.262348544904656	247	450	7SK	-0.19947817521604577
>7SK_9T>Del_BC_3	CTGCAGTATTAGCATGCCCCACCCATCTGCAAGGCATTCTGGATAGTGTCAAAACAGCCGGAAATCAAGTCCGTTTATCTCAAACTTTAGCATTTTGGGAATAAATGATATTTGCTATGCTGGTTAAATTAGATTTTAGTTAAATTTCCTGCTGAAGCTCTAGTACGATAAGCAACTTGACCTAAGTGTAAAGTTGAGACTTCCTTCAGGTTTATATAGCTTGTGCGCCGCTTGGGTACCTC	TATCACTT	AAGTGATA	3	4	2849	500	0.00966627860182793	0.00748359035724415	0.7741955995173752	0.7523546983306297	0.10258661443911664	7.546750653096624	7.333848596564604	10.938549880858316	242	450	7SK	0.20531949180709036
>7SK_141T>A_BC_1	CTGCAGTATTTAGCATGCCCCACCCATCTGCAAGGCATTCTGGATAGTGTCAAAACAGCCGGAAATCAAGTCCGTTTATCTCAAACTTTAGCATTTTGGGAATAAATGATATTTGCTATGCTGGTTAAATTAGATTTTAGATAAATTTCCTGCTGAAGCTCTAGTACGATAAGCAACTTGACCTAAGTGTAAAGTTGAGACTTCCTTCAGGTTTATATAGCTTGTGCGCCGCTTGGGTACCTC	ACTTGCAG	CTGCAAGT	1	4	3070	499	0.01041610224907397	0.00746862317652966	0.7170266763840234	0.9612692283729064	0.092579185520362	7.745009554294679	10.383211117810962	9.32800542060513	243	450	7SK	-0.02446146948355819
>7SK__fullTreeAnc56__fullTreeAnc56refChr6603:273741-273999()_RC_BC_1	TCTAGGTGTTTAGCATACGCCACCAAGCTGCAAGGAATTGTGGGTAACGTAAAAAAAAGCCCAAATTTCAGTCATTTTCGTCTGATTTTCGCGCTTGAGGGAGTGAAAACACATTCTTTCTCTGTTAGTGAGTTTTAACTCCTGCCACGACCGTTACGTGAAAGCCACAACGCCGACGCAGATAATCGAACTCAACCTAAGTGTAAAGTGAGCACGCTCCTCGCACCTTATATACCGCGCTGCCGCCGTAGCTTTCTC	GCGAAGAT	ATCTTCGC	1	4	1544	499	0.00523858692917596	0.00746862317652966	1.4256942334837772	1.2555244052656758	0.0860756890168655	16.563262516602446	14.586283532620584	15.30211044250257	258	450	7SK	0.6896286393232954
>7SK_14C>G_BC_1	CTGCAGTATTTAGGATGCCCCACCCATCTGCAAGGCATTCTGGATAGTGTCAAAACAGCCGGAAATCAAGTCCGTTTATCTCAAACTTTAGCATTTTGGGAATAAATGATATTTGCTATGCTGGTTAAATTAGATTTTAGTTAAATTTCCTGCTGAAGCTCTAGTACGATAAGCAACTTGACCTAAGTGTAAAGTTGAGACTTCCTTCAGGTTTATATAGCTTGTGCGCCGCTTGGGTACCTC	GTATGGCC	GGCCATAC	1	4	2117	499	0.0071826998245243	0.00746862317652966	1.0398072255545356	1.2322807311640998	0.1883582452302832	5.520370102637595	6.5422181527415315	4.731452528115413	243	450	7SK	-1.0037469459280588
>7SK_175A>C_BC_1	CTGCAGTATTTAGCATGCCCCACCCATCTGCAAGGCATTCTGGATAGTGTCAAAACAGCCGGAAATCAAGTCCGTTTATCTCAAACTTTAGCATTTTGGGAATAAATGATATTTGCTATGCTGGTTAAATTAGATTTTAGTTAAATTTCCTGCTGAAGCTCTAGTACGATAAGCCACTTGACCTAAGTGTAAAGTTGAGACTTCCTTCAGGTTTATATAGCTTGTGCGCCGCTTGGGTACCTC	TATGAGTA	TACTCATA	1	4	2208	499	0.0074914507380962	0.00746862317652966	0.99695285167525	1.0397470949089662	0.09371078748241378	10.638613530617732	11.095276465413228	10.458391362325605	243	450	7SK	0.14055896174115298
>7SK__Rhinopithecus_bieti__MCGX01016277.1:215946-216191()_BC_1	CTGCAGTATTTAGCATGCCCCACCCATCTGCAAGGCATTCTGGATAGTGTCAAAACAGCCCGAAATCAAGTACGTTTCTACTCAAACTTTAGCATTTGGGGAATAAATGACATTTGATATGCTGGTTAAATTTGATTTTAGTTAAAATTACCTGCTGAAGCTCTAGTGTGATAAATAACTTGACCTAAGTGAAAAGTTGAAATTTCCTTCAGGTTTATATAGCTTGTGCGCCGCAAGCAAATCTC	CTCCGGCC	GGCCGGAG	1	4	2489	498	0.00844484641626877	0.00745365599581517	0.8826277741956214	0.8555341757788998	0.07834312120920382	11.266180879348594	10.920348367207904	10.951995532052308	245	450	7SK	0.2070917616498572
>7SK_56C>G_BC_1	CTGCAGTATTTAGCATGCCCCACCCATCTGCAAGGCATTCTGGATAGTGTCAAAAGAGCCGGAAATCAAGTCCGTTTATCTCAAACTTTAGCATTTTGGGAATAAATGATATTTGCTATGCTGGTTAAATTAGATTTTAGTTAAATTTCCTGCTGAAGCTCTAGTACGATAAGCAACTTGACCTAAGTGTAAAGTTGAGACTTCCTTCAGGTTTATATAGCTTGTGCGCCGCTTGGGTACCTC	GGAGCTTG	CAAGCTCC	1	4	1888	498	0.00640573323982139	0.00745365599581517	1.1635913824009017	1.3893577627619829	0.1349651702786378	8.621419733688686	10.294194864450072	8.234583045360733	243	450	7SK	-0.20433449484183264
>7SK_23C>T_BC_3	CTGCAGTATTTAGCATGCCCCATCCATCTGCAAGGCATTCTGGATAGTGTCAAAACAGCCGGAAATCAAGTCCGTTTATCTCAAACTTTAGCATTTTGGGAATAAATGATATTTGCTATGCTGGTTAAATTAGATTTTAGTTAAATTTCCTGCTGAAGCTCTAGTACGATAAGCAACTTGACCTAAGTGTAAAGTTGAGACTTCCTTCAGGTTTATATAGCTTGTGCGCCGCTTGGGTACCTC	GGGTGCTT	AAGCACCC	3	4	2241	498	0.00760341535510579	0.00745365599581517	0.9803036724555564	0.9753265075767348	0.2250256975425732	4.356407659929997	4.334289453284375	4.35875113656461	243	450	7SK	-1.1221152611964846
>7SK_131T>A_BC_1	CTGCAGTATTTAGCATGCCCCACCCATCTGCAAGGCATTCTGGATAGTGTCAAAACAGCCGGAAATCAAGTCCGTTTATCTCAAACTTTAGCATTTTGGGAATAAATGATATTTGCTATGCTGGTTAAATAAGATTTTAGTTAAATTTCCTGCTGAAGCTCTAGTACGATAAGCAACTTGACCTAAGTGTAAAGTTGAGACTTCCTTCAGGTTTATATAGCTTGTGCGCCGCTTGGGTACCTC	TCATGTAG	CTACATGA	1	4	2359	498	0.00800377368259462	0.00745365599581517	0.9312677108829598	0.915948437963956	0.08272161140978714	11.257852633813387	11.072661936268643	8.772961344005479	243	450	7SK	-0.11296618471426682
>7SK__Odocoileus_virginianus__KZ100059.1:365187-365439()_RC_BC_3	CGGCAATATTTAGCATGCTCCACCCATCTGCAAGGCATGCTGGATAATACGCAAACAACTCCAAATTAAGCCCCGTTTAATAGCAATTTTTGCAATTTGAGGGAGTAATTTTTAAGTATTAGTTAGGTTTGGGCTTTAGTTTAACATGTATTTTAGAGATCCGGCATTTAGAGCGCAAAGGAAAAGTCGACCTAAGCAAAAAGACCCAAATTTCTTCTAGTTTATATACTGCGTGCACTACCCTGGTTTCTC	TTCGGCTT	AAGCCGAA	3	4	1667	498	0.00565590959257534	0.00745365599581517	1.3178527474342543	1.6772016788859638	0.14430585031834386	9.13235842155411	11.62254804767788	13.350141017135686	252	450	7SK	0.4927529796368004
>7SK_222T>G_BC_3	CTGCAGTATTTAGCATGCCCCACCCATCTGCAAGGCATTCTGGATAGTGTCAAAACAGCCGGAAATCAAGTCCGTTTATCTCAAACTTTAGCATTTTGGGAATAAATGATATTTGCTATGCTGGTTAAATTAGATTTTAGTTAAATTTCCTGCTGAAGCTCTAGTACGATAAGCAACTTGACCTAAGTGTAAAGTTGAGACTTCCTTCAGGTTTATATAGCGTGTGCGCCGCTTGGGTACCTC	ATAGGGGC	GCCCCTAT	3	4	2050	497	0.00695537772332301	0.00743868881510068	1.0694873968033425	1.1274392442803336	0.09059714192558194	11.804869050745973	12.44453434531557	12.30610370728997	243	450	7SK	0.3752720542334127
>7SK_58G>C_BC_2	CTGCAGTATTTAGCATGCCCCACCCATCTGCAAGGCATTCTGGATAGTGTCAAAACACCCGGAAATCAAGTCCGTTTATCTCAAACTTTAGCATTTTGGGAATAAATGATATTTGCTATGCTGGTTAAATTAGATTTTAGTTAAATTTCCTGCTGAAGCTCTAGTACGATAAGCAACTTGACCTAAGTGTAAAGTTGAGACTTCCTTCAGGTTTATATAGCTTGTGCGCCGCTTGGGTACCTC	CAGTAGTT	AACTACTG	2	4	2229	497	0.00756270094892048	0.00743868881510068	0.9836021370331324	0.9503852225973536	0.19517128768369665	5.039686670650051	4.869493017526176	6.948569848972924	243	450	7SK	-0.44931402274039073
>7SK_203T>A_BC_2	CTGCAGTATTTAGCATGCCCCACCCATCTGCAAGGCATTCTGGATAGTGTCAAAACAGCCGGAAATCAAGTCCGTTTATCTCAAACTTTAGCATTTTGGGAATAAATGATATTTGCTATGCTGGTTAAATTAGATTTTAGTTAAATTTCCTGCTGAAGCTCTAGTACGATAAGCAACTTGACCTAAGTGTAAAGTTGAGACTACCTTCAGGTTTATATAGCTTGTGCGCCGCTTGGGTACCTC	GATCGCAG	CTGCGATC	2	4	1860	497	0.00631073295872234	0.00743868881510068	1.178736109380028	1.2098715097759896	0.13083014270797078	9.009667688058052	9.247651074390204	8.079327411330285	243	450	7SK	-0.2317949000354737
>7SK_203T>C_BC_1	CTGCAGTATTTAGCATGCCCCACCCATCTGCAAGGCATTCTGGATAGTGTCAAAACAGCCGGAAATCAAGTCCGTTTATCTCAAACTTTAGCATTTTGGGAATAAATGATATTTGCTATGCTGGTTAAATTAGATTTTAGTTAAATTTCCTGCTGAAGCTCTAGTACGATAAGCAACTTGACCTAAGTGTAAAGTTGAGACTCCCTTCAGGTTTATATAGCTTGTGCGCCGCTTGGGTACCTC	TGATACGG	CCGTATCA	1	4	1446	497	0.0049060859453293	0.00743868881510068	1.516216572231571	1.3590833000771538	0.1793243521184699	8.455162694411348	7.578910973448165	7.762621077886742	243	450	7SK	-0.289486230368262
>7SK_217A>C_BC_3	CTGCAGTATTTAGCATGCCCCACCCATCTGCAAGGCATTCTGGATAGTGTCAAAACAGCCGGAAATCAAGTCCGTTTATCTCAAACTTTAGCATTTTGGGAATAAATGATATTTGCTATGCTGGTTAAATTAGATTTTAGTTAAATTTCCTGCTGAAGCTCTAGTACGATAAGCAACTTGACCTAAGTGTAAAGTTGAGACTTCCTTCAGGTTTATCTAGCTTGTGCGCCGCTTGGGTACCTC	TGCAACCG	CGGTTGCA	3	4	3209	497	0.01088771078738709	0.00743868881510068	0.6832188106721259	0.6376981512502153	0.08003041625204182	8.536989343157325	7.968197356888615	7.585144106226447	243	450	7SK	-0.3228535066389964
>7SK_121C>G_BC_1	CTGCAGTATTTAGCATGCCCCACCCATCTGCAAGGCATTCTGGATAGTGTCAAAACAGCCGGAAATCAAGTCCGTTTATCTCAAACTTTAGCATTTTGGGAATAAATGATATTTGCTATGGTGGTTAAATTAGATTTTAGTTAAATTTCCTGCTGAAGCTCTAGTACGATAAGCAACTTGACCTAAGTGTAAAGTTGAGACTTCCTTCAGGTTTATATAGCTTGTGCGCCGCTTGGGTACCTC	ACCTTAAC	GTTAAGGT	1	4	2914	496	0.009886814968665	0.0074237216343862	0.7508708980510646	0.715562787126272	0.11787520438039474	6.370049596079013	6.070511528591554	8.12173654713637	243	450	7SK	-0.2242418665037389
>7SK__Delphinapterus_leucas__KZ290090.1:21707372-21707615()_BC_2	CGGCACTATTTAGCATGCCCCTCCCACCTGCAAGGCATGCTGGATAATGTGAAAACAAGCCCAAATTAAGCCCGTTTTAGCACAAATTTTAGCAATTTTAGGGATTAAGTGATCATTTAAGCGTTAGTTAGGTTAAGACTTTAAAGTGACTTTTAGAGATCCGACTAGACAAACAAGTAGACCTATGCAAAAAGTTAAAAATCTCTTCAGGTTTATATACCGCATGCTCAACGGTGTTCTCTC	CACGAGGT	ACCTCGTG	2	4	606	496	0.00205607751235792	0.0074237216343862	3.610623427262049	4.748874165018443	0.369427893015546	9.773553907338853	12.85467138459576	11.01383401974478	243	450	7SK	0.215214770617692
>7SK__Ictidomys_tridecemlineatus__JH393286.1:7872943-7873193()_RC_BC_2	ACACATTATTTAGCATGCCCCACCCAGCTGCAAGGGATTCTGGATAATGTGGAAAAAATCCCAAATTTAAGACACTTTCATTTCGATTTTAGCATTTTGGAGGTTTAAATTACCTTTCTAGTAATTAGAGCAAGTTTTGTTTTAATTATAAAGTTATGTTATGAGCAAAATGTAAATCAGAAACTCAGCCTATGTGTAAAGTAGTAAATCTCTTTGGGTTTATATAGCCTGTAGCCCAGCCTACTCTCTC	CGAGGACC	GGTCCTCG	2	4	775	496	0.00262947206613431	0.0074237216343862	2.8232745766720027	2.545656414764601	0.11916267627289905	23.692607995865355	21.36286708545128	15.598231667197854	250	450	7SK	0.7172804821017805
>7SK_213T>G_BC_2	CTGCAGTATTTAGCATGCCCCACCCATCTGCAAGGCATTCTGGATAGTGTCAAAACAGCCGGAAATCAAGTCCGTTTATCTCAAACTTTAGCATTTTGGGAATAAATGATATTTGCTATGCTGGTTAAATTAGATTTTAGTTAAATTTCCTGCTGAAGCTCTAGTACGATAAGCAACTTGACCTAAGTGTAAAGTTGAGACTTCCTTCAGGTGTATATAGCTTGTGCGCCGCTTGGGTACCTC	CTGCCTAT	ATAGGCAG	2	4	3086	496	0.01047038812398771	0.0074237216343862	0.7090206730138697	0.7529862263144314	0.13900778606660963	5.100582442728221	5.416863670885428	6.6374375055281005	243	450	7SK	-0.5154037240326096
>7SK__fullTreeAnc20__fullTreeAnc20refChr27276:98133-98374()_RC_BC_3	CCGCGGCGCTTAGCATGCCCCACCCAGCTGCAAGGCATTCTGGATAGTGCAAAATCGGCCCCGATTTCACTCCATTGAGCTTGAATTTCAGCATTTTGGAGGCTTAGCTATCTTTTTTGTAATATAGTGATTTATTTTTAGTTGCGGTATCTTGTTACAGCGGGCTTAAATGAACTCAACCTACATGTAAAGTCGCAATGAACTTTGGGTTTATATAGACTCCGCCCTACGCTGTATTCTC	GTCCGGTG	CACCGGAC	3	4	1201	496	0.00407483348571265	0.0074237216343862	1.8218466252462968	2.0171521419326504	0.11826168046033042	15.405215097187927	17.056684245318852	13.84525075147383	241	450	7SK	0.5452891811050786
>7SK_234T>C_BC_3	CTGCAGTATTTAGCATGCCCCACCCATCTGCAAGGCATTCTGGATAGTGTCAAAACAGCCGGAAATCAAGTCCGTTTATCTCAAACTTTAGCATTTTGGGAATAAATGATATTTGCTATGCTGGTTAAATTAGATTTTAGTTAAATTTCCTGCTGAAGCTCTAGTACGATAAGCAACTTGACCTAAGTGTAAAGTTGAGACTTCCTTCAGGTTTATATAGCTTGTGCGCCGCTCGGGTACCTC	TGATTGTA	TACAATCA	3	4	2774	496	0.00941181356316977	0.0074237216343862	0.7887663290990635	0.7814635013382232	0.10520361990950228	7.497520805629807	7.42810467938698	6.615547023276806	243	450	7SK	-0.52016964205485
>7SK_94T>C_BC_1	CTGCAGTATTTAGCATGCCCCACCCATCTGCAAGGCATTCTGGATAGTGTCAAAACAGCCGGAAATCAAGTCCGTTTATCTCAAACTTTAGCACTTTGGGAATAAATGATATTTGCTATGCTGGTTAAATTAGATTTTAGTTAAATTTCCTGCTGAAGCTCTAGTACGATAAGCAACTTGACCTAAGTGTAAAGTTGAGACTTCCTTCAGGTTTATATAGCTTGTGCGCCGCTTGGGTACCTC	TTCGTAGT	ACTACGAA	1	4	3286	496	0.01114896156040947	0.0074237216343862	0.6658666454415101	0.7297441294616335	0.09086685020974286	7.327938009345844	8.030916971119897	9.026101157248307	243	450	7SK	-0.07192714918668437
>7SK__fullTreeAnc218__fullTreeAnc218refChr727:405625-405875()_RC_BC_2	CGGCAATGTTTAGCATGCCCCACCCATCTGCAAGGCATTCTGGATACTATGAAAACAGCCCAAATTCAAGGCAATTTCAACAAAAATTTTAGTCTTGTGAGAAATGAAATGGCCCTTTTAGGGTTGGTTAGATTACAACTTTAGTTAAAAGAGGCCTGGTAGAGATCCGGTATGGTTAAAACAACTCGACCTATGCGAAAAGAAAAGTTCTTTTTAGGGTTTATATAGCTTGTGCGCAGCAGTGTTTCTC	TGGAAGCG	CGCTTCCA	2	4	1089	495	0.00369483236131646	0.00740875445367171	2.005166602750002	1.6063469355170998	0.081447963800905	24.61898995598613	19.722370708293276	15.69241342101524	250	450	7SK	0.7259652477316053
>7SK_126T>G_BC_1	CTGCAGTATTTAGCATGCCCCACCCATCTGCAAGGCATTCTGGATAGTGTCAAAACAGCCGGAAATCAAGTCCGTTTATCTCAAACTTTAGCATTTTGGGAATAAATGATATTTGCTATGCTGGTGAAATTAGATTTTAGTTAAATTTCCTGCTGAAGCTCTAGTACGATAAGCAACTTGACCTAAGTGTAAAGTTGAGACTTCCTTCAGGTTTATATAGCTTGTGCGCCGCTTGGGTACCTC	TTGGAGCG	CGCTCCAA	1	4	2655	495	0.00900806236849883	0.00740875445367171	0.8224581658737294	1.0145752477328882	0.10881354804365188	7.558416949549246	9.323979099788923	9.199045620767269	243	450	7SK	-0.04454590365391164
>7SK_70G>A_BC_3	CTGCAGTATTTAGCATGCCCCACCCATCTGCAAGGCATTCTGGATAGTGTCAAAACAGCCGGAAATCAAATCCGTTTATCTCAAACTTTAGCATTTTGGGAATAAATGATATTTGCTATGCTGGTTAAATTAGATTTTAGTTAAATTTCCTGCTGAAGCTCTAGTACGATAAGCAACTTGACCTAAGTGTAAAGTTGAGACTTCCTTCAGGTTTATATAGCTTGTGCGCCGCTTGGGTACCTC	ACAGTTAA	TTAACTGT	3	4	3567	494	0.01210235723858204	0.00739378727295722	0.6109377807313433	0.5945621210788731	0.08120981185996667	7.522955253052523	7.321308933754216	9.730230183209365	243	450	7SK	0.03644383814018971
>7SK_225T>G_BC_1	CTGCAGTATTTAGCATGCCCCACCCATCTGCAAGGCATTCTGGATAGTGTCAAAACAGCCGGAAATCAAGTCCGTTTATCTCAAACTTTAGCATTTTGGGAATAAATGATATTTGCTATGCTGGTTAAATTAGATTTTAGTTAAATTTCCTGCTGAAGCTCTAGTACGATAAGCAACTTGACCTAAGTGTAAAGTTGAGACTTCCTTCAGGTTTATATAGCTTGGGCGCCGCTTGGGTACCTC	GTGTCTTT	AAAGACAC	1	4	2604	494	0.00883502614221128	0.00739378727295722	0.8368721443428194	0.8352182840197537	0.0811614534964137	10.311202033608216	10.29082462226554	9.428602690363247	243	450	7SK	-0.00898611563102641
>7SK_185A>C_BC_2	CTGCAGTATTTAGCATGCCCCACCCATCTGCAAGGCATTCTGGATAGTGTCAAAACAGCCGGAAATCAAGTCCGTTTATCTCAAACTTTAGCATTTTGGGAATAAATGATATTTGCTATGCTGGTTAAATTAGATTTTAGTTAAATTTCCTGCTGAAGCTCTAGTACGATAAGCAACTTGACCTCAGTGTAAAGTTGAGACTTCCTTCAGGTTTATATAGCTTGTGCGCCGCTTGGGTACCTC	TTCGATGA	TCATCGAA	2	4	1193	494	0.00404769054825578	0.00739378727295722	1.8266681172411583	1.8397378905133943	0.1652534737516518	11.053735063907544	11.132824313746111	8.569932425738278	243	450	7SK	-0.14674626771372387
>7SK_211G>T_BC_3	CTGCAGTATTTAGCATGCCCCACCCATCTGCAAGGCATTCTGGATAGTGTCAAAACAGCCGGAAATCAAGTCCGTTTATCTCAAACTTTAGCATTTTGGGAATAAATGATATTTGCTATGCTGGTTAAATTAGATTTTAGTTAAATTTCCTGCTGAAGCTCTAGTACGATAAGCAACTTGACCTAAGTGTAAAGTTGAGACTTCCTTCAGTTTTATATAGCTTGTGCGCCGCTTGGGTACCTC	TTCGTGAA	TTCACGAA	3	4	2625	494	0.00890627635303556	0.00739378727295722	0.8301771671880769	0.8364014302082605	0.10551395507147722	7.867937152253449	7.926927103070545	7.27254698831389	243	450	7SK	-0.383569383702665
>7SK_48T>C_BC_1	CTGCAGTATTTAGCATGCCCCACCCATCTGCAAGGCATTCTGGATAGCGTCAAAACAGCCGGAAATCAAGTCCGTTTATCTCAAACTTTAGCATTTTGGGAATAAATGATATTTGCTATGCTGGTTAAATTAGATTTTAGTTAAATTTCCTGCTGAAGCTCTAGTACGATAAGCAACTTGACCTAAGTGTAAAGTTGAGACTTCCTTCAGGTTTATATAGCTTGTGCGCCGCTTGGGTACCTC	TTCTGATT	AATCAGAA	1	4	1716	494	0.00582216008449867	0.00739378727295722	1.2699388484083345	1.295323736322381	0.17748287955392808	7.155275210770197	7.298302459245359	9.189417972920342	243	450	7SK	-0.04605660747129132
>7SK_205C>T_BC_2	CTGCAGTATTTAGCATGCCCCACCCATCTGCAAGGCATTCTGGATAGTGTCAAAACAGCCGGAAATCAAGTCCGTTTATCTCAAACTTTAGCATTTTGGGAATAAATGATATTTGCTATGCTGGTTAAATTAGATTTTAGTTAAATTTCCTGCTGAAGCTCTAGTACGATAAGCAACTTGACCTAAGTGTAAAGTTGAGACTTCTTTCAGGTTTATATAGCTTGTGCGCCGCTTGGGTACCTC	CCCTCCAC	GTGGAGGG	2	4	3004	493	0.01019217301505479	0.00737882009224273	0.7239692734163289	0.6918961682282191	0.0825126430662763	8.774040516855313	8.38533517430135	9.535157241932277	243	450	7SK	0.00722663347524544
>7SK_202T>G_BC_2	CTGCAGTATTTAGCATGCCCCACCCATCTGCAAGGCATTCTGGATAGTGTCAAAACAGCCGGAAATCAAGTCCGTTTATCTCAAACTTTAGCATTTTGGGAATAAATGATATTTGCTATGCTGGTTAAATTAGATTTTAGTTAAATTTCCTGCTGAAGCTCTAGTACGATAAGCAACTTGACCTAAGTGTAAAGTTGAGACGTCCTTCAGGTTTATATAGCTTGTGCGCCGCTTGGGTACCTC	CCGCAGTA	TACTGCGG	2	4	2719	493	0.00922520586815379	0.00737882009224273	0.7998542469079264	0.8178004520380382	0.07792860734037206	10.263936110321712	10.49422644583005	11.46096436543428	243	450	7SK	0.272626441084128
>7SK_2T>Del_BC_2	CGCAGTATTTAGCATGCCCCACCCATCTGCAAGGCATTCTGGATAGTGTCAAAACAGCCGGAAATCAAGTCCGTTTATCTCAAACTTTAGCATTTTGGGAATAAATGATATTTGCTATGCTGGTTAAATTAGATTTTAGTTAAATTTCCTGCTGAAGCTCTAGTACGATAAGCAACTTGACCTAAGTGTAAAGTTGAGACTTCCTTCAGGTTTATATAGCTTGTGCGCCGCTTGGGTACCTC	TGGTTTGT	ACAAACCA	2	4	1235	493	0.00419019096990435	0.00737882009224273	1.7609746537187465	1.4607987885265614	0.14190436536204115	12.409587606596634	10.294248417232408	10.107596292533204	242	450	7SK	0.0913379463680763
>7SK_63A>Del_BC_2	CTGCAGTATTTAGCATGCCCCACCCATCTGCAAGGCATTCTGGATAGTGTCAAAACAGCCGGAATCAAGTCCGTTTATCTCAAACTTTAGCATTTTGGGAATAAATGATATTTGCTATGCTGGTTAAATTAGATTTTAGTTAAATTTCCTGCTGAAGCTCTAGTACGATAAGCAACTTGACCTAAGTGTAAAGTTGAGACTTCCTTCAGGTTTATATAGCTTGTGCGCCGCTTGGGTACCTC	GGCTCGCC	GGCGAGCC	2	4	1216	492	0.00412572649344428	0.00736385291152824	1.7848621141583896	1.4758768068121877	0.07154315289274961	24.94804942178153	20.62918318716922	11.819458447984973	242	450	7SK	0.31706193314302095
>7SK_177C>T_BC_2	CTGCAGTATTTAGCATGCCCCACCCATCTGCAAGGCATTCTGGATAGTGTCAAAACAGCCGGAAATCAAGTCCGTTTATCTCAAACTTTAGCATTTTGGGAATAAATGATATTTGCTATGCTGGTTAAATTAGATTTTAGTTAAATTTCCTGCTGAAGCTCTAGTACGATAAGCAATTTGACCTAAGTGTAAAGTTGAGACTTCCTTCAGGTTTATATAGCTTGTGCGCCGCTTGGGTACCTC	CCTTCGAA	TTCGAAGG	2	4	3961	491	0.0134391469083329	0.00734888573081375	0.546826802395999	0.5614665389743714	0.09931810271176789	5.505812006729034	5.653214506159157	7.351632626990328	243	450	7SK	-0.36796542177156266
>7SK__Capra_hircus__CM004584.1:23935108-23935360()_RC_BC_3	CGGCAATATTTAGCATGCTCCACCCATCTGCAAGGCATGCTGGATAATACGCAAACAACTCCAAATCAAGCCCTTTTTAATAGCAATTTTTGCAATTTAAGGGAATAATTTTTAAGTGTTAGTTAGGTTTGAACCTTAGTTTAAGATATAACTTAGAGATCCGACATTTAGAAAGCAATGAGAAAGTCGACACATGCATAAAGATCGAAATTTCTTGTAGTTTATATACTGCGTGCACTACCTCAGCTTTTC	GATAATTG	CAATTATC	3	4	1720	491	0.00583573155322711	0.00734888573081375	1.2592912583084603	1.4018122171220364	0.08596404739686955	14.649045693424602	16.30695924134773	14.68316012130234	252	450	7SK	0.63006049806273845
>7SK_11T>A_BC_1	CTGCAGTATTAAGCATGCCCCACCCATCTGCAAGGCATTCTGGATAGTGTCAAAACAGCCGGAAATCAAGTCCGTTTATCTCAAACTTTAGCATTTTGGGAATAAATGATATTTGCTATGCTGGTTAAATTAGATTTTAGTTAAATTTCCTGCTGAAGCTCTAGTACGATAAGCAACTTGACCTAAGTGTAAAGTTGAGACTTCCTTCAGGTTTATATAGCTTGTGCGCCGCTTGGGTACCTC	TCTGAAGA	TCTTCAGA	1	4	2586	491	0.00877395453293332	0.00734888573081375	0.8375796458973517	0.7947989862326099	0.13555648503745393	6.17882387305875	5.8632310067128754	5.798519637350822	243	450	7SK	-0.7103454693293274
>7SK_185A>G_BC_1	CTGCAGTATTTAGCATGCCCCACCCATCTGCAAGGCATTCTGGATAGTGTCAAAACAGCCGGAAATCAAGTCCGTTTATCTCAAACTTTAGCATTTTGGGAATAAATGATATTTGCTATGCTGGTTAAATTAGATTTTAGTTAAATTTCCTGCTGAAGCTCTAGTACGATAAGCAACTTGACCTGAGTGTAAAGTTGAGACTTCCTTCAGGTTTATATAGCTTGTGCGCCGCTTGGGTACCTC	TTACTAAG	CTTAGTAA	1	4	2020	491	0.00685359170785975	0.00734888573081375	1.0722678041042335	0.9198823362727376	0.07744671665893868	13.845232572302669	11.877615681549583	9.148843106358674	243	450	7SK	-0.05244077378275755
>7SK__fullTreeAnc142__fullTreeAnc142refChr10410:44986-45233()_RC_BC_3	AGGCAATGTTTAGCATGCTCCCACCCATCTGCAAGGCATTCTGGATAATACAAAACAGCTCAAATTCAAGCCAGTTTTAACATTAATTTTAGCATTTTGAGAGATTAAGTGTGCTTTACAGTGTTATTTAGATTTGAACTTTAATGAATAATTCTTACTACAGCTCTGGTAGGGCAAAAATCTCGTCCTATGTGTAAAGCCAAAATTCTGGCCAGGTTTATATAGCCCGTGCGCAGCCATTGCTTTC	CAATCACG	CGTGATTG	3	4	2822	490	0.00957467118791099	0.00733391855009927	0.7659708000582927	0.7178678149924148	0.08135746606334843	9.414880245432853	8.823625534667611	8.429569096339941	247	450	7SK	-0.1705712111829047
>7SK_144A>C_BC_3	CTGCAGTATTTAGCATGCCCCACCCATCTGCAAGGCATTCTGGATAGTGTCAAAACAGCCGGAAATCAAGTCCGTTTATCTCAAACTTTAGCATTTTGGGAATAAATGATATTTGCTATGCTGGTTAAATTAGATTTTAGTTACATTTCCTGCTGAAGCTCTAGTACGATAAGCAACTTGACCTAAGTGTAAAGTTGAGACTTCCTTCAGGTTTATATAGCTTGTGCGCCGCTTGGGTACCTC	CTCAATGA	TCATTGAG	3	4	2035	490	0.00690448471559138	0.00733391855009927	1.0621963625378388	1.0665915753345212	0.13621405332635278	7.797993941146012	7.830260896642535	9.5999378327977	243	450	7SK	0.01699496688283859
>7SK_14C>Del_BC_1	CTGCAGTATTTAGATGCCCCACCCATCTGCAAGGCATTCTGGATAGTGTCAAAACAGCCGGAAATCAAGTCCGTTTATCTCAAACTTTAGCATTTTGGGAATAAATGATATTTGCTATGCTGGTTAAATTAGATTTTAGTTAAATTTCCTGCTGAAGCTCTAGTACGATAAGCAACTTGACCTAAGTGTAAAGTTGAGACTTCCTTCAGGTTTATATAGCTTGTGCGCCGCTTGGGTACCTC	GCAGATTA	TAATCTGC	1	4	1835	490	0.00622591127916962	0.00733391855009927	1.1779670832504097	1.0375828914824752	0.19127930892636777	6.158361245982249	5.424438729449241	6.778264538715428	242	450	7SK	-0.4851141536874078
>7SK__Zalophus_californianus__ZalCal_flattened_line_11078:105359-105609()_RC_BC_3	CGGCAATGTTTAGCATGCCCCACCCATCTGCAAGGCATTCTGGATACTATGAAAACAGCCCAAATTCAAGGCAATTTCAACAAAAATTTCAGTCTTATGAGGAATGAAATGGCCCTTTTAGGTTGGTTAGATTACAACTTTAGGTAAAAGAGGCCTGGTAGAGATCCGGTATGGTTAAAAACAACTCGACCTAAGCGAAAAGAAAAGTTCCTCTTAGGCTTTATATGGCTTTTGCACAGAAGGGTTTCTC	GCGTATGG	CCATACGC	3	4	680	490	0.00230714968383397	0.00733391855009927	3.1787788202419147	3.1004265041629324	0.22991833205520307	13.82568667677484	13.484903428311773	11.512474445858984	250	450	7SK	0.2790959524817417
>7SK_31C>T_BC_3	CTGCAGTATTTAGCATGCCCCACCCATCTGTAAGGCATTCTGGATAGTGTCAAAACAGCCGGAAATCAAGTCCGTTTATCTCAAACTTTAGCATTTTGGGAATAAATGATATTTGCTATGCTGGTTAAATTAGATTTTAGTTAAATTTCCTGCTGAAGCTCTAGTACGATAAGCAACTTGACCTAAGTGTAAAGTTGAGACTTCCTTCAGGTTTATATAGCTTGTGCGCCGCTTGGGTACCTC	GTGACAAC	GTTGTCAC	3	4	2622	490	0.00889609775148924	0.00733391855009927	0.824397253151984	0.9610420846464154	0.16919907741606072	4.872350758301065	5.6799487285809	5.442178978997263	243	450	7SK	-0.8018456925629865
>7SK_39T>Del_BC_1	CTGCAGTATTTAGCATGCCCCACCCATCTGCAAGGCATCTGGATAGTGTCAAAACAGCCGGAAATCAAGTCCGTTTATCTCAAACTTTAGCATTTTGGGAATAAATGATATTTGCTATGCTGGTTAAATTAGATTTTAGTTAAATTTCCTGCTGAAGCTCTAGTACGATAAGCAACTTGACCTAAGTGTAAAGTTGAGACTTCCTTCAGGTTTATATAGCTTGTGCGCCGCTTGGGTACCTC	TGATTGTC	GACAATCA	1	4	5015	490	0.01701522891827556	0.00733391855009927	0.4310208569819545	0.4047478011844744	0.08965806782665485	4.807385073424641	4.514348914667835	4.333575751301719	242	450	7SK	-1.1304721731021752
>7SK_209A>G_BC_1	CTGCAGTATTTAGCATGCCCCACCCATCTGCAAGGCATTCTGGATAGTGTCAAAACAGCCGGAAATCAAGTCCGTTTATCTCAAACTTTAGCATTTTGGGAATAAATGATATTTGCTATGCTGGTTAAATTAGATTTTAGTTAAATTTCCTGCTGAAGCTCTAGTACGATAAGCAACTTGACCTAAGTGTAAAGTTGAGACTTCCTTCGGGTTTATATAGCTTGTGCGCCGCTTGGGTACCTC	TGTGCACT	AGTGCACA	1	4	3239	490	0.01098949680285036	0.00733391855009927	0.6673570848300406	0.8504734585073839	0.10605893389250635	6.292323148433921	8.018876178496779	9.330977876156304	243	450	7SK	-0.0240018145440567
>7SK_221C>A_BC_3	CTGCAGTATTTAGCATGCCCCACCCATCTGCAAGGCATTCTGGATAGTGTCAAAACAGCCGGAAATCAAGTCCGTTTATCTCAAACTTTAGCATTTTGGGAATAAATGATATTTGCTATGCTGGTTAAATTAGATTTTAGTTAAATTTCCTGCTGAAGCTCTAGTACGATAAGCAACTTGACCTAAGTGTAAAGTTGAGACTTCCTTCAGGTTTATATAGATTGTGCGCCGCTTGGGTACCTC	AACATGAT	ATCATGTT	3	4	3432	489	0.01164432016899735	0.00731895136938478	0.6285426081697121	0.704592030788907	0.1115273347674505	5.6357717996248	6.317662232833558	7.4613946819579295	243	450	7SK	-0.34658477251843667
>7SK_130T>Del_BC_1	CTGCAGTATTTAGCATGCCCCACCCATCTGCAAGGCATTCTGGATAGTGTCAAAACAGCCGGAAATCAAGTCCGTTTATCTCAAACTTTAGCATTTTGGGAATAAATGATATTTGCTATGCTGGTTAAATAGATTTTAGTTAAATTTCCTGCTGAAGCTCTAGTACGATAAGCAACTTGACCTAAGTGTAAAGTTGAGACTTCCTTCAGGTTTATATAGCTTGTGCGCCGCTTGGGTACCTC	AGGGTTGA	TCAACCCT	1	4	1203	489	0.00408161922007687	0.00731895136938478	1.793148986898131	1.751543106476937	0.1578813343519226	11.357574308949934	11.09404803086279	9.591137682111048	242	450	7SK	0.01567185868760373
>7SK__fullTreeAnc148__fullTreeAnc148refChr14721:72263-72512()_RC_BC_1	CAGCAATATTTAGCATGCTCCCACCCATCTGCAAGGCATTCTGGATAATATAAAAACAGCCCAAATTCAAGCCAGTTTTAACATTAATTTTAGCATTTTGAAAGATTAAATGACCTTTTAAGTGTTATTTAGATTTGGACTTTAATGAAAAATTCTTATTAGAGAACTTGGCGTGGTAAAAATCTCGACCTATGTGTAAAGTTAGAATTCTGTTCAGGTTTATATAGCCTGTGCTCAGCATTTTTTCTC	CCGCCGAT	ATCGGCGG	1	4	1413	489	0.00479412132831971	0.00731895136938478	1.5266512606075384	1.3247429481657558	0.12929064399652637	11.807902052437411	10.246239845486016	10.491041435469638	249	450	7SK	0.14505589845562708
>7SK_224G>T_BC_3	CTGCAGTATTTAGCATGCCCCACCCATCTGCAAGGCATTCTGGATAGTGTCAAAACAGCCGGAAATCAAGTCCGTTTATCTCAAACTTTAGCATTTTGGGAATAAATGATATTTGCTATGCTGGTTAAATTAGATTTTAGTTAAATTTCCTGCTGAAGCTCTAGTACGATAAGCAACTTGACCTAAGTGTAAAGTTGAGACTTCCTTCAGGTTTATATAGCTTTTGCGCCGCTTGGGTACCTC	TCCGTGCG	CGCACGGA	3	4	3415	489	0.0115866414269015	0.00731895136938478	0.6316715172001324	0.6471460688217187	0.07680154070528404	8.224724548483863	8.426212063961813	7.11587562848584	243	450	7SK	-0.4149888010350876
>7SK_98G>T_BC_1	CTGCAGTATTTAGCATGCCCCACCCATCTGCAAGGCATTCTGGATAGTGTCAAAACAGCCGGAAATCAAGTCCGTTTATCTCAAACTTTAGCATTTTTGGAATAAATGATATTTGCTATGCTGGTTAAATTAGATTTTAGTTAAATTTCCTGCTGAAGCTCTAGTACGATAAGCAACTTGACCTAAGTGTAAAGTTGAGACTTCCTTCAGGTTTATATAGCTTGTGCGCCGCTTGGGTACCTC	AAGCAATT	AATTGCTT	1	4	2633	488	0.00893341929049243	0.00730398418867029	0.8176023033469054	0.778682285918608	0.08900475457656709	9.186051995048828	8.74877178891314	11.341981728140176	243	450	7SK	0.2575707357437245
>7SK_94T>G_BC_3	CTGCAGTATTTAGCATGCCCCACCCATCTGCAAGGCATTCTGGATAGTGTCAAAACAGCCGGAAATCAAGTCCGTTTATCTCAAACTTTAGCAGTTTGGGAATAAATGATATTTGCTATGCTGGTTAAATTAGATTTTAGTTAAATTTCCTGCTGAAGCTCTAGTACGATAAGCAACTTGACCTAAGTGTAAAGTTGAGACTTCCTTCAGGTTTATATAGCTTGTGCGCCGCTTGGGTACCTC	AAGCCGTC	GACGGCTT	3	4	3095	488	0.01050092392862669	0.00730398418867029	0.6955563375484336	0.6725229574012506	0.0727016885553471	9.567265236472648	9.250444807609458	10.48767747313653	243	450	7SK	0.14459322274711975
>7SK_123G>A_BC_1	CTGCAGTATTTAGCATGCCCCACCCATCTGCAAGGCATTCTGGATAGTGTCAAAACAGCCGGAAATCAAGTCCGTTTATCTCAAACTTTAGCATTTTGGGAATAAATGATATTTGCTATGCTAGTTAAATTAGATTTTAGTTAAATTTCCTGCTGAAGCTCTAGTACGATAAGCAACTTGACCTAAGTGTAAAGTTGAGACTTCCTTCAGGTTTATATAGCTTGTGCGCCGCTTGGGTACCTC	ACCGTCAC	GTGACGGT	1	4	3101	488	0.01052128113171935	0.00730398418867029	0.6942105336060631	0.8153607524689522	0.1650252861325526	4.206691894770933	4.940823140364278	8.122221638133961	243	450	7SK	-0.22415570051281097
>7SK__Camelus_ferus__KB016875.1:274984-275234()_BC_2	CGGCAGTATTTAGCATGCCCCACCCATCTGCAAGGCATGCTGGATAATACGAAGACAACAGAAATTCAAGCCCGTTTTAACACCCAATTTTAACGATTTGAGGGGATTCAGTGACCTTTTAAGTGTTAGTTAGACTTGAACTTTAGTTAAAAATGCCTGTTAGAAATCCTGCATGAACAAGAACTCGACCTATGCTAAAAGTTTGGAGTCTCCTTCGGTTTATATAGCGCATGCTCGGCAGAGTTACCTC	GGTATCAG	CTGATACC	2	4	1137	488	0.00385768998605769	0.00730398418867029	1.8933569610487264	1.7347066021634805	0.16331247855987718	11.593461673870456	10.622008908691347	9.618471815952322	250	450	7SK	0.01977760023941994
>7SK__fullTreeAnc221__fullTreeAnc221refChr3370:208285-208536()_RC_BC_2	CGGCAATGTTTAGCATGCCCCACCCATCTGCAAGGCATTCTGGATACTATGAAAACAGCCCAAATTCAAGCCAGTTTCAACAAAAATTTTAGCTTTGCGAGGAATGAAATGGCCTTTGAAGTGTTGGTTAGGTTACAACTTTAGTTAAAAAAGACCTGGTAGAGATCCGGTATGGTTAAAACAACTCGACCTATGCGTAAAGAAAAATTCTTTTTAGGGTTTATATAGCTCCTGCGCGGCCGTGGTTTCTC	TAGTGGAG	CTCCACTA	2	4	907	488	0.00307733053417267	0.00730398418867029	2.373480556463508	2.095361548059688	0.1578926633799329	15.032240926560757	13.270797408855378	11.742649582222834	251	450	7SK	0.3076559697963367
>7SK_144A>G_BC_2	CTGCAGTATTTAGCATGCCCCACCCATCTGCAAGGCATTCTGGATAGTGTCAAAACAGCCGGAAATCAAGTCCGTTTATCTCAAACTTTAGCATTTTGGGAATAAATGATATTTGCTATGCTGGTTAAATTAGATTTTAGTTAGATTTCCTGCTGAAGCTCTAGTACGATAAGCAACTTGACCTAAGTGTAAAGTTGAGACTTCCTTCAGGTTTATATAGCTTGTGCGCCGCTTGGGTACCTC	TGACCCTT	AAGGGTCA	2	4	3164	488	0.0107350317641922	0.00730398418867029	0.680387757494438	0.7019850526001615	0.1066252904488199	6.381110472294788	6.58366368471572	8.182136398725149	243	450	7SK	-0.21355250879238008
>7SK_158G>C_BC_3	CTGCAGTATTTAGCATGCCCCACCCATCTGCAAGGCATTCTGGATAGTGTCAAAACAGCCGGAAATCAAGTCCGTTTATCTCAAACTTTAGCATTTTGGGAATAAATGATATTTGCTATGCTGGTTAAATTAGATTTTAGTTAAATTTCCTGCTGAACCTCTAGTACGATAAGCAACTTGACCTAAGTGTAAAGTTGAGACTTCCTTCAGGTTTATATAGCTTGTGCGCCGCTTGGGTACCTC	TGTCACGT	ACGTGACA	3	4	2122	488	0.00719966416043484	0.00730398418867029	1.0144895686674844	0.9556537320419044	0.16346000564078048	6.206347324475967	5.846407066337977	9.09848949740872	243	450	7SK	-0.06040304288751509
>7SK__fullTreeAnc148__fullTreeAnc148refChr14721:72263-72512()_RC_BC_3	CAGCAATATTTAGCATGCTCCCACCCATCTGCAAGGCATTCTGGATAATATAAAAACAGCCCAAATTCAAGCCAGTTTTAACATTAATTTTAGCATTTTGAAAGATTAAATGACCTTTTAAGTGTTATTTAGATTTGGACTTTAATGAAAAATTCTTATTAGAGAACTTGGCGTGGTAAAAATCTCGACCTATGTGTAAAGTTAGAATTCTGTTCAGGTTTATATAGCCTGTGCTCAGCATTTTTTCTC	AAATTGGT	ACCAATTT	3	4	1229	487	0.00416983376681169	0.0072890170079558	1.7480353931540702	2.2605142979510533	0.199805324634326	8.748692740562543	11.31358387014028	10.491041435469638	249	450	7SK	0.14505589845562708
>7SK_226G>Del_BC_2	CTGCAGTATTTAGCATGCCCCACCCATCTGCAAGGCATTCTGGATAGTGTCAAAACAGCCGGAAATCAAGTCCGTTTATCTCAAACTTTAGCATTTTGGGAATAAATGATATTTGCTATGCTGGTTAAATTAGATTTTAGTTAAATTTCCTGCTGAAGCTCTAGTACGATAAGCAACTTGACCTAAGTGTAAAGTTGAGACTTCCTTCAGGTTTATATAGCTTGTCGCCGCTTGGGTACCTC	AATTACAT	ATGTAATT	2	4	2336	487	0.00792573773740612	0.0072890170079558	0.9196641687441574	0.9465070504142457	0.08476121035362742	10.850059418775157	11.166747695854948	13.182668806048154	242	450	7SK	0.474540469261482
>7SK_118A>T_BC_2	CTGCAGTATTTAGCATGCCCCACCCATCTGCAAGGCATTCTGGATAGTGTCAAAACAGCCGGAAATCAAGTCCGTTTATCTCAAACTTTAGCATTTTGGGAATAAATGATATTTGCTTTGCTGGTTAAATTAGATTTTAGTTAAATTTCCTGCTGAAGCTCTAGTACGATAAGCAACTTGACCTAAGTGTAAAGTTGAGACTTCCTTCAGGTTTATATAGCTTGTGCGCCGCTTGGGTACCTC	CCAAGTTC	GAACTTGG	2	4	3350	487	0.01136610506006443	0.0072890170079558	0.6412941785630901	0.6496167331308289	0.07077919382290672	9.06049001020896	9.178074770902368	9.128523872055576	243	450	7SK	-0.05564850831859796
>7SK_75T>Del_BC_1	CTGCAGTATTTAGCATGCCCCACCCATCTGCAAGGCATTCTGGATAGTGTCAAAACAGCCGGAAATCAAGTCCGTTATCTCAAACTTTAGCATTTTGGGAATAAATGATATTTGCTATGCTGGTTAAATTAGATTTTAGTTAAATTTCCTGCTGAAGCTCTAGTACGATAAGCAACTTGACCTAAGTGTAAAGTTGAGACTTCCTTCAGGTTTATATAGCTTGTGCGCCGCTTGGGTACCTC	TACTCGGT	ACCGAGTA	1	4	2456	487	0.00833288179925918	0.0072890170079558	0.8747294373722933	0.9575808870388788	0.0904237047215181	9.673673956029964	10.589932031517431	8.686464258696532	242	450	7SK	-0.12726103493621263
>7SK_18C>A_BC_3	CTGCAGTATTTAGCATGACCCACCCATCTGCAAGGCATTCTGGATAGTGTCAAAACAGCCGGAAATCAAGTCCGTTTATCTCAAACTTTAGCATTTTGGGAATAAATGATATTTGCTATGCTGGTTAAATTAGATTTTAGTTAAATTTCCTGCTGAAGCTCTAGTACGATAAGCAACTTGACCTAAGTGTAAAGTTGAGACTTCCTTCAGGTTTATATAGCTTGTGCGCCGCTTGGGTACCTC	TCCTCGGC	GCCGAGGA	3	4	3405	487	0.01155271275508042	0.0072890170079558	0.6309355354438626	0.5771438960513355	0.09302041509995115	6.782764135871868	6.20448635314291	6.0575874274717725	243	450	7SK	-0.6472867745454578
>7SK_215A>C_BC_2	CTGCAGTATTTAGCATGCCCCACCCATCTGCAAGGCATTCTGGATAGTGTCAAAACAGCCGGAAATCAAGTCCGTTTATCTCAAACTTTAGCATTTTGGGAATAAATGATATTTGCTATGCTGGTTAAATTAGATTTTAGTTAAATTTCCTGCTGAAGCTCTAGTACGATAAGCAACTTGACCTAAGTGTAAAGTTGAGACTTCCTTCAGGTTTCTATAGCTTGTGCGCCGCTTGGGTACCTC	TTCGACAC	GTGTCGAA	2	4	2902	487	0.0098461005624797	0.0072890170079558	0.7402947960669718	0.7295679756509208	0.104550181276524	7.080760521198634	6.978160790762206	7.309503716427867	243	450	7SK	-0.3762566396157085
>7SK__Ateles_geoffroyi__AteGeo_scaffold_2188:135982-136227()_RC_BC_3	CGGCAGTATTTAGCATGCCCCACCCATCTGCAAGGCATTCTGGATAGTGTCAAAACAGCCCAAAATCTAGTCCGTTTCTTCTCAAATTTTAGCATTTTAGGAATAAATGATATTTGCTATACTAGTTAAATTTGTCTTTGATTAAAATTCCTTGCAGAAGCTCTAGGTCGAAAAATAACCTAACCTCAGTGAAAAGCTGGAAATTTCTTTCGGTTTATATAACTTGTGCACCGCCAGAGATGTTC	AAGGTTGT	ACAACCTT	3	4	3122	486	0.01059253134254363	0.00727404982724131	0.6867149685010576	0.6607742033485893	0.15222645002056767	4.511140924644002	4.340731871887642	4.667758022551188	245	450	7SK	-1.0233003229849211
>7SK_99G>C_BC_3	CTGCAGTATTTAGCATGCCCCACCCATCTGCAAGGCATTCTGGATAGTGTCAAAACAGCCGGAAATCAAGTCCGTTTATCTCAAACTTTAGCATTTTGCGAATAAATGATATTTGCTATGCTGGTTAAATTAGATTTTAGTTAAATTTCCTGCTGAAGCTCTAGTACGATAAGCAACTTGACCTAAGTGTAAAGTTGAGACTTCCTTCAGGTTTATATAGCTTGTGCGCCGCTTGGGTACCTC	AGCGTCTG	CAGACGCT	3	4	2866	486	0.00972395734392378	0.00727404982724131	0.7480544772017801	0.7577860919846027	0.1041871598137583	7.179910447112474	7.273315573043716	8.00146298832802	243	450	7SK	-0.24576628975812537
>7SK__Callithrix_jacchus__NTIC01022223.1:114029978-114030218()_RC_BC_3	CGGCAGTATTTAGCATGCCCCACGCACCTGCAAGGCATTCTGGGTAGTGTCAAAACAGCCCCAAATCAAGCCCGTTTCTCTTCAATTTTAGCATTTTAGGAAGAAACGATATTTGCGATACAGTTACATTTGTCTTTGACTACAATTTCTTGCCGAAGCTCTAGGTCAAAAAGCTAACCTCAGTGAAAAAGTTGGAAGTTTCTTGCAGTTTATATAGCTTTTGCGCCATAACAAAAATTC	GACTCCAT	ATGGAGTC	3	4	815	486	0.00276518675341866	0.00727404982724131	2.6305817566384073	2.0450855914478674	0.13518531311526372	19.459079511067017	15.128016086364028	10.823718345606602	240	450	7SK	0.19009420165862903
>7SK_230C>T_BC_2	CTGCAGTATTTAGCATGCCCCACCCATCTGCAAGGCATTCTGGATAGTGTCAAAACAGCCGGAAATCAAGTCCGTTTATCTCAAACTTTAGCATTTTGGGAATAAATGATATTTGCTATGCTGGTTAAATTAGATTTTAGTTAAATTTCCTGCTGAAGCTCTAGTACGATAAGCAACTTGACCTAAGTGTAAAGTTGAGACTTCCTTCAGGTTTATATAGCTTGTGCGCTGCTTGGGTACCTC	GCAAAACT	AGTTTTGC	2	4	2901	486	0.00984270769529759	0.00727404982724131	0.7390293456257504	0.771806137922832	0.08839025599702473	8.360982070813627	8.73180113822514	9.453903731086902	243	450	7SK	-0.0051199225514086
>7SK__Pan_paniscus__CM003389.1:54189028-54189272()_BC_3	CTGCAGTATTTAGCATGCCCCACCCATCTGCAAGGCATTCTGGATAGTGTCAAAACAGCCGGAAATCAAGTCCGTTTATCTCAAACTTTAGCATTTTGGGAATAAATGATATTTGCTATGCTGGTTAAATTCGATTTTAGTGAAAATTTCCTGCTGAAGCTCTAGTACGATAAACAACTTGACCTAACTGTAAAGTTGAGATTTCCTTCAGGTTTATATAGCTTGTGCGCCGCCTGAGTACCTC	GTCGCAAC	GTTGCGAC	3	4	2539	486	0.00861448977537421	0.00727404982724131	0.8443970585507293	0.9055614433059986	0.13020249988799787	6.4852599548940475	6.955023475624324	6.2635761466603075	244	450	7SK	-0.5990435069710692
>7SK__fullTreeAnc19__fullTreeAnc19refChr4985:24398-24638()_BC_3	CGGCGGTGCTTAGCATGCCCCACCCAGCCGCAAGGCATTCTGGGTACTGCAAGGTCGGCCCCGATTTCACGCAATTTAGCTTTAATTTCAACATTTTGGAGGATATATTATCTTTGTTATAATAGATTGATTTGGATTTAGTTACAGCATCCTGGTTCAGCTTGGTAAATAAACTCAACCTATGTGTAAAGTTGCAAAGTACTTGGGGTTTATATAGGCTCCGCCCCACCATGCAATCTC	TGTAACAT	ATGTTACA	3	4	2046	486	0.00694180625459457	0.00727404982724131	1.0478612569209689	0.9879461468191328	0.0811271695819545	12.916280234113447	12.177747010156835	11.7592571918129	240	450	7SK	0.3096949294616182
>7SK_29T>C_BC_1	CTGCAGTATTTAGCATGCCCCACCCATCCGCAAGGCATTCTGGATAGTGTCAAAACAGCCGGAAATCAAGTCCGTTTATCTCAAACTTTAGCATTTTGGGAATAAATGATATTTGCTATGCTGGTTAAATTAGATTTTAGTTAAATTTCCTGCTGAAGCTCTAGTACGATAAGCAACTTGACCTAAGTGTAAAGTTGAGACTTCCTTCAGGTTTATATAGCTTGTGCGCCGCTTGGGTACCTC	ACAGGTAG	CTACCTGT	1	4	1728	485	0.00586287449068398	0.00725908264652682	1.238143961304544	1.2582162451281422	0.1065353113007618	11.621911516352704	11.81032119553346	10.219753660122004	243	450	7SK	0.10725842005835576
>7SK_11T>Del_BC_2	CTGCAGTATTAGCATGCCCCACCCATCTGCAAGGCATTCTGGATAGTGTCAAAACAGCCGGAAATCAAGTCCGTTTATCTCAAACTTTAGCATTTTGGGAATAAATGATATTTGCTATGCTGGTTAAATTAGATTTTAGTTAAATTTCCTGCTGAAGCTCTAGTACGATAAGCAACTTGACCTAAGTGTAAAGTTGAGACTTCCTTCAGGTTTATATAGCTTGTGCGCCGCTTGGGTACCTC	ATACTATG	CATAGTAT	2	4	2857	485	0.0096934215392848	0.00725908264652682	0.7488669111425453	0.7768780177662427	0.07119041948763312	10.519209137019274	10.912676499977618	10.938549880858316	242	450	7SK	0.20531949180709036
>7SK_231G>A_BC_3	CTGCAGTATTTAGCATGCCCCACCCATCTGCAAGGCATTCTGGATAGTGTCAAAACAGCCGGAAATCAAGTCCGTTTATCTCAAACTTTAGCATTTTGGGAATAAATGATATTTGCTATGCTGGTTAAATTAGATTTTAGTTAAATTTCCTGCTGAAGCTCTAGTACGATAAGCAACTTGACCTAAGTGTAAAGTTGAGACTTCCTTCAGGTTTATATAGCTTGTGCGCCACTTGGGTACCTC	CACGACAA	TTGTCGTG	3	4	2146	485	0.00728109297280545	0.00725908264652682	0.9969770573784956	0.9055194449066252	0.13150452488687783	7.581313709441636	6.885842488580272	7.483506412570128	243	450	7SK	-0.34231569008351154
>7SK__fullTreeAnc100__fullTreeAnc100refChr7859:84816-85060()_BC_2	CTGCAGTATTTAGCATGCCCCACCCATCTGCAAGGCATTCTGGATAGTGTCAAAACAGCCCGAAATCAAGTACGTTTCTCTCAAACTTTAGCATTTGGGGAATAAATGATATTTGCTATGCTGGTTAAATTTGATTTTAGTTAAAATTACCTGCTGAAGCTCTAGTGTGATAAATAACTTGACCTAAGTGAAAAGTTGGAATTTCCTTCAGGTTTATATAGCTTGTGCGCCGCAAGGAAGTCTC	CGCTATTA	TAATAGCG	2	4	3293	485	0.01117271163068423	0.00725908264652682	0.6497153857073343	0.5297554087987696	0.07075097245375883	9.183130113610424	7.487606041669678	7.691234301656513	244	450	7SK	-0.30281495359945615
>7SK_88T>Del_BC_3	CTGCAGTATTTAGCATGCCCCACCCATCTGCAAGGCATTCTGGATAGTGTCAAAACAGCCGGAAATCAAGTCCGTTTATCTCAAACTTAGCATTTTGGGAATAAATGATATTTGCTATGCTGGTTAAATTAGATTTTAGTTAAATTTCCTGCTGAAGCTCTAGTACGATAAGCAACTTGACCTAAGTGTAAAGTTGAGACTTCCTTCAGGTTTATATAGCTTGTGCGCCGCTTGGGTACCTC	ACGACGAG	CTCGTCGT	3	4	1739	484	0.00590019602968718	0.00724411546581234	1.2277753873537678	1.6576878318569834	0.1362252001392273	9.012835995828487	12.168731117023606	9.416769163495864	242	450	7SK	-0.01079793159348143
>7SK__Giraffa_tippelskirchi__LVKQ01S009871.1:296451-296703()_BC_1	CGGCATTATTTAGCATGCTCCACCCATCTGCAAGGCATGCTGGATAATACGCAAACAACTCCAAATCAAGCCCCTTTTAATAGTAATTTGTGCAATTTTAGGGAATAATTTTTAAGTATTAATTAGGTTTGGACTTTAGTTTAAGATATATTTTAGAGATCCAGCGTTTAGAAAACAAAGAAAAAGTCGACATATGCGTAAAGATTGAAATTTCTTCTAGTTTATATACTGCGCGCACTACTATGCTTTCTC	CAGTAGGC	GCCTACTG	1	4	699	484	0.00237161416029404	0.00724411546581234	3.0545084386383436	3.175526476347959	0.2176626618817288	14.03322192346462	14.589210886676751	10.86974861637849	252	450	7SK	0.19621657418222627
>7SK_173G>C_BC_3	CTGCAGTATTTAGCATGCCCCACCCATCTGCAAGGCATTCTGGATAGTGTCAAAACAGCCGGAAATCAAGTCCGTTTATCTCAAACTTTAGCATTTTGGGAATAAATGATATTTGCTATGCTGGTTAAATTAGATTTTAGTTAAATTTCCTGCTGAAGCTCTAGTACGATAACCAACTTGACCTAAGTGTAAAGTTGAGACTTCCTTCAGGTTTATATAGCTTGTGCGCCGCTTGGGTACCTC	CGGAGCCC	GGGCTCCG	3	4	2795	484	0.00948306377399406	0.00724411546581234	0.7639003215056179	0.7333377650454215	0.15029088558500325	5.082812031695444	4.879456010861363	4.956316630252658	243	450	7SK	-0.9367617405672592
>7SK_92C>A_BC_1	CTGCAGTATTTAGCATGCCCCACCCATCTGCAAGGCATTCTGGATAGTGTCAAAACAGCCGGAAATCAAGTCCGTTTATCTCAAACTTTAGAATTTTGGGAATAAATGATATTTGCTATGCTGGTTAAATTAGATTTTAGTTAAATTTCCTGCTGAAGCTCTAGTACGATAAGCAACTTGACCTAAGTGTAAAGTTGAGACTTCCTTCAGGTTTATATAGCTTGTGCGCCGCTTGGGTACCTC	GCCGGCAA	TTGCCGGC	1	4	1666	484	0.00565251672539323	0.00724411546581234	1.281573468552342	1.4193331227182435	0.14430585031834386	8.880952960154735	9.835589614607752	11.103039017025406	243	450	7SK	0.2268526097335821
>7SK__fullTreeAnc91__fullTreeAnc91refChr3571:138337-138581()_BC_3	CTGCAGTATTTAGCATGCCCCACCCATCTGCAAGGCATTCTGGATAGTGTCAAAACAGCCCGAAATCAAGTACGTTTCTCTCAAACTTTAGCATTTGGGGAATAAATGATATTTGCTATGCTGGTTAAATTTGATTTTAGTTAAAATTACCTGCTGAAGCTCTAGTGCGATAAATAACTTGACCTAAGTGTAAAGTTGGAATTTCCTTCAGGTTTATATAGCTTGTGCGCCGCAACGAAGTCTC	GGATTGGT	ACCAATCC	3	4	811	484	0.00275161528469022	0.00724411546581234	2.6326774335489547	2.3880615078906096	0.26908516643519564	9.783807366367734	8.874742296378985	10.78614471732915	244	450	7SK	0.1850772941796485
>7SK_128A>Del_BC_3	CTGCAGTATTTAGCATGCCCCACCCATCTGCAAGGCATTCTGGATAGTGTCAAAACAGCCGGAAATCAAGTCCGTTTATCTCAAACTTTAGCATTTTGGGAATAAATGATATTTGCTATGCTGGTTAATTAGATTTTAGTTAAATTTCCTGCTGAAGCTCTAGTACGATAAGCAACTTGACCTAAGTGTAAAGTTGAGACTTCCTTCAGGTTTATATAGCTTGTGCGCCGCTTGGGTACCTC	GGGATCAC	GTGATCCC	3	4	1523	484	0.00516733671835168	0.00724411546581234	1.4019050548970466	1.266443240363009	0.11499990840309966	12.190488447895673	11.01255868764565	9.175818715420707	242	450	7SK	-0.04819320775294351
>7SK_20C>G_BC_2	CTGCAGTATTTAGCATGCCGCACCCATCTGCAAGGCATTCTGGATAGTGTCAAAACAGCCGGAAATCAAGTCCGTTTATCTCAAACTTTAGCATTTTGGGAATAAATGATATTTGCTATGCTGGTTAAATTAGATTTTAGTTAAATTTCCTGCTGAAGCTCTAGTACGATAAGCAACTTGACCTAAGTGTAAAGTTGAGACTTCCTTCAGGTTTATATAGCTTGTGCGCCGCTTGGGTACCTC	TCCATTTG	CAAATGGA	2	4	3474	484	0.01178682059064592	0.00724411546581234	0.6145945303995977	0.5636446925551851	0.08228524601845587	7.469073255997186	6.849887675231164	5.968398172654335	243	450	7SK	-0.6686863103672013
>7SK_187G>A_BC_1	CTGCAGTATTTAGCATGCCCCACCCATCTGCAAGGCATTCTGGATAGTGTCAAAACAGCCGGAAATCAAGTCCGTTTATCTCAAACTTTAGCATTTTGGGAATAAATGATATTTGCTATGCTGGTTAAATTAGATTTTAGTTAAATTTCCTGCTGAAGCTCTAGTACGATAAGCAACTTGACCTAAATGTAAAGTTGAGACTTCCTTCAGGTTTATATAGCTTGTGCGCCGCTTGGGTACCTC	CAGGAGTC	GACTCCTG	1	4	2319	483	0.00786805899531027	0.00722914828509785	0.9187969090479312	1.1521368704837842	0.15698253753042457	5.852860601580353	7.339267721166058	7.690162599158594	243	450	7SK	-0.30301599384196837
>7SK_61G>A_BC_1	CTGCAGTATTTAGCATGCCCCACCCATCTGCAAGGCATTCTGGATAGTGTCAAAACAGCCAGAAATCAAGTCCGTTTATCTCAAACTTTAGCATTTTGGGAATAAATGATATTTGCTATGCTGGTTAAATTAGATTTTAGTTAAATTTCCTGCTGAAGCTCTAGTACGATAAGCAACTTGACCTAAGTGTAAAGTTGAGACTTCCTTCAGGTTTATATAGCTTGTGCGCCGCTTGGGTACCTC	CTCATGCC	GGCATGAG	1	4	3189	483	0.01081985344374492	0.00722914828509785	0.6681373571910166	0.760539639945531	0.08382077033440019	7.97102382292008	9.073403130410078	11.428693653178808	243	450	7SK	0.2685585054823632
>7SK_125T>C_BC_1	CTGCAGTATTTAGCATGCCCCACCCATCTGCAAGGCATTCTGGATAGTGTCAAAACAGCCGGAAATCAAGTCCGTTTATCTCAAACTTTAGCATTTTGGGAATAAATGATATTTGCTATGCTGGCTAAATTAGATTTTAGTTAAATTTCCTGCTGAAGCTCTAGTACGATAAGCAACTTGACCTAAGTGTAAAGTTGAGACTTCCTTCAGGTTTATATAGCTTGTGCGCCGCTTGGGTACCTC	TACGCTGC	GCAGCGTA	1	4	3164	483	0.0107350317641922	0.00722914828509785	0.673416571454536	0.9348977504568492	0.09469805448956604	7.111197532877869	9.872407152354512	9.346865270312678	243	450	7SK	-0.02154749793906307
>7SK_229C>G_BC_1	CTGCAGTATTTAGCATGCCCCACCCATCTGCAAGGCATTCTGGATAGTGTCAAAACAGCCGGAAATCAAGTCCGTTTATCTCAAACTTTAGCATTTTGGGAATAAATGATATTTGCTATGCTGGTTAAATTAGATTTTAGTTAAATTTCCTGCTGAAGCTCTAGTACGATAAGCAACTTGACCTAAGTGTAAAGTTGAGACTTCCTTCAGGTTTATATAGCTTGTGCGGCGCTTGGGTACCTC	AACCTGAT	ATCAGGTT	1	4	2518	482	0.00854323956454992	0.00721418110438336	0.8444315589976574	0.941476089023597	0.1350113122171946	6.254524492282607	6.973312632566901	7.261069254978382	243	450	7SK	-0.3858480832539797
>7SK_95T>Del_BC_1	CTGCAGTATTTAGCATGCCCCACCCATCTGCAAGGCATTCTGGATAGTGTCAAAACAGCCGGAAATCAAGTCCGTTTATCTCAAACTTTAGCATTTGGGAATAAATGATATTTGCTATGCTGGTTAAATTAGATTTTAGTTAAATTTCCTGCTGAAGCTCTAGTACGATAAGCAACTTGACCTAAGTGTAAAGTTGAGACTTCCTTCAGGTTTATATAGCTTGTGCGCCGCTTGGGTACCTC	ACGTCCAG	CTGGACGT	1	4	2480	482	0.00841431061162979	0.00721418110438336	0.8573704296597185	0.8156801419697214	0.07816333206127679	10.96895957541288	10.43558559313032	9.221631487401224	242	450	7SK	-0.04100808211517128
>7SK_167C>Del_BC_2	CTGCAGTATTTAGCATGCCCCACCCATCTGCAAGGCATTCTGGATAGTGTCAAAACAGCCGGAAATCAAGTCCGTTTATCTCAAACTTTAGCATTTTGGGAATAAATGATATTTGCTATGCTGGTTAAATTAGATTTTAGTTAAATTTCCTGCTGAAGCTCTAGTAGATAAGCAACTTGACCTAAGTGTAAAGTTGAGACTTCCTTCAGGTTTATATAGCTTGTGCGCCGCTTGGGTACCTC	ATAATGGG	CCCATTAT	2	4	1241	482	0.004210548172997	0.00721418110438336	1.7133591180951668	1.4159552241956717	0.21680138195975304	7.902897585833814	6.5311171515434765	7.536803698188218	242	450	7SK	-0.3320772793185848
>7SK_220G>T_BC_1	CTGCAGTATTTAGCATGCCCCACCCATCTGCAAGGCATTCTGGATAGTGTCAAAACAGCCGGAAATCAAGTCCGTTTATCTCAAACTTTAGCATTTTGGGAATAAATGATATTTGCTATGCTGGTTAAATTAGATTTTAGTTAAATTTCCTGCTGAAGCTCTAGTACGATAAGCAACTTGACCTAAGTGTAAAGTTGAGACTTCCTTCAGGTTTATATATCTTGTGCGCCGCTTGGGTACCTC	GAGTCGAA	TTCGACTC	1	4	1777	482	0.00602912498260731	0.00721418110438336	1.1965552422938108	1.4163023768769485	0.14988226436264057	7.983301075561162	9.449432745759704	8.078601053412074	243	450	7SK	-0.23192460886163985
>7SK_12A>G_BC_2	CTGCAGTATTTGGCATGCCCCACCCATCTGCAAGGCATTCTGGATAGTGTCAAAACAGCCGGAAATCAAGTCCGTTTATCTCAAACTTTAGCATTTTGGGAATAAATGATATTTGCTATGCTGGTTAAATTAGATTTTAGTTAAATTTCCTGCTGAAGCTCTAGTACGATAAGCAACTTGACCTAAGTGTAAAGTTGAGACTTCCTTCAGGTTTATATAGCTTGTGCGCCGCTTGGGTACCTC	TACGGGGG	CCCCCGTA	2	4	1664	482	0.00564573099102902	0.00721418110438336	1.2778116980505418	1.4634944768645497	0.1756505277696363	7.274738734211932	8.331853569969947	7.041702463701639	243	450	7SK	-0.4301058267573016
>7SK_44A>T_BC_2	CTGCAGTATTTAGCATGCCCCACCCATCTGCAAGGCATTCTGGTTAGTGTCAAAACAGCCGGAAATCAAGTCCGTTTATCTCAAACTTTAGCATTTTGGGAATAAATGATATTTGCTATGCTGGTTAAATTAGATTTTAGTTAAATTTCCTGCTGAAGCTCTAGTACGATAAGCAACTTGACCTAAGTGTAAAGTTGAGACTTCCTTCAGGTTTATATAGCTTGTGCGCCGCTTGGGTACCTC	TGAGTCAC	GTGACTCA	2	4	2136	482	0.00724716430098436	0.00721418110438336	0.9954488134625944	0.9382896279772024	0.07939895842226587	12.537303174287493	11.8174047446204	10.786727082553517	243	450	7SK	0.18515518602725975
>7SK__Nasalis_larvatus__NasLar_scaffold_97743:215-460()_RC_BC_3	CTGCAGTATTTAGCATGCCCCACCCATCTGCAAGGCATTCTGGATAGTGTTAAAACAGCCCGAAATCAAGTACGTTTCTACTCAAACTTTAGCATTTGGGGAATAAATGATATTTGATATGCTGGTTAAATTTGATTTTAGTTAAAATTACCTGCTGAAGCTCTAATGTGATAAATAACTTGACCTAAGTGAAAAGTTGAAATTTCCTTCAGGTTTAAATAGCTTGTGCGCCGCAAGGAAGTCTC	AAGCAGAC	GTCTGCTT	3	4	2806	481	0.00952038531299725	0.00719921392366887	0.7561893439166257	0.6941784130405464	0.13213981244671785	5.7226458091238825	5.253363087074586	6.967949387823812	245	450	7SK	-0.4452959515270576
>7SK__Ailuropoda_melanoleuca__LNAT01000033.1:10629055-10629305()_BC_1	CGGTAATGTTTAGCATGCCCCACCCATCTGCAAGGCATTCTGGGTAATATGAAAACAGCCCAAATTCGACCGGTTTCAAGATAAATTTTAGCGTTGTGAGGTATGAAATGGCCTTTGAAGTGTCGGTTCAGTGACAACTGTAGTTAAGAAAGACATGTTGGGGATTCGATATGGTTAAAACAATTCGACCTATCCGTAAAGAAAACTTCATCTTAGGGTTTATATAGCCCCCGCGCGGGCTAGGTTTCTC	CTCTGTTT	AAACAGAG	1	4	1296	481	0.00439715586801298	0.00719921392366887	1.63724328628862	1.5778359716242742	0.11985222521335702	13.660516384856878	13.164845031583372	13.514335892991571	250	450	7SK	0.5103886167406232
>7SK__fullTreeAnc29__fullTreeAnc29refChr6485:50692-50932()_BC_3	CGGCGGCGCTTAGCACGCCCCACCCAGCTGCAAGGCATTCTGGGTAGTGCAAGATCGGCCCCGATTTCGCGCAATTGAGCTTCACTTTCAGCATTTTTGAGGCTATGTTATCTTTACTGTAGTAGATTGATTTGGTTTTAGTTATACTATGCTGGTGCAGCGTGATAAAGAAACTCAACCTATGCGTAAAGTCGTAATGAACTTTGGGTTTATATAGGCTCCGCCCCGCAGTGCAGTCTT	TGCCTGAC	GTCAGGCA	3	4	1309	481	0.0044412631413804	0.00719921392366887	1.6209834217189087	1.7167816224735657	0.22479405963568863	7.210970896410462	7.637130737599823	7.215575707970549	240	450	7SK	-0.39491558900357304
>7SK_46A>C_BC_2	CTGCAGTATTTAGCATGCCCCACCCATCTGCAAGGCATTCTGGATCGTGTCAAAACAGCCGGAAATCAAGTCCGTTTATCTCAAACTTTAGCATTTTGGGAATAAATGATATTTGCTATGCTGGTTAAATTAGATTTTAGTTAAATTTCCTGCTGAAGCTCTAGTACGATAAGCAACTTGACCTAAGTGTAAAGTTGAGACTTCCTTCAGGTTTATATAGCTTGTGCGCCGCTTGGGTACCTC	CTCGTAAC	GTTACGAG	2	4	2405	480	0.00815984557297163	0.00718424674295438	0.880439057174221	0.8014663610082973	0.1852642363186204	4.752342247318732	4.3260716527604535	8.82696133941104	243	450	7SK	-0.1041132174092112
>7SK_242T>Del_BC_3	CTGCAGTATTTAGCATGCCCCACCCATCTGCAAGGCATTCTGGATAGTGTCAAAACAGCCGGAAATCAAGTCCGTTTATCTCAAACTTTAGCATTTTGGGAATAAATGATATTTGCTATGCTGGTTAAATTAGATTTTAGTTAAATTTCCTGCTGAAGCTCTAGTACGATAAGCAACTTGACCTAAGTGTAAAGTTGAGACTTCCTTCAGGTTTATATAGCTTGTGCGCCGCTTGGGTACCC	GAGCCTGC	GCAGGCTC	3	4	2626	480	0.00890966922021767	0.00718424674295438	0.8063427008773806	0.9075399411372996	0.11543539341691024	6.985229373846953	7.861886326835643	6.999342438981551	242	450	7SK	-0.4388107035561248
>7SK__fullTreeAnc106__fullTreeAnc106refChr3297:124388-124632()_RC_BC_2	CTGCAGTATTTAGCATGCCCCACCCATCTGCAAGGCATTCTGGATAGTGTCAAAACAGCCGGAAATCAAGTCCGTTTCTCTCAAACTTTAGCATTTTGGGAATAAATGATATTTGCTATGCTGGTTAAATTCGATTTTAGTTAAAATTTCCTGCTGAAGCTCTAGTACGATAAACAACTTGACCTAAGTGTAAAGTTGAGATTTCCTTCAGGTTTATATAGCTTGTGCGCCGCCTGAGTACCTC	TAAAAGGG	CCCTTTTA	2	4	1440	480	0.00488572874223665	0.00718424674295438	1.4704555086833344	1.2986128250527755	0.1757920499061534	8.364744079543627	7.387210205160245	7.106519657972308	244	450	7SK	-0.41688690806104894
>7SK_74G>C_BC_2	CTGCAGTATTTAGCATGCCCCACCCATCTGCAAGGCATTCTGGATAGTGTCAAAACAGCCGGAAATCAAGTCCCTTTATCTCAAACTTTAGCATTTTGGGAATAAATGATATTTGCTATGCTGGTTAAATTAGATTTTAGTTAAATTTCCTGCTGAAGCTCTAGTACGATAAGCAACTTGACCTAAGTGTAAAGTTGAGACTTCCTTCAGGTTTATATAGCTTGTGCGCCGCTTGGGTACCTC	ATAGAGGG	CCCTCTAT	2	4	893	479	0.00302983039362314	0.00716927956223989	2.3662313168846043	2.315055650889456	0.19665772493293704	12.032231724899296	11.772004642476777	8.337429947785425	243	450	7SK	-0.18642736175874916
>7SK_3G>C_BC_3	CTCCAGTATTTAGCATGCCCCACCCATCTGCAAGGCATTCTGGATAGTGTCAAAACAGCCGGAAATCAAGTCCGTTTATCTCAAACTTTAGCATTTTGGGAATAAATGATATTTGCTATGCTGGTTAAATTAGATTTTAGTTAAATTTCCTGCTGAAGCTCTAGTACGATAAGCAACTTGACCTAAGTGTAAAGTTGAGACTTCCTTCAGGTTTATATAGCTTGTGCGCCGCTTGGGTACCTC	CGAAAATG	CATTTTCG	3	4	1875	479	0.00636162596645397	0.00716927956223989	1.1269571018549076	1.2620894680386885	0.1682591545662665	6.697746133100124	7.500866572710802	9.275334489169506	243	450	7SK	-0.03263078692784711
>7SK_72C>Del_BC_2	CTGCAGTATTTAGCATGCCCCACCCATCTGCAAGGCATTCTGGATAGTGTCAAAACAGCCGGAAATCAAGTCGTTTATCTCAAACTTTAGCATTTTGGGAATAAATGATATTTGCTATGCTGGTTAAATTAGATTTTAGTTAAATTTCCTGCTGAAGCTCTAGTACGATAAGCAACTTGACCTAAGTGTAAAGTTGAGACTTCCTTCAGGTTTATATAGCTTGTGCGCCGCTTGGGTACCTC	GCGATAAC	GTTATCGC	2	4	1848	479	0.00627001855253703	0.00716927956223989	1.143422384187203	1.2131564191763895	0.13463558500323208	8.492720436129527	9.010666972979443	10.083927453100303	242	450	7SK	0.08795564265054003
>7SK__Noctilio_leporinus__NocLep_scaffold_7198:17782-18031()_BC_2	CAGCAGTATTTAGCATGCCCCACCCATTTGCAAGGCATTCTGGGCAATATAAAAACAGCTCAAATTTAAGCCAGTTTAACAATAATTTTAGCCTTTTGAGTATCACATAACGTTTGGAGTTTATTATATGTACATTTTAAGTGAAAATTCTTACTGAAGGTCCGGCATGATGACAAAGAATCTCGCCCTATGTGTAAAGGGAAGAGTCTCTTTCGGCTTTATATAGTTTGAGCTGCGCCCTAGCTTCTC	GGACAATG	CATTGTCC	2	4	1842	479	0.00624966134944438	0.00716927956223989	1.147146887067292	1.3329032209953589	0.11157959687371452	10.280973575891563	11.945761217473612	10.967714986402326	249	450	7SK	0.20916098448059556
>7SK_202T>A_BC_2	CTGCAGTATTTAGCATGCCCCACCCATCTGCAAGGCATTCTGGATAGTGTCAAAACAGCCGGAAATCAAGTCCGTTTATCTCAAACTTTAGCATTTTGGGAATAAATGATATTTGCTATGCTGGTTAAATTAGATTTTAGTTAAATTTCCTGCTGAAGCTCTAGTACGATAAGCAACTTGACCTAAGTGTAAAGTTGAGACATCCTTCAGGTTTATATAGCTTGTGCGCCGCTTGGGTACCTC	CCCGGTTA	TAACCGGG	2	4	2910	478	0.00987324349993657	0.00715431238152541	0.7246162197429216	0.8857446497762068	0.09297064085025784	7.794032751801903	9.527143640999764	8.286818399134596	243	450	7SK	-0.19521178970001649
>7SK__fullTreeAnc88__fullTreeAnc88refChr5107:1457190-1457434()_RC_BC_3	CGGCAGTATTTAGCATGCCCCACCCATCTGCAAGGCATTCTGGATAGTGTCAAAACAGCCCAAAATCAAGTCCGTTTCTCTCAAATTTTAGCATTTTAGGAATAAATGATATTTGCTATACTAGTTAAATTTGTCTTTGATTAAAATTTCTTGCAGAAGTTCTAGATCGAAAAATAACCTAACCTCAGTGAAAAGTTGGAAGTTTCTTCCGGTTTATATAGCTTGTGCGCCGCCACAAAGAATC	CGAATTAA	TTAATTCG	3	4	1476	478	0.00500787196079256	0.00715431238152541	1.4286132787614512	1.3954491973938723	0.17750405005306968	8.048341873519664	7.861506241557106	7.691413413809726	244	450	7SK	-0.30278135675449236
>7SK__Ziphius_cavirostris__ZipCav_flattened_line_353061:303-545()_RC_BC_1	CGGCACTATTTAGCATGCCCCTCCCACCTGCACGGCATGCTGGATAATATGAAAACAACCCCAAATTGAGCCCGTTTTAGCACCAATTTTAGCAATTTTAGGGATTAAGTGATCATTTAAGTGTTAGTTGGGTTAAGACTTTAAAGTGACTTTTAGAGATCCGACTGCAAAACAAGTCAACCTATGCAGAAAGTTAAAAATCTCTTCAGGTTTATATACTGCCTGCTCCGTACTGTAACTTC	CGTGGACT	AGTCCACG	1	4	676	478	0.00229357821510554	0.00715431238152541	3.1192798808460087	3.5458322650330496	0.24795465971936567	12.580041384890286	14.300325184637432	12.687607894147018	242	450	7SK	0.41931808938355225
>7SK__fullTreeAnc106__fullTreeAnc106refChr3297:124388-124632()_RC_BC_3	CTGCAGTATTTAGCATGCCCCACCCATCTGCAAGGCATTCTGGATAGTGTCAAAACAGCCGGAAATCAAGTCCGTTTCTCTCAAACTTTAGCATTTTGGGAATAAATGATATTTGCTATGCTGGTTAAATTCGATTTTAGTTAAAATTTCCTGCTGAAGCTCTAGTACGATAAACAACTTGACCTAAGTGTAAAGTTGAGATTTCCTTCAGGTTTATATAGCTTGTGCGCCGCCTGAGTACCTC	CTAAAATG	CATTTTAG	3	4	3183	478	0.01079949624065227	0.00715431238152541	0.6624672319987124	0.7458575087590666	0.14214755227827125	4.660419552648023	5.247065438727775	7.106519657972308	244	450	7SK	-0.41688690806104894
>7SK__Aotus_nancymaae__KZ204062.1:5678502-5678753()_RC_BC_1	CGGCAGTATTTAGCATGCCCCACCCATCTGCAAGGCATTCTGGGTAGTGTCAAAACAGCCCAAAATCAAGTCCTTTTCTCTCAAATTTTAGCATTTTAGGAATAAATGATATTTGCTATACTAGTTAAATTTGTCTTTGATTAAAATTTCTTGCAGAAGCTCAAGCTCTAGGTCGAAAAAATAACCTAACCTCAGTGAAAAGTTGGAAGTTTCTTTCACTTTATATAGCTTGTGAGCCACCGTAAGAACTC	GAGCGTAC	GTACGCTC	1	4	991	478	0.0033623313774698	0.00715431238152541	2.127783248690113	1.833848419343714	0.32044780777032306	6.6400305981034355	5.722767873194819	8.85236515770278	251	450	7SK	-0.09996713323576326
>7SK_167C>G_BC_1	CTGCAGTATTTAGCATGCCCCACCCATCTGCAAGGCATTCTGGATAGTGTCAAAACAGCCGGAAATCAAGTCCGTTTATCTCAAACTTTAGCATTTTGGGAATAAATGATATTTGCTATGCTGGTTAAATTAGATTTTAGTTAAATTTCCTGCTGAAGCTCTAGTAGGATAAGCAACTTGACCTAAGTGTAAAGTTGAGACTTCCTTCAGGTTTATATAGCTTGTGCGCCGCTTGGGTACCTC	GTGAACAA	TTGTTCAC	1	4	1998	478	0.00677894862985335	0.00715431238152541	1.0553719716976484	0.9351646142234072	0.07829619511084551	13.479224248426592	11.943934349548858	11.64196108005696	243	450	7SK	0.2952320981689621
>7SK__fullTreeAnc72__fullTreeAnc72refChr11883:39925-40182()_RC_BC_3	CGGCGATGTTTAGCATGCCCCACCCATCTGCAAGGCATTCTGGATAATGTATAAAAAAAAAAAAAAAGTCCCCAAATCAAGTTAGTTTCAAATTAAATTTTAGCATTTTGAGCATGCAATGATCTTTTTCTTGCTGGTTAGGCTTAGCTTTAGTTGGGATTTCTTGTTAGAGATCCGGCACGATGAATAACTTGACCTATGTGTAAAGTCGCGGTCTGCTTTGGGTTTATATAGCTTGTGCGCACAGCGCAGCTCTC	GTGCAACG	CGTTGCAC	3	4	4769	478	0.0161805835914768	0.00715431238152541	0.4421541621832464	0.48917333675748903	0.07147981143676985	6.185720881124182	6.843517448142762	5.995940083831251	257	450	7SK	-0.6620441295783956
>7SK__fullTreeAnc125__fullTreeAnc125refChr671:52309-52558()_RC_BC_2	CAACAATATTTAGCATGACCCACCCATTTGCAAGGCATTCTGGATAATATGAAAACAGCCCAAATTCAAGCCAATTTTAACATTAATTTTAGCATTTTGAGGGAGAAAATGACCTTTAAATTGTTATTTAGATTTAGACTTTAGTTAAAATTTCTGTTAGAGATCGAACATGCGTAAGAAAACTCGACCTATCCGTAAAGATATAATTCTGTTTAGGTTTATATAGCTTGTGCCCAGACTTTGCTTCTC	GTTTGGTG	CACCAAAC	2	4	1380	478	0.00468215671131012	0.00715431238152541	1.5279950720665956	1.5830795797230237	0.13699578310687058	11.153592011475308	11.55568108609636	8.887540920283207	249	450	7SK	-0.0942457991407058
>7SK_218T>G_BC_3	CTGCAGTATTTAGCATGCCCCACCCATCTGCAAGGCATTCTGGATAGTGTCAAAACAGCCGGAAATCAAGTCCGTTTATCTCAAACTTTAGCATTTTGGGAATAAATGATATTTGCTATGCTGGTTAAATTAGATTTTAGTTAAATTTCCTGCTGAAGCTCTAGTACGATAAGCAACTTGACCTAAGTGTAAAGTTGAGACTTCCTTCAGGTTTATAGAGCTTGTGCGCCGCTTGGGTACCTC	TCGGTACG	CGTACCGA	3	4	2624	478	0.00890288348585345	0.00715431238152541	0.8035949693033162	0.91973957086462	0.07216866679782281	11.134956553299652	12.744305966483044	9.944739588698749	243	450	7SK	0.06790349699266014
>7SK_119T>A_BC_1	CTGCAGTATTTAGCATGCCCCACCCATCTGCAAGGCATTCTGGATAGTGTCAAAACAGCCGGAAATCAAGTCCGTTTATCTCAAACTTTAGCATTTTGGGAATAAATGATATTTGCTAAGCTGGTTAAATTAGATTTTAGTTAAATTTCCTGCTGAAGCTCTAGTACGATAAGCAACTTGACCTAAGTGTAAAGTTGAGACTTCCTTCAGGTTTATATAGCTTGTGCGCCGCTTGGGTACCTC	AAGGAAGC	GCTTCCTT	1	4	2683	477	0.00910306264959787	0.00713934520081092	0.7842794755593931	0.7506937767754234	0.0774980625484363	10.119988161887507	9.686613472514098	8.633816608844926	243	450	7SK	-0.13603164759134925
>7SK__Diceros_bicornis__DicBicMic_scaffold_19390:63866-64117()_RC_BC_3	CGGCAGTATTTAGCATGCCCCACCCATCTGCAAGGCATTCTGGATAATATAAAAACAGCTCCAATTTAAGCCAATTTCAACAGCAATTTTAGCATTTTGAAGGGTGAAATAACCTGTAAAATGTTAGTTAGATTTGGACTTTAGTTAAAAGTTCCTATTAGCGCTCAGGCATGTGGTAAACAACTCGACCTATGCGAAAAGAGAGCATTCTCTACAGGGTTTATATACCTCGTGCTCAAGTGTGGTCCCTC	ACTCGCAT	ATGCGAGT	3	4	3332	477	0.01130503345078647	0.00713934520081092	0.6315191575407718	0.6457067741616634	0.07097069597069597	8.898308645606747	9.098216740445633	10.00340657491974	251	450	7SK	0.0763893796821372
>7SK_56C>Del_BC_3	CTGCAGTATTTAGCATGCCCCACCCATCTGCAAGGCATTCTGGATAGTGTCAAAAAGCCGGAAATCAAGTCCGTTTATCTCAAACTTTAGCATTTTGGGAATAAATGATATTTGCTATGCTGGTTAAATTAGATTTTAGTTAAATTTCCTGCTGAAGCTCTAGTACGATAAGCAACTTGACCTAAGTGTAAAGTTGAGACTTCCTTCAGGTTTATATAGCTTGTGCGCCGCTTGGGTACCTC	CTTTCGAC	GTCGAAAG	3	4	2882	477	0.00977824321883752	0.00713934520081092	0.7301255492456113	0.6982554652689409	0.07890271493212671	9.253490832016062	8.849574642261558	8.558136102616396	242	450	7SK	-0.14873347363028813
>7SK_89T>G_BC_2	CTGCAGTATTTAGCATGCCCCACCCATCTGCAAGGCATTCTGGATAGTGTCAAAACAGCCGGAAATCAAGTCCGTTTATCTCAAACTTGAGCATTTTGGGAATAAATGATATTTGCTATGCTGGTTAAATTAGATTTTAGTTAAATTTCCTGCTGAAGCTCTAGTACGATAAGCAACTTGACCTAAGTGTAAAGTTGAGACTTCCTTCAGGTTTATATAGCTTGTGCGCCGCTTGGGTACCTC	GCTCACAG	CTGTGAGC	2	4	1678	477	0.00569323113157854	0.00713934520081092	1.2540058599081358	1.1716371881012628	0.10132315851939767	12.37630052430772	11.563370163563942	9.281378117042625	243	450	7SK	-0.03169106096939395
>7SK_78A>G_BC_2	CTGCAGTATTTAGCATGCCCCACCCATCTGCAAGGCATTCTGGATAGTGTCAAAACAGCCGGAAATCAAGTCCGTTTGTCTCAAACTTTAGCATTTTGGGAATAAATGATATTTGCTATGCTGGTTAAATTAGATTTTAGTTAAATTTCCTGCTGAAGCTCTAGTACGATAAGCAACTTGACCTAAGTGTAAAGTTGAGACTTCCTTCAGGTTTATATAGCTTGTGCGCCGCTTGGGTACCTC	GGTGATCT	AGATCACC	2	4	2542	477	0.00862466837692053	0.00713934520081092	0.8277819956435294	0.8307825336167713	0.08368469765528591	9.891676959308974	9.927532235808886	10.711973461857475	243	450	7SK	0.17512229010567537
>7SK_74G>C_BC_1	CTGCAGTATTTAGCATGCCCCACCCATCTGCAAGGCATTCTGGATAGTGTCAAAACAGCCGGAAATCAAGTCCCTTTATCTCAAACTTTAGCATTTTGGGAATAAATGATATTTGCTATGCTGGTTAAATTAGATTTTAGTTAAATTTCCTGCTGAAGCTCTAGTACGATAAGCAACTTGACCTAAGTGTAAAGTTGAGACTTCCTTCAGGTTTATATAGCTTGTGCGCCGCTTGGGTACCTC	GTTGTCGT	ACGACAAC	1	4	2277	477	0.0077255585736617	0.00713934520081092	0.9241202603978268	0.7953299331483594	0.11704413081781626	7.895485693650509	6.795128705653096	8.337429947785425	243	450	7SK	-0.18642736175874916
>7SK_175A>Del_BC_2	CTGCAGTATTTAGCATGCCCCACCCATCTGCAAGGCATTCTGGATAGTGTCAAAACAGCCGGAAATCAAGTCCGTTTATCTCAAACTTTAGCATTTTGGGAATAAATGATATTTGCTATGCTGGTTAAATTAGATTTTAGTTAAATTTCCTGCTGAAGCTCTAGTACGATAAGCACTTGACCTAAGTGTAAAGTTGAGACTTCCTTCAGGTTTATATAGCTTGTGCGCCGCTTGGGTACCTC	TAACTAGA	TCTAGTTA	2	4	1588	477	0.00538787308518875	0.00713934520081092	1.325076720986053	1.368875512170459	0.15984425970746083	8.289798604035852	8.563807763104588	9.218470022898206	242	450	7SK	-0.04150276802593922
>7SK_112T>Del_BC_1	CTGCAGTATTTAGCATGCCCCACCCATCTGCAAGGCATTCTGGATAGTGTCAAAACAGCCGGAAATCAAGTCCGTTTATCTCAAACTTTAGCATTTTGGGAATAAATGATATTGCTATGCTGGTTAAATTAGATTTTAGTTAAATTTCCTGCTGAAGCTCTAGTACGATAAGCAACTTGACCTAAGTGTAAAGTTGAGACTTCCTTCAGGTTTATATAGCTTGTGCGCCGCTTGGGTACCTC	AGCGCGCT	AGCGCGCT	1	4	1857	476	0.00630055435717601	0.00712437802009643	1.1307541553041474	1.1948540589438417	0.12211134453781516	9.26002542666278	9.784955390232575	9.686352695706056	242	450	7SK	0.02992343835855317
>7SK_177C>Del_BC_1	CTGCAGTATTTAGCATGCCCCACCCATCTGCAAGGCATTCTGGATAGTGTCAAAACAGCCGGAAATCAAGTCCGTTTATCTCAAACTTTAGCATTTTGGGAATAAATGATATTTGCTATGCTGGTTAAATTAGATTTTAGTTAAATTTCCTGCTGAAGCTCTAGTACGATAAGCAATTGACCTAAGTGTAAAGTTGAGACTTCCTTCAGGTTTATATAGCTTGTGCGCCGCTTGGGTACCTC	ATCATAAG	CTTATGAT	1	4	2291	476	0.00777305871421123	0.00712437802009643	0.916547562810913	0.8431769022460981	0.0730580693815988	12.54546651135247	11.5411878439053	7.337012083676976	242	450	7SK	-0.3708374351825631
>7SK_49G>C_BC_2	CTGCAGTATTTAGCATGCCCCACCCATCTGCAAGGCATTCTGGATAGTCTCAAAACAGCCGGAAATCAAGTCCGTTTATCTCAAACTTTAGCATTTTGGGAATAAATGATATTTGCTATGCTGGTTAAATTAGATTTTAGTTAAATTTCCTGCTGAAGCTCTAGTACGATAAGCAACTTGACCTAAGTGTAAAGTTGAGACTTCCTTCAGGTTTATATAGCTTGTGCGCCGCTTGGGTACCTC	CCGTCTTT	AAAGACGG	2	4	3167	476	0.01074521036573853	0.00712437802009643	0.6630282495736665	0.603130832556013	0.07532184054553567	8.802602867528629	8.007383093505148	9.131782429369729	243	450	7SK	-0.05513360955952123
>7SK_159C>T_BC_2	CTGCAGTATTTAGCATGCCCCACCCATCTGCAAGGCATTCTGGATAGTGTCAAAACAGCCGGAAATCAAGTCCGTTTATCTCAAACTTTAGCATTTTGGGAATAAATGATATTTGCTATGCTGGTTAAATTAGATTTTAGTTAAATTTCCTGCTGAAGTTCTAGTACGATAAGCAACTTGACCTAAGTGTAAAGTTGAGACTTCCTTCAGGTTTATATAGCTTGTGCGCCGCTTGGGTACCTC	AGCAGGTG	CACCTGCT	2	4	852	475	0.00289072283915668	0.00710941083938194	2.4593886148752957	2.178005083935224	0.2054071962266454	11.97323492094998	10.603353358331336	9.956400467844883	243	450	7SK	0.0695941633960926
>7SK_35G>A_BC_3	CTGCAGTATTTAGCATGCCCCACCCATCTGCAAGACATTCTGGATAGTGTCAAAACAGCCGGAAATCAAGTCCGTTTATCTCAAACTTTAGCATTTTGGGAATAAATGATATTTGCTATGCTGGTTAAATTAGATTTTAGTTAAATTTCCTGCTGAAGCTCTAGTACGATAAGCAACTTGACCTAAGTGTAAAGTTGAGACTTCCTTCAGGTTTATATAGCTTGTGCGCCGCTTGGGTACCTC	ATTAAGGT	ACCTTAAT	3	4	3591	475	0.01218378605095265	0.00710941083938194	0.583514090747355	0.6770940572587352	0.1537036606218521	3.796357799069859	4.405191486782798	5.690668896329718	243	450	7SK	-0.737431855683787
>7SK_227C>A_BC_3	CTGCAGTATTTAGCATGCCCCACCCATCTGCAAGGCATTCTGGATAGTGTCAAAACAGCCGGAAATCAAGTCCGTTTATCTCAAACTTTAGCATTTTGGGAATAAATGATATTTGCTATGCTGGTTAAATTAGATTTTAGTTAAATTTCCTGCTGAAGCTCTAGTACGATAAGCAACTTGACCTAAGTGTAAAGTTGAGACTTCCTTCAGGTTTATATAGCTTGTGAGCCGCTTGGGTACCTC	CGGGGACA	TGTCCCCG	3	4	1507	475	0.00511305084343794	0.00710941083938194	1.3904439946076654	1.3408241664061056	0.12399690007749808	11.213538352480084	10.813368443631171	10.411356341086329	243	450	7SK	0.134056026703807
>7SK_113T>A_BC_1	CTGCAGTATTTAGCATGCCCCACCCATCTGCAAGGCATTCTGGATAGTGTCAAAACAGCCGGAAATCAAGTCCGTTTATCTCAAACTTTAGCATTTTGGGAATAAATGATATATGCTATGCTGGTTAAATTAGATTTTAGTTAAATTTCCTGCTGAAGCTCTAGTACGATAAGCAACTTGACCTAAGTGTAAAGTTGAGACTTCCTTCAGGTTTATATAGCTTGTGCGCCGCTTGGGTACCTC	TCTCGCGG	CCGCGAGA	1	4	1666	475	0.00565251672539323	0.00710941083938194	1.25774255694703	1.4114392425479476	0.16019489148088	7.851327500647218	8.81076312421866	7.547496290896282	243	450	7SK	-0.33003195363968796
>7SK_164G>Del_BC_1	CTGCAGTATTTAGCATGCCCCACCCATCTGCAAGGCATTCTGGATAGTGTCAAAACAGCCGGAAATCAAGTCCGTTTATCTCAAACTTTAGCATTTTGGGAATAAATGATATTTGCTATGCTGGTTAAATTAGATTTTAGTTAAATTTCCTGCTGAAGCTCTATACGATAAGCAACTTGACCTAAGTGTAAAGTTGAGACTTCCTTCAGGTTTATATAGCTTGTGCGCCGCTTGGGTACCTC	AGGGCGGA	TCCGCCCT	1	4	675	474	0.00229018534792343	0.00709444365866745	3.097759604959558	3.3905136582933317	0.33174208144796385	9.337855455173733	10.220330334622195	10.078044306592467	242	450	7SK	0.08711370252348005
>7SK_171A>Del_BC_2	CTGCAGTATTTAGCATGCCCCACCCATCTGCAAGGCATTCTGGATAGTGTCAAAACAGCCGGAAATCAAGTCCGTTTATCTCAAACTTTAGCATTTTGGGAATAAATGATATTTGCTATGCTGGTTAAATTAGATTTTAGTTAAATTTCCTGCTGAAGCTCTAGTACGATAGCAACTTGACCTAAGTGTAAAGTTGAGACTTCCTTCAGGTTTATATAGCTTGTGCGCCGCTTGGGTACCTC	CAGACCCT	AGGGTCTG	2	4	1898	474	0.00643966191164247	0.00709444365866745	1.10167952231175	1.1991687352509786	0.1324786324786325	8.31590349099837	9.051789808023512	10.858735323727764	242	450	7SK	0.19475408613239176
>7SK_182C>T_BC_2	CTGCAGTATTTAGCATGCCCCACCCATCTGCAAGGCATTCTGGATAGTGTCAAAACAGCCGGAAATCAAGTCCGTTTATCTCAAACTTTAGCATTTTGGGAATAAATGATATTTGCTATGCTGGTTAAATTAGATTTTAGTTAAATTTCCTGCTGAAGCTCTAGTACGATAAGCAACTTGATCTAAGTGTAAAGTTGAGACTTCCTTCAGGTTTATATAGCTTGTGCGCCGCTTGGGTACCTC	CTGTCAAG	CTTGACAG	2	4	3200	474	0.01085717498274811	0.00709444365866745	0.6534336666711569	0.7677248779534482	0.11661326289809264	5.603424948688616	6.583512534284858	10.91601295340268	243	450	7SK	0.20234401018807727
>7SK_106A>C_BC_3	CTGCAGTATTTAGCATGCCCCACCCATCTGCAAGGCATTCTGGATAGTGTCAAAACAGCCGGAAATCAAGTCCGTTTATCTCAAACTTTAGCATTTTGGGAATAACTGATATTTGCTATGCTGGTTAAATTAGATTTTAGTTAAATTTCCTGCTGAAGCTCTAGTACGATAAGCAACTTGACCTAAGTGTAAAGTTGAGACTTCCTTCAGGTTTATATAGCTTGTGCGCCGCTTGGGTACCTC	GGGTTACG	CGTAACCC	3	4	2598	474	0.00881466893911863	0.00709444365866745	0.8048451629513863	0.9129763835162474	0.07630702514244518	10.547458264150016	11.964512858573116	9.424320561620736	243	450	7SK	-0.00964148413011118
>7SK_27T>A_BC_1	CTGCAGTATTTAGCATGCCCCACCCAACTGCAAGGCATTCTGGATAGTGTCAAAACAGCCGGAAATCAAGTCCGTTTATCTCAAACTTTAGCATTTTGGGAATAAATGATATTTGCTATGCTGGTTAAATTAGATTTTAGTTAAATTTCCTGCTGAAGCTCTAGTACGATAAGCAACTTGACCTAAGTGTAAAGTTGAGACTTCCTTCAGGTTTATATAGCTTGTGCGCCGCTTGGGTACCTC	TTCAGGAA	TTCCTGAA	1	4	2065	474	0.00700627073105464	0.00709444365866745	1.0125848587640205	0.8189691988876633	0.07360945103730898	13.756180008064334	11.125870215667938	10.215449932229768	243	450	7SK	0.10665074644735398
>7SK_104A>C_BC_2	CTGCAGTATTTAGCATGCCCCACCCATCTGCAAGGCATTCTGGATAGTGTCAAAACAGCCGGAAATCAAGTCCGTTTATCTCAAACTTTAGCATTTTGGGAATCAATGATATTTGCTATGCTGGTTAAATTAGATTTTAGTTAAATTTCCTGCTGAAGCTCTAGTACGATAAGCAACTTGACCTAAGTGTAAAGTTGAGACTTCCTTCAGGTTTATATAGCTTGTGCGCCGCTTGGGTACCTC	AAATAATA	TATTATTT	2	4	3677	473	0.01247557262861401	0.00707947647795296	0.5674670565193506	0.6495008638240494	0.08305548940223864	6.832384717777069	7.820083518844969	8.265872086041206	243	450	7SK	-0.19886305813664756
>7SK_207T>G_BC_2	CTGCAGTATTTAGCATGCCCCACCCATCTGCAAGGCATTCTGGATAGTGTCAAAACAGCCGGAAATCAAGTCCGTTTATCTCAAACTTTAGCATTTTGGGAATAAATGATATTTGCTATGCTGGTTAAATTAGATTTTAGTTAAATTTCCTGCTGAAGCTCTAGTACGATAAGCAACTTGACCTAAGTGTAAAGTTGAGACTTCCTGCAGGTTTATATAGCTTGTGCGCCGCTTGGGTACCTC	CGAAAAAT	ATTTTTCG	2	4	1861	473	0.00631412582590445	0.00707947647795296	1.1212124485876689	1.0409022999147033	0.20470241832470937	5.477279935252865	5.084953604522499	7.479445243296364	243	450	7SK	-0.34309882820359544
>7SK_238T>G_BC_1	CTGCAGTATTTAGCATGCCCCACCCATCTGCAAGGCATTCTGGATAGTGTCAAAACAGCCGGAAATCAAGTCCGTTTATCTCAAACTTTAGCATTTTGGGAATAAATGATATTTGCTATGCTGGTTAAATTAGATTTTAGTTAAATTTCCTGCTGAAGCTCTAGTACGATAAGCAACTTGACCTAAGTGTAAAGTTGAGACTTCCTTCAGGTTTATATAGCTTGTGCGCCGCTTGGGGACCTC	CGCAGCAC	GTGCTGCG	1	4	2075	473	0.00704019940287573	0.00707947647795296	1.005578971962242	0.9213683885932138	0.15847981204316045	6.3451550011201565	5.813790265868614	6.04854218869085	243	450	7SK	-0.6494426284764736
>7SK_95T>Del_BC_2	CTGCAGTATTTAGCATGCCCCACCCATCTGCAAGGCATTCTGGATAGTGTCAAAACAGCCGGAAATCAAGTCCGTTTATCTCAAACTTTAGCATTTGGGAATAAATGATATTTGCTATGCTGGTTAAATTAGATTTTAGTTAAATTTCCTGCTGAAGCTCTAGTACGATAAGCAACTTGACCTAAGTGTAAAGTTGAGACTTCCTTCAGGTTTATATAGCTTGTGCGCCGCTTGGGTACCTC	GAAGCCGA	TCGGCTTC	2	4	2073	473	0.00703341366851151	0.00707947647795296	1.00654913980784	1.0588453066140049	0.1099142297561964	9.157587166288591	9.633377852555189	9.221631487401224	242	450	7SK	-0.04100808211517128
>7SK_164G>C_BC_3	CTGCAGTATTTAGCATGCCCCACCCATCTGCAAGGCATTCTGGATAGTGTCAAAACAGCCGGAAATCAAGTCCGTTTATCTCAAACTTTAGCATTTTGGGAATAAATGATATTTGCTATGCTGGTTAAATTAGATTTTAGTTAAATTTCCTGCTGAAGCTCTACTACGATAAGCAACTTGACCTAAGTGTAAAGTTGAGACTTCCTTCAGGTTTATATAGCTTGTGCGCCGCTTGGGTACCTC	GCCCCATC	GATGGGGC	3	4	2847	473	0.00965949286746371	0.00707947647795296	0.7329035359401658	0.7230693887858827	0.08536258633007861	8.58577003637386	8.470565617470049	8.492691464780023	243	450	7SK	-0.15980825785810632
>7SK_100G>T_BC_2	CTGCAGTATTTAGCATGCCCCACCCATCTGCAAGGCATTCTGGATAGTGTCAAAACAGCCGGAAATCAAGTCCGTTTATCTCAAACTTTAGCATTTTGGTAATAAATGATATTTGCTATGCTGGTTAAATTAGATTTTAGTTAAATTTCCTGCTGAAGCTCTAGTACGATAAGCAACTTGACCTAAGTGTAAAGTTGAGACTTCCTTCAGGTTTATATAGCTTGTGCGCCGCTTGGGTACCTC	GCGGATTA	TAATCCGC	2	4	2088	473	0.00708430667624314	0.00707947647795296	0.999318183343703	1.0198974187128669	0.10706997731219188	9.333318344038842	9.525521946633804	7.388847464073946	243	450	7SK	-0.36068075062807176
>7SK__Craseonycteris_thonglongyai__CraTho_scaffold_59036:5111-5350()_BC_2	CAGCAATATTTAGCATGACCCAAGGCATTCTGGATAATATGAAAATAGCACAAATTCAAACCACTTTTAACATTAATTTTAGCATTTTGAGGAGTAAAGTAACCTTTGAAGTGTTACTTAGATTTAGACTTTGGTCAAAATTTTTGTCAGAGGTCTGACATGCATAAGAAAAGTCGACCTATGCGTAAAGCTGTATCTCTCTCTGGCTTTATATAGCTCTTACACAGCCCTTGCTTCTC	GGATCAGC	GCTGATCC	2	4	3820	473	0.01296075263565556	0.00707947647795296	0.546224179796244	0.550876660493125	0.08535388030393581	6.3995236988781246	6.454031832314049	5.782825151109201	239	450	7SK	-0.7142556147820541
>7SK__fullTreeAnc218__fullTreeAnc218refChr727:405625-405875()_RC_BC_3	CGGCAATGTTTAGCATGCCCCACCCATCTGCAAGGCATTCTGGATACTATGAAAACAGCCCAAATTCAAGGCAATTTCAACAAAAATTTTAGTCTTGTGAGAAATGAAATGGCCCTTTTAGGGTTGGTTAGATTACAACTTTAGTTAAAAGAGGCCTGGTAGAGATCCGGTATGGTTAAAACAACTCGACCTATGCGAAAAGAAAAGTTCTTTTTAGGGTTTATATAGCTTGTGCGCAGCAGTGTTTCTC	GTGATCGA	TCGATCAC	3	4	958	473	0.00325036676046021	0.00707947647795296	2.1780546626530812	1.7903862044435823	0.12419871794871797	17.536853025748677	14.415496665455422	15.69241342101524	250	450	7SK	0.7259652477316053
>7SK_128A>T_BC_2	CTGCAGTATTTAGCATGCCCCACCCATCTGCAAGGCATTCTGGATAGTGTCAAAACAGCCGGAAATCAAGTCCGTTTATCTCAAACTTTAGCATTTTGGGAATAAATGATATTTGCTATGCTGGTTATATTAGATTTTAGTTAAATTTCCTGCTGAAGCTCTAGTACGATAAGCAACTTGACCTAAGTGTAAAGTTGAGACTTCCTTCAGGTTTATATAGCTTGTGCGCCGCTTGGGTACCTC	TACATTAG	CTAATGTA	2	4	2155	473	0.00731162877744443	0.00707947647795296	0.9682488941167758	0.8499004160291912	0.0944339099540666	10.253190772125604	8.999949450812633	9.9387717352135	243	450	7SK	0.06703747360813826
>7SK__fullTreeAnc171__fullTreeAnc171refChr3688:220073-220325()_BC_3	CGGCAATATTTAGCATGCTCCACCCATCTGCAAGGCATGCTGGATGATACGCAAACAACTCCAAATCAAGCCCGTTTTAACAGCAATTTTTGCAATTTGAGGGAATAATTTTTAAGTGTTAGTTAGGTTTGGACCTTAGTTTAAGATATATTTTAGAGATCCGGCATTTAGAAAACAAAGAAAAAGTCGACATATCCTTAAAGACAGAAGTTTCTTGTAGTTTATATACTGCGCGAACTACCACGGTTTTTC	TGAGTCGA	TCGACTCA	3	4	2096	473	0.00711144961370001	0.00707947647795296	0.9955039918042232	1.2724222652614698	0.113514503177883	8.769839658675314	11.209336513304557	9.563459302540656	252	450	7SK	0.01150246908669659
>7SK_86C>A_BC_1	CTGCAGTATTTAGCATGCCCCACCCATCTGCAAGGCATTCTGGATAGTGTCAAAACAGCCGGAAATCAAGTCCGTTTATCTCAAAATTTAGCATTTTGGGAATAAATGATATTTGCTATGCTGGTTAAATTAGATTTTAGTTAAATTTCCTGCTGAAGCTCTAGTACGATAAGCAACTTGACCTAAGTGTAAAGTTGAGACTTCCTTCAGGTTTATATAGCTTGTGCGCCGCTTGGGTACCTC	TGCGTAAG	CTTACGCA	1	4	2076	473	0.00704359227005784	0.00707947647795296	1.0050945890277707	1.200389253826314	0.09910485933503838	10.14172862735118	12.112314793447451	10.929293645432256	243	450	7SK	0.2040981618915045
>7SK__fullTreeAnc202__fullTreeAnc202refChr7225:73780-74028()_BC_1	CGGCAGTGTTTAGCATGCTCCACCCATCTGCAAGGCATTCTGGATAATATGAAGATAGTCCAAATTCGAGCCAGTTAGCGCCAATTTTAGCGTTTTGAGGAATTAAGTAGACTTTAAGGTGTTAGTTAGATTAGGACTTTAGTTAAAAAATCCTTTTAGAGGCCCGGTACCATTAGAGTGACTCGGCCTATGCGTAAAGTCAAAAATCTCTTTAGGTTTATATAGCTCGTGCGCGCCCCTAGCGCTTC	TGGCCGTT	AACGGCCA	1	4	3169	473	0.01075199610010274	0.00707947647795296	0.658433691013459	0.734716566828207	0.1694290507905842	3.8861912283702096	4.336426152421305	4.45069793718785	248	450	7SK	-1.0919985060243764
>7SK_166A>C_BC_3	CTGCAGTATTTAGCATGCCCCACCCATCTGCAAGGCATTCTGGATAGTGTCAAAACAGCCGGAAATCAAGTCCGTTTATCTCAAACTTTAGCATTTTGGGAATAAATGATATTTGCTATGCTGGTTAAATTAGATTTTAGTTAAATTTCCTGCTGAAGCTCTAGTCCGATAAGCAACTTGACCTAAGTGTAAAGTTGAGACTTCCTTCAGGTTTATATAGCTTGTGCGCCGCTTGGGTACCTC	AAATGTGG	CCACATTT	3	4	1058	472	0.00358965347867109	0.00706450929723848	1.9680198490506635	2.001369592441965	0.2400771520001559	8.197447498250003	8.336360106607168	8.61200081636349	243	450	7SK	-0.13968164012438272
>7SK_214T>Del_BC_2	CTGCAGTATTTAGCATGCCCCACCCATCTGCAAGGCATTCTGGATAGTGTCAAAACAGCCGGAAATCAAGTCCGTTTATCTCAAACTTTAGCATTTTGGGAATAAATGATATTTGCTATGCTGGTTAAATTAGATTTTAGTTAAATTTCCTGCTGAAGCTCTAGTACGATAAGCAACTTGACCTAAGTGTAAAGTTGAGACTTCCTTCAGGTTATATAGCTTGTGCGCCGCTTGGGTACCTC	ATATGTGA	TCACATAT	2	4	1973	472	0.00669412695030063	0.00706450929723848	1.055329447691638	0.9892835749760772	0.16149678494879735	6.534677752416129	6.12571683881961	6.362216589721827	242	450	7SK	-0.5765006098298006
>7SK_39T>A_BC_3	CTGCAGTATTTAGCATGCCCCACCCATCTGCAAGGCATACTGGATAGTGTCAAAACAGCCGGAAATCAAGTCCGTTTATCTCAAACTTTAGCATTTTGGGAATAAATGATATTTGCTATGCTGGTTAAATTAGATTTTAGTTAAATTTCCTGCTGAAGCTCTAGTACGATAAGCAACTTGACCTAAGTGTAAAGTTGAGACTTCCTTCAGGTTTATATAGCTTGTGCGCCGCTTGGGTACCTC	ATCCATGA	TCATGGAT	3	4	1753	472	0.0059476961702367	0.00706450929723848	1.1877723903568749	1.215017269194734	0.14460978681718523	8.213637655509782	8.402040387008876	7.972126707558671	243	450	7SK	-0.2510654560913297
>7SK_94T>Del_BC_1	CTGCAGTATTTAGCATGCCCCACCCATCTGCAAGGCATTCTGGATAGTGTCAAAACAGCCGGAAATCAAGTCCGTTTATCTCAAACTTTAGCATTTGGGAATAAATGATATTTGCTATGCTGGTTAAATTAGATTTTAGTTAAATTTCCTGCTGAAGCTCTAGTACGATAAGCAACTTGACCTAAGTGTAAAGTTGAGACTTCCTTCAGGTTTATATAGCTTGTGCGCCGCTTGGGTACCTC	CAAGCTAC	GTAGCTTG	1	4	2610	472	0.00885538334530393	0.00706450929723848	0.7977643679293493	0.8200487771027349	0.0831238478297302	9.59729835369844	9.865385187443586	9.221631487401224	242	450	7SK	-0.04100808211517128
>7SK_96T>Del_BC_1	CTGCAGTATTTAGCATGCCCCACCCATCTGCAAGGCATTCTGGATAGTGTCAAAACAGCCGGAAATCAAGTCCGTTTATCTCAAACTTTAGCATTTGGGAATAAATGATATTTGCTATGCTGGTTAAATTAGATTTTAGTTAAATTTCCTGCTGAAGCTCTAGTACGATAAGCAACTTGACCTAAGTGTAAAGTTGAGACTTCCTTCAGGTTTATATAGCTTGTGCGCCGCTTGGGTACCTC	CATCTTGA	TCAAGATG	1	4	1972	472	0.00669073408311852	0.00706450929723848	1.055864604612374	1.1509627871917327	0.21409859490354852	4.931674610419753	5.375853997128014	9.221631487401224	242	450	7SK	-0.04100808211517128
>7SK_89T>A_BC_2	CTGCAGTATTTAGCATGCCCCACCCATCTGCAAGGCATTCTGGATAGTGTCAAAACAGCCGGAAATCAAGTCCGTTTATCTCAAACTTAAGCATTTTGGGAATAAATGATATTTGCTATGCTGGTTAAATTAGATTTTAGTTAAATTTCCTGCTGAAGCTCTAGTACGATAAGCAACTTGACCTAAGTGTAAAGTTGAGACTTCCTTCAGGTTTATATAGCTTGTGCGCCGCTTGGGTACCTC	CATTTGAT	ATCAAATG	2	4	3887	472	0.01318807473685685	0.00706450929723848	0.5356740417534349	0.628904630920822	0.1029105053872856	5.205241580900996	6.111180083646952	8.11913408967035	243	450	7SK	-0.22470422503074777
>7SK_121C>A_BC_2	CTGCAGTATTTAGCATGCCCCACCCATCTGCAAGGCATTCTGGATAGTGTCAAAACAGCCGGAAATCAAGTCCGTTTATCTCAAACTTTAGCATTTTGGGAATAAATGATATTTGCTATGATGGTTAAATTAGATTTTAGTTAAATTTCCTGCTGAAGCTCTAGTACGATAAGCAACTTGACCTAAGTGTAAAGTTGAGACTTCCTTCAGGTTTATATAGCTTGTGCGCCGCTTGGGTACCTC	CGGATCCG	CGGATCCG	2	4	2426	472	0.00823109578379591	0.00706450929723848	0.8582708162801326	0.8988508304940936	0.0958250026307482	8.95664798035426	9.380128419695671	7.30806331259455	243	450	7SK	-0.3765409637402095
>7SK_9T>A_BC_1	CTGCAGTAATTAGCATGCCCCACCCATCTGCAAGGCATTCTGGATAGTGTCAAAACAGCCGGAAATCAAGTCCGTTTATCTCAAACTTTAGCATTTTGGGAATAAATGATATTTGCTATGCTGGTTAAATTAGATTTTAGTTAAATTTCCTGCTGAAGCTCTAGTACGATAAGCAACTTGACCTAAGTGTAAAGTTGAGACTTCCTTCAGGTTTATATAGCTTGTGCGCCGCTTGGGTACCTC	CGTGTCTT	AAGACACG	1	4	2509	472	0.00851270375991094	0.00706450929723848	0.8298784377423682	0.8627176799102482	0.117407857755098	7.06833813008852	7.348040381673584	9.286674224186438	243	450	7SK	-0.03086807021310117
>7SK_218T>G_BC_1	CTGCAGTATTTAGCATGCCCCACCCATCTGCAAGGCATTCTGGATAGTGTCAAAACAGCCGGAAATCAAGTCCGTTTATCTCAAACTTTAGCATTTTGGGAATAAATGATATTTGCTATGCTGGTTAAATTAGATTTTAGTTAAATTTCCTGCTGAAGCTCTAGTACGATAAGCAACTTGACCTAAGTGTAAAGTTGAGACTTCCTTCAGGTTTATAGAGCTTGTGCGCCGCTTGGGTACCTC	CTCTCGCC	GGCGAGAG	1	4	4234	472	0.0143653996490486	0.00706450929723848	0.4917725555728866	0.5542857545304106	0.08291910928827766	5.930750580824304	6.684656399327368	9.944739588698749	243	450	7SK	0.06790349699266014
>7SK_155G>C_BC_2	CTGCAGTATTTAGCATGCCCCACCCATCTGCAAGGCATTCTGGATAGTGTCAAAACAGCCGGAAATCAAGTCCGTTTATCTCAAACTTTAGCATTTTGGGAATAAATGATATTTGCTATGCTGGTTAAATTAGATTTTAGTTAAATTTCCTGCTCAAGCTCTAGTACGATAAGCAACTTGACCTAAGTGTAAAGTTGAGACTTCCTTCAGGTTTATATAGCTTGTGCGCCGCTTGGGTACCTC	GTCGCCAA	TTGGCGAC	2	4	2870	472	0.00973752881265221	0.00706450929723848	0.7254930314618822	0.8677890648763551	0.13293703605122292	5.457418436667545	6.5278201669998195	7.804024810626009	243	450	7SK	-0.2818117318046423
>7SK_154T>C_BC_1	CTGCAGTATTTAGCATGCCCCACCCATCTGCAAGGCATTCTGGATAGTGTCAAAACAGCCGGAAATCAAGTCCGTTTATCTCAAACTTTAGCATTTTGGGAATAAATGATATTTGCTATGCTGGTTAAATTAGATTTTAGTTAAATTTCCTGCCGAAGCTCTAGTACGATAAGCAACTTGACCTAAGTGTAAAGTTGAGACTTCCTTCAGGTTTATATAGCTTGTGCGCCGCTTGGGTACCTC	GTTAGATG	CATCTAAC	1	4	1598	472	0.00542180175700984	0.00706450929723848	1.3029818525003765	1.2991879177441683	0.12802042472043562	10.177921650750346	10.148286264330617	8.465292479778089	243	450	7SK	-0.1644701816236901
>7SK_21C>Del_BC_2	CTGCAGTATTTAGCATGCCCACCCATCTGCAAGGCATTCTGGATAGTGTCAAAACAGCCGGAAATCAAGTCCGTTTATCTCAAACTTTAGCATTTTGGGAATAAATGATATTTGCTATGCTGGTTAAATTAGATTTTAGTTAAATTTCCTGCTGAAGCTCTAGTACGATAAGCAACTTGACCTAAGTGTAAAGTTGAGACTTCCTTCAGGTTTATATAGCTTGTGCGCCGCTTGGGTACCTC	ACGGCTTC	GAAGCCGT	2	4	3051	471	0.0103516377726139	0.00704954211652399	0.6810074184757627	0.6641428688749274	0.1275195392842452	5.340416239724448	5.208165529790155	3.911500558612443	242	450	7SK	-1.278307925385224
>7SK__fullTreeAnc160__fullTreeAnc160refChr2940:416126-416369()_BC_2	CGGCACTATTTAGCATGCCCCTCCCACCTGCAAGGCATGCTGGATAATGTGAAAACAAGCCCAAATTAAGCCCGTTTTAGCACAAATTTTAGCAATTTTAGGGATTAAGTGATCATTTAAGTGTTAGTTAGGTTAAGACTTTAAAGTGACTTTTAGAGATCCGACTAGATAAACAAGTAGACCTATGCAAAAAGTTAAAAATCTCTTCAGGTTTATATACCGCATGCTCAACAGGGTTCTCTT	CTAAGGTG	CACCTTAG	2	4	781	471	0.00264982926922696	0.00704954211652399	2.660375971535918	2.889529918450062	0.232702477155402	11.432521063191269	12.417271847606472	12.435640488087504	243	450	7SK	0.3903788128649678
>7SK_197G>T_BC_2	CTGCAGTATTTAGCATGCCCCACCCATCTGCAAGGCATTCTGGATAGTGTCAAAACAGCCGGAAATCAAGTCCGTTTATCTCAAACTTTAGCATTTTGGGAATAAATGATATTTGCTATGCTGGTTAAATTAGATTTTAGTTAAATTTCCTGCTGAAGCTCTAGTACGATAAGCAACTTGACCTAAGTGTAAAGTTTAGACTTCCTTCAGGTTTATATAGCTTGTGCGCCGCTTGGGTACCTC	GGACGAAG	CTTCGTCC	2	4	1798	471	0.0061003751934316	0.00704954211652399	1.1555915649441333	1.1692559374374794	0.1405653580727521	8.221026722288405	8.318236822135866	9.176663471247	243	450	7SK	-0.04806039465117131
>7SK_209A>T_BC_3	CTGCAGTATTTAGCATGCCCCACCCATCTGCAAGGCATTCTGGATAGTGTCAAAACAGCCGGAAATCAAGTCCGTTTATCTCAAACTTTAGCATTTTGGGAATAAATGATATTTGCTATGCTGGTTAAATTAGATTTTAGTTAAATTTCCTGCTGAAGCTCTAGTACGATAAGCAACTTGACCTAAGTGTAAAGTTGAGACTTCCTTCTGGTTTATATAGCTTGTGCGCCGCTTGGGTACCTC	TGGTTGCC	GGCAACCA	3	4	2260	471	0.00766787983156585	0.00704954211652399	0.9193600149422796	1.067012284680054	0.12174899633443882	7.551273871834151	8.76403351818212	8.076000604039827	243	450	7SK	-0.23238907781301116
>7SK_30G>C_BC_3	CTGCAGTATTTAGCATGCCCCACCCATCTCCAAGGCATTCTGGATAGTGTCAAAACAGCCGGAAATCAAGTCCGTTTATCTCAAACTTTAGCATTTTGGGAATAAATGATATTTGCTATGCTGGTTAAATTAGATTTTAGTTAAATTTCCTGCTGAAGCTCTAGTACGATAAGCAACTTGACCTAAGTGTAAAGTTGAGACTTCCTTCAGGTTTATATAGCTTGTGCGCCGCTTGGGTACCTC	GATCCGTG	CACGGATC	3	4	3381	470	0.0114712839427098	0.0070345749358095	0.6132334419531209	0.8085670935716024	0.1073648606100951	5.711677344602829	7.5310216860242996	6.353929824418146	243	450	7SK	-0.5783809400039979
>7SK_197G>A_BC_1	CTGCAGTATTTAGCATGCCCCACCCATCTGCAAGGCATTCTGGATAGTGTCAAAACAGCCGGAAATCAAGTCCGTTTATCTCAAACTTTAGCATTTTGGGAATAAATGATATTTGCTATGCTGGTTAAATTAGATTTTAGTTAAATTTCCTGCTGAAGCTCTAGTACGATAAGCAACTTGACCTAAGTGTAAAGTTAAGACTTCCTTCAGGTTTATATAGCTTGTGCGCCGCTTGGGTACCTC	TCGTCGGA	TCCGACGA	1	4	3869	470	0.01312700312757889	0.0070345749358095	0.5358858276669687	0.5895866230905287	0.0737969927587047	7.261621478522354	7.989304185040577	7.727327770401613	243	450	7SK	-0.2960605022777938
>7SK_162T>A_BC_1	CTGCAGTATTTAGCATGCCCCACCCATCTGCAAGGCATTCTGGATAGTGTCAAAACAGCCGGAAATCAAGTCCGTTTATCTCAAACTTTAGCATTTTGGGAATAAATGATATTTGCTATGCTGGTTAAATTAGATTTTAGTTAAATTTCCTGCTGAAGCTCAAGTACGATAAGCAACTTGACCTAAGTGTAAAGTTGAGACTTCCTTCAGGTTTATATAGCTTGTGCGCCGCTTGGGTACCTC	CTAATCGC	GCGATTAG	1	4	2685	469	0.00910984838396209	0.00701960775509501	0.7705515458910435	0.9008397873961864	0.16712033371040727	4.610758779516834	5.390366135560722	7.068138478122633	243	450	7SK	-0.42469979111305733
>7SK_189G>C_BC_3	CTGCAGTATTTAGCATGCCCCACCCATCTGCAAGGCATTCTGGATAGTGTCAAAACAGCCGGAAATCAAGTCCGTTTATCTCAAACTTTAGCATTTTGGGAATAAATGATATTTGCTATGCTGGTTAAATTAGATTTTAGTTAAATTTCCTGCTGAAGCTCTAGTACGATAAGCAACTTGACCTAAGTCTAAAGTTGAGACTTCCTTCAGGTTTATATAGCTTGTGCGCCGCTTGGGTACCTC	CTCCCGTA	TACGGGAG	3	4	4148	469	0.01407361307138724	0.00701960775509501	0.4987779413494339	0.4663220998193685	0.07495423301440365	6.654433262676248	6.2214244755163755	6.42130269266503	243	450	7SK	-0.5631640891340515
>7SK__fullTreeAnc175__fullTreeAnc175refChr1045:360021-360273()_RC_BC_1	CGGCAATATTTAGCATGCTCCACCCATCTGCAAGGCATGCTGGATAATACGCAAACAACTCCAAATCAAGCCCTTTTTAATAGCAAGTTTTGCAATTTAAGGGAATAATTTTTAAGTGTTAGTTAGGTTTGAACCTTAGTTTAAGATATAACTTAGAGATCCGGCATTTAGAAAGCAAGGAGAAAGTCGACATATGCATAAAGATCGAAATTTCTTGTAGTTTATATACTGCGTGCACTACCTCAGTCTCTC	TTGTGCAA	TTGCACAA	1	4	1996	469	0.00677216289548913	0.00701960775509501	1.0365385274135528	1.1540439832130371	0.11397058823529414	9.094789659886654	10.125805272062774	11.650535159232335	252	450	7SK	0.29629422409467937
>7SK__Dicerorhinus_sumatrensis__PEKH010000785.1:991631-991882()_RC_BC_3	CGGCTGTATTTAGCATGCCCCACCCATCTGCAAGGCATTCTGGATAATATAAAGACAGCTCCAATTTAAGCCAATTTCAACAGCAATTTTAGCATTTTGAAGGGTGAAATAACCTGTAAAATGTTAGTTAGATCTGGACTTTAGTTAAAAGTTCCTATTAGCGCTCAGGCATGTGGTAAACAACTCGACCTATGCGAAAAGAGAGCATGCTTTGCAGGGTTTATATACCCCGTGCTCGAGTGCAGCTTTTC	ACAAGACG	CGTCTTGT	3	4	1895	468	0.00642948331009615	0.00700464057438052	1.0894562185706604	1.1529146187129973	0.08881819439230178	12.266137878897116	12.98061311200135	9.607960330159797	251	450	7SK	0.01820009799449505
>7SK_204C>T_BC_3	CTGCAGTATTTAGCATGCCCCACCCATCTGCAAGGCATTCTGGATAGTGTCAAAACAGCCGGAAATCAAGTCCGTTTATCTCAAACTTTAGCATTTTGGGAATAAATGATATTTGCTATGCTGGTTAAATTAGATTTTAGTTAAATTTCCTGCTGAAGCTCTAGTACGATAAGCAACTTGACCTAAGTGTAAAGTTGAGACTTTCTTCAGGTTTATATAGCTTGTGCGCCGCTTGGGTACCTC	GTGCTGAG	CTCAGCAC	3	4	1796	468	0.00609358945906738	0.00700464057438052	1.1495097629128073	1.0392670792844965	0.07605080957313416	15.11502335563414	13.665430849688546	9.542106639256858	243	450	7SK	0.00827771308113124
>7SK_95T>C_BC_3	CTGCAGTATTTAGCATGCCCCACCCATCTGCAAGGCATTCTGGATAGTGTCAAAACAGCCGGAAATCAAGTCCGTTTATCTCAAACTTTAGCATCTTGGGAATAAATGATATTTGCTATGCTGGTTAAATTAGATTTTAGTTAAATTTCCTGCTGAAGCTCTAGTACGATAAGCAACTTGACCTAAGTGTAAAGTTGAGACTTCCTTCAGGTTTATATAGCTTGTGCGCCGCTTGGGTACCTC	TTCACTAT	ATAGTGAA	3	4	3552	468	0.01205146423085041	0.00700464057438052	0.5812273463376695	0.6724665129223248	0.07458880988292754	7.792420166643592	9.015648781336088	9.648568415569196	243	450	7SK	0.02428480527034417
>7SK__fullTreeAnc32__Anc27refChr13961:25355-25594()_BC_1	CGGCGGCGCTTAGCATGCCCCACCCAGCTGCAAGGCATTCTGGATAGTGCAAGATCGGCCCCGATTTCACTCGATTGAGCTTCAATTTCAGCATTTTTGAGGCTATATTATCTTTGCAGTAATAGATTGATTTGTTTTTAGTTATGCTATCCTGGTGCAGCGCGATAAAGAAACTCAACCTATGTGTAAAGTCGCAATGAACTTTGGGTTTATATAGACTCCGCCCCCAGTGCAGTCTC	CCTATCAT	ATGATAGG	1	4	2282	467	0.00774252290957225	0.00698967339366603	0.9027643153660612	0.9383129664916534	0.09872048366858056	9.144650449614652	9.504744422056424	10.213024341172709	239	450	7SK	0.1063081473712942
>7SK_172A>Del_BC_3	CTGCAGTATTTAGCATGCCCCACCCATCTGCAAGGCATTCTGGATAGTGTCAAAACAGCCGGAAATCAAGTCCGTTTATCTCAAACTTTAGCATTTTGGGAATAAATGATATTTGCTATGCTGGTTAAATTAGATTTTAGTTAAATTTCCTGCTGAAGCTCTAGTACGATAGCAACTTGACCTAAGTGTAAAGTTGAGACTTCCTTCAGGTTTATATAGCTTGTGCGCCGCTTGGGTACCTC	GACGTTCT	AGAACGTC	3	4	3114	467	0.01056538840508676	0.00698967339366603	0.6615633165270879	0.8436229434216105	0.07866576984224044	8.409799050512238	10.724142725780812	10.858735323727764	242	450	7SK	0.19475408613239176
>7SK_222T>Del_BC_2	CTGCAGTATTTAGCATGCCCCACCCATCTGCAAGGCATTCTGGATAGTGTCAAAACAGCCGGAAATCAAGTCCGTTTATCTCAAACTTTAGCATTTTGGGAATAAATGATATTTGCTATGCTGGTTAAATTAGATTTTAGTTAAATTTCCTGCTGAAGCTCTAGTACGATAAGCAACTTGACCTAAGTGTAAAGTTGAGACTTCCTTCAGGTTTATATAGCTGTGCGCCGCTTGGGTACCTC	ATACGAAC	GTTCGTAT	2	4	1433	466	0.00486197867196189	0.00697470621295155	1.4345406846750186	1.5660019240832015	0.08676587209031116	16.533467020095898	18.048593143318055	12.198818973845032	242	450	7SK	0.36263947882415537
>7SK__Tapirus_terrestris__TapTer_scaffold_25589:12660-12907()_BC_2	CGGCAACGTTTAGCATGCTCCACCCATCTGCAAGGCATTCTGGATAATATGAAAACAGCTCCAATTTAAGCCAATTTCAACAGAATTTTAGAGTTTTGAAGAATGAAATAATCTCTGAAATGTTAGTTAGAGTTGCACTTTAGTTAGAAATTCCTGTTAGTGATCGGGCGTGACAAAATACTCGGCCTATCCGTAAAGAGAAAATTCCCTAGAGGTTTATATACCCCGTGCTCTCACTGTGGCTCTC	CGCTCTGG	CCAGAGCG	2	4	1575	466	0.00534376581182134	0.00697470621295155	1.3052043181836837	1.1519964968500829	0.1373347747587099	9.503815187936636	8.38823596480994	9.004262320663637	247	450	7SK	-0.07542200903081585
>7SK_154T>Del_BC_3	CTGCAGTATTTAGCATGCCCCACCCATCTGCAAGGCATTCTGGATAGTGTCAAAACAGCCGGAAATCAAGTCCGTTTATCTCAAACTTTAGCATTTTGGGAATAAATGATATTTGCTATGCTGGTTAAATTAGATTTTAGTTAAATTTCCTGCGAAGCTCTAGTACGATAAGCAACTTGACCTAAGTGTAAAGTTGAGACTTCCTTCAGGTTTATATAGCTTGTGCGCCGCTTGGGTACCTC	CTAGCGGT	ACCGCTAG	3	4	1109	466	0.00376268970495864	0.00697470621295155	1.8536490542284056	1.8118919753951463	0.2370878816541828	7.818404893979965	7.642279996570969	8.673200635166548	242	450	7SK	-0.12946561293140674
>7SK_59C>G_BC_3	CTGCAGTATTTAGCATGCCCCACCCATCTGCAAGGCATTCTGGATAGTGTCAAAACAGGCGGAAATCAAGTCCGTTTATCTCAAACTTTAGCATTTTGGGAATAAATGATATTTGCTATGCTGGTTAAATTAGATTTTAGTTAAATTTCCTGCTGAAGCTCTAGTACGATAAGCAACTTGACCTAAGTGTAAAGTTGAGACTTCCTTCAGGTTTATATAGCTTGTGCGCCGCTTGGGTACCTC	ACCGTATT	AATACGGT	3	4	2860	465	0.00970360014083113	0.00695973903223706	0.7172326694451929	0.6669467114747079	0.07883475393735313	9.097924882408456	8.460059531671831	8.826322309899298	243	450	7SK	-0.1042176653664625
>7SK_170T>A_BC_1	CTGCAGTATTTAGCATGCCCCACCCATCTGCAAGGCATTCTGGATAGTGTCAAAACAGCCGGAAATCAAGTCCGTTTATCTCAAACTTTAGCATTTTGGGAATAAATGATATTTGCTATGCTGGTTAAATTAGATTTTAGTTAAATTTCCTGCTGAAGCTCTAGTACGAAAAGCAACTTGACCTAAGTGTAAAGTTGAGACTTCCTTCAGGTTTATATAGCTTGTGCGCCGCTTGGGTACCTC	ATGGTGCA	TGCACCAT	1	4	2987	465	0.01013449427295894	0.00695973903223706	0.6867376747951964	0.7819828169272903	0.07610474631751228	9.023585361287418	10.275086046076868	8.516207649324542	243	450	7SK	-0.15581896916719995
>7SK_216T>A_BC_1	CTGCAGTATTTAGCATGCCCCACCCATCTGCAAGGCATTCTGGATAGTGTCAAAACAGCCGGAAATCAAGTCCGTTTATCTCAAACTTTAGCATTTTGGGAATAAATGATATTTGCTATGCTGGTTAAATTAGATTTTAGTTAAATTTCCTGCTGAAGCTCTAGTACGATAAGCAACTTGACCTAAGTGTAAAGTTGAGACTTCCTTCAGGTTTAAATAGCTTGTGCGCCGCTTGGGTACCTC	CAGGGGCA	TGCCCCTG	1	4	1657	465	0.00562198092075426	0.00695973903223706	1.237951378764787	1.1453284942590214	0.0993987338525154	12.4543978658885	11.52256623266874	8.977794122507468	243	450	7SK	-0.07966908343178075
>7SK_38T>C_BC_1	CTGCAGTATTTAGCATGCCCCACCCATCTGCAAGGCACTCTGGATAGTGTCAAAACAGCCGGAAATCAAGTCCGTTTATCTCAAACTTTAGCATTTTGGGAATAAATGATATTTGCTATGCTGGTTAAATTAGATTTTAGTTAAATTTCCTGCTGAAGCTCTAGTACGATAAGCAACTTGACCTAAGTGTAAAGTTGAGACTTCCTTCAGGTTTATATAGCTTGTGCGCCGCTTGGGTACCTC	GCCAGCAT	ATGCTGGC	1	4	2255	465	0.00765091549565531	0.00695973903223706	0.9096609466134156	1.0820048863922325	0.1517863172823665	5.993036545719617	7.1284744617618605	7.104838963289598	243	450	7SK	-0.417228146356404
>7SK__Mustela_putorius__JH418122.1:3188646-3188896()_BC_2	CCGCAATGTTTAGCATGCCCCACCCATCTGCAAGGCATTCTGGATACAATGAAAACAGCCCAAATTCAAGCACGTTTCAAAAGAAATTTTTGCTTTGCGAGCTATAAAATGGCCTTAAAGTGTTGGTTAGATTACAACTTTAGTTAGAAAAGGTCTTTTAGAGATCAGGTATGGATAAGGAAACTCGACCTATGCTAAAAGTAAAATTGGTTTTAGGCTTTATATAGCTAGTGCGCCGCCCCTGTCTTTC	GTCCGATC	GATCGGAC	2	4	2428	465	0.00823788151816013	0.00695973903223706	0.844845730895079	0.9743529464769634	0.09272754959972156	9.11105420710498	10.507696479449397	8.718003631862988	250	450	7SK	-0.12203229167864511
>7SK_207T>A_BC_3	CTGCAGTATTTAGCATGCCCCACCCATCTGCAAGGCATTCTGGATAGTGTCAAAACAGCCGGAAATCAAGTCCGTTTATCTCAAACTTTAGCATTTTGGGAATAAATGATATTTGCTATGCTGGTTAAATTAGATTTTAGTTAAATTTCCTGCTGAAGCTCTAGTACGATAAGCAACTTGACCTAAGTGTAAAGTTGAGACTTCCTACAGGTTTATATAGCTTGTGCGCCGCTTGGGTACCTC	CCACAGAT	ATCTGTGG	3	4	1986	464	0.00673823422366805	0.00694477185152257	1.0306515952100714	0.9360641072632728	0.15894072072658616	6.48450309334525	5.88939135914398	11.473553016971914	243	450	7SK	0.27421021864229006
>7SK_127A>C_BC_3	CTGCAGTATTTAGCATGCCCCACCCATCTGCAAGGCATTCTGGATAGTGTCAAAACAGCCGGAAATCAAGTCCGTTTATCTCAAACTTTAGCATTTTGGGAATAAATGATATTTGCTATGCTGGTTCAATTAGATTTTAGTTAAATTTCCTGCTGAAGCTCTAGTACGATAAGCAACTTGACCTAAGTGTAAAGTTGAGACTTCCTTCAGGTTTATATAGCTTGTGCGCCGCTTGGGTACCTC	GTGTGTTT	AAACACAC	3	4	1993	464	0.00676198429394281	0.00694477185152257	1.0270316448004022	0.9317437363224046	0.13833001925816907	7.424503013215268	6.735658256386605	6.480285106287726	243	450	7SK	-0.5499728091454779
>7SK_226G>Del_BC_3	CTGCAGTATTTAGCATGCCCCACCCATCTGCAAGGCATTCTGGATAGTGTCAAAACAGCCGGAAATCAAGTCCGTTTATCTCAAACTTTAGCATTTTGGGAATAAATGATATTTGCTATGCTGGTTAAATTAGATTTTAGTTAAATTTCCTGCTGAAGCTCTAGTACGATAAGCAACTTGACCTAAGTGTAAAGTTGAGACTTCCTTCAGGTTTATATAGCTTGTCGCCGCTTGGGTACCTC	TCATTAGA	TCTAATGA	3	4	1578	464	0.00535394441336766	0.00694477185152257	1.297131855568569	1.5926679444578484	0.09728130966161064	13.333823938849026	16.371777374275528	13.182668806048154	242	450	7SK	0.474540469261482
>7SK__fullTreeAnc224__fullTreeAnc224refChr9961:31746-32004()_BC_1	CGGCACTGTTTAGCATGCCCCACCCATCTGCAAGGCATTCTGGACAATATGAAAACAGCCCCAATTCGTGCCCGTTTCTACACCAATTTAGCATTTTGAGAGATAAAGTGACCTTTGAAATACTAGACTAGATTTGGAGTAAAAATTGAATTACTTAAAAATTCCTGCTAAAGGGCTGGAGTGGTAAACTAGTACACCTATGTGTAAAGATAAAATTCTCTTTAGGTTTATATTCTTCGTGAGCAACCGCGAGTTTTC	TGAGTTAC	GTAACTCA	1	4	3707	464	0.01257735864407727	0.00694477185152257	0.5521645719145405	0.5408614017736856	0.13185520361990952	4.1876585584458965	4.101934447219784	6.030092609697703	258	450	7SK	-0.6538499372931617
>7SK__fullTreeAnc6__fullTreeAnc6refChr21807:107127-107375()_BC_2	CGGCAATGTTTAGCATGCCCCACCCATCTGCAAGGCATTCTGGATACTGTGAAAACAGCTCCCAATAAAGTCAATTTTAGCTTTAATTTTAATGTCTGAGCGATAAGATTACCTTTATAGTCTTGTTAGAGTGTGAGTTTTAGTTAAAAATTCTTGTTGTTACGTCTACCTCGGCACGCCGCACGACCTATGTGAAAAGGCAAAACGGGCTTTGGCCTTATATAACGTACGAGAGCGCACTGAATTTC	TGGCTTCC	GGAAGCCA	2	4	2267	464	0.00769162990184062	0.00694477185152257	0.902899897700574	0.8795224102222249	0.0794871794871795	11.359063229136254	11.064959354408636	10.004703037569575	248	450	7SK	0.0765763438955944
>7SK__Mirza_coquereli__MizCoq_scaffold_25072:2880-3139()_RC_BC_1	CGGCGATGTTTAGCATGCCCCACCCATCTGCAAGGCATTCTGGATAATATATATAAAAAAAAAAAAAAGTCCCCAAATCAAGTTAGTTTCAAATTAGATTTTAGCATTTTGAGCATGCAGTGGTCTTTTCATTGCTGGTTAGGCTTGGCTCTAGTCGGGATTATCTTGTTAGAGATCCGGCGCGATGAATAACTTGACCTATGTGTAAAGTTGCGGTCTGCTTTGGGTTTATATAGCTCGTGCGCACAGCGCAGCTCTC	TTCAACAG	CTGTTGAA	1	4	2015	464	0.0068366273719492	0.00694477185152257	1.015818396073053	0.871987645156552	0.15485812997125217	6.55967107611095	5.63088063454226	8.130023598486538	259	450	7SK	-0.22277055646524804
>7SK__fullTreeAnc223__fullTreeAnc223refChr1409:55204-55454()_BC_3	CGGCAGTGTTTAGCATGCCCCACCCATCTGCAAGGCATTCTGGATAATATGAAAACAGCCCAAATTCAAGCCAGTTTCAGCAACAATTTTAGCATTTCGAGGAATGAAATGGCCTTTGAAGTGTTAGTTAGATTACGACTTTAGTTAAAAAAACCTGTTAGAGATCCGGTACGGTTAAAACAACTCGACCTATGCGTAAAGATAAATTTTTCTTTAGGTTTATATAGCTCGTGCGCGCCCCTAGCCTTTC	CACTGCAA	TTGCAGTG	3	4	2172	463	0.00736930751954028	0.00692980467080808	0.9403603598347844	0.9172471929432808	0.08605613080531885	10.927290723331753	10.658708268192193	10.823791726304078	250	450	7SK	0.190103982549641
>7SK_15A>Del_BC_3	CTGCAGTATTTAGCTGCCCCACCCATCTGCAAGGCATTCTGGATAGTGTCAAAACAGCCGGAAATCAAGTCCGTTTATCTCAAACTTTAGCATTTTGGGAATAAATGATATTTGCTATGCTGGTTAAATTAGATTTTAGTTAAATTTCCTGCTGAAGCTCTAGTACGATAAGCAACTTGACCTAAGTGTAAAGTTGAGACTTCCTTCAGGTTTATATAGCTTGTGCGCCGCTTGGGTACCTC	CCGGGGCA	TGCCCCGG	3	4	3013	463	0.01022270881969377	0.00692980467080808	0.6778834057620816	0.5741884943064216	0.11946198597782308	5.674469583051497	4.806453614566678	4.17861396994213	242	450	7SK	-1.183005611088306
>7SK_5A>T_BC_2	CTGCTGTATTTAGCATGCCCCACCCATCTGCAAGGCATTCTGGATAGTGTCAAAACAGCCGGAAATCAAGTCCGTTTATCTCAAACTTTAGCATTTTGGGAATAAATGATATTTGCTATGCTGGTTAAATTAGATTTTAGTTAAATTTCCTGCTGAAGCTCTAGTACGATAAGCAACTTGACCTAAGTGTAAAGTTGAGACTTCCTTCAGGTTTATATAGCTTGTGCGCCGCTTGGGTACCTC	CTTCTGAT	ATCAGAAG	2	4	3075	463	0.01043306658498452	0.00692980467080808	0.6642155127028135	0.7090438417711928	0.13722211292543776	4.840440790062223	5.167125229710354	6.682340418580611	243	450	7SK	-0.5056766166051745
>7SK_213T>C_BC_2	CTGCAGTATTTAGCATGCCCCACCCATCTGCAAGGCATTCTGGATAGTGTCAAAACAGCCGGAAATCAAGTCCGTTTATCTCAAACTTTAGCATTTTGGGAATAAATGATATTTGCTATGCTGGTTAAATTAGATTTTAGTTAAATTTCCTGCTGAAGCTCTAGTACGATAAGCAACTTGACCTAAGTGTAAAGTTGAGACTTCCTTCAGGTCTATATAGCTTGTGCGCCGCTTGGGTACCTC	GACCGACG	CGTCGGTC	2	4	1837	463	0.00623269701353384	0.00692980467080808	1.1118468707464082	1.2754293628033957	0.08766968325791855	12.682227532126774	14.548123312492926	12.478959835471928	243	450	7SK	0.3953956840820752
>7SK__fullTreeAnc187__fullTreeAnc187refChr3418:17444-17696()_BC_2	CGGCAATATTTAGCATGCTCCACCCATCTGCAAGGCATGCTGGATAATACGCAAACAACTCCAAATCAAGCCCCTTTTAATAGCAATTTTTGCAATTTGAGGGAGTAATTTTTAAGTATTAGTTAGGTTTGGGCTTTAGTTTAACATGTATTTTAGAGATCCGGCATTTAGAGCGAAAAGGAAAAGTCGACCTAAGCAAAAAGACCCAAATTTCTTCTAGTTTATATACTGCGTGCACTACCCTGGTTTCTC	GGGGCCAA	TTGGCCCC	2	4	1251	463	0.00424447684481809	0.00692980467080808	1.6326640300249016	2.0306919753583976	0.1735917980788022	9.405191075235892	11.69808710914189	8.911303538505186	252	450	7SK	-0.09039361290300028
>7SK_51C>T_BC_2	CTGCAGTATTTAGCATGCCCCACCCATCTGCAAGGCATTCTGGATAGTGTTAAAACAGCCGGAAATCAAGTCCGTTTATCTCAAACTTTAGCATTTTGGGAATAAATGATATTTGCTATGCTGGTTAAATTAGATTTTAGTTAAATTTCCTGCTGAAGCTCTAGTACGATAAGCAACTTGACCTAAGTGTAAAGTTGAGACTTCCTTCAGGTTTATATAGCTTGTGCGCCGCTTGGGTACCTC	TGTGCAAT	ATTGCACA	2	4	1792	463	0.00608001799033894	0.00692980467080808	1.139767132567607	0.973871880715058	0.12836164944932985	8.879343148496426	7.586938037123691	9.267801647440496	243	450	7SK	-0.03380292889175124
>7SK_123G>T_BC_3	CTGCAGTATTTAGCATGCCCCACCCATCTGCAAGGCATTCTGGATAGTGTCAAAACAGCCGGAAATCAAGTCCGTTTATCTCAAACTTTAGCATTTTGGGAATAAATGATATTTGCTATGCTTGTTAAATTAGATTTTAGTTAAATTTCCTGCTGAAGCTCTAGTACGATAAGCAACTTGACCTAAGTGTAAAGTTGAGACTTCCTTCAGGTTTATATAGCTTGTGCGCCGCTTGGGTACCTC	TTGTTAGG	CCTAACAA	3	4	1576	463	0.00534715867900344	0.00692980467080808	1.2959788715489542	1.226939156297372	0.12718680728350354	10.189569965854831	9.6467486094095	9.471376316721525	243	450	7SK	-0.00245601271810632
>7SK_151T>Del_BC_3	CTGCAGTATTTAGCATGCCCCACCCATCTGCAAGGCATTCTGGATAGTGTCAAAACAGCCGGAAATCAAGTCCGTTTATCTCAAACTTTAGCATTTTGGGAATAAATGATATTTGCTATGCTGGTTAAATTAGATTTTAGTTAAATTTCCGCTGAAGCTCTAGTACGATAAGCAACTTGACCTAAGTGTAAAGTTGAGACTTCCTTCAGGTTTATATAGCTTGTGCGCCGCTTGGGTACCTC	AATCGTGC	GCACGATT	3	4	3069	462	0.01041270938189186	0.00691483749009359	0.6640766813408608	0.7641876904885466	0.0756110279399149	8.782801919695848	10.106828478721605	12.434402947318793	242	450	7SK	0.3902352349949873
>7SK_176A>Del_BC_3	CTGCAGTATTTAGCATGCCCCACCCATCTGCAAGGCATTCTGGATAGTGTCAAAACAGCCGGAAATCAAGTCCGTTTATCTCAAACTTTAGCATTTTGGGAATAAATGATATTTGCTATGCTGGTTAAATTAGATTTTAGTTAAATTTCCTGCTGAAGCTCTAGTACGATAAGCACTTGACCTAAGTGTAAAGTTGAGACTTCCTTCAGGTTTATATAGCTTGTGCGCCGCTTGGGTACCTC	AGGCAACG	CGTTGCCT	3	4	1446	462	0.0049060859453293	0.00691483749009359	1.409440757285686	1.6013301354590397	0.10465281561678236	13.46777675286612	15.301357407552125	9.218470022898206	242	450	7SK	-0.04150276802593922
>7SK_201C>G_BC_3	CTGCAGTATTTAGCATGCCCCACCCATCTGCAAGGCATTCTGGATAGTGTCAAAACAGCCGGAAATCAAGTCCGTTTATCTCAAACTTTAGCATTTTGGGAATAAATGATATTTGCTATGCTGGTTAAATTAGATTTTAGTTAAATTTCCTGCTGAAGCTCTAGTACGATAAGCAACTTGACCTAAGTGTAAAGTTGAGAGTTCCTTCAGGTTTATATAGCTTGTGCGCCGCTTGGGTACCTC	CCGGCCCC	GGGGCCGG	3	4	1348	462	0.00457358496148264	0.00691483749009359	1.511907518572034	1.465885446624791	0.11689291101055813	12.934124965332362	12.54041356273853	10.634410961706758	243	450	7SK	0.16463812336740824
>7SK__fullTreeAnc99__fullTreeAnc99refChr11400:2708396-2708641()_RC_BC_1	CTGCAGTATTTAGCATGCCCCACCCATCTGCAAGGCATTCTGGATAGTGTCAAAACAGCCCGAAATCAAGTACGTTTCTACTCAAACTTTAGCATTTGGGGAATAAATGATATTTGATATGCTGGTTAAATTTGATTTTAGTTAAAATTACCTGCTGAAGCTCTAGTGTGATAAATAACTTGACCTAAGTGAAAAGTTGAAATTTCCTTCAGGTTTATATAGCTTGTGCGCCGCAAGGAAGTCTC	CTTACCAG	CTGGTAAG	1	4	3295	462	0.01117949736504845	0.00691483749009359	0.6185284780076182	0.6147708238600886	0.11324000754147816	5.462102055945734	5.428918959007549	7.516831744225785	245	450	7SK	-0.3359053852873213
>7SK_227C>T_BC_2	CTGCAGTATTTAGCATGCCCCACCCATCTGCAAGGCATTCTGGATAGTGTCAAAACAGCCGGAAATCAAGTCCGTTTATCTCAAACTTTAGCATTTTGGGAATAAATGATATTTGCTATGCTGGTTAAATTAGATTTTAGTTAAATTTCCTGCTGAAGCTCTAGTACGATAAGCAACTTGACCTAAGTGTAAAGTTGAGACTTCCTTCAGGTTTATATAGCTTGTGTGCCGCTTGGGTACCTC	AATTAAGC	GCTTAATT	2	4	3661	461	0.01242128675370026	0.0068998703093791	0.5554875630999868	0.5657136954781885	0.0720907499960585	7.705393037669294	7.847243862896676	9.797266518705513	243	450	7SK	0.04634919059550963
>7SK_105A>C_BC_3	CTGCAGTATTTAGCATGCCCCACCCATCTGCAAGGCATTCTGGATAGTGTCAAAACAGCCGGAAATCAAGTCCGTTTATCTCAAACTTTAGCATTTTGGGAATACATGATATTTGCTATGCTGGTTAAATTAGATTTTAGTTAAATTTCCTGCTGAAGCTCTAGTACGATAAGCAACTTGACCTAAGTGTAAAGTTGAGACTTCCTTCAGGTTTATATAGCTTGTGCGCCGCTTGGGTACCTC	ACAGACCC	GGGTCTGT	3	4	2202	461	0.00747109353500355	0.0068998703093791	0.9235422200313586	1.091045320470152	0.0825126430662763	11.19273587308972	13.222765383891485	9.64123110560882	243	450	7SK	0.02318728207502086
>7SK__fullTreeAnc121__fullTreeAnc121refChr23636:47987-48239()_BC_1	CGGCAATGTTTAGCATGCCCCACCCATCTGCAAGGCATTCTGGATAATATTAAAACAGCCCAAATTCAAGCCAATTTAAACACTAATTTTAGTACTTCTAGAGATGAAATGTCCTGTGAAGTGTTAGTTGATTTTTATCTTTAATTAAAAATTCCCGTTAGAAATCCAGAGAGCCGAACATATAATTCGACCTATCTGTAAAGACAAATGTTTCTTCAGGCTTATATACTTAGCACACGAGCTCTGCTTTTC	ATGATTTG	CAAATCAT	1	4	1486	461	0.00504180063261365	0.0068998703093791	1.3685329532362394	1.2159557857314671	0.10757873483441802	12.721221859902371	11.302938146679548	10.47021158657573	252	450	7SK	0.14218859566967704
>7SK_37A>T_BC_2	CTGCAGTATTTAGCATGCCCCACCCATCTGCAAGGCTTTCTGGATAGTGTCAAAACAGCCGGAAATCAAGTCCGTTTATCTCAAACTTTAGCATTTTGGGAATAAATGATATTTGCTATGCTGGTTAAATTAGATTTTAGTTAAATTTCCTGCTGAAGCTCTAGTACGATAAGCAACTTGACCTAAGTGTAAAGTTGAGACTTCCTTCAGGTTTATATAGCTTGTGCGCCGCTTGGGTACCTC	CCAATGAA	TTCATTGG	2	4	2938	461	0.00996824378103561	0.0068998703093791	0.6921851492542722	0.728780067192758	0.14486728287633266	4.778064001139323	5.030673957037546	5.479380365713035	243	450	7SK	-0.7920173407672443
>7SK_104A>Del_BC_3	CTGCAGTATTTAGCATGCCCCACCCATCTGCAAGGCATTCTGGATAGTGTCAAAACAGCCGGAAATCAAGTCCGTTTATCTCAAACTTTAGCATTTTGGGAATAATGATATTTGCTATGCTGGTTAAATTAGATTTTAGTTAAATTTCCTGCTGAAGCTCTAGTACGATAAGCAACTTGACCTAAGTGTAAAGTTGAGACTTCCTTCAGGTTTATATAGCTTGTGCGCCGCTTGGGTACCTC	GGAGGCCC	GGGCCTCC	3	4	755	461	0.00256161472249213	0.0068998703093791	2.6935628721974196	1.868524805693597	0.1627622811539416	16.549060710508417	11.480084897104229	9.229122154916904	242	450	7SK	-0.03983666660759428
>7SK__Heterohyrax_brucei__HetBruBak_scaffold_5373:129716-129963()_RC_BC_1	CGGCAATGTTTAGCATGCCCCACCCATCTGCAAGGCATTCTGGATACTGTGAAAACAGCTCCCAATAAAGTCAATTTTAGCTTTAATTGTAATGTCTGAGCGATAAGATTACCTTTATAGTCTTGTTACAGTGTGAGTTTTAATTAAAAATTCTTGTTGTACGTCTACGTCGGCACGCCGCACGACCTATGTGAAAAGGCAAAACCACCTTTGGCCTTATATACCGTACGACAGCTCAGTGTGTCTC	TTCCACGT	ACGTGGAA	1	4	2865	461	0.00972056447674167	0.0068998703093791	0.7098219785371909	0.7216028880277092	0.14074860713516177	5.043190074737609	5.126891858579811	8.54965052413498	247	450	7SK	-0.15016464684576605
>7SK_172A>Del_BC_2	CTGCAGTATTTAGCATGCCCCACCCATCTGCAAGGCATTCTGGATAGTGTCAAAACAGCCGGAAATCAAGTCCGTTTATCTCAAACTTTAGCATTTTGGGAATAAATGATATTTGCTATGCTGGTTAAATTAGATTTTAGTTAAATTTCCTGCTGAAGCTCTAGTACGATAGCAACTTGACCTAAGTGTAAAGTTGAGACTTCCTTCAGGTTTATATAGCTTGTGCGCCGCTTGGGTACCTC	ACAGCGAG	CTCGCTGT	2	4	1892	460	0.00641930470854982	0.00688490312866462	1.0725309735639543	1.0671120622735446	0.08592790147133739	12.481754531404611	12.418691065433464	10.858735323727764	242	450	7SK	0.19475408613239176
>7SK__fullTreeAnc136__fullTreeAnc136refChr5142:76967-77220()_RC_BC_3	CAGCAATATTTAGCATGCCCCACCCATATGCAAGGCATTCTGGATAATATAAAAACAGCCGAAATTTAAGCCAGTTTTAACGTTAATTTTAGCCTTTTGAGAGATTGTATGACCTTTGAGGTCTTACTTAGATTTAGACTTTAATTGAAAATTCTTACTAGAGATCTGGCACATTAAAAAAAAATCTCGACCTATGTGTAAAGGTGACAATGTGTTTCGGCTTTATATAGCTTGCGCTCCGCAGTAGCTTCTC	ACGATCGT	ACGATCGT	3	4	3162	460	0.01072824602982798	0.00688490312866462	0.6417547760857059	0.686254421212014	0.0918444300797242	6.987410946190641	7.471922038345939	7.108266158377614	253	450	7SK	-0.41653239445544465
>7SK_234T>Del_BC_1	CTGCAGTATTTAGCATGCCCCACCCATCTGCAAGGCATTCTGGATAGTGTCAAAACAGCCGGAAATCAAGTCCGTTTATCTCAAACTTTAGCATTTTGGGAATAAATGATATTTGCTATGCTGGTTAAATTAGATTTTAGTTAAATTTCCTGCTGAAGCTCTAGTACGATAAGCAACTTGACCTAAGTGTAAAGTTGAGACTTCCTTCAGGTTTATATAGCTTGTGCGCCGCTGGGTACCTC	CACATCCT	AGGATGTG	1	4	2213	460	0.00750841507400674	0.00688490312866462	0.9169582476199736	0.9596033492038996	0.08524786880327993	10.75637737919254	11.256625680793308	11.18648565305201	242	450	7SK	0.23765486883992795
>7SK_72C>T_BC_1	CTGCAGTATTTAGCATGCCCCACCCATCTGCAAGGCATTCTGGATAGTGTCAAAACAGCCGGAAATCAAGTTCGTTTATCTCAAACTTTAGCATTTTGGGAATAAATGATATTTGCTATGCTGGTTAAATTAGATTTTAGTTAAATTTCCTGCTGAAGCTCTAGTACGATAAGCAACTTGACCTAAGTGTAAAGTTGAGACTTCCTTCAGGTTTATATAGCTTGTGCGCCGCTTGGGTACCTC	CGATACCT	AGGTATCG	1	4	2904	460	0.00985288629684391	0.00688490312866462	0.6987701797462128	0.7254954867111749	0.08464659073178345	8.255148538236824	8.570876634713214	8.666800500176672	243	450	7SK	-0.13053060056988994
>7SK_69A>G_BC_1	CTGCAGTATTTAGCATGCCCCACCCATCTGCAAGGCATTCTGGATAGTGTCAAAACAGCCGGAAATCAGGTCCGTTTATCTCAAACTTTAGCATTTTGGGAATAAATGATATTTGCTATGCTGGTTAAATTAGATTTTAGTTAAATTTCCTGCTGAAGCTCTAGTACGATAAGCAACTTGACCTAAGTGTAAAGTTGAGACTTCCTTCAGGTTTATATAGCTTGTGCGCCGCTTGGGTACCTC	CGTTGCTT	AAGCAACG	1	4	2925	460	0.0099241365076682	0.00688490312866462	0.6937533681993169	0.8763352112383765	0.1313043657926817	5.2835514189581	6.674075198855417	7.564758820305869	243	450	7SK	-0.3267360092262107
>7SK_21C>G_BC_2	CTGCAGTATTTAGCATGCCCGACCCATCTGCAAGGCATTCTGGATAGTGTCAAAACAGCCGGAAATCAAGTCCGTTTATCTCAAACTTTAGCATTTTGGGAATAAATGATATTTGCTATGCTGGTTAAATTAGATTTTAGTTAAATTTCCTGCTGAAGCTCTAGTACGATAAGCAACTTGACCTAAGTGTAAAGTTGAGACTTCCTTCAGGTTTATATAGCTTGTGCGCCGCTTGGGTACCTC	CTCCGAGT	ACTCGGAG	2	4	2686	460	0.0091132412511442	0.00688490312866462	0.7554834705819069	0.7723440119539331	0.20589092280268756	3.6693384064624985	3.751229055853507	4.907827981877517	243	450	7SK	-0.9509454125952274
>7SK_207T>Del_BC_3	CTGCAGTATTTAGCATGCCCCACCCATCTGCAAGGCATTCTGGATAGTGTCAAAACAGCCGGAAATCAAGTCCGTTTATCTCAAACTTTAGCATTTTGGGAATAAATGATATTTGCTATGCTGGTTAAATTAGATTTTAGTTAAATTTCCTGCTGAAGCTCTAGTACGATAAGCAACTTGACCTAAGTGTAAAGTTGAGACTTCCTCAGGTTTATATAGCTTGTGCGCCGCTTGGGTACCTC	CTGGGCGG	CCGCCCAG	3	4	2136	460	0.00724716430098436	0.00688490312866462	0.9500133904414804	1.0379240767985949	0.18115419244620928	5.244225251499884	5.72950624428297	6.114553535125485	242	450	7SK	-0.6337829347040241
>7SK__Rousettus_aegyptiacus__RouAeg_scaffold_725:152940-153201()_RC_BC_2	ACACTATTTAGCATGACCCACCCATTTGCAAGGCATTCTGGATAATATGAAAACAGCCCAAATTCAAGCCAATTTTAACACTAATTTTAGCATTTTGAGTGAGAAAATGACCTTTAAGTTGTTACTTAGATTTAGGCTTTAGTTAAAATTTTCTGTTAGAGATCTAGCATGGGTTTTTTTAGAAAAAGAAAACTCGACCTATGCGTAAAGACAGAATTCTTTTTAGGTTTATATAGCTCGGGACGATATTAGGGTGCTC	TAACAGAG	CTCTGTTA	2	4	2440	460	0.00827859592434544	0.00688490312866462	0.8316510663864762	0.8347132042813292	0.11812336270540608	7.0405298946709935	7.066453114470365	6.519112479497339	259	450	7SK	-0.5413545289535349
>7SK_226G>T_BC_1	CTGCAGTATTTAGCATGCCCCACCCATCTGCAAGGCATTCTGGATAGTGTCAAAACAGCCGGAAATCAAGTCCGTTTATCTCAAACTTTAGCATTTTGGGAATAAATGATATTTGCTATGCTGGTTAAATTAGATTTTAGTTAAATTTCCTGCTGAAGCTCTAGTACGATAAGCAACTTGACCTAAGTGTAAAGTTGAGACTTCCTTCAGGTTTATATAGCTTGTTCGCCGCTTGGGTACCTC	ACCCAGGA	TCCTGGGT	1	4	2663	459	0.0090352053059557	0.00686993594795013	0.7603519472237897	0.8081768862928496	0.08974716390384078	8.472155711109329	9.005040952143816	11.050926757845112	243	450	7SK	0.22006536113715405
>7SK__fullTreeAnc66__fullTreeAnc66refChr19423:152232-152477()_RC_BC_1	AGGCAATATTTAGCATGCCCCACCCAGCTGCAAGGCATTCTGGATAATGTGAAAAATTGCCAAATTTAAGTCACTTTCATTTCAATTTAAGCATTTTTGTAGGTAAATTAACCTTACTGTAATGTCTGAGTTTAGTTTTAGTTATAATATCTCGTTAGAATTCGGCACGTTAATGAAACTCAGCCTATGTGTAAAGTTATAATTATCTTGGGCTTTATATATCGCGCGTCTCACCCTGTGTTCTC	ACGAGGGC	GCCCTCGT	1	4	2254	459	0.0076475226284732	0.00686993594795013	0.8983217548611144	0.9254622855396274	0.09665632504973254	9.293977961596422	9.574772112052155	10.35686935035479	245	450	7SK	0.126485973022093
>7SK_52A>C_BC_3	CTGCAGTATTTAGCATGCCCCACCCATCTGCAAGGCATTCTGGATAGTGTCCAAACAGCCGGAAATCAAGTCCGTTTATCTCAAACTTTAGCATTTTGGGAATAAATGATATTTGCTATGCTGGTTAAATTAGATTTTAGTTAAATTTCCTGCTGAAGCTCTAGTACGATAAGCAACTTGACCTAAGTGTAAAGTTGAGACTTCCTTCAGGTTTATATAGCTTGTGCGCCGCTTGGGTACCTC	TGAAATAG	CTATTTCA	3	4	1537	459	0.0052148368589012	0.00686993594795013	1.3173827166278151	1.2470247349760393	0.10347897040278914	12.730922152587508	12.050996739936906	9.922334578462886	243	450	7SK	0.06464950895299695
>7SK_153C>G_BC_3	CTGCAGTATTTAGCATGCCCCACCCATCTGCAAGGCATTCTGGATAGTGTCAAAACAGCCGGAAATCAAGTCCGTTTATCTCAAACTTTAGCATTTTGGGAATAAATGATATTTGCTATGCTGGTTAAATTAGATTTTAGTTAAATTTCCTGGTGAAGCTCTAGTACGATAAGCAACTTGACCTAAGTGTAAAGTTGAGACTTCCTTCAGGTTTATATAGCTTGTGCGCCGCTTGGGTACCTC	CATTCCTG	CAGGAATG	3	4	2193	458	0.00744055773036457	0.00685496876723564	0.9212977058508444	0.8779637454707462	0.07737037949409432	11.907628111364852	11.347543481259017	8.021423942673797	243	450	7SK	-0.24217173343782375
>7SK_206T>A_BC_1	CTGCAGTATTTAGCATGCCCCACCCATCTGCAAGGCATTCTGGATAGTGTCAAAACAGCCGGAAATCAAGTCCGTTTATCTCAAACTTTAGCATTTTGGGAATAAATGATATTTGCTATGCTGGTTAAATTAGATTTTAGTTAAATTTCCTGCTGAAGCTCTAGTACGATAAGCAACTTGACCTAAGTGTAAAGTTGAGACTTCCATCAGGTTTATATAGCTTGTGCGCCGCTTGGGTACCTC	CTTGTGTA	TACACAAG	1	4	2365	458	0.00802413088568728	0.00685496876723564	0.8542942363344193	1.087523670453096	0.14962292609351432	5.7096479706625	7.268429370064544	11.005820921543474	243	450	7SK	0.2141647580195552
>7SK__fullTreeAnc2__fullTreeAnc2refChr77484:26005-26254()_BC_2	CGGTAATATTTAGCATGCTCCACCCATCTGCAGGGCATTCTGGATAATGTGAAAATAGCTCAAATTAAAGTCAGTTTCAACTTTAATCTTAGGTTTTGAGGTATAAAATTAACCTTTACTGAGTTGTTTTGTTTTGAGCAGTAGTCAAAATTGCCTGGCAGGGATGCAGCAAGGACGAGCAACTCGACCCATGTGTAAAGTAACCGGAATCCCTGAGCTTATATAGCTTGCGCGCTTCCAGGGTTTTCT	CACCCGAG	CTCGGGTG	2	4	1406	457	0.00477037125804495	0.00684000158652115	1.4338509974429954	1.1723844234816536	0.14049628727230545	10.205614862006646	8.34459362765491	9.70134079086074	249	450	7SK	0.03215405489627251
>7SK__fullTreeAnc168__fullTreeAnc168refChr2194:364250-364494()_RC_BC_3	CGGCACTATTTAGCATGCCCCTCCCACCTGCAAGGCATGCTGGATAATATGAAAACAACCCCAAATTAAGCCCGTTTTAACACCAATTTTAGCAATTTTAGGGATTAAGTGATCATTTAAGTGTTAGTTAGGTTAAGACTTTAAAGTGCCTTTTAGAGATCCGACTAGGAAAAACAAGTCGACCTATGCAAAAAGTTAAAAATCTCTTCAGGTTTATATACCGCGTGCTCCCCTGTGTTGTCTC	CCGACAGG	CCTGTCGG	3	4	1013	457	0.0034369744554762	0.00684000158652115	1.9901229046444735	2.021435839345065	0.23378582202111617	8.512590230834101	8.646528783779212	10.01347595353597	244	450	7SK	0.0778408588322185
>7SK__Camelus_dromedarius__KN271785.1:1601873-1602123()_BC_3	CGGCAGTATTTAGCATGCCCCACCCATCTGCAAGGCATGCTGGATAATACGAAGACAACAGAAATTCAAGCCCGTTTTAACACCCAATTTTAACGATTTGAGGGGATTCAGTGACCTTTTAAGTGTTAGTTAGACTTGAACTTTAGTTAAAAATGCCTGTTAGAAATCCTGCATGAACAAGAACTCGACCTATGCTAAAAGTTTGAAGTCTCCTTCGGTTTATATAGCGCATGCTCGGCAGAGCTACCTC	CGCCACAG	CTGTGGCG	3	4	1753	457	0.0059476961702367	0.00684000158652115	1.150025386426042	1.241458762614341	0.10353372118078	11.107737395220106	11.990863927769317	9.255459706049075	250	450	7SK	-0.03572544781922081
>7SK_234T>A_BC_2	CTGCAGTATTTAGCATGCCCCACCCATCTGCAAGGCATTCTGGATAGTGTCAAAACAGCCGGAAATCAAGTCCGTTTATCTCAAACTTTAGCATTTTGGGAATAAATGATATTTGCTATGCTGGTTAAATTAGATTTTAGTTAAATTTCCTGCTGAAGCTCTAGTACGATAAGCAACTTGACCTAAGTGTAAAGTTGAGACTTCCTTCAGGTTTATATAGCTTGTGCGCCGCTAGGGTACCTC	GATCCAAT	ATTGGATC	2	4	2012	457	0.00682644877040287	0.00684000158652115	1.0019853391674214	0.7742221778767945	0.0931082492168465	10.761509829637388	8.315290904822543	7.31943638209153	243	450	7SK	-0.37429753531952464
>7SK_73C>T_BC_3	CTGCAGTATTTAGCATGCCCCACCCATCTGCAAGGCATTCTGGATAGTGTCAAAACAGCCGGAAATCAAGTCTGTTTATCTCAAACTTTAGCATTTTGGGAATAAATGATATTTGCTATGCTGGTTAAATTAGATTTTAGTTAAATTTCCTGCTGAAGCTCTAGTACGATAAGCAACTTGACCTAAGTGTAAAGTTGAGACTTCCTTCAGGTTTATATAGCTTGTGCGCCGCTTGGGTACCTC	CGAAGAAG	CTTCTTCG	3	4	2109	456	0.00715555688706743	0.00682503440580666	0.953808978605406	1.1089065057047884	0.13889241954344403	6.867250075567048	7.983923884038428	8.133935362925339	243	450	7SK	-0.22207657005281345
>7SK_1C>A_BC_3	ATGCAGTATTTAGCATGCCCCACCCATCTGCAAGGCATTCTGGATAGTGTCAAAACAGCCGGAAATCAAGTCCGTTTATCTCAAACTTTAGCATTTTGGGAATAAATGATATTTGCTATGCTGGTTAAATTAGATTTTAGTTAAATTTCCTGCTGAAGCTCTAGTACGATAAGCAACTTGACCTAAGTGTAAAGTTGAGACTTCCTTCAGGTTTATATAGCTTGTGCGCCGCTTGGGTACCTC	GACGTGCA	TGCACGTC	3	4	2098	456	0.00711823534806423	0.00682503440580666	0.9588098836409922	0.7149673087944	0.0820737460286897	11.682297080796465	8.711279104337166	10.58519787445459	243	450	7SK	0.15794623712466097
>7SK__fullTreeAnc105__fullTreeAnc105refChr612:2949090-2949334()_RC_BC_1	CTGCAGTATTTAGCATGCCCCACCCATCTGCAAGGCATTCTGGATAGTGTCAAAACAGCCGGAAATCAAGTCCGTTTATCTCAAACTTTAGCATTTTGGGAATAAATGATATTTGCTATGCTGGTTAAATTCGATTTTAGTTAAAATTTCCTGCTGAAGCTCTAGTACGATAAACAACTTGACCTAAGTGTAAAGTTGAGATTTCCTTCAGGTTTATATAGCTTGTGCGCCGCCTGAGTACCTC	GGATTCGA	TCGAATCC	1	4	2216	456	0.00751859367555307	0.00682503440580666	0.9077541226889898	0.7263303456167873	0.15270403403691402	5.944532693023376	4.756458139417635	7.327579134079667	244	450	7SK	-0.372693453025799
>7SK_116C>T_BC_2	CTGCAGTATTTAGCATGCCCCACCCATCTGCAAGGCATTCTGGATAGTGTCAAAACAGCCGGAAATCAAGTCCGTTTATCTCAAACTTTAGCATTTTGGGAATAAATGATATTTGTTATGCTGGTTAAATTAGATTTTAGTTAAATTTCCTGCTGAAGCTCTAGTACGATAAGCAACTTGACCTAAGTGTAAAGTTGAGACTTCCTTCAGGTTTATATAGCTTGTGCGCCGCTTGGGTACCTC	GTAGGAAC	GTTCCTAC	2	4	2163	456	0.0073387717149013	0.00682503440580666	0.9299968265736483	1.0895974723851072	0.0871569950517319	10.6703635895392	12.501549321868868	8.057163295282663	243	450	7SK	-0.23575810132846844
>7SK_205C>G_BC_3	CTGCAGTATTTAGCATGCCCCACCCATCTGCAAGGCATTCTGGATAGTGTCAAAACAGCCGGAAATCAAGTCCGTTTATCTCAAACTTTAGCATTTTGGGAATAAATGATATTTGCTATGCTGGTTAAATTAGATTTTAGTTAAATTTCCTGCTGAAGCTCTAGTACGATAAGCAACTTGACCTAAGTGTAAAGTTGAGACTTCGTTCAGGTTTATATAGCTTGTGCGCCGCTTGGGTACCTC	TATCATGA	TCATGATA	3	4	1818	456	0.00616823253707377	0.00682503440580666	1.1064813728706278	1.065766152744034	0.10451107663062464	10.587216288865577	10.197638251405545	9.109085250698689	243	450	7SK	-0.05872391289211246
>7SK_69A>G_BC_2	CTGCAGTATTTAGCATGCCCCACCCATCTGCAAGGCATTCTGGATAGTGTCAAAACAGCCGGAAATCAGGTCCGTTTATCTCAAACTTTAGCATTTTGGGAATAAATGATATTTGCTATGCTGGTTAAATTAGATTTTAGTTAAATTTCCTGCTGAAGCTCTAGTACGATAAGCAACTTGACCTAAGTGTAAAGTTGAGACTTCCTTCAGGTTTATATAGCTTGTGCGCCGCTTGGGTACCTC	CCTCCCAG	CTGGGAGG	2	4	2632	455	0.00893002642331032	0.00681006722509217	0.7626032558331123	0.7654879898703302	0.08825027718677894	8.641369524756126	8.674057626472933	7.564758820305869	243	450	7SK	-0.3267360092262107
>7SK_144A>T_BC_3	CTGCAGTATTTAGCATGCCCCACCCATCTGCAAGGCATTCTGGATAGTGTCAAAACAGCCGGAAATCAAGTCCGTTTATCTCAAACTTTAGCATTTTGGGAATAAATGATATTTGCTATGCTGGTTAAATTAGATTTTAGTTATATTTCCTGCTGAAGCTCTAGTACGATAAGCAACTTGACCTAAGTGTAAAGTTGAGACTTCCTTCAGGTTTATATAGCTTGTGCGCCGCTTGGGTACCTC	CGCCGCTT	AAGCGGCG	3	4	2023	455	0.00686377030940607	0.00681006722509217	0.9921758622603816	1.177364356998058	0.19765528589058	5.019728451935458	5.956655050701935	9.811652538691762	243	450	7SK	0.04846604806788573
>7SK_54A>T_BC_2	CTGCAGTATTTAGCATGCCCCACCCATCTGCAAGGCATTCTGGATAGTGTCAATACAGCCGGAAATCAAGTCCGTTTATCTCAAACTTTAGCATTTTGGGAATAAATGATATTTGCTATGCTGGTTAAATTAGATTTTAGTTAAATTTCCTGCTGAAGCTCTAGTACGATAAGCAACTTGACCTAAGTGTAAAGTTGAGACTTCCTTCAGGTTTATATAGCTTGTGCGCCGCTTGGGTACCTC	CGCGCCTT	AAGGCGCG	2	4	2127	455	0.00721662849634539	0.00681006722509217	0.943663267208628	0.9011467300687346	0.08193428341861547	11.517318854029638	10.998408632740832	9.7795183441519	243	450	7SK	0.0437333156591733
>7SK__Condylura_cristata__JH655878.1:17164548-17164795()_BC_2	TGGCAATGTTTAGCATGCCCCACCCATCTGCAAGGCATTCTGGATAATATGAAAATATACTAAATTCAAGCTAATTTACACCTTAATTTTAGCATTTTGAGGATAAAATAGCGTTTATAGCATTAGGTAAACTTTTCCTTTCATTAAGAATTACTTTGACAATCTAGCACGAATAAATAACTCGACCTATGTGTAAAGGCAGAATTTTCTTGGGCCTTATATAGCTAGCTCGCGCGCCATGTCTCTC	GGCTCCGT	ACGGAGCC	2	4	776	455	0.00263286493331641	0.00681006722509217	2.5865615584442674	2.501424605791996	0.13103114646755862	19.740051340271695	19.09030542147711	16.926148798179955	247	450	7SK	0.8351517530791386
>7SK__Camelus_dromedarius__KN271785.1:1601873-1602123()_BC_2	CGGCAGTATTTAGCATGCCCCACCCATCTGCAAGGCATGCTGGATAATACGAAGACAACAGAAATTCAAGCCCGTTTTAACACCCAATTTTAACGATTTGAGGGGATTCAGTGACCTTTTAAGTGTTAGTTAGACTTGAACTTTAGTTAAAAATGCCTGTTAGAAATCCTGCATGAACAAGAACTCGACCTATGCTAAAAGTTTGAAGTCTCCTTCGGTTTATATAGCGCATGCTCGGCAGAGCTACCTC	GGTACTTT	AAAGTACC	2	4	2320	455	0.00787145186249238	0.00681006722509217	0.8651602454106688	0.7084244976217526	0.12506284565108094	6.917803932148021	5.664548043295139	9.255459706049075	250	450	7SK	-0.03572544781922081
>7SK_121C>G_BC_2	CTGCAGTATTTAGCATGCCCCACCCATCTGCAAGGCATTCTGGATAGTGTCAAAACAGCCGGAAATCAAGTCCGTTTATCTCAAACTTTAGCATTTTGGGAATAAATGATATTTGCTATGGTGGTTAAATTAGATTTTAGTTAAATTTCCTGCTGAAGCTCTAGTACGATAAGCAACTTGACCTAAGTGTAAAGTTGAGACTTCCTTCAGGTTTATATAGCTTGTGCGCCGCTTGGGTACCTC	GTCCTAAC	GTTAGGAC	2	4	2405	455	0.00815984557297163	0.00681006722509217	0.8345828562797303	0.8447937283365357	0.09854840307824424	8.46876083438002	8.572373594585768	8.12173654713637	243	450	7SK	-0.2242418665037389
>7SK_18C>T_BC_3	CTGCAGTATTTAGCATGTCCCACCCATCTGCAAGGCATTCTGGATAGTGTCAAAACAGCCGGAAATCAAGTCCGTTTATCTCAAACTTTAGCATTTTGGGAATAAATGATATTTGCTATGCTGGTTAAATTAGATTTTAGTTAAATTTCCTGCTGAAGCTCTAGTACGATAAGCAACTTGACCTAAGTGTAAAGTTGAGACTTCCTTCAGGTTTATATAGCTTGTGCGCCGCTTGGGTACCTC	TGTGCGAT	ATCGCACA	3	4	2341	455	0.00794270207331667	0.00681006722509217	0.8573993034398769	0.9354897119335148	0.18547459001386243	4.622731897538065	5.0437621232299055	6.989892561439794	243	450	7SK	-0.4407598156469262
>7SK_178T>Del_BC_1	CTGCAGTATTTAGCATGCCCCACCCATCTGCAAGGCATTCTGGATAGTGTCAAAACAGCCGGAAATCAAGTCCGTTTATCTCAAACTTTAGCATTTTGGGAATAAATGATATTTGCTATGCTGGTTAAATTAGATTTTAGTTAAATTTCCTGCTGAAGCTCTAGTACGATAAGCAACTGACCTAAGTGTAAAGTTGAGACTTCCTTCAGGTTTATATAGCTTGTGCGCCGCTTGGGTACCTC	ACTAGGTA	TACCTAGT	1	4	2690	454	0.00912681271987263	0.00679510004437769	0.7445205958463575	0.8630558532171109	0.08830960795323184	8.43079946907533	9.773068562077404	8.486986631152483	242	450	7SK	-0.1607776914889132
>7SK_171A>G_BC_1	CTGCAGTATTTAGCATGCCCCACCCATCTGCAAGGCATTCTGGATAGTGTCAAAACAGCCGGAAATCAAGTCCGTTTATCTCAAACTTTAGCATTTTGGGAATAAATGATATTTGCTATGCTGGTTAAATTAGATTTTAGTTAAATTTCCTGCTGAAGCTCTAGTACGATGAGCAACTTGACCTAAGTGTAAAGTTGAGACTTCCTTCAGGTTTATATAGCTTGTGCGCCGCTTGGGTACCTC	ATGGGGAC	GTCCCCAT	1	4	1427	454	0.00484162146886923	0.00679510004437769	1.4034761056949556	1.6143384290602	0.27411132407279337	5.120095313253993	5.88935329293982	9.255832514583725	243	450	7SK	-0.03566733744877214
>7SK_166A>G_BC_2	CTGCAGTATTTAGCATGCCCCACCCATCTGCAAGGCATTCTGGATAGTGTCAAAACAGCCGGAAATCAAGTCCGTTTATCTCAAACTTTAGCATTTTGGGAATAAATGATATTTGCTATGCTGGTTAAATTAGATTTTAGTTAAATTTCCTGCTGAAGCTCTAGTGCGATAAGCAACTTGACCTAAGTGTAAAGTTGAGACTTCCTTCAGGTTTATATAGCTTGTGCGCCGCTTGGGTACCTC	CACAACTA	TAGTTGTG	2	4	2602	454	0.00882824040784706	0.00679510004437769	0.7697003854061113	0.749301591694066	0.08195209521935867	9.39207696088645	9.143165768836454	10.728427954359468	243	450	7SK	0.17733669075356676
>7SK_203T>G_BC_1	CTGCAGTATTTAGCATGCCCCACCCATCTGCAAGGCATTCTGGATAGTGTCAAAACAGCCGGAAATCAAGTCCGTTTATCTCAAACTTTAGCATTTTGGGAATAAATGATATTTGCTATGCTGGTTAAATTAGATTTTAGTTAAATTTCCTGCTGAAGCTCTAGTACGATAAGCAACTTGACCTAAGTGTAAAGTTGAGACTGCCTTCAGGTTTATATAGCTTGTGCGCCGCTTGGGTACCTC	CCCTTGAA	TTCAAGGG	1	4	2603	454	0.00883163327502917	0.00679510004437769	0.769404687985671	0.8138176504844084	0.10638568305455288	7.232220218872238	7.649691453944001	7.23426844052959	243	450	7SK	-0.39118296360916255
>7SK_173G>C_BC_1	CTGCAGTATTTAGCATGCCCCACCCATCTGCAAGGCATTCTGGATAGTGTCAAAACAGCCGGAAATCAAGTCCGTTTATCTCAAACTTTAGCATTTTGGGAATAAATGATATTTGCTATGCTGGTTAAATTAGATTTTAGTTAAATTTCCTGCTGAAGCTCTAGTACGATAACCAACTTGACCTAAGTGTAAAGTTGAGACTTCCTTCAGGTTTATATAGCTTGTGCGCCGCTTGGGTACCTC	CTTCCTGC	GCAGGAAG	1	4	3021	454	0.01024985175715064	0.00679510004437769	0.6629461776983455	0.5705175639807071	0.10458839406207827	6.338620873219019	5.454884063351018	4.956316630252658	243	450	7SK	-0.9367617405672592
>7SK_116C>A_BC_1	CTGCAGTATTTAGCATGCCCCACCCATCTGCAAGGCATTCTGGATAGTGTCAAAACAGCCGGAAATCAAGTCCGTTTATCTCAAACTTTAGCATTTTGGGAATAAATGATATTTGATATGCTGGTTAAATTAGATTTTAGTTAAATTTCCTGCTGAAGCTCTAGTACGATAAGCAACTTGACCTAAGTGTAAAGTTGAGACTTCCTTCAGGTTTATATAGCTTGTGCGCCGCTTGGGTACCTC	GCCTAAGT	ACTTAGGC	1	4	2135	454	0.00724377143380226	0.00679510004437769	0.9380610786073544	0.8967487862830194	0.1337120348969693	7.015532142115475	6.706567490158994	8.29998650462092	243	450	7SK	-0.19292110567926576
>7SK_236G>T_BC_3	CTGCAGTATTTAGCATGCCCCACCCATCTGCAAGGCATTCTGGATAGTGTCAAAACAGCCGGAAATCAAGTCCGTTTATCTCAAACTTTAGCATTTTGGGAATAAATGATATTTGCTATGCTGGTTAAATTAGATTTTAGTTAAATTTCCTGCTGAAGCTCTAGTACGATAAGCAACTTGACCTAAGTGTAAAGTTGAGACTTCCTTCAGGTTTATATAGCTTGTGCGCCGCTTGTGTACCTC	TTAGCCAG	CTGGCTAA	3	4	3037	454	0.01030413763206438	0.00679510004437769	0.6594535406080677	0.7366089572083995	0.07092378870303524	9.29805855929755	10.385922279091044	8.88279100368806	243	450	7SK	-0.09501704880660648
>7SK_7T>G_BC_3	CTGCAGGATTTAGCATGCCCCACCCATCTGCAAGGCATTCTGGATAGTGTCAAAACAGCCGGAAATCAAGTCCGTTTATCTCAAACTTTAGCATTTTGGGAATAAATGATATTTGCTATGCTGGTTAAATTAGATTTTAGTTAAATTTCCTGCTGAAGCTCTAGTACGATAAGCAACTTGACCTAAGTGTAAAGTTGAGACTTCCTTCAGGTTTATATAGCTTGTGCGCCGCTTGGGTACCTC	TTAGCGTC	GACGCTAA	3	4	3476	454	0.01179360632501014	0.00679510004437769	0.5761681250939878	0.6434130753697298	0.07500065388538697	7.682174691096229	8.578766211198214	8.025627868399292	243	450	7SK	-0.24141583347481624
>7SK_76T>Del_BC_1	CTGCAGTATTTAGCATGCCCCACCCATCTGCAAGGCATTCTGGATAGTGTCAAAACAGCCGGAAATCAAGTCCGTTATCTCAAACTTTAGCATTTTGGGAATAAATGATATTTGCTATGCTGGTTAAATTAGATTTTAGTTAAATTTCCTGCTGAAGCTCTAGTACGATAAGCAACTTGACCTAAGTGTAAAGTTGAGACTTCCTTCAGGTTTATATAGCTTGTGCGCCGCTTGGGTACCTC	TTCATGAT	ATCATGAA	1	4	2020	454	0.00685359170785975	0.00679510004437769	0.9914655459538128	1.0605228317204245	0.1520052302874938	6.522575204015104	6.976883819817341	8.686464258696532	242	450	7SK	-0.12726103493621263
>7SK__Cavia_porcellus__DS562913.1:1070874-1071114()_RC_BC_1	CCGCGGCGCTTAGCATGCCCCACCCAGCTGCAAGGCATTCTGGATAGTGCAAGATCGGTCCCGATTTCACTTCTTTGAGCTTGAATTTCAGCATGTTAGAGGCTCTAACTATCTTTGGGGTGATATGGTGAGTTGTTTTTAGTTGCGATATCTTGTTACAGCAGGATTAGATAACTCAACCTACATGTAAAGTTGCAATGAACTTTGGGTTTATATAGACTCCGCCCTCCCTGTAGTCTC	CACAGTCT	AGACTGTG	1	4	2854	453	0.00968324293773847	0.0067801328636632	0.7001923743169767	0.7459074076599809	0.09509931743231843	7.362748684450852	7.843457006837491	8.849177648198447	240	450	7SK	-0.10048670424206647
>7SK_154T>A_BC_3	CTGCAGTATTTAGCATGCCCCACCCATCTGCAAGGCATTCTGGATAGTGTCAAAACAGCCGGAAATCAAGTCCGTTTATCTCAAACTTTAGCATTTTGGGAATAAATGATATTTGCTATGCTGGTTAAATTAGATTTTAGTTAAATTTCCTGCAGAAGCTCTAGTACGATAAGCAACTTGACCTAAGTGTAAAGTTGAGACTTCCTTCAGGTTTATATAGCTTGTGCGCCGCTTGGGTACCTC	CATATAAG	CTTATATG	3	4	1697	453	0.00575769560803861	0.0067801328636632	1.1775775110787576	1.2092935984902766	0.10502561040034916	11.21228914157154	11.514273460354543	12.872894579057784	243	450	7SK	0.4402344906992933
>7SK_236G>C_BC_2	CTGCAGTATTTAGCATGCCCCACCCATCTGCAAGGCATTCTGGATAGTGTCAAAACAGCCGGAAATCAAGTCCGTTTATCTCAAACTTTAGCATTTTGGGAATAAATGATATTTGCTATGCTGGTTAAATTAGATTTTAGTTAAATTTCCTGCTGAAGCTCTAGTACGATAAGCAACTTGACCTAAGTGTAAAGTTGAGACTTCCTTCAGGTTTATATAGCTTGTGCGCCGCTTGCGTACCTC	GGAATGAC	GTCATTCC	2	4	1839	453	0.00623948274789806	0.0067801328636632	1.0866498294185165	1.2097202349706808	0.19278606965174128	5.636557824854756	6.274935928493081	6.503886507416247	243	450	7SK	-0.5447280137315169
>7SK_189G>T_BC_2	CTGCAGTATTTAGCATGCCCCACCCATCTGCAAGGCATTCTGGATAGTGTCAAAACAGCCGGAAATCAAGTCCGTTTATCTCAAACTTTAGCATTTTGGGAATAAATGATATTTGCTATGCTGGTTAAATTAGATTTTAGTTAAATTTCCTGCTGAAGCTCTAGTACGATAAGCAACTTGACCTAAGTTTAAAGTTGAGACTTCCTTCAGGTTTATATAGCTTGTGCGCCGCTTGGGTACCTC	GGTACCAA	TTGGTACC	2	4	1812	453	0.00614787533398112	0.0067801328636632	1.1028416315125007	1.155450472706499	0.08988916891001777	12.268904528603263	12.85416793499499	10.265789166650544	243	450	7SK	0.11374253515691864
>7SK_55A>T_BC_2	CTGCAGTATTTAGCATGCCCCACCCATCTGCAAGGCATTCTGGATAGTGTCAAATCAGCCGGAAATCAAGTCCGTTTATCTCAAACTTTAGCATTTTGGGAATAAATGATATTTGCTATGCTGGTTAAATTAGATTTTAGTTAAATTTCCTGCTGAAGCTCTAGTACGATAAGCAACTTGACCTAAGTGTAAAGTTGAGACTTCCTTCAGGTTTATATAGCTTGTGCGCCGCTTGGGTACCTC	TCCGTCAG	CTGACGGA	2	4	2777	453	0.0094219921647161	0.0067801328636632	0.7196071430682938	0.8383642649278252	0.07606634282672348	9.46025688007026	11.02148774047926	12.0203932406084	243	450	7SK	0.3413820923018923
>7SK_87T>A_BC_2	CTGCAGTATTTAGCATGCCCCACCCATCTGCAAGGCATTCTGGATAGTGTCAAAACAGCCGGAAATCAAGTCCGTTTATCTCAAACATTAGCATTTTGGGAATAAATGATATTTGCTATGCTGGTTAAATTAGATTTTAGTTAAATTTCCTGCTGAAGCTCTAGTACGATAAGCAACTTGACCTAAGTGTAAAGTTGAGACTTCCTTCAGGTTTATATAGCTTGTGCGCCGCTTGGGTACCTC	TTGTCGTT	AACGACAA	2	4	2843	453	0.00964592139873528	0.0067801328636632	0.7029015252552415	0.7096405849171541	0.1170787502967434	6.0036644008728635	6.061224458909288	8.428789943013406	243	450	7SK	-0.17070456706154744
>7SK__Pantholops_hodgsonii__KE111052.1:627678-627929()_RC_BC_2	CGGCAATATTTAGCATGCTCCACCCATCTGCAAGGCATGCTGGATAATACGCAAACAACTCCAAATCAAGCCCTTTTTAATAGCAATTTTTGCAATTTAAGGGAATAATTTTTAAGTGTTAGTTAGGTTTGAACCTTAGTTTAAGATATAATTTAGAGACTCGGCATTTAGAAAGCAAAGAGAAAGTCGACATATGCAGAAAGATCGAAATTTCTTGTAGTTTATATACTGCGTGCACTACCGCTGCTTTC	GATGCTAT	ATAGCATC	2	4	1788	452	0.00606644652161051	0.00676516568294871	1.1151776676591731	1.0564132653833362	0.13725850171168155	8.1246527810835385	7.696523364376992	7.109875869374723	251	450	7SK	-0.4162057241945649
>7SK_59C>A_BC_1	CTGCAGTATTTAGCATGCCCCACCCATCTGCAAGGCATTCTGGATAGTGTCAAAACAGACGGAAATCAAGTCCGTTTATCTCAAACTTTAGCATTTTGGGAATAAATGATATTTGCTATGCTGGTTAAATTAGATTTTAGTTAAATTTCCTGCTGAAGCTCTAGTACGATAAGCAACTTGACCTAAGTGTAAAGTTGAGACTTCCTTCAGGTTTATATAGCTTGTGCGCCGCTTGGGTACCTC	TACGACGT	ACGTCGTA	1	4	2219	452	0.00752877227709939	0.00676516568294871	0.8985748849817944	0.8306121622132404	0.16516609269068616	5.440431933354477	5.028950849910608	7.49966038480416	243	450	7SK	-0.3392048304130833
>7SK__fullTreeAnc112__fullTreeAnc112refChr11818:55443-55688()_BC_1	CGGCAGTATTTAGCATGCCCCACCCATCTGCAAGGCATTCTGGATAATGTGAAAACAGCCCAAATTCAAGTCAGTTTCACTTAAATTTTAGCATTTTGGGGATGAAATGACCTTTGCTGTGCTGGTTAGATTTGGTTTTAATTAAAATTTCCTGTTAGAGATTCAGCACAATAAAGAACTCAACCTATGTGTAAAGTTGCAATTGTCTTTAGGTTTATATAGCTTGTGCCTCCGCCTGGTCTTTC	TCGCGGGA	TCCCGCGA	1	4	1190	452	0.00403751194670945	0.00676516568294871	1.6755778737601694	1.6477203077696052	0.12034161490683228	13.923511621955472	13.692024234885494	10.49268377433432	245	450	7SK	0.14528173005765993
>7SK_46A>G_BC_1	CTGCAGTATTTAGCATGCCCCACCCATCTGCAAGGCATTCTGGATGGTGTCAAAACAGCCGGAAATCAAGTCCGTTTATCTCAAACTTTAGCATTTTGGGAATAAATGATATTTGCTATGCTGGTTAAATTAGATTTTAGTTAAATTTCCTGCTGAAGCTCTAGTACGATAAGCAACTTGACCTAAGTGTAAAGTTGAGACTTCCTTCAGGTTTATATAGCTTGTGCGCCGCTTGGGTACCTC	AAGACGTA	TACGTCTT	1	4	1989	451	0.00674841282521437	0.00675019850223422	1.00026460696257	1.024832457182372	0.1286764705882353	7.773484945537686	7.964412238674433	8.815563778168041	243	450	7SK	-0.10597725980240057
>7SK_106A>T_BC_2	CTGCAGTATTTAGCATGCCCCACCCATCTGCAAGGCATTCTGGATAGTGTCAAAACAGCCGGAAATCAAGTCCGTTTATCTCAAACTTTAGCATTTTGGGAATAATTGATATTTGCTATGCTGGTTAAATTAGATTTTAGTTAAATTTCCTGCTGAAGCTCTAGTACGATAAGCAACTTGACCTAAGTGTAAAGTTGAGACTTCCTTCAGGTTTATATAGCTTGTGCGCCGCTTGGGTACCTC	ATATGCAC	GTGCATAT	2	4	2673	451	0.00906913397777678	0.00675019850223422	0.7443046401977372	0.8452184068610549	0.08894025837759856	8.368590937050906	9.503215105050115	8.93552280540488	243	450	7SK	-0.08647795450792015
>7SK__Enhydra_lutris__KZ291775.1:24183711-24183961()_RC_BC_1	CCGCAATGTTTAGCATGCCCCACCCATCTGCAAGGCATTCTGGATACTATGAAAACAGCCCAAATTCAAGCAGGTTTCAAAACAAATTTTAGCTTTGCGAGACATAAAATGGCCTTAAACTGTTGGTTAGATTACAACTTTAGTTAGAAAAGACCTGTTAGAGATCCGGTATGGTTAAGGAAACTCGACCTATGCTAAAAGTAAAATTGGTATTAGAGTTTATATAACTCGTGCGCAGCCGTGTTCTTTC	ATTTGAAA	TTTCAAAT	1	4	1982	451	0.00672466275493961	0.00675019850223422	1.003797327572428	1.0947597612289	0.0913395769756919	10.989730419263571	11.985601395113177	15.187008410511128	250	450	7SK	0.6787357092625453
>7SK_182C>G_BC_3	CTGCAGTATTTAGCATGCCCCACCCATCTGCAAGGCATTCTGGATAGTGTCAAAACAGCCGGAAATCAAGTCCGTTTATCTCAAACTTTAGCATTTTGGGAATAAATGATATTTGCTATGCTGGTTAAATTAGATTTTAGTTAAATTTCCTGCTGAAGCTCTAGTACGATAAGCAACTTGAGCTAAGTGTAAAGTTGAGACTTCCTTCAGGTTTATATAGCTTGTGCGCCGCTTGGGTACCTC	CGCCGAGG	CCTCGGCG	3	4	2179	451	0.00739305758981504	0.00675019850223422	0.9130455728538558	1.114488383514971	0.1887373911997715	4.837650701060241	5.904968678598118	5.731173407848042	243	450	7SK	-0.7271995479168818
>7SK_217A>T_BC_3	CTGCAGTATTTAGCATGCCCCACCCATCTGCAAGGCATTCTGGATAGTGTCAAAACAGCCGGAAATCAAGTCCGTTTATCTCAAACTTTAGCATTTTGGGAATAAATGATATTTGCTATGCTGGTTAAATTAGATTTTAGTTAAATTTCCTGCTGAAGCTCTAGTACGATAAGCAACTTGACCTAAGTGTAAAGTTGAGACTTCCTTCAGGTTTATTTAGCTTGTGCGCCGCTTGGGTACCTC	TAAGACAT	ATGTCTTA	3	4	2309	451	0.00783413032348919	0.00675019850223422	0.8616398021864667	0.7984283893674464	0.1375507099391481	6.264161068798938	5.804611184636327	7.128044086384349	243	450	7SK	-0.41252383654671904
>7SK_126T>Del_BC_3	CTGCAGTATTTAGCATGCCCCACCCATCTGCAAGGCATTCTGGATAGTGTCAAAACAGCCGGAAATCAAGTCCGTTTATCTCAAACTTTAGCATTTTGGGAATAAATGATATTTGCTATGCTGGTAAATTAGATTTTAGTTAAATTTCCTGCTGAAGCTCTAGTACGATAAGCAACTTGACCTAAGTGTAAAGTTGAGACTTCCTTCAGGTTTATATAGCTTGTGCGCCGCTTGGGTACCTC	GGAGCTGT	ACAGCTCC	3	4	1582	450	0.0053675158820961	0.00673523132151973	1.2548134871823653	1.4316392281572852	0.17425702474722088	7.200934877676302	8.215675839949848	8.69234449871235	242	450	7SK	-0.1262847432292011
>7SK__fullTreeAnc231__fullTreeAnc231refChr13767:3448531-3448782()_RC_BC_3	CGGCAGTATTTAGCATGCCCCACCCATCTGCAAGGCATTCTGGATAATATAAAAACAGCTCCAATTTAAGCCAATTTCAACAGCAATTTTAGCATTTTGAAGGGTGAAATAACCTGTAAAATGTTAGTTAGATTTGGACTTTAGTTAAAAGTTCCTATTAGCGCTCAGGCATGTGGTAAACAACTCGACCTATGCGAAAAGAGAGCATTCTCTACAGGGTTTATATACCCCGTGCTCAAGTGCAGCTCCTC	GGCGCATA	TATGCGCC	3	4	1386	450	0.00470251391440277	0.00673523132151973	1.432261859107144	1.639092566982271	0.2500491835530199	5.727920558490647	6.555080659300457	5.269796870736931	251	450	7SK	-0.8482827434872096
>7SK_52A>G_BC_3	CTGCAGTATTTAGCATGCCCCACCCATCTGCAAGGCATTCTGGATAGTGTCGAAACAGCCGGAAATCAAGTCCGTTTATCTCAAACTTTAGCATTTTGGGAATAAATGATATTTGCTATGCTGGTTAAATTAGATTTTAGTTAAATTTCCTGCTGAAGCTCTAGTACGATAAGCAACTTGACCTAAGTGTAAAGTTGAGACTTCCTTCAGGTTTATATAGCTTGTGCGCCGCTTGGGTACCTC	AATCACGC	GCGTGATT	3	4	2361	449	0.00801055941695884	0.00672026414080524	0.8389256968218771	0.8813762171724319	0.08009329087760461	10.474356686178496	11.004370122827345	10.579331691081176	243	450	7SK	0.15714649207459633
>7SK_188T>G_BC_2	CTGCAGTATTTAGCATGCCCCACCCATCTGCAAGGCATTCTGGATAGTGTCAAAACAGCCGGAAATCAAGTCCGTTTATCTCAAACTTTAGCATTTTGGGAATAAATGATATTTGCTATGCTGGTTAAATTAGATTTTAGTTAAATTTCCTGCTGAAGCTCTAGTACGATAAGCAACTTGACCTAAGGGTAAAGTTGAGACTTCCTTCAGGTTTATATAGCTTGTGCGCCGCTTGGGTACCTC	CCCCGCTG	CAGCGGGG	2	4	2427	449	0.00823448865097802	0.00672026414080524	0.8161118954249904	0.950030147341984	0.07647780879946087	10.671224872106215	12.42229820983942	8.872919538214983	243	450	7SK	-0.09662121054578528
>7SK__Hyaena_hyaena__HyaHya_flattened_line_36959:197-446()_RC_BC_1	CGGCAGTGTTTAGCATGCCCCACCCATCTGCAAGGCATTCTGGATAATACGAGAGTAGCCCACATTCAAACCAGCTTCGGCCAATTTTGGCATTCTTGAGGAATGAAATGGCCTTCGAAATGTTGCTTAGATTAAGAGTTTAGTGAAAAAGCCCTTTTAGAGATCCTGTACAGTTAGGATAAGTCAACCTAGCCATAAAATGAAAAATCTGTTTAGGTTTATATAGCTCATGCGCGCCCCTAGTGCTTC	CCCGTCGG	CCGACGGG	1	4	2777	449	0.0094219921647161	0.00672026414080524	0.7132529961096334	0.7030116573925888	0.14395145522596503	4.954816156530118	4.8836717648255075	6.612071729951667	249	450	7SK	-0.520927720837541
>7SK_49G>A_BC_3	CTGCAGTATTTAGCATGCCCCACCCATCTGCAAGGCATTCTGGATAGTATCAAAACAGCCGGAAATCAAGTCCGTTTATCTCAAACTTTAGCATTTTGGGAATAAATGATATTTGCTATGCTGGTTAAATTAGATTTTAGTTAAATTTCCTGCTGAAGCTCTAGTACGATAAGCAACTTGACCTAAGTGTAAAGTTGAGACTTCCTTCAGGTTTATATAGCTTGTGCGCCGCTTGGGTACCTC	CGCACCTA	TAGGTGCG	3	4	2426	449	0.00823109578379591	0.00672026414080524	0.8164482976902109	0.992484779159126	0.11689291101055808	6.984583501530448	8.490547207516133	11.470388148910878	243	450	7SK	0.2738122103443545
>7SK_167C>T_BC_1	CTGCAGTATTTAGCATGCCCCACCCATCTGCAAGGCATTCTGGATAGTGTCAAAACAGCCGGAAATCAAGTCCGTTTATCTCAAACTTTAGCATTTTGGGAATAAATGATATTTGCTATGCTGGTTAAATTAGATTTTAGTTAAATTTCCTGCTGAAGCTCTAGTATGATAAGCAACTTGACCTAAGTGTAAAGTTGAGACTTCCTTCAGGTTTATATAGCTTGTGCGCCGCTTGGGTACCTC	GCGGTGCC	GGCACCGC	1	4	2155	449	0.00731162877744443	0.00672026414080524	0.9191199861700472	0.954994646281075	0.1398412125586431	6.572597372070195	6.8291359092770545	6.71899990554899	243	450	7SK	-0.49778358640165177
>7SK_23C>G_BC_3	CTGCAGTATTTAGCATGCCCCAGCCATCTGCAAGGCATTCTGGATAGTGTCAAAACAGCCGGAAATCAAGTCCGTTTATCTCAAACTTTAGCATTTTGGGAATAAATGATATTTGCTATGCTGGTTAAATTAGATTTTAGTTAAATTTCCTGCTGAAGCTCTAGTACGATAAGCAACTTGACCTAAGTGTAAAGTTGAGACTTCCTTCAGGTTTATATAGCTTGTGCGCCGCTTGGGTACCTC	GGCAGGCT	AGCCTGCC	3	4	1366	449	0.0046346565707606	0.00672026414080524	1.450002613613801	1.4196742337562016	0.2026495613004709	7.155222070596367	7.005562827995634	5.689035550073968	243	450	7SK	-0.7378460001056397
>7SK_203T>G_BC_3	CTGCAGTATTTAGCATGCCCCACCCATCTGCAAGGCATTCTGGATAGTGTCAAAACAGCCGGAAATCAAGTCCGTTTATCTCAAACTTTAGCATTTTGGGAATAAATGATATTTGCTATGCTGGTTAAATTAGATTTTAGTTAAATTTCCTGCTGAAGCTCTAGTACGATAAGCAACTTGACCTAAGTGTAAAGTTGAGACTGCCTTCAGGTTTATATAGCTTGTGCGCCGCTTGGGTACCTC	TGTCTGAA	TTCAGACA	3	4	2008	449	0.00681287730167444	0.00672026414080524	0.9864061604564004	1.193401445495547	0.1475628332063976	6.684651812538081	8.087412118377564	7.23426844052959	243	450	7SK	-0.39118296360916255
>7SK_199G>T_BC_2	CTGCAGTATTTAGCATGCCCCACCCATCTGCAAGGCATTCTGGATAGTGTCAAAACAGCCGGAAATCAAGTCCGTTTATCTCAAACTTTAGCATTTTGGGAATAAATGATATTTGCTATGCTGGTTAAATTAGATTTTAGTTAAATTTCCTGCTGAAGCTCTAGTACGATAAGCAACTTGACCTAAGTGTAAAGTTGATACTTCCTTCAGGTTTATATAGCTTGTGCGCCGCTTGGGTACCTC	CATTGCTA	TAGCAATG	2	4	2386	448	0.00809538109651156	0.00670529696009076	0.8282867576154243	0.9814519118016664	0.08639910813823859	9.586751246206909	11.359514385627028	9.296608214471078	243	450	7SK	-0.02932563873660123
>7SK__Vicugna_pacos__KN267892.1:180634-180884()_RC_BC_2	CGGCAGTATTTAGCATGCCCCACCCATCTGCAAGGCATGCTGGATAATACGAAGACAACAGAAATTCAAGCCCGTTTTAACACCCAATTTTAACGATTTGAGGGGATTCAGTGACCTTTTAAGTGTTAGTTAGACTTGAACTTTAGTTTAAAATGCCTGTTAGAAATCCTGCACGAACAAGAATTCGACCTATGCTTAAAGTTTGAAATCTCCTTAGGTTTATATAGCGCATGCTCGGCAGCGTTTCCTC	CCGGGAAA	TTTCCCGG	2	4	1778	448	0.00603251784978942	0.00670529696009076	1.1115254238866152	1.2871370505210753	0.2709790209790211	4.101887370729959	4.7499509219229346	9.223490207464277	250	450	7SK	-0.04071732055004799
>7SK_80C>A_BC_1	CTGCAGTATTTAGCATGCCCCACCCATCTGCAAGGCATTCTGGATAGTGTCAAAACAGCCGGAAATCAAGTCCGTTTATATCAAACTTTAGCATTTTGGGAATAAATGATATTTGCTATGCTGGTTAAATTAGATTTTAGTTAAATTTCCTGCTGAAGCTCTAGTACGATAAGCAACTTGACCTAAGTGTAAAGTTGAGACTTCCTTCAGGTTTATATAGCTTGTGCGCCGCTTGGGTACCTC	CTTTGGGT	ACCCAAAG	1	4	1800	448	0.00610716092779581	0.00670529696009076	1.097940113150223	1.2394187669482384	0.19278150245196748	5.695256542695432	6.429137397438045	7.59067550245451	243	450	7SK	-0.3218018180361293
>7SK_44A>C_BC_3	CTGCAGTATTTAGCATGCCCCACCCATCTGCAAGGCATTCTGGCTAGTGTCAAAACAGCCGGAAATCAAGTCCGTTTATCTCAAACTTTAGCATTTTGGGAATAAATGATATTTGCTATGCTGGTTAAATTAGATTTTAGTTAAATTTCCTGCTGAAGCTCTAGTACGATAAGCAACTTGACCTAAGTGTAAAGTTGAGACTTCCTTCAGGTTTATATAGCTTGTGCGCCGCTTGGGTACCTC	GCTAGATC	GATCTAGC	3	4	3159	448	0.01071806742828165	0.00670529696009076	0.6256069020798993	0.6161730485332406	0.08766968325791856	7.135954857272657	7.02834806326948	5.885672442513173	243	450	7SK	-0.688822842711669
>7SK_133G>Del_BC_3	CTGCAGTATTTAGCATGCCCCACCCATCTGCAAGGCATTCTGGATAGTGTCAAAACAGCCGGAAATCAAGTCCGTTTATCTCAAACTTTAGCATTTTGGGAATAAATGATATTTGCTATGCTGGTTAAATTAATTTTAGTTAAATTTCCTGCTGAAGCTCTAGTACGATAAGCAACTTGACCTAAGTGTAAAGTTGAGACTTCCTTCAGGTTTATATAGCTTGTGCGCCGCTTGGGTACCTC	TCAAACGT	ACGTTTGA	3	4	2647	448	0.00898091943104196	0.00670529696009076	0.7466158684058942	0.7172579450768892	0.10987323228146452	6.795248059083881	6.528049918832595	8.72604145320345	242	450	7SK	-0.1207027691107352
>7SK_21C>T_BC_2	CTGCAGTATTTAGCATGCCCTACCCATCTGCAAGGCATTCTGGATAGTGTCAAAACAGCCGGAAATCAAGTCCGTTTATCTCAAACTTTAGCATTTTGGGAATAAATGATATTTGCTATGCTGGTTAAATTAGATTTTAGTTAAATTTCCTGCTGAAGCTCTAGTACGATAAGCAACTTGACCTAAGTGTAAAGTTGAGACTTCCTTCAGGTTTATATAGCTTGTGCGCCGCTTGGGTACCTC	ACGCACAT	ATGTGCGT	2	4	2238	447	0.00759323675355946	0.00669032977937627	0.8810906332191027	0.7898002337610374	0.21742081447963804	4.052466804191918	3.6325879638124703	4.052283005473702	243	450	7SK	-1.227295163034703
>7SK_57A>G_BC_3	CTGCAGTATTTAGCATGCCCCACCCATCTGCAAGGCATTCTGGATAGTGTCAAAACGGCCGGAAATCAAGTCCGTTTATCTCAAACTTTAGCATTTTGGGAATAAATGATATTTGCTATGCTGGTTAAATTAGATTTTAGTTAAATTTCCTGCTGAAGCTCTAGTACGATAAGCAACTTGACCTAAGTGTAAAGTTGAGACTTCCTTCAGGTTTATATAGCTTGTGCGCCGCTTGGGTACCTC	ATTCTGAC	GTCAGAAT	3	4	1982	447	0.00672466275493961	0.00669032977937627	0.9948944687912976	0.9903426763193216	0.1534219457013575	6.484694638978853	6.455026181502527	9.971151394190455	243	450	7SK	0.07173000951723316
>7SK_221C>T_BC_1	CTGCAGTATTTAGCATGCCCCACCCATCTGCAAGGCATTCTGGATAGTGTCAAAACAGCCGGAAATCAAGTCCGTTTATCTCAAACTTTAGCATTTTGGGAATAAATGATATTTGCTATGCTGGTTAAATTAGATTTTAGTTAAATTTCCTGCTGAAGCTCTAGTACGATAAGCAACTTGACCTAAGTGTAAAGTTGAGACTTCCTTCAGGTTTATATAGTTTGTGCGCCGCTTGGGTACCTC	CCTCTCGA	TCGAGAGG	1	4	3275	447	0.01111164002140627	0.00669032977937627	0.6021010189753747	0.5638957177459503	0.07598039215686277	7.924426314256542	7.4215952529144404	10.264005346080886	243	450	7SK	0.11349182547791407
>7SK_120G>C_BC_1	CTGCAGTATTTAGCATGCCCCACCCATCTGCAAGGCATTCTGGATAGTGTCAAAACAGCCGGAAATCAAGTCCGTTTATCTCAAACTTTAGCATTTTGGGAATAAATGATATTTGCTATCCTGGTTAAATTAGATTTTAGTTAAATTTCCTGCTGAAGCTCTAGTACGATAAGCAACTTGACCTAAGTGTAAAGTTGAGACTTCCTTCAGGTTTATATAGCTTGTGCGCCGCTTGGGTACCTC	CCTGTCGG	CCGACAGG	1	4	1546	447	0.00524537266354018	0.00669032977937627	1.275472727777718	1.3371590897230523	0.15018197914617357	8.492848043614394	8.903592144178514	8.685816350586897	243	450	7SK	-0.12736864703829393
>7SK_52A>G_BC_1	CTGCAGTATTTAGCATGCCCCACCCATCTGCAAGGCATTCTGGATAGTGTCGAAACAGCCGGAAATCAAGTCCGTTTATCTCAAACTTTAGCATTTTGGGAATAAATGATATTTGCTATGCTGGTTAAATTAGATTTTAGTTAAATTTCCTGCTGAAGCTCTAGTACGATAAGCAACTTGACCTAAGTGTAAAGTTGAGACTTCCTTCAGGTTTATATAGCTTGTGCGCCGCTTGGGTACCTC	GTCCAACT	AGTTGGAC	1	4	2488	446	0.00844145354908666	0.00667536259866178	0.7907835492838833	0.8638180012527912	0.0865873414893023	9.132784719826317	9.976261961565296	10.579331691081176	243	450	7SK	0.15714649207459633
>7SK_33A>T_BC_2	CTGCAGTATTTAGCATGCCCCACCCATCTGCATGGCATTCTGGATAGTGTCAAAACAGCCGGAAATCAAGTCCGTTTATCTCAAACTTTAGCATTTTGGGAATAAATGATATTTGCTATGCTGGTTAAATTAGATTTTAGTTAAATTTCCTGCTGAAGCTCTAGTACGATAAGCAACTTGACCTAAGTGTAAAGTTGAGACTTCCTTCAGGTTTATATAGCTTGTGCGCCGCTTGGGTACCTC	TACGTATG	CATACGTA	2	4	2633	446	0.00893341929049243	0.00667536259866178	0.7472348919932784	0.8167405628063278	0.09155946442635864	8.161197716422643	8.92032918632058	7.824831842387721	243	450	7SK	-0.2779703478903055
>7SK_58G>Del_BC_1	CTGCAGTATTTAGCATGCCCCACCCATCTGCAAGGCATTCTGGATAGTGTCAAAACACCGGAAATCAAGTCCGTTTATCTCAAACTTTAGCATTTTGGGAATAAATGATATTTGCTATGCTGGTTAAATTAGATTTTAGTTAAATTTCCTGCTGAAGCTCTAGTACGATAAGCAACTTGACCTAAGTGTAAAGTTGAGACTTCCTTCAGGTTTATATAGCTTGTGCGCCGCTTGGGTACCTC	TGCAGTCC	GGACTGCA	1	4	2810	446	0.00953395678172569	0.00667536259866178	0.7001670713944134	0.8815794398500059	0.10355613592881656	6.76123210966177	8.513058467689396	7.969479223259884	242	450	7SK	-0.25154464401259435
>7SK__fullTreeAnc69__fullTreeAnc69refChr14697:3828-4073()_RC_BC_1	CGGCAGTATTTAGCATGCCCCACCCATCTGCAAGGCATTCTGGGTAATGTGAAAACAGCCCAAATTTAAGTCACTTTCACTTCAATTTTAGCATTTTGGGGAGTAAATGACCTTTACTGTGCTGTCTGAATTTTGTTTTAATTATAATTTCTTGTTAGAGATTCAGCACAATAAAGAACTCAACCTATGTGTAAAGTTGCAATGGTCTTGGGGTTTATATAGCTCGCGCCTCCGCCTGGTCTTTC	ACGCGTAT	ATACGCGT	1	4	1713	445	0.00581198148295235	0.00666039541794729	1.1459767099195866	1.0671910096278785	0.11532387864800028	9.937028856074274	9.25385984359089	12.428574472282342	245	450	7SK	0.38955883071378195
>7SK__fullTreeAnc158__fullTreeAnc158refChr11263:21439-21682()_RC_BC_2	CGGCACTATTTAGCATGCCCCTCCCACCTGCAAGGCATGCTGGATAATATGAAAACAACCCCAAATTAAGCCCGTTTTAGCACCAATTTTAGCAATTTTAGGGATTAAGTGATCATTTAAGTGTTAGTTAGGTTAAGACTTTAAAGTGACTTTTAGAGATCCGACTAGAAAAACAAGTCGACCTATGCAAAAAGTTAAAAATCTCTTCAGGTTTATATACTGCCTGCTCTGCAGTGTACTTTC	CGTACAGC	GCTGTACG	2	4	660	445	0.00223929234019179	0.00666039541794729	2.9743304607458354	2.71424010830779	0.20456259426847667	14.53995277769208	13.268506483377434	13.351917742009046	243	450	7SK	0.4929449702387782
>7SK_192A>Del_BC_3	CTGCAGTATTTAGCATGCCCCACCCATCTGCAAGGCATTCTGGATAGTGTCAAAACAGCCGGAAATCAAGTCCGTTTATCTCAAACTTTAGCATTTTGGGAATAAATGATATTTGCTATGCTGGTTAAATTAGATTTTAGTTAAATTTCCTGCTGAAGCTCTAGTACGATAAGCAACTTGACCTAAGTGTAAGTTGAGACTTCCTTCAGGTTTATATAGCTTGTGCGCCGCTTGGGTACCTC	GCATAGTG	CACTATGC	3	4	2766	445	0.0093846706257129	0.00666039541794729	0.7097100882473794	0.7676660273815163	0.1685432670384791	4.210848055326646	4.554711919795972	3.86838946954972	242	450	7SK	-1.29429704368755
>7SK__fullTreeAnc152__fullTreeAnc152refChr1564:57935-58185()_BC_2	CGGCAGTATTTAGCATGCCCCACCCATCTGCAAGGCATGCTGGATAATACGAAGACAACAGAAATTCAAGCCCGTTTTAACACCCAATTTTAACGATTTGAGGGGATTCAGTGACCTTTTAAGTGTTAGTTAGACTTGAACTTTAGTTAAAAATGCCTGTTAGAAATCCTGCATGAACAAGAACTCGACCTATGCTAAAAGTTTGAAGTCTCCTTCGGTTTATATAGCGCATGCTCGGCAGAGTTACCTC	TGTGACAT	ATGTCACA	2	4	1437	445	0.00487555014069032	0.00666039541794729	1.3660807961671897	1.22784251796471	0.13996388028895773	9.760238093906038	8.772567003928504	8.708254949032794	250	450	7SK	-0.12364645088283804
>7SK_15A>Del_BC_2	CTGCAGTATTTAGCTGCCCCACCCATCTGCAAGGCATTCTGGATAGTGTCAAAACAGCCGGAAATCAAGTCCGTTTATCTCAAACTTTAGCATTTTGGGAATAAATGATATTTGCTATGCTGGTTAAATTAGATTTTAGTTAAATTTCCTGCTGAAGCTCTAGTACGATAAGCAACTTGACCTAAGTGTAAAGTTGAGACTTCCTTCAGGTTTATATAGCTTGTGCGCCGCTTGGGTACCTC	ATCGCAGT	ACTGCGAT	2	4	3208	444	0.01088431792020499	0.0066454282372328	0.6105507286677685	0.5646373468903585	0.19693288455965943	3.1002985104948606	2.8671562301688907	4.17861396994213	242	450	7SK	-1.183005611088306
>7SK_30G>A_BC_1	CTGCAGTATTTAGCATGCCCCACCCATCTACAAGGCATTCTGGATAGTGTCAAAACAGCCGGAAATCAAGTCCGTTTATCTCAAACTTTAGCATTTTGGGAATAAATGATATTTGCTATGCTGGTTAAATTAGATTTTAGTTAAATTTCCTGCTGAAGCTCTAGTACGATAAGCAACTTGACCTAAGTGTAAAGTTGAGACTTCCTTCAGGTTTATATAGCTTGTGCGCCGCTTGGGTACCTC	CCGCGCCC	GGGCGCGG	1	4	2184	444	0.00741002192572559	0.0066454282372328	0.8968162717793964	0.9783284870342228	0.1212222780850232	7.398114323098144	8.070533754101207	7.45564203260339	243	450	7SK	-0.34769750278330097
>7SK_74G>T_BC_3	CTGCAGTATTTAGCATGCCCCACCCATCTGCAAGGCATTCTGGATAGTGTCAAAACAGCCGGAAATCAAGTCCTTTTATCTCAAACTTTAGCATTTTGGGAATAAATGATATTTGCTATGCTGGTTAAATTAGATTTTAGTTAAATTTCCTGCTGAAGCTCTAGTACGATAAGCAACTTGACCTAAGTGTAAAGTTGAGACTTCCTTCAGGTTTATATAGCTTGTGCGCCGCTTGGGTACCTC	CTGTGTAT	ATACACAG	3	4	1326	444	0.00449894188347625	0.0066454282372328	1.4771091535190055	1.451867550974541	0.24602591741489185	6.003876213691935	5.901278882444521	8.588670498719578	243	450	7SK	-0.14359527274852868
>7SK_185A>T_BC_2	CTGCAGTATTTAGCATGCCCCACCCATCTGCAAGGCATTCTGGATAGTGTCAAAACAGCCGGAAATCAAGTCCGTTTATCTCAAACTTTAGCATTTTGGGAATAAATGATATTTGCTATGCTGGTTAAATTAGATTTTAGTTAAATTTCCTGCTGAAGCTCTAGTACGATAAGCAACTTGACCTTAGTGTAAAGTTGAGACTTCCTTCAGGTTTATATAGCTTGTGCGCCGCTTGGGTACCTC	GATTCGTT	AACGAATC	2	4	2431	444	0.00824806011970646	0.0066454282372328	0.8056959019194576	0.925821233809005	0.0984087313184654	8.187240005280678	9.407917584191882	9.171187733833696	243	450	7SK	-0.04892151123181298
>7SK_158G>T_BC_2	CTGCAGTATTTAGCATGCCCCACCCATCTGCAAGGCATTCTGGATAGTGTCAAAACAGCCGGAAATCAAGTCCGTTTATCTCAAACTTTAGCATTTTGGGAATAAATGATATTTGCTATGCTGGTTAAATTAGATTTTAGTTAAATTTCCTGCTGAATCTCTAGTACGATAAGCAACTTGACCTAAGTGTAAAGTTGAGACTTCCTTCAGGTTTATATAGCTTGTGCGCCGCTTGGGTACCTC	GTTGAACC	GGTTCAAC	2	4	2527	444	0.0085737753691889	0.0066454282372328	0.7750877473550463	0.6858400249523697	0.079089246173101	9.800166076417366	8.671722871795819	8.0530357835691	243	450	7SK	-0.2364973523807384
>7SK_65A>C_BC_1	CTGCAGTATTTAGCATGCCCCACCCATCTGCAAGGCATTCTGGATAGTGTCAAAACAGCCGGAACTCAAGTCCGTTTATCTCAAACTTTAGCATTTTGGGAATAAATGATATTTGCTATGCTGGTTAAATTAGATTTTAGTTAAATTTCCTGCTGAAGCTCTAGTACGATAAGCAACTTGACCTAAGTGTAAAGTTGAGACTTCCTTCAGGTTTATATAGCTTGTGCGCCGCTTGGGTACCTC	ACCCACGT	ACGTGGGT	1	4	2505	443	0.00849913229118251	0.00663046105651831	0.7801338806547512	0.8971014130550398	0.0890184476157327	8.763732704285825	10.077702286244882	9.43543313825452	243	450	7SK	-0.0079413494081486
>7SK_156A>T_BC_1	CTGCAGTATTTAGCATGCCCCACCCATCTGCAAGGCATTCTGGATAGTGTCAAAACAGCCGGAAATCAAGTCCGTTTATCTCAAACTTTAGCATTTTGGGAATAAATGATATTTGCTATGCTGGTTAAATTAGATTTTAGTTAAATTTCCTGCTGTAGCTCTAGTACGATAAGCAACTTGACCTAAGTGTAAAGTTGAGACTTCCTTCAGGTTTATATAGCTTGTGCGCCGCTTGGGTACCTC	CACTCCGC	GCGGAGTG	1	4	3398	443	0.01152896268480565	0.00663046105651831	0.575113411136007	0.6197370498576626	0.0854779411764706	6.72820850877393	7.2502570994100735	9.922136974628687	243	450	7SK	0.06462077731648994
>7SK__fullTreeAnc134__fullTreeAnc134refChr5920:55663-55920()_BC_3	CAGCAATATTTAGCATGCCCCACCCATGTGCAAGGCATTGTGGATAATATAAAAACAGCCGAAATTTAAGCCAGTTTTAACGTTAATTTTAGCCTTTTGAGAGATTGTATGACCTTTGAGGTCTTACTTAGATTTAGACTTTAATTTAAAACTCTTACTAGAGATCTGGCACAGTTTTTAAAAAAAAATCTCGACCTATGTGTAAAGATGACACTGTGTTTCGGCTTTATATAGCTTGCACACAGAAGTGCTTCCTC	CCGTATTC	GAATACGG	3	4	3756	443	0.0127436091360006	0.00663046105651831	0.5202969571459403	0.4920924612100639	0.08285266769429667	6.279785209399551	5.939367734370949	8.580963080546688	257	450	7SK	-0.14489051934440325
>7SK_19C>A_BC_2	CTGCAGTATTTAGCATGCACCACCCATCTGCAAGGCATTCTGGATAGTGTCAAAACAGCCGGAAATCAAGTCCGTTTATCTCAAACTTTAGCATTTTGGGAATAAATGATATTTGCTATGCTGGTTAAATTAGATTTTAGTTAAATTTCCTGCTGAAGCTCTAGTACGATAAGCAACTTGACCTAAGTGTAAAGTTGAGACTTCCTTCAGGTTTATATAGCTTGTGCGCCGCTTGGGTACCTC	CGCCAAAT	ATTTGGCG	2	4	2680	443	0.00909288404805155	0.00663046105651831	0.7291923026269223	0.7693053269664012	0.15147661249297173	4.813893647514434	5.078706965420789	6.525561618379088	243	450	7SK	-0.5399280247157238
>7SK__Nomascus_leucogenys__CM001647.1:51619187-51619430()_RC_BC_2	CTGCAGTATTTAGCATGCCCCACCCATCGGCAAGGCATTCTGGGTAGTGTCAAAACAGCCCGAATTCAAGTCAATTTCTCTCAAACTTTAGCATTTTGGGAAAAATGACATTTGCTATGCTGGTTAAATTTGATTTTAGTTAAAATTTCCTGCTGAAGCTCTGGTACGATAAATAACTTGACCTAAGTGTAAAGTTAGAATCTCTTTGAGGTTTATATAGCTTGTGCGCCAGGTGGCGTATTC	CGCTGCTA	TAGCAGCG	2	4	2071	443	0.00702662793414729	0.00663046105651831	0.943619203785684	1.0135029090449672	0.0906927757840537	10.404568562688082	11.175122828506138	10.865241750903929	243	450	7SK	0.19561827324411493
>7SK_206T>G_BC_1	CTGCAGTATTTAGCATGCCCCACCCATCTGCAAGGCATTCTGGATAGTGTCAAAACAGCCGGAAATCAAGTCCGTTTATCTCAAACTTTAGCATTTTGGGAATAAATGATATTTGCTATGCTGGTTAAATTAGATTTTAGTTAAATTTCCTGCTGAAGCTCTAGTACGATAAGCAACTTGACCTAAGTGTAAAGTTGAGACTTCCGTCAGGTTTATATAGCTTGTGCGCCGCTTGGGTACCTC	CGTATTTC	GAAATACG	1	4	2229	443	0.00756270094892048	0.00663046105651831	0.8767318847196733	0.8551213991127661	0.09530641524902649	9.199085732359752	8.97233829305631	8.744495533379647	243	450	7SK	-0.1176549383684167
>7SK_28C>T_BC_3	CTGCAGTATTTAGCATGCCCCACCCATTTGCAAGGCATTCTGGATAGTGTCAAAACAGCCGGAAATCAAGTCCGTTTATCTCAAACTTTAGCATTTTGGGAATAAATGATATTTGCTATGCTGGTTAAATTAGATTTTAGTTAAATTTCCTGCTGAAGCTCTAGTACGATAAGCAACTTGACCTAAGTGTAAAGTTGAGACTTCCTTCAGGTTTATATAGCTTGTGCGCCGCTTGGGTACCTC	TCTCGAAG	CTTCGAGA	3	4	2581	443	0.00875699019702278	0.00663046105651831	0.7571620964897915	0.9380357454349288	0.09764407835911888	7.754306346208458	9.606683387240212	10.249079898896236	243	450	7SK	0.11139239750995114
>7SK_141T>G_BC_1	CTGCAGTATTTAGCATGCCCCACCCATCTGCAAGGCATTCTGGATAGTGTCAAAACAGCCGGAAATCAAGTCCGTTTATCTCAAACTTTAGCATTTTGGGAATAAATGATATTTGCTATGCTGGTTAAATTAGATTTTAGGTAAATTTCCTGCTGAAGCTCTAGTACGATAAGCAACTTGACCTAAGTGTAAAGTTGAGACTTCCTTCAGGTTTATATAGCTTGTGCGCCGCTTGGGTACCTC	ACCTCAGG	CCTGAGGT	1	4	2163	442	0.0073387717149013	0.00661549387580383	0.9014442924244576	1.1774815067084767	0.11996904024767804	7.5139743600799935	9.8148781075313	11.36173889102227	243	450	7SK	0.2600816517812495
>7SK_11T>G_BC_1	CTGCAGTATTGAGCATGCCCCACCCATCTGCAAGGCATTCTGGATAGTGTCAAAACAGCCGGAAATCAAGTCCGTTTATCTCAAACTTTAGCATTTTGGGAATAAATGATATTTGCTATGCTGGTTAAATTAGATTTTAGTTAAATTTCCTGCTGAAGCTCTAGTACGATAAGCAACTTGACCTAAGTGTAAAGTTGAGACTTCCTTCAGGTTTATATAGCTTGTGCGCCGCTTGGGTACCTC	ATGTCGGC	GCCGACAT	1	4	2787	442	0.00945592083653719	0.00661549387580383	0.6996139233993905	0.7665393364816815	0.20808346508204767	3.362179321281158	3.683807053959976	5.069706870221413	243	450	7SK	-0.904127763183709
>7SK_206T>Del_BC_3	CTGCAGTATTTAGCATGCCCCACCCATCTGCAAGGCATTCTGGATAGTGTCAAAACAGCCGGAAATCAAGTCCGTTTATCTCAAACTTTAGCATTTTGGGAATAAATGATATTTGCTATGCTGGTTAAATTAGATTTTAGTTAAATTTCCTGCTGAAGCTCTAGTACGATAAGCAACTTGACCTAAGTGTAAAGTTGAGACTTCCTCAGGTTTATATAGCTTGTGCGCCGCTTGGGTACCTC	CGATAAAC	GTTTATCG	3	4	2248	442	0.00762716542538055	0.00661549387580383	0.8673594326130345	0.8413337318388909	0.13197586726998495	6.572106329399334	6.3749058766763955	6.114553535125485	242	450	7SK	-0.6337829347040241
>7SK__Ursus_maritimus__KK498598.1:5749099-5749350()_RC_BC_1	CAGTAATGTTTAGCATGCCCCACCCATCTGCAAGGCATTCTGGATACTATGAAAACAGCCCAAATTCGAGCCGGTTTCAAGAAAAATTTTAGCGTTGTGAGGAATGAAATGGCCTTTGAAGTGTCGATTCGGTGACAACCTTAGTTAAAAAAGACATGTTAGGGATTCGATATGGTTAAAACAACTCGACCTATGCGAAAAGAAAAATTCGTCTTAGGGTTTATATAGCTTACCCACGAGCCCGGATTCTC	GAGCGAGC	GCTCGCTC	1	4	850	442	0.00288393710479246	0.00661549387580383	2.2939105935460016	2.805538759616052	0.2214359567300744	10.359250717092111	12.669752469495922	10.475377101523147	251	450	7SK	0.14290017872044067
>7SK_17G>T_BC_2	CTGCAGTATTTAGCATTCCCCACCCATCTGCAAGGCATTCTGGATAGTGTCAAAACAGCCGGAAATCAAGTCCGTTTATCTCAAACTTTAGCATTTTGGGAATAAATGATATTTGCTATGCTGGTTAAATTAGATTTTAGTTAAATTTCCTGCTGAAGCTCTAGTACGATAAGCAACTTGACCTAAGTGTAAAGTTGAGACTTCCTTCAGGTTTATATAGCTTGTGCGCCGCTTGGGTACCTC	AAGGCGCG	CGCGCCTT	2	4	1972	441	0.00669073408311852	0.00660052669508934	0.986517564902663	0.9780904803685604	0.11385673150379036	8.664551949392832	8.590537137771246	7.093538224443247	243	450	7SK	-0.4195246797023103
>7SK_186A>T_BC_3	CTGCAGTATTTAGCATGCCCCACCCATCTGCAAGGCATTCTGGATAGTGTCAAAACAGCCGGAAATCAAGTCCGTTTATCTCAAACTTTAGCATTTTGGGAATAAATGATATTTGCTATGCTGGTTAAATTAGATTTTAGTTAAATTTCCTGCTGAAGCTCTAGTACGATAAGCAACTTGACCTATGTGTAAAGTTGAGACTTCCTTCAGGTTTATATAGCTTGTGCGCCGCTTGGGTACCTC	AATGCCAC	GTGGCATT	3	4	2216	441	0.00751859367555307	0.00660052669508934	0.8778937897057995	0.8325390325681482	0.10866101586896952	8.079197333884865	7.661800563065578	9.505207018725134	243	450	7SK	0.00268795201514903
>7SK_95T>A_BC_3	CTGCAGTATTTAGCATGCCCCACCCATCTGCAAGGCATTCTGGATAGTGTCAAAACAGCCGGAAATCAAGTCCGTTTATCTCAAACTTTAGCATATTGGGAATAAATGATATTTGCTATGCTGGTTAAATTAGATTTTAGTTAAATTTCCTGCTGAAGCTCTAGTACGATAAGCAACTTGACCTAAGTGTAAAGTTGAGACTTCCTTCAGGTTTATATAGCTTGTGCGCCGCTTGGGTACCTC	ATACGGAA	TTCCGTAT	3	4	2228	441	0.00755930808173837	0.00660052669508934	0.8731654569066659	0.9977725790039348	0.0960994604942569	9.08605992599561	10.382707393696178	9.647622764811556	243	450	7SK	0.02414340061210905
>7SK_132A>C_BC_1	CTGCAGTATTTAGCATGCCCCACCCATCTGCAAGGCATTCTGGATAGTGTCAAAACAGCCGGAAATCAAGTCCGTTTATCTCAAACTTTAGCATTTTGGGAATAAATGATATTTGCTATGCTGGTTAAATTCGATTTTAGTTAAATTTCCTGCTGAAGCTCTAGTACGATAAGCAACTTGACCTAAGTGTAAAGTTGAGACTTCCTTCAGGTTTATATAGCTTGTGCGCCGCTTGGGTACCTC	CCTAGAAC	GTTCTAGG	1	4	2204	441	0.00747787926936776	0.00660052669508934	0.8826736107023829	1.0741182934035671	0.13927665992747343	6.337555848639852	7.712119848098748	10.960680060573724	243	450	7SK	0.20823531227044115
>7SK_57A>Del_BC_3	CTGCAGTATTTAGCATGCCCCACCCATCTGCAAGGCATTCTGGATAGTGTCAAAACGCCGGAAATCAAGTCCGTTTATCTCAAACTTTAGCATTTTGGGAATAAATGATATTTGCTATGCTGGTTAAATTAGATTTTAGTTAAATTTCCTGCTGAAGCTCTAGTACGATAAGCAACTTGACCTAAGTGTAAAGTTGAGACTTCCTTCAGGTTTATATAGCTTGTGCGCCGCTTGGGTACCTC	GACAAGAA	TTCTTGTC	3	4	1304	441	0.00442429880546985	0.00660052669508934	1.4918808573528002	1.212475677242612	0.12126764570406696	12.30238163436834	9.998344325092717	9.146773574937711	242	450	7SK	-0.05276715826957011
>7SK__Elaphurus_davidianus__JRFZ01041083.1:493899-494151()_BC_1	CGGCAATATTTAGCATGCTCCACCCATCTGCAAGGCATGCTGGATAATACGCAAACAACTCCAAATCAAGCCCCTTTTAATAGCAATTTTTGCAATTTGAGGGAATAATTTTTAAGTATTAGTTAAGTTTGGGCTTTAGTTTAACATGTATTTTAGAGATCCGGCATTTAGAGCGAAAAGGAAAAGTCGACCTATGCAAAAAGATCCAAATTTCTTCTAGTTTATATACTGCATGCACTACCCTGGTTTCTC	AGGTTAAC	GTTAACCT	1	4	1608	440	0.00545573042883093	0.00658555951437485	1.207090342949006	1.0040368131450863	0.10766452329919826	11.21158860838977	9.325604966037714	10.727253096906464	252	450	7SK	0.17717869427525942
>7SK_239A>Del_BC_2	CTGCAGTATTTAGCATGCCCCACCCATCTGCAAGGCATTCTGGATAGTGTCAAAACAGCCGGAAATCAAGTCCGTTTATCTCAAACTTTAGCATTTTGGGAATAAATGATATTTGCTATGCTGGTTAAATTAGATTTTAGTTAAATTTCCTGCTGAAGCTCTAGTACGATAAGCAACTTGACCTAAGTGTAAAGTTGAGACTTCCTTCAGGTTTATATAGCTTGTGCGCCGCTTGGGTCCTC	CCTTGCAA	TTGCAAGG	2	4	2879	440	0.00976806461729119	0.00658555951437485	0.6741928695595698	0.711213309005425	0.07848524024994613	8.590059320867436	9.061745963196094	8.405326676379957	242	450	7SK	-0.17472620491761823
>7SK_175A>Del_BC_3	CTGCAGTATTTAGCATGCCCCACCCATCTGCAAGGCATTCTGGATAGTGTCAAAACAGCCGGAAATCAAGTCCGTTTATCTCAAACTTTAGCATTTTGGGAATAAATGATATTTGCTATGCTGGTTAAATTAGATTTTAGTTAAATTTCCTGCTGAAGCTCTAGTACGATAAGCACTTGACCTAAGTGTAAAGTTGAGACTTCCTTCAGGTTTATATAGCTTGTGCGCCGCTTGGGTACCTC	CGAATTGA	TCAATTCG	3	4	1345	440	0.00456340635993631	0.00658555951437485	1.443123621904834	1.5506104034606654	0.1850804424333836	7.797277783276645	8.378034886202414	9.218470022898206	242	450	7SK	-0.04150276802593922
>7SK_180G>A_BC_2	CTGCAGTATTTAGCATGCCCCACCCATCTGCAAGGCATTCTGGATAGTGTCAAAACAGCCGGAAATCAAGTCCGTTTATCTCAAACTTTAGCATTTTGGGAATAAATGATATTTGCTATGCTGGTTAAATTAGATTTTAGTTAAATTTCCTGCTGAAGCTCTAGTACGATAAGCAACTTAACCTAAGTGTAAAGTTGAGACTTCCTTCAGGTTTATATAGCTTGTGCGCCGCTTGGGTACCTC	GAAGCTAG	CTAGCTTC	2	4	2457	440	0.00833627466644128	0.00658555951437485	0.7899883074733423	1.0106973077103794	0.09919198448610211	7.96423533177752	10.189304236089653	9.785988937799292	243	450	7SK	0.04468755554393691
>7SK_75T>A_BC_3	CTGCAGTATTTAGCATGCCCCACCCATCTGCAAGGCATTCTGGATAGTGTCAAAACAGCCGGAAATCAAGTCCGATTATCTCAAACTTTAGCATTTTGGGAATAAATGATATTTGCTATGCTGGTTAAATTAGATTTTAGTTAAATTTCCTGCTGAAGCTCTAGTACGATAAGCAACTTGACCTAAGTGTAAAGTTGAGACTTCCTTCAGGTTTATATAGCTTGTGCGCCGCTTGGGTACCTC	GTCAACAA	TTGTTGAC	3	4	2387	440	0.00809877396369367	0.00658555951437485	0.8131551200092174	0.7619227437498947	0.08565428824049516	9.493454872055995	8.895325142514897	8.143107417305268	243	450	7SK	-0.22045066306861352
>7SK_86C>Del_BC_2	CTGCAGTATTTAGCATGCCCCACCCATCTGCAAGGCATTCTGGATAGTGTCAAAACAGCCGGAAATCAAGTCCGTTTATCTCAAATTTAGCATTTTGGGAATAAATGATATTTGCTATGCTGGTTAAATTAGATTTTAGTTAAATTTCCTGCTGAAGCTCTAGTACGATAAGCAACTTGACCTAAGTGTAAAGTTGAGACTTCCTTCAGGTTTATATAGCTTGTGCGCCGCTTGGGTACCTC	TAAGACAG	CTGTCTTA	2	4	2229	440	0.00756270094892048	0.00658555951437485	0.8707946484800367	0.7971710695473553	0.09364716166186755	9.298676361641592	8.512495791657905	10.327952208567268	242	450	7SK	0.12245222836419196
>7SK_172A>T_BC_1	CTGCAGTATTTAGCATGCCCCACCCATCTGCAAGGCATTCTGGATAGTGTCAAAACAGCCGGAAATCAAGTCCGTTTATCTCAAACTTTAGCATTTTGGGAATAAATGATATTTGCTATGCTGGTTAAATTAGATTTTAGTTAAATTTCCTGCTGAAGCTCTAGTACGATATGCAACTTGACCTAAGTGTAAAGTTGAGACTTCCTTCAGGTTTATATAGCTTGTGCGCCGCTTGGGTACCTC	CGGGCCTA	TAGGCCCG	1	4	1461	439	0.00495697895306093	0.00657059233366036	1.325523548895244	1.090544310159547	0.1337120348969693	9.91327033439148	8.155917386193822	7.8850223246560365	243	450	7SK	-0.266915256701908
>7SK__Pan_troglodytes__CM009244.2:52481631-52481875()_BC_1	CTGCAGTATTTAGCATGCCCCACCCATCTGCAAGGCATTCTGGATAGTGTCAAAACAGCCGGAAATCAAGTCCGTTTATCTCAAACTTTAGCATTTTGGGAATAAATGATATTTGCTATACTGGTTAAATTCGATTTTAGTTAAAATTTCCTGCTGAAGCTCTAGTACGATAAACAACTTGACCTAACTGTAAAGTTGAGATTTCCTTCAGGTTTATATAGCTTGTGCGCCGCCTGAGTACCTC	GGACTCGG	CCGAGTCC	1	4	1526	439	0.005177515319898	0.00657059233366036	1.269062847271266	1.4096631202967569	0.16621389762653707	7.635118755970092	8.481018377080014	7.305087676149164	244	450	7SK	-0.37712850793322944
>7SK_199G>A_BC_1	CTGCAGTATTTAGCATGCCCCACCCATCTGCAAGGCATTCTGGATAGTGTCAAAACAGCCGGAAATCAAGTCCGTTTATCTCAAACTTTAGCATTTTGGGAATAAATGATATTTGCTATGCTGGTTAAATTAGATTTTAGTTAAATTTCCTGCTGAAGCTCTAGTACGATAAGCAACTTGACCTAAGTGTAAAGTTGAAACTTCCTTCAGGTTTATATAGCTTGTGCGCCGCTTGGGTACCTC	ATGAATAG	CTATTCAT	1	4	2358	438	0.00800038081541252	0.00655562515294587	0.819414138426591	0.9183919818584692	0.09601917690152983	8.533859223422855	9.564672511203716	10.128779249578288	243	450	7SK	0.0943583052439886
>7SK_118A>C_BC_2	CTGCAGTATTTAGCATGCCCCACCCATCTGCAAGGCATTCTGGATAGTGTCAAAACAGCCGGAAATCAAGTCCGTTTATCTCAAACTTTAGCATTTTGGGAATAAATGATATTTGCTCTGCTGGTTAAATTAGATTTTAGTTAAATTTCCTGCTGAAGCTCTAGTACGATAAGCAACTTGACCTAAGTGTAAAGTTGAGACTTCCTTCAGGTTTATATAGCTTGTGCGCCGCTTGGGTACCTC	GGAATTTC	GAAATTCC	2	4	2167	438	0.00735234318362974	0.00655562515294587	0.89163753502995	0.9809862252223212	0.15043609417010953	5.9270186450181805	6.520949846737217	8.47680319908836	243	450	7SK	-0.1625098031042938
>7SK_48T>A_BC_1	CTGCAGTATTTAGCATGCCCCACCCATCTGCAAGGCATTCTGGATAGAGTCAAAACAGCCGGAAATCAAGTCCGTTTATCTCAAACTTTAGCATTTTGGGAATAAATGATATTTGCTATGCTGGTTAAATTAGATTTTAGTTAAATTTCCTGCTGAAGCTCTAGTACGATAAGCAACTTGACCTAAGTGTAAAGTTGAGACTTCCTTCAGGTTTATATAGCTTGTGCGCCGCTTGGGTACCTC	TGATTCGT	ACGAATCA	1	4	2056	438	0.00697573492641566	0.00655562515294587	0.939775553701314	0.757694946183289	0.07647414413853802	12.288801192712244	9.907857808917404	7.577228029020586	243	450	7SK	-0.3243599313941688
>7SK_80C>G_BC_1	CTGCAGTATTTAGCATGCCCCACCCATCTGCAAGGCATTCTGGATAGTGTCAAAACAGCCGGAAATCAAGTCCGTTTATGTCAAACTTTAGCATTTTGGGAATAAATGATATTTGCTATGCTGGTTAAATTAGATTTTAGTTAAATTTCCTGCTGAAGCTCTAGTACGATAAGCAACTTGACCTAAGTGTAAAGTTGAGACTTCCTTCAGGTTTATATAGCTTGTGCGCCGCTTGGGTACCTC	TTTCAGAT	ATCTGAAA	1	4	3307	438	0.01122021177123376	0.00655562515294587	0.5842692889053225	0.5377026125068601	0.0707676001793649	8.25616931229059	7.598146766938816	9.48373610982264	243	450	7SK	-5.745767931374509e-4
>7SK_39T>G_BC_2	CTGCAGTATTTAGCATGCCCCACCCATCTGCAAGGCATGCTGGATAGTGTCAAAACAGCCGGAAATCAAGTCCGTTTATCTCAAACTTTAGCATTTTGGGAATAAATGATATTTGCTATGCTGGTTAAATTAGATTTTAGTTAAATTTCCTGCTGAAGCTCTAGTACGATAAGCAACTTGACCTAAGTGTAAAGTTGAGACTTCCTTCAGGTTTATATAGCTTGTGCGCCGCTTGGGTACCTC	CACGATAA	TTATCGTG	2	4	2080	437	0.00705716373878627	0.00654065797223139	0.926811140328775	1.0465654581095034	0.14724631884202896	6.294290734175098	7.10758317314741	8.847962976659609	243	450	7SK	-0.10068474760345346
>7SK_62G>Del_BC_3	CTGCAGTATTTAGCATGCCCCACCCATCTGCAAGGCATTCTGGATAGTGTCAAAACAGCCGAAATCAAGTCCGTTTATCTCAAACTTTAGCATTTTGGGAATAAATGATATTTGCTATGCTGGTTAAATTAGATTTTAGTTAAATTTCCTGCTGAAGCTCTAGTACGATAAGCAACTTGACCTAAGTGTAAAGTTGAGACTTCCTTCAGGTTTATATAGCTTGTGCGCCGCTTGGGTACCTC	GGAACCAG	CTGGTTCC	3	4	2010	437	0.00681966303603866	0.00654065797223139	0.9590881452158468	0.9385576904737082	0.09845040996944916	9.741840034119392	9.533304033624225	9.090651028187382	242	450	7SK	-0.06164647947077851
>7SK__fullTreeAnc134__fullTreeAnc134refChr5920:55663-55920()_BC_1	CAGCAATATTTAGCATGCCCCACCCATGTGCAAGGCATTGTGGATAATATAAAAACAGCCGAAATTTAAGCCAGTTTTAACGTTAATTTTAGCCTTTTGAGAGATTGTATGACCTTTGAGGTCTTACTTAGATTTAGACTTTAATTTAAAACTCTTACTAGAGATCTGGCACAGTTTTTAAAAAAAAATCTCGACCTATGTGTAAAGATGACACTGTGTTTCGGCTTTATATAGCTTGCACACAGAAGTGCTTCCTC	TCGCCGGA	TCCGGCGA	1	4	3691	437	0.01252307276916353	0.00654065797223139	0.5222885862595101	0.6532286882922431	0.07466063348416291	6.995501670506165	8.74930546136883	8.580963080546688	257	450	7SK	-0.14489051934440325
>7SK_105A>Del_BC_1	CTGCAGTATTTAGCATGCCCCACCCATCTGCAAGGCATTCTGGATAGTGTCAAAACAGCCGGAAATCAAGTCCGTTTATCTCAAACTTTAGCATTTTGGGAATAATGATATTTGCTATGCTGGTTAAATTAGATTTTAGTTAAATTTCCTGCTGAAGCTCTAGTACGATAAGCAACTTGACCTAAGTGTAAAGTTGAGACTTCCTTCAGGTTTATATAGCTTGTGCGCCGCTTGGGTACCTC	TTCTCAAC	GTTGAGAA	1	4	2704	437	0.00917431286042216	0.00654065797223139	0.71293164640675	0.7011142273110886	0.07156708837381107	9.961724901856382	9.796601248453907	9.229122154916904	242	450	7SK	-0.03983666660759428
>7SK_50T>C_BC_2	CTGCAGTATTTAGCATGCCCCACCCATCTGCAAGGCATTCTGGATAGTGCCAAAACAGCCGGAAATCAAGTCCGTTTATCTCAAACTTTAGCATTTTGGGAATAAATGATATTTGCTATGCTGGTTAAATTAGATTTTAGTTAAATTTCCTGCTGAAGCTCTAGTACGATAAGCAACTTGACCTAAGTGTAAAGTTGAGACTTCCTTCAGGTTTATATAGCTTGTGCGCCGCTTGGGTACCTC	ACAACGTG	CACGTTGT	2	4	2031	436	0.00689091324686294	0.0065256907915169	0.946999411796062	0.916454951715041	0.09673896083632393	9.78922456484026	9.473483525067254	10.646937779640837	243	450	7SK	0.1663365476936603
>7SK_165T>C_BC_2	CTGCAGTATTTAGCATGCCCCACCCATCTGCAAGGCATTCTGGATAGTGTCAAAACAGCCGGAAATCAAGTCCGTTTATCTCAAACTTTAGCATTTTGGGAATAAATGATATTTGCTATGCTGGTTAAATTAGATTTTAGTTAAATTTCCTGCTGAAGCTCTAGCACGATAAGCAACTTGACCTAAGTGTAAAGTTGAGACTTCCTTCAGGTTTATATAGCTTGTGCGCCGCTTGGGTACCTC	ACACTGAA	TTCAGTGT	2	4	1191	436	0.00404090481389156	0.0065256907915169	1.614908316841143	1.592029540484529	0.200387847446671	8.058913439204026	7.944740964934085	9.48309157367892	243	450	7SK	-6.726289412451092e-4
>7SK_133G>T_BC_2	CTGCAGTATTTAGCATGCCCCACCCATCTGCAAGGCATTCTGGATAGTGTCAAAACAGCCGGAAATCAAGTCCGTTTATCTCAAACTTTAGCATTTTGGGAATAAATGATATTTGCTATGCTGGTTAAATTATATTTTAGTTAAATTTCCTGCTGAAGCTCTAGTACGATAAGCAACTTGACCTAAGTGTAAAGTTGAGACTTCCTTCAGGTTTATATAGCTTGTGCGCCGCTTGGGTACCTC	AGGATCTG	CAGATCCT	2	4	1941	436	0.00658555520047315	0.0065256907915169	0.9909097400091714	0.8817721349371783	0.11172065831097588	8.869530085035494	7.892650726088225	7.088446223904108	243	450	7SK	-0.4205606707187232
>7SK_130T>A_BC_2	CTGCAGTATTTAGCATGCCCCACCCATCTGCAAGGCATTCTGGATAGTGTCAAAACAGCCGGAAATCAAGTCCGTTTATCTCAAACTTTAGCATTTTGGGAATAAATGATATTTGCTATGCTGGTTAAAATAGATTTTAGTTAAATTTCCTGCTGAAGCTCTAGTACGATAAGCAACTTGACCTAAGTGTAAAGTTGAGACTTCCTTCAGGTTTATATAGCTTGTGCGCCGCTTGGGTACCTC	AGGGTGCG	CGCACCCT	2	4	1543	436	0.00523519406199385	0.0065256907915169	1.2465040864276096	1.2809996460627742	0.10844518802996311	11.494323621654877	11.812415740464552	9.34426238476394	243	450	7SK	-0.0219493110524009
>7SK_223T>G_BC_2	CTGCAGTATTTAGCATGCCCCACCCATCTGCAAGGCATTCTGGATAGTGTCAAAACAGCCGGAAATCAAGTCCGTTTATCTCAAACTTTAGCATTTTGGGAATAAATGATATTTGCTATGCTGGTTAAATTAGATTTTAGTTAAATTTCCTGCTGAAGCTCTAGTACGATAAGCAACTTGACCTAAGTGTAAAGTTGAGACTTCCTTCAGGTTTATATAGCTGGTGCGCCGCTTGGGTACCTC	ATTGTGAT	ATCACAAT	2	4	1571	436	0.0053301943430929	0.0065256907915169	1.2242875909343105	1.2893962400948618	0.15113759479956665	8.100483486970381	8.531274047366	8.541742365582374	243	450	7SK	-0.15149971204662044
>7SK_19C>A_BC_3	CTGCAGTATTTAGCATGCACCACCCATCTGCAAGGCATTCTGGATAGTGTCAAAACAGCCGGAAATCAAGTCCGTTTATCTCAAACTTTAGCATTTTGGGAATAAATGATATTTGCTATGCTGGTTAAATTAGATTTTAGTTAAATTTCCTGCTGAAGCTCTAGTACGATAAGCAACTTGACCTAAGTGTAAAGTTGAGACTTCCTTCAGGTTTATATAGCTTGTGCGCCGCTTGGGTACCTC	CCCCCAAC	GTTGGGGG	3	4	3826	436	0.012981109838748211	0.0065256907915169	0.5027066924615269	0.5950238867529767	0.10095296860002743	4.97961277843384	5.894070228983985	6.525561618379088	243	450	7SK	-0.5399280247157238
>7SK__Pantholops_hodgsonii__KE111052.1:627678-627929()_RC_BC_3	CGGCAATATTTAGCATGCTCCACCCATCTGCAAGGCATGCTGGATAATACGCAAACAACTCCAAATCAAGCCCTTTTTAATAGCAATTTTTGCAATTTAAGGGAATAATTTTTAAGTGTTAGTTAGGTTTGAACCTTAGTTTAAGATATAATTTAGAGACTCGGCATTTAGAAAGCAAAGAGAAAGTCGACATATGCAGAAAGATCGAAATTTCTTGTAGTTTATATACTGCGTGCACTACCGCTGCTTTC	CCTAATGA	TCATTAGG	3	4	1760	436	0.00597144624051146	0.0065256907915169	1.092815798498751	0.9120433842949308	0.15372218434265172	7.109031160153366	5.9330628704960136	7.109875869374723	251	450	7SK	-0.4162057241945649
>7SK_25C>A_BC_1	CTGCAGTATTTAGCATGCCCCACCAATCTGCAAGGCATTCTGGATAGTGTCAAAACAGCCGGAAATCAAGTCCGTTTATCTCAAACTTTAGCATTTTGGGAATAAATGATATTTGCTATGCTGGTTAAATTAGATTTTAGTTAAATTTCCTGCTGAAGCTCTAGTACGATAAGCAACTTGACCTAAGTGTAAAGTTGAGACTTCCTTCAGGTTTATATAGCTTGTGCGCCGCTTGGGTACCTC	GGGGTGAT	ATCACCCC	1	4	2087	436	0.00708091380906103	0.0065256907915169	0.9215887903008152	0.983821065617517	0.26965698784070685	3.417633630340857	3.6484167293253487	3.850573125951867	243	450	7SK	-1.3009569013775732
>7SK_178T>G_BC_3	CTGCAGTATTTAGCATGCCCCACCCATCTGCAAGGCATTCTGGATAGTGTCAAAACAGCCGGAAATCAAGTCCGTTTATCTCAAACTTTAGCATTTTGGGAATAAATGATATTTGCTATGCTGGTTAAATTAGATTTTAGTTAAATTTCCTGCTGAAGCTCTAGTACGATAAGCAACGTGACCTAAGTGTAAAGTTGAGACTTCCTTCAGGTTTATATAGCTTGTGCGCCGCTTGGGTACCTC	AGGCAAAA	TTTTGCCT	3	4	1844	435	0.0062564470838086	0.00651072361080241	1.040642320407675	1.1158018412015405	0.1471379299433598	7.0725632799663964	7.583373244621996	9.083553679710697	243	450	7SK	-0.0627732754033496
>7SK_60C>G_BC_1	CTGCAGTATTTAGCATGCCCCACCCATCTGCAAGGCATTCTGGATAGTGTCAAAACAGCGGGAAATCAAGTCCGTTTATCTCAAACTTTAGCATTTTGGGAATAAATGATATTTGCTATGCTGGTTAAATTAGATTTTAGTTAAATTTCCTGCTGAAGCTCTAGTACGATAAGCAACTTGACCTAAGTGTAAAGTTGAGACTTCCTTCAGGTTTATATAGCTTGTGCGCCGCTTGGGTACCTC	CAAAACGC	GCGTTTTG	1	4	2421	435	0.00821413144788537	0.00651072361080241	0.7926247165765187	0.6540519701527941	0.07846236492489515	10.101973313386944	8.335868677662956	7.1190840388598735	243	450	7SK	-0.41433846441000327
>7SK_158G>A_BC_1	CTGCAGTATTTAGCATGCCCCACCCATCTGCAAGGCATTCTGGATAGTGTCAAAACAGCCGGAAATCAAGTCCGTTTATCTCAAACTTTAGCATTTTGGGAATAAATGATATTTGCTATGCTGGTTAAATTAGATTTTAGTTAAATTTCCTGCTGAAACTCTAGTACGATAAGCAACTTGACCTAAGTGTAAAGTTGAGACTTCCTTCAGGTTTATATAGCTTGTGCGCCGCTTGGGTACCTC	CGGACCAC	GTGGTCCG	1	4	2075	435	0.00704019940287573	0.00651072361080241	0.924792500641808	0.9174392281921048	0.11032589353805482	8.382370366416461	8.315719898299774	9.222356599303456	243	450	7SK	-0.04089464511433807
>7SK__fullTreeAnc156__fullTreeAnc156refChr10465:366518-366763()_RC_BC_1	CGGCACTATTTAGCATGCCCCTCCCACCTGCAAGGCATGCTGGATAATATGAAAACAACCCAAAATTAAGCCCGTTTTAACACCAATTTTAGCAATTTTAGGGATTAAGTGATCATTTAAGTGTTAGTTAGGTTAAGACTTTAAAGTGCCTTTTAGAGATCCGACTAGGGAAAAACAAGTCGACCTATGCAAAAAGTTAAAAATCTCTTCAGGTTTATATACCGCGTGCTTCCCTGTGTTGTCTC	TGAAGGTT	AACCTTCA	1	4	1133	435	0.00384411851732925	0.00651072361080241	1.6936844120315548	1.551646701766339	0.16361609491739454	10.3515758207446	9.483460062714029	11.775441263383808	245	450	7SK	0.3116791217402344
>7SK_241C>A_BC_1	CTGCAGTATTTAGCATGCCCCACCCATCTGCAAGGCATTCTGGATAGTGTCAAAACAGCCGGAAATCAAGTCCGTTTATCTCAAACTTTAGCATTTTGGGAATAAATGATATTTGCTATGCTGGTTAAATTAGATTTTAGTTAAATTTCCTGCTGAAGCTCTAGTACGATAAGCAACTTGACCTAAGTGTAAAGTTGAGACTTCCTTCAGGTTTATATAGCTTGTGCGCCGCTTGGGTACATC	TGATCAGC	GCTGATCA	1	4	2668	435	0.00905216964186624	0.00651072361080241	0.7192445422907615	0.8305901667974596	0.0888544087073499	8.09464102855784	9.347765393758728	14.016656981292895	243	450	7SK	0.5630403013707675
>7SK_93A>Del_BC_1	CTGCAGTATTTAGCATGCCCCACCCATCTGCAAGGCATTCTGGATAGTGTCAAAACAGCCGGAAATCAAGTCCGTTTATCTCAAACTTTAGCTTTTGGGAATAAATGATATTTGCTATGCTGGTTAAATTAGATTTTAGTTAAATTTCCTGCTGAAGCTCTAGTACGATAAGCAACTTGACCTAAGTGTAAAGTTGAGACTTCCTTCAGGTTTATATAGCTTGTGCGCCGCTTGGGTACCTC	TGTCTATG	CATAGACA	1	4	1856	435	0.0062971614899939	0.00651072361080241	1.0339140295429696	0.9993159856550698	0.0767948833438429	13.463319228101472	13.012793849568244	10.336597255361786	242	450	7SK	0.12365933591696912
>7SK_140G>A_BC_3	CTGCAGTATTTAGCATGCCCCACCCATCTGCAAGGCATTCTGGATAGTGTCAAAACAGCCGGAAATCAAGTCCGTTTATCTCAAACTTTAGCATTTTGGGAATAAATGATATTTGCTATGCTGGTTAAATTAGATTTTAATTAAATTTCCTGCTGAAGCTCTAGTACGATAAGCAACTTGACCTAAGTGTAAAGTTGAGACTTCCTTCAGGTTTATATAGCTTGTGCGCCGCTTGGGTACCTC	AAAGTTGG	CCAACTTT	3	4	1196	434	0.0040578691498021	0.00649575643008792	1.6007801607907206	1.66996700352407	0.1990578396096356	8.041784055980647	8.38935561040437	7.908478747190323	243	450	7SK	-0.2626298877776779
>7SK_52A>Del_BC_3	CTGCAGTATTTAGCATGCCCCACCCATCTGCAAGGCATTCTGGATAGTGTCAAACAGCCGGAAATCAAGTCCGTTTATCTCAAACTTTAGCATTTTGGGAATAAATGATATTTGCTATGCTGGTTAAATTAGATTTTAGTTAAATTTCCTGCTGAAGCTCTAGTACGATAAGCAACTTGACCTAAGTGTAAAGTTGAGACTTCCTTCAGGTTTATATAGCTTGTGCGCCGCTTGGGTACCTC	AAGCGCAA	TTGCGCTT	3	4	2785	434	0.00944913510217297	0.00649575643008792	0.6874445501995339	0.7718504539209243	0.09664374532368976	7.113182005695968	7.986553618506389	8.911643796491187	242	450	7SK	-0.0903385279050075
>7SK_56C>G_BC_3	CTGCAGTATTTAGCATGCCCCACCCATCTGCAAGGCATTCTGGATAGTGTCAAAAGAGCCGGAAATCAAGTCCGTTTATCTCAAACTTTAGCATTTTGGGAATAAATGATATTTGCTATGCTGGTTAAATTAGATTTTAGTTAAATTTCCTGCTGAAGCTCTAGTACGATAAGCAACTTGACCTAAGTGTAAAGTTGAGACTTCCTTCAGGTTTATATAGCTTGTGCGCCGCTTGGGTACCTC	AAGTGAGT	ACTCACTT	3	4	1647	434	0.00558805224893317	0.00649575643008792	1.162436595206862	1.218901433014994	0.17169489931342946	6.770361844499709	7.099229143609481	8.234583045360733	243	450	7SK	-0.20433449484183264
>7SK__Procavia_capensis__ProCapCap_scaffold_17846:72146-72394()_BC_1	CGGCGATGTTTAGCATGCCCCACCCATCTGCAAGGCATTCTGGATACTGTGAAAACAGCTCCCAATAAAGTCAATTTTAGCTTTAATTTTAATGTCTGAGCGATAAGATTACCTTTATAGTCTTGTTAGAGTGTGAGTTTTAGTTAAAAATTCTTGTTGTTACGTCTACCTCGGCACGCCGCACGACCTATGTGAAAAGGCAAACCGGGCTTTGGCCTTATATAACGTACGAGAGCGCACTGAACTTC	AGGTATGA	TCATACCT	1	4	1799	434	0.0061037680606137	0.00649575643008792	1.0642207183466936	1.0590199533197606	0.15092502434274588	7.05132050156164	7.016861239092864	6.411625448056456	248	450	7SK	-0.5653399472545949
>7SK_68A>T_BC_3	CTGCAGTATTTAGCATGCCCCACCCATCTGCAAGGCATTCTGGATAGTGTCAAAACAGCCGGAAATCTAGTCCGTTTATCTCAAACTTTAGCATTTTGGGAATAAATGATATTTGCTATGCTGGTTAAATTAGATTTTAGTTAAATTTCCTGCTGAAGCTCTAGTACGATAAGCAACTTGACCTAAGTGTAAAGTTGAGACTTCCTTCAGGTTTATATAGCTTGTGCGCCGCTTGGGTACCTC	CGTCTGAT	ATCAGACG	3	4	1302	434	0.00441751307110564	0.00649575643008792	1.4704555086833346	1.4136161117028356	0.2584512986563716	5.689487792585651	5.469564746054278	7.440694468132803	243	450	7SK	-0.35059281659039815
>7SK__fullTreeAnc117__fullTreeAnc117refChr33630:12300-12552()_BC_2	CGTCCATATTTAGCATGTCCCACCTCTCTGCAAGGCATTCTGGATAATGCGAAAACAGCCCAAATTCAAGCCAATTTAAACACTAATTTTAGTACTTCTAGAGATGAAATGTCCTGTGAAGTGTTAGTGGGTCTTTATTCGAGGCGGAAAATTGCCGCTAGAAATCCAGAGAGCTGAACATATAATTCGACCTATGCGTAAAGACGGAATGTTTCTTGGCTTTATATACTTACCGGACGACCTCTTCCTCTC	GGGTTGTC	GACAACCC	2	4	1702	434	0.00577465994394915	0.00649575643008792	1.1248725454205064	1.062727036769838	0.09829631153160567	11.443690285965824	10.811464033705214	10.02908863588782	252	450	7SK	0.0800885097113711
>7SK__Homo_sapiens__chr6:52995376-52995619()_BC_1	CTGCAGTATTTAGCATGCCCCACCCATCTGCAAGGCATTCTGGATAGTGTCAAAACAGCCGGAAATCAAGTCCGTTTATCTCAAACTTTAGCATTTTGGGAATAAATGATATTTGCTATGCTGGTTAAATTAGATTTTAGTTAAATTTCCTGCTGAAGCTCTAGTACGATAAGCAACTTGACCTAAGTGTAAAGTTGAGACTTCCTTCAGGTTTATATAGCTTGTGCGCCGCTTGGGTACCTC	TCTGCTGT	ACAGCAGA	1	4	2195	434	0.00744734346472878	0.00649575643008792	0.8722246343078368	0.9662727385505936	0.09868346256167716	8.838609952125427	9.791637965142062	9.218697143934849	243	450	7SK	-0.04146722391113048
>7SK__fullTreeAnc213__fullTreeAnc213refChr2186:127938-128189()_RC_BC_3	CGGCAATGTTTAGCATGCCCCACCCATCTGCAAGGCATTCTGGATACTATGAAAACAGCCCAAATTCAAGCCGGTTTCAAAATAAATTTTAGCTTTGCGAGACATGAAATGGCCTTTAAAGTGTTGGTTAGATTACAACTTTAGTTAAAAAAGACCTTTTAGAGATCCGGTATGGTTGAAAAAACTCGACCTATGCGTAAAGAAAAATTGGTTTTAGAGTTTATATAACTTGTGCGCAGCCGTTCTCTCTC	AACGGATG	CATCCGTT	3	4	1261	433	0.00427840551663918	0.00648078924937343	1.5147674114033716	1.5382639756583316	0.11990118445568276	12.63346495099264	12.829431023901993	12.998601037070635	251	450	7SK	0.4542543613312732
>7SK_51C>A_BC_1	CTGCAGTATTTAGCATGCCCCACCCATCTGCAAGGCATTCTGGATAGTGTAAAAACAGCCGGAAATCAAGTCCGTTTATCTCAAACTTTAGCATTTTGGGAATAAATGATATTTGCTATGCTGGTTAAATTAGATTTTAGTTAAATTTCCTGCTGAAGCTCTAGTACGATAAGCAACTTGACCTAAGTGTAAAGTTGAGACTTCCTTCAGGTTTATATAGCTTGTGCGCCGCTTGGGTACCTC	ACCACTAC	GTAGTGGT	1	4	2594	433	0.00880109747039019	0.00648078924937343	0.7363614902774294	0.7707310093349644	0.13325791855203625	5.5258366502992144	5.783753924041667	8.229942680405266	243	450	7SK	-0.20514771373412663
>7SK_208C>A_BC_3	CTGCAGTATTTAGCATGCCCCACCCATCTGCAAGGCATTCTGGATAGTGTCAAAACAGCCGGAAATCAAGTCCGTTTATCTCAAACTTTAGCATTTTGGGAATAAATGATATTTGCTATGCTGGTTAAATTAGATTTTAGTTAAATTTCCTGCTGAAGCTCTAGTACGATAAGCAACTTGACCTAAGTGTAAAGTTGAGACTTCCTTAAGGTTTATATAGCTTGTGCGCCGCTTGGGTACCTC	TGGGTAAT	ATTACCCA	3	4	1163	433	0.00394590453279251	0.00648078924937343	1.6424090333444985	1.5613765028649182	0.19944852941176475	8.234751282390846	7.828468364594611	9.186988440585791	243	450	7SK	-0.0464380829559194
>7SK_65A>C_BC_2	CTGCAGTATTTAGCATGCCCCACCCATCTGCAAGGCATTCTGGATAGTGTCAAAACAGCCGGAACTCAAGTCCGTTTATCTCAAACTTTAGCATTTTGGGAATAAATGATATTTGCTATGCTGGTTAAATTAGATTTTAGTTAAATTTCCTGCTGAAGCTCTAGTACGATAAGCAACTTGACCTAAGTGTAAAGTTGAGACTTCCTTCAGGTTTATATAGCTTGTGCGCCGCTTGGGTACCTC	AATGATAG	CTATCATT	2	4	1437	432	0.00487555014069032	0.00646582206865894	1.3261728178521932	1.349040022099001	0.16709456871728676	7.93666022799336	8.0735120982986	9.43543313825452	243	450	7SK	-0.0079413494081486
>7SK_158G>Del_BC_1	CTGCAGTATTTAGCATGCCCCACCCATCTGCAAGGCATTCTGGATAGTGTCAAAACAGCCGGAAATCAAGTCCGTTTATCTCAAACTTTAGCATTTTGGGAATAAATGATATTTGCTATGCTGGTTAAATTAGATTTTAGTTAAATTTCCTGCTGAACTCTAGTACGATAAGCAACTTGACCTAAGTGTAAAGTTGAGACTTCCTTCAGGTTTATATAGCTTGTGCGCCGCTTGGGTACCTC	ACTCTAAT	ATTAGAGT	1	4	3337	432	0.01132199778669702	0.00646582206865894	0.571084908376866	0.5279710754906327	0.07541478129713425	7.572585885077242	7.000896461005789	7.7489645782536956	242	450	7SK	-0.2920265469836927
>7SK__fullTreeAnc2__fullTreeAnc2refChr77484:26005-26254()_BC_1	CGGTAATATTTAGCATGCTCCACCCATCTGCAGGGCATTCTGGATAATGTGAAAATAGCTCAAATTAAAGTCAGTTTCAACTTTAATCTTAGGTTTTGAGGTATAAAATTAACCTTTACTGAGTTGTTTTGTTTTGAGCAGTAGTCAAAATTGCCTGGCAGGGATGCAGCAAGGACGAGCAACTCGACCCATGTGTAAAGTAACCGGAATCCCTGAGCTTATATAGCTTGCGCGCTTCCAGGGTTTTCT	CTATGCGT	ACGCATAG	1	4	1723	432	0.00584591015477344	0.00646582206865894	1.1060419844768434	1.1262680572803578	0.1199912773265006	9.21768656122614	9.386249420578643	9.70134079086074	249	450	7SK	0.03215405489627251
>7SK_100G>A_BC_2	CTGCAGTATTTAGCATGCCCCACCCATCTGCAAGGCATTCTGGATAGTGTCAAAACAGCCGGAAATCAAGTCCGTTTATCTCAAACTTTAGCATTTTGGAAATAAATGATATTTGCTATGCTGGTTAAATTAGATTTTAGTTAAATTTCCTGCTGAAGCTCTAGTACGATAAGCAACTTGACCTAAGTGTAAAGTTGAGACTTCCTTCAGGTTTATATAGCTTGTGCGCCGCTTGGGTACCTC	CAAGAGTA	TACTCTTG	2	4	1580	431	0.00536073014773188	0.00645085488794445	1.203353780207311	1.2184093073948947	0.11236217802565272	10.7095982060136	10.843589264678789	8.874504383599781	243	450	7SK	-0.09636354514111856
>7SK__Manis_pentadactyla__KN006424.1:78574-78832()_RC_BC_1	CGGCGCTGTTTAGCATGCCCCACCCATCTGCAAGGCATTCTGGACAATATGAAAACAGCCCCAATTCGTGCCCGTTTCTACACCAATTTAGCGTTTTGAGAGATAAAGTGATCTTTGAAATACTAGGCTAGCTTTGGAGTAAAAATTGGATTACTTGAAAATTCCTGCTAAAGGCCTGGAGTGGTAAACTAGTACACCTATGTGTAAAGACAAAATTCTCTTTAGGTTTATATTCTTCCTGAGCAACCGCGAATTTTC	CGTAGTTG	CAACTACG	1	4	4071	431	0.01381236229836487	0.00645085488794445	0.4670348741654511	0.4761440153352295	0.13319898094984603	3.5062946490657136	3.574682117984927	3.961663538171589	258	450	7SK	-1.2599237382260684
>7SK_225T>G_BC_2	CTGCAGTATTTAGCATGCCCCACCCATCTGCAAGGCATTCTGGATAGTGTCAAAACAGCCGGAAATCAAGTCCGTTTATCTCAAACTTTAGCATTTTGGGAATAAATGATATTTGCTATGCTGGTTAAATTAGATTTTAGTTAAATTTCCTGCTGAAGCTCTAGTACGATAAGCAACTTGACCTAAGTGTAAAGTTGAGACTTCCTTCAGGTTTATATAGCTTGGGCGCCGCTTGGGTACCTC	GTATCATC	GATGATAC	2	4	2236	431	0.00758645101919524	0.00645085488794445	0.8503125996098173	0.7324286736862391	0.08614688478941873	9.87049736840002	8.5020912303053109	9.428602690363247	243	450	7SK	-0.00898611563102641
>7SK_156A>Del_BC_2	CTGCAGTATTTAGCATGCCCCACCCATCTGCAAGGCATTCTGGATAGTGTCAAAACAGCCGGAAATCAAGTCCGTTTATCTCAAACTTTAGCATTTTGGGAATAAATGATATTTGCTATGCTGGTTAAATTAGATTTTAGTTAAATTTCCTGCTGAGCTCTAGTACGATAAGCAACTTGACCTAAGTGTAAAGTTGAGACTTCCTTCAGGTTTATATAGCTTGTGCGCCGCTTGGGTACCTC	TCGATCAG	CTGATCGA	2	4	2449	431	0.00830913172898442	0.00645085488794445	0.7763572775531038	0.698150545346328	0.07076950335277762	10.970223624193803	9.865132751690089	8.27384286171814	242	450	7SK	-0.19747253847319549
>7SK_212T>A_BC_1	CTGCAGTATTTAGCATGCCCCACCCATCTGCAAGGCATTCTGGATAGTGTCAAAACAGCCGGAAATCAAGTCCGTTTATCTCAAACTTTAGCATTTTGGGAATAAATGATATTTGCTATGCTGGTTAAATTAGATTTTAGTTAAATTTCCTGCTGAAGCTCTAGTACGATAAGCAACTTGACCTAAGTGTAAAGTTGAGACTTCCTTCAGGATTATATAGCTTGTGCGCCGCTTGGGTACCTC	ACCGTCGT	ACGACGGT	1	4	2712	430	0.00920145579787903	0.00643588770722997	0.6994423326701702	0.7602364189657139	0.07872379721119217	8.884763660393281	9.65700900994688	8.481816937388306	243	450	7SK	-0.16165675072925623
>7SK_135T>C_BC_3	CTGCAGTATTTAGCATGCCCCACCCATCTGCAAGGCATTCTGGATAGTGTCAAAACAGCCGGAAATCAAGTCCGTTTATCTCAAACTTTAGCATTTTGGGAATAAATGATATTTGCTATGCTGGTTAAATTAGACTTTAGTTAAATTTCCTGCTGAAGCTCTAGTACGATAAGCAACTTGACCTAAGTGTAAAGTTGAGACTTCCTTCAGGTTTATATAGCTTGTGCGCCGCTTGGGTACCTC	AGACGGAA	TTCCGTCT	3	4	1973	430	0.00669412695030063	0.00643588770722997	0.9614230137868734	1.040889137079022	0.0897873084573852	10.70778298519978	11.59283149213731	10.68837862268399	243	450	7SK	0.17194101802895287
>7SK_209A>T_BC_1	CTGCAGTATTTAGCATGCCCCACCCATCTGCAAGGCATTCTGGATAGTGTCAAAACAGCCGGAAATCAAGTCCGTTTATCTCAAACTTTAGCATTTTGGGAATAAATGATATTTGCTATGCTGGTTAAATTAGATTTTAGTTAAATTTCCTGCTGAAGCTCTAGTACGATAAGCAACTTGACCTAAGTGTAAAGTTGAGACTTCCTTCTGGTTTATATAGCTTGTGCGCCGCTTGGGTACCTC	CTAAACAC	GTGTTTAG	1	4	2688	430	0.00912002698550842	0.00643588770722997	0.7056873534975824	0.7126022375081216	0.08699007331018277	8.11227450034781	8.191764995612512	8.076000604039827	243	450	7SK	-0.23238907781301116
>7SK_88T>G_BC_2	CTGCAGTATTTAGCATGCCCCACCCATCTGCAAGGCATTCTGGATAGTGTCAAAACAGCCGGAAATCAAGTCCGTTTATCTCAAACTGTAGCATTTTGGGAATAAATGATATTTGCTATGCTGGTTAAATTAGATTTTAGTTAAATTTCCTGCTGAAGCTCTAGTACGATAAGCAACTTGACCTAAGTGTAAAGTTGAGACTTCCTTCAGGTTTATATAGCTTGTGCGCCGCTTGGGTACCTC	TACAGGTT	AACCTGTA	2	4	1950	430	0.00661609100511213	0.00643588770722997	0.972762874975129	1.0435234411964007	0.1105205547033386	8.80164669446546	9.44189471358922	8.47384611645381	243	450	7SK	-0.16301316653494782
>7SK__fullTreeAnc208__fullTreeAnc208refChr163:3804816-3805067()_BC_3	CGGCGGTGTTTAGCATGCCCCACCCATCTGCAAGGCATTCTGGATACTATGAGAGCAGCCCCAAATCAAGCCAGTTTTGAGCAAAAATTTTAGCTTTACGAGGAATGGAATGGCCTCGGAAGTGTTGGTTAGGTCACGGTCTTAGATGAAAAGTCCCAGTCGAGAGCCAGTGTGCTCACAGCCACTCGACCTATGTGTAAAGGAAAATCGTCTCTGAGGCATATATAGCGCCTGCGCGGCCCTGGTTTCTC	TAGGCCCG	CGGGCCTA	3	4	1741	430	0.00590698176405139	0.00643588770722997	1.0895391190129244	1.064935436281413	0.07205727391061797	15.120459877019796	14.779013671852072	11.276864532748046	251	450	7SK	0.24926398894296845
>7SK_94T>A_BC_1	CTGCAGTATTTAGCATGCCCCACCCATCTGCAAGGCATTCTGGATAGTGTCAAAACAGCCGGAAATCAAGTCCGTTTATCTCAAACTTTAGCAATTTGGGAATAAATGATATTTGCTATGCTGGTTAAATTAGATTTTAGTTAAATTTCCTGCTGAAGCTCTAGTACGATAAGCAACTTGACCTAAGTGTAAAGTTGAGACTTCCTTCAGGTTTATATAGCTTGTGCGCCGCTTGGGTACCTC	TTAAGATT	AATCTTAA	1	4	2605	430	0.00883841900939339	0.00643588770722997	0.7281718257971215	0.8906878608828316	0.08617813855220728	8.449611908894855	10.335427010218456	9.886680162947822	243	450	7SK	0.05945606499136141
>7SK_151T>Del_BC_2	CTGCAGTATTTAGCATGCCCCACCCATCTGCAAGGCATTCTGGATAGTGTCAAAACAGCCGGAAATCAAGTCCGTTTATCTCAAACTTTAGCATTTTGGGAATAAATGATATTTGCTATGCTGGTTAAATTAGATTTTAGTTAAATTTCCGCTGAAGCTCTAGTACGATAAGCAACTTGACCTAAGTGTAAAGTTGAGACTTCCTTCAGGTTTATATAGCTTGTGCGCCGCTTGGGTACCTC	TTGGACTC	GAGTCCAA	2	4	2002	430	0.00679252009858179	0.00643588770722997	0.9474963067939568	1.140971286469889	0.07719343179942516	12.274312525136532	14.780678354014906	12.434402947318793	242	450	7SK	0.3902352349949873
>7SK_201C>A_BC_3	CTGCAGTATTTAGCATGCCCCACCCATCTGCAAGGCATTCTGGATAGTGTCAAAACAGCCGGAAATCAAGTCCGTTTATCTCAAACTTTAGCATTTTGGGAATAAATGATATTTGCTATGCTGGTTAAATTAGATTTTAGTTAAATTTCCTGCTGAAGCTCTAGTACGATAAGCAACTTGACCTAAGTGTAAAGTTGAGAATTCCTTCAGGTTTATATAGCTTGTGCGCCGCTTGGGTACCTC	CGCTTCGT	ACGAAGCG	3	4	2151	429	0.007298057308716	0.00642092052651548	0.8798122918063467	0.9999251066835452	0.197818772479406	4.4475672393424635	5.05475336921142	9.406618873611595	243	450	7SK	-0.01235384429847529
>7SK_52A>Del_BC_2	CTGCAGTATTTAGCATGCCCCACCCATCTGCAAGGCATTCTGGATAGTGTCAAACAGCCGGAAATCAAGTCCGTTTATCTCAAACTTTAGCATTTTGGGAATAAATGATATTTGCTATGCTGGTTAAATTAGATTTTAGTTAAATTTCCTGCTGAAGCTCTAGTACGATAAGCAACTTGACCTAAGTGTAAAGTTGAGACTTCCTTCAGGTTTATATAGCTTGTGCGCCGCTTGGGTACCTC	TCCTAAAT	ATTTAGGA	2	4	2947	429	0.00999877958567459	0.00642092052651548	0.6421704240500344	0.6669627683564243	0.10255698796209343	6.261595984930739	6.5033381109334405	8.911643796491187	242	450	7SK	-0.0903385279050075
>7SK__Chaetophractus_vellerosus__ChaVel_scaffold_1465677:808-1066()_BC_1	CGGCAATATTTAAATCAACCGAGCAGGCTCCACCCATCTGCAAGGCATTCTGGATAATGGGGAAACAGCTCTGATTAAAGTCACTTTCAACTTCAATTTTAGTGTTTGGGGGGATAGCGTTATAGTCACTATTCTGTTTAGATTTGGACATTAGTTGAAATTACCTGATAGAGATTCCGGCACGGTAAGAAACTCGACCCATGTGTAAAGAGAAAATTATCTTCGAGTTTATATACCCGAGCCGCAGCGTTGCTTCTC	TGAAGTAA	TTACTTCA	1	4	2588	429	0.00878074026729754	0.00642092052651548	0.7312504790090617	0.9996574798539672	0.09369987311163784	7.804177900409964	10.668717540982524	14.002404297666631	258	450	7SK	0.5615725664202085
>7SK_46A>G_BC_3	CTGCAGTATTTAGCATGCCCCACCCATCTGCAAGGCATTCTGGATGGTGTCAAAACAGCCGGAAATCAAGTCCGTTTATCTCAAACTTTAGCATTTTGGGAATAAATGATATTTGCTATGCTGGTTAAATTAGATTTTAGTTAAATTTCCTGCTGAAGCTCTAGTACGATAAGCAACTTGACCTAAGTGTAAAGTTGAGACTTCCTTCAGGTTTATATAGCTTGTGCGCCGCTTGGGTACCTC	TTTGGTAC	GTACCAAA	3	4	1638	429	0.00555751644429419	0.00642092052651548	1.155357899679763	1.0509315674457076	0.11440582779756746	10.098767885531863	9.18599679471969	8.815563778168041	243	450	7SK	-0.10597725980240057
>7SK_223T>G_BC_1	CTGCAGTATTTAGCATGCCCCACCCATCTGCAAGGCATTCTGGATAGTGTCAAAACAGCCGGAAATCAAGTCCGTTTATCTCAAACTTTAGCATTTTGGGAATAAATGATATTTGCTATGCTGGTTAAATTAGATTTTAGTTAAATTTCCTGCTGAAGCTCTAGTACGATAAGCAACTTGACCTAAGTGTAAAGTTGAGACTTCCTTCAGGTTTATATAGCTGGTGCGCCGCTTGGGTACCTC	AACACTGC	GCAGTGTT	1	4	2131	428	0.00723019996507382	0.00640595334580099	0.8859994712104182	0.7825760936065752	0.0997027770384172	8.886407154627472	7.849090234518093	8.541742365582374	243	450	7SK	-0.15149971204662044
>7SK_225T>C_BC_2	CTGCAGTATTTAGCATGCCCCACCCATCTGCAAGGCATTCTGGATAGTGTCAAAACAGCCGGAAATCAAGTCCGTTTATCTCAAACTTTAGCATTTTGGGAATAAATGATATTTGCTATGCTGGTTAAATTAGATTTTAGTTAAATTTCCTGCTGAAGCTCTAGTACGATAAGCAACTTGACCTAAGTGTAAAGTTGAGACTTCCTTCAGGTTTATATAGCTTGCGCGCCGCTTGGGTACCTC	TTAACAGC	GCTGTTAA	2	4	2124	428	0.00720644989479906	0.00640595334580099	0.8889194318029197	0.8054873356432364	0.17320108155832692	5.132297233972921	4.6505906798970065	6.29895028277335	243	450	7SK	-0.5909186722228662
>7SK_143A>G_BC_1	CTGCAGTATTTAGCATGCCCCACCCATCTGCAAGGCATTCTGGATAGTGTCAAAACAGCCGGAAATCAAGTCCGTTTATCTCAAACTTTAGCATTTTGGGAATAAATGATATTTGCTATGCTGGTTAAATTAGATTTTAGTTGAATTTCCTGCTGAAGCTCTAGTACGATAAGCAACTTGACCTAAGTGTAAAGTTGAGACTTCCTTCAGGTTTATATAGCTTGTGCGCCGCTTGGGTACCTC	AAGAGTTT	AAACTCTT	1	4	1574	427	0.00534037294463923	0.0063909861650865	1.1967303091635018	1.1528026371259974	0.12224364285259066	9.789714059868103	9.430368812847975	6.874859077953099	243	450	7SK	-0.46469995517193136
>7SK_190T>G_BC_3	CTGCAGTATTTAGCATGCCCCACCCATCTGCAAGGCATTCTGGATAGTGTCAAAACAGCCGGAAATCAAGTCCGTTTATCTCAAACTTTAGCATTTTGGGAATAAATGATATTTGCTATGCTGGTTAAATTAGATTTTAGTTAAATTTCCTGCTGAAGCTCTAGTACGATAAGCAACTTGACCTAAGTGGAAAGTTGAGACTTCCTTCAGGTTTATATAGCTTGTGCGCCGCTTGGGTACCTC	CATCATTC	GAATGATG	3	4	2620	427	0.00888931201712502	0.0063909861650865	0.7189517200852488	0.6332191019076582	0.0984118183606675	7.305542485256975	6.434380671506203	7.4436810850833135	243	450	7SK	-0.3500138500753491
>7SK__Eptesicus_fuscus__JH977611.1:90302-90562()_BC_1	GGCAGTGTTTAGCATGCTCACACCCATCTGCAAGGCATTCTGGATAATACAAAACAGCCCAAATTCAAGCCAGATTTAACATTAATTTTAGCATTTTGAGAGATTAAATATGCTCGGAAGTGTTATTTAGATTTGAACTTTAATGGACAATTCTTATTAGAGATCTAGTTGGGTAAAAAAAAAAAAAAAAAATCTCGTCCTACCTGTAAAGTGAAAATTCTGGCCAGGTTTATATAGCCTATGCTCGGCTTCCTCTCTC	GGGATTAT	ATAATCCC	1	4	985	427	0.00334197417437715	0.0063909861650865	1.912338585404418	1.5217660778593969	0.14478781022898674	13.207870071244194	10.510319034818425	14.532361021911154	259	450	7SK	0.6151671101341839
>7SK_192A>T_BC_3	CTGCAGTATTTAGCATGCCCCACCCATCTGCAAGGCATTCTGGATAGTGTCAAAACAGCCGGAAATCAAGTCCGTTTATCTCAAACTTTAGCATTTTGGGAATAAATGATATTTGCTATGCTGGTTAAATTAGATTTTAGTTAAATTTCCTGCTGAAGCTCTAGTACGATAAGCAACTTGACCTAAGTGTATAGTTGAGACTTCCTTCAGGTTTATATAGCTTGTGCGCCGCTTGGGTACCTC	GGTGAATG	CATTCACC	3	4	1334	427	0.00452608482093312	0.0063909861650865	1.412034112911058	1.1496690911233092	0.16919037704184922	8.345829931933963	6.795121041895536	6.771852422137294	243	450	7SK	-0.4864795632268403
>7SK_72C>G_BC_2	CTGCAGTATTTAGCATGCCCCACCCATCTGCAAGGCATTCTGGATAGTGTCAAAACAGCCGGAAATCAAGTGCGTTTATCTCAAACTTTAGCATTTTGGGAATAAATGATATTTGCTATGCTGGTTAAATTAGATTTTAGTTAAATTTCCTGCTGAAGCTCTAGTACGATAAGCAACTTGACCTAAGTGTAAAGTTGAGACTTCCTTCAGGTTTATATAGCTTGTGCGCCGCTTGGGTACCTC	TCTATCAG	CTGATAGA	2	4	3018	427	0.01023967315560431	0.0063909861650865	0.6241396642224493	0.7046030153321785	0.07818664908653222	7.982688496237887	9.011807304241504	10.031692111967118	243	450	7SK	0.08046297390565858
>7SK__Tapirus_terrestris__TapTer_scaffold_25589:12660-12907()_BC_1	CGGCAACGTTTAGCATGCTCCACCCATCTGCAAGGCATTCTGGATAATATGAAAACAGCTCCAATTTAAGCCAATTTCAACAGAATTTTAGAGTTTTGAAGAATGAAATAATCTCTGAAATGTTAGTTAGAGTTGCACTTTAGTTAGAAATTCCTGTTAGTGATCGGGCGTGACAAAATACTCGGCCTATCCGTAAAGAGAAAATTCCCTAGAGGTTTATATACCCCGTGCTCTCACTGTGGCTCTC	ACTTTGTG	CACAAAGT	1	4	2476	426	0.00840073914290135	0.00637601898437201	0.7589830937388133	0.7844880012075933	0.07119347828369256	10.660851415552546	11.01909922256582	9.004262320663637	247	450	7SK	-0.07542200903081585
>7SK_226G>C_BC_1	CTGCAGTATTTAGCATGCCCCACCCATCTGCAAGGCATTCTGGATAGTGTCAAAACAGCCGGAAATCAAGTCCGTTTATCTCAAACTTTAGCATTTTGGGAATAAATGATATTTGCTATGCTGGTTAAATTAGATTTTAGTTAAATTTCCTGCTGAAGCTCTAGTACGATAAGCAACTTGACCTAAGTGTAAAGTTGAGACTTCCTTCAGGTTTATATAGCTTGTCCGCCGCTTGGGTACCTC	AGCTTATT	AATAAGCT	1	4	2995	426	0.01016163721041581	0.00637601898437201	0.627459813054191	0.7088919013464243	0.07714932126696834	8.133056814368103	9.188569513053356	10.969330418071644	243	450	7SK	0.2093734629816391
>7SK_94T>G_BC_1	CTGCAGTATTTAGCATGCCCCACCCATCTGCAAGGCATTCTGGATAGTGTCAAAACAGCCGGAAATCAAGTCCGTTTATCTCAAACTTTAGCAGTTTGGGAATAAATGATATTTGCTATGCTGGTTAAATTAGATTTTAGTTAAATTTCCTGCTGAAGCTCTAGTACGATAAGCAACTTGACCTAAGTGTAAAGTTGAGACTTCCTTCAGGTTTATATAGCTTGTGCGCCGCTTGGGTACCTC	GCAGGCAT	ATGCCTGC	1	4	799	426	0.00271090087850492	0.00637601898437201	2.3519926659540693	2.7196936758151775	0.3370336461432823	6.978509988151664	8.069501982775218	10.48767747313653	243	450	7SK	0.14459322274711975
>7SK__fullTreeAnc209__fullTreeAnc209refChr6566:104765-105016()_RC_BC_1	CGGCGGTGTTTAGCATGCCCCACCCATCTGCAAGGCATTCTGGATACTATGAGAGCAGCCCCAAATCAAGCCAGTTTTGAGCAAAAATTTTAGCTTTACGAGGAATGGAATGGCCTTGGAAGTGTTGGTTAGGTCACGGTCTTAGATAAAAAGTCCCAGTCGAGAGCCAGTGTGGTCACAGCAACTCGACCTATGTGTAAAGGAAAATCCTCTCTGAGGCATATATAGCGCCTGCGCGGCCCTGGTTTCTC	GTATGATC	GATCATAC	1	4	1677	426	0.00568983826439643	0.00637601898437201	1.1205975790681584	1.179686987219417	0.12038225163773893	9.30866106774879	9.799509239695878	11.385353596269963	251	450	7SK	0.26307709661984
>7SK_30G>Del_BC_1	CTGCAGTATTTAGCATGCCCCACCCATCTCAAGGCATTCTGGATAGTGTCAAAACAGCCGGAAATCAAGTCCGTTTATCTCAAACTTTAGCATTTTGGGAATAAATGATATTTGCTATGCTGGTTAAATTAGATTTTAGTTAAATTTCCTGCTGAAGCTCTAGTACGATAAGCAACTTGACCTAAGTGTAAAGTTGAGACTTCCTTCAGGTTTATATAGCTTGTGCGCCGCTTGGGTACCTC	CAAACTGG	CCAGTTTG	1	4	2268	425	0.00769502276902272	0.00636105180365753	0.8266449618920864	0.9559583092528664	0.13109485346978478	6.305701101245859	7.292111657710492	7.7122484904467505	242	450	7SK	-0.2988785601001876
>7SK_208C>Del_BC_1	CTGCAGTATTTAGCATGCCCCACCCATCTGCAAGGCATTCTGGATAGTGTCAAAACAGCCGGAAATCAAGTCCGTTTATCTCAAACTTTAGCATTTTGGGAATAAATGATATTTGCTATGCTGGTTAAATTAGATTTTAGTTAAATTTCCTGCTGAAGCTCTAGTACGATAAGCAACTTGACCTAAGTGTAAAGTTGAGACTTCCTTAGGTTTATATAGCTTGTGCGCCGCTTGGGTACCTC	GTGAGTGA	TCACTCAC	1	4	1472	425	0.00499430049206413	0.00636105180365753	1.273662210306557	0.9991292340601248	0.1686580518288279	7.551742691770237	5.923993685603266	5.434669520491927	242	450	7SK	-0.8038377880246976
>7SK_24C>T_BC_2	CTGCAGTATTTAGCATGCCCCACTCATCTGCAAGGCATTCTGGATAGTGTCAAAACAGCCGGAAATCAAGTCCGTTTATCTCAAACTTTAGCATTTTGGGAATAAATGATATTTGCTATGCTGGTTAAATTAGATTTTAGTTAAATTTCCTGCTGAAGCTCTAGTACGATAAGCAACTTGACCTAAGTGTAAAGTTGAGACTTCCTTCAGGTTTATATAGCTTGTGCGCCGCTTGGGTACCTC	GTTTGGCC	GGCCAAAC	2	4	3163	425	0.01073163889701009	0.00636105180365753	0.5927381516191123	0.562271644311573	0.12037404785883488	4.9241357432312025	4.67103710735856	5.057966116427996	243	450	7SK	-0.907472724041806
>7SK__Okapia_johnstoni__LVCL01S0104073.1:81-333()_RC_BC_3	CGGCATTATTTAGCATGCTCCACCCATCTGCAAGGCATGCTGGATAATACGCAAACAACTCCAAATCAAGCCCCTTTTAATAGTAATTTTTGCAATTTGAGGGAATAATTTTTAAGTATTAGTTACGTTTGGACTTTAGTTTAAGATATATTTTAGAGATCCAGCGTTTAGGAAGCATAGAAAAAGTCGACGTATGCAAAAAGATTGAAATTTCTTCTAGTTTATATACTGCGTGCACTGCTCCGTTTTCTC	TCAAGATG	CATCTTGA	3	4	1060	425	0.00359643921303531	0.00636105180365753	1.7687082769540112	1.7696459076489064	0.10450333979745748	16.924897140914563	16.933869396698086	12.61994580276155	252	450	7SK	0.4116037130785892
>7SK_224G>A_BC_1	CTGCAGTATTTAGCATGCCCCACCCATCTGCAAGGCATTCTGGATAGTGTCAAAACAGCCGGAAATCAAGTCCGTTTATCTCAAACTTTAGCATTTTGGGAATAAATGATATTTGCTATGCTGGTTAAATTAGATTTTAGTTAAATTTCCTGCTGAAGCTCTAGTACGATAAGCAACTTGACCTAAGTGTAAAGTTGAGACTTCCTTCAGGTTTATATAGCTTATGCGCCGCTTGGGTACCTC	ACCGCGTT	AACGCGGT	1	4	2263	424	0.00767805843311218	0.00634608462294304	0.8265220534888208	0.816180075313433	0.0940845381304492	8.784887186700532	8.67496499990031	8.780502292029928	243	450	7SK	-0.11172662433879586
>7SK__fullTreeAnc195__fullTreeAnc195refChr13188:92011-92260()_BC_2	CGGCAGTATTTAGCATGCCCCACCCATCTGCAAGGCATTCTGGATAATATGAGAATAGCCAGAATTCAAACCACCTTCAGTCAATTGTAGCACTTTTGAGGAATGAAATGGCCTTTGGAGTGTTGATTAGATTAGGACTTTAGTTAAAAAGCCCTTTTAGAGATCCGTTAGGGCTAGGATAATTCGACATATGCGTAAAGTCAAAAATCTGTTTAGGTTTATATAGCTCATGCGCGCCCCTAGTGCCTC	CGGATCGC	GCGATCCG	2	4	1524	424	0.00517072958553379	0.00634608462294304	1.2273093222081377	1.0426813289685253	0.2144277603251002	5.723649402238675	4.862622859035069	4.17328231690629	249	450	7SK	-1.1848475761164268
>7SK_102A>T_BC_3	CTGCAGTATTTAGCATGCCCCACCCATCTGCAAGGCATTCTGGATAGTGTCAAAACAGCCGGAAATCAAGTCCGTTTATCTCAAACTTTAGCATTTTGGGATTAAATGATATTTGCTATGCTGGTTAAATTAGATTTTAGTTAAATTTCCTGCTGAAGCTCTAGTACGATAAGCAACTTGACCTAAGTGTAAAGTTGAGACTTCCTTCAGGTTTATATAGCTTGTGCGCCGCTTGGGTACCTC	CTTCCAAC	GTTGGAAG	3	4	2264	424	0.00768145130029429	0.00634608462294304	0.8261569819104247	0.7656086117696453	0.1334441196492212	6.191033251087481	5.737297482887726	8.323399580979816	243	450	7SK	-0.188857198203831
>7SK_127A>T_BC_1	CTGCAGTATTTAGCATGCCCCACCCATCTGCAAGGCATTCTGGATAGTGTCAAAACAGCCGGAAATCAAGTCCGTTTATCTCAAACTTTAGCATTTTGGGAATAAATGATATTTGCTATGCTGGTTTAATTAGATTTTAGTTAAATTTCCTGCTGAAGCTCTAGTACGATAAGCAACTTGACCTAAGTGTAAAGTTGAGACTTCCTTCAGGTTTATATAGCTTGTGCGCCGCTTGGGTACCTC	GGGGAGTA	TACTCCCC	1	4	1361	424	0.00461769223485005	0.00634608462294304	1.3742978743903025	1.2909361980872718	0.14345948169477582	9.579693570302007	8.998611892616939	7.0971927240091075	243	450	7SK	-0.4187816131842705
>7SK_49G>C_BC_3	CTGCAGTATTTAGCATGCCCCACCCATCTGCAAGGCATTCTGGATAGTCTCAAAACAGCCGGAAATCAAGTCCGTTTATCTCAAACTTTAGCATTTTGGGAATAAATGATATTTGCTATGCTGGTTAAATTAGATTTTAGTTAAATTTCCTGCTGAAGCTCTAGTACGATAAGCAACTTGACCTAAGTGTAAAGTTGAGACTTCCTTCAGGTTTATATAGCTTGTGCGCCGCTTGGGTACCTC	TCATCGAT	ATCGATGA	3	4	2903	424	0.0098494934296618	0.00634608462294304	0.6443056862022741	0.6731924867708562	0.0706064563151022	9.125308361700938	9.534432428764523	9.131782429369729	243	450	7SK	-0.05513360955952123
>7SK__Ammotragus_lervia__NIVO01016981.1:236394-236646()_RC_BC_3	CGGCAATATTTAGCATGCTCCACCCATCTGCAAGGCATGCTGGATAATACGCAAACAACTCCAAATCAAGCCCTTTTTAATAGCAATTTTTGCAATTTAAGGGAATAATTTTTAAGTGTTAGTTAGGTTTGAACCTTAGTTTAAGATATAACTTAGAGATCCGGCACTTAGAAAGCAAGGAGAAAGTCGACATATGCATAAAGATCGAAATTTCTTGTAGTTTATATACTACGTGCACTCCCTCAGTCTTTC	ATATAGAA	TTCTATAT	3	4	1667	423	0.00565590959257534	0.00633111744222855	1.1193809481218668	1.193382912320856	0.07466063348416292	14.992920577874695	15.984098401388428	12.310785358555012	252	450	7SK	0.37582079905056726
>7SK_135T>Del_BC_3	CTGCAGTATTTAGCATGCCCCACCCATCTGCAAGGCATTCTGGATAGTGTCAAAACAGCCGGAAATCAAGTCCGTTTATCTCAAACTTTAGCATTTTGGGAATAAATGATATTTGCTATGCTGGTTAAATTAGATTTAGTTAAATTTCCTGCTGAAGCTCTAGTACGATAAGCAACTTGACCTAAGTGTAAAGTTGAGACTTCCTTCAGGTTTATATAGCTTGTGCGCCGCTTGGGTACCTC	CACCTTAT	ATAAGGTG	3	4	2546	423	0.00863823984564897	0.00633111744222855	0.7329175335896119	0.7774009910440249	0.08710407239819007	8.414274021989828	8.924967221856075	9.068883792919584	242	450	7SK	-0.06510510302301081
>7SK_196T>C_BC_2	CTGCAGTATTTAGCATGCCCCACCCATCTGCAAGGCATTCTGGATAGTGTCAAAACAGCCGGAAATCAAGTCCGTTTATCTCAAACTTTAGCATTTTGGGAATAAATGATATTTGCTATGCTGGTTAAATTAGATTTTAGTTAAATTTCCTGCTGAAGCTCTAGTACGATAAGCAACTTGACCTAAGTGTAAAGTCGAGACTTCCTTCAGGTTTATATAGCTTGTGCGCCGCTTGGGTACCTC	CCGAAGCC	GGCTTCGG	2	4	2495	423	0.00846520361936142	0.00633111744222855	0.7478990142361329	0.6641631178175765	0.091300971913572	8.191577795514757	7.274436447908697	8.027164622313578	243	450	7SK	-0.2411396114705435
>7SK_50T>G_BC_3	CTGCAGTATTTAGCATGCCCCACCCATCTGCAAGGCATTCTGGATAGTGGCAAAACAGCCGGAAATCAAGTCCGTTTATCTCAAACTTTAGCATTTTGGGAATAAATGATATTTGCTATGCTGGTTAAATTAGATTTTAGTTAAATTTCCTGCTGAAGCTCTAGTACGATAAGCAACTTGACCTAAGTGTAAAGTTGAGACTTCCTTCAGGTTTATATAGCTTGTGCGCCGCTTGGGTACCTC	CGGACTCC	GGAGTCCG	3	4	3587	423	0.01217021458222421	0.00633111744222855	0.5202141177917903	0.45146666186453865	0.07956576295676643	6.538165392500019	5.674132253464995	9.685001498404567	243	450	7SK	0.02972217564560605
>7SK_119T>A_BC_3	CTGCAGTATTTAGCATGCCCCACCCATCTGCAAGGCATTCTGGATAGTGTCAAAACAGCCGGAAATCAAGTCCGTTTATCTCAAACTTTAGCATTTTGGGAATAAATGATATTTGCTAAGCTGGTTAAATTAGATTTTAGTTAAATTTCCTGCTGAAGCTCTAGTACGATAAGCAACTTGACCTAAGTGTAAAGTTGAGACTTCCTTCAGGTTTATATAGCTTGTGCGCCGCTTGGGTACCTC	GTGTTGTC	GACAACAC	3	4	2044	423	0.00693502052023036	0.00633111744222855	0.9129197849898002	0.9021783930674858	0.1098693026236576	8.309143347499738	8.2113781695491	8.633816608844926	243	450	7SK	-0.13603164759134925
>7SK__Canis_lupus_familiaris__chr12:20443284-20443535()_BC_1	CGGCGGTGTTTAGCATGCCCCACCCATCTGCAAGGCATTCTGGATACTATGAGAGCAGCCCCAAATCAAGCCAGTTTTGAGCAAAAATTTCAGCTTTACGAGGAATGGAATGGCCTCGGAAGTGTGGGTTAGGTCACGGTCTTAGATGAAAAGTCCCAGTCGAGAGCCAGTGTGCTCACAGCCACTCGACCTATGTGTAAAGGAAAATCGTCTCTGAGGCATATATAGCGCCTGCGCGGCCCTGGTTTCTC	TCGCAGAG	CTCTGCGA	1	4	1292	423	0.00438358439928455	0.00633111744222855	1.4442786691324705	1.8525576130132984	0.16488867579635016	8.759113760585127	11.23520219970318	9.760518144847504	251	450	7SK	0.04092764004366877
>7SK_55A>G_BC_2	CTGCAGTATTTAGCATGCCCCACCCATCTGCAAGGCATTCTGGATAGTGTCAAAGCAGCCGGAAATCAAGTCCGTTTATCTCAAACTTTAGCATTTTGGGAATAAATGATATTTGCTATGCTGGTTAAATTAGATTTTAGTTAAATTTCCTGCTGAAGCTCTAGTACGATAAGCAACTTGACCTAAGTGTAAAGTTGAGACTTCCTTCAGGTTTATATAGCTTGTGCGCCGCTTGGGTACCTC	TGTTGTGT	ACACAACA	2	4	2383	423	0.00808520249496524	0.00633111744222855	0.7830499540575542	0.6937927254787852	0.08201878286376174	9.547202807901312	8.458949294958666	8.736525602087479	243	450	7SK	-0.11897044288717588
>7SK_39T>A_BC_2	CTGCAGTATTTAGCATGCCCCACCCATCTGCAAGGCATACTGGATAGTGTCAAAACAGCCGGAAATCAAGTCCGTTTATCTCAAACTTTAGCATTTTGGGAATAAATGATATTTGCTATGCTGGTTAAATTAGATTTTAGTTAAATTTCCTGCTGAAGCTCTAGTACGATAAGCAACTTGACCTAAGTGTAAAGTTGAGACTTCCTTCAGGTTTATATAGCTTGTGCGCCGCTTGGGTACCTC	CCTGTTAC	GTAACAGG	2	4	2615	422	0.00887234768121447	0.00631615026151406	0.711891653534647	0.7808276007333511	0.10259218253586214	6.939043852447511	7.610985373670211	7.972126707558671	243	450	7SK	-0.2510654560913297
>7SK__fullTreeAnc141__fullTreeAnc141refChr14116:75012-75259()_BC_2	AGGCAATGTTTAGCATGCTCCCACCCATCTGCAAGGCATTCTGGATAATACAAAACAGCTCAAATTCAAGCCAGTTTTAACATTAATTTTAGCATTTTGAGAGATTAAGTGTGCTTTACAGTGTTATTTAGATTTGAACTTTAATGAATAATTCTTATTAGAGCTCTGGTAGGGCAAAAATCTCGTCCTATGTGTAAAGCCAAAATTCTGGCCAGGTTTATATAGCCCGTGCGCAGCCATTGCTTTC	CTCCGGCG	CGCCGGAG	2	4	2564	422	0.00869931145492693	0.00631615026151406	0.7260517449271068	0.7392336495654726	0.08153034969643966	8.905294134397815	9.066975087410352	9.323340300831196	247	450	7SK	-0.025183170255597
>7SK_85A>G_BC_2	CTGCAGTATTTAGCATGCCCCACCCATCTGCAAGGCATTCTGGATAGTGTCAAAACAGCCGGAAATCAAGTCCGTTTATCTCAAGCTTTAGCATTTTGGGAATAAATGATATTTGCTATGCTGGTTAAATTAGATTTTAGTTAAATTTCCTGCTGAAGCTCTAGTACGATAAGCAACTTGACCTAAGTGTAAAGTTGAGACTTCCTTCAGGTTTATATAGCTTGTGCGCCGCTTGGGTACCTC	CTCGCAAA	TTTGCGAG	2	4	2548	422	0.00864502558001319	0.00631615026151406	0.7306109395577324	0.7185481931642872	0.15213268565344695	4.802458698599715	4.7231677405677	7.28404955969438	243	450	7SK	-0.38128935813661374
>7SK_9T>G_BC_2	CTGCAGTAGTTAGCATGCCCCACCCATCTGCAAGGCATTCTGGATAGTGTCAAAACAGCCGGAAATCAAGTCCGTTTATCTCAAACTTTAGCATTTTGGGAATAAATGATATTTGCTATGCTGGTTAAATTAGATTTTAGTTAAATTTCCTGCTGAAGCTCTAGTACGATAAGCAACTTGACCTAAGTGTAAAGTTGAGACTTCCTTCAGGTTTATATAGCTTGTGCGCCGCTTGGGTACCTC	GGGATATC	GATATCCC	2	4	2607	422	0.0088452047437576	0.00631615026151406	0.7140762078991568	0.8208095658015886	0.08556079053350128	8.345834621754232	9.59329104702698	9.142270683034438	243	450	7SK	-0.05347756170652874
>7SK_157A>Del_BC_1	CTGCAGTATTTAGCATGCCCCACCCATCTGCAAGGCATTCTGGATAGTGTCAAAACAGCCGGAAATCAAGTCCGTTTATCTCAAACTTTAGCATTTTGGGAATAAATGATATTTGCTATGCTGGTTAAATTAGATTTTAGTTAAATTTCCTGCTGAGCTCTAGTACGATAAGCAACTTGACCTAAGTGTAAAGTTGAGACTTCCTTCAGGTTTATATAGCTTGTGCGCCGCTTGGGTACCTC	TCCATGTT	AACATGGA	1	4	2348	422	0.00796645214359143	0.00631615026151406	0.7928435579186975	0.8221444867205219	0.10707747573486236	7.404391563001358	7.678033882272848	8.27384286171814	242	450	7SK	-0.19747253847319549
>7SK_5A>T_BC_3	CTGCTGTATTTAGCATGCCCCACCCATCTGCAAGGCATTCTGGATAGTGTCAAAACAGCCGGAAATCAAGTCCGTTTATCTCAAACTTTAGCATTTTGGGAATAAATGATATTTGCTATGCTGGTTAAATTAGATTTTAGTTAAATTTCCTGCTGAAGCTCTAGTACGATAAGCAACTTGACCTAAGTGTAAAGTTGAGACTTCCTTCAGGTTTATATAGCTTGTGCGCCGCTTGGGTACCTC	TGCAAGCC	GGCTTGCA	3	4	2238	422	0.00759323675355946	0.00631615026151406	0.8318126335983476	0.6839022655971647	0.07942723440461	10.472637500646362	8.610425261860442	6.682340418580611	243	450	7SK	-0.5056766166051745
>7SK_168G>C_BC_2	CTGCAGTATTTAGCATGCCCCACCCATCTGCAAGGCATTCTGGATAGTGTCAAAACAGCCGGAAATCAAGTCCGTTTATCTCAAACTTTAGCATTTTGGGAATAAATGATATTTGCTATGCTGGTTAAATTAGATTTTAGTTAAATTTCCTGCTGAAGCTCTAGTACCATAAGCAACTTGACCTAAGTGTAAAGTTGAGACTTCCTTCAGGTTTATATAGCTTGTGCGCCGCTTGGGTACCTC	TGTGCGTT	AACGCACA	2	4	1689	422	0.00573055267058174	0.00631615026151406	1.1021886761356434	1.0846842389097364	0.14605435604067615	7.546427960208758	7.426579174452365	9.4128869322791	243	450	7SK	-0.01139283101967216
>7SK_222T>C_BC_1	CTGCAGTATTTAGCATGCCCCACCCATCTGCAAGGCATTCTGGATAGTGTCAAAACAGCCGGAAATCAAGTCCGTTTATCTCAAACTTTAGCATTTTGGGAATAAATGATATTTGCTATGCTGGTTAAATTAGATTTTAGTTAAATTTCCTGCTGAAGCTCTAGTACGATAAGCAACTTGACCTAAGTGTAAAGTTGAGACTTCCTTCAGGTTTATATAGCCTGTGCGCCGCTTGGGTACCTC	CACCACTT	AAGTGGTG	1	4	2828	421	0.00959502839100365	0.00630118308079957	0.6567133336163549	0.872309471076216	0.0777277604142371	8.448890462255841	11.222624535010254	10.3151815866621	243	450	7SK	0.1206672168998674
>7SK__fullTreeAnc135__fullTreeAnc135refChr1831:55552-55809()_BC_1	CAGCAATATTTAGCATGCCCCACCCATATGCAAGGCATTGTGGATAATATAAAAACAGCCGAAATTTAAGCCAGTTTTAACGTTAATTTTAGCCTTTTGAGAGATTGTATGACCTTTGAGGTCTTACTTAGATTTAGACTTTAATTGAAAATTCTTACTAGAGATCTGGCACAATTTTTAAAAAAAAATCTCGACCTATGTGTAAAGATGACAATGTGTTTCGGCTTTATATAGCTTGCACACAGCAGTGTTTTCTC	GCTAAGCC	GGCTTAGC	1	4	2210	421	0.00749823647246041	0.00630118308079957	0.8403553427452722	0.9222342816118312	0.08043919391705931	10.447088065200663	11.464986615389822	9.460583642441067	257	450	7SK	-0.00410090731778614
>7SK_180G>Del_BC_3	CTGCAGTATTTAGCATGCCCCACCCATCTGCAAGGCATTCTGGATAGTGTCAAAACAGCCGGAAATCAAGTCCGTTTATCTCAAACTTTAGCATTTTGGGAATAAATGATATTTGCTATGCTGGTTAAATTAGATTTTAGTTAAATTTCCTGCTGAAGCTCTAGTACGATAAGCAACTTACCTAAGTGTAAAGTTGAGACTTCCTTCAGGTTTATATAGCTTGTGCGCCGCTTGGGTACCTC	GGGTGTAG	CTACACCC	3	4	1475	421	0.00500447909361046	0.00630118308079957	1.2591086830285096	1.0083295182416776	0.1241493240480912	10.141889153909322	8.121909047616606	7.1961056042987686	242	450	7SK	-0.3988137378029714
>7SK_168G>T_BC_3	CTGCAGTATTTAGCATGCCCCACCCATCTGCAAGGCATTCTGGATAGTGTCAAAACAGCCGGAAATCAAGTCCGTTTATCTCAAACTTTAGCATTTTGGGAATAAATGATATTTGCTATGCTGGTTAAATTAGATTTTAGTTAAATTTCCTGCTGAAGCTCTAGTACTATAAGCAACTTGACCTAAGTGTAAAGTTGAGACTTCCTTCAGGTTTATATAGCTTGTGCGCCGCTTGGGTACCTC	GTGAAAAG	CTTTTCAC	3	4	1231	421	0.00417661950117591	0.00630118308079957	1.5086801847823326	1.2226829068418272	0.1329005389514944	11.35194933508107	9.19998456355454	10.56192849974793	243	450	7SK	0.1547712785559385
>7SK_147T>C_BC_1	CTGCAGTATTTAGCATGCCCCACCCATCTGCAAGGCATTCTGGATAGTGTCAAAACAGCCGGAAATCAAGTCCGTTTATCTCAAACTTTAGCATTTTGGGAATAAATGATATTTGCTATGCTGGTTAAATTAGATTTTAGTTAAATCTCCTGCTGAAGCTCTAGTACGATAAGCAACTTGACCTAAGTGTAAAGTTGAGACTTCCTTCAGGTTTATATAGCTTGTGCGCCGCTTGGGTACCTC	AAACCGTT	AACGGTTT	1	4	2717	420	0.00921842013378957	0.00628621590008508	0.6819190066032393	0.5751109668677636	0.08210335416217772	8.305616908856772	7.004719511601855	7.84396665326276	243	450	7SK	-0.2744466941157534
>7SK_108G>A_BC_1	CTGCAGTATTTAGCATGCCCCACCCATCTGCAAGGCATTCTGGATAGTGTCAAAACAGCCGGAAATCAAGTCCGTTTATCTCAAACTTTAGCATTTTGGGAATAAATAATATTTGCTATGCTGGTTAAATTAGATTTTAGTTAAATTTCCTGCTGAAGCTCTAGTACGATAAGCAACTTGACCTAAGTGTAAAGTTGAGACTTCCTTCAGGTTTATATAGCTTGTGCGCCGCTTGGGTACCTC	ATAAACAT	ATGTTTAT	1	4	3294	420	0.01117610449786634	0.00628621590008508	0.5624693202613847	0.6312294017875411	0.0713590445122593	7.882242876230692	8.845821943132904	10.31125227809403	243	450	7SK	0.12011755387124876
>7SK_35G>T_BC_3	CTGCAGTATTTAGCATGCCCCACCCATCTGCAAGTCATTCTGGATAGTGTCAAAACAGCCGGAAATCAAGTCCGTTTATCTCAAACTTTAGCATTTTGGGAATAAATGATATTTGCTATGCTGGTTAAATTAGATTTTAGTTAAATTTCCTGCTGAAGCTCTAGTACGATAAGCAACTTGACCTAAGTGTAAAGTTGAGACTTCCTTCAGGTTTATATAGCTTGTGCGCCGCTTGGGTACCTC	ATTAAGAC	GTCTTAAT	3	4	2935	420	0.00995806517948929	0.00628621590008508	0.6312688044091997	0.6921505679875128	0.18059954751131224	3.495406345742139	3.832515515821868	5.302862009002622	243	450	7SK	-0.8392588892100242
>7SK_34G>Del_BC_2	CTGCAGTATTTAGCATGCCCCACCCATCTGCAAGCATTCTGGATAGTGTCAAAACAGCCGGAAATCAAGTCCGTTTATCTCAAACTTTAGCATTTTGGGAATAAATGATATTTGCTATGCTGGTTAAATTAGATTTTAGTTAAATTTCCTGCTGAAGCTCTAGTACGATAAGCAACTTGACCTAAGTGTAAAGTTGAGACTTCCTTCAGGTTTATATAGCTTGTGCGCCGCTTGGGTACCTC	GTGAGTTT	AAACTCAC	2	4	1871	420	0.00634805449772554	0.00628621590008508	0.9902586536296106	0.8418736104865355	0.20088549938569417	4.929468063438185	4.190813239686172	4.472006553554084	242	450	7SK	-1.0851077939910472
>7SK__fullTreeAnc163__fullTreeAnc163refChr69:503654-503897()_RC_BC_2	CGGCACTATTTAGCATGCCCCTCCCACCTGCAAGGCATGCTGGATAATGTGAAAACAACCCCAAATTAAGCCCGTTTTAGCACCAATTTTAGCAATTTTAGGGATTAAGTGATCATTTAAGTGTTAGTTAGGTTAAGACTTTAAAGTGACTTTTAGAGATCCGACTAGACAAACAAGTAGACCTATGCAAAAAGTTAAAAATCTCTTCAGGTTTATATACCGCATGCTCTACTGTGTTCTTTC	AACACGAT	ATCGTGTT	2	4	1211	419	0.00410876215753374	0.0062712487193706	1.5263109615317518	1.541415248849821	0.07081012878524191	21.554980731088037	21.76828760649111	17.686825777582754	243	450	7SK	0.8985731519067066
>7SK_45T>A_BC_3	CTGCAGTATTTAGCATGCCCCACCCATCTGCAAGGCATTCTGGAAAGTGTCAAAACAGCCGGAAATCAAGTCCGTTTATCTCAAACTTTAGCATTTTGGGAATAAATGATATTTGCTATGCTGGTTAAATTAGATTTTAGTTAAATTTCCTGCTGAAGCTCTAGTACGATAAGCAACTTGACCTAAGTGTAAAGTTGAGACTTCCTTCAGGTTTATATAGCTTGTGCGCCGCTTGGGTACCTC	ACTACAGG	CCTGTAGT	3	4	1494	419	0.00506894357007052	0.0062712487193706	1.237190478189392	1.0646050274808303	0.18153823300882127	6.815040874223308	5.864357109992909	6.914307160004659	243	450	7SK	-0.45644540132504086
>7SK__fullTreeAnc220__fullTreeAnc220refChr2154:64727-64978()_BC_1	CGGTAATGTTTAGCATGCCCCACCCATCTGCAAGGCATTCTGGGTAATATGAAAACAGCCCAAATTCGAGCCGGTTTCAAGATAAATTTTAGCGTTGTGAGGTATGAAATGGCCTTTGAAGTGTCGGTTCAGTGACAACTGTAGTTAAGAAAGACATGTTGGGGATTCGATATGGTTAAAACAATTCGACCTATCCGTAAAGAAAACTTCATCTTAGGGTTTATATAGCCCCCGCGCGGGCTAGGTTTCTC	CACCGATC	GATCGGTG	1	4	1015	419	0.00344376018984041	0.0062712487193706	1.82104687134478	1.640063827061592	0.1428691134573488	12.746260036732314	11.47948487516307	12.54214892066545	251	450	7SK	0.40268255330452857
>7SK_22A>T_BC_3	CTGCAGTATTTAGCATGCCCCTCCCATCTGCAAGGCATTCTGGATAGTGTCAAAACAGCCGGAAATCAAGTCCGTTTATCTCAAACTTTAGCATTTTGGGAATAAATGATATTTGCTATGCTGGTTAAATTAGATTTTAGTTAAATTTCCTGCTGAAGCTCTAGTACGATAAGCAACTTGACCTAAGTGTAAAGTTGAGACTTCCTTCAGGTTTATATAGCTTGTGCGCCGCTTGGGTACCTC	CGGCCGCC	GGCGGCCG	3	4	712	419	0.00241572143366145	0.0062712487193706	2.5960148517063923	2.108079879478214	0.1472850678733032	17.625784400218514	14.312923298454228	11.447595536071542	243	450	7SK	0.2709426035931199
>7SK_60C>Del_BC_3	CTGCAGTATTTAGCATGCCCCACCCATCTGCAAGGCATTCTGGATAGTGTCAAAACAGCGGAAATCAAGTCCGTTTATCTCAAACTTTAGCATTTTGGGAATAAATGATATTTGCTATGCTGGTTAAATTAGATTTTAGTTAAATTTCCTGCTGAAGCTCTAGTACGATAAGCAACTTGACCTAAGTGTAAAGTTGAGACTTCCTTCAGGTTTATATAGCTTGTGCGCCGCTTGGGTACCTC	CTACGTAA	TTACGTAG	3	4	2438	419	0.00827181018998122	0.0062712487193706	0.7581470772825888	0.7625212589075073	0.10272407331230862	7.38042264910601	7.423004504399266	8.620927309149012	242	450	7SK	-0.13818703538487367
>7SK_152G>A_BC_2	CTGCAGTATTTAGCATGCCCCACCCATCTGCAAGGCATTCTGGATAGTGTCAAAACAGCCGGAAATCAAGTCCGTTTATCTCAAACTTTAGCATTTTGGGAATAAATGATATTTGCTATGCTGGTTAAATTAGATTTTAGTTAAATTTCCTACTGAAGCTCTAGTACGATAAGCAACTTGACCTAAGTGTAAAGTTGAGACTTCCTTCAGGTTTATATAGCTTGTGCGCCGCTTGGGTACCTC	GACGAAGA	TCTTCGTC	2	4	2079	419	0.00705377087160416	0.0062712487193706	0.889063287356879	1.0904150743157923	0.14284112185988457	6.224141030122805	7.6337616235288355	8.176542479054193	243	450	7SK	-0.21453918021533264
>7SK__fullTreeAnc198__fullTreeAnc198refChr11033:116745-116994()_RC_BC_2	CGGCAGTGTTTAGCATGCCCCACCCATCTGCAAGGCATTCTGGATAATATGAGAATAGCCCAAATTCAAACCAGCTTCAGCCAATTTTAGCATTTTTGAGGAATGAAATGGCCTTCGAAGTGTTGATTAGATTAGGACTTTAGTTAAAAAGCCCTTTTAGAGATCCGGTACGGTTAGGATAATTCGACCTATGCATAAAGTCAAAAATCTGTTTAGGTTTATATAGCTCATGCGCGCCCCTAGTGCTTC	GGATGCAG	CTGCATCC	2	4	1825	419	0.00619198260734853	0.0062712487193706	1.0128014106383296	1.0172368622221937	0.1644374369915364	6.159189958004871	6.186163448135906	5.3561453331142275	249	450	7SK	-0.824834989251015
>7SK_239A>C_BC_2	CTGCAGTATTTAGCATGCCCCACCCATCTGCAAGGCATTCTGGATAGTGTCAAAACAGCCGGAAATCAAGTCCGTTTATCTCAAACTTTAGCATTTTGGGAATAAATGATATTTGCTATGCTGGTTAAATTAGATTTTAGTTAAATTTCCTGCTGAAGCTCTAGTACGATAAGCAACTTGACCTAAGTGTAAAGTTGAGACTTCCTTCAGGTTTATATAGCTTGTGCGCCGCTTGGGTCCCTC	GGCGAAGA	TCTTCGCC	2	4	1986	419	0.00673823422366805	0.0062712487193706	0.9306961603297842	0.8502022351474428	0.09928855694270296	9.373649783900744	8.562942813622259	9.103364746959524	243	450	7SK	-0.05963020969988381
>7SK_82C>A_BC_2	CTGCAGTATTTAGCATGCCCCACCCATCTGCAAGGCATTCTGGATAGTGTCAAAACAGCCGGAAATCAAGTCCGTTTATCTAAAACTTTAGCATTTTGGGAATAAATGATATTTGCTATGCTGGTTAAATTAGATTTTAGTTAAATTTCCTGCTGAAGCTCTAGTACGATAAGCAACTTGACCTAAGTGTAAAGTTGAGACTTCCTTCAGGTTTATATAGCTTGTGCGCCGCTTGGGTACCTC	TCCGTCAC	GTGACGGA	2	4	2778	419	0.00942538503189821	0.0062712487193706	0.665357298205526	0.6791651283633333	0.0904977375565611	7.352198145171061	7.504774668414832	7.1044438293795125	243	450	7SK	-0.41730838372531726
>7SK__Myotis_brandtii__KE164096.1:578081-578328()_RC_BC_3	AGGCAATGTTTAGCATGCTCCCACCCATCTGCAAGGCATTCTGGATAATACAAAACAGCTCAAATTCAAGCCAGTTTTAACATTAATTTTAGCATTTTGAAAGATTAAATGTGCTTTACAGTGTTATTTAGATTTGAGCTTTAATGAGTAATTCTTATTAGAGCTCTGGTAGGGCAAAAATCTCGTCCTATGTGTAAAGCCAAAATTCTGGCCAGGTTTATATAGCCCGTGCACAGCCATTGCGTTC	CCCTAGGA	TCCTAGGG	3	4	3663	418	0.01242807248806448	0.00625628153865611	0.5033991831528533	0.5416102187877156	0.1228541902860411	4.0975336859149065	4.408561218194397	4.683946875105009	247	450	7SK	-1.0183053833705944
>7SK_33A>C_BC_1	CTGCAGTATTTAGCATGCCCCACCCATCTGCACGGCATTCTGGATAGTGTCAAAACAGCCGGAAATCAAGTCCGTTTATCTCAAACTTTAGCATTTTGGGAATAAATGATATTTGCTATGCTGGTTAAATTAGATTTTAGTTAAATTTCCTGCTGAAGCTCTAGTACGATAAGCAACTTGACCTAAGTGTAAAGTTGAGACTTCCTTCAGGTTTATATAGCTTGTGCGCCGCTTGGGTACCTC	ACCAAGAT	ATCTTGGT	1	4	2742	417	0.00930324181334229	0.00624131435794162	0.6708752156684359	0.675082742850627	0.08906126553185377	7.5327384094771235	7.579981474765547	6.946310898668491	243	450	7SK	-0.4497831129743726
>7SK_81T>C_BC_2	CTGCAGTATTTAGCATGCCCCACCCATCTGCAAGGCATTCTGGATAGTGTCAAAACAGCCGGAAATCAAGTCCGTTTATCCCAAACTTTAGCATTTTGGGAATAAATGATATTTGCTATGCTGGTTAAATTAGATTTTAGTTAAATTTCCTGCTGAAGCTCTAGTACGATAAGCAACTTGACCTAAGTGTAAAGTTGAGACTTCCTTCAGGTTTATATAGCTTGTGCGCCGCTTGGGTACCTC	CGGACGAA	TTCGTCCG	2	4	1383	417	0.00469233531285645	0.00624131435794162	1.3301083451647513	1.2471727000060475	0.11250443994872826	11.822718692443804	11.08554205126858	8.02938796246582	243	450	7SK	-0.2407400734233301
>7SK_45T>Del_BC_2	CTGCAGTATTTAGCATGCCCCACCCATCTGCAAGGCATTCTGGAAGTGTCAAAACAGCCGGAAATCAAGTCCGTTTATCTCAAACTTTAGCATTTTGGGAATAAATGATATTTGCTATGCTGGTTAAATTAGATTTTAGTTAAATTTCCTGCTGAAGCTCTAGTACGATAAGCAACTTGACCTAAGTGTAAAGTTGAGACTTCCTTCAGGTTTATATAGCTTGTGCGCCGCTTGGGTACCTC	CTCATTCC	GGAATGAG	2	4	4247	417	0.01440950692241602	0.00624131435794162	0.4331386487786323	0.4303180513229967	0.0994462078746539	4.355506942251414	4.327143895374949	6.596119406741142	242	450	7SK	-0.5244125808821193
>7SK__Panthera_tigris__KE722173.1:4001992-4002240()_BC_2	CGGCAGTGTTTAGCATGCTCCACCCATCTGCAAGGCATTCTGGATAATATGAAAATAGTCCAAATTCGAGCCAGTTAGCGCCAATTTTAGCGTTTTGAGGAATTAAGTAGACTTTAAGATGTTAGTTAGATTAGGACTTTAGTTAAAAAATCCTTTTAGAGGCCCGGTACCATTAGAATGACTCGGCCTATGCGTAAAGTTAACAATCTCTTTAGGTTTATATAGCTCGTAGGCGCCCTTAGCGCTTC	CTGGCGCG	CGCGCCAG	2	4	950	417	0.00322322382300334	0.00624131435794162	1.93635772775037	1.95510738140276	0.24398638265175457	7.936335244226162	8.013182375810352	6.604821213780196	248	450	7SK	-0.5225105867680292
>7SK_17G>Del_BC_3	CTGCAGTATTTAGCATCCCCACCCATCTGCAAGGCATTCTGGATAGTGTCAAAACAGCCGGAAATCAAGTCCGTTTATCTCAAACTTTAGCATTTTGGGAATAAATGATATTTGCTATGCTGGTTAAATTAGATTTTAGTTAAATTTCCTGCTGAAGCTCTAGTACGATAAGCAACTTGACCTAAGTGTAAAGTTGAGACTTCCTTCAGGTTTATATAGCTTGTGCGCCGCTTGGGTACCTC	GACGTCAT	ATGACGTC	3	4	2491	417	0.00845163215063299	0.00624131435794162	0.7384744445455044	0.6951681004587453	0.22263006702840732	3.317047218295434	3.122525675608959	4.225160677062641	242	450	7SK	-1.1670238902372136
>7SK_205C>Del_BC_3	CTGCAGTATTTAGCATGCCCCACCCATCTGCAAGGCATTCTGGATAGTGTCAAAACAGCCGGAAATCAAGTCCGTTTATCTCAAACTTTAGCATTTTGGGAATAAATGATATTTGCTATGCTGGTTAAATTAGATTTTAGTTAAATTTCCTGCTGAAGCTCTAGTACGATAAGCAACTTGACCTAAGTGTAAAGTTGAGACTTCTTCAGGTTTATATAGCTTGTGCGCCGCTTGGGTACCTC	GTAACGGG	CCCGTTAC	3	4	1646	417	0.00558465938175106	0.00624131435794162	1.117581920633567	1.1981559716399268	0.20525791239991267	5.44476901068805	5.837319290793083	5.862677999234095	242	450	7SK	-0.6944702758236635
>7SK_38T>Del_BC_2	CTGCAGTATTTAGCATGCCCCACCCATCTGCAAGGCATCTGGATAGTGTCAAAACAGCCGGAAATCAAGTCCGTTTATCTCAAACTTTAGCATTTTGGGAATAAATGATATTTGCTATGCTGGTTAAATTAGATTTTAGTTAAATTTCCTGCTGAAGCTCTAGTACGATAAGCAACTTGACCTAAGTGTAAAGTTGAGACTTCCTTCAGGTTTATATAGCTTGTGCGCCGCTTGGGTACCTC	TGTAAGGT	ACCTTACA	2	4	1855	417	0.0062937686228118	0.00624131435794162	0.9916656826753916	0.8534202765471025	0.14203692390527767	6.9817456997077665	6.008439587978095	4.333575751301719	242	450	7SK	-1.1304721731021752
>7SK__fullTreeAnc103__fullTreeAnc103refChr5082:4984591-4984835()_RC_BC_2	CTGCAGTATTTAGCATGCCCCACCCATCTGCAAGGCATTCTGGATAGTGTCAAAACAGCCCGAAATCAAGTACGTTTCTCTCAAACTTTAGCATTTGGGGAATAAATGATATTTGCTATGCTGGTTAAATTTGATTTTAGTTAAAATTACCTGCTGAAGCTCTAGTGCGATAAATAACTTGACCTAAGTGTAAAGTTGGAATTTCCTTCAGGTTTATATAGCTTGTGCGCCGCAAGGAAGTCTC	AAGCGGGG	CCCCGCTT	2	4	956	416	0.003243581026096	0.00622634717722713	1.919590454850211	2.188629092720307	0.17877739331026532	10.73732209261376	12.242202731538748	9.311036170280396	244	450	7SK	-0.02708837065072188
>7SK_147T>A_BC_2	CTGCAGTATTTAGCATGCCCCACCCATCTGCAAGGCATTCTGGATAGTGTCAAAACAGCCGGAAATCAAGTCCGTTTATCTCAAACTTTAGCATTTTGGGAATAAATGATATTTGCTATGCTGGTTAAATTAGATTTTAGTTAAATATCCTGCTGAAGCTCTAGTACGATAAGCAACTTGACCTAAGTGTAAAGTTGAGACTTCCTTCAGGTTTATATAGCTTGTGCGCCGCTTGGGTACCTC	AATCGGTA	TACCGATT	2	4	1974	416	0.00669751981748274	0.00622634717722713	0.9296496833013178	0.9711065432172294	0.0919612062145999	10.10915060348268	10.559958739025925	9.459396349142724	243	450	7SK	-0.0042819753904385
>7SK_228G>Del_BC_3	CTGCAGTATTTAGCATGCCCCACCCATCTGCAAGGCATTCTGGATAGTGTCAAAACAGCCGGAAATCAAGTCCGTTTATCTCAAACTTTAGCATTTTGGGAATAAATGATATTTGCTATGCTGGTTAAATTAGATTTTAGTTAAATTTCCTGCTGAAGCTCTAGTACGATAAGCAACTTGACCTAAGTGTAAAGTTGAGACTTCCTTCAGGTTTATATAGCTTGTGCCCGCTTGGGTACCTC	TGGTATCC	GGATACCA	3	4	1825	416	0.00619198260734853	0.00622634717722713	1.0055498492256447	0.897482991317065	0.08192085156887474	12.274650836365286	10.955489037641517	11.726427230219242	242	450	7SK	0.3056615231718233
>7SK_34G>T_BC_2	CTGCAGTATTTAGCATGCCCCACCCATCTGCAATGCATTCTGGATAGTGTCAAAACAGCCGGAAATCAAGTCCGTTTATCTCAAACTTTAGCATTTTGGGAATAAATGATATTTGCTATGCTGGTTAAATTAGATTTTAGTTAAATTTCCTGCTGAAGCTCTAGTACGATAAGCAACTTGACCTAAGTGTAAAGTTGAGACTTCCTTCAGGTTTATATAGCTTGTGCGCCGCTTGGGTACCTC	TTGCAGCC	GGCTGCAA	2	4	3163	416	0.01073163889701009	0.00622634717722713	0.580186049584825	0.5887053344155889	0.10019392372333548	5.790631088436931	5.875659047360749	8.651528162126082	243	450	7SK	-0.13307511078327217
>7SK_240C>Del_BC_2	CTGCAGTATTTAGCATGCCCCACCCATCTGCAAGGCATTCTGGATAGTGTCAAAACAGCCGGAAATCAAGTCCGTTTATCTCAAACTTTAGCATTTTGGGAATAAATGATATTTGCTATGCTGGTTAAATTAGATTTTAGTTAAATTTCCTGCTGAAGCTCTAGTACGATAAGCAACTTGACCTAAGTGTAAAGTTGAGACTTCCTTCAGGTTTATATAGCTTGTGCGCCGCTTGGGTACTC	ATGGTACG	CGTACCAT	2	4	1525	415	0.0051741224527159	0.00621137999651264	1.20047023495787	1.2795034397940557	0.1322845042752935	9.074911997701603	9.672360695636108	8.795804216246976	242	450	7SK	-0.10921460444985533
>7SK_231G>C_BC_2	CTGCAGTATTTAGCATGCCCCACCCATCTGCAAGGCATTCTGGATAGTGTCAAAACAGCCGGAAATCAAGTCCGTTTATCTCAAACTTTAGCATTTTGGGAATAAATGATATTTGCTATGCTGGTTAAATTAGATTTTAGTTAAATTTCCTGCTGAAGCTCTAGTACGATAAGCAACTTGACCTAAGTGTAAAGTTGAGACTTCCTTCAGGTTTATATAGCTTGTGCGCCCCTTGGGTACCTC	GTCCGCAG	CTGCGGAC	2	4	2783	415	0.00944234936780875	0.00621137999651264	0.6578214546571152	0.775353029092684	0.13593726168081754	4.839154816886693	5.703756420467133	5.817182812681379	243	450	7SK	-0.7057094529055048
>7SK_208C>Del_BC_3	CTGCAGTATTTAGCATGCCCCACCCATCTGCAAGGCATTCTGGATAGTGTCAAAACAGCCGGAAATCAAGTCCGTTTATCTCAAACTTTAGCATTTTGGGAATAAATGATATTTGCTATGCTGGTTAAATTAGATTTTAGTTAAATTTCCTGCTGAAGCTCTAGTACGATAAGCAACTTGACCTAAGTGTAAAGTTGAGACTTCCTTAGGTTTATATAGCTTGTGCGCCGCTTGGGTACCTC	GTCGCATC	GATGCGAC	3	4	3613	415	0.01225842912895903	0.00621137999651264	0.5067027700832415	0.5817468000489334	0.12296527002409358	4.120698226287464	4.730984610003678	5.434669520491927	242	450	7SK	-0.8038377880246976
>7SK_84A>C_BC_1	CTGCAGTATTTAGCATGCCCCACCCATCTGCAAGGCATTCTGGATAGTGTCAAAACAGCCGGAAATCAAGTCCGTTTATCTCACACTTTAGCATTTTGGGAATAAATGATATTTGCTATGCTGGTTAAATTAGATTTTAGTTAAATTTCCTGCTGAAGCTCTAGTACGATAAGCAACTTGACCTAAGTGTAAAGTTGAGACTTCCTTCAGGTTTATATAGCTTGTGCGCCGCTTGGGTACCTC	TAAATCGT	ACGATTTA	1	4	2970	415	0.01007681553086309	0.00621137999651264	0.6164030667712969	0.5993235524963898	0.08752759300952649	7.042385670358919	6.847252756409737	8.464940788143554	243	450	7SK	-0.16453011981463034
>7SK__fullTreeAnc116__fullTreeAnc116refChr77876:17783-18031()_BC_1	CGTCCATATTTAGCATGTCCCACCTCTCTGCAAGGCATTCTGGATAATGCGAAAACAGCCCAAATTCAAGCCAATTTAAACACTAATTTTAGTTTCTAGAGATGAAATGTCCTGTGAAGTGTTAGTGGGTCTTTATTCGAGGCGGAAAATTGCCGCTAGAAATCCAGAGAGCTGAACATAATTCGACCTATGCGTAAAGACGGAATGTTTCTTGGCTTTATATACTTACCGGACGACCTCTTCCTCTC	TAGCTCGG	CCGAGCTA	1	4	1699	415	0.00576448134240282	0.00621137999651264	1.0775262556272818	1.14141887730769	0.09351432880844648	11.522579152917544	12.205817994435458	10.377838846230103	248	450	7SK	0.12940403656427574
>7SK_36C>A_BC_3	CTGCAGTATTTAGCATGCCCCACCCATCTGCAAGGAATTCTGGATAGTGTCAAAACAGCCGGAAATCAAGTCCGTTTATCTCAAACTTTAGCATTTTGGGAATAAATGATATTTGCTATGCTGGTTAAATTAGATTTTAGTTAAATTTCCTGCTGAAGCTCTAGTACGATAAGCAACTTGACCTAAGTGTAAAGTTGAGACTTCCTTCAGGTTTATATAGCTTGTGCGCCGCTTGGGTACCTC	AATAGAGG	CCTCTATT	3	4	1093	414	0.0037084038300449	0.00619641281579815	1.6709110171863693	1.9438489086287607	0.18192726178955357	9.184500446773145	10.684758784955113	8.015193334209714	243	450	7SK	-0.24329277638970648
>7SK_156A>C_BC_2	CTGCAGTATTTAGCATGCCCCACCCATCTGCAAGGCATTCTGGATAGTGTCAAAACAGCCGGAAATCAAGTCCGTTTATCTCAAACTTTAGCATTTTGGGAATAAATGATATTTGCTATGCTGGTTAAATTAGATTTTAGTTAAATTTCCTGCTGCAGCTCTAGTACGATAAGCAACTTGACCTAAGTGTAAAGTTGAGACTTCCTTCAGGTTTATATAGCTTGTGCGCCGCTTGGGTACCTC	AGGGACAC	GTGTCCCT	2	4	1547	414	0.00524876553072229	0.00619641281579815	1.1805466979862325	1.209650270770455	0.1534219457013575	7.694770735630077	7.884467018330559	7.505359919648366	243	450	7SK	-0.3381088384205732
>7SK_168G>A_BC_3	CTGCAGTATTTAGCATGCCCCACCCATCTGCAAGGCATTCTGGATAGTGTCAAAACAGCCGGAAATCAAGTCCGTTTATCTCAAACTTTAGCATTTTGGGAATAAATGATATTTGCTATGCTGGTTAAATTAGATTTTAGTTAAATTTCCTGCTGAAGCTCTAGTACAATAAGCAACTTGACCTAAGTGTAAAGTTGAGACTTCCTTCAGGTTTATATAGCTTGTGCGCCGCTTGGGTACCTC	CACACAGA	TCTGTGTG	3	4	1627	414	0.00552019490529099	0.00619641281579815	1.122498919351384	1.3020438550786224	0.14056742463294958	7.985483993055	9.262770933440136	9.307552101151623	243	450	7SK	-0.02762830947310583
>7SK_231G>C_BC_3	CTGCAGTATTTAGCATGCCCCACCCATCTGCAAGGCATTCTGGATAGTGTCAAAACAGCCGGAAATCAAGTCCGTTTATCTCAAACTTTAGCATTTTGGGAATAAATGATATTTGCTATGCTGGTTAAATTAGATTTTAGTTAAATTTCCTGCTGAAGCTCTAGTACGATAAGCAACTTGACCTAAGTGTAAAGTTGAGACTTCCTTCAGGTTTATATAGCTTGTGCGCCCCTTGGGTACCTC	CAGTGCTC	GAGCACTG	3	4	3896	414	0.01321861054149583	0.00619641281579815	0.4687643074396051	0.458352781335426	0.09017453135100197	5.198411352036337	5.0829516324437565	5.817182812681379	243	450	7SK	-0.7057094529055048
>7SK_86C>T_BC_1	CTGCAGTATTTAGCATGCCCCACCCATCTGCAAGGCATTCTGGATAGTGTCAAAACAGCCGGAAATCAAGTCCGTTTATCTCAAATTTTAGCATTTTGGGAATAAATGATATTTGCTATGCTGGTTAAATTAGATTTTAGTTAAATTTCCTGCTGAAGCTCTAGTACGATAAGCAACTTGACCTAAGTGTAAAGTTGAGACTTCCTTCAGGTTTATATAGCTTGTGCGCCGCTTGGGTACCTC	CCAGGAAA	TTTCCTGG	1	4	1859	414	0.00630734009154023	0.00619641281579815	0.9824129864360954	1.1958282608121094	0.17992940228850304	5.459991385181569	6.646097000281756	9.134351123144496	243	450	7SK	-0.05472784861572926
>7SK_16T>C_BC_2	CTGCAGTATTTAGCACGCCCCACCCATCTGCAAGGCATTCTGGATAGTGTCAAAACAGCCGGAAATCAAGTCCGTTTATCTCAAACTTTAGCATTTTGGGAATAAATGATATTTGCTATGCTGGTTAAATTAGATTTTAGTTAAATTTCCTGCTGAAGCTCTAGTACGATAAGCAACTTGACCTAAGTGTAAAGTTGAGACTTCCTTCAGGTTTATATAGCTTGTGCGCCGCTTGGGTACCTC	CCTCGCAT	ATGCGAGG	2	4	3517	414	0.0119327138794766	0.00619641281579815	0.5192794261543081	0.6093413106955322	0.1802099044746104	2.8815254503809413	3.3812864640932196	4.649816425754089	243	450	7SK	-1.0288563364860108
>7SK_204C>Del_BC_2	CTGCAGTATTTAGCATGCCCCACCCATCTGCAAGGCATTCTGGATAGTGTCAAAACAGCCGGAAATCAAGTCCGTTTATCTCAAACTTTAGCATTTTGGGAATAAATGATATTTGCTATGCTGGTTAAATTAGATTTTAGTTAAATTTCCTGCTGAAGCTCTAGTACGATAAGCAACTTGACCTAAGTGTAAAGTTGAGACTTCTTCAGGTTTATATAGCTTGTGCGCCGCTTGGGTACCTC	GGCGTATT	AATACGCC	2	4	1627	414	0.00552019490529099	0.00619641281579815	1.122498919351384	1.1746953834180065	0.20704967748146727	5.421399023680475	5.673495354867925	5.862677999234095	242	450	7SK	-0.6944702758236635
>7SK__Monodon_monoceros__MonMon_M_scaffold_9933:106652-106895()_BC_2	CGGCACTATTTAGCATGCCCCTCCCACCTGCAAGGCATGCTGGATAATGTGAAAACAAGCCCAAATTAAGCCCATTTTAGCACAAATTTTAGCAATTTTAGGGATTAAGTGATCATTTAAGTGTTAGTTAGGTTAAGACTTTAAAGTGACTTTTAGAGATCCGACTAGACAAACAAGTAGACCTATGCAAAAAGTTAAAAATCTATTCAGGTTTATATACCGCATGTTCAACGGTGTTTTCTC	TCGCTAAG	CTTAGCGA	2	4	1289	414	0.00437340579773822	0.00619641281579815	1.416839210073469	1.2781828624414484	0.08020843361894678	17.664466766731426	15.93576641221824	14.552945924834416	243	450	7SK	0.6172092231761727
>7SK_37A>C_BC_2	CTGCAGTATTTAGCATGCCCCACCCATCTGCAAGGCCTTCTGGATAGTGTCAAAACAGCCGGAAATCAAGTCCGTTTATCTCAAACTTTAGCATTTTGGGAATAAATGATATTTGCTATGCTGGTTAAATTAGATTTTAGTTAAATTTCCTGCTGAAGCTCTAGTACGATAAGCAACTTGACCTAAGTGTAAAGTTGAGACTTCCTTCAGGTTTATATAGCTTGTGCGCCGCTTGGGTACCTC	GATCATAG	CTATGATC	2	4	2416	413	0.00819716711197482	0.00618144563508367	0.7540953539977864	1.0439359179560457	0.13031674208144797	5.78663448727468	8.010758259315487	5.8896132875706	243	450	7SK	-0.6878571866819385
>7SK_39T>Del_BC_3	CTGCAGTATTTAGCATGCCCCACCCATCTGCAAGGCATCTGGATAGTGTCAAAACAGCCGGAAATCAAGTCCGTTTATCTCAAACTTTAGCATTTTGGGAATAAATGATATTTGCTATGCTGGTTAAATTAGATTTTAGTTAAATTTCCTGCTGAAGCTCTAGTACGATAAGCAACTTGACCTAAGTGTAAAGTTGAGACTTCCTTCAGGTTTATATAGCTTGTGCGCCGCTTGGGTACCTC	CGATCAGG	CCTGATCG	3	4	1882	412	0.00638537603672873	0.00616647845436918	0.9657189206868232	1.2692010330044972	0.3261849884757992	2.960647959918221	3.89104673067646	4.333575751301719	242	450	7SK	-1.1304721731021752
>7SK_189G>A_BC_2	CTGCAGTATTTAGCATGCCCCACCCATCTGCAAGGCATTCTGGATAGTGTCAAAACAGCCGGAAATCAAGTCCGTTTATCTCAAACTTTAGCATTTTGGGAATAAATGATATTTGCTATGCTGGTTAAATTAGATTTTAGTTAAATTTCCTGCTGAAGCTCTAGTACGATAAGCAACTTGACCTAAGTATAAAGTTGAGACTTCCTTCAGGTTTATATAGCTTGTGCGCCGCTTGGGTACCTC	CGTTAGCG	CGCTAACG	2	4	2719	412	0.00922520586815379	0.00616647845436918	0.6684380318987134	0.7848368952945591	0.08404696907370704	7.953148569968185	9.338074935293353	7.764052027099791	243	450	7SK	-0.2892203107697343
>7SK_18C>G_BC_2	CTGCAGTATTTAGCATGGCCCACCCATCTGCAAGGCATTCTGGATAGTGTCAAAACAGCCGGAAATCAAGTCCGTTTATCTCAAACTTTAGCATTTTGGGAATAAATGATATTTGCTATGCTGGTTAAATTAGATTTTAGTTAAATTTCCTGCTGAAGCTCTAGTACGATAAGCAACTTGACCTAAGTGTAAAGTTGAGACTTCCTTCAGGTTTATATAGCTTGTGCGCCGCTTGGGTACCTC	TGTTGGCC	GGCCAACA	2	4	2910	412	0.00987324349993657	0.00616647845436918	0.6245646078118906	0.725568303386053	0.1268605235773499	4.923238452749084	5.719417537668106	5.284500572943263	243	450	7SK	-0.8442629644175358
>7SK_182C>Del_BC_2	CTGCAGTATTTAGCATGCCCCACCCATCTGCAAGGCATTCTGGATAGTGTCAAAACAGCCGGAAATCAAGTCCGTTTATCTCAAACTTTAGCATTTTGGGAATAAATGATATTTGCTATGCTGGTTAAATTAGATTTTAGTTAAATTTCCTGCTGAAGCTCTAGTACGATAAGCAACTTGACTAAGTGTAAAGTTGAGACTTCCTTCAGGTTTATATAGCTTGTGCGCCGCTTGGGTACCTC	ATCAGCGC	GCGCTGAT	2	4	2987	411	0.01013449427295894	0.00615151127365469	0.6069874932060769	0.509661000762112	0.11169767052119996	5.434200107967982	4.562861502696956	5.201778503809213	242	450	7SK	-0.8670251269915723
>7SK__fullTreeAnc88__fullTreeAnc88refChr5107:1457190-1457434()_RC_BC_2	CGGCAGTATTTAGCATGCCCCACCCATCTGCAAGGCATTCTGGATAGTGTCAAAACAGCCCAAAATCAAGTCCGTTTCTCTCAAATTTTAGCATTTTAGGAATAAATGATATTTGCTATACTAGTTAAATTTGTCTTTGATTAAAATTTCTTGCAGAAGTTCTAGATCGAAAAATAACCTAACCTCAGTGAAAAGTTGGAAGTTTCTTCCGGTTTATATAGCTTGTGCGCCGCCACAAAGAATC	CAATACCC	GGGTATTG	2	4	2560	411	0.00868573998619849	0.00615151127365469	0.7082311102369342	0.7150461335210476	0.079350662218846	8.925333329716402	9.01121822460635	7.691413413809726	244	450	7SK	-0.30278135675449236
>7SK_89T>Del_BC_1	CTGCAGTATTTAGCATGCCCCACCCATCTGCAAGGCATTCTGGATAGTGTCAAAACAGCCGGAAATCAAGTCCGTTTATCTCAAACTTAGCATTTTGGGAATAAATGATATTTGCTATGCTGGTTAAATTAGATTTTAGTTAAATTTCCTGCTGAAGCTCTAGTACGATAAGCAACTTGACCTAAGTGTAAAGTTGAGACTTCCTTCAGGTTTATATAGCTTGTGCGCCGCTTGGGTACCTC	CTACGCGT	ACGCGTAG	1	4	1848	411	0.00627001855253703	0.00615151127365469	0.981099373488394	1.0106437435516809	0.1558572146807441	6.294860173769083	6.484420664271913	9.416769163495864	242	450	7SK	-0.01079793159348143
>7SK__Felis_nigripes__FelNig_flattened_line_298588:196-444()_RC_BC_1	CGGCAGTGTTTAGCATGCTCCACCCATCTGCAAGGCATTCTGGATAATATGAAGATAGTCCAAATTCGAGCCAGTTAGCGCCAATTTTAGCGTTGTGAGGAATTAAGTAGACTTTAAGGTGTTAGTTATATTAGTACTTTAGTTAAAAAATCCTTTTAGAGGCCCGGTACCATTAGAGTGACTCGGCCTATGCGTAAAGTCAAAAATCTCTTTAGGTTTATATAGCTCGTGCGCGCCCCTAGCGCTTC	CTAGGCAT	ATGCCTAG	1	4	2046	411	0.00694180625459457	0.00615151127365469	0.8861542728282268	0.7073137831337613	0.297746094083497	2.9762078846271023	2.3755602413894605	3.2010287885984514	248	450	7SK	-1.567494444502438
>7SK_187G>Del_BC_2	CTGCAGTATTTAGCATGCCCCACCCATCTGCAAGGCATTCTGGATAGTGTCAAAACAGCCGGAAATCAAGTCCGTTTATCTCAAACTTTAGCATTTTGGGAATAAATGATATTTGCTATGCTGGTTAAATTAGATTTTAGTTAAATTTCCTGCTGAAGCTCTAGTACGATAAGCAACTTGACCTAATGTAAAGTTGAGACTTCCTTCAGGTTTATATAGCTTGTGCGCCGCTTGGGTACCTC	GCATTAAC	GTTAATGC	2	4	3822	411	0.01296753837001978	0.00615151127365469	0.47437771904933335	0.4414042680929633	0.2249008501628315	2.109274903611422	1.9626616252156452	2.200007216618766	242	450	7SK	-2.108521840200273
>7SK__Balaenoptera_bonaerensis__DF623394.1:33-278()_RC_BC_2	CGGCACTATTTAGCATGTCCCTCCCACCTGCAAGGCATGCTGGATAATATGAAAACAACCCAAAATTAAGCCCGTTTTAACACCAATTTTAGCAATTTTAGTTATTAAGTGGTCATTTAAGTGTTAGTTAGGTTAAGCCTTTAAAGTGCCTTTTAGAGATCCGACTAGGAAAAAACAAGTCGACCTATGCAAAAAGTTAAAAATCCCTTCAGGTTTATATACCGCGTACTTCCCTGGGTTCTCTC	GTGACGGG	CCCGTCAC	2	4	565	411	0.00191696995789146	0.00615151127365469	3.2089763578877024	4.384738325114983	0.3429521005758301	9.356922883690476	12.785279103853965	16.78750884034312	245	450	7SK	0.8232861578790606
>7SK_85A>Del_BC_1	CTGCAGTATTTAGCATGCCCCACCCATCTGCAAGGCATTCTGGATAGTGTCAAAACAGCCGGAAATCAAGTCCGTTTATCTCAACTTTAGCATTTTGGGAATAAATGATATTTGCTATGCTGGTTAAATTAGATTTTAGTTAAATTTCCTGCTGAAGCTCTAGTACGATAAGCAACTTGACCTAAGTGTAAAGTTGAGACTTCCTTCAGGTTTATATAGCTTGTGCGCCGCTTGGGTACCTC	TGAACCGT	ACGGTTCA	1	4	2875	411	0.00975449314856276	0.00615151127365469	0.6306336146805398	0.6390138819887587	0.09939620140069748	6.344645024594617	6.42895677081956	9.106167824683538	242	450	7SK	-0.05918604823141191
>7SK_102A>G_BC_2	CTGCAGTATTTAGCATGCCCCACCCATCTGCAAGGCATTCTGGATAGTGTCAAAACAGCCGGAAATCAAGTCCGTTTATCTCAAACTTTAGCATTTTGGGAGTAAATGATATTTGCTATGCTGGTTAAATTAGATTTTAGTTAAATTTCCTGCTGAAGCTCTAGTACGATAAGCAACTTGACCTAAGTGTAAAGTTGAGACTTCCTTCAGGTTTATATAGCTTGTGCGCCGCTTGGGTACCTC	AACGGATA	TATCCGTT	2	4	2076	410	0.00704359227005784	0.0061365440929402	0.8712236395378139	0.8950386704410287	0.12030584271889556	7.24174005059338	7.439694118035147	7.7442514296417775	243	450	7SK	-0.29290430358834757
>7SK_81T>G_BC_2	CTGCAGTATTTAGCATGCCCCACCCATCTGCAAGGCATTCTGGATAGTGTCAAAACAGCCGGAAATCAAGTCCGTTTATCGCAAACTTTAGCATTTTGGGAATAAATGATATTTGCTATGCTGGTTAAATTAGATTTTAGTTAAATTTCCTGCTGAAGCTCTAGTACGATAAGCAACTTGACCTAAGTGTAAAGTTGAGACTTCCTTCAGGTTTATATAGCTTGTGCGCCGCTTGGGTACCTC	ACAGATGA	TCATCTGT	2	4	1448	410	0.00491287167969352	0.0061365440929402	1.249074776022446	1.4160887633659385	0.1396771224787177	8.942586687471062	10.1383013784645	10.412481942714797	243	450	7SK	0.13421199217634466
>7SK_241C>G_BC_3	CTGCAGTATTTAGCATGCCCCACCCATCTGCAAGGCATTCTGGATAGTGTCAAAACAGCCGGAAATCAAGTCCGTTTATCTCAAACTTTAGCATTTTGGGAATAAATGATATTTGCTATGCTGGTTAAATTAGATTTTAGTTAAATTTCCTGCTGAAGCTCTAGTACGATAAGCAACTTGACCTAAGTGTAAAGTTGAGACTTCCTTCAGGTTTATATAGCTTGTGCGCCGCTTGGGTACGTC	ATTAATAG	CTATTAAT	3	4	2552	410	0.00865859704874162	0.0061365440929402	0.7087226785581904	0.8182621910211492	0.10154789566554276	6.979196111482538	8.057894116448955	9.4453913351355	243	450	7SK	-0.00641952576016287
>7SK_84A>C_BC_2	CTGCAGTATTTAGCATGCCCCACCCATCTGCAAGGCATTCTGGATAGTGTCAAAACAGCCGGAAATCAAGTCCGTTTATCTCACACTTTAGCATTTTGGGAATAAATGATATTTGCTATGCTGGTTAAATTAGATTTTAGTTAAATTTCCTGCTGAAGCTCTAGTACGATAAGCAACTTGACCTAAGTGTAAAGTTGAGACTTCCTTCAGGTTTATATAGCTTGTGCGCCGCTTGGGTACCTC	CATCATAG	CTATGATG	2	4	2044	410	0.00693502052023036	0.0061365440929402	0.8848631485716739	0.9512832925260508	0.0965539915039409	9.16443882628672	9.852345591401305	8.464940788143554	243	450	7SK	-0.16453011981463034
>7SK_194G>T_BC_1	CTGCAGTATTTAGCATGCCCCACCCATCTGCAAGGCATTCTGGATAGTGTCAAAACAGCCGGAAATCAAGTCCGTTTATCTCAAACTTTAGCATTTTGGGAATAAATGATATTTGCTATGCTGGTTAAATTAGATTTTAGTTAAATTTCCTGCTGAAGCTCTAGTACGATAAGCAACTTGACCTAAGTGTAAATTTGAGACTTCCTTCAGGTTTATATAGCTTGTGCGCCGCTTGGGTACCTC	CGACACCC	GGGTGTCG	1	4	2625	410	0.00890627635303556	0.0061365440929402	0.6890134383544769	0.6829232395575091	0.14345948169477582	4.802843494307479	4.760391097818794	5.783914144522777	243	450	7SK	-0.7139839590696163
>7SK__fullTreeAnc90__fullTreeAnc90refChr4371:688160-688404()_BC_3	CTGCAGTATTTAGCATGCCCCACCCATCTGCAAGGCATTCTGGATAGTGTCAAAACAGCCCGAAATCAAGTACGTTTCTCTCAAACTTTAGCATTTGGGGAATAAATGATATTTGCTATGCTGGTTAAATTTGATTTTAGTTAAAATTACCTGCTGAAGCTCTAGTGCGATAAATAACTTGACCTAAGTGTAAAGTTGGAATTTCCTTCAGGTTTATATAGCTTGTGCGCCGCGACGAAGTCTC	GCCTTAGA	TCTAAGGC	3	4	1631	410	0.00553376637401943	0.0061365440929402	1.108927207652055	1.2095475292913505	0.13557167514111115	8.17963786681707	8.92183067025159	10.184062231126976	244	450	7SK	0.10221113866671608
>7SK_66T>G_BC_3	CTGCAGTATTTAGCATGCCCCACCCATCTGCAAGGCATTCTGGATAGTGTCAAAACAGCCGGAAAGCAAGTCCGTTTATCTCAAACTTTAGCATTTTGGGAATAAATGATATTTGCTATGCTGGTTAAATTAGATTTTAGTTAAATTTCCTGCTGAAGCTCTAGTACGATAAGCAACTTGACCTAAGTGTAAAGTTGAGACTTCCTTCAGGTTTATATAGCTTGTGCGCCGCTTGGGTACCTC	TACCTGAT	ATCAGGTA	3	4	1673	410	0.005676266795668	0.0061365440929402	1.0810880308909154	1.0217748634169248	0.13603916367608052	7.946888246571902	7.510887569478504	7.32763407159024	243	450	7SK	-0.3726826366599161
>7SK_215A>G_BC_3	CTGCAGTATTTAGCATGCCCCACCCATCTGCAAGGCATTCTGGATAGTGTCAAAACAGCCGGAAATCAAGTCCGTTTATCTCAAACTTTAGCATTTTGGGAATAAATGATATTTGCTATGCTGGTTAAATTAGATTTTAGTTAAATTTCCTGCTGAAGCTCTAGTACGATAAGCAACTTGACCTAAGTGTAAAGTTGAGACTTCCTTCAGGTTTGTATAGCTTGTGCGCCGCTTGGGTACCTC	TCGATGTA	TACATCGA	3	4	2383	410	0.00808520249496524	0.0061365440929402	0.7589845890392369	0.7980838334341386	0.09551560821874396	7.946183908509038	8.355533177430186	7.256903522027444	243	450	7SK	-0.3866760063431374
>7SK_119T>G_BC_2	CTGCAGTATTTAGCATGCCCCACCCATCTGCAAGGCATTCTGGATAGTGTCAAAACAGCCGGAAATCAAGTCCGTTTATCTCAAACTTTAGCATTTTGGGAATAAATGATATTTGCTAGGCTGGTTAAATTAGATTTTAGTTAAATTTCCTGCTGAAGCTCTAGTACGATAAGCAACTTGACCTAAGTGTAAAGTTGAGACTTCCTTCAGGTTTATATAGCTTGTGCGCCGCTTGGGTACCTC	TGCATAAT	ATTATGCA	2	4	1885	410	0.00639555463827506	0.0061365440929402	0.95950147250955	1.0263746997942942	0.09523508739692678	10.075083655989934	10.777274719311226	9.518161020085708	243	450	7SK	0.0046527645944
>7SK_115G>Del_BC_3	CTGCAGTATTTAGCATGCCCCACCCATCTGCAAGGCATTCTGGATAGTGTCAAAACAGCCGGAAATCAAGTCCGTTTATCTCAAACTTTAGCATTTTGGGAATAAATGATATTTCTATGCTGGTTAAATTAGATTTTAGTTAAATTTCCTGCTGAAGCTCTAGTACGATAAGCAACTTGACCTAAGTGTAAAGTTGAGACTTCCTTCAGGTTTATATAGCTTGTGCGCCGCTTGGGTACCTC	TTCCACCC	GGGTGGAA	3	4	3031	410	0.01028378042897173	0.0061365440929402	0.5967206452261635	0.7486205886143811	0.07792860734037206	7.657273311966703	9.606492585509702	9.699439040531	242	450	7SK	0.03187121618542121
>7SK_195T>C_BC_2	CTGCAGTATTTAGCATGCCCCACCCATCTGCAAGGCATTCTGGATAGTGTCAAAACAGCCGGAAATCAAGTCCGTTTATCTCAAACTTTAGCATTTTGGGAATAAATGATATTTGCTATGCTGGTTAAATTAGATTTTAGTTAAATTTCCTGCTGAAGCTCTAGTACGATAAGCAACTTGACCTAAGTGTAAAGCTGAGACTTCCTTCAGGTTTATATAGCTTGTGCGCCGCTTGGGTACCTC	AATCAGTT	AACTGATT	2	4	3675	409	0.01246878689424979	0.00612157691222571	0.4909520841236602	0.6032179804686194	0.09300238905219588	5.278919059252579	6.486048225385634	6.686158376844788	243	450	7SK	-0.5048525675196199
>7SK__Odobenus_rosmarus__KB229376.1:1388128-1388377()_RC_BC_1	CGGCAATGTTTAGCATGCCCCACCCATCTGCAAGGCATTCTGGATACTATGGAAACAGCCCAAATTCAAGGCAATTTCAACAAAAATTTCAGCTTATGAGGAATGAAATGGCCCTTTTAGGGTTGGTTAGATTACAACTTTAGTTAAAAGAGGCCTGGTAGAGATCCGGTATGGTTAAAACAACTCGACCTACGCGAAAAGAAAAGTTCTTTTTGGGGTTTATATGGCTTGTGCGCATCGGTGTTTCTC	CGCCGTGC	GCACGGCG	1	4	461	409	0.00156411177095215	0.00612157691222571	3.913772037211392	2.6870911377867737	0.2552277169402126	15.33443187178686	10.528210532934509	9.75734944886446	249	450	7SK	0.04045920136828193
>7SK_14C>T_BC_2	CTGCAGTATTTAGTATGCCCCACCCATCTGCAAGGCATTCTGGATAGTGTCAAAACAGCCGGAAATCAAGTCCGTTTATCTCAAACTTTAGCATTTTGGGAATAAATGATATTTGCTATGCTGGTTAAATTAGATTTTAGTTAAATTTCCTGCTGAAGCTCTAGTACGATAAGCAACTTGACCTAAGTGTAAAGTTGAGACTTCCTTCAGGTTTATATAGCTTGTGCGCCGCTTGGGTACCTC	GTAAAAAG	CTTTTTAC	2	4	3483	409	0.0118173563952849	0.00612157691222571	0.5180157649022255	0.6370448166688096	0.09515714809832458	5.4437924554755135	6.694660668167145	5.405099256948753	243	450	7SK	-0.811708985145336
>7SK_110T>A_BC_1	CTGCAGTATTTAGCATGCCCCACCCATCTGCAAGGCATTCTGGATAGTGTCAAAACAGCCGGAAATCAAGTCCGTTTATCTCAAACTTTAGCATTTTGGGAATAAATGAAATTTGCTATGCTGGTTAAATTAGATTTTAGTTAAATTTCCTGCTGAAGCTCTAGTACGATAAGCAACTTGACCTAAGTGTAAAGTTGAGACTTCCTTCAGGTTTATATAGCTTGTGCGCCGCTTGGGTACCTC	GTCAGAGG	CCTCTGAC	1	4	1161	409	0.0039391187984283	0.00612157691222571	1.5540472947066764	1.747417103310525	0.08727604131897988	17.806115758927284	20.021727348104584	12.288590232102868	243	450	7SK	0.3732174152829125
>7SK__fullTreeAnc24__fullTreeAnc24refChr20521:315904-316145()_RC_BC_1	CGGCGGCGCTTAGCATGCCCCACCCAGCTGCAAGGCATTCTGGATAGTGCAAAATCGGCCCCGATTTCACTTCATTGAGCTTGAATTTCAGCATTTTGGAGGCTAAATTATCTTTGTTGTAATATGTTGATTTGGTTTTAGTTGCAGTATCCTGGTACAGCGTGCTTAAATGAACTCAACCTACATGTAAAGTCGCAATGAACTTTGGGTTTATATAGACTCCGCCCTACGCTGCATTCTC	TGCATTAA	TTAATGCA	1	4	1908	409	0.00647359058346356	0.00612157691222571	0.9456231180054776	0.9556397306525348	0.1369016074898428	6.9073193174567855	6.9804858260954825	9.857491656925324	241	450	7SK	0.05519048789340068
>7SK_132A>Del_BC_1	CTGCAGTATTTAGCATGCCCCACCCATCTGCAAGGCATTCTGGATAGTGTCAAAACAGCCGGAAATCAAGTCCGTTTATCTCAAACTTTAGCATTTTGGGAATAAATGATATTTGCTATGCTGGTTAAATTGATTTTAGTTAAATTTCCTGCTGAAGCTCTAGTACGATAAGCAACTTGACCTAAGTGTAAAGTTGAGACTTCCTTCAGGTTTATATAGCTTGTGCGCCGCTTGGGTACCTC	AACCGCAC	GTGCGGTT	1	4	2294	408	0.00778323731575755	0.00610660973151122	0.7845848049818664	0.7375922627847613	0.0850130261894968	9.22899513343992	8.676226407240746	8.86078172523009	242	450	7SK	-0.0985961130294677
>7SK_13G>A_BC_2	CTGCAGTATTTAACATGCCCCACCCATCTGCAAGGCATTCTGGATAGTGTCAAAACAGCCGGAAATCAAGTCCGTTTATCTCAAACTTTAGCATTTTGGGAATAAATGATATTTGCTATGCTGGTTAAATTAGATTTTAGTTAAATTTCCTGCTGAAGCTCTAGTACGATAAGCAACTTGACCTAAGTGTAAAGTTGAGACTTCCTTCAGGTTTATATAGCTTGTGCGCCGCTTGGGTACCTC	ATCGAGTA	TACTCGAT	2	4	3060	408	0.01038217357725289	0.00610660973151122	0.5881822034733337	0.6472334455566013	0.08833891748126145	6.658245541644764	7.326707910971324	6.543606090814629	243	450	7SK	-0.5359441922300492
>7SK_43G>C_BC_2	CTGCAGTATTTAGCATGCCCCACCCATCTGCAAGGCATTCTGCATAGTGTCAAAACAGCCGGAAATCAAGTCCGTTTATCTCAAACTTTAGCATTTTGGGAATAAATGATATTTGCTATGCTGGTTAAATTAGATTTTAGTTAAATTTCCTGCTGAAGCTCTAGTACGATAAGCAACTTGACCTAAGTGTAAAGTTGAGACTTCCTTCAGGTTTATATAGCTTGTGCGCCGCTTGGGTACCTC	CCGTAGAA	TTCTACGG	2	4	2669	408	0.00905556250904835	0.00610660973151122	0.6743490230904463	0.6416700408063675	0.09799789251844047	6.881260461428317	6.5477942873682	5.851455225192327	243	450	7SK	-0.6972346366344254
>7SK_82C>Del_BC_1	CTGCAGTATTTAGCATGCCCCACCCATCTGCAAGGCATTCTGGATAGTGTCAAAACAGCCGGAAATCAAGTCCGTTTATCTAAACTTTAGCATTTTGGGAATAAATGATATTTGCTATGCTGGTTAAATTAGATTTTAGTTAAATTTCCTGCTGAAGCTCTAGTACGATAAGCAACTTGACCTAAGTGTAAAGTTGAGACTTCCTTCAGGTTTATATAGCTTGTGCGCCGCTTGGGTACCTC	CTCTCAAC	GTTGAGAG	1	4	2560	408	0.00868573998619849	0.00610660973151122	0.7030615400892192	0.691768954112588	0.10915165862575288	6.441143899606681	6.337686140752554	8.224821087082757	242	450	7SK	-0.20604579986053337
>7SK_56C>T_BC_2	CTGCAGTATTTAGCATGCCCCACCCATCTGCAAGGCATTCTGGATAGTGTCAAAATAGCCGGAAATCAAGTCCGTTTATCTCAAACTTTAGCATTTTGGGAATAAATGATATTTGCTATGCTGGTTAAATTAGATTTTAGTTAAATTTCCTGCTGAAGCTCTAGTACGATAAGCAACTTGACCTAAGTGTAAAGTTGAGACTTCCTTCAGGTTTATATAGCTTGTGCGCCGCTTGGGTACCTC	GTCCGGTA	TACCGGAC	2	4	1497	408	0.00507912217161685	0.00610660973151122	1.202296287660923	1.025341021678042	0.0828374959917341	14.513913937969509	12.3777404109409	10.645088493650428	243	450	7SK	0.1660859416029097
>7SK__Crocidura_indochinensis__CroInd_scaffold_25788:22942-23179()_BC_1	CGTCCTTATTTAGCATGTCCGCCCCCTCGCTGCAAGGCATTCTGGGTAAAGCGAAAATGGGTCCAATTTAAGTCCATATTGACACCAACTTCAGCAATTAGAGCATTAAAGTTAATAAAGATTTCTTCGAGGCGGATAACCGCTGCTGGAGAACCATTGTCATTCAATTAAATCGACCTATGCGAAAAGCGGGAACGTTTCTTGGCTTCATATACCTACAGGACGTCAACTGCCCTC	GGGCTACT	AGTAGCCC	1	4	2138	407	0.00725395003534858	0.00609164255079674	0.8397690253051224	0.7313337966150375	0.13592198954716056	6.17831616578677	5.3805406987608	6.310370177145008	237	450	7SK	-0.5883054577305484
>7SK_187G>T_BC_3	CTGCAGTATTTAGCATGCCCCACCCATCTGCAAGGCATTCTGGATAGTGTCAAAACAGCCGGAAATCAAGTCCGTTTATCTCAAACTTTAGCATTTTGGGAATAAATGATATTTGCTATGCTGGTTAAATTAGATTTTAGTTAAATTTCCTGCTGAAGCTCTAGTACGATAAGCAACTTGACCTAATTGTAAAGTTGAGACTTCCTTCAGGTTTATATAGCTTGTGCGCCGCTTGGGTACCTC	GTGAGCAT	ATGCTCAC	3	4	2566	407	0.00870609718929114	0.00609164255079674	0.6996984318403554	0.697718597066083	0.10363701388564946	6.751433735946749	6.732330186934261	7.972735771810471	243	450	7SK	-0.25095523952756577
>7SK_187G>C_BC_2	CTGCAGTATTTAGCATGCCCCACCCATCTGCAAGGCATTCTGGATAGTGTCAAAACAGCCGGAAATCAAGTCCGTTTATCTCAAACTTTAGCATTTTGGGAATAAATGATATTTGCTATGCTGGTTAAATTAGATTTTAGTTAAATTTCCTGCTGAAGCTCTAGTACGATAAGCAACTTGACCTAACTGTAAAGTTGAGACTTCCTTCAGGTTTATATAGCTTGTGCGCCGCTTGGGTACCTC	TCAGTAGT	ACTACTGA	2	4	2490	407	0.00844823928345088	0.00609164255079674	0.7210546891977315	0.7284758806013016	0.10635338624731104	6.779800010514118	6.849578619972901	9.431469476144636	243	450	7SK	-0.00854752794955409
>7SK_163A>C_BC_3	CTGCAGTATTTAGCATGCCCCACCCATCTGCAAGGCATTCTGGATAGTGTCAAAACAGCCGGAAATCAAGTCCGTTTATCTCAAACTTTAGCATTTTGGGAATAAATGATATTTGCTATGCTGGTTAAATTAGATTTTAGTTAAATTTCCTGCTGAAGCTCTCGTACGATAAGCAACTTGACCTAAGTGTAAAGTTGAGACTTCCTTCAGGTTTATATAGCTTGTGCGCCGCTTGGGTACCTC	TCATCAAT	ATTGATGA	3	4	2613	407	0.00886556194685026	0.00609164255079674	0.6871129644478958	0.6911220766047438	0.10692826941621544	6.425924296720139	6.46341776948217	7.237800894887529	243	450	7SK	-0.39047867531873753
>7SK_45T>G_BC_3	CTGCAGTATTTAGCATGCCCCACCCATCTGCAAGGCATTCTGGAGAGTGTCAAAACAGCCGGAAATCAAGTCCGTTTATCTCAAACTTTAGCATTTTGGGAATAAATGATATTTGCTATGCTGGTTAAATTAGATTTTAGTTAAATTTCCTGCTGAAGCTCTAGTACGATAAGCAACTTGACCTAAGTGTAAAGTTGAGACTTCCTTCAGGTTTATATAGCTTGTGCGCCGCTTGGGTACCTC	ACTAGCAC	GTGCTAGT	3	4	2866	406	0.00972395734392378	0.00607667537008225	0.624917937744697	0.5945547442579909	0.0858805060485733	7.276598223480991	6.923046586634174	6.282718663369666	243	450	7SK	-0.5946411179351379
>7SK_225T>C_BC_1	CTGCAGTATTTAGCATGCCCCACCCATCTGCAAGGCATTCTGGATAGTGTCAAAACAGCCGGAAATCAAGTCCGTTTATCTCAAACTTTAGCATTTTGGGAATAAATGATATTTGCTATGCTGGTTAAATTAGATTTTAGTTAAATTTCCTGCTGAAGCTCTAGTACGATAAGCAACTTGACCTAAGTGTAAAGTTGAGACTTCCTTCAGGTTTATATAGCTTGCGCGCCGCTTGGGTACCTC	GAGGCACT	AGTGCCTC	1	4	1589	406	0.00539126595237086	0.00607667537008225	1.127133297404847	1.0588055994411725	0.14319381598793368	7.871382500902312	7.394213165814321	6.29895028277335	243	450	7SK	-0.5909186722228662
>7SK_128A>G_BC_1	CTGCAGTATTTAGCATGCCCCACCCATCTGCAAGGCATTCTGGATAGTGTCAAAACAGCCGGAAATCAAGTCCGTTTATCTCAAACTTTAGCATTTTGGGAATAAATGATATTTGCTATGCTGGTTAGATTAGATTTTAGTTAAATTTCCTGCTGAAGCTCTAGTACGATAAGCAACTTGACCTAAGTGTAAAGTTGAGACTTCCTTCAGGTTTATATAGCTTGTGCGCCGCTTGGGTACCTC	GTTTGGAA	TTCCAAAC	1	4	1353	406	0.00459054929739318	0.00607667537008225	1.323736001165042	1.0907733817307623	0.10132926563521466	13.063708622250273	10.76464311561821	7.923396635059915	243	450	7SK	-0.25991107289315585
>7SK_230C>G_BC_1	CTGCAGTATTTAGCATGCCCCACCCATCTGCAAGGCATTCTGGATAGTGTCAAAACAGCCGGAAATCAAGTCCGTTTATCTCAAACTTTAGCATTTTGGGAATAAATGATATTTGCTATGCTGGTTAAATTAGATTTTAGTTAAATTTCCTGCTGAAGCTCTAGTACGATAAGCAACTTGACCTAAGTGTAAAGTTGAGACTTCCTTCAGGTTTATATAGCTTGTGCGCGGCTTGGGTACCTC	TAGGCTTA	TAAGCCTA	1	4	1870	406	0.00634466163054343	0.00607667537008225	0.9577619302547068	1.031530995910798	0.0740477006003137	12.934391243617483	13.930628332116337	13.031262292822571	243	450	7SK	0.4578748379995103
>7SK_193A>C_BC_3	CTGCAGTATTTAGCATGCCCCACCCATCTGCAAGGCATTCTGGATAGTGTCAAAACAGCCGGAAATCAAGTCCGTTTATCTCAAACTTTAGCATTTTGGGAATAAATGATATTTGCTATGCTGGTTAAATTAGATTTTAGTTAAATTTCCTGCTGAAGCTCTAGTACGATAAGCAACTTGACCTAAGTGTAACGTTGAGACTTCCTTCAGGTTTATATAGCTTGTGCGCCGCTTGGGTACCTC	TGGGGGTA	TACCCCCA	3	4	1489	406	0.00505197923415998	0.00607667537008225	1.2028306310116197	1.180636200548475	0.15203923593185342	7.911317257281855	7.765338948938524	7.7806013771744444	243	450	7SK	-0.2861484282796879
>7SK_242T>Del_BC_1	CTGCAGTATTTAGCATGCCCCACCCATCTGCAAGGCATTCTGGATAGTGTCAAAACAGCCGGAAATCAAGTCCGTTTATCTCAAACTTTAGCATTTTGGGAATAAATGATATTTGCTATGCTGGTTAAATTAGATTTTAGTTAAATTTCCTGCTGAAGCTCTAGTACGATAAGCAACTTGACCTAAGTGTAAAGTTGAGACTTCCTTCAGGTTTATATAGCTTGTGCGCCGCTTGGGTACCC	TTTACAGG	CCTGTAAA	1	4	2246	406	0.00762037969101633	0.00607667537008225	0.7974242251007575	0.8133025903635092	0.1351306531472839	5.901134986978975	6.018638787137812	6.999342438981551	242	450	7SK	-0.4388107035561248
>7SK_152G>Del_BC_2	CTGCAGTATTTAGCATGCCCCACCCATCTGCAAGGCATTCTGGATAGTGTCAAAACAGCCGGAAATCAAGTCCGTTTATCTCAAACTTTAGCATTTTGGGAATAAATGATATTTGCTATGCTGGTTAAATTAGATTTTAGTTAAATTTCCTCTGAAGCTCTAGTACGATAAGCAACTTGACCTAAGTGTAAAGTTGAGACTTCCTTCAGGTTTATATAGCTTGTGCGCCGCTTGGGTACCTC	AACGCAAT	ATTGCGTT	2	4	2127	405	0.00721662849634539	0.00606170818936776	0.8399640070758116	0.8026237185551232	0.0984361355878384	8.533085965430642	8.153750792450714	8.306608010006268	242	450	7SK	-0.1917706213363747
>7SK_38T>C_BC_2	CTGCAGTATTTAGCATGCCCCACCCATCTGCAAGGCACTCTGGATAGTGTCAAAACAGCCGGAAATCAAGTCCGTTTATCTCAAACTTTAGCATTTTGGGAATAAATGATATTTGCTATGCTGGTTAAATTAGATTTTAGTTAAATTTCCTGCTGAAGCTCTAGTACGATAAGCAACTTGACCTAAGTGTAAAGTTGAGACTTCCTTCAGGTTTATATAGCTTGTGCGCCGCTTGGGTACCTC	AAGCAAGT	ACTTGCTT	2	4	3089	405	0.01048056672553404	0.00606170818936776	0.5783759932179513	0.6116266942778467	0.07610037021801727	7.600173186555891	8.037105371834839	7.104838963289598	243	450	7SK	-0.417228146356404
>7SK_113T>Del_BC_1	CTGCAGTATTTAGCATGCCCCACCCATCTGCAAGGCATTCTGGATAGTGTCAAAACAGCCGGAAATCAAGTCCGTTTATCTCAAACTTTAGCATTTTGGGAATAAATGATATTGCTATGCTGGTTAAATTAGATTTTAGTTAAATTTCCTGCTGAAGCTCTAGTACGATAAGCAACTTGACCTAAGTGTAAAGTTGAGACTTCCTTCAGGTTTATATAGCTTGTGCGCCGCTTGGGTACCTC	GATTGTAA	TTACAATC	1	4	1245	405	0.00422411964172544	0.00606170818936776	1.435022845823495	1.3230701952905335	0.12601709994069002	11.387524760519714	10.499132228191543	9.686352695706056	242	450	7SK	0.02992343835855317
>7SK__fullTreeAnc204__fullTreeAnc204refChr1779:3102562-3102810()_BC_2	CGGCAGTGTTTAGCATGCTCCACCCATCTGCAAGGCATTCTGGATAATATGAAAATAGTCCAAATTCGAGCCAGTTAGCGCCAATTTTAGCGTTTTGAGGAATTAAGTAGACTTTAAGGTGTTAGTTAGATTAGGACTTTAGTTAAAAAATCCTTTTAGAGGCCCGGTACCATTAGAGTGACTCGGCCTATGCGTAAAGTTAAAAATCTCTTTAGGTTTATATAGCTCGTGCGCGCCCCTAGCGCTTC	GCAACTGG	CCAGTTGC	2	4	1657	405	0.00562198092075426	0.00606170818936776	1.0782157169886857	0.9662901904451502	0.2250294035970401	4.791443694706871	4.29406190924047	3.7935756285475737	248	450	7SK	-1.3224717968776003
>7SK_227C>A_BC_2	CTGCAGTATTTAGCATGCCCCACCCATCTGCAAGGCATTCTGGATAGTGTCAAAACAGCCGGAAATCAAGTCCGTTTATCTCAAACTTTAGCATTTTGGGAATAAATGATATTTGCTATGCTGGTTAAATTAGATTTTAGTTAAATTTCCTGCTGAAGCTCTAGTACGATAAGCAACTTGACCTAAGTGTAAAGTTGAGACTTCCTTCAGGTTTATATAGCTTGTGAGCCGCTTGGGTACCTC	ACCCTTGA	TCAAGGGT	2	4	1944	404	0.00659573380201948	0.00604674100865327	0.9167654714630666	0.9214166875068684	0.1048005409060176	8.74771698254113	8.792098585952631	10.411356341086329	243	450	7SK	0.134056026703807
>7SK__Phocoena_phocoena__PhoPho_flattened_line_312:125655-125897()_RC_BC_1	CGGCACTATTTAGCATGCCCCTCCCACCTGCAAGGCATGCTGGATAATGTGAAAACAAGCCCAAATTAACCCGTTTTAGCACAAATTTTAGCAATTTTAGGGATTAAGTGATCATTTAAGTGTTAGTTAGGTTAAGACTTTAAAGTGACTTTTAGAGATCCGACTAGATAAACAAGTAGACCTATGCAAAAAGTTAAAAATCTCTTCAGGTTTATATACCGCATGCTCAACAGAATTCTCTT	TAGGCATA	TATGCCTA	1	4	736	404	0.00249715024603206	0.00604674100865327	2.4214566257122305	2.1307807966689123	0.21040723981900455	11.508428264137695	10.12693668954472	11.728517646944477	242	450	7SK	0.3059186829193023
>7SK_99G>Del_BC_1	CTGCAGTATTTAGCATGCCCCACCCATCTGCAAGGCATTCTGGATAGTGTCAAAACAGCCGGAAATCAAGTCCGTTTATCTCAAACTTTAGCATTTTGGAATAAATGATATTTGCTATGCTGGTTAAATTAGATTTTAGTTAAATTTCCTGCTGAAGCTCTAGTACGATAAGCAACTTGACCTAAGTGTAAAGTTGAGACTTCCTTCAGGTTTATATAGCTTGTGCGCCGCTTGGGTACCTC	TCTGATAT	ATATCAGA	1	4	2227	404	0.00755591521455626	0.00604674100865327	0.8002658628308045	0.7610271999056141	0.08958148320435291	8.93338482692055	8.495362799135195	8.982877335537264	242	450	7SK	-0.07885246291257544
>7SK__Crocidura_indochinensis__CroInd_scaffold_25788:22942-23179()_BC_3	CGTCCTTATTTAGCATGTCCGCCCCCTCGCTGCAAGGCATTCTGGGTAAAGCGAAAATGGGTCCAATTTAAGTCCATATTGACACCAACTTCAGCAATTAGAGCATTAAAGTTAATAAAGATTTCTTCGAGGCGGATAACCGCTGCTGGAGAACCATTGTCATTCAATTAAATCGACCTATGCGAAAAGCGGGAACGTTTCTTGGCTTCATATACCTACAGGACGTCAACTGCCCTC	CAGTCCGC	GCGGACTG	3	4	1957	403	0.00663984107538689	0.00603177382793878	0.9084214154308388	0.8295932139708474	0.10621519317786288	8.552650409528887	7.810494799756662	6.310370177145008	237	450	7SK	-0.5883054577305484
>7SK_124G>T_BC_3	CTGCAGTATTTAGCATGCCCCACCCATCTGCAAGGCATTCTGGATAGTGTCAAAACAGCCGGAAATCAAGTCCGTTTATCTCAAACTTTAGCATTTTGGGAATAAATGATATTTGCTATGCTGTTTAAATTAGATTTTAGTTAAATTTCCTGCTGAAGCTCTAGTACGATAAGCAACTTGACCTAAGTGTAAAGTTGAGACTTCCTTCAGGTTTATATAGCTTGTGCGCCGCTTGGGTACCTC	GCCGTACC	GGTACGGC	3	4	2989	403	0.01014128000732316	0.00603177382793878	0.5947744095008871	0.5513187695644766	0.07838701091296246	7.587665387079229	7.033292418518638	7.682473870244007	243	450	7SK	-0.3044591414793754
>7SK_210G>Del_BC_1	CTGCAGTATTTAGCATGCCCCACCCATCTGCAAGGCATTCTGGATAGTGTCAAAACAGCCGGAAATCAAGTCCGTTTATCTCAAACTTTAGCATTTTGGGAATAAATGATATTTGCTATGCTGGTTAAATTAGATTTTAGTTAAATTTCCTGCTGAAGCTCTAGTACGATAAGCAACTTGACCTAAGTGTAAAGTTGAGACTTCCTTCAGTTTATATAGCTTGTGCGCCGCTTGGGTACCTC	TTGTGGGC	GCCCACAA	1	4	2544	403	0.00863145411128475	0.00603177382793878	0.6988131721690848	0.836685664838326	0.19496939047112055	3.5842199151389105	4.291369341703196	5.384703691609703	242	450	7SK	-0.8171631377664236
>7SK_199G>T_BC_3	CTGCAGTATTTAGCATGCCCCACCCATCTGCAAGGCATTCTGGATAGTGTCAAAACAGCCGGAAATCAAGTCCGTTTATCTCAAACTTTAGCATTTTGGGAATAAATGATATTTGCTATGCTGGTTAAATTAGATTTTAGTTAAATTTCCTGCTGAAGCTCTAGTACGATAAGCAACTTGACCTAAGTGTAAAGTTGATACTTCCTTCAGGTTTATATAGCTTGTGCGCCGCTTGGGTACCTC	CAACCGTG	CACGGTTG	3	4	1748	402	0.00593073183432615	0.00601680664722429	1.0145133543890743	1.016083935726847	0.11518644515638936	8.80757586547326	8.821210988387595	9.296608214471078	243	450	7SK	-0.02932563873660123
>7SK_166A>Del_BC_1	CTGCAGTATTTAGCATGCCCCACCCATCTGCAAGGCATTCTGGATAGTGTCAAAACAGCCGGAAATCAAGTCCGTTTATCTCAAACTTTAGCATTTTGGGAATAAATGATATTTGCTATGCTGGTTAAATTAGATTTTAGTTAAATTTCCTGCTGAAGCTCTAGTCGATAAGCAACTTGACCTAAGTGTAAAGTTGAGACTTCCTTCAGGTTTATATAGCTTGTGCGCCGCTTGGGTACCTC	CTCGTTTG	CAAACGAG	1	4	2524	402	0.00856359676764257	0.00601680664722429	0.702602750979438	0.7024786726571028	0.07308735117293412	9.61319215573963	9.61149448411323	9.31246284260895	242	450	7SK	-0.02686733237043086
>7SK_148T>C_BC_2	CTGCAGTATTTAGCATGCCCCACCCATCTGCAAGGCATTCTGGATAGTGTCAAAACAGCCGGAAATCAAGTCCGTTTATCTCAAACTTTAGCATTTTGGGAATAAATGATATTTGCTATGCTGGTTAAATTAGATTTTAGTTAAATTCCCTGCTGAAGCTCTAGTACGATAAGCAACTTGACCTAAGTGTAAAGTTGAGACTTCCTTCAGGTTTATATAGCTTGTGCGCCGCTTGGGTACCTC	AAGGATTT	AAATCCTT	2	4	2051	401	0.00695877059050512	0.00600183946650981	0.8624856055319609	0.734356288921911	0.07207626133457337	11.966292223848267	10.188601285977866	11.209219205984366	243	450	7SK	0.24058378717927895
>7SK_226G>C_BC_3	CTGCAGTATTTAGCATGCCCCACCCATCTGCAAGGCATTCTGGATAGTGTCAAAACAGCCGGAAATCAAGTCCGTTTATCTCAAACTTTAGCATTTTGGGAATAAATGATATTTGCTATGCTGGTTAAATTAGATTTTAGTTAAATTTCCTGCTGAAGCTCTAGTACGATAAGCAACTTGACCTAAGTGTAAAGTTGAGACTTCCTTCAGGTTTATATAGCTTGTCCGCCGCTTGGGTACCTC	AGCCCCGT	ACGGGGCT	3	4	2702	401	0.00916752712605794	0.00600183946650981	0.6546846694841051	0.7846391162306994	0.0712761652503403	9.18518367514138	11.008436178838242	10.969330418071644	243	450	7SK	0.2093734629816391
>7SK_149C>A_BC_1	CTGCAGTATTTAGCATGCCCCACCCATCTGCAAGGCATTCTGGATAGTGTCAAAACAGCCGGAAATCAAGTCCGTTTATCTCAAACTTTAGCATTTTGGGAATAAATGATATTTGCTATGCTGGTTAAATTAGATTTTAGTTAAATTTACTGCTGAAGCTCTAGTACGATAAGCAACTTGACCTAAGTGTAAAGTTGAGACTTCCTTCAGGTTTATATAGCTTGTGCGCCGCTTGGGTACCTC	AGTTGCAT	ATGCAACT	1	4	3261	401	0.01106413988085675	0.00600183946650981	0.5424587479135393	0.509674643746225	0.07408705627429737	7.321909861085028	6.8794020086210885	7.602151644218041	243	450	7SK	-0.31962229268513537
>7SK_242T>C_BC_1	CTGCAGTATTTAGCATGCCCCACCCATCTGCAAGGCATTCTGGATAGTGTCAAAACAGCCGGAAATCAAGTCCGTTTATCTCAAACTTTAGCATTTTGGGAATAAATGATATTTGCTATGCTGGTTAAATTAGATTTTAGTTAAATTTCCTGCTGAAGCTCTAGTACGATAAGCAACTTGACCTAAGTGTAAAGTTGAGACTTCCTTCAGGTTTATATAGCTTGTGCGCCGCTTGGGTACCCC	CATCGGTA	TACCGATG	1	4	2206	401	0.00748466500373198	0.00600183946650981	0.8018848490235955	0.8512038115225886	0.2056034215582967	3.900153231624258	4.14002746195174	5.9759117227083935	243	450	7SK	-0.6668712598658001
>7SK_60C>G_BC_3	CTGCAGTATTTAGCATGCCCCACCCATCTGCAAGGCATTCTGGATAGTGTCAAAACAGCGGGAAATCAAGTCCGTTTATCTCAAACTTTAGCATTTTGGGAATAAATGATATTTGCTATGCTGGTTAAATTAGATTTTAGTTAAATTTCCTGCTGAAGCTCTAGTACGATAAGCAACTTGACCTAAGTGTAAAGTTGAGACTTCCTTCAGGTTTATATAGCTTGTGCGCCGCTTGGGTACCTC	CATCGTAC	GTACGATG	3	4	2333	401	0.0079155591358598	0.00600183946650981	0.7582331662863487	0.7408637314871389	0.13680324200686195	5.5425087531793755	5.415542209518527	7.1190840388598735	243	450	7SK	-0.41433846441000327
>7SK__fullTreeAnc183__fullTreeAnc183refChr7293:333555-333807()_RC_BC_2	CGGCAATATTTAGCATGCTCCACCCATCTGCAAGGCATGCTGGATAATACGCAAACAACTCCAAATCAAGCCCATTTTAATAGCAATTTTTGCAATTTGAGGGAATAATTTTTAAGTGTTAGTTAGGTTTGGACTTTAGTTTAAGATATATTTTAGAGATCCGGCATTTAGAAAGCAAAGAAAAAGTCGACATATGCGTAAAGATCGAAATTTCTTCTAGTTTATATACTGCGTGCACTACCACAGTTTCTC	CCGGTATA	TATACCGG	2	4	974	401	0.00330465263537395	0.00600183946650981	1.8161786210945088	1.9963731998179055	0.21183858158648072	8.573408146396005	9.424030244476068	10.97118870081223	252	450	7SK	0.2096178451028
>7SK_112T>A_BC_1	CTGCAGTATTTAGCATGCCCCACCCATCTGCAAGGCATTCTGGATAGTGTCAAAACAGCCGGAAATCAAGTCCGTTTATCTCAAACTTTAGCATTTTGGGAATAAATGATAATTGCTATGCTGGTTAAATTAGATTTTAGTTAAATTTCCTGCTGAAGCTCTAGTACGATAAGCAACTTGACCTAAGTGTAAAGTTGAGACTTCCTTCAGGTTTATATAGCTTGTGCGCCGCTTGGGTACCTC	GTTTCAGC	GCTGAAAC	1	4	2698	401	0.0091539556573295	0.00600183946650981	0.655655291677558	0.7352256385312517	0.09856032714088982	6.652324628958599	7.45965095550325	7.963282321322818	243	450	7SK	-0.25266689016173516
>7SK__fullTreeAnc152__fullTreeAnc152refChr1564:57935-58185()_BC_3	CGGCAGTATTTAGCATGCCCCACCCATCTGCAAGGCATGCTGGATAATACGAAGACAACAGAAATTCAAGCCCGTTTTAACACCCAATTTTAACGATTTGAGGGGATTCAGTGACCTTTTAAGTGTTAGTTAGACTTGAACTTTAGTTAAAAATGCCTGTTAGAAATCCTGCATGAACAAGAACTCGACCTATGCTAAAAGTTTGAAGTCTCCTTCGGTTTATATAGCGCATGCTCGGCAGAGTTACCTC	TCACCTGA	TCAGGTGA	3	4	2606	401	0.0088418118765755	0.00600183946650981	0.6788019865487535	0.6758490016057446	0.07311448487919077	9.284097230122844	9.24370872232048	8.708254949032794	250	450	7SK	-0.12364645088283804
>7SK_82C>A_BC_3	CTGCAGTATTTAGCATGCCCCACCCATCTGCAAGGCATTCTGGATAGTGTCAAAACAGCCGGAAATCAAGTCCGTTTATCTAAAACTTTAGCATTTTGGGAATAAATGATATTTGCTATGCTGGTTAAATTAGATTTTAGTTAAATTTCCTGCTGAAGCTCTAGTACGATAAGCAACTTGACCTAAGTGTAAAGTTGAGACTTCCTTCAGGTTTATATAGCTTGTGCGCCGCTTGGGTACCTC	AACGCCAT	ATGGCGTT	3	4	1869	400	0.00634126876336132	0.00598687228579532	0.944112686153024	0.8400160918066979	0.14345948169477582	6.581040688281007	5.855423997654717	7.1044438293795125	243	450	7SK	-0.41730838372531726
>7SK_159C>A_BC_3	CTGCAGTATTTAGCATGCCCCACCCATCTGCAAGGCATTCTGGATAGTGTCAAAACAGCCGGAAATCAAGTCCGTTTATCTCAAACTTTAGCATTTTGGGAATAAATGATATTTGCTATGCTGGTTAAATTAGATTTTAGTTAAATTTCCTGCTGAAGATCTAGTACGATAAGCAACTTGACCTAAGTGTAAAGTTGAGACTTCCTTCAGGTTTATATAGCTTGTGCGCCGCTTGGGTACCTC	CATTCGTT	AACGAATG	3	4	1734	400	0.00588323169377663	0.00598687228579532	1.0176162689850068	1.1571771050338309	0.15129617578958524	6.725988040836233	7.648422698027556	9.085442917619586	243	450	7SK	-0.06247324846928803
>7SK_105A>G_BC_1	CTGCAGTATTTAGCATGCCCCACCCATCTGCAAGGCATTCTGGATAGTGTCAAAACAGCCGGAAATCAAGTCCGTTTATCTCAAACTTTAGCATTTTGGGAATAGATGATATTTGCTATGCTGGTTAAATTAGATTTTAGTTAAATTTCCTGCTGAAGCTCTAGTACGATAAGCAACTTGACCTAAGTGTAAAGTTGAGACTTCCTTCAGGTTTATATAGCTTGTGCGCCGCTTGGGTACCTC	AATCAGGT	ACCTGATT	1	4	2289	399	0.00776627297984701	0.00597190510508083	0.7689537981188079	0.9982154895379626	0.1334369192974352	5.7626764928886365	7.480804374034655	6.506088567736034	243	450	7SK	-0.5442396343894994
>7SK_187G>T_BC_2	CTGCAGTATTTAGCATGCCCCACCCATCTGCAAGGCATTCTGGATAGTGTCAAAACAGCCGGAAATCAAGTCCGTTTATCTCAAACTTTAGCATTTTGGGAATAAATGATATTTGCTATGCTGGTTAAATTAGATTTTAGTTAAATTTCCTGCTGAAGCTCTAGTACGATAAGCAACTTGACCTAATTGTAAAGTTGAGACTTCCTTCAGGTTTATATAGCTTGTGCGCCGCTTGGGTACCTC	ACGAAAGT	ACTTTCGT	2	4	1990	399	0.00675180569239648	0.00597190510508083	0.8844900723085183	1.058531430186893	0.12077317361671767	7.323564048383053	8.764623785959444	7.972735771810471	243	450	7SK	-0.25095523952756577
>7SK_154T>C_BC_2	CTGCAGTATTTAGCATGCCCCACCCATCTGCAAGGCATTCTGGATAGTGTCAAAACAGCCGGAAATCAAGTCCGTTTATCTCAAACTTTAGCATTTTGGGAATAAATGATATTTGCTATGCTGGTTAAATTAGATTTTAGTTAAATTTCCTGCCGAAGCTCTAGTACGATAAGCAACTTGACCTAAGTGTAAAGTTGAGACTTCCTTCAGGTTTATATAGCTTGTGCGCCGCTTGGGTACCTC	CGGTATAA	TTATACCG	2	4	1132	399	0.00384072565014714	0.00597190510508083	1.554889791425752	1.4076620668281588	0.1765741507870754	8.805874384754874	7.972073265274311	8.465292479778089	243	450	7SK	-0.1644701816236901
>7SK_184T>A_BC_3	CTGCAGTATTTAGCATGCCCCACCCATCTGCAAGGCATTCTGGATAGTGTCAAAACAGCCGGAAATCAAGTCCGTTTATCTCAAACTTTAGCATTTTGGGAATAAATGATATTTGCTATGCTGGTTAAATTAGATTTTAGTTAAATTTCCTGCTGAAGCTCTAGTACGATAAGCAACTTGACCAAAGTGTAAAGTTGAGACTTCCTTCAGGTTTATATAGCTTGTGCGCCGCTTGGGTACCTC	GAAAGCTA	TAGCTTTC	3	4	2546	399	0.00863823984564897	0.00597190510508083	0.6913335600526125	0.6712698912250582	0.121975211489278	5.667820138302305	5.503330414672533	5.840591571337591	243	450	7SK	-0.6999155947806173
>7SK__Felis_nigripes__FelNig_flattened_line_298588:196-444()_RC_BC_2	CGGCAGTGTTTAGCATGCTCCACCCATCTGCAAGGCATTCTGGATAATATGAAGATAGTCCAAATTCGAGCCAGTTAGCGCCAATTTTAGCGTTGTGAGGAATTAAGTAGACTTTAAGGTGTTAGTTATATTAGTACTTTAGTTAAAAAATCCTTTTAGAGGCCCGGTACCATTAGAGTGACTCGGCCTATGCGTAAAGTCAAAAATCTCTTTAGGTTTATATAGCTCGTGCGCGCCCCTAGCGCTTC	GCTTGGCT	AGCCAAGC	2	4	1851	399	0.00628019715408336	0.00597190510508083	0.9509104505099684	1.0360769235764458	0.23720609652572805	4.008794311940587	4.367834295793784	3.2010287885984514	248	450	7SK	-1.567494444502438
>7SK_105A>T_BC_3	CTGCAGTATTTAGCATGCCCCACCCATCTGCAAGGCATTCTGGATAGTGTCAAAACAGCCGGAAATCAAGTCCGTTTATCTCAAACTTTAGCATTTTGGGAATATATGATATTTGCTATGCTGGTTAAATTAGATTTTAGTTAAATTTCCTGCTGAAGCTCTAGTACGATAAGCAACTTGACCTAAGTGTAAAGTTGAGACTTCCTTCAGGTTTATATAGCTTGTGCGCCGCTTGGGTACCTC	AGTGGTTA	TAACCACT	3	4	2058	398	0.00698252066077988	0.00595693792436634	0.8531214175742962	0.8218360710220844	0.08388785378404758	10.16978476729761	9.796842259640307	10.465199184609457	243	450	7SK	0.14149776923432356
>7SK_241C>G_BC_2	CTGCAGTATTTAGCATGCCCCACCCATCTGCAAGGCATTCTGGATAGTGTCAAAACAGCCGGAAATCAAGTCCGTTTATCTCAAACTTTAGCATTTTGGGAATAAATGATATTTGCTATGCTGGTTAAATTAGATTTTAGTTAAATTTCCTGCTGAAGCTCTAGTACGATAAGCAACTTGACCTAAGTGTAAAGTTGAGACTTCCTTCAGGTTTATATAGCTTGTGCGCCGCTTGGGTACGTC	ATAACAGT	ACTGTTAT	2	4	1726	398	0.00585608875631976	0.00595693792436634	1.0172212499234656	1.1558550333825135	0.12951897456918982	7.853839588423084	8.924213901686265	9.4453913351355	243	450	7SK	-0.00641952576016287
>7SK_49G>Del_BC_2	CTGCAGTATTTAGCATGCCCCACCCATCTGCAAGGCATTCTGGATAGTTCAAAACAGCCGGAAATCAAGTCCGTTTATCTCAAACTTTAGCATTTTGGGAATAAATGATATTTGCTATGCTGGTTAAATTAGATTTTAGTTAAATTTCCTGCTGAAGCTCTAGTACGATAAGCAACTTGACCTAAGTGTAAAGTTGAGACTTCCTTCAGGTTTATATAGCTTGTGCGCCGCTTGGGTACCTC	GCTTAAAT	ATTTAAGC	2	4	1606	398	0.00544894469446671	0.00595693792436634	1.0932278190335625	1.1268579491109556	0.15420338175756135	7.089519092080198	7.307608537941161	8.049494273033291	242	450	7SK	-0.23713195076393528
>7SK__fullTreeAnc105__fullTreeAnc105refChr612:2949090-2949334()_RC_BC_2	CTGCAGTATTTAGCATGCCCCACCCATCTGCAAGGCATTCTGGATAGTGTCAAAACAGCCGGAAATCAAGTCCGTTTATCTCAAACTTTAGCATTTTGGGAATAAATGATATTTGCTATGCTGGTTAAATTCGATTTTAGTTAAAATTTCCTGCTGAAGCTCTAGTACGATAAACAACTTGACCTAAGTGTAAAGTTGAGATTTCCTTCAGGTTTATATAGCTTGTGCGCCGCCTGAGTACCTC	GTACAGTA	TACTGTAC	2	4	3052	398	0.01035503063979601	0.00595693792436634	0.5752699467129428	0.6727988632173066	0.09128907385113538	6.301629783768346	7.369982352043973	7.327579134079667	244	450	7SK	-0.372693453025799
>7SK_98G>T_BC_3	CTGCAGTATTTAGCATGCCCCACCCATCTGCAAGGCATTCTGGATAGTGTCAAAACAGCCGGAAATCAAGTCCGTTTATCTCAAACTTTAGCATTTTTGGAATAAATGATATTTGCTATGCTGGTTAAATTAGATTTTAGTTAAATTTCCTGCTGAAGCTCTAGTACGATAAGCAACTTGACCTAAGTGTAAAGTTGAGACTTCCTTCAGGTTTATATAGCTTGTGCGCCGCTTGGGTACCTC	TACTGTGA	TCACAGTA	3	4	1560	398	0.0052928728040897	0.00595693792436634	1.125464023953783	1.1480505200978492	0.09692464022372572	11.611743116672264	11.84477463571563	11.341981728140176	243	450	7SK	0.2575707357437245
>7SK__fullTreeAnc218__fullTreeAnc218refChr727:405625-405875()_RC_BC_1	CGGCAATGTTTAGCATGCCCCACCCATCTGCAAGGCATTCTGGATACTATGAAAACAGCCCAAATTCAAGGCAATTTCAACAAAAATTTTAGTCTTGTGAGAAATGAAATGGCCCTTTTAGGGTTGGTTAGATTACAACTTTAGTTAAAAGAGGCCTGGTAGAGATCCGGTATGGTTAAAACAACTCGACCTATGCGAAAAGAAAAGTTCTTTTTAGGGTTTATATAGCTTGTGCGCAGCAGTGTTTCTC	TGTCGCAA	TTGCGACA	1	4	1091	398	0.00370161809568068	0.00595693792436634	1.6092794476332737	1.253231655621421	0.096854126265891	16.615497033294822	12.939372889297026	15.69241342101524	250	450	7SK	0.7259652477316053
>7SK__fullTreeAnc119__fullTreeAnc119refChr25777:14270-14516()_BC_2	TGGCAATGTTTAGCATGCCCCACCCATCTGCAAGGCATTCTGGATAATATTAAAACATCCCAAATTCAAGCCAATTTACACGTTAATTTTAGCATTTTAAGGATGAAATAGCCTTTGTAGTATTAGTTAAATTTGTACTTTTATTAAAAATTCCTTAGACAATCCAGCACGGATAAATAGTCGACCTATCTGTAAAGGCACAAGTTTCTTCAGGCTTATATAGTTAGCACGCGAGCCATTTCTTTC	TGTGAAAC	GTTTCACA	2	4	978	398	0.00331822410410239	0.00595693792436634	1.7952186885152368	1.3563020118133338	0.09858438277998877	18.20997036134653	13.757777586742105	11.81870591732688	246	450	7SK	0.3169700755662535
>7SK_77T>Del_BC_2	CTGCAGTATTTAGCATGCCCCACCCATCTGCAAGGCATTCTGGATAGTGTCAAAACAGCCGGAAATCAAGTCCGTTATCTCAAACTTTAGCATTTTGGGAATAAATGATATTTGCTATGCTGGTTAAATTAGATTTTAGTTAAATTTCCTGCTGAAGCTCTAGTACGATAAGCAACTTGACCTAAGTGTAAAGTTGAGACTTCCTTCAGGTTTATATAGCTTGTGCGCCGCTTGGGTACCTC	AATCAGGA	TCCTGATT	2	4	1563	397	0.00530305140563603	0.00594197074365185	1.1204814528738651	0.9946006722888012	0.10741510741510744	10.431320880625725	9.259411420082191	8.686464258696532	242	450	7SK	-0.12726103493621263
>7SK_33A>G_BC_2	CTGCAGTATTTAGCATGCCCCACCCATCTGCAGGGCATTCTGGATAGTGTCAAAACAGCCGGAAATCAAGTCCGTTTATCTCAAACTTTAGCATTTTGGGAATAAATGATATTTGCTATGCTGGTTAAATTAGATTTTAGTTAAATTTCCTGCTGAAGCTCTAGTACGATAAGCAACTTGACCTAAGTGTAAAGTTGAGACTTCCTTCAGGTTTATATAGCTTGTGCGCCGCTTGGGTACCTC	GGTAATAT	ATATTACC	2	4	1341	397	0.00454983489120788	0.00594197074365185	1.3059750267277044	1.2115055296556934	0.19972771178524343	6.538777293618372	6.065785858290715	6.29492284454503	243	450	7SK	-0.5918414011242636
>7SK_215A>Del_BC_3	CTGCAGTATTTAGCATGCCCCACCCATCTGCAAGGCATTCTGGATAGTGTCAAAACAGCCGGAAATCAAGTCCGTTTATCTCAAACTTTAGCATTTTGGGAATAAATGATATTTGCTATGCTGGTTAAATTAGATTTTAGTTAAATTTCCTGCTGAAGCTCTAGTACGATAAGCAACTTGACCTAAGTGTAAAGTTGAGACTTCCTTCAGGTTTTATAGCTTGTGCGCCGCTTGGGTACCTC	AAGCGGAA	TTCCGCTT	3	4	3446	396	0.01169182030954688	0.00592700356293737	0.5069359095518867	0.5428843224640381	0.08330299405350115	6.0854464513761455	6.516984516971524	5.783565054962338	242	450	7SK	-0.7140710359113618
>7SK__fullTreeAnc13__fullTreeAnc13refChr29055:39606-39854()_BC_1	CGGCAATGTTTAGCATGCTCCACCCATCTGCAAGGCATTCTGGATAATGTGAAAACAGCCCAAAATAAAGGCAATTTCAACTTCAATTTTAATGTTTCTAGCGATAAAATTACCTTTGTAGTTCTGTTTGAGTTTGGGCTTTAGTTAAAAATTCTTGTTATAACTGTACCGTAGCAAACAACTCGACCTATGTGTAAAGGCAAAATTCTCTTTGGCCTTATATAGCTTGCATGGCAGCCCTGCTTTTC	AGTCAAAG	CTTTGACT	1	4	2434	396	0.00825823872125278	0.00592700356293737	0.717707947541414	0.7548302696254601	0.0860871980005554	8.336988126118166	8.768205809423488	9.8636898738333	248	450	7SK	0.05609734401416379
>7SK_237G>Del_BC_2	CTGCAGTATTTAGCATGCCCCACCCATCTGCAAGGCATTCTGGATAGTGTCAAAACAGCCGGAAATCAAGTCCGTTTATCTCAAACTTTAGCATTTTGGGAATAAATGATATTTGCTATGCTGGTTAAATTAGATTTTAGTTAAATTTCCTGCTGAAGCTCTAGTACGATAAGCAACTTGACCTAAGTGTAAAGTTGAGACTTCCTTCAGGTTTATATAGCTTGTGCGCCGCTTGGTACCTC	CAACCAAC	GTTGGTTG	2	4	1711	396	0.00580519574858813	0.00592700356293737	1.0209825507398025	0.9020548798694034	0.10922780209183296	9.347277260796789	8.258473232950372	10.83570530331025	242	450	7SK	0.19169106097310495
>7SK__fullTreeAnc164__fullTreeAnc164refChr292:72115-72358()_BC_2	CGGCACTATTTAGCATGCCCCTCCCACCTGCAAGGCATGCTGGATAATGTGAAAACAACCCCAAATTAAGCCCGTTTTAGCACCAATTTTAGCAATTTTAGGGATTAAGTGATCATTTAAGTGTTAGTTAGGTTAAGACTTTAAAGTGACTTTTAGAGATCCGACTAGACAAACAAGTAGACCTATGCAAAAAGTTAAAAATCTCTTCAGGTTTATATACCGCATGCTCAACGGTGTTCTCTC	CAACCTGG	CCAGGTTG	2	4	664	396	0.00225286380892023	0.00592700356293737	2.6308752173430747	2.7622511280713513	0.17774127564619108	14.80171225157657	15.54085351322584	14.626283610780495	243	450	7SK	0.6244612404703274
>7SK_12A>C_BC_3	CTGCAGTATTTCGCATGCCCCACCCATCTGCAAGGCATTCTGGATAGTGTCAAAACAGCCGGAAATCAAGTCCGTTTATCTCAAACTTTAGCATTTTGGGAATAAATGATATTTGCTATGCTGGTTAAATTAGATTTTAGTTAAATTTCCTGCTGAAGCTCTAGTACGATAAGCAACTTGACCTAAGTGTAAAGTTGAGACTTCCTTCAGGTTTATATAGCTTGTGCGCCGCTTGGGTACCTC	CATGGATA	TATCCATG	3	4	1436	396	0.00487215727350821	0.00592700356293737	1.2165049751502797	1.2251383358169927	0.25068050056561086	4.852810539333842	4.887250237065551	4.526072662980303	243	450	7SK	-1.0677703501216662
>7SK_147T>C_BC_2	CTGCAGTATTTAGCATGCCCCACCCATCTGCAAGGCATTCTGGATAGTGTCAAAACAGCCGGAAATCAAGTCCGTTTATCTCAAACTTTAGCATTTTGGGAATAAATGATATTTGCTATGCTGGTTAAATTAGATTTTAGTTAAATCTCCTGCTGAAGCTCTAGTACGATAAGCAACTTGACCTAAGTGTAAAGTTGAGACTTCCTTCAGGTTTATATAGCTTGTGCGCCGCTTGGGTACCTC	CTGCTTGC	GCAAGCAG	2	4	1320	396	0.00447858468038359	0.00592700356293737	1.3234099578150011	1.1070104382141182	0.15832883095833056	8.358616366991935	6.9918436933666515	7.84396665326276	243	450	7SK	-0.2744466941157534
>7SK_22A>Del_BC_2	CTGCAGTATTTAGCATGCCCCCCCATCTGCAAGGCATTCTGGATAGTGTCAAAACAGCCGGAAATCAAGTCCGTTTATCTCAAACTTTAGCATTTTGGGAATAAATGATATTTGCTATGCTGGTTAAATTAGATTTTAGTTAAATTTCCTGCTGAAGCTCTAGTACGATAAGCAACTTGACCTAAGTGTAAAGTTGAGACTTCCTTCAGGTTTATATAGCTTGTGCGCCGCTTGGGTACCTC	GTTGGGCG	CGCCCAAC	2	4	1803	396	0.00611733952934214	0.00592700356293737	0.968885826020966	1.057170680274833	0.20162189210468903	4.8054594464270135	5.243332801013064	5.529520103221325	242	450	7SK	-0.7788758193177527
>7SK_60C>G_BC_2	CTGCAGTATTTAGCATGCCCCACCCATCTGCAAGGCATTCTGGATAGTGTCAAAACAGCGGGAAATCAAGTCCGTTTATCTCAAACTTTAGCATTTTGGGAATAAATGATATTTGCTATGCTGGTTAAATTAGATTTTAGTTAAATTTCCTGCTGAAGCTCTAGTACGATAAGCAACTTGACCTAAGTGTAAAGTTGAGACTTCCTTCAGGTTTATATAGCTTGTGCGCCGCTTGGGTACCTC	TATGGTTT	AAACCATA	2	4	1075	396	0.00364733222076694	0.00592700356293737	1.625024320293769	1.5960393900756875	0.2098439004888332	7.743967380077575	7.605841229398138	7.1190840388598735	243	450	7SK	-0.41433846441000327
>7SK_7T>Del_BC_1	CTGCAGATTTAGCATGCCCCACCCATCTGCAAGGCATTCTGGATAGTGTCAAAACAGCCGGAAATCAAGTCCGTTTATCTCAAACTTTAGCATTTTGGGAATAAATGATATTTGCTATGCTGGTTAAATTAGATTTTAGTTAAATTTCCTGCTGAAGCTCTAGTACGATAAGCAACTTGACCTAAGTGTAAAGTTGAGACTTCCTTCAGGTTTATATAGCTTGTGCGCCGCTTGGGTACCTC	TGGCTCTC	GAGAGCCA	1	4	1829	396	0.00620555407607697	0.00592700356293737	0.9551127087565892	0.8515364735369988	0.14386819816684068	6.638803578042777	5.918865214044673	5.750851863808785	242	450	7SK	-0.7222544205631742
>7SK_10T>G_BC_1	CTGCAGTATGTAGCATGCCCCACCCATCTGCAAGGCATTCTGGATAGTGTCAAAACAGCCGGAAATCAAGTCCGTTTATCTCAAACTTTAGCATTTTGGGAATAAATGATATTTGCTATGCTGGTTAAATTAGATTTTAGTTAAATTTCCTGCTGAAGCTCTAGTACGATAAGCAACTTGACCTAAGTGTAAAGTTGAGACTTCCTTCAGGTTTATATAGCTTGTGCGCCGCTTGGGTACCTC	TTAACGTG	CACGTTAA	1	4	2757	396	0.00935413482107392	0.00592700356293737	0.6336239188668124	0.5619530087964586	0.09788593361046734	6.473084492285584	5.740896450277782	4.407651061579344	243	450	7SK	-1.1060200811120922
>7SK__Manis_pentadactyla__KN006424.1:78574-78832()_RC_BC_3	CGGCGCTGTTTAGCATGCCCCACCCATCTGCAAGGCATTCTGGACAATATGAAAACAGCCCCAATTCGTGCCCGTTTCTACACCAATTTAGCGTTTTGAGAGATAAAGTGATCTTTGAAATACTAGGCTAGCTTTGGAGTAAAAATTGGATTACTTGAAAATTCCTGCTAAAGGCCTGGAGTGGTAAACTAGTACACCTATGTGTAAAGACAAAATTCTCTTTAGGTTTATATTCTTCCTGAGCAACCGCGAATTTTC	ACCAAACG	CGTTTGGT	3	4	4802	395	0.01629254820848639	0.00591203638222288	0.3628675089108187	0.37171240927219307	0.07059117353235	5.140409073161625	5.265706612765793	3.961663538171589	258	450	7SK	-1.2599237382260684
>7SK_195T>A_BC_3	CTGCAGTATTTAGCATGCCCCACCCATCTGCAAGGCATTCTGGATAGTGTCAAAACAGCCGGAAATCAAGTCCGTTTATCTCAAACTTTAGCATTTTGGGAATAAATGATATTTGCTATGCTGGTTAAATTAGATTTTAGTTAAATTTCCTGCTGAAGCTCTAGTACGATAAGCAACTTGACCTAAGTGTAAAGATGAGACTTCCTTCAGGTTTATATAGCTTGTGCGCCGCTTGGGTACCTC	ATACGCTG	CAGCGTAT	3	4	2015	395	0.0068366273719492	0.00591203638222288	0.8647591949328791	0.8247576074791554	0.09331365428310644	9.267231056124608	8.838552233490978	8.498768872241472	243	450	7SK	-0.15877622814364065
>7SK__Vulpes_lagopus__VulLag_flattened_line_2893:22017-22268()_RC_BC_1	CGGCGGTGTTTAGCATGCCCCACCCATCTGCAAGGCATTCTGGATACTGTGAGAGCAGCCCCAAATCAAGCCAGCTTTGAGCAAAAATTCTAGCTTTACGAGGAATGGAATGGCCTTGGAAGTGTTGACAAGGTCACGGTCTTAGCTAAAAAGTCCCATTCGAGGGTCAGTGTGGTCACAACAACTCGACCTATGTGTAAAGGAAAATGCTATCTGAGGCATATATAGCGCCTGCGCGGCGCTGGTTTCTC	GTGAGGAT	ATCCTCAC	1	4	1166	395	0.00395608313433884	0.00591203638222288	1.4944166190306618	1.3585421147009085	0.1131351595659018	13.209126365002	12.008133633378144	9.116284566939472	251	450	7SK	-0.05758413702116788
>7SK_38T>A_BC_3	CTGCAGTATTTAGCATGCCCCACCCATCTGCAAGGCAATCTGGATAGTGTCAAAACAGCCGGAAATCAAGTCCGTTTATCTCAAACTTTAGCATTTTGGGAATAAATGATATTTGCTATGCTGGTTAAATTAGATTTTAGTTAAATTTCCTGCTGAAGCTCTAGTACGATAAGCAACTTGACCTAAGTGTAAAGTTGAGACTTCCTTCAGGTTTATATAGCTTGTGCGCCGCTTGGGTACCTC	TCCTGGAA	TTCCAGGA	3	4	1613	395	0.00547269476474147	0.00591203638222288	1.080278845498916	0.9145175778904008	0.0949130474017352	11.38177389802328	9.63531993677912	6.918702067963439	243	450	7SK	-0.4555286792978752
>7SK_240C>T_BC_1	CTGCAGTATTTAGCATGCCCCACCCATCTGCAAGGCATTCTGGATAGTGTCAAAACAGCCGGAAATCAAGTCCGTTTATCTCAAACTTTAGCATTTTGGGAATAAATGATATTTGCTATGCTGGTTAAATTAGATTTTAGTTAAATTTCCTGCTGAAGCTCTAGTACGATAAGCAACTTGACCTAAGTGTAAAGTTGAGACTTCCTTCAGGTTTATATAGCTTGTGCGCCGCTTGGGTATCTC	AACACGAC	GTCGTGTT	1	4	1755	394	0.00595448190460092	0.00589706920150839	0.9903580690961264	1.0655003385898814	0.0787756574201587	12.571879455273116	13.52575622323172	12.329464132684208	243	450	7SK	0.378008096705775
>7SK_122T>G_BC_2	CTGCAGTATTTAGCATGCCCCACCCATCTGCAAGGCATTCTGGATAGTGTCAAAACAGCCGGAAATCAAGTCCGTTTATCTCAAACTTTAGCATTTTGGGAATAAATGATATTTGCTATGCGGGTTAAATTAGATTTTAGTTAAATTTCCTGCTGAAGCTCTAGTACGATAAGCAACTTGACCTAAGTGTAAAGTTGAGACTTCCTTCAGGTTTATATAGCTTGTGCGCCGCTTGGGTACCTC	ACTCGGGC	GCCCGAGT	2	4	1285	394	0.00435983432900979	0.00589706920150839	1.3525902033180557	1.232853773197793	0.17203107658157604	7.862475956061729	7.166459675169108	8.78431215308897	243	450	7SK	-0.11110077454576464
>7SK_128A>G_BC_3	CTGCAGTATTTAGCATGCCCCACCCATCTGCAAGGCATTCTGGATAGTGTCAAAACAGCCGGAAATCAAGTCCGTTTATCTCAAACTTTAGCATTTTGGGAATAAATGATATTTGCTATGCTGGTTAGATTAGATTTTAGTTAAATTTCCTGCTGAAGCTCTAGTACGATAAGCAACTTGACCTAAGTGTAAAGTTGAGACTTCCTTCAGGTTTATATAGCTTGTGCGCCGCTTGGGTACCTC	CAACCCCT	AGGGGTTG	3	4	2933	394	0.00995127944512507	0.00589706920150839	0.592594071348006	0.4522541326359214	0.07598039215686277	7.799302616451174	5.952247939208254	7.923396635059915	243	450	7SK	-0.25991107289315585
>7SK_206T>Del_BC_2	CTGCAGTATTTAGCATGCCCCACCCATCTGCAAGGCATTCTGGATAGTGTCAAAACAGCCGGAAATCAAGTCCGTTTATCTCAAACTTTAGCATTTTGGGAATAAATGATATTTGCTATGCTGGTTAAATTAGATTTTAGTTAAATTTCCTGCTGAAGCTCTAGTACGATAAGCAACTTGACCTAAGTGTAAAGTTGAGACTTCCTCAGGTTTATATAGCTTGTGCGCCGCTTGGGTACCTC	CTAAGTGT	ACACTTAG	2	4	2311	394	0.0078409160578534	0.00589706920150839	0.7520893168601045	0.7042876953229995	0.1554359789653908	4.838579342222716	4.531046801460397	6.114553535125485	242	450	7SK	-0.6337829347040241
>7SK_99G>T_BC_1	CTGCAGTATTTAGCATGCCCCACCCATCTGCAAGGCATTCTGGATAGTGTCAAAACAGCCGGAAATCAAGTCCGTTTATCTCAAACTTTAGCATTTTGTGAATAAATGATATTTGCTATGCTGGTTAAATTAGATTTTAGTTAAATTTCCTGCTGAAGCTCTAGTACGATAAGCAACTTGACCTAAGTGTAAAGTTGAGACTTCCTTCAGGTTTATATAGCTTGTGCGCCGCTTGGGTACCTC	CTACATGA	TCATGTAG	1	4	1834	394	0.00622251841198751	0.00589706920150839	0.9476981522702844	0.9168337464540972	0.12142905382589315	7.804542013718631	7.550365563818585	7.429731184786489	243	450	7SK	-0.35272008285034795
>7SK__fullTreeAnc13__fullTreeAnc13refChr29055:39606-39854()_BC_2	CGGCAATGTTTAGCATGCTCCACCCATCTGCAAGGCATTCTGGATAATGTGAAAACAGCCCAAAATAAAGGCAATTTCAACTTCAATTTTAATGTTTCTAGCGATAAAATTACCTTTGTAGTTCTGTTTGAGTTTGGGCTTTAGTTAAAAATTCTTGTTATAACTGTACCGTAGCAAACAACTCGACCTATGTGTAAAGGCAAAATTCTCTTTGGCCTTATATAGCTTGCATGGCAGCCCTGCTTTTC	GGATTAAC	GTTAATCC	2	4	2164	394	0.00734216458208341	0.00589706920150839	0.8031785634305462	1.0090418101915477	0.11262006308850112	7.131753804820531	8.959698498824356	9.8636898738333	248	450	7SK	0.05609734401416379
>7SK_106A>T_BC_3	CTGCAGTATTTAGCATGCCCCACCCATCTGCAAGGCATTCTGGATAGTGTCAAAACAGCCGGAAATCAAGTCCGTTTATCTCAAACTTTAGCATTTTGGGAATAATTGATATTTGCTATGCTGGTTAAATTAGATTTTAGTTAAATTTCCTGCTGAAGCTCTAGTACGATAAGCAACTTGACCTAAGTGTAAAGTTGAGACTTCCTTCAGGTTTATATAGCTTGTGCGCCGCTTGGGTACCTC	TTGCAGTG	CACTGCAA	3	4	1644	394	0.00557787364738684	0.00589706920150839	1.057225310987653	1.0696890061810342	0.10811283809833008	9.778906275923426	9.89419041250344	8.93552280540488	243	450	7SK	-0.08647795450792015
>7SK_30G>A_BC_2	CTGCAGTATTTAGCATGCCCCACCCATCTACAAGGCATTCTGGATAGTGTCAAAACAGCCGGAAATCAAGTCCGTTTATCTCAAACTTTAGCATTTTGGGAATAAATGATATTTGCTATGCTGGTTAAATTAGATTTTAGTTAAATTTCCTGCTGAAGCTCTAGTACGATAAGCAACTTGACCTAAGTGTAAAGTTGAGACTTCCTTCAGGTTTATATAGCTTGTGCGCCGCTTGGGTACCTC	TTGTGTAA	TTACACAA	2	4	2845	394	0.00965270713309949	0.00589706920150839	0.6109238703914593	0.5900590661720468	0.10553135704317672	5.789026953775531	5.591315062220152	7.45564203260339	243	450	7SK	-0.34769750278330097
>7SK__fullTreeAnc147__fullTreeAnc147refChr8272:71893-72142()_RC_BC_2	CGGCAATGTTTAGCATGCTCCCACCCATCTGCAAGGCATTCTGGATAATACAAAAACAGCCCAAATTCAAGCCAGTTTTAACATTAATTTTAGCATTTTGAAAGATTAAATGACCTTTTAAGTGTTATTTAGATTTGGACTTTAATGAAAAATTCTTATTAGAGAACCTGGCGTGGTAAAAATCTCGACCTATGTGTAAAGTCAAAATTCTGGTCAGGTTTATATAGCCTGTGCTCAGCACTTTCTCTC	ACAATTAA	TTAATTGT	2	4	1433	393	0.00486197867196189	0.0058821020207939	1.209816500165842	0.944960487766782	0.08143724132015184	14.855813882615765	11.603542463476709	13.526249906765942	249	450	7SK	0.5116599124018106
>7SK__fullTreeAnc171__fullTreeAnc171refChr3688:220073-220325()_BC_1	CGGCAATATTTAGCATGCTCCACCCATCTGCAAGGCATGCTGGATGATACGCAAACAACTCCAAATCAAGCCCGTTTTAACAGCAATTTTTGCAATTTGAGGGAATAATTTTTAAGTGTTAGTTAGGTTTGGACCTTAGTTTAAGATATATTTTAGAGATCCGGCATTTAGAAAACAAAGAAAAAGTCGACATATCCTTAAAGACAGAAGTTTCTTGTAGTTTATATACTGCGCGAACTACCACGGTTTTTC	ACGATGCT	AGCATCGT	1	4	1812	393	0.00614787533398112	0.0058821020207939	0.956769892239322	1.0266452000967814	0.0958250026307482	9.984553780041482	10.71375081567024	9.563459302540656	252	450	7SK	0.01150246908669659
>7SK_129A>G_BC_3	CTGCAGTATTTAGCATGCCCCACCCATCTGCAAGGCATTCTGGATAGTGTCAAAACAGCCGGAAATCAAGTCCGTTTATCTCAAACTTTAGCATTTTGGGAATAAATGATATTTGCTATGCTGGTTAAGTTAGATTTTAGTTAAATTTCCTGCTGAAGCTCTAGTACGATAAGCAACTTGACCTAAGTGTAAAGTTGAGACTTCCTTCAGGTTTATATAGCTTGTGCGCCGCTTGGGTACCTC	CTTCCATT	AATGGAAG	3	4	2492	393	0.00845502501781509	0.0058821020207939	0.6956930356090094	0.6647058649438015	0.1252424046541694	5.554772263675548	5.30735469970612	7.106922724729506	243	450	7SK	-0.41680508377158354
>7SK_232C>G_BC_1	CTGCAGTATTTAGCATGCCCCACCCATCTGCAAGGCATTCTGGATAGTGTCAAAACAGCCGGAAATCAAGTCCGTTTATCTCAAACTTTAGCATTTTGGGAATAAATGATATTTGCTATGCTGGTTAAATTAGATTTTAGTTAAATTTCCTGCTGAAGCTCTAGTACGATAAGCAACTTGACCTAAGTGTAAAGTTGAGACTTCCTTCAGGTTTATATAGCTTGTGCGCCGGTTGGGTACCTC	GAAGTGAA	TTCACTTC	1	4	1427	393	0.00484162146886923	0.0058821020207939	1.2149033249738272	1.1616470755693014	0.11398422271169506	10.658521820574515	10.191297075451422	9.419944343188533	243	450	7SK	-0.01031156054597318
>7SK_19C>Del_BC_2	CTGCAGTATTTAGCATGCCCACCCATCTGCAAGGCATTCTGGATAGTGTCAAAACAGCCGGAAATCAAGTCCGTTTATCTCAAACTTTAGCATTTTGGGAATAAATGATATTTGCTATGCTGGTTAAATTAGATTTTAGTTAAATTTCCTGCTGAAGCTCTAGTACGATAAGCAACTTGACCTAAGTGTAAAGTTGAGACTTCCTTCAGGTTTATATAGCTTGTGCGCCGCTTGGGTACCTC	GCATCATT	AATGATGC	2	4	2775	393	0.00941520643035188	0.0058821020207939	0.6247448809865411	0.5515456775139287	0.196154301373854	3.1849665116230543	2.8117949677928697	3.911500558612443	242	450	7SK	-1.278307925385224
>7SK_9T>A_BC_3	CTGCAGTAATTAGCATGCCCCACCCATCTGCAAGGCATTCTGGATAGTGTCAAAACAGCCGGAAATCAAGTCCGTTTATCTCAAACTTTAGCATTTTGGGAATAAATGATATTTGCTATGCTGGTTAAATTAGATTTTAGTTAAATTTCCTGCTGAAGCTCTAGTACGATAAGCAACTTGACCTAAGTGTAAAGTTGAGACTTCCTTCAGGTTTATATAGCTTGTGCGCCGCTTGGGTACCTC	GCGTATTC	GAATACGC	3	4	1990	393	0.00675180569239648	0.0058821020207939	0.8711894697174128	0.9930799010572804	0.1063461821975754	8.19201452948139	9.338181028560909	9.286674224186438	243	450	7SK	-0.03086807021310117
>7SK__fullTreeAnc173__fullTreeAnc173refChr4128:114621-114873()_RC_BC_1	CGGCAATATTTAGCATGCTCCACCCATCTGCAAGGCATGCTGGATAATACGCAAACAACTCCAAATCAAGCCCATTTTAATAGCAATTTTTGCAATTTGAGGGAATAATTTTTAAGTGTTAGTTAGGTTTGGACCTTAGTTTAAGATATATTTTAGAGATCCGGCATTTAGAAAGCAAAGAAAAAGTCGACATATGCTTAAAGACCGAAATTTCTTGTAGTTTATATACTGCGCGCACTACCACAGTTTCTC	GGTGAAGG	CCTTCACC	1	4	463	393	0.00157089750531636	0.0058821020207939	3.744421262932293	4.190465187020645	0.31821162784066614	11.767078683897708	13.168799693010843	11.044933035999623	252	450	7SK	0.21928267034569143
>7SK_65A>T_BC_3	CTGCAGTATTTAGCATGCCCCACCCATCTGCAAGGCATTCTGGATAGTGTCAAAACAGCCGGAATTCAAGTCCGTTTATCTCAAACTTTAGCATTTTGGGAATAAATGATATTTGCTATGCTGGTTAAATTAGATTTTAGTTAAATTTCCTGCTGAAGCTCTAGTACGATAAGCAACTTGACCTAAGTGTAAAGTTGAGACTTCCTTCAGGTTTATATAGCTTGTGCGCCGCTTGGGTACCTC	ACGAAGGT	ACCTTCGT	3	4	1467	392	0.00497733615615359	0.00586713484007941	1.1787700601306077	1.3464806740623707	0.16635761722883438	7.085759460651219	8.093892521976976	10.64402270872058	243	450	7SK	0.16594149192442248
>7SK_153C>Del_BC_1	CTGCAGTATTTAGCATGCCCCACCCATCTGCAAGGCATTCTGGATAGTGTCAAAACAGCCGGAAATCAAGTCCGTTTATCTCAAACTTTAGCATTTTGGGAATAAATGATATTTGCTATGCTGGTTAAATTAGATTTTAGTTAAATTTCCTGTGAAGCTCTAGTACGATAAGCAACTTGACCTAAGTGTAAAGTTGAGACTTCCTTCAGGTTTATATAGCTTGTGCGCCGCTTGGGTACCTC	CAAGCATC	GATGCTTG	1	4	1607	392	0.00545233756164882	0.00586713484007941	1.076076962172745	1.248091690929619	0.17405951712521062	6.182235708482769	7.170488069502099	8.613100491700077	242	450	7SK	-0.13949743265547287
>7SK_181A>T_BC_2	CTGCAGTATTTAGCATGCCCCACCCATCTGCAAGGCATTCTGGATAGTGTCAAAACAGCCGGAAATCAAGTCCGTTTATCTCAAACTTTAGCATTTTGGGAATAAATGATATTTGCTATGCTGGTTAAATTAGATTTTAGTTAAATTTCCTGCTGAAGCTCTAGTACGATAAGCAACTTGTCCTAAGTGTAAAGTTGAGACTTCCTTCAGGTTTATATAGCTTGTGCGCCGCTTGGGTACCTC	GCCGCGAA	TTCGCGGC	2	4	1561	392	0.00529626567127181	0.00586713484007941	1.1077871096807184	1.2794509896061772	0.15289107391692378	7.245597020808783	8.368382514609	8.3761244906816	243	450	7SK	-0.1797472118133172
>7SK__Hydrochoerus_hydrochaeris__HydHyd_scaffold_7162:52948-53188()_BC_2	CGGCGGCGCTTAGCATGCCCCACCCAGCCGCAAGGCATTCTGGGTCGTGCCAAATAGGCCAAATTTCACGCCAATGAGCTTGGATTTCAGCATTTTGGAGACTGAGCGATCTTTTTTCTAATATAGTGATTTATTTTCAGTTGTGGTATCTTATTACAGCGGGCTTAAAGGAACTCAACCTATTTGTAAAGTCACAAAGAACTTGGGATTTATATAGACTCCGCCCCACGCTAACTTTTC	CCCCGTCC	GGACGGGG	2	4	2659	391	0.0090216338372272609	0.00585216765936492	0.6486815764142728	0.7872663374031804	0.07084418849124734	9.156454329269597	11.112645287770436	12.732232088756334	240	450	7SK	0.42438335890869777
>7SK_237G>A_BC_3	CTGCAGTATTTAGCATGCCCCACCCATCTGCAAGGCATTCTGGATAGTGTCAAAACAGCCGGAAATCAAGTCCGTTTATCTCAAACTTTAGCATTTTGGGAATAAATGATATTTGCTATGCTGGTTAAATTAGATTTTAGTTAAATTTCCTGCTGAAGCTCTAGTACGATAAGCAACTTGACCTAAGTGTAAAGTTGAGACTTCCTTCAGGTTTATATAGCTTGTGCGCCGCTTGGATACCTC	CTGTCCCT	AGGGACAG	3	4	2417	391	0.00820055997915693	0.00585216765936492	0.7136302489389953	0.6636861694786601	0.07709957960270851	9.255955124740076	8.608168460821863	9.25822003760361	243	450	7SK	-0.03529524520908756
>7SK_120G>A_BC_2	CTGCAGTATTTAGCATGCCCCACCCATCTGCAAGGCATTCTGGATAGTGTCAAAACAGCCGGAAATCAAGTCCGTTTATCTCAAACTTTAGCATTTTGGGAATAAATGATATTTGCTATACTGGTTAAATTAGATTTTAGTTAAATTTCCTGCTGAAGCTCTAGTACGATAAGCAACTTGACCTAAGTGTAAAGTTGAGACTTCCTTCAGGTTTATATAGCTTGTGCGCCGCTTGGGTACCTC	GCATTCTT	AAGAATGC	2	4	1959	391	0.00664662680975111	0.00585216765936492	0.8804718283234055	0.7945809016004259	0.07573343530261509	11.625932783918	10.491811158776114	11.647747926445202	243	450	7SK	0.295949037548169
>7SK__Tadarida_brasiliensis__TadBra_scaffold_5602:199-448()_RC_BC_3	CAGCAATATTTAGCATGCACCCACCCATCTGCAAGGCATTCTGGATAATATAAAAACAGCCCAAATTCAAGCCAGTTTTAACATTAATTTTAGCAATCTGAAAGATTTAATGACCTTTTTAGTGTTAGTTAGATTTGGACTTTAATGAAAAATTCTTATTTGAGGCCTGGGCGTGGTAAAATTCTCGACCTATGTGTAAAGTTAGAATTCTGTTCAGGTTTATATAGCCTGTGCTCAGCATTCTTTCTC	TCGATACG	CGTATCGA	3	4	2157	391	0.00731841451180865	0.00585216765936492	0.7996496577123557	0.8549387374960995	0.0962228230879594	8.310394894373223	8.88498913313509	10.401439160436302	249	450	7SK	0.1326811543638403
>7SK__Rhinolophus_sinicus__LVEH01000106.1:7191431-7191678()_BC_2	CAACAATGTTTGCATGACCCACCCATCTGCAAGGCATTCTGGATAATGTGAAAAAAGTTCACATTCAAGTCAGTTTTAACATTAATTTTAGCATTTTGAAGGATAAAATGACTTTTAAAGTGTTGATTAGGTTTGGACTTAGTTAGAATTCCTGTTAGAGATAGAACATAATTAAAAGAAGTCGACATATGCGAAAAGACGTAATTCCGTGTGGCTTTATATAGCCCGTACCTAGAGTTAGTTTCTT	CGCATTCT	AGAATGCG	2	4	3052	390	0.01035503063979601	0.00583720047865043	0.5637067317036375	0.5772470647308725	0.0858432315233786	6.5666998049824965	6.7244330681291355	7.112100392670807	247	450	7SK	-0.415754407345958
>7SK__Ochotona_princeps__JH802216.1:727861-728102()_RC_BC_1	CGGTAGTATTTAGCATGCTCCGCCCGTCTGCAAGGCATTCTGGGTAATGTAAAAATAGTCCAAATTTCCTTACTTTCACTTCAATTTTTGCGAATTGAAGCATAAAGTGACCTTTACTATGCTGGATTACTGTTATTTTATTAGGAAGTTTGTCTCACACAGGCAATAAACAACTCGACATAACTGAAAGGTTGCAAGCGCTCATGTGGTTTAAATACCTGTTGGCCCAGCTTCTTCTCTC	GAAATATA	TATATTTC	1	4	754	390	0.00255822185531002	0.00583720047865043	2.281741306577588	2.347331952715228	0.09231542715705614	24.716793030656337	25.42729882754824	21.039672228794924	241	450	7SK	1.149010227959692
>7SK_18C>A_BC_1	CTGCAGTATTTAGCATGACCCACCCATCTGCAAGGCATTCTGGATAGTGTCAAAACAGCCGGAAATCAAGTCCGTTTATCTCAAACTTTAGCATTTTGGGAATAAATGATATTTGCTATGCTGGTTAAATTAGATTTTAGTTAAATTTCCTGCTGAAGCTCTAGTACGATAAGCAACTTGACCTAAGTGTAAAGTTGAGACTTCCTTCAGGTTTATATAGCTTGTGCGCCGCTTGGGTACCTC	GGGAAATG	CATTTCCC	1	4	1398	390	0.00474322832058808	0.00583720047865043	1.230638730443134	0.995104304006605	0.12031359155476212	10.228592751160576	8.270921773236832	6.0575874274717725	243	450	7SK	-0.6472867745454578
>7SK_57A>Del_BC_1	CTGCAGTATTTAGCATGCCCCACCCATCTGCAAGGCATTCTGGATAGTGTCAAAACGCCGGAAATCAAGTCCGTTTATCTCAAACTTTAGCATTTTGGGAATAAATGATATTTGCTATGCTGGTTAAATTAGATTTTAGTTAAATTTCCTGCTGAAGCTCTAGTACGATAAGCAACTTGACCTAAGTGTAAAGTTGAGACTTCCTTCAGGTTTATATAGCTTGTGCGCCGCTTGGGTACCTC	TCAGCACC	GGTGCTGA	1	4	2668	390	0.00905216964186624	0.00583720047865043	0.6448399344675793	0.6716737495240646	0.08920774787647855	7.228519381079505	7.529320776644841	9.146773574937711	242	450	7SK	-0.05276715826957011
>7SK_79T>Del_BC_1	CTGCAGTATTTAGCATGCCCCACCCATCTGCAAGGCATTCTGGATAGTGTCAAAACAGCCGGAAATCAAGTCCGTTTACTCAAACTTTAGCATTTTGGGAATAAATGATATTTGCTATGCTGGTTAAATTAGATTTTAGTTAAATTTCCTGCTGAAGCTCTAGTACGATAAGCAACTTGACCTAAGTGTAAAGTTGAGACTTCCTTCAGGTTTATATAGCTTGTGCGCCGCTTGGGTACCTC	AAGCGGCT	AGCCGCTT	1	4	1908	389	0.00647359058346356	0.00582223329793595	0.8993823787387063	0.9328085598688032	0.07593437132575623	11.844206556743352	12.28440485622883	8.679034855182547	242	450	7SK	-0.12849547849467813
>7SK_41T>Del_BC_2	CTGCAGTATTTAGCATGCCCCACCCATCTGCAAGGCATTCGGATAGTGTCAAAACAGCCGGAAATCAAGTCCGTTTATCTCAAACTTTAGCATTTTGGGAATAAATGATATTTGCTATGCTGGTTAAATTAGATTTTAGTTAAATTTCCTGCTGAAGCTCTAGTACGATAAGCAACTTGACCTAAGTGTAAAGTTGAGACTTCCTTCAGGTTTATATAGCTTGTGCGCCGCTTGGGTACCTC	ACATGACG	CGTCATGT	2	4	3124	389	0.01059931707690785	0.00582223329793595	0.5493026820209512	0.452213713949724	0.10043711285858634	5.469120590855291	4.502456323953007	4.037440276063571	242	450	7SK	-1.232589177526077
>7SK_124G>C_BC_3	CTGCAGTATTTAGCATGCCCCACCCATCTGCAAGGCATTCTGGATAGTGTCAAAACAGCCGGAAATCAAGTCCGTTTATCTCAAACTTTAGCATTTTGGGAATAAATGATATTTGCTATGCTGCTTAAATTAGATTTTAGTTAAATTTCCTGCTGAAGCTCTAGTACGATAAGCAACTTGACCTAAGTGTAAAGTTGAGACTTCCTTCAGGTTTATATAGCTTGTGCGCCGCTTGGGTACCTC	TAACGTGA	TCACGTTA	3	4	2006	389	0.00680609156731022	0.00582223329793595	0.8554444559488792	0.8718785520071244	0.11070446278058738	7.727280675615961	7.875730843255698	7.953868254735973	243	450	7SK	-0.2543734303742153
>7SK__fullTreeAnc100__fullTreeAnc100refChr7859:84816-85060()_BC_1	CTGCAGTATTTAGCATGCCCCACCCATCTGCAAGGCATTCTGGATAGTGTCAAAACAGCCCGAAATCAAGTACGTTTCTCTCAAACTTTAGCATTTGGGGAATAAATGATATTTGCTATGCTGGTTAAATTTGATTTTAGTTAAAATTACCTGCTGAAGCTCTAGTGTGATAAATAACTTGACCTAAGTGAAAAGTTGGAATTTCCTTCAGGTTTATATAGCTTGTGCGCCGCAAGGAAGTCTC	AACATGCG	CGCATGTT	1	4	2605	388	0.00883841900939339	0.00580726611722146	0.6570480660681004	0.7953104872848461	0.08468402841012568	7.758819205978362	9.391505130496965	7.691234301656513	244	450	7SK	-0.30281495359945615
>7SK__Jaculus_jaculus__JH725472.1:19031107-19031348()_BC_3	CGATCCTATTTAGCATGACCCACTCCGCAGCAAGGCATTCTGGGTACCGTGAAAACAGCTCGCATTAAAGTCACTTTTATTTGATTGGAGTAAAATAGAATTCGAGTGAATTATTATTTGTATAGGACTGGCTTCAGCTGTGAAATGCCTTATCAGCAGTGTAAAGCTAACAAAGTCGACATAACTTGTAAGTATTCCTCCTTTTAGGGTTTATATACCAAGCATCAACCACACATCTCCT	CCATTCGT	ACGAATGG	3	4	1663	388	0.00564233812384691	0.00580726611722146	1.0292304342197245	1.1606260100289745	0.14457807414463758	7.118855610084211	8.027676512469455	11.97683739086298	241	450	7SK	0.33614499820566374
>7SK__Myrmecophaga_tridactyla__MyrTri_scaffold_188872:3333-3582()_RC_BC_1	CGGTAGTATTTAGCATGCTCCACCCATCTGCAGGGCATTCTGGATAATGTGAAAATAGCTCAAATTAAAGTCAGTCTGAACTTTAATCTTAGGTTTTGAGGTATAAAATTAACCTTTACTGAGTTGTTTCGTTTTGAGCAGTTGTCAAAATTGCCTGGCAGGGATGCAGCAGGGACGAGCAACTCGACCCACGTGTAAAGTAACCGAAATCCATGAGCTTATATAGCTTGCGCGCTTACAGTTTCTTCT	GAAGGTGC	GCACCTTC	1	4	1068	388	0.00362358215049218	0.00580726611722146	1.602631284744758	1.4862247643964666	0.1396133829898221	11.479066336080338	10.64528867196645	11.259283889426213	249	450	7SK	0.24701307085296803
>7SK_224G>C_BC_2	CTGCAGTATTTAGCATGCCCCACCCATCTGCAAGGCATTCTGGATAGTGTCAAAACAGCCGGAAATCAAGTCCGTTTATCTCAAACTTTAGCATTTTGGGAATAAATGATATTTGCTATGCTGGTTAAATTAGATTTTAGTTAAATTTCCTGCTGAAGCTCTAGTACGATAAGCAACTTGACCTAAGTGTAAAGTTGAGACTTCCTTCAGGTTTATATAGCTTCTGCGCCGCTTGGGTACCTC	GTCAGGTT	AACCTGAC	2	4	2033	388	0.00689769898122716	0.00580726611722146	0.8419135327631094	0.9637199975138248	0.0786707845531375	10.701730477779158	12.250036693899862	8.868925919715936	243	450	7SK	-0.09727070033136
>7SK_167C>Del_BC_3	CTGCAGTATTTAGCATGCCCCACCCATCTGCAAGGCATTCTGGATAGTGTCAAAACAGCCGGAAATCAAGTCCGTTTATCTCAAACTTTAGCATTTTGGGAATAAATGATATTTGCTATGCTGGTTAAATTAGATTTTAGTTAAATTTCCTGCTGAAGCTCTAGTAGATAAGCAACTTGACCTAAGTGTAAAGTTGAGACTTCCTTCAGGTTTATATAGCTTGTGCGCCGCTTGGGTACCTC	AAGTGGGT	ACCCACTT	3	4	753	387	0.00255482898812791	0.00579229893650697	2.267196342073508	1.8306279504393128	0.19928815803995148	11.37647296443475	9.185834062816342	7.536803698188218	242	450	7SK	-0.3320772793185848
>7SK__Condylura_cristata__JH655878.1:17164548-17164795()_BC_3	TGGCAATGTTTAGCATGCCCCACCCATCTGCAAGGCATTCTGGATAATATGAAAATATACTAAATTCAAGCTAATTTACACCTTAATTTTAGCATTTTGAGGATAAAATAGCGTTTATAGCATTAGGTAAACTTTTCCTTTCATTAAGAATTACTTTGACAATCTAGCACGAATAAATAACTCGACCTATGTGTAAAGGCAGAATTTTCTTGGGCCTTATATAGCTAGCTCGCGCGCCATGTCTCTC	CCCTAGAC	GTCTAGGG	3	4	837	387	0.00283982983142505	0.00579229893650697	2.0396640926897867	1.9744001061854353	0.1712137343625233	11.912970067991491	11.531785773709569	16.926148798179955	247	450	7SK	0.8351517530791386
>7SK_203T>Del_BC_3	CTGCAGTATTTAGCATGCCCCACCCATCTGCAAGGCATTCTGGATAGTGTCAAAACAGCCGGAAATCAAGTCCGTTTATCTCAAACTTTAGCATTTTGGGAATAAATGATATTTGCTATGCTGGTTAAATTAGATTTTAGTTAAATTTCCTGCTGAAGCTCTAGTACGATAAGCAACTTGACCTAAGTGTAAAGTTGAGACTCCTTCAGGTTTATATAGCTTGTGCGCCGCTTGGGTACCTC	CTACTGAG	CTCAGTAG	3	4	3476	387	0.01179360632501014	0.00579229893650697	0.4911389083950954	0.4371232676707995	0.0874672128577848	5.615120138715872	4.997567127027696	5.318636781536657	242	450	7SK	-0.8349735800860072
>7SK_210G>T_BC_3	CTGCAGTATTTAGCATGCCCCACCCATCTGCAAGGCATTCTGGATAGTGTCAAAACAGCCGGAAATCAAGTCCGTTTATCTCAAACTTTAGCATTTTGGGAATAAATGATATTTGCTATGCTGGTTAAATTAGATTTTAGTTAAATTTCCTGCTGAAGCTCTAGTACGATAAGCAACTTGACCTAAGTGTAAAGTTGAGACTTCCTTCATGTTTATATAGCTTGTGCGCCGCTTGGGTACCTC	TGACACTT	AAGTGTCA	3	4	2191	387	0.00743377199600035	0.00579229893650697	0.7791870586861486	0.8279740223371095	0.09824462559642236	7.931090926917056	8.427677517326309	8.148435161487035	243	450	7SK	-0.2195070679060326
>7SK_27T>A_BC_3	CTGCAGTATTTAGCATGCCCCACCCAACTGCAAGGCATTCTGGATAGTGTCAAAACAGCCGGAAATCAAGTCCGTTTATCTCAAACTTTAGCATTTTGGGAATAAATGATATTTGCTATGCTGGTTAAATTAGATTTTAGTTAAATTTCCTGCTGAAGCTCTAGTACGATAAGCAACTTGACCTAAGTGTAAAGTTGAGACTTCCTTCAGGTTTATATAGCTTGTGCGCCGCTTGGGTACCTC	AATGAAAT	ATTTCATT	3	4	2657	386	0.00901484810286304	0.00577733175579248	0.6408684527870913	0.7132811217634731	0.07330572385407881	8.74240671932786	9.73022411160306	10.215449932229768	243	450	7SK	0.10665074644735398
>7SK_146T>G_BC_1	CTGCAGTATTTAGCATGCCCCACCCATCTGCAAGGCATTCTGGATAGTGTCAAAACAGCCGGAAATCAAGTCCGTTTATCTCAAACTTTAGCATTTTGGGAATAAATGATATTTGCTATGCTGGTTAAATTAGATTTTAGTTAAAGTTCCTGCTGAAGCTCTAGTACGATAAGCAACTTGACCTAAGTGTAAAGTTGAGACTTCCTTCAGGTTTATATAGCTTGTGCGCCGCTTGGGTACCTC	CAGACTCC	GGAGTCTG	1	4	2912	386	0.00988002923430078	0.00577733175579248	0.5847484474777821	0.6055075015810705	0.08692036972579961	6.727404051805565	6.966232466465733	10.342522353355053	243	450	7SK	0.12448607418120232
>7SK_238T>C_BC_3	CTGCAGTATTTAGCATGCCCCACCCATCTGCAAGGCATTCTGGATAGTGTCAAAACAGCCGGAAATCAAGTCCGTTTATCTCAAACTTTAGCATTTTGGGAATAAATGATATTTGCTATGCTGGTTAAATTAGATTTTAGTTAAATTTCCTGCTGAAGCTCTAGTACGATAAGCAACTTGACCTAAGTGTAAAGTTGAGACTTCCTTCAGGTTTATATAGCTTGTGCGCCGCTTGGGCACCTC	CCGCCGAA	TTCGGCGG	3	4	2954	386	0.01002252965594935	0.00577733175579248	0.5764344885089038	0.5011060576674208	0.10314080383284538	5.588811286007616	4.858465699758709	6.931034540546542	243	450	7SK	-0.4529593883080342
>7SK_69A>Del_BC_2	CTGCAGTATTTAGCATGCCCCACCCATCTGCAAGGCATTCTGGATAGTGTCAAAACAGCCGGAAATCAGTCCGTTTATCTCAAACTTTAGCATTTTGGGAATAAATGATATTTGCTATGCTGGTTAAATTAGATTTTAGTTAAATTTCCTGCTGAAGCTCTAGTACGATAAGCAACTTGACCTAAGTGTAAAGTTGAGACTTCCTTCAGGTTTATATAGCTTGTGCGCCGCTTGGGTACCTC	GGTTACTA	TAGTAACC	2	4	1848	386	0.00627001855253703	0.00577733175579248	0.921421796025596	0.9897442626473384	0.1291974279590379	7.131889624905948	7.660711813559766	8.360318545349767	242	450	7SK	-0.18247218338309035
>7SK__fullTreeAnc116__fullTreeAnc116refChr77876:17783-18031()_BC_3	CGTCCATATTTAGCATGTCCCACCTCTCTGCAAGGCATTCTGGATAATGCGAAAACAGCCCAAATTCAAGCCAATTTAAACACTAATTTTAGTTTCTAGAGATGAAATGTCCTGTGAAGTGTTAGTGGGTCTTTATTCGAGGCGGAAAATTGCCGCTAGAAATCCAGAGAGCTGAACATAATTCGACCTATGCGTAAAGACGGAATGTTTCTTGGCTTTATATACTTACCGGACGACCTCTTCCTCTC	TCGCCAGT	ACTGGCGA	3	4	2367	386	0.00803091662005149	0.00577733175579248	0.7193863451860167	0.8233972306008819	0.07806629039221018	9.215070186783212	10.547410751350936	10.377838846230103	248	450	7SK	0.12940403656427574
>7SK_91G>A_BC_2	CTGCAGTATTTAGCATGCCCCACCCATCTGCAAGGCATTCTGGATAGTGTCAAAACAGCCGGAAATCAAGTCCGTTTATCTCAAACTTTAACATTTTGGGAATAAATGATATTTGCTATGCTGGTTAAATTAGATTTTAGTTAAATTTCCTGCTGAAGCTCTAGTACGATAAGCAACTTGACCTAAGTGTAAAGTTGAGACTTCCTTCAGGTTTATATAGCTTGTGCGCCGCTTGGGTACCTC	TCGTGTGA	TCACACGA	2	4	1524	386	0.00517072958553379	0.00577733175579248	1.1173146188026912	1.2222070018242055	0.1293487130034864	8.638003369794454	9.448930518475764	10.536425934352048	243	450	7SK	0.15128357124110772
>7SK__fullTreeAnc227__fullTreeAnc227refChr3398:71481-71728()_BC_3	CGGCGGTGTTTAGCATGCCCCACCCATCTGCAAGGCATTGTGGATAATATAAAAACATCTCCAATTTAAGTCAATTTAAACATCAATTTTAGAGTTTGAAGGATGAAATAACCTTTAGAATGTTAGTTAGATTTGGACTTTAGCTGAAGGTTCCTGCTAGAGGCCAGGCATAGTAAACAACTCGACCTATGCGTAAAGCCACAATTTTCTACAGGCTTATATACCTCGTGCTCGATCCTGCTGCCTC	AGTACCGG	CCGGTACT	3	4	1775	385	0.00602233924824309	0.00576236457507799	0.956831612692536	0.9904459424059991	0.0706794345645235	13.53762404280472	14.013212591589392	10.76595099388611	247	450	7SK	0.1823737619028527
>7SK_18C>A_BC_2	CTGCAGTATTTAGCATGACCCACCCATCTGCAAGGCATTCTGGATAGTGTCAAAACAGCCGGAAATCAAGTCCGTTTATCTCAAACTTTAGCATTTTGGGAATAAATGATATTTGCTATGCTGGTTAAATTAGATTTTAGTTAAATTTCCTGCTGAAGCTCTAGTACGATAAGCAACTTGACCTAAGTGTAAAGTTGAGACTTCCTTCAGGTTTATATAGCTTGTGCGCCGCTTGGGTACCTC	CTCAGTAC	GTACTGAG	2	4	3736	385	0.01267575179235842	0.00576236457507799	0.4545974605271017	0.4598719700126722	0.12437866393241648	3.654947288822107	3.6973541560355754	6.0575874274717725	243	450	7SK	-0.6472867745454578
>7SK_20C>T_BC_1	CTGCAGTATTTAGCATGCCTCACCCATCTGCAAGGCATTCTGGATAGTGTCAAAACAGCCGGAAATCAAGTCCGTTTATCTCAAACTTTAGCATTTTGGGAATAAATGATATTTGCTATGCTGGTTAAATTAGATTTTAGTTAAATTTCCTGCTGAAGCTCTAGTACGATAAGCAACTTGACCTAAGTGTAAAGTTGAGACTTCCTTCAGGTTTATATAGCTTGTGCGCCGCTTGGGTACCTC	ATGCTAAC	GTTAGCAT	1	4	4188	384	0.01420932775867159	0.0057473973943635	0.4044805983770778	0.4138553318594743	0.11172065831097588	3.620463793287011	3.704376058253279	5.4271899020024055	243	450	7SK	-0.8058247056947699
>7SK_3G>C_BC_2	CTCCAGTATTTAGCATGCCCCACCCATCTGCAAGGCATTCTGGATAGTGTCAAAACAGCCGGAAATCAAGTCCGTTTATCTCAAACTTTAGCATTTTGGGAATAAATGATATTTGCTATGCTGGTTAAATTAGATTTTAGTTAAATTTCCTGCTGAAGCTCTAGTACGATAAGCAACTTGACCTAAGTGTAAAGTTGAGACTTCCTTCAGGTTTATATAGCTTGTGCGCCGCTTGGGTACCTC	CAAGTCGC	GCGACTTG	2	4	2505	384	0.00849913229118251	0.0057473973943635	0.6762334315382041	0.6667422822395492	0.0902161055932108	7.495706305339499	7.390501705382026	9.275334489169506	243	450	7SK	-0.03263078692784711
>7SK__fullTreeAnc6__fullTreeAnc6refChr21807:107127-107375()_BC_3	CGGCAATGTTTAGCATGCCCCACCCATCTGCAAGGCATTCTGGATACTGTGAAAACAGCTCCCAATAAAGTCAATTTTAGCTTTAATTTTAATGTCTGAGCGATAAGATTACCTTTATAGTCTTGTTAGAGTGTGAGTTTTAGTTAAAAATTCTTGTTGTTACGTCTACCTCGGCACGCCGCACGACCTATGTGAAAAGGCAAAACGGGCTTTGGCCTTATATAACGTACGAGAGCGCACTGAATTTC	CATTGGAA	TTCCAATG	3	4	997	384	0.00338268858056246	0.0057473973943635	1.699061931798597	1.635842489037042	0.25004245202920705	6.795093865101484	6.5422590274629115	10.004703037569575	248	450	7SK	0.0765763438955944
>7SK_76T>C_BC_1	CTGCAGTATTTAGCATGCCCCACCCATCTGCAAGGCATTCTGGATAGTGTCAAAACAGCCGGAAATCAAGTCCGTCTATCTCAAACTTTAGCATTTTGGGAATAAATGATATTTGCTATGCTGGTTAAATTAGATTTTAGTTAAATTTCCTGCTGAAGCTCTAGTACGATAAGCAACTTGACCTAAGTGTAAAGTTGAGACTTCCTTCAGGTTTATATAGCTTGTGCGCCGCTTGGGTACCTC	TCGACGGT	ACCGTCGA	1	4	1859	384	0.00630734009154023	0.0057473973943635	0.9112236395929002	1.0587309743533233	0.1934556110266985	4.710246628448237	5.472733350738581	7.520698179595608	243	450	7SK	-0.3351634965216606
>7SK_204C>T_BC_1	CTGCAGTATTTAGCATGCCCCACCCATCTGCAAGGCATTCTGGATAGTGTCAAAACAGCCGGAAATCAAGTCCGTTTATCTCAAACTTTAGCATTTTGGGAATAAATGATATTTGCTATGCTGGTTAAATTAGATTTTAGTTAAATTTCCTGCTGAAGCTCTAGTACGATAAGCAACTTGACCTAAGTGTAAAGTTGAGACTTTCTTCAGGTTTATATAGCTTGTGCGCCGCTTGGGTACCTC	TCGCTAGT	ACTAGCGA	1	4	2732	384	0.0092693131415212	0.0057473973943635	0.6200456610553446	0.6390779341903784	0.08543217394043108	7.25775351903934	7.480529930515235	9.542106639256858	243	450	7SK	0.00827771308113124
>7SK_170T>A_BC_3	CTGCAGTATTTAGCATGCCCCACCCATCTGCAAGGCATTCTGGATAGTGTCAAAACAGCCGGAAATCAAGTCCGTTTATCTCAAACTTTAGCATTTTGGGAATAAATGATATTTGCTATGCTGGTTAAATTAGATTTTAGTTAAATTTCCTGCTGAAGCTCTAGTACGAAAAGCAACTTGACCTAAGTGTAAAGTTGAGACTTCCTTCAGGTTTATATAGCTTGTGCGCCGCTTGGGTACCTC	TGCTATGC	GCATAGCA	3	4	1923	384	0.00652448359119519	0.0057473973943635	0.8808969037978166	0.8497719549825611	0.0956396544631839	9.21058225003222	8.885142462634862	8.516207649324542	243	450	7SK	-0.15581896916719995
>7SK_73C>G_BC_1	CTGCAGTATTTAGCATGCCCCACCCATCTGCAAGGCATTCTGGATAGTGTCAAAACAGCCGGAAATCAAGTCGGTTTATCTCAAACTTTAGCATTTTGGGAATAAATGATATTTGCTATGCTGGTTAAATTAGATTTTAGTTAAATTTCCTGCTGAAGCTCTAGTACGATAAGCAACTTGACCTAAGTGTAAAGTTGAGACTTCCTTCAGGTTTATATAGCTTGTGCGCCGCTTGGGTACCTC	TGTTACAG	CTGTAACA	1	4	1751	384	0.00594091043587248	0.0057473973943635	0.967427039407882	0.8136494716992315	0.07863320596008609	12.30303441905884	10.34740300570012	9.409075556789189	243	450	7SK	-0.01197711149484696
>7SK_196T>A_BC_3	CTGCAGTATTTAGCATGCCCCACCCATCTGCAAGGCATTCTGGATAGTGTCAAAACAGCCGGAAATCAAGTCCGTTTATCTCAAACTTTAGCATTTTGGGAATAAATGATATTTGCTATGCTGGTTAAATTAGATTTTAGTTAAATTTCCTGCTGAAGCTCTAGTACGATAAGCAACTTGACCTAAGTGTAAAGTAGAGACTTCCTTCAGGTTTATATAGCTTGTGCGCCGCTTGGGTACCTC	ACTGTGAT	ATCACAGT	3	4	1699	383	0.00576448134240282	0.00573243021364902	0.9944398937475876	1.0107625378501317	0.13782133612598552	7.215427753788052	7.333861115133663	8.639044713530277	243	450	7SK	-0.13515830520847869
>7SK_59C>A_BC_2	CTGCAGTATTTAGCATGCCCCACCCATCTGCAAGGCATTCTGGATAGTGTCAAAACAGACGGAAATCAAGTCCGTTTATCTCAAACTTTAGCATTTTGGGAATAAATGATATTTGCTATGCTGGTTAAATTAGATTTTAGTTAAATTTCCTGCTGAAGCTCTAGTACGATAAGCAACTTGACCTAAGTGTAAAGTTGAGACTTCCTTCAGGTTTATATAGCTTGTGCGCCGCTTGGGTACCTC	AGACCTGA	TCAGGTCT	2	4	1818	383	0.00616823253707377	0.00573243021364902	0.9293472934417776	0.8852025294142443	0.09649549029730636	9.63099198292503	9.173511909073689	7.49966038480416	243	450	7SK	-0.3392048304130833
>7SK_5A>C_BC_2	CTGCCGTATTTAGCATGCCCCACCCATCTGCAAGGCATTCTGGATAGTGTCAAAACAGCCGGAAATCAAGTCCGTTTATCTCAAACTTTAGCATTTTGGGAATAAATGATATTTGCTATGCTGGTTAAATTAGATTTTAGTTAAATTTCCTGCTGAAGCTCTAGTACGATAAGCAACTTGACCTAAGTGTAAAGTTGAGACTTCCTTCAGGTTTATATAGCTTGTGCGCCGCTTGGGTACCTC	AGAGTATC	GATACTCT	2	4	2478	383	0.00840752487726557	0.00573243021364902	0.6818213799342824	0.7733028834730129	0.13704686118479226	4.97509664971402	5.642616523922434	7.36443713271191	243	450	7SK	-0.3654548327530197
>7SK_205C>Del_BC_1	CTGCAGTATTTAGCATGCCCCACCCATCTGCAAGGCATTCTGGATAGTGTCAAAACAGCCGGAAATCAAGTCCGTTTATCTCAAACTTTAGCATTTTGGGAATAAATGATATTTGCTATGCTGGTTAAATTAGATTTTAGTTAAATTTCCTGCTGAAGCTCTAGTACGATAAGCAACTTGACCTAAGTGTAAAGTTGAGACTTCTTCAGGTTTATATAGCTTGTGCGCCGCTTGGGTACCTC	CATCATTT	AAATGATG	1	4	4135	383	0.01402950579801983	0.00573243021364902	0.40859815706823494	0.3659974759174905	0.08690733818611059	4.701538047261659	4.211352960019476	5.862677999234095	242	450	7SK	-0.6944702758236635
>7SK__fullTreeAnc157__fullTreeAnc157refChr43967:194-436()_RC_BC_1	CGGCACTATTTAGCATGCCCCTCCCACCTGCACGGCATGCTGGATAATATGAAAACAACCCCAAATTGAGCCCGTTTTAGCACCAATTTTAGCAATTTTAGGGATTAAGTGATCATTTAAGTGTTAGTTGGGTTAAGACTTTAAAGTGACTTTTAGAGATCCGACTAGAAAACAAGTCAACCTATGCAAAAAGTTAAAAATCTCTTCAGGTTTATATACTGCCTGCTCTGCAGTGTAACTTC	GCATTAGT	ACTAATGC	1	4	874	383	0.00296536591716307	0.00573243021364902	1.9331274364727136	2.049945159857877	0.20801784564604325	9.293084593146222	9.85466008212584	9.400820756996657	242	450	7SK	-0.01324337679371822
>7SK_221C>T_BC_3	CTGCAGTATTTAGCATGCCCCACCCATCTGCAAGGCATTCTGGATAGTGTCAAAACAGCCGGAAATCAAGTCCGTTTATCTCAAACTTTAGCATTTTGGGAATAAATGATATTTGCTATGCTGGTTAAATTAGATTTTAGTTAAATTTCCTGCTGAAGCTCTAGTACGATAAGCAACTTGACCTAAGTGTAAAGTTGAGACTTCCTTCAGGTTTATATAGTTTGTGCGCCGCTTGGGTACCTC	GCTTGACG	CGTCAAGC	3	4	1408	383	0.00477715699240917	0.00573243021364902	1.1999668888332045	1.1686656155584985	0.09155124175330732	13.107052027394868	12.765153079054553	10.264005346080886	243	450	7SK	0.11349182547791407
>7SK_162T>Del_BC_2	CTGCAGTATTTAGCATGCCCCACCCATCTGCAAGGCATTCTGGATAGTGTCAAAACAGCCGGAAATCAAGTCCGTTTATCTCAAACTTTAGCATTTTGGGAATAAATGATATTTGCTATGCTGGTTAAATTAGATTTTAGTTAAATTTCCTGCTGAAGCTCAGTACGATAAGCAACTTGACCTAAGTGTAAAGTTGAGACTTCCTTCAGGTTTATATAGCTTGTGCGCCGCTTGGGTACCTC	GTAAATAC	GTATTTAC	2	4	1330	383	0.00451251335220468	0.00573243021364902	1.270340886824926	0.9479481431601052	0.10279771591988786	12.3576761940404	9.22149032862616	9.370855308556049	242	450	7SK	-0.01784936300751691
>7SK_161C>G_BC_3	CTGCAGTATTTAGCATGCCCCACCCATCTGCAAGGCATTCTGGATAGTGTCAAAACAGCCGGAAATCAAGTCCGTTTATCTCAAACTTTAGCATTTTGGGAATAAATGATATTTGCTATGCTGGTTAAATTAGATTTTAGTTAAATTTCCTGCTGAAGCTGTAGTACGATAAGCAACTTGACCTAAGTGTAAAGTTGAGACTTCCTTCAGGTTTATATAGCTTGTGCGCCGCTTGGGTACCTC	TCAGTATG	CATACTGA	3	4	2195	383	0.00744734346472878	0.00573243021364902	0.7697281911057637	0.89503119367454	0.11460089314760598	6.716598535705596	7.809984452056055	7.650898967272654	243	450	7SK	-0.310400824474246
>7SK_17G>A_BC_2	CTGCAGTATTTAGCATACCCCACCCATCTGCAAGGCATTCTGGATAGTGTCAAAACAGCCGGAAATCAAGTCCGTTTATCTCAAACTTTAGCATTTTGGGAATAAATGATATTTGCTATGCTGGTTAAATTAGATTTTAGTTAAATTTCCTGCTGAAGCTCTAGTACGATAAGCAACTTGACCTAAGTGTAAAGTTGAGACTTCCTTCAGGTTTATATAGCTTGTGCGCCGCTTGGGTACCTC	AAGAGTGT	ACACTCTT	2	4	1297	382	0.00440054873519509	0.00571746303293453	1.2992613823832704	1.5190555600700448	0.15147118049797448	8.577614422174815	10.028677105941998	9.031353636032993	243	450	7SK	-0.07108785866700676
>7SK__fullTreeAnc195__fullTreeAnc195refChr13188:92011-92260()_BC_1	CGGCAGTATTTAGCATGCCCCACCCATCTGCAAGGCATTCTGGATAATATGAGAATAGCCAGAATTCAAACCACCTTCAGTCAATTGTAGCACTTTTGAGGAATGAAATGGCCTTTGGAGTGTTGATTAGATTAGGACTTTAGTTAAAAAGCCCTTTTAGAGATCCGTTAGGGCTAGGATAATTCGACATATGCGTAAAGTCAAAAATCTGTTTAGGTTTATATAGCTCATGCGCGCCCCTAGTGCCTC	GGACCTGG	CCAGGTCC	1	4	1336	382	0.00453287055529734	0.00571746303293453	1.2613338420292677	1.2956017257496912	0.31661279896574024	3.9838371858294743	4.092069966792103	4.17328231690629	249	450	7SK	-1.1848475761164268
>7SK_220G>A_BC_1	CTGCAGTATTTAGCATGCCCCACCCATCTGCAAGGCATTCTGGATAGTGTCAAAACAGCCGGAAATCAAGTCCGTTTATCTCAAACTTTAGCATTTTGGGAATAAATGATATTTGCTATGCTGGTTAAATTAGATTTTAGTTAAATTTCCTGCTGAAGCTCTAGTACGATAAGCAACTTGACCTAAGTGTAAAGTTGAGACTTCCTTCAGGTTTATATAACTTGTGCGCCGCTTGGGTACCTC	GGCGAGCA	TGCTCGCC	1	4	2440	382	0.00827859592434544	0.00571746303293453	0.6906319725209433	0.6828656835962651	0.0820737460286897	8.414773370762509	8.320147631101943	7.41624859961039	243	450	7SK	-0.3553404911227504
>7SK_7T>A_BC_1	CTGCAGAATTTAGCATGCCCCACCCATCTGCAAGGCATTCTGGATAGTGTCAAAACAGCCGGAAATCAAGTCCGTTTATCTCAAACTTTAGCATTTTGGGAATAAATGATATTTGCTATGCTGGTTAAATTAGATTTTAGTTAAATTTCCTGCTGAAGCTCTAGTACGATAAGCAACTTGACCTAAGTGTAAAGTTGAGACTTCCTTCAGGTTTATATAGCTTGTGCGCCGCTTGGGTACCTC	TACGAATA	TATTCGTA	1	4	2481	382	0.0084177034788119	0.00571746303293453	0.6792188685816614	0.748464491351451	0.11837256811195757	5.737975270919624	6.3229555908895065	6.7550992600001205	243	450	7SK	-0.4900531275982295
>7SK_156A>C_BC_3	CTGCAGTATTTAGCATGCCCCACCCATCTGCAAGGCATTCTGGATAGTGTCAAAACAGCCGGAAATCAAGTCCGTTTATCTCAAACTTTAGCATTTTGGGAATAAATGATATTTGCTATGCTGGTTAAATTAGATTTTAGTTAAATTTCCTGCTGCAGCTCTAGTACGATAAGCAACTTGACCTAAGTGTAAAGTTGAGACTTCCTTCAGGTTTATATAGCTTGTGCGCCGCTTGGGTACCTC	AGTAGCGC	GCGCTACT	3	4	1647	381	0.00558805224893317	0.00570249585222004	1.0204800524742268	1.0148517368477603	0.15115462630675616	6.751232677478522	6.713997193762369	7.505359919648366	243	450	7SK	-0.3381088384205732
>7SK_4C>Del_BC_1	CTGAGTATTTAGCATGCCCCACCCATCTGCAAGGCATTCTGGATAGTGTCAAAACAGCCGGAAATCAAGTCCGTTTATCTCAAACTTTAGCATTTTGGGAATAAATGATATTTGCTATGCTGGTTAAATTAGATTTTAGTTAAATTTCCTGCTGAAGCTCTAGTACGATAAGCAACTTGACCTAAGTGTAAAGTTGAGACTTCCTTCAGGTTTATATAGCTTGTGCGCCGCTTGGGTACCTC	ATACTAAA	TTTAGTAT	1	4	2793	381	0.00947627803962984	0.00570249585222004	0.6017653585481746	0.7216681055698329	0.08022062520332418	7.50137956445693	8.996041899956776	10.965879698079346	242	450	7SK	0.20891955015061617
>7SK_119T>G_BC_3	CTGCAGTATTTAGCATGCCCCACCCATCTGCAAGGCATTCTGGATAGTGTCAAAACAGCCGGAAATCAAGTCCGTTTATCTCAAACTTTAGCATTTTGGGAATAAATGATATTTGCTAGGCTGGTTAAATTAGATTTTAGTTAAATTTCCTGCTGAAGCTCTAGTACGATAAGCAACTTGACCTAAGTGTAAAGTTGAGACTTCCTTCAGGTTTATATAGCTTGTGCGCCGCTTGGGTACCTC	ATTCACTG	CAGTGAAT	3	4	1971	381	0.00668734121593641	0.00570249585222004	0.8527299068620251	0.9837752722644092	0.11245393970635968	7.582926032548775	8.748250837927497	9.518161020085708	243	450	7SK	0.0046527645944
>7SK_239A>C_BC_1	CTGCAGTATTTAGCATGCCCCACCCATCTGCAAGGCATTCTGGATAGTGTCAAAACAGCCGGAAATCAAGTCCGTTTATCTCAAACTTTAGCATTTTGGGAATAAATGATATTTGCTATGCTGGTTAAATTAGATTTTAGTTAAATTTCCTGCTGAAGCTCTAGTACGATAAGCAACTTGACCTAAGTGTAAAGTTGAGACTTCCTTCAGGTTTATATAGCTTGTGCGCCGCTTGGGTCCCTC	ATGCCCGT	ACGGGCAT	1	4	1141	380	0.00387126145478612	0.00568752867150555	1.469166765906224	1.0663354744904057	0.07885083937990309	18.63222734799034	13.523451149997337	9.103364746959524	243	450	7SK	-0.05963020969988381
>7SK_24C>T_BC_1	CTGCAGTATTTAGCATGCCCCACTCATCTGCAAGGCATTCTGGATAGTGTCAAAACAGCCGGAAATCAAGTCCGTTTATCTCAAACTTTAGCATTTTGGGAATAAATGATATTTGCTATGCTGGTTAAATTAGATTTTAGTTAAATTTCCTGCTGAAGCTCTAGTACGATAAGCAACTTGACCTAAGTGTAAAGTTGAGACTTCCTTCAGGTTTATATAGCTTGTGCGCCGCTTGGGTACCTC	CCGTGTAA	TTACACGG	1	4	3175	380	0.0107723533031954	0.00568752867150555	0.5279745763461421	0.6107255306147752	0.1324786324786325	3.985356479516039	4.609992714963141	5.057966116427996	243	450	7SK	-0.907472724041806
>7SK_152G>C_BC_3	CTGCAGTATTTAGCATGCCCCACCCATCTGCAAGGCATTCTGGATAGTGTCAAAACAGCCGGAAATCAAGTCCGTTTATCTCAAACTTTAGCATTTTGGGAATAAATGATATTTGCTATGCTGGTTAAATTAGATTTTAGTTAAATTTCCTCCTGAAGCTCTAGTACGATAAGCAACTTGACCTAAGTGTAAAGTTGAGACTTCCTTCAGGTTTATATAGCTTGTGCGCCGCTTGGGTACCTC	AATACGGA	TCCGTATT	3	4	2346	379	0.00795966640922721	0.00567256149079106	0.7126632196815651	0.7502677528403878	0.17032967032967036	4.184022773614349	4.404797774740341	5.41407259216499	243	450	7SK	-0.8093158649757564
>7SK__Okapia_johnstoni__LVCL01S0104073.1:81-333()_RC_BC_2	CGGCATTATTTAGCATGCTCCACCCATCTGCAAGGCATGCTGGATAATACGCAAACAACTCCAAATCAAGCCCCTTTTAATAGTAATTTTTGCAATTTGAGGGAATAATTTTTAAGTATTAGTTACGTTTGGACTTTAGTTTAAGATATATTTTAGAGATCCAGCGTTTAGGAAGCATAGAAAAAGTCGACGTATGCAAAAAGATTGAAATTTCTTCTAGTTTATATACTGCGTGCACTGCTCCGTTTTCTC	CGTAGGCA	TGCCTACG	2	4	1243	379	0.00421733390736122	0.00567256149079106	1.3450586591898244	1.4241158726234096	0.1054187602365156	12.759196334429236	13.509131291511014	12.61994580276155	252	450	7SK	0.4116037130785892
>7SK_222T>A_BC_2	CTGCAGTATTTAGCATGCCCCACCCATCTGCAAGGCATTCTGGATAGTGTCAAAACAGCCGGAAATCAAGTCCGTTTATCTCAAACTTTAGCATTTTGGGAATAAATGATATTTGCTATGCTGGTTAAATTAGATTTTAGTTAAATTTCCTGCTGAAGCTCTAGTACGATAAGCAACTTGACCTAAGTGTAAAGTTGAGACTTCCTTCAGGTTTATATAGCATGTGCGCCGCTTGGGTACCTC	CTACGGCC	GGCCGTAG	2	4	1827	379	0.00619876834171275	0.00567256149079106	0.9151110636961968	0.8122242999488036	0.13799857549857553	6.63130804350689	5.8857440884032	6.875233494848371	243	450	7SK	-0.46462138560662736
>7SK__Petromus_typicus__PetTyp_scaffold_33535:197-446()_RC_BC_1	TGGCAGTGCTTAGCATGCCCCACCCAGTTGCAAGGCATTCTGGATACTGCAAGGTCGACCCCGATTTCAAGCAATTTAGCTTTAAGATCAACATTTTGTAGGAAATCTTGTCTTTGTTGTACAAGCTTAATTTATATTTAGGTACAGGGTTCTATTGCAGCGCGGTTTAAAAAAAAATTTTTTTCAACCTAAGTGTAAAGTTTCCAAGAATGTCGGCTTTATATAAGCTCCGAACCACCGTGAAATACT	CTGTCTTC	GAAGACAG	1	4	1686	379	0.00572037406903541	0.00567256149079106	0.9916417042544196	0.973116742404288	0.07950610951325408	12.472522053026728	12.239521570880845	12.135851200523362	249	450	7SK	0.35517330020696086
>7SK__fullTreeAnc31__fullTreeAnc31refChr15145:344475-344715()_RC_BC_1	CGGCGGCGCTTAGCATGCCCCACCCAGCTGCAAGGCATTCTGGGTAGTGCAAGATCGGCCCCGATTTCACGCAATTGAGCTTTAATTTCAGCATTTTGGAGGCTATATTATCTTTGTTGTAGTAGATTGATTTGGTTTTAGTTACAGTATCCTGGTTCAGCGTGATAAATAAACTCAACCTATGTGTAAAGTTGCAAAGAACTTGGGGTTTATATAGGCTCCGCCCCACCATGCAATCTC	GAATCTGC	GCAGATTC	1	4	1419	379	0.00481447853141236	0.00567256149079106	1.17822967820504	0.926199653754844	0.09485024779142429	12.421998947182164	9.764862773912382	11.608611036869464	240	450	7SK	0.2910933634595393
>7SK_228G>Del_BC_2	CTGCAGTATTTAGCATGCCCCACCCATCTGCAAGGCATTCTGGATAGTGTCAAAACAGCCGGAAATCAAGTCCGTTTATCTCAAACTTTAGCATTTTGGGAATAAATGATATTTGCTATGCTGGTTAAATTAGATTTTAGTTAAATTTCCTGCTGAAGCTCTAGTACGATAAGCAACTTGACCTAAGTGTAAAGTTGAGACTTCCTTCAGGTTTATATAGCTTGTGCCCGCTTGGGTACCTC	GGATAGTG	CACTATCC	2	4	1112	379	0.00377286830650497	0.00567256149079106	1.5035143105871864	1.451884530306831	0.10605988318660516	14.176088690780992	13.689290301709448	11.726427230219242	242	450	7SK	0.3056615231718233
>7SK_155G>T_BC_3	CTGCAGTATTTAGCATGCCCCACCCATCTGCAAGGCATTCTGGATAGTGTCAAAACAGCCGGAAATCAAGTCCGTTTATCTCAAACTTTAGCATTTTGGGAATAAATGATATTTGCTATGCTGGTTAAATTAGATTTTAGTTAAATTTCCTGCTTAAGCTCTAGTACGATAAGCAACTTGACCTAAGTGTAAAGTTGAGACTTCCTTCAGGTTTATATAGCTTGTGCGCCGCTTGGGTACCTC	GTAGGCTC	GAGCCTAC	3	4	2412	379	0.00818359564324639	0.00567256149079106	0.6931624848146566	0.7258902609014646	0.08464659073178345	8.188900212308079	8.575540427866333	8.230105902577572	243	450	7SK	-0.20511910144694295
>7SK_221C>A_BC_2	CTGCAGTATTTAGCATGCCCCACCCATCTGCAAGGCATTCTGGATAGTGTCAAAACAGCCGGAAATCAAGTCCGTTTATCTCAAACTTTAGCATTTTGGGAATAAATGATATTTGCTATGCTGGTTAAATTAGATTTTAGTTAAATTTCCTGCTGAAGCTCTAGTACGATAAGCAACTTGACCTAAGTGTAAAGTTGAGACTTCCTTCAGGTTTATATAGATTGTGCGCCGCTTGGGTACCTC	GTAGTTGT	ACAACTAC	2	4	1999	379	0.00678234149703546	0.00567256149079106	0.8363721427578547	0.8486547348767237	0.10851622031924774	7.707346793846133	7.820533486883676	7.4613946819579295	243	450	7SK	-0.34658477251843667
>7SK_233T>C_BC_2	CTGCAGTATTTAGCATGCCCCACCCATCTGCAAGGCATTCTGGATAGTGTCAAAACAGCCGGAAATCAAGTCCGTTTATCTCAAACTTTAGCATTTTGGGAATAAATGATATTTGCTATGCTGGTTAAATTAGATTTTAGTTAAATTTCCTGCTGAAGCTCTAGTACGATAAGCAACTTGACCTAAGTGTAAAGTTGAGACTTCCTTCAGGTTTATATAGCTTGTGCGCCGCCTGGGTACCTC	GTCTTAAT	ATTAAGAC	2	4	2866	379	0.00972395734392378	0.00567256149079106	0.5833593556779314	0.6323862279039765	0.10901651271888188	5.351110039469209	5.800829728746644	5.513643818725761	243	450	7SK	-0.7830240240988489
>7SK__Bos_taurus__CM000199.8:25025051-25025303()_BC_3	CGGCAATATTTAGCATGCTCCACCCATCTGCAAGGCATGCTGGATGATACGCAAACAACTCCAAATCAAGCCCGTTTTAACAGCAATTTTTGCAATTTGAGGGAATAATTTTTAAGTGTTAGTTAGGTTTGGACCTTAGTTTAAGATATATTTTAGAGATCCGGCATTTAGAAAACAAAGAAAAAGTCGACATATCCTTAAAGACAGAAGTTTCTTGTAGTTTATATACTGCGCGAACTACCATGGTGTTTC	TCTGGCGA	TCGCCAGA	3	4	1069	379	0.00362697501767429	0.00567256149079106	1.563992435334847	1.5736834996125704	0.2757060383835232	5.672681108127354	5.7078310973497235	6.144906018774266	252	450	7SK	-0.626639150441783
>7SK_232C>A_BC_3	CTGCAGTATTTAGCATGCCCCACCCATCTGCAAGGCATTCTGGATAGTGTCAAAACAGCCGGAAATCAAGTCCGTTTATCTCAAACTTTAGCATTTTGGGAATAAATGATATTTGCTATGCTGGTTAAATTAGATTTTAGTTAAATTTCCTGCTGAAGCTCTAGTACGATAAGCAACTTGACCTAAGTGTAAAGTTGAGACTTCCTTCAGGTTTATATAGCTTGTGCGCCGATTGGGTACCTC	ATACAACG	CGTTGTAT	3	4	2196	378	0.00745073633191089	0.00565759431007658	0.7593335823528695	0.8247114923519883	0.07448043887398392	10.195073952740971	11.072860268014084	8.790138259160791	243	450	7SK	-0.11014423884214342
>7SK__fullTreeAnc180__fullTreeAnc180refChr22361:93561-93813()_BC_2	CGGCAATATTTAGCATGCTCCACCCATCTGCAAGGCATGCTGGATAATACGCAAACAACTCCAAATCAAGCCCTTTTTAATAGCAATTTTTGCAATTTAAGGGAATAATTTTTAAGTGTTAGTTAGGTTTGAACCTTAGTTTAAGATATAATTTAGAGATCCGGCATTTAGAAAGCAAAGAGAAAGTCGACATATGCAGAAAGATCGAAATTTCTTGTAGTTTATATACTGCGTGCACTACCGCAGTCTCTC	CGTCACGC	GCGTGACG	2	4	1737	378	0.00589341029532296	0.00565759431007658	0.9599864978968922	0.99229625872756	0.15679385659589282	6.12260275203945	6.328667973803466	6.64593960161532	252	450	7SK	-0.5135569145295363
>7SK_96T>G_BC_3	CTGCAGTATTTAGCATGCCCCACCCATCTGCAAGGCATTCTGGATAGTGTCAAAACAGCCGGAAATCAAGTCCGTTTATCTCAAACTTTAGCATTGTGGGAATAAATGATATTTGCTATGCTGGTTAAATTAGATTTTAGTTAAATTTCCTGCTGAAGCTCTAGTACGATAAGCAACTTGACCTAAGTGTAAAGTTGAGACTTCCTTCAGGTTTATATAGCTTGTGCGCCGCTTGGGTACCTC	CTCTAAGC	GCTTAGAG	3	4	2609	378	0.00885199047812182	0.00565759431007658	0.6391324441728254	0.6929327141822824	0.10199022912873396	6.266604650589623	6.794108809262992	5.719623356029605	243	450	7SK	-0.730109949433071
>7SK_57A>T_BC_1	CTGCAGTATTTAGCATGCCCCACCCATCTGCAAGGCATTCTGGATAGTGTCAAAACTGCCGGAAATCAAGTCCGTTTATCTCAAACTTTAGCATTTTGGGAATAAATGATATTTGCTATGCTGGTTAAATTAGATTTTAGTTAAATTTCCTGCTGAAGCTCTAGTACGATAAGCAACTTGACCTAAGTGTAAAGTTGAGACTTCCTTCAGGTTTATATAGCTTGTGCGCCGCTTGGGTACCTC	GCCTGTGG	CCACAGGC	1	4	1026	378	0.00348108172884361	0.00565759431007658	1.6252402990710544	1.5996502496342275	0.1177587844254511	13.80143576549855	13.584126716651948	11.048126696367742	243	450	7SK	0.219699767666142
>7SK_6G>Del_BC_1	CTGCATATTTAGCATGCCCCACCCATCTGCAAGGCATTCTGGATAGTGTCAAAACAGCCGGAAATCAAGTCCGTTTATCTCAAACTTTAGCATTTTGGGAATAAATGATATTTGCTATGCTGGTTAAATTAGATTTTAGTTAAATTTCCTGCTGAAGCTCTAGTACGATAAGCAACTTGACCTAAGTGTAAAGTTGAGACTTCCTTCAGGTTTATATAGCTTGTGCGCCGCTTGGGTACCTC	GTAGAGTA	TACTCTAC	1	4	1822	378	0.0061818040058022	0.00565759431007658	0.915201178291384	1.0498523164857538	0.1000717360114778	9.145451200990603	10.49099734180029	9.14216863264762	242	450	7SK	-0.05349366584671515
>7SK_1C>Del_BC_2	TGCAGTATTTAGCATGCCCCACCCATCTGCAAGGCATTCTGGATAGTGTCAAAACAGCCGGAAATCAAGTCCGTTTATCTCAAACTTTAGCATTTTGGGAATAAATGATATTTGCTATGCTGGTTAAATTAGATTTTAGTTAAATTTCCTGCTGAAGCTCTAGTACGATAAGCAACTTGACCTAAGTGTAAAGTTGAGACTTCCTTCAGGTTTATATAGCTTGTGCGCCGCTTGGGTACCTC	AGCCAGGC	GCCTGGCT	2	4	880	377	0.00298572312025573	0.00564262712936209	1.8898695230918767	1.6760897725178638	0.12774725274725277	14.793817342052538	13.120358649387148	10.106707466018085	242	450	7SK	0.0912110752552528
>7SK_192A>Del_BC_1	CTGCAGTATTTAGCATGCCCCACCCATCTGCAAGGCATTCTGGATAGTGTCAAAACAGCCGGAAATCAAGTCCGTTTATCTCAAACTTTAGCATTTTGGGAATAAATGATATTTGCTATGCTGGTTAAATTAGATTTTAGTTAAATTTCCTGCTGAAGCTCTAGTACGATAAGCAACTTGACCTAAGTGTAAGTTGAGACTTCCTTCAGGTTTATATAGCTTGTGCGCCGCTTGGGTACCTC	ATCTCAGG	CCTGAGAT	1	4	2799	377	0.00949663524272249	0.00564262712936209	0.5941711969706508	0.6729942426575879	0.13457197430109397	4.4152669978761	5.000998507696837	3.86838946954972	242	450	7SK	-1.29429704368755
>7SK_33A>Del_BC_1	CTGCAGTATTTAGCATGCCCCACCCATCTGCAGGCATTCTGGATAGTGTCAAAACAGCCGGAAATCAAGTCCGTTTATCTCAAACTTTAGCATTTTGGGAATAAATGATATTTGCTATGCTGGTTAAATTAGATTTTAGTTAAATTTCCTGCTGAAGCTCTAGTACGATAAGCAACTTGACCTAAGTGTAAAGTTGAGACTTCCTTCAGGTTTATATAGCTTGTGCGCCGCTTGGGTACCTC	CGGCAGAG	CTCTGCCG	1	4	338	377	0.00114678910755277	0.00564262712936209	4.920370355978851	5.415925027456884	0.4830599547511313	10.185837819062828	11.211703587077771	5.864743033605679	242	450	7SK	-0.693962199091431
>7SK_216T>A_BC_3	CTGCAGTATTTAGCATGCCCCACCCATCTGCAAGGCATTCTGGATAGTGTCAAAACAGCCGGAAATCAAGTCCGTTTATCTCAAACTTTAGCATTTTGGGAATAAATGATATTTGCTATGCTGGTTAAATTAGATTTTAGTTAAATTTCCTGCTGAAGCTCTAGTACGATAAGCAACTTGACCTAAGTGTAAAGTTGAGACTTCCTTCAGGTTTAAATAGCTTGTGCGCCGCTTGGGTACCTC	CTCCAAAC	GTTTGGAG	3	4	1864	377	0.00632430442745078	0.00564262712936209	0.8922130795712722	0.7591830275652711	0.09497549019607844	9.394140295873006	7.993462587009821	8.977794122507468	243	450	7SK	-0.07966908343178075
>7SK_2T>Del_BC_1	CGCAGTATTTAGCATGCCCCACCCATCTGCAAGGCATTCTGGATAGTGTCAAAACAGCCGGAAATCAAGTCCGTTTATCTCAAACTTTAGCATTTTGGGAATAAATGATATTTGCTATGCTGGTTAAATTAGATTTTAGTTAAATTTCCTGCTGAAGCTCTAGTACGATAAGCAACTTGACCTAAGTGTAAAGTTGAGACTTCCTTCAGGTTTATATAGCTTGTGCGCCGCTTGGGTACCTC	TCATGTAT	ATACATGA	1	4	2052	377	0.00696216345768723	0.00564262712936209	0.8104703607801421	0.8091232620308773	0.0921945701357466	8.790868698523258	8.776257222518963	10.107596292533204	242	450	7SK	0.0913379463680763
>7SK_7T>A_BC_3	CTGCAGAATTTAGCATGCCCCACCCATCTGCAAGGCATTCTGGATAGTGTCAAAACAGCCGGAAATCAAGTCCGTTTATCTCAAACTTTAGCATTTTGGGAATAAATGATATTTGCTATGCTGGTTAAATTAGATTTTAGTTAAATTTCCTGCTGAAGCTCTAGTACGATAAGCAACTTGACCTAAGTGTAAAGTTGAGACTTCCTTCAGGTTTATATAGCTTGTGCGCCGCTTGGGTACCTC	TGTAGATT	AATCTACA	3	4	1525	377	0.0051741224527159	0.00564262712936209	1.0905476592267878	1.1109742831243496	0.13554913620925066	8.045404712452623	8.196100057836667	6.7550992600001205	243	450	7SK	-0.4900531275982295
>7SK_138T>G_BC_1	CTGCAGTATTTAGCATGCCCCACCCATCTGCAAGGCATTCTGGATAGTGTCAAAACAGCCGGAAATCAAGTCCGTTTATCTCAAACTTTAGCATTTTGGGAATAAATGATATTTGCTATGCTGGTTAAATTAGATTTGAGTTAAATTTCCTGCTGAAGCTCTAGTACGATAAGCAACTTGACCTAAGTGTAAAGTTGAGACTTCCTTCAGGTTTATATAGCTTGTGCGCCGCTTGGGTACCTC	AACTATAA	TTATAGTT	1	4	3235	376	0.01097592533412192	0.0056276599486476	0.5127276085919016	0.5827544455973586	0.08147081676493442	6.293389816764215	7.152922589186315	7.671458503451404	243	450	7SK	-0.3065292063181425
>7SK_93A>Del_BC_2	CTGCAGTATTTAGCATGCCCCACCCATCTGCAAGGCATTCTGGATAGTGTCAAAACAGCCGGAAATCAAGTCCGTTTATCTCAAACTTTAGCTTTTGGGAATAAATGATATTTGCTATGCTGGTTAAATTAGATTTTAGTTAAATTTCCTGCTGAAGCTCTAGTACGATAAGCAACTTGACCTAAGTGTAAAGTTGAGACTTCCTTCAGGTTTATATAGCTTGTGCGCCGCTTGGGTACCTC	AGCTAGAT	ATCTAGCT	2	4	1665	376	0.00564912385821113	0.0056276599486476	0.9962004887656466	0.9102002270322744	0.1036789297658863	9.608514391642847	8.779027996214516	10.336597255361786	242	450	7SK	0.12365933591696912
>7SK__fullTreeAnc90__fullTreeAnc90refChr4371:688160-688404()_BC_1	CTGCAGTATTTAGCATGCCCCACCCATCTGCAAGGCATTCTGGATAGTGTCAAAACAGCCCGAAATCAAGTACGTTTCTCTCAAACTTTAGCATTTGGGGAATAAATGATATTTGCTATGCTGGTTAAATTTGATTTTAGTTAAAATTACCTGCTGAAGCTCTAGTGCGATAAATAACTTGACCTAAGTGTAAAGTTGGAATTTCCTTCAGGTTTATATAGCTTGTGCGCCGCGACGAAGTCTC	AGGCTCTG	CAGAGCCT	1	4	1333	376	0.00452269195375101	0.0056276599486476	1.2443164394559654	1.3057247324729693	0.0907228563067018	13.715578302003332	14.392456164064953	10.184062231126976	244	450	7SK	0.10221113866671608
>7SK_43G>T_BC_1	CTGCAGTATTTAGCATGCCCCACCCATCTGCAAGGCATTCTGTATAGTGTCAAAACAGCCGGAAATCAAGTCCGTTTATCTCAAACTTTAGCATTTTGGGAATAAATGATATTTGCTATGCTGGTTAAATTAGATTTTAGTTAAATTTCCTGCTGAAGCTCTAGTACGATAAGCAACTTGACCTAAGTGTAAAGTTGAGACTTCCTTCAGGTTTATATAGCTTGTGCGCCGCTTGGGTACCTC	CTCCGCGG	CCGCGGAG	1	4	2619	376	0.00888591914994291	0.0056276599486476	0.633323334782284	0.769210985524855	0.132771427824131	4.77002729548999	5.793497879255706	5.480242366772984	243	450	7SK	-0.7917903977989781
>7SK__fullTreeAnc213__fullTreeAnc213refChr2186:127938-128189()_RC_BC_1	CGGCAATGTTTAGCATGCCCCACCCATCTGCAAGGCATTCTGGATACTATGAAAACAGCCCAAATTCAAGCCGGTTTCAAAATAAATTTTAGCTTTGCGAGACATGAAATGGCCTTTAAAGTGTTGGTTAGATTACAACTTTAGTTAAAAAAGACCTTTTAGAGATCCGGTATGGTTGAAAAAACTCGACCTATGCGTAAAGAAAAATTGGTTTTAGAGTTTATATAACTTGTGCGCAGCCGTTCTCTCTC	CTGCTTTC	GAAAGCAG	1	4	1843	376	0.00625305421662649	0.0056276599486476	0.8999857915327194	0.9729744117296608	0.1229014251279232	7.32282632683844	7.916705690897648	12.998601037070635	251	450	7SK	0.4542543613312732
>7SK__Odocoileus_virginianus__KZ100059.1:365187-365439()_RC_BC_1	CGGCAATATTTAGCATGCTCCACCCATCTGCAAGGCATGCTGGATAATACGCAAACAACTCCAAATTAAGCCCCGTTTAATAGCAATTTTTGCAATTTGAGGGAGTAATTTTTAAGTATTAGTTAGGTTTGGGCTTTAGTTTAACATGTATTTTAGAGATCCGGCATTTAGAGCGCAAAGGAAAAGTCGACCTAAGCAAAAAGACCCAAATTTCTTCTAGTTTATATACTGCGTGCACTACCCTGGTTTCTC	GGACCGAA	TTCGGTCC	1	4	904	375	0.00306715193262634	0.00561269276793311	1.8299363354742824	2.0522910826147065	0.1112820512820513	16.444128360252765	18.442247055754272	13.350141017135686	252	450	7SK	0.4927529796368004
>7SK__fullTreeAnc191__fullTreeAnc191refChr2850:48733-48987()_BC_1	CGGCAATATTTAGCATGCCCCACCCATCTGCAAGGCATGCTGGATAATATGAAAACAACCCAAAATCAAGCCCATTTTAACACCAATTTTAGCAATTTTAGGGATTAAATGTCCTTTTAAGTGTTAGTTAGGTTTTAACTTTAGTTTAAAATGCCCTTTAGAGATCCGGCGATGGCCGAAAAAATAAGTCGACCTATGTGTAAAGACAGAAATTTCTTCAGGTTTATATACTGCGTGCACGAGCTCGTTCTCTC	TAATCATT	AATGATTA	1	4	978	375	0.00331822410410239	0.00561269276793311	1.6914748949578235	1.514208080999111	0.13096777172407428	12.915199462364368	11.561684688270311	13.745312042912415	254	450	7SK	0.5348376574530285
>7SK__fullTreeAnc149__fullTreeAnc149refChr13845:278603-278854()_RC_BC_1	CAGCAATATTTAGCATGCCCCACCCATCTGCAAGGCATTCTGGATAATATAAAAACAGCCCAAATTCAAGCCAGTTTTAACATTAATTTTAGCATTTTGAGAGATTAAATGACCTTTGAAGTGTTACTTGATTTTAGACTTTAATTAAAAATTCTTATTAGAGATCCGGCGCGATGATAAAAAATCTCGACCTATGTGTAAAGGTAGAATTGTGTTCAGGTTTATATAGTTTGCGCTCAGCGTTTCTTCTC	AACATAAG	CTTATGTT	1	4	1260	374	0.00427501264945707	0.00559772558721862	1.3094056196370647	1.4665535443031432	0.08818843878015477	14.84781494886519	16.62977102882067	16.7693565597468	251	450	7SK	0.8217253322513226
>7SK_58G>C_BC_1	CTGCAGTATTTAGCATGCCCCACCCATCTGCAAGGCATTCTGGATAGTGTCAAAACACCCGGAAATCAAGTCCGTTTATCTCAAACTTTAGCATTTTGGGAATAAATGATATTTGCTATGCTGGTTAAATTAGATTTTAGTTAAATTTCCTGCTGAAGCTCTAGTACGATAAGCAACTTGACCTAAGTGTAAAGTTGAGACTTCCTTCAGGTTTATATAGCTTGTGCGCCGCTTGGGTACCTC	AGCTGCGT	ACGCAGCT	1	4	1729	374	0.00586626735786609	0.00559772558721862	0.9542227187638528	0.79430441151139	0.10858580058341184	8.787730197106683	7.314993371543389	6.948569848972924	243	450	7SK	-0.44931402274039073
>7SK_99G>C_BC_2	CTGCAGTATTTAGCATGCCCCACCCATCTGCAAGGCATTCTGGATAGTGTCAAAACAGCCGGAAATCAAGTCCGTTTATCTCAAACTTTAGCATTTTGCGAATAAATGATATTTGCTATGCTGGTTAAATTAGATTTTAGTTAAATTTCCTGCTGAAGCTCTAGTACGATAAGCAACTTGACCTAAGTGTAAAGTTGAGACTTCCTTCAGGTTTATATAGCTTGTGCGCCGCTTGGGTACCTC	ATCCTTGC	GCAAGGAT	2	4	2286	374	0.00775609437830068	0.00559772558721862	0.7217196328708231	0.7224001861124465	0.07214921301608608	10.003153225107411	10.012585805355677	8.00146298832802	243	450	7SK	-0.24576628975812537
>7SK_79T>C_BC_1	CTGCAGTATTTAGCATGCCCCACCCATCTGCAAGGCATTCTGGATAGTGTCAAAACAGCCGGAAATCAAGTCCGTTTACCTCAAACTTTAGCATTTTGGGAATAAATGATATTTGCTATGCTGGTTAAATTAGATTTTAGTTAAATTTCCTGCTGAAGCTCTAGTACGATAAGCAACTTGACCTAAGTGTAAAGTTGAGACTTCCTTCAGGTTTATATAGCTTGTGCGCCGCTTGGGTACCTC	CCTCACGT	ACGTGAGG	1	4	1309	374	0.0044412631413804	0.00559772558721862	1.2603904360142868	0.9262531417514234	0.15605203619909505	8.076731753799415	5.935540248700675	7.2286173163483936	243	450	7SK	-0.3923103802787834
>7SK__Odocoileus_virginianus__KZ100059.1:365187-365439()_RC_BC_2	CGGCAATATTTAGCATGCTCCACCCATCTGCAAGGCATGCTGGATAATACGCAAACAACTCCAAATTAAGCCCCGTTTAATAGCAATTTTTGCAATTTGAGGGAGTAATTTTTAAGTATTAGTTAGGTTTGGGCTTTAGTTTAACATGTATTTTAGAGATCCGGCATTTAGAGCGCAAAGGAAAAGTCGACCTAAGCAAAAAGACCCAAATTTCTTCTAGTTTATATACTGCGTGCACTACCCTGGTTTCTC	GAGTCAAA	TTTGACTC	2	4	1169	374	0.00396626173588517	0.00559772558721862	1.4113353984112071	1.3068722194788434	0.13087531663383056	10.783816495817245	9.985627947974905	13.350141017135686	252	450	7SK	0.4927529796368004
>7SK_42G>C_BC_1	CTGCAGTATTTAGCATGCCCCACCCATCTGCAAGGCATTCTCGATAGTGTCAAAACAGCCGGAAATCAAGTCCGTTTATCTCAAACTTTAGCATTTTGGGAATAAATGATATTTGCTATGCTGGTTAAATTAGATTTTAGTTAAATTTCCTGCTGAAGCTCTAGTACGATAAGCAACTTGACCTAAGTGTAAAGTTGAGACTTCCTTCAGGTTTATATAGCTTGTGCGCCGCTTGGGTACCTC	GGACCATG	CATGGTCC	1	4	2188	374	0.00742359339445402	0.00559772558721862	0.7540452837032456	0.7745389246089935	0.09633385631020867	7.827417198737616	8.040152800640186	5.952051970027763	243	450	7SK	-0.6726429730713726
>7SK__fullTreeAnc158__fullTreeAnc158refChr11263:21439-21682()_RC_BC_3	CGGCACTATTTAGCATGCCCCTCCCACCTGCAAGGCATGCTGGATAATATGAAAACAACCCCAAATTAAGCCCGTTTTAGCACCAATTTTAGCAATTTTAGGGATTAAGTGATCATTTAAGTGTTAGTTAGGTTAAGACTTTAAAGTGACTTTTAGAGATCCGACTAGAAAAACAAGTCGACCTATGCAAAAAGTTAAAAATCTCTTCAGGTTTATATACTGCCTGCTCTGCAGTGTACTTTC	GGTTACAG	CTGTAACC	3	4	607	374	0.00205947037954003	0.00559772558721862	2.718041319180727	1.959971390222219	0.1538978668390433	17.661331992492375	12.73553318495368	13.351917742009046	243	450	7SK	0.4929449702387782
>7SK__Semnopithecus_entellus__SemEnt_scaffold_16151:1068-1312()_RC_BC_2	CTGCAGTATTTAGCATACCCCACCCATCTGCAAGGCATTCTGGATAGTGTCAAAACAGCCCGAAATCAAGTACGTTTCTCTCAAACTTTAGCATTTGGGGAATAAATGATATTTGCTATGCTGGTTAAATTTGATTTTAGTTAAAATTACCTGCTGAAGCTCTAGTGTGATAAATAACTTGGCCTAAGTGAAAAGTTGGAATTTCCTTCAGGTTTATATAGCTTGTGCGCCGCAAGGTAGCGTC	GTGGTGCT	AGCACCAC	2	4	2933	374	0.00995127944512507	0.00559772558721862	0.562513154020696	0.5575031456312904	0.20414866752977073	2.7554093829128985	2.730868402802533	2.9291343025163346	244	450	7SK	-1.695555753245002
>7SK_33A>C_BC_3	CTGCAGTATTTAGCATGCCCCACCCATCTGCACGGCATTCTGGATAGTGTCAAAACAGCCGGAAATCAAGTCCGTTTATCTCAAACTTTAGCATTTTGGGAATAAATGATATTTGCTATGCTGGTTAAATTAGATTTTAGTTAAATTTCCTGCTGAAGCTCTAGTACGATAAGCAACTTGACCTAAGTGTAAAGTTGAGACTTCCTTCAGGTTTATATAGCTTGTGCGCCGCTTGGGTACCTC	GTTGTGAA	TTCACAAC	3	4	1424	374	0.00483144286732291	0.00559772558721862	1.158603287038414	1.0173083934827236	0.1597536450477627	7.252437255450528	6.367982359204209	6.946310898668491	243	450	7SK	-0.4497831129743726
>7SK_207T>A_BC_1	CTGCAGTATTTAGCATGCCCCACCCATCTGCAAGGCATTCTGGATAGTGTCAAAACAGCCGGAAATCAAGTCCGTTTATCTCAAACTTTAGCATTTTGGGAATAAATGATATTTGCTATGCTGGTTAAATTAGATTTTAGTTAAATTTCCTGCTGAAGCTCTAGTACGATAAGCAACTTGACCTAAGTGTAAAGTTGAGACTTCCTACAGGTTTATATAGCTTGTGCGCCGCTTGGGTACCTC	TAGCGTGC	GCACGCTA	1	4	1765	374	0.005988410576422	0.00559772558721862	0.9347598191176778	0.9986310071802847	0.08935563870518622	10.46111731350004	11.175914823630755	11.473553016971914	243	450	7SK	0.27421021864229006
>7SK_164G>Del_BC_2	CTGCAGTATTTAGCATGCCCCACCCATCTGCAAGGCATTCTGGATAGTGTCAAAACAGCCGGAAATCAAGTCCGTTTATCTCAAACTTTAGCATTTTGGGAATAAATGATATTTGCTATGCTGGTTAAATTAGATTTTAGTTAAATTTCCTGCTGAAGCTCTATACGATAAGCAACTTGACCTAAGTGTAAAGTTGAGACTTCCTTCAGGTTTATATAGCTTGTGCGCCGCTTGGGTACCTC	TCGATAGC	GCTATCGA	2	4	1224	374	0.00415286943090115	0.00559772558721862	1.34791754962639	1.1210863448592416	0.11974395762057168	11.256664439783153	9.362362553704688	10.078044306592467	242	450	7SK	0.08711370252348005
>7SK_114T>A_BC_3	CTGCAGTATTTAGCATGCCCCACCCATCTGCAAGGCATTCTGGATAGTGTCAAAACAGCCGGAAATCAAGTCCGTTTATCTCAAACTTTAGCATTTTGGGAATAAATGATATTAGCTATGCTGGTTAAATTAGATTTTAGTTAAATTTCCTGCTGAAGCTCTAGTACGATAAGCAACTTGACCTAAGTGTAAAGTTGAGACTTCCTTCAGGTTTATATAGCTTGTGCGCCGCTTGGGTACCTC	TCGTGGAA	TTCCACGA	3	4	1314	374	0.00445822747729094	0.00559772558721862	1.255594429788966	1.103772551861493	0.1611452273216979	7.791694800134504	6.849551613824756	8.321217093934251	243	450	7SK	-0.18923553833829984
>7SK_181A>C_BC_2	CTGCAGTATTTAGCATGCCCCACCCATCTGCAAGGCATTCTGGATAGTGTCAAAACAGCCGGAAATCAAGTCCGTTTATCTCAAACTTTAGCATTTTGGGAATAAATGATATTTGCTATGCTGGTTAAATTAGATTTTAGTTAAATTTCCTGCTGAAGCTCTAGTACGATAAGCAACTTGCCCTAAGTGTAAAGTTGAGACTTCCTTCAGGTTTATATAGCTTGTGCGCCGCTTGGGTACCTC	CGACGTCC	GGACGTCG	2	4	3008	373	0.01020574448378323	0.00558275840650413	0.5470211815879825	0.5334910586442484	0.10616879073436011	5.152372724642388	5.024932985994641	7.224026362627217	243	450	7SK	-0.3932269387349918
>7SK_87T>G_BC_2	CTGCAGTATTTAGCATGCCCCACCCATCTGCAAGGCATTCTGGATAGTGTCAAAACAGCCGGAAATCAAGTCCGTTTATCTCAAACGTTAGCATTTTGGGAATAAATGATATTTGCTATGCTGGTTAAATTAGATTTTAGTTAAATTTCCTGCTGAAGCTCTAGTACGATAAGCAACTTGACCTAAGTGTAAAGTTGAGACTTCCTTCAGGTTTATATAGCTTGTGCGCCGCTTGGGTACCTC	TCCTCAGT	ACTGAGGA	2	4	2930	373	0.00994110084357874	0.00558275840650413	0.5615835202104612	0.4879477173699536	0.1020963399965634	5.500525486313852	4.779287067355971	6.343216214917488	243	450	7SK	-0.5808155776646029
>7SK_36C>T_BC_1	CTGCAGTATTTAGCATGCCCCACCCATCTGCAAGGTATTCTGGATAGTGTCAAAACAGCCGGAAATCAAGTCCGTTTATCTCAAACTTTAGCATTTTGGGAATAAATGATATTTGCTATGCTGGTTAAATTAGATTTTAGTTAAATTTCCTGCTGAAGCTCTAGTACGATAAGCAACTTGACCTAAGTGTAAAGTTGAGACTTCCTTCAGGTTTATATAGCTTGTGCGCCGCTTGGGTACCTC	TCTATGTT	AACATAGA	1	4	3889	373	0.01319486047122107	0.00558275840650413	0.4231009807705455	0.4763514259814947	0.08290933846563339	5.103176416561619	5.745449605522378	7.537198513444171	243	450	7SK	-0.3320017057576997
>7SK__fullTreeAnc169__fullTreeAnc169refChr8858:5516-5765()_BC_3	CGGCAATATTTAGCATGCCCCACCCATCTGCAAGGCATGCTGGATAATATGAAAACAACCCCAAATTAAGCCCGTTTTAACACCAATTTTAGCAATTTTAGGGATTAAGTGACCTTTTAAGTGTTAGTTAGGTTAAAACTTTAGTCTAAAATGCCTTTTAGAGATCCGGCTAGGAAAAACAAGTCGACCTATGCAAAAAGATAAAAATCTCTTCAGGTTTATATACCGCGTGCTCCTCCGTGTTGTCTC	TTGCGGAC	GTCCGCAA	3	4	1117	373	0.00378983264241551	0.00558275840650413	1.47308837441061	1.479903163804155	0.22572424195142257	6.526053035666542	6.556243808862323	9.38074102740359	249	450	7SK	-0.01632820410213673
>7SK_230C>T_BC_1	CTGCAGTATTTAGCATGCCCCACCCATCTGCAAGGCATTCTGGATAGTGTCAAAACAGCCGGAAATCAAGTCCGTTTATCTCAAACTTTAGCATTTTGGGAATAAATGATATTTGCTATGCTGGTTAAATTAGATTTTAGTTAAATTTCCTGCTGAAGCTCTAGTACGATAAGCAACTTGACCTAAGTGTAAAGTTGAGACTTCCTTCAGGTTTATATAGCTTGTGCGCTGCTTGGGTACCTC	TTGTCTGA	TCAGACAA	1	4	1775	373	0.00602233924824309	0.00558275840650413	0.927008289699522	1.0768780713290989	0.09235185787021992	10.037787122834352	11.66059997236236	9.453903731086902	243	450	7SK	-0.0051199225514086
>7SK_67C>G_BC_1	CTGCAGTATTTAGCATGCCCCACCCATCTGCAAGGCATTCTGGATAGTGTCAAAACAGCCGGAAATGAAGTCCGTTTATCTCAAACTTTAGCATTTTGGGAATAAATGATATTTGCTATGCTGGTTAAATTAGATTTTAGTTAAATTTCCTGCTGAAGCTCTAGTACGATAAGCAACTTGACCTAAGTGTAAAGTTGAGACTTCCTTCAGGTTTATATAGCTTGTGCGCCGCTTGGGTACCTC	AGCCATTT	AAATGGCT	1	4	2210	372	0.00749823647246041	0.00556779122578965	0.7425467636609057	0.7736942326021556	0.07461249638971791	9.95204288276881	10.369499347146569	9.282389084395662	243	450	7SK	-0.03153392502038714
>7SK__Dolichotis_patagonum__DolPat_scaffold_15209:44366-44607()_RC_BC_2	CCGCGGCGCTTAGCATGCCCCACCCAGCTGCAAGGCATTCTGGATTGTGCAAAATCGGCCCCGATTTTACCCCACTGAGCTTGAATTTCAGCATTTTGGAGGCTAAGCTATCTTTTTTATAATATAGTGATTTATTTTTAGTTGAGGTGGCTTGTTACAGCGGGCTTGAACGAACTCAACCTACATGTAAAGTCGCGATCAACTTTGGGTTTATATAGACTCCGCCCTACCTTGGGTTCTC	CACAAATA	TATTTGTG	2	4	1937	372	0.00657198373174472	0.00556779122578965	0.8472010055191541	0.8356490653086768	0.11007415786827553	7.696638538293337	7.591691651265581	7.866723121882073	241	450	7SK	-0.270267289155764
>7SK_200A>C_BC_2	CTGCAGTATTTAGCATGCCCCACCCATCTGCAAGGCATTCTGGATAGTGTCAAAACAGCCGGAAATCAAGTCCGTTTATCTCAAACTTTAGCATTTTGGGAATAAATGATATTTGCTATGCTGGTTAAATTAGATTTTAGTTAAATTTCCTGCTGAAGCTCTAGTACGATAAGCAACTTGACCTAAGTGTAAAGTTGAGCCTTCCTTCAGGTTTATATAGCTTGTGCGCCGCTTGGGTACCTC	CCAAAAAT	ATTTTTGG	2	4	2166	372	0.00734895031644763	0.00556779122578965	0.757630816108311	0.8271426426933227	0.15154960321971853	4.999226655908087	5.457900417555834	9.169923633070798	243	450	7SK	-0.04912037725124035
>7SK_130T>G_BC_2	CTGCAGTATTTAGCATGCCCCACCCATCTGCAAGGCATTCTGGATAGTGTCAAAACAGCCGGAAATCAAGTCCGTTTATCTCAAACTTTAGCATTTTGGGAATAAATGATATTTGCTATGCTGGTTAAAGTAGATTTTAGTTAAATTTCCTGCTGAAGCTCTAGTACGATAAGCAACTTGACCTAAGTGTAAAGTTGAGACTTCCTTCAGGTTTATATAGCTTGTGCGCCGCTTGGGTACCTC	CCGATCGA	TCGATCGG	2	4	1805	372	0.00612412526370636	0.00556779122578965	0.9091569793299732	0.9217810278127196	0.11457819990143814	7.93481639711606	8.04499484723664	9.523162304308253	243	450	7SK	0.0054106245381593
>7SK_124G>T_BC_2	CTGCAGTATTTAGCATGCCCCACCCATCTGCAAGGCATTCTGGATAGTGTCAAAACAGCCGGAAATCAAGTCCGTTTATCTCAAACTTTAGCATTTTGGGAATAAATGATATTTGCTATGCTGTTTAAATTAGATTTTAGTTAAATTTCCTGCTGAAGCTCTAGTACGATAAGCAACTTGACCTAAGTGTAAAGTTGAGACTTCCTTCAGGTTTATATAGCTTGTGCGCCGCTTGGGTACCTC	CCTCAGTT	AACTGAGG	2	4	2249	372	0.00763055829256266	0.00556779122578965	0.7296702301870172	0.7125467260238658	0.11689291101055808	6.242211130503127	6.095722314242877	7.682473870244007	243	450	7SK	-0.3044591414793754
>7SK_160T>Del_BC_2	CTGCAGTATTTAGCATGCCCCACCCATCTGCAAGGCATTCTGGATAGTGTCAAAACAGCCGGAAATCAAGTCCGTTTATCTCAAACTTTAGCATTTTGGGAATAAATGATATTTGCTATGCTGGTTAAATTAGATTTTAGTTAAATTTCCTGCTGAAGCCTAGTACGATAAGCAACTTGACCTAAGTGTAAAGTTGAGACTTCCTTCAGGTTTATATAGCTTGTGCGCCGCTTGGGTACCTC	CTAAAAAG	CTTTTTAG	2	4	1922	372	0.00652109072401308	0.00556779122578965	0.8538128760096783	0.8944646295455029	0.11820631450505872	7.223073315369618	7.5669784079701055	8.825694593971752	242	450	7SK	-0.10432027150615424
>7SK_19C>T_BC_2	CTGCAGTATTTAGCATGCTCCACCCATCTGCAAGGCATTCTGGATAGTGTCAAAACAGCCGGAAATCAAGTCCGTTTATCTCAAACTTTAGCATTTTGGGAATAAATGATATTTGCTATGCTGGTTAAATTAGATTTTAGTTAAATTTCCTGCTGAAGCTCTAGTACGATAAGCAACTTGACCTAAGTGTAAAGTTGAGACTTCCTTCAGGTTTATATAGCTTGTGCGCCGCTTGGGTACCTC	GGGATAAG	CTTATCCC	2	4	1325	372	0.00449554901629414	0.00556779122578965	1.2385119605212087	1.2338086980443497	0.10952021469046185	11.308523855816285	11.265579614973149	10.79679815765579	243	450	7SK	0.18650153617157025
>7SK__fullTreeAnc127__fullTreeAnc127refChr6903:306626-306887()_RC_BC_3	ACACTATTTAGCATGACCCACCCATTTGCAAGGCATTCTGGATAATATGAAAACAGCCCAAATTCAAGCCAATTTTAACATTAATTTTAGCATTTTGAGGGAGAAAATGACCTTTAAATTGTCATTTAGATTTAGACTTTAGTTAAAATTTTCTGTTAGAGATCCAGCATGGGTTTTTTTAAAAAAAGAAAACTCGACCTATGCGTAAAGACAGAATTCTGTTTAGGTTTATATAGCTTGTGCCGATATTAGGGTGCTC	GTACCGAG	CTCGGTAC	3	4	1776	372	0.0060257321154252	0.00556779122578965	0.9240024480239872	1.027020464671248	0.19426686634139012	4.756356374227061	5.286647610130483	4.969928643487001	259	450	7SK	-0.93280495816708
>7SK_228G>C_BC_3	CTGCAGTATTTAGCATGCCCCACCCATCTGCAAGGCATTCTGGATAGTGTCAAAACAGCCGGAAATCAAGTCCGTTTATCTCAAACTTTAGCATTTTGGGAATAAATGATATTTGCTATGCTGGTTAAATTAGATTTTAGTTAAATTTCCTGCTGAAGCTCTAGTACGATAAGCAACTTGACCTAAGTGTAAAGTTGAGACTTCCTTCAGGTTTATATAGCTTGTGCCCCGCTTGGGTACCTC	ACAAATGC	GCATTTGT	3	4	1679	371	0.00569662399876065	0.00555282404507516	0.9747569869949684	0.8596680912380703	0.07913546630360792	12.3175743130805	10.863246675515914	9.638946717751638	243	450	7SK	0.02284541022314911
>7SK_165T>A_BC_3	CTGCAGTATTTAGCATGCCCCACCCATCTGCAAGGCATTCTGGATAGTGTCAAAACAGCCGGAAATCAAGTCCGTTTATCTCAAACTTTAGCATTTTGGGAATAAATGATATTTGCTATGCTGGTTAAATTAGATTTTAGTTAAATTTCCTGCTGAAGCTCTAGAACGATAAGCAACTTGACCTAAGTGTAAAGTTGAGACTTCCTTCAGGTTTATATAGCTTGTGCGCCGCTTGGGTACCTC	ACGTCTGA	TCAGACGT	3	4	1738	371	0.00589680316250507	0.00555282404507516	0.9416668476205704	0.9152422110986096	0.12097650615503172	7.783881991217549	7.565454154592	8.208464344590501	243	450	7SK	-0.20891775132387552
>7SK__Desmodus_rotundus__KZ672182.1:2865981-2866234()_RC_BC_1	CAGCAATATTTAGCATGCCCCACCCATCTGCAAGGCATTCTGGATAATATAAAAACAGCCGAAATTTAAGCCAGTTTTAACGTTAATTGTAGCCTTTTGAGAGATTCTATGACCTTTGATGTCTTACTTAGATTTAGACTTTAGTGTAAAAAATCTTACTAGAGAGCTGGCAGTTAAAAAAATACCTCGACCTACTTAATAGGGTGGCATTATATTTCGACTTTATATAGCGTGTGCTCACAGTAGCTTTTTC	ACTCCTGT	ACAGGAGT	1	4	3836	371	0.0130150385105693	0.00555282404507516	0.4266467625559311	0.3997595235810022	0.08877942608396816	4.805694082234839	4.502839691742398	5.0279804565341095	253	450	7SK	-0.9160510542898536
>7SK_133G>C_BC_1	CTGCAGTATTTAGCATGCCCCACCCATCTGCAAGGCATTCTGGATAGTGTCAAAACAGCCGGAAATCAAGTCCGTTTATCTCAAACTTTAGCATTTTGGGAATAAATGATATTTGCTATGCTGGTTAAATTACATTTTAGTTAAATTTCCTGCTGAAGCTCTAGTACGATAAGCAACTTGACCTAAGTGTAAAGTTGAGACTTCCTTCAGGTTTATATAGCTTGTGCGCCGCTTGGGTACCTC	ACTGATAC	GTATCAGT	1	4	1549	371	0.00525555126508651	0.00555282404507516	1.0565635772527768	1.000482576246814	0.1700260523789936	6.214127555568145	5.884289861748396	8.240781809580023	243	450	7SK	-0.2032488828508952
>7SK_185A>T_BC_1	CTGCAGTATTTAGCATGCCCCACCCATCTGCAAGGCATTCTGGATAGTGTCAAAACAGCCGGAAATCAAGTCCGTTTATCTCAAACTTTAGCATTTTGGGAATAAATGATATTTGCTATGCTGGTTAAATTAGATTTTAGTTAAATTTCCTGCTGAAGCTCTAGTACGATAAGCAACTTGACCTTAGTGTAAAGTTGAGACTTCCTTCAGGTTTATATAGCTTGTGCGCCGCTTGGGTACCTC	GGACGTGC	GCACGTCC	1	4	1572	371	0.00533358721027501	0.00555282404507516	1.0411049498502236	1.3166628420029176	0.14353117558867626	7.253510922489515	9.173357889690372	9.171187733833696	243	450	7SK	-0.04892151123181298
>7SK__Elaphurus_davidianus__JRFZ01041083.1:493899-494151()_BC_2	CGGCAATATTTAGCATGCTCCACCCATCTGCAAGGCATGCTGGATAATACGCAAACAACTCCAAATCAAGCCCCTTTTAATAGCAATTTTTGCAATTTGAGGGAATAATTTTTAAGTATTAGTTAAGTTTGGGCTTTAGTTTAACATGTATTTTAGAGATCCGGCATTTAGAGCGAAAAGGAAAAGTCGACCTATGCAAAAAGATCCAAATTTCTTCTAGTTTATATACTGCATGCACTACCCTGGTTTCTC	GGGACGCG	CGCGTCCC	2	4	1085	371	0.00368126089258803	0.00555282404507516	1.5084027476170982	1.399230245203873	0.09206434027764428	16.384223718631038	15.198395393744477	10.727253096906464	252	450	7SK	0.17717869427525942
>7SK_200A>T_BC_2	CTGCAGTATTTAGCATGCCCCACCCATCTGCAAGGCATTCTGGATAGTGTCAAAACAGCCGGAAATCAAGTCCGTTTATCTCAAACTTTAGCATTTTGGGAATAAATGATATTTGCTATGCTGGTTAAATTAGATTTTAGTTAAATTTCCTGCTGAAGCTCTAGTACGATAAGCAACTTGACCTAAGTGTAAAGTTGAGTCTTCCTTCAGGTTTATATAGCTTGTGCGCCGCTTGGGTACCTC	TCCAGGCG	CGCCTGGA	2	4	1170	371	0.00396965460306728	0.00555282404507516	1.398817932619275	1.374255868558775	0.1099142297561964	12.726449848413887	12.502984114131968	10.737211272370384	243	450	7SK	0.17851733577515272
>7SK_217A>G_BC_2	CTGCAGTATTTAGCATGCCCCACCCATCTGCAAGGCATTCTGGATAGTGTCAAAACAGCCGGAAATCAAGTCCGTTTATCTCAAACTTTAGCATTTTGGGAATAAATGATATTTGCTATGCTGGTTAAATTAGATTTTAGTTAAATTTCCTGCTGAAGCTCTAGTACGATAAGCAACTTGACCTAAGTGTAAAGTTGAGACTTCCTTCAGGTTTATGTAGCTTGTGCGCCGCTTGGGTACCTC	AAAAAATT	AATTTTTT	2	4	3499	370	0.01187164227019864	0.00553785686436067	0.4664777406797661	0.5089406147278938	0.08377325289089996	5.568337441632735	6.07521610018773	6.666682473363399	243	450	7SK	-0.5090610815893492
>7SK__fullTreeAnc89__fullTreeAnc89refChr415:160874-161118()_BC_3	CTGCAGTATTTAGCATGCCCCACCCATCTGCAAGGCATTCTGGATAGTGTCAAAACAGCCCGAAATCAAGTACGTTTCTCTCAAACTTTAGCATTTGGGGAATAAATGATATTTGCTATGCTGGTTAAATTTGATTTTAGTTAAAATTACCTGCTGAAGCTCTAGTGCGATAAATAACTTGACCTAAGCGAAAAGTTGGAATTTCCTTCAGGTTTATATAGCTTGTGCGCCGCGACGAAGTCTC	CATTCATA	TATGAATG	3	4	1986	370	0.00673823422366805	0.00553785686436067	0.8218557979045827	0.7741086901893541	0.09586900615254404	8.57269550282882	8.074650205068512	9.59911114108305	244	450	7SK	0.0168707248915369
>7SK__Tamandua_tetradactyla__TamTet_scaffold_494566:199-448()_RC_BC_1	CGGCAATATTTAGCATGCTCCACCCATCTGCAGGGCATTCTGGATAATGTGAAAATAGCTCAAATTAAAGTCAGTTTCAACTTTAATCTTAGGTTTTGAGGTATAAAATTAACCTTTACTGAGTTATTTTGTTTTGAGCAGTAGTCAAAATTGCCTGGCAGGGATGCAGCAAGGACGAGCAACTCGACCCATGTGTAAAGTAACCGGAATCCCTGAGCTTATAAAGCTTGCACGTTCCCAGGGTTTCCT	CCCTTGGT	ACCAAGGG	1	4	1351	370	0.00458376356302897	0.00553785686436067	1.2081462728634356	1.2482816265226684	0.2393613062633961	5.047374998588856	5.215051864519173	5.450279283425418	249	450	7SK	-0.7996999379682128
>7SK_97T>A_BC_3	CTGCAGTATTTAGCATGCCCCACCCATCTGCAAGGCATTCTGGATAGTGTCAAAACAGCCGGAAATCAAGTCCGTTTATCTCAAACTTTAGCATTTAGGGAATAAATGATATTTGCTATGCTGGTTAAATTAGATTTTAGTTAAATTTCCTGCTGAAGCTCTAGTACGATAAGCAACTTGACCTAAGTGTAAAGTTGAGACTTCCTTCAGGTTTATATAGCTTGTGCGCCGCTTGGGTACCTC	GGTTCAGT	ACTGAACC	3	4	1423	370	0.0048280500001408	0.00553785686436067	1.1470172977080124	1.0154978470827956	0.1661109788044773	6.905126355664434	6.113369834983021	7.230490026036916	243	450	7SK	-0.3919366713171182
>7SK__fullTreeAnc219__fullTreeAnc219refChr5760:61874-62125()_BC_3	CGGCAATGTTTAGCATGCCCCACCCATCTGCAAGGCATTCTGGATACTATGAAAACAGCCCAAATTCAAGCCAGTTTCAACAAAAATTTTAGCTTTGCGAGAAATGAAATGGCCTTTAAAGTGTTGGTTAGATTACAACTTTAGTTAAAAAAGACCTGGTAGAGATCCGGTATGGTTAAAACAACTCGACCTATGCGTAAAGAAAAATTCTTTTTAGGGTTTATATAGCTTGTGCGCAGCCGTGCTCTCTC	GTAGGCCT	AGGCCTAC	3	4	1421	370	0.00482126426577658	0.00553785686436067	1.148631678141099	1.4651656277118528	0.10363701388564946	11.083218582585475	14.13747437115933	11.847682816954078	251	450	7SK	0.3205029213039116
>7SK_40C>G_BC_3	CTGCAGTATTTAGCATGCCCCACCCATCTGCAAGGCATTGTGGATAGTGTCAAAACAGCCGGAAATCAAGTCCGTTTATCTCAAACTTTAGCATTTTGGGAATAAATGATATTTGCTATGCTGGTTAAATTAGATTTTAGTTAAATTTCCTGCTGAAGCTCTAGTACGATAAGCAACTTGACCTAAGTGTAAAGTTGAGACTTCCTTCAGGTTTATATAGCTTGTGCGCCGCTTGGGTACCTC	TGTGCTGA	TCAGCACA	3	4	1578	370	0.00535394441336766	0.00553785686436067	1.0343508331042468	1.0233307818372486	0.09974395101200316	10.370060766690235	10.259577362381618	9.47982465824884	243	450	7SK	-0.00116972154862308
>7SK_96T>A_BC_3	CTGCAGTATTTAGCATGCCCCACCCATCTGCAAGGCATTCTGGATAGTGTCAAAACAGCCGGAAATCAAGTCCGTTTATCTCAAACTTTAGCATTATGGGAATAAATGATATTTGCTATGCTGGTTAAATTAGATTTTAGTTAAATTTCCTGCTGAAGCTCTAGTACGATAAGCAACTTGACCTAAGTGTAAAGTTGAGACTTCCTTCAGGTTTATATAGCTTGTGCGCCGCTTGGGTACCTC	ACAGTATT	AATACTGT	3	4	2306	369	0.00782395172194286	0.00552288968364618	0.7058951639689729	0.7399366811733658	0.08557232241442768	8.249106066682577	8.646915968808752	9.946202336686673	243	450	7SK	0.06811568395494348
>7SK_116C>Del_BC_3	CTGCAGTATTTAGCATGCCCCACCCATCTGCAAGGCATTCTGGATAGTGTCAAAACAGCCGGAAATCAAGTCCGTTTATCTCAAACTTTAGCATTTTGGGAATAAATGATATTTGTATGCTGGTTAAATTAGATTTTAGTTAAATTTCCTGCTGAAGCTCTAGTACGATAAGCAACTTGACCTAAGTGTAAAGTTGAGACTTCCTTCAGGTTTATATAGCTTGTGCGCCGCTTGGGTACCTC	CATCGTAG	CTACGATG	3	4	1409	369	0.00478054985959128	0.00552288968364618	1.1552833556511366	1.0488726826204622	0.09935897435897438	11.627367966553372	10.556396031534971	7.879927810986771	242	450	7SK	-0.2678476833571142
>7SK_149C>Del_BC_2	CTGCAGTATTTAGCATGCCCCACCCATCTGCAAGGCATTCTGGATAGTGTCAAAACAGCCGGAAATCAAGTCCGTTTATCTCAAACTTTAGCATTTTGGGAATAAATGATATTTGCTATGCTGGTTAAATTAGATTTTAGTTAAATTTCTGCTGAAGCTCTAGTACGATAAGCAACTTGACCTAAGTGTAAAGTTGAGACTTCCTTCAGGTTTATATAGCTTGTGCGCCGCTTGGGTACCTC	GTGTTCAG	CTGAACAC	2	4	1602	369	0.00543537322573827	0.00552288968364618	1.016101278472192	1.046445530740041	0.111630850707832	9.10233391602114	9.37416067426442	8.501000633789827	242	450	7SK	-0.1583974287327881
>7SK_29T>A_BC_1	CTGCAGTATTTAGCATGCCCCACCCATCAGCAAGGCATTCTGGATAGTGTCAAAACAGCCGGAAATCAAGTCCGTTTATCTCAAACTTTAGCATTTTGGGAATAAATGATATTTGCTATGCTGGTTAAATTAGATTTTAGTTAAATTTCCTGCTGAAGCTCTAGTACGATAAGCAACTTGACCTAAGTGTAAAGTTGAGACTTCCTTCAGGTTTATATAGCTTGTGCGCCGCTTGGGTACCTC	TTATCTGG	CCAGATAA	1	4	1722	369	0.00584251728759133	0.00552288968364618	0.945292827010715	0.9351596860415604	0.088469987420439	10.684898399706638	10.570360789104315	9.452179087847702	243	450	7SK	-0.00538313246953156
>7SK__Alouatta_palliata__AloPal_scaffold_106616:4902-5147()_BC_1	CGGCAGTATTTAGCATGCCCCACCCATCTGCAAGGCATGCTGGATAGTGTCAAAACAGCCCCAAATCAAGTCCGTTTCTTCTCAAATTTTAGCATTTCAGGAATAAATGATATTTGCTATACTAGTTAAATTTGTCTTTGATTAAAATTCCTTGCAGAAGCTCTAGGTCGAAAAATAACCTTACCTCAGTGAAAAGTTGGAAATTTCTTCTGGTTTATATAACCTGTGCACCGCCACAGAAACTC	AATCATGT	ACATGATT	1	4	3140	368	0.01065360295182159	0.00550792250293169	0.5170009177026755	0.5352548570594694	0.07560504794719582	6.83817988004928	7.07961798309159	8.043104102858958	245	450	7SK	-0.23827770325090553
>7SK_43G>Del_BC_3	CTGCAGTATTTAGCATGCCCCACCCATCTGCAAGGCATTCTGATAGTGTCAAAACAGCCGGAAATCAAGTCCGTTTATCTCAAACTTTAGCATTTTGGGAATAAATGATATTTGCTATGCTGGTTAAATTAGATTTTAGTTAAATTTCCTGCTGAAGCTCTAGTACGATAAGCAACTTGACCTAAGTGTAAAGTTGAGACTTCCTTCAGGTTTATATAGCTTGTGCGCCGCTTGGGTACCTC	CGTTTGAA	TTCAAACG	3	4	2234	368	0.00757966528483103	0.00550792250293169	0.7266709407280221	0.8149479640320415	0.20014757424829377	3.630675732430052	4.071735403702945	3.14484836010354	242	450	7SK	-1.5930396422089557
>7SK__fullTreeAnc130__fullTreeAnc130refChr8314:50463-50717()_BC_2	CAACAATATTTAGCATGACCCACCCATTTGCAAGGCATTCTGGATAATATGAAAACAGCCCAAATTCAAGCCAATTTTAACATTAATTTTAGCATTTTGAGGGAGAAAATGACCTTTAAATTGTTATTTAGATTTAGACTTTAGTTAAAATTTTCTGTTAGAGATCCAGCATGGGTAAAAAAGAAAACTCGACCTATGCGTAAAGATAGAATTCTGTTTAGGTTTATATAGCTTGTGCCGAGACTTGGCTTCTC	GCTAGGAT	ATCCTAGC	2	4	1107	368	0.00375590397059442	0.00550792250293169	1.46647053440506	1.1729377459679524	0.11256994832525637	13.027193813466823	10.419634755262567	8.214415400055882	254	450	7SK	-0.20787219065275853
>7SK_166A>G_BC_3	CTGCAGTATTTAGCATGCCCCACCCATCTGCAAGGCATTCTGGATAGTGTCAAAACAGCCGGAAATCAAGTCCGTTTATCTCAAACTTTAGCATTTTGGGAATAAATGATATTTGCTATGCTGGTTAAATTAGATTTTAGTTAAATTTCCTGCTGAAGCTCTAGTGCGATAAGCAACTTGACCTAAGTGTAAAGTTGAGACTTCCTTCAGGTTTATATAGCTTGTGCGCCGCTTGGGTACCTC	GTCTTAAG	CTTAAGAC	3	4	1738	368	0.00589680316250507	0.00550792250293169	0.9340522909012666	0.8714683014635686	0.07737395533083205	12.071921189856305	11.263070341142363	10.728427954359468	243	450	7SK	0.17733669075356676
>7SK__Craseonycteris_thonglongyai__CraTho_scaffold_59036:5111-5350()_BC_1	CAGCAATATTTAGCATGACCCAAGGCATTCTGGATAATATGAAAATAGCACAAATTCAAACCACTTTTAACATTAATTTTAGCATTTTGAGGAGTAAAGTAACCTTTGAAGTGTTACTTAGATTTAGACTTTGGTCAAAATTTTTGTCAGAGGTCTGACATGCATAAGAAAAGTCGACCTATGCGTAAAGCTGTATCTCTCTCTGGCTTTATATAGCTCTTACACAGCCCTTGCTTCTC	TAGGGCCC	GGGCCCTA	1	4	2470	368	0.0083803819398087	0.00550792250293169	0.6572400330309317	0.6430386760433559	0.10972156677678152	5.990071526849651	5.860640664670412	5.782825151109201	239	450	7SK	-0.7142556147820541
>7SK_47G>Del_BC_1	CTGCAGTATTTAGCATGCCCCACCCATCTGCAAGGCATTCTGGATATGTCAAAACAGCCGGAAATCAAGTCCGTTTATCTCAAACTTTAGCATTTTGGGAATAAATGATATTTGCTATGCTGGTTAAATTAGATTTTAGTTAAATTTCCTGCTGAAGCTCTAGTACGATAAGCAACTTGACCTAAGTGTAAAGTTGAGACTTCCTTCAGGTTTATATAGCTTGTGCGCCGCTTGGGTACCTC	AATCATAC	GTATGATT	1	4	3546	367	0.01203110702775775	0.0054929553222172	0.4565627510040473	0.6035648249887462	0.08472774757812264	5.388585959789344	7.123579255216638	6.654184407460152	242	450	7SK	-0.5117682481951533
>7SK_15A>C_BC_1	CTGCAGTATTTAGCCTGCCCCACCCATCTGCAAGGCATTCTGGATAGTGTCAAAACAGCCGGAAATCAAGTCCGTTTATCTCAAACTTTAGCATTTTGGGAATAAATGATATTTGCTATGCTGGTTAAATTAGATTTTAGTTAAATTTCCTGCTGAAGCTCTAGTACGATAAGCAACTTGACCTAAGTGTAAAGTTGAGACTTCCTTCAGGTTTATATAGCTTGTGCGCCGCTTGGGTACCTC	ATCCGGTT	AACCGGAT	1	4	2704	367	0.00917431286042216	0.0054929553222172	0.5987320691791241	0.4841072552579981	0.14197519555938232	4.217159672294302	3.409801644228172	4.1073459503939995	243	450	7SK	-1.2078236297385516
>7SK_8A>C_BC_1	CTGCAGTCTTTAGCATGCCCCACCCATCTGCAAGGCATTCTGGATAGTGTCAAAACAGCCGGAAATCAAGTCCGTTTATCTCAAACTTTAGCATTTTGGGAATAAATGATATTTGCTATGCTGGTTAAATTAGATTTTAGTTAAATTTCCTGCTGAAGCTCTAGTACGATAAGCAACTTGACCTAAGTGTAAAGTTGAGACTTCCTTCAGGTTTATATAGCTTGTGCGCCGCTTGGGTACCTC	GATGGATC	GATCCATC	1	4	1520	367	0.00515715811680535	0.0054929553222172	1.0651128388554945	0.9798014837675244	0.12937661995343325	8.232653158189342	7.573249974533157	6.6511130280237145	243	450	7SK	-0.5124343083087025
>7SK_154T>G_BC_3	CTGCAGTATTTAGCATGCCCCACCCATCTGCAAGGCATTCTGGATAGTGTCAAAACAGCCGGAAATCAAGTCCGTTTATCTCAAACTTTAGCATTTTGGGAATAAATGATATTTGCTATGCTGGTTAAATTAGATTTTAGTTAAATTTCCTGCGGAAGCTCTAGTACGATAAGCAACTTGACCTAAGTGTAAAGTTGAGACTTCCTTCAGGTTTATATAGCTTGTGCGCCGCTTGGGTACCTC	GTTACAAT	ATTGTAAC	3	4	1631	367	0.00553376637401943	0.0054929553222172	0.9926250858739126	1.171039704389342	0.12745552345127115	7.788011527436183	9.18783017541844	10.04743573031315	243	450	7SK	0.08272534754523354
>7SK__fullTreeAnc122__fullTreeAnc122refChr15626:45137-45386()_BC_1	CAACAATATTTAGCATGACCCACCCATTTGCAAGGCATTCTGGATAATATGAAAACAGCACAAATTCAAGCCAATTTTAACATTAATTTTAGCATTTTGAGGGAGAAAATAACCTTTAAATTGTTATTTAGATTTAGACTTTAGTTAAAATTTCTGTTAGAGATCGAACATGCGTAAGAAAACTCGACCTATCCGTAAAGATATAATTCTGTTTAGGTTTATATAGCTTTTGCCCAGCCATTGCTTCTC	TGAGTTGT	ACAACTCA	1	4	1591	367	0.00539805168673508	0.0054929553222172	1.0175810905470468	0.8850979798911807	0.184422881578667	5.517650965197557	4.79928505787735	5.051888090070409	249	450	7SK	-0.9092074156331648
>7SK_184T>Del_BC_1	CTGCAGTATTTAGCATGCCCCACCCATCTGCAAGGCATTCTGGATAGTGTCAAAACAGCCGGAAATCAAGTCCGTTTATCTCAAACTTTAGCATTTTGGGAATAAATGATATTTGCTATGCTGGTTAAATTAGATTTTAGTTAAATTTCCTGCTGAAGCTCTAGTACGATAAGCAACTTGACCAAGTGTAAAGTTGAGACTTCCTTCAGGTTTATATAGCTTGTGCGCCGCTTGGGTACCTC	TGGCTTAG	CTAAGCCA	1	4	2195	367	0.00744734346472878	0.0054929553222172	0.7375724442188389	0.6323437979849795	0.25578919350545654	2.8835168292717768	2.472128667044295	2.1903478713256828	242	450	7SK	-2.11487007935574
>7SK_15A>T_BC_1	CTGCAGTATTTAGCTTGCCCCACCCATCTGCAAGGCATTCTGGATAGTGTCAAAACAGCCGGAAATCAAGTCCGTTTATCTCAAACTTTAGCATTTTGGGAATAAATGATATTTGCTATGCTGGTTAAATTAGATTTTAGTTAAATTTCCTGCTGAAGCTCTAGTACGATAAGCAACTTGACCTAAGTGTAAAGTTGAGACTTCCTTCAGGTTTATATAGCTTGTGCGCCGCTTGGGTACCTC	ATAGATTT	AAATCTAT	1	4	4040	366	0.0137071834157195	0.00547798814150272	0.3996436011223518	0.4204548559571471	0.07991658201742234	5.0007594298167914	5.261171653530992	5.361579082061026	243	450	7SK	-0.8233721333261995
>7SK_137T>A_BC_1	CTGCAGTATTTAGCATGCCCCACCCATCTGCAAGGCATTCTGGATAGTGTCAAAACAGCCGGAAATCAAGTCCGTTTATCTCAAACTTTAGCATTTTGGGAATAAATGATATTTGCTATGCTGGTTAAATTAGATTATAGTTAAATTTCCTGCTGAAGCTCTAGTACGATAAGCAACTTGACCTAAGTGTAAAGTTGAGACTTCCTTCAGGTTTATATAGCTTGTGCGCCGCTTGGGTACCTC	CTGAAGCG	CGCTTCAG	1	4	1027	366	0.00348447459602572	0.00547798814150272	1.5721130949701083	1.4122677561831714	0.21879955137873697	7.1851751297643975	6.45461906701339	6.434504441549637	243	450	7SK	-0.5602010539635603
>7SK__fullTreeAnc118__fullTreeAnc118refChr7134:405746-405992()_RC_BC_2	TGGCAATGTTTAGCATGCCCCACCCATCTGCAAGGCATTCTGGATAATATGAAAACATCCCAAATTCAAGCCAATTTACACCTTAATTTTAGCATTTTGAGGATAAAATAGCCTTTATAGTATTAGTTAAACTTGTCCTTTCATTAAGAATTCCTTTGACAATCTAGCACGGATAAATACTCGACCTATGTGTAAAGGCAGAATTTTCTTCGGCCTTATATAGCTAGCTCGCGAGCCATCTCTTTC	TCAAGGTT	AACCTTGA	2	4	936	366	0.00317572368245382	0.00547798814150272	1.724957423647758	1.8274789137864864	0.10118821456944492	17.04701907220558	18.060195266438832	17.25856993649512	246	450	7SK	0.8632109247195553
>7SK_142T>C_BC_2	CTGCAGTATTTAGCATGCCCCACCCATCTGCAAGGCATTCTGGATAGTGTCAAAACAGCCGGAAATCAAGTCCGTTTATCTCAAACTTTAGCATTTTGGGAATAAATGATATTTGCTATGCTGGTTAAATTAGATTTTAGTCAAATTTCCTGCTGAAGCTCTAGTACGATAAGCAACTTGACCTAAGTGTAAAGTTGAGACTTCCTTCAGGTTTATATAGCTTGTGCGCCGCTTGGGTACCTC	TCTGCTGA	TCAGCAGA	2	4	2052	366	0.00696216345768723	0.00547798814150272	0.7868226844709072	0.9619031456012284	0.10232920406498036	7.689131286228561	9.40008431014872	9.389194887429133	243	450	7SK	-0.01502864263157501
>7SK__Bos_mutus__JH882269.1:16410-16662()_BC_3	CGGCAATATTTAGCATGCTCCACCCATCTGCAAGGCATGCTGGATGATACGCAAACAACTCCAAATCAAGCCCGTTTTAACATCCCTTTTTGCAATTTGAGGGAATAATTTTTAAGTGTTAGTTAGGTTTGGACCTTAGTTTAAGATATATTTTAGAGATCCGGCATTTAGAAAACAAAGAAAAAGTCGACATATCCTTAAAGACAGAAGTTTCTTGTAGTTTATATACTGCGCGAAGTACCACGGTTTTTC	TGTCTGAG	CTCAGACA	3	4	1552	366	0.00526572986663283	0.00547798814150272	1.0403093740556064	1.0082171294401714	0.12721783690423513	8.177386122660714	7.925123976122309	10.11614941559261	252	450	7SK	0.09255824938569812
>7SK_213T>Del_BC_3	CTGCAGTATTTAGCATGCCCCACCCATCTGCAAGGCATTCTGGATAGTGTCAAAACAGCCGGAAATCAAGTCCGTTTATCTCAAACTTTAGCATTTTGGGAATAAATGATATTTGCTATGCTGGTTAAATTAGATTTTAGTTAAATTTCCTGCTGAAGCTCTAGTACGATAAGCAACTTGACCTAAGTGTAAAGTTGAGACTTCCTTCAGGTTATATAGCTTGTGCGCCGCTTGGGTACCTC	AAGTCGGG	CCCGACTT	3	4	1860	365	0.00631073295872234	0.00546302096078823	0.8656713881764793	1.0009886018403822	0.1420331446187943	6.094854764357099	7.047570512692346	6.362216589721827	242	450	7SK	-0.5765006098298006
>7SK__fullTreeAnc175__fullTreeAnc175refChr1045:360021-360273()_RC_BC_2	CGGCAATATTTAGCATGCTCCACCCATCTGCAAGGCATGCTGGATAATACGCAAACAACTCCAAATCAAGCCCTTTTTAATAGCAAGTTTTGCAATTTAAGGGAATAATTTTTAAGTGTTAGTTAGGTTTGAACCTTAGTTTAAGATATAACTTAGAGATCCGGCATTTAGAAAGCAAGGAGAAAGTCGACATATGCATAAAGATCGAAATTTCTTGTAGTTTATATACTGCGTGCACTACCTCAGTCTCTC	ATCATCTA	TAGATGAT	2	4	1987	365	0.00674162709085016	0.00546302096078823	0.8103416114787375	0.7782851693307531	0.07296000485893894	11.10665511941034	10.667285053441152	11.650535159232335	252	450	7SK	0.29629422409467937
>7SK_35G>C_BC_1	CTGCAGTATTTAGCATGCCCCACCCATCTGCAAGCCATTCTGGATAGTGTCAAAACAGCCGGAAATCAAGTCCGTTTATCTCAAACTTTAGCATTTTGGGAATAAATGATATTTGCTATGCTGGTTAAATTAGATTTTAGTTAAATTTCCTGCTGAAGCTCTAGTACGATAAGCAACTTGACCTAAGTGTAAAGTTGAGACTTCCTTCAGGTTTATATAGCTTGTGCGCCGCTTGGGTACCTC	CCAATGTT	AACATTGG	1	4	2142	365	0.00726752150407702	0.00546302096078823	0.7517034463157104	0.7556513643451309	0.17767722473604833	4.23072482943392	4.252944436000184	5.011725062101238	243	450	7SK	-0.9207228242706404
>7SK_25C>A_BC_3	CTGCAGTATTTAGCATGCCCCACCAATCTGCAAGGCATTCTGGATAGTGTCAAAACAGCCGGAAATCAAGTCCGTTTATCTCAAACTTTAGCATTTTGGGAATAAATGATATTTGCTATGCTGGTTAAATTAGATTTTAGTTAAATTTCCTGCTGAAGCTCTAGTACGATAAGCAACTTGACCTAAGTGTAAAGTTGAGACTTCCTTCAGGTTTATATAGCTTGTGCGCCGCTTGGGTACCTC	CGAAGACT	AGTCTTCG	3	4	2604	365	0.00883502614221128	0.00546302096078823	0.6183367058403423	0.652969284554497	0.17010535557506587	3.635021976527225	3.8386168521681134	3.850573125951867	243	450	7SK	-1.3009569013775732
>7SK__fullTreeAnc208__fullTreeAnc208refChr163:3804816-3805067()_BC_2	CGGCGGTGTTTAGCATGCCCCACCCATCTGCAAGGCATTCTGGATACTATGAGAGCAGCCCCAAATCAAGCCAGTTTTGAGCAAAAATTTTAGCTTTACGAGGAATGGAATGGCCTCGGAAGTGTTGGTTAGGTCACGGTCTTAGATGAAAAGTCCCAGTCGAGAGCCAGTGTGCTCACAGCCACTCGACCTATGTGTAAAGGAAAATCGTCTCTGAGGCATATATAGCGCCTGCGCGGCCCTGGTTTCTC	TCAGCATA	TATGCTGA	2	4	1501	365	0.00509269364034528	0.00546302096078823	1.07271737642122	1.1679137336413048	0.10468021881542514	10.247565285592907	11.15696687356568	11.276864532748046	251	450	7SK	0.24926398894296845
>7SK_2T>A_BC_2	CAGCAGTATTTAGCATGCCCCACCCATCTGCAAGGCATTCTGGATAGTGTCAAAACAGCCGGAAATCAAGTCCGTTTATCTCAAACTTTAGCATTTTGGGAATAAATGATATTTGCTATGCTGGTTAAATTAGATTTTAGTTAAATTTCCTGCTGAAGCTCTAGTACGATAAGCAACTTGACCTAAGTGTAAAGTTGAGACTTCCTTCAGGTTTATATAGCTTGTGCGCCGCTTGGGTACCTC	AGTTCGAC	GTCGAACT	2	4	2739	364	0.00929306321179596	0.00544805378007374	0.5862495127718881	0.5423988936601908	0.08674684448678256	6.758165282441066	6.2526642538892006	7.451856507463274	243	450	7SK	-0.3484302022968398
>7SK__Antilocapra_americana__AntAmePen_scaffold_2541:144800-145053()_RC_BC_1	CGGCAATATTTAGCATGCTCCACCCATCTGCAAGGCATGCTGGATAATACGCAAACAACTCCAAGTCGATCCCCTTTTAATAGCAATTTTTGCAGTTTGAGGGAATAACTTTTAAGTATTAGTTAGTTTTTGACTTTAGTTTAAGATATATTTTAGAGATTCGGCATTTAGAAAAACAAGGAAAAAGTCGACATATGCGAAAAGAAAAAAATTTCTTCTAGTTTATATACTGCGTGCAGTAGTAGGCTTTCTC	ATTGCGCG	CGCGCAAT	1	4	1646	364	0.00558465938175106	0.00544805378007374	0.975539134557838	1.1101292796434183	0.07382710169087878	13.21383492260762	15.03688014587972	11.71718254482891	253	450	7SK	0.3045237067189383
>7SK_160T>G_BC_2	CTGCAGTATTTAGCATGCCCCACCCATCTGCAAGGCATTCTGGATAGTGTCAAAACAGCCGGAAATCAAGTCCGTTTATCTCAAACTTTAGCATTTTGGGAATAAATGATATTTGCTATGCTGGTTAAATTAGATTTTAGTTAAATTTCCTGCTGAAGCGCTAGTACGATAAGCAACTTGACCTAAGTGTAAAGTTGAGACTTCCTTCAGGTTTATATAGCTTGTGCGCCGCTTGGGTACCTC	CTTTCCAG	CTGGAAAG	2	4	3013	364	0.01022270881969377	0.00544805378007374	0.5329364140332564	0.6141953783668034	0.08203011298986532	6.496838717009933	7.48743791737415	9.262989950430237	243	450	7SK	-0.03455214799923634
>7SK_176A>C_BC_2	CTGCAGTATTTAGCATGCCCCACCCATCTGCAAGGCATTCTGGATAGTGTCAAAACAGCCGGAAATCAAGTCCGTTTATCTCAAACTTTAGCATTTTGGGAATAAATGATATTTGCTATGCTGGTTAAATTAGATTTTAGTTAAATTTCCTGCTGAAGCTCTAGTACGATAAGCACCTTGACCTAAGTGTAAAGTTGAGACTTCCTTCAGGTTTATATAGCTTGTGCGCCGCTTGGGTACCTC	GAGTAGAA	TTCTACTC	2	4	1621	364	0.00549983770219834	0.00544805378007374	0.9905844635917344	0.8002822414918456	0.09807901240463714	10.099861726838716	8.159566678650698	7.637605751042108	243	450	7SK	-0.31290964562053697
>7SK_135T>A_BC_3	CTGCAGTATTTAGCATGCCCCACCCATCTGCAAGGCATTCTGGATAGTGTCAAAACAGCCGGAAATCAAGTCCGTTTATCTCAAACTTTAGCATTTTGGGAATAAATGATATTTGCTATGCTGGTTAAATTAGAATTTAGTTAAATTTCCTGCTGAAGCTCTAGTACGATAAGCAACTTGACCTAAGTGTAAAGTTGAGACTTCCTTCAGGTTTATATAGCTTGTGCGCCGCTTGGGTACCTC	TAATGTTC	GAACATTA	3	4	2756	364	0.00935074195389181	0.00544805378007374	0.5826333147613213	0.6169263774665051	0.07743224678406396	7.524427340796611	7.967305652216622	9.11964131970785	243	450	7SK	-0.05705301283726547
>7SK_140G>C_BC_1	CTGCAGTATTTAGCATGCCCCACCCATCTGCAAGGCATTCTGGATAGTGTCAAAACAGCCGGAAATCAAGTCCGTTTATCTCAAACTTTAGCATTTTGGGAATAAATGATATTTGCTATGCTGGTTAAATTAGATTTTACTTAAATTTCCTGCTGAAGCTCTAGTACGATAAGCAACTTGACCTAAGTGTAAAGTTGAGACTTCCTTCAGGTTTATATAGCTTGTGCGCCGCTTGGGTACCTC	TACTAAAC	GTTTAGTA	1	4	2198	364	0.00745752206627511	0.00544805378007374	0.7305447750146504	0.6829041370595678	0.08909752826211918	8.19938318451927	7.664681056588998	7.451076566266624	243	450	7SK	-0.34858120845006507
>7SK_183C>T_BC_2	CTGCAGTATTTAGCATGCCCCACCCATCTGCAAGGCATTCTGGATAGTGTCAAAACAGCCGGAAATCAAGTCCGTTTATCTCAAACTTTAGCATTTTGGGAATAAATGATATTTGCTATGCTGGTTAAATTAGATTTTAGTTAAATTTCCTGCTGAAGCTCTAGTACGATAAGCAACTTGACTTAAGTGTAAAGTTGAGACTTCCTTCAGGTTTATATAGCTTGTGCGCCGCTTGGGTACCTC	TGCTTAGT	ACTAAGCA	2	4	2221	364	0.00753555801146361	0.00544805378007374	0.722979475678614	0.8054022056892962	0.11162593391560564	6.476805616024856	7.215188956880016	7.423432482468415	243	450	7SK	-0.3539436749882397
>7SK_67C>G_BC_3	CTGCAGTATTTAGCATGCCCCACCCATCTGCAAGGCATTCTGGATAGTGTCAAAACAGCCGGAAATGAAGTCCGTTTATCTCAAACTTTAGCATTTTGGGAATAAATGATATTTGCTATGCTGGTTAAATTAGATTTTAGTTAAATTTCCTGCTGAAGCTCTAGTACGATAAGCAACTTGACCTAAGTGTAAAGTTGAGACTTCCTTCAGGTTTATATAGCTTGTGCGCCGCTTGGGTACCTC	TGTCTGCC	GGCAGACA	3	4	3296	364	0.01118289023223056	0.00544805378007374	0.4871776139205709	0.563793033356463	0.08766968325791856	5.55696788007464	6.430877954672429	9.282389084395662	243	450	7SK	-0.03153392502038714
>7SK_157A>C_BC_1	CTGCAGTATTTAGCATGCCCCACCCATCTGCAAGGCATTCTGGATAGTGTCAAAACAGCCGGAAATCAAGTCCGTTTATCTCAAACTTTAGCATTTTGGGAATAAATGATATTTGCTATGCTGGTTAAATTAGATTTTAGTTAAATTTCCTGCTGACGCTCTAGTACGATAAGCAACTTGACCTAAGTGTAAAGTTGAGACTTCCTTCAGGTTTATATAGCTTGTGCGCCGCTTGGGTACCTC	TTTCGTGG	CCACGAAA	1	4	1415	364	0.00480090706268393	0.00544805378007374	1.134796760058093	1.273613130161292	0.11717663166835073	9.684497189422116	10.869173418178171	8.873316131450498	243	450	7SK	-0.096556727789569
>7SK_83A>T_BC_1	CTGCAGTATTTAGCATGCCCCACCCATCTGCAAGGCATTCTGGATAGTGTCAAAACAGCCGGAAATCAAGTCCGTTTATCTCTAACTTTAGCATTTTGGGAATAAATGATATTTGCTATGCTGGTTAAATTAGATTTTAGTTAAATTTCCTGCTGAAGCTCTAGTACGATAAGCAACTTGACCTAAGTGTAAAGTTGAGACTTCCTTCAGGTTTATATAGCTTGTGCGCCGCTTGGGTACCTC	AAAGGTAC	GTACCTTT	1	4	1570	363	0.00532680147591079	0.00543308659935925	1.0199528974243002	0.9235375577743066	0.15503691355084548	6.57877452578285	5.9568881798683755	9.25334524557923	243	450	7SK	-0.03605507705841223
>7SK_181A>T_BC_1	CTGCAGTATTTAGCATGCCCCACCCATCTGCAAGGCATTCTGGATAGTGTCAAAACAGCCGGAAATCAAGTCCGTTTATCTCAAACTTTAGCATTTTGGGAATAAATGATATTTGCTATGCTGGTTAAATTAGATTTTAGTTAAATTTCCTGCTGAAGCTCTAGTACGATAAGCAACTTGTCCTAAGTGTAAAGTTGAGACTTCCTTCAGGTTTATATAGCTTGTGCGCCGCTTGGGTACCTC	CCTCGAAA	TTTCGAGG	1	4	2438	363	0.00827181018998122	0.00543308659935925	0.65681954428062	0.757839158797607	0.11918492887351022	5.5109278537867485	6.358515006556695	8.3761244906816	243	450	7SK	-0.1797472118133172
>7SK_32A>C_BC_3	CTGCAGTATTTAGCATGCCCCACCCATCTGCCAGGCATTCTGGATAGTGTCAAAACAGCCGGAAATCAAGTCCGTTTATCTCAAACTTTAGCATTTTGGGAATAAATGATATTTGCTATGCTGGTTAAATTAGATTTTAGTTAAATTTCCTGCTGAAGCTCTAGTACGATAAGCAACTTGACCTAAGTGTAAAGTTGAGACTTCCTTCAGGTTTATATAGCTTGTGCGCCGCTTGGGTACCTC	GAGTTCGG	CCGAACTC	3	4	1827	363	0.00619876834171275	0.00543308659935925	0.8764784066536133	0.8547815253117271	0.18434786710376924	4.754480865028096	4.636785544313195	6.334970283133487	243	450	7SK	-0.582692244579323
>7SK_17G>C_BC_2	CTGCAGTATTTAGCATCCCCCACCCATCTGCAAGGCATTCTGGATAGTGTCAAAACAGCCGGAAATCAAGTCCGTTTATCTCAAACTTTAGCATTTTGGGAATAAATGATATTTGCTATGCTGGTTAAATTAGATTTTAGTTAAATTTCCTGCTGAAGCTCTAGTACGATAAGCAACTTGACCTAAGTGTAAAGTTGAGACTTCCTTCAGGTTTATATAGCTTGTGCGCCGCTTGGGTACCTC	GTAGAGCG	CGCTCTAC	2	4	2545	363	0.00863484697846686	0.00543308659935925	0.6292047343639102	0.6152319573688775	0.10061256128763914	6.253739357306391	6.114862294480346	5.191243577636512	243	450	7SK	-0.8699499145715283
>7SK__Canis_lupus_familiaris__chr12:20443284-20443535()_BC_2	CGGCGGTGTTTAGCATGCCCCACCCATCTGCAAGGCATTCTGGATACTATGAGAGCAGCCCCAAATCAAGCCAGTTTTGAGCAAAAATTTCAGCTTTACGAGGAATGGAATGGCCTCGGAAGTGTGGGTTAGGTCACGGTCTTAGATGAAAAGTCCCAGTCGAGAGCCAGTGTGCTCACAGCCACTCGACCTATGTGTAAAGGAAAATCGTCTCTGAGGCATATATAGCGCCTGCGCGGCCCTGGTTTCTC	ACAGAGCC	GGCTCTGT	2	4	1546	362	0.00524537266354018	0.00541811941864476	1.0329331710414626	1.3064068050743245	0.15814923254369623	6.5313827606217805	8.260595287513443	9.760518144847504	251	450	7SK	0.04092764004366877
>7SK_165T>G_BC_2	CTGCAGTATTTAGCATGCCCCACCCATCTGCAAGGCATTCTGGATAGTGTCAAAACAGCCGGAAATCAAGTCCGTTTATCTCAAACTTTAGCATTTTGGGAATAAATGATATTTGCTATGCTGGTTAAATTAGATTTTAGTTAAATTTCCTGCTGAAGCTCTAGGACGATAAGCAACTTGACCTAAGTGTAAAGTTGAGACTTCCTTCAGGTTTATATAGCTTGTGCGCCGCTTGGGTACCTC	ACATCGTT	AACGATGT	2	4	2362	362	0.00801395228414095	0.00541811941864476	0.6760858096655805	0.5042090258969889	0.0938824954572986	7.201404333921763	5.370639366167282	9.53866685566789	243	450	7SK	0.00775754980990789
>7SK_139A>G_BC_3	CTGCAGTATTTAGCATGCCCCACCCATCTGCAAGGCATTCTGGATAGTGTCAAAACAGCCGGAAATCAAGTCCGTTTATCTCAAACTTTAGCATTTTGGGAATAAATGATATTTGCTATGCTGGTTAAATTAGATTTTGGTTAAATTTCCTGCTGAAGCTCTAGTACGATAAGCAACTTGACCTAAGTGTAAAGTTGAGACTTCCTTCAGGTTTATATAGCTTGTGCGCCGCTTGGGTACCTC	AGGGCTCG	CGAGCCCT	3	4	1481	362	0.00502483629670311	0.00541811941864476	1.0782678476908178	1.111782511220861	0.0940845381304492	11.46062752835953	11.81684613979146	9.94412222622025	243	450	7SK	0.06781393271344327
>7SK_200A>Del_BC_1	CTGCAGTATTTAGCATGCCCCACCCATCTGCAAGGCATTCTGGATAGTGTCAAAACAGCCGGAAATCAAGTCCGTTTATCTCAAACTTTAGCATTTTGGGAATAAATGATATTTGCTATGCTGGTTAAATTAGATTTTAGTTAAATTTCCTGCTGAAGCTCTAGTACGATAAGCAACTTGACCTAAGTGTAAAGTTGAGCTTCCTTCAGGTTTATATAGCTTGTGCGCCGCTTGGGTACCTC	CAACGGTT	AACCGTTG	1	4	2337	362	0.00792913060458823	0.00541811941864476	0.683318220979932	0.906408560837082	0.2245645715005617	3.042858525785858	4.036293680612103	5.350494794552251	242	450	7SK	-0.8263577834462755
>7SK_64A>G_BC_2	CTGCAGTATTTAGCATGCCCCACCCATCTGCAAGGCATTCTGGATAGTGTCAAAACAGCCGGAGATCAAGTCCGTTTATCTCAAACTTTAGCATTTTGGGAATAAATGATATTTGCTATGCTGGTTAAATTAGATTTTAGTTAAATTTCCTGCTGAAGCTCTAGTACGATAAGCAACTTGACCTAAGTGTAAAGTTGAGACTTCCTTCAGGTTTATATAGCTTGTGCGCCGCTTGGGTACCTC	CGTTAGAT	ATCTAACG	2	4	1605	362	0.0054455518272846	0.00541811941864476	0.9949624189595646	0.880518037307588	0.1623045455038684	6.130219063617355	5.425097828123375	6.392934374597377	243	450	7SK	-0.5695518121705878
>7SK__fullTreeAnc94__fullTreeAnc94refChr8662:47916-48160()_RC_BC_2	CTGCAGTATTTAGCATGCCCCACCCATCTGCAAGGCATTCTGGATAGTGTCAAAACAGCCCGAAATCCAGTATGTTTCTCTCAAACTTTAGCATTTGGGGAATAAATGATATTTGCTATGCTGGTTAAATTTGATTTGAGTTAAAATTACCTGCTGAAGCTCTAGTGCGATAAATAACTTGACCTAAGTGTAAAGTTGGAATTTCCTTCAGGTTTATATAGCTTGTGCGCCGCAACTGAGTCTC	TCCCCAGG	CCTGGGGA	2	4	2079	362	0.00705377087160416	0.00541811941864476	0.7681167303656091	0.65313750771263	0.10006513975968084	7.676167066876028	6.527123324678532	4.630384469317008	244	450	7SK	-1.0348981083130917
>7SK__fullTreeAnc213__fullTreeAnc213refChr2186:127938-128189()_RC_BC_2	CGGCAATGTTTAGCATGCCCCACCCATCTGCAAGGCATTCTGGATACTATGAAAACAGCCCAAATTCAAGCCGGTTTCAAAATAAATTTTAGCTTTGCGAGACATGAAATGGCCTTTAAAGTGTTGGTTAGATTACAACTTTAGTTAAAAAAGACCTTTTAGAGATCCGGTATGGTTGAAAAAACTCGACCTATGCGTAAAGAAAAATTGGTTTTAGAGTTTATATAACTTGTGCGCAGCCGTTCTCTCTC	TGGCTACG	CGTAGCCA	2	4	924	362	0.00313500927626851	0.00541811941864476	1.7282626433226205	1.8976061883568225	0.10398032200357785	16.621054926750013	18.249666396412273	12.998601037070635	251	450	7SK	0.4542543613312732
>7SK__Saiga_tatarica__SaiTat_scaffold_346708:883-1136()_RC_BC_2	CGGCAATATTTAGCATGCTCCACCCATCTGCAAGGCATACTGGATAAAACGCAAACAACTCCAAATTAAGCCCCTTTTAATAGCAACTTTTTGCAATTTACTGGAGTAATTTTTAAGTGTTAGTTAGGGTTGGATCTTAGTTTAAGATATAGTTTAGAGATCCGGCATTTAGAAAGCAAAGAAAAAGTCGACCTAAGCAGAAAGATAAAAATTTCTTGTAGTTTATATATTGCGTGCACTACTGTACCGTCTC	TTCAAGTT	AACTTGAA	2	4	2754	362	0.0093439562195276	0.00541811941864476	0.5798528258642343	0.594651431034522	0.08170662231273453	7.096766571072175	7.277885368440223	8.310097581552098	253	450	7SK	-0.19116467840619955
>7SK_86C>G_BC_2	CTGCAGTATTTAGCATGCCCCACCCATCTGCAAGGCATTCTGGATAGTGTCAAAACAGCCGGAAATCAAGTCCGTTTATCTCAAAGTTTAGCATTTTGGGAATAAATGATATTTGCTATGCTGGTTAAATTAGATTTTAGTTAAATTTCCTGCTGAAGCTCTAGTACGATAAGCAACTTGACCTAAGTGTAAAGTTGAGACTTCCTTCAGGTTTATATAGCTTGTGCGCCGCTTGGGTACCTC	AAAGCGAT	ATCGCTTT	2	4	1945	361	0.00659912666920159	0.00540315223793027	0.818767771673034	0.8471614046179075	0.07898169662875547	10.366550816470294	10.726047182803551	10.779470115790753	243	450	7SK	0.1841842600675825
>7SK__fullTreeAnc145__fullTreeAnc145refChr9028:189944-190192()_RC_BC_2	AGGCAATGTTTAGCATGCTCCCACCCATCTGCAAGGCATTCTGGATAATACAAAAACAGCCCAAATTCAAGCCAGTTTTAACATTAATTTTAGCATTTTGAGAGATTAAGTGTGCTTTTAAGTGTTATTTAGATTTGAACTTTAATGAACAATTCTTATTAGAGATCTGGTAAGGTAAAAATCTCGTCCTATGTGTAAAGTCAAAATTCTGGTCAGGTTTATATAGCCTGTGCTCAGCACTTTCTCTC	AACTTAAT	ATTAAGTT	2	4	1762	361	0.00597823197487568	0.00540315223793027	0.9038043790601882	0.8213051234777715	0.07923990602158022	11.40592441911839	10.364791740844533	12.580561840949809	248	450	7SK	0.4070943521198032
>7SK_130T>G_BC_1	CTGCAGTATTTAGCATGCCCCACCCATCTGCAAGGCATTCTGGATAGTGTCAAAACAGCCGGAAATCAAGTCCGTTTATCTCAAACTTTAGCATTTTGGGAATAAATGATATTTGCTATGCTGGTTAAAGTAGATTTTAGTTAAATTTCCTGCTGAAGCTCTAGTACGATAAGCAACTTGACCTAAGTGTAAAGTTGAGACTTCCTTCAGGTTTATATAGCTTGTGCGCCGCTTGGGTACCTC	GAATCAAA	TTTGATTC	1	4	2090	361	0.00709109241060736	0.00540315223793027	0.7619633090450005	0.8214914097750684	0.08423165646349039	9.0460444568755225	9.752763322791091	9.523162304308253	243	450	7SK	0.0054106245381593
>7SK_10T>C_BC_1	CTGCAGTATCTAGCATGCCCCACCCATCTGCAAGGCATTCTGGATAGTGTCAAAACAGCCGGAAATCAAGTCCGTTTATCTCAAACTTTAGCATTTTGGGAATAAATGATATTTGCTATGCTGGTTAAATTAGATTTTAGTTAAATTTCCTGCTGAAGCTCTAGTACGATAAGCAACTTGACCTAAGTGTAAAGTTGAGACTTCCTTCAGGTTTATATAGCTTGTGCGCCGCTTGGGTACCTC	TATATATC	GATATATA	1	4	3302	361	0.01120324743532321	0.00540315223793027	0.48228446877772607	0.4844579250352518	0.07659561800428674	6.296502089071657	6.3248778149180636	7.289986033603736	243	450	7SK	-0.38011404579594593
>7SK_150C>Del_BC_1	CTGCAGTATTTAGCATGCCCCACCCATCTGCAAGGCATTCTGGATAGTGTCAAAACAGCCGGAAATCAAGTCCGTTTATCTCAAACTTTAGCATTTTGGGAATAAATGATATTTGCTATGCTGGTTAAATTAGATTTTAGTTAAATTTCTGCTGAAGCTCTAGTACGATAAGCAACTTGACCTAAGTGTAAAGTTGAGACTTCCTTCAGGTTTATATAGCTTGTGCGCCGCTTGGGTACCTC	TGCACCTC	GAGGTGCA	1	4	2698	361	0.0091539556573295	0.00540315223793027	0.5902532675700709	0.7223245325028906	0.0944135050469892	6.251788526189174	7.650648412463796	8.501000633789827	242	450	7SK	-0.1583974287327881
>7SK_199G>C_BC_1	CTGCAGTATTTAGCATGCCCCACCCATCTGCAAGGCATTCTGGATAGTGTCAAAACAGCCGGAAATCAAGTCCGTTTATCTCAAACTTTAGCATTTTGGGAATAAATGATATTTGCTATGCTGGTTAAATTAGATTTTAGTTAAATTTCCTGCTGAAGCTCTAGTACGATAAGCAACTTGACCTAAGTGTAAAGTTGACACTTCCTTCAGGTTTATATAGCTTGTGCGCCGCTTGGGTACCTC	ATAGGCTC	GAGCCTAT	1	4	2454	360	0.00832609606489496	0.00538818505721579	0.6471442336503674	0.6940494738761867	0.09171597633136094	7.055959708833039	7.567378134521003	8.918244114171399	243	450	7SK	-0.0892704061009662
>7SK_65A>C_BC_3	CTGCAGTATTTAGCATGCCCCACCCATCTGCAAGGCATTCTGGATAGTGTCAAAACAGCCGGAACTCAAGTCCGTTTATCTCAAACTTTAGCATTTTGGGAATAAATGATATTTGCTATGCTGGTTAAATTAGATTTTAGTTAAATTTCCTGCTGAAGCTCTAGTACGATAAGCAACTTGACCTAAGTGTAAAGTTGAGACTTCCTTCAGGTTTATATAGCTTGTGCGCCGCTTGGGTACCTC	CAGCGCGC	GCGCGCTG	3	4	600	360	0.00203572030926527	0.00538818505721579	2.6468199156300027	2.6708792641698715	0.26300904977375567	10.063607765234076	10.155085030220071	9.43543313825452	243	450	7SK	-0.0079413494081486
>7SK_158G>T_BC_3	CTGCAGTATTTAGCATGCCCCACCCATCTGCAAGGCATTCTGGATAGTGTCAAAACAGCCGGAAATCAAGTCCGTTTATCTCAAACTTTAGCATTTTGGGAATAAATGATATTTGCTATGCTGGTTAAATTAGATTTTAGTTAAATTTCCTGCTGAATCTCTAGTACGATAAGCAACTTGACCTAAGTGTAAAGTTGAGACTTCCTTCAGGTTTATATAGCTTGTGCGCCGCTTGGGTACCTC	CAGCTTAA	TTAAGCTG	3	4	2250	360	0.00763395115974477	0.00538818505721579	0.7058186441680008	0.712480930225824	0.09711103376261748	7.268161163780165	7.336765994762696	8.0530357835691	243	450	7SK	-0.2364973523807384
>7SK_25C>Del_BC_1	CTGCAGTATTTAGCATGCCCCACCATCTGCAAGGCATTCTGGATAGTGTCAAAACAGCCGGAAATCAAGTCCGTTTATCTCAAACTTTAGCATTTTGGGAATAAATGATATTTGCTATGCTGGTTAAATTAGATTTTAGTTAAATTTCCTGCTGAAGCTCTAGTACGATAAGCAACTTGACCTAAGTGTAAAGTTGAGACTTCCTTCAGGTTTATATAGCTTGTGCGCCGCTTGGGTACCTC	CGCTGAGG	CCTCAGCG	1	4	2021	360	0.00685698457504186	0.00538818505721579	0.785795125867393	0.9096717490614884	0.1895560719090131	4.145449512398498	4.798958640048896	3.9730968430919407	242	450	7SK	-1.2557661372569993
>7SK_133G>T_BC_1	CTGCAGTATTTAGCATGCCCCACCCATCTGCAAGGCATTCTGGATAGTGTCAAAACAGCCGGAAATCAAGTCCGTTTATCTCAAACTTTAGCATTTTGGGAATAAATGATATTTGCTATGCTGGTTAAATTATATTTTAGTTAAATTTCCTGCTGAAGCTCTAGTACGATAAGCAACTTGACCTAAGTGTAAAGTTGAGACTTCCTTCAGGTTTATATAGCTTGTGCGCCGCTTGGGTACCTC	ACCGTGTT	AACACGGT	1	4	2549	359	0.00864841844719529	0.0053732178765013	0.6212948540023348	0.6989570780218853	0.0820737460286897	7.569958531990911	8.516207823358737	7.088446223904108	243	450	7SK	-0.4205606707187232
>7SK_6G>Del_BC_3	CTGCATATTTAGCATGCCCCACCCATCTGCAAGGCATTCTGGATAGTGTCAAAACAGCCGGAAATCAAGTCCGTTTATCTCAAACTTTAGCATTTTGGGAATAAATGATATTTGCTATGCTGGTTAAATTAGATTTTAGTTAAATTTCCTGCTGAAGCTCTAGTACGATAAGCAACTTGACCTAAGTGTAAAGTTGAGACTTCCTTCAGGTTTATATAGCTTGTGCGCCGCTTGGGTACCTC	CTGTAGAA	TTCTACAG	3	4	2396	359	0.00812930976833265	0.0053732178765013	0.6609685237278595	0.7784865617137378	0.1162727894667355	5.684636334599645	6.695346050302295	9.14216863264762	242	450	7SK	-0.05349366584671515
>7SK_7T>C_BC_1	CTGCAGCATTTAGCATGCCCCACCCATCTGCAAGGCATTCTGGATAGTGTCAAAACAGCCGGAAATCAAGTCCGTTTATCTCAAACTTTAGCATTTTGGGAATAAATGATATTTGCTATGCTGGTTAAATTAGATTTTAGTTAAATTTCCTGCTGAAGCTCTAGTACGATAAGCAACTTGACCTAAGTGTAAAGTTGAGACTTCCTTCAGGTTTATATAGCTTGTGCGCCGCTTGGGTACCTC	GATGTCAA	TTGACATC	1	4	2737	359	0.00928627747743175	0.0053732178765013	0.5786191387840524	0.5052959609199553	0.12604466916796833	4.590587944762495	4.008864192793375	5.058427270990656	243	450	7SK	-0.9073411938856296
>7SK__fullTreeAnc201__fullTreeAnc201refChr3010:6106046-6106294()_RC_BC_2	CGGCAGTGTTTAGCATGCTCCACCCATCTGCAAGGCATTCTGGATAATATGAAAATAGTCCAAATTCGAGCCAGTTAGCGCCAATTTTAGCGTTTTGAGGAATTAAGTAGACTTTAAGATGTTAGTTAGATTAGGACTTTAGTTAAAAAATCCTTTTAGAGGCCCGGTACCATTAGAATGACTCGGCCTATGCGTAAAGTTAAAAATCTCTTTAGGTTTATATAGCTCGTGCGCGCCCCTAGCGCTTC	GTCAACGG	CCGTTGAC	2	4	1695	359	0.00575090987367439	0.0053732178765013	0.9343248276412692	1.09701146457626	0.19504041893334695	4.790416431378591	5.62453398416434	3.7687249257835354	248	450	7SK	-1.331953597933922
>7SK_112T>A_BC_2	CTGCAGTATTTAGCATGCCCCACCCATCTGCAAGGCATTCTGGATAGTGTCAAAACAGCCGGAAATCAAGTCCGTTTATCTCAAACTTTAGCATTTTGGGAATAAATGATAATTGCTATGCTGGTTAAATTAGATTTTAGTTAAATTTCCTGCTGAAGCTCTAGTACGATAAGCAACTTGACCTAAGTGTAAAGTTGAGACTTCCTTCAGGTTTATATAGCTTGTGCGCCGCTTGGGTACCTC	GTTACATG	CATGTAAC	2	4	1870	359	0.00634466163054343	0.0053732178765013	0.8468880122202949	0.9738998248588284	0.1114152675705132	7.601184565520259	8.741170273117735	7.963282321322818	243	450	7SK	-0.25266689016173516
>7SK_223T>A_BC_1	CTGCAGTATTTAGCATGCCCCACCCATCTGCAAGGCATTCTGGATAGTGTCAAAACAGCCGGAAATCAAGTCCGTTTATCTCAAACTTTAGCATTTTGGGAATAAATGATATTTGCTATGCTGGTTAAATTAGATTTTAGTTAAATTTCCTGCTGAAGCTCTAGTACGATAAGCAACTTGACCTAAGTGTAAAGTTGAGACTTCCTTCAGGTTTATATAGCTAGTGCGCCGCTTGGGTACCTC	TGTTCAGT	ACTGAACA	1	4	2944	359	0.00998860098412826	0.0053732178765013	0.5379349805882987	0.5649122792409602	0.11044102955867664	4.870789259552287	5.115058067625364	6.919921459334499	243	450	7SK	-0.455274432929367
>7SK__fullTreeAnc76__fullTreeAnc76refChr6715:86597-86845()_RC_BC_3	CGGCGATATTTAGCATGCCCCACCCATCTGCAAGGCATTCTGGATAATGTAAAAAAAGGGCCCCAAATCAAGTTAGTTTCAAATTAAATTTTAGCATTTTGAGGATGAAATTATCTTTTTTTTGCTGGTTAGGTTTAGCTTTGGTTAAAATTTCCTGTTAGAGATCCGGCCCAGTAAATAACTTGACCTATGTGTAAAGTCGCAGTGTGCTTTGGGTTTATATAGCCTGTGCGCACAGCCTAGTTCTC	AACCTTTC	GAAAGGTT	3	4	2800	358	0.0095000281099046	0.00535825069578681	0.5640247201163934	0.5682051641419442	0.07208396178984415	7.824552176540584	7.882546270119107	9.823420922290708	248	450	7SK	0.05019542185650149
>7SK__fullTreeAnc89__fullTreeAnc89refChr415:160874-161118()_BC_1	CTGCAGTATTTAGCATGCCCCACCCATCTGCAAGGCATTCTGGATAGTGTCAAAACAGCCCGAAATCAAGTACGTTTCTCTCAAACTTTAGCATTTGGGGAATAAATGATATTTGCTATGCTGGTTAAATTTGATTTTAGTTAAAATTACCTGCTGAAGCTCTAGTGCGATAAATAACTTGACCTAAGCGAAAAGTTGGAATTTCCTTCAGGTTTATATAGCTTGTGCGCCGCGACGAAGTCTC	GTTAGGAT	ATCCTAAC	1	4	1657	358	0.00562198092075426	0.00535825069578681	0.953089448597406	0.9240452582663534	0.08101751023608329	11.76399331231142	11.405500558752117	9.59911114108305	244	450	7SK	0.0168707248915369
>7SK__fullTreeAnc164__fullTreeAnc164refChr292:72115-72358()_BC_1	CGGCACTATTTAGCATGCCCCTCCCACCTGCAAGGCATGCTGGATAATGTGAAAACAACCCCAAATTAAGCCCGTTTTAGCACCAATTTTAGCAATTTTAGGGATTAAGTGATCATTTAAGTGTTAGTTAGGTTAAGACTTTAAAGTGACTTTTAGAGATCCGACTAGACAAACAAGTAGACCTATGCAAAAAGTTAAAAATCTCTTCAGGTTTATATACCGCATGCTCAACGGTGTTCTCTC	ACTTTCAC	GTGAAAGT	1	4	1463	357	0.00496376468742515	0.00534328351507232	1.076457860423685	0.8425011354220592	0.07563658947741994	14.231972486610385	11.138803867849886	14.626283610780495	243	450	7SK	0.6244612404703274
>7SK_44A>C_BC_2	CTGCAGTATTTAGCATGCCCCACCCATCTGCAAGGCATTCTGGCTAGTGTCAAAACAGCCGGAAATCAAGTCCGTTTATCTCAAACTTTAGCATTTTGGGAATAAATGATATTTGCTATGCTGGTTAAATTAGATTTTAGTTAAATTTCCTGCTGAAGCTCTAGTACGATAAGCAACTTGACCTAAGTGTAAAGTTGAGACTTCCTTCAGGTTTATATAGCTTGTGCGCCGCTTGGGTACCTC	CCGTTTAC	GTAAACGG	2	4	3409	357	0.01156628422380885	0.00534328351507232	0.4619706218245384	0.5545083195939655	0.1325532053086233	3.485171261976905	4.183288652303089	5.885672442513173	243	450	7SK	-0.688822842711669
>7SK__fullTreeAnc219__fullTreeAnc219refChr5760:61874-62125()_BC_1	CGGCAATGTTTAGCATGCCCCACCCATCTGCAAGGCATTCTGGATACTATGAAAACAGCCCAAATTCAAGCCAGTTTCAACAAAAATTTTAGCTTTGCGAGAAATGAAATGGCCTTTAAAGTGTTGGTTAGATTACAACTTTAGTTAAAAAAGACCTGGTAGAGATCCGGTATGGTTAAAACAACTCGACCTATGCGTAAAGAAAAATTCTTTTTAGGGTTTATATAGCTTGTGCGCAGCCGTGCTCTCTC	GAATGATC	GATCATTC	1	4	1629	357	0.00552698063965521	0.00534328351507232	0.9667635664824134	1.1721232457216133	0.1032673569663826	9.36175375145053	11.350375182964966	11.847682816954078	251	450	7SK	0.3205029213039116
>7SK_56C>A_BC_3	CTGCAGTATTTAGCATGCCCCACCCATCTGCAAGGCATTCTGGATAGTGTCAAAAAAGCCGGAAATCAAGTCCGTTTATCTCAAACTTTAGCATTTTGGGAATAAATGATATTTGCTATGCTGGTTAAATTAGATTTTAGTTAAATTTCCTGCTGAAGCTCTAGTACGATAAGCAACTTGACCTAAGTGTAAAGTTGAGACTTCCTTCAGGTTTATATAGCTTGTGCGCCGCTTGGGTACCTC	GCAAGTTT	AAACTTGC	3	4	1589	357	0.00539126595237086	0.00534328351507232	0.9910999684077102	0.8975688527207162	0.08933429749699298	11.094282892201296	10.04730409114068	9.038042425557288	243	450	7SK	-0.07001976719520263
>7SK_44A>T_BC_3	CTGCAGTATTTAGCATGCCCCACCCATCTGCAAGGCATTCTGGTTAGTGTCAAAACAGCCGGAAATCAAGTCCGTTTATCTCAAACTTTAGCATTTTGGGAATAAATGATATTTGCTATGCTGGTTAAATTAGATTTTAGTTAAATTTCCTGCTGAAGCTCTAGTACGATAAGCAACTTGACCTAAGTGTAAAGTTGAGACTTCCTTCAGGTTTATATAGCTTGTGCGCCGCTTGGGTACCTC	TCAACGAG	CTCGTTGA	3	4	1839	357	0.00623948274789806	0.00534328351507232	0.8563664218596255	0.7589344393760786	0.07239390511449337	11.82926132393678	10.48340241040732	10.786727082553517	243	450	7SK	0.18515518602725975
>7SK_108G>T_BC_3	CTGCAGTATTTAGCATGCCCCACCCATCTGCAAGGCATTCTGGATAGTGTCAAAACAGCCGGAAATCAAGTCCGTTTATCTCAAACTTTAGCATTTTGGGAATAAATTATATTTGCTATGCTGGTTAAATTAGATTTTAGTTAAATTTCCTGCTGAAGCTCTAGTACGATAAGCAACTTGACCTAAGTGTAAAGTTGAGACTTCCTTCAGGTTTATATAGCTTGTGCGCCGCTTGGGTACCTC	AGATGCGA	TCGCATCT	3	4	1759	356	0.00596805337332935	0.00532831633435783	0.8928064145956802	0.8197047609819832	0.09591213211122716	9.308586879919556	8.54641371157707	8.528810805126117	243	450	7SK	-0.15368549964510542
>7SK_119T>A_BC_2	CTGCAGTATTTAGCATGCCCCACCCATCTGCAAGGCATTCTGGATAGTGTCAAAACAGCCGGAAATCAAGTCCGTTTATCTCAAACTTTAGCATTTTGGGAATAAATGATATTTGCTAAGCTGGTTAAATTAGATTTTAGTTAAATTTCCTGCTGAAGCTCTAGTACGATAAGCAACTTGACCTAAGTGTAAAGTTGAGACTTCCTTCAGGTTTATATAGCTTGTGCGCCGCTTGGGTACCTC	CAGTAATT	AATTACTG	2	4	1240	356	0.00420715530581489	0.00532831633435783	1.266489099414356	1.2108457996220163	0.1512903262206475	8.371249709431261	8.003458184471578	8.633816608844926	243	450	7SK	-0.13603164759134925
>7SK_3G>Del_BC_3	CTCAGTATTTAGCATGCCCCACCCATCTGCAAGGCATTCTGGATAGTGTCAAAACAGCCGGAAATCAAGTCCGTTTATCTCAAACTTTAGCATTTTGGGAATAAATGATATTTGCTATGCTGGTTAAATTAGATTTTAGTTAAATTTCCTGCTGAAGCTCTAGTACGATAAGCAACTTGACCTAAGTGTAAAGTTGAGACTTCCTTCAGGTTTATATAGCTTGTGCGCCGCTTGGGTACCTC	CTCAAATT	AATTTGAG	3	4	1628	356	0.0055235877724731	0.00532831633435783	0.9646477169986496	0.8505151872659399	0.1144648683486177	8.427456659109492	7.430360070616469	7.015726924274295	242	450	7SK	-0.4354375020634528
>7SK_12A>G_BC_1	CTGCAGTATTTGGCATGCCCCACCCATCTGCAAGGCATTCTGGATAGTGTCAAAACAGCCGGAAATCAAGTCCGTTTATCTCAAACTTTAGCATTTTGGGAATAAATGATATTTGCTATGCTGGTTAAATTAGATTTTAGTTAAATTTCCTGCTGAAGCTCTAGTACGATAAGCAACTTGACCTAAGTGTAAAGTTGAGACTTCCTTCAGGTTTATATAGCTTGTGCGCCGCTTGGGTACCTC	GCACTTCT	AGAAGTGC	1	4	3111	356	0.01055520980354043	0.00532831633435783	0.5048043983522345	0.5713473869321083	0.07642998027613415	6.604795611989233	7.475435488376227	7.041702463701639	243	450	7SK	-0.4301058267573016
>7SK_202T>C_BC_1	CTGCAGTATTTAGCATGCCCCACCCATCTGCAAGGCATTCTGGATAGTGTCAAAACAGCCGGAAATCAAGTCCGTTTATCTCAAACTTTAGCATTTTGGGAATAAATGATATTTGCTATGCTGGTTAAATTAGATTTTAGTTAAATTTCCTGCTGAAGCTCTAGTACGATAAGCAACTTGACCTAAGTGTAAAGTTGAGGCCTCCTTCAGGTTTATATAGCTTGTGCGCCGCTTGGGTACCTC	GTAGCCCC	GGGGCTAC	1	4	2566	356	0.00870609718929114	0.00532831633435783	0.6120212327645369	0.6286556044927211	0.1085434173669468	5.638492389598443	5.7917432465522944	6.818891328814235	243	450	7SK	-0.4764929032444327
>7SK__fullTreeAnc167__fullTreeAnc167refChr8605:64675-64919()_BC_3	CGGCACTATTTAGCATGCCCCTCCCACCTGCAAGGCATGCTGGATAATATGAAAACAACCCCAAATTAAGCCCGTTTTAGCACCAATTTTAGCAATTTTAGGGATTAAGTGATCATTTAAGTGTTAGTTAGGTTAAGACTTTAAAGTGCCTTTTAGAGATCCGACTAGAAAAAACAAGTCGACCTATGCAAAAAGTTAAAAATCTCTTCAGGTTTATATACTGCGTGCTCTGCAGTGTTCTCTC	TCGAGTGG	CCACTCGA	3	4	464	356	0.00157429037249847	0.00532831633435783	3.384582938090089	3.832547581002375	0.25718690526480825	13.160012694290206	14.901799051768425	15.694132229380791	244	450	7SK	0.7261232591505946
>7SK_175A>G_BC_1	CTGCAGTATTTAGCATGCCCCACCCATCTGCAAGGCATTCTGGATAGTGTCAAAACAGCCGGAAATCAAGTCCGTTTATCTCAAACTTTAGCATTTTGGGAATAAATGATATTTGCTATGCTGGTTAAATTAGATTTTAGTTAAATTTCCTGCTGAAGCTCTAGTACGATAAGCGACTTGACCTAAGTGTAAAGTTGAGACTTCCTTCAGGTTTATATAGCTTGTGCGCCGCTTGGGTACCTC	AGTAAGAT	ATCTTACT	1	4	2939	355	0.00997163664821772	0.00531334915364334	0.5328462459162134	0.651634572749964	0.098694014685561	5.3989722437967576	6.6025743792677885	6.950662523314288	243	450	7SK	-0.4488795971783986
>7SK_208C>T_BC_2	CTGCAGTATTTAGCATGCCCCACCCATCTGCAAGGCATTCTGGATAGTGTCAAAACAGCCGGAAATCAAGTCCGTTTATCTCAAACTTTAGCATTTTGGGAATAAATGATATTTGCTATGCTGGTTAAATTAGATTTTAGTTAAATTTCCTGCTGAAGCTCTAGTACGATAAGCAACTTGACCTAAGTGTAAAGTTGAGACTTCCTTTAGGTTTATATAGCTTGTGCGCCGCTTGGGTACCTC	CACTACAT	ATGTAGTG	2	4	2453	355	0.00832270319771285	0.00531334915364334	0.63841627262444	0.667514125501121	0.0763135066701053	8.365704846774264	8.74699846236538	9.337302168308351	243	450	7SK	-0.02302432489292609
>7SK__fullTreeAnc137__fullTreeAnc137refChr5996:114542-114795()_RC_BC_1	CAGCAATATTTAGCATGCCCCACCCATATGCAAGGCATTCTGGATAATATAAAAACAGCCCAAATTTAAGCCAGTTTTAACATTAATTTTAGCCTTTTGAGGGATTATATGACCTTTGAGGTCTTACTTAGATTTAGACTTTAATTGAAAATTCTTACTAGAGATCTGGCACGATTATAAAAAATCTCGACCTATGTGTAAAGGTGACATTGTGTTTCGGCTTTATATAGCTTGCGCTTCGCCGTAGCTTCTC	GAAATCGA	TCGATTTC	1	4	2243	355	0.00761020108947001	0.00531334915364334	0.6981877471010928	0.6808670417418488	0.11174797654706524	6.2478782048195285	6.092880272020728	6.915149108820791	253	450	7SK	-0.4562697363734182
>7SK_131T>A_BC_3	CTGCAGTATTTAGCATGCCCCACCCATCTGCAAGGCATTCTGGATAGTGTCAAAACAGCCGGAAATCAAGTCCGTTTATCTCAAACTTTAGCATTTTGGGAATAAATGATATTTGCTATGCTGGTTAAATAAGATTTTAGTTAAATTTCCTGCTGAAGCTCTAGTACGATAAGCAACTTGACCTAAGTGTAAAGTTGAGACTTCCTTCAGGTTTATATAGCTTGTGCGCCGCTTGGGTACCTC	GTGGACAA	TTGTCCAC	3	4	1078	355	0.00365751082231327	0.00531334915364334	1.4527227428086746	1.449029305672264	0.18741191306282917	7.751496257986837	7.731788668026041	8.772961344005479	243	450	7SK	-0.11296618471426682
>7SK_238T>Del_BC_2	CTGCAGTATTTAGCATGCCCCACCCATCTGCAAGGCATTCTGGATAGTGTCAAAACAGCCGGAAATCAAGTCCGTTTATCTCAAACTTTAGCATTTTGGGAATAAATGATATTTGCTATGCTGGTTAAATTAGATTTTAGTTAAATTTCCTGCTGAAGCTCTAGTACGATAAGCAACTTGACCTAAGTGTAAAGTTGAGACTTCCTTCAGGTTTATATAGCTTGTGCGCCGCTTGGGACCTC	TCCGTCGA	TCGACGGA	2	4	2111	355	0.00716234262143165	0.00531334915364334	0.7418451524148513	0.7374575439523801	0.09096553601197566	8.155233123863383	8.106999378921852	7.508787790295016	242	450	7SK	-0.33745007680929884
>7SK_2T>G_BC_3	CGGCAGTATTTAGCATGCCCCACCCATCTGCAAGGCATTCTGGATAGTGTCAAAACAGCCGGAAATCAAGTCCGTTTATCTCAAACTTTAGCATTTTGGGAATAAATGATATTTGCTATGCTGGTTAAATTAGATTTTAGTTAAATTTCCTGCTGAAGCTCTAGTACGATAAGCAACTTGACCTAAGTGTAAAGTTGAGACTTCCTTCAGGTTTATATAGCTTGTGCGCCGCTTGGGTACCTC	ATATGTGC	GCACATAT	3	4	1815	354	0.00615805393552744	0.00529838197292886	0.860398760452728	1.059757640664377	0.1129637375312116	7.616592538955273	9.381396754614006	8.80058452541783	243	450	7SK	-0.10843074719304936
>7SK_114T>C_BC_2	CTGCAGTATTTAGCATGCCCCACCCATCTGCAAGGCATTCTGGATAGTGTCAAAACAGCCGGAAATCAAGTCCGTTTATCTCAAACTTTAGCATTTTGGGAATAAATGATATTCGCTATGCTGGTTAAATTAGATTTTAGTTAAATTTCCTGCTGAAGCTCTAGTACGATAAGCAACTTGACCTAAGTGTAAAGTTGAGACTTCCTTCAGGTTTATATAGCTTGTGCGCCGCTTGGGTACCTC	ATTGCATC	GATGCAAT	2	4	3342	354	0.01133896212260756	0.00529838197292886	0.46727221730152646	0.5239302862326216	0.0794506504524887	5.881288757742193	6.594411540355239	7.860587390398984	243	450	7SK	-0.27139297301952015
>7SK__fullTreeAnc202__fullTreeAnc202refChr7225:73780-74028()_BC_2	CGGCAGTGTTTAGCATGCTCCACCCATCTGCAAGGCATTCTGGATAATATGAAGATAGTCCAAATTCGAGCCAGTTAGCGCCAATTTTAGCGTTTTGAGGAATTAAGTAGACTTTAAGGTGTTAGTTAGATTAGGACTTTAGTTAAAAAATCCTTTTAGAGGCCCGGTACCATTAGAGTGACTCGGCCTATGCGTAAAGTCAAAAATCTCTTTAGGTTTATATAGCTCGTGCGCGCCCCTAGCGCTTC	TCACAGGG	CCCTGTGA	2	4	1701	354	0.00577126707676704	0.00529838197292886	0.9180621694425052	0.8309684912516009	0.1623360567429999	5.655318897488823	5.118816533576008	4.45069793718785	248	450	7SK	-1.0919985060243764
>7SK_180G>T_BC_3	CTGCAGTATTTAGCATGCCCCACCCATCTGCAAGGCATTCTGGATAGTGTCAAAACAGCCGGAAATCAAGTCCGTTTATCTCAAACTTTAGCATTTTGGGAATAAATGATATTTGCTATGCTGGTTAAATTAGATTTTAGTTAAATTTCCTGCTGAAGCTCTAGTACGATAAGCAACTTTACCTAAGTGTAAAGTTGAGACTTCCTTCAGGTTTATATAGCTTGTGCGCCGCTTGGGTACCTC	TGTCGCAG	CTGCGACA	3	4	2127	354	0.00721662849634539	0.00529838197292886	0.7341907617403391	0.7409863047070055	0.10451984522113968	7.024414934665875	7.0894317068615145	7.359230864067791	243	450	7SK	-0.36647510273860895
>7SK_132A>T_BC_2	CTGCAGTATTTAGCATGCCCCACCCATCTGCAAGGCATTCTGGATAGTGTCAAAACAGCCGGAAATCAAGTCCGTTTATCTCAAACTTTAGCATTTTGGGAATAAATGATATTTGCTATGCTGGTTAAATTTGATTTTAGTTAAATTTCCTGCTGAAGCTCTAGTACGATAAGCAACTTGACCTAAGTGTAAAGTTGAGACTTCCTTCAGGTTTATATAGCTTGTGCGCCGCTTGGGTACCTC	AGATTCGG	CCGAATCT	2	4	2568	353	0.00871288292365536	0.00528341479221437	0.6063911151462819	0.792545570293291	0.07514544279250164	8.069566065645573	10.546821481666417	9.790078822586931	243	450	7SK	0.04529037901788513
>7SK__fullTreeAnc140__fullTreeAnc140refChr6054:70051-70304()_RC_BC_1	AGGCAATGTTTAGCATGCTCACACCCATCTGCAAGGCATTCTGGATAATAAAAAAAACAGCCCAAATTCAAGCCAGTTTTAACATTAATTGTAGCATTTTGAGAGATTAAGTATGCTTTTAAGTGTTATTTAGATGTGAACTTCAACGAACAATTCTTATTAGAGATCTGGTAAGGTTAAAAAAAATCTCGTCCTATGTGTAAAGTGAAAATTCTCGTCTGGTTTATATAGCCTGTGCTCAGCACTTTCTCTC	CACACCAT	ATGGTGTG	1	4	1568	353	0.00532001574154657	0.00528341479221437	0.9931201426630432	0.9961875297763758	0.0809258614688479	12.27197492417601	12.309878593752805	13.783797466458225	253	450	7SK	0.5388714069535682
>7SK__Ammotragus_lervia__NIVO01016981.1:236394-236646()_RC_BC_2	CGGCAATATTTAGCATGCTCCACCCATCTGCAAGGCATGCTGGATAATACGCAAACAACTCCAAATCAAGCCCTTTTTAATAGCAATTTTTGCAATTTAAGGGAATAATTTTTAAGTGTTAGTTAGGTTTGAACCTTAGTTTAAGATATAACTTAGAGATCCGGCACTTAGAAAGCAAGGAGAAAGTCGACATATGCATAAAGATCGAAATTTCTTGTAGTTTATATACTACGTGCACTCCCTCAGTCTTTC	CATGAAAC	GTTTCATG	2	4	799	353	0.00271090087850492	0.00528341479221437	1.948951669206072	1.6934940667639988	0.1605517090988388	12.139090142019349	10.547966610068602	12.310785358555012	252	450	7SK	0.37582079905056726
>7SK_67C>A_BC_2	CTGCAGTATTTAGCATGCCCCACCCATCTGCAAGGCATTCTGGATAGTGTCAAAACAGCCGGAAATAAAGTCCGTTTATCTCAAACTTTAGCATTTTGGGAATAAATGATATTTGCTATGCTGGTTAAATTAGATTTTAGTTAAATTTCCTGCTGAAGCTCTAGTACGATAAGCAACTTGACCTAAGTGTAAAGTTGAGACTTCCTTCAGGTTTATATAGCTTGTGCGCCGCTTGGGTACCTC	CCTCTTAA	TTAAGAGG	2	4	3496	353	0.01186146366865231	0.00528341479221437	0.44542688320813834	0.5899175239257526	0.08766968325791857	5.080740190399925	6.728865692262776	8.137742584426162	243	450	7SK	-0.22140145102737444
>7SK__fullTreeAnc131__fullTreeAnc131refChr15204:53319-53572()_BC_2	CAGCAATATTTAGCATGCCCCACCCATCTGCAAGGCATTCTGGATAATATAAAAACAGCCCAAATTTAAGCCAGTTTTAACATTAATTTTAGCTTTTTGAGGGATTAAATGACCTTTGAGGTCTTATTTAGATTTAGACTTTAATTTAAAATTCTTACTAGAGATCTGGCACGATTTTAAAAAATCTCGACCTATCTGTAAAGATGGCATTGTGTTTCGGCTTTATATAGCCTGCCTCTGAGCGTGGTTTCTC	TATCCTGA	TCAGGATA	2	4	1786	353	0.00605966078724629	0.00528341479221437	0.8718994309606111	0.7741694719919835	0.07718743852055875	11.29587207027711	10.029733941563364	7.12548907742538	253	450	7SK	-0.413041055505927
>7SK_139A>Del_BC_1	CTGCAGTATTTAGCATGCCCCACCCATCTGCAAGGCATTCTGGATAGTGTCAAAACAGCCGGAAATCAAGTCCGTTTATCTCAAACTTTAGCATTTTGGGAATAAATGATATTTGCTATGCTGGTTAAATTAGATTTTGTTAAATTTCCTGCTGAAGCTCTAGTACGATAAGCAACTTGACCTAAGTGTAAAGTTGAGACTTCCTTCAGGTTTATATAGCTTGTGCGCCGCTTGGGTACCTC	TCACAGCT	AGCTGTGA	1	4	2360	353	0.00800716654977673	0.00528341479221437	0.6598357558032422	0.5478751556358616	0.09148140861695853	7.212785261823396	5.9889234754776	8.902045792926339	242	450	7SK	-0.0918931742252864
>7SK_120G>Del_BC_1	CTGCAGTATTTAGCATGCCCCACCCATCTGCAAGGCATTCTGGATAGTGTCAAAACAGCCGGAAATCAAGTCCGTTTATCTCAAACTTTAGCATTTTGGGAATAAATGATATTTGCTATCTGGTTAAATTAGATTTTAGTTAAATTTCCTGCTGAAGCTCTAGTACGATAAGCAACTTGACCTAAGTGTAAAGTTGAGACTTCCTTCAGGTTTATATAGCTTGTGCGCCGCTTGGGTACCTC	AATAGATC	GATCTATT	1	4	2879	352	0.00976806461729119	0.00526844761149988	0.5393542956476558	0.5978622144064359	0.0969355847404628	5.56404850800388	6.167623747328328	7.048009513759556	242	450	7SK	-0.4288142247056052
>7SK_111A>G_BC_1	CTGCAGTATTTAGCATGCCCCACCCATCTGCAAGGCATTCTGGATAGTGTCAAAACAGCCGGAAATCAAGTCCGTTTATCTCAAACTTTAGCATTTTGGGAATAAATGATGTTTGCTATGCTGGTTAAATTAGATTTTAGTTAAATTTCCTGCTGAAGCTCTAGTACGATAAGCAACTTGACCTAAGTGTAAAGTTGAGACTTCCTTCAGGTTTATATAGCTTGTGCGCCGCTTGGGTACCTC	CACGCCCC	GGGGCGTG	1	4	2053	352	0.00696555632486933	0.00526844761149988	0.7563570468434493	0.7048631332628911	0.098909386239703	7.646969368614296	7.1263523115458725	8.905187394692868	243	450	7SK	-0.09138412565066628
>7SK_120G>C_BC_3	CTGCAGTATTTAGCATGCCCCACCCATCTGCAAGGCATTCTGGATAGTGTCAAAACAGCCGGAAATCAAGTCCGTTTATCTCAAACTTTAGCATTTTGGGAATAAATGATATTTGCTATCCTGGTTAAATTAGATTTTAGTTAAATTTCCTGCTGAAGCTCTAGTACGATAAGCAACTTGACCTAAGTGTAAAGTTGAGACTTCCTTCAGGTTTATATAGCTTGTGCGCCGCTTGGGTACCTC	CCAACAAG	CTTGTTGG	3	4	2210	352	0.00749823647246041	0.00526844761149988	0.7026248946468785	0.70668119357952	0.079422012707522055	8.846727383179662	8.897800112192199	8.685816350586897	243	450	7SK	-0.12736864703829393
>7SK_42G>Del_BC_3	CTGCAGTATTTAGCATGCCCCACCCATCTGCAAGGCATTCTGATAGTGTCAAAACAGCCGGAAATCAAGTCCGTTTATCTCAAACTTTAGCATTTTGGGAATAAATGATATTTGCTATGCTGGTTAAATTAGATTTTAGTTAAATTTCCTGCTGAAGCTCTAGTACGATAAGCAACTTGACCTAAGTGTAAAGTTGAGACTTCCTTCAGGTTTATATAGCTTGTGCGCCGCTTGGGTACCTC	CTGCCTAC	GTAGGCAG	3	4	3477	352	0.01179699919219225	0.00526844761149988	0.4465921821022725	0.41033075136748554	0.1700260523789936	2.626610309735381	2.4133404594540897	3.14484836010354	242	450	7SK	-1.5930396422089557
>7SK_156A>G_BC_3	CTGCAGTATTTAGCATGCCCCACCCATCTGCAAGGCATTCTGGATAGTGTCAAAACAGCCGGAAATCAAGTCCGTTTATCTCAAACTTTAGCATTTTGGGAATAAATGATATTTGCTATGCTGGTTAAATTAGATTTTAGTTAAATTTCCTGCTGGAGCTCTAGTACGATAAGCAACTTGACCTAAGTGTAAAGTTGAGACTTCCTTCAGGTTTATATAGCTTGTGCGCCGCTTGGGTACCTC	GTCTTATC	GATAAGAC	3	4	2557	352	0.00867556138465217	0.00526844761149988	0.6072745471918659	0.5635323381838124	0.0726919469382286	8.354082849203493	7.752335188692703	8.165272590052979	243	450	7SK	-0.2165290467610304
>7SK__Ovis_canadensis__OviCan_scaffold_2446:39995-40247()_BC_2	CGGCAATATTTAGCATGCTCCACCCATCTGCAAGGCATGCTGGATAATACGCAAACAACTCCAAATCAAGCCCTTTTTAATAGCAAGTTTTGCAATTTAAGGGAATAATTTTTAAGTGTTAGTTAGGTTTGAACCTTAGTTTAAGATATAACTTAGAGATCCAGCATTTAGAAAGCAAGAAGAAAGTCGACATATGCATAAAGATCGAAATTTCTTGTAGTTTATATACTGCGTGCACTACCTCAGTCTCTC	TAATGTGT	ACACATTA	2	4	958	352	0.00325036676046021	0.00526844761149988	1.620877888486014	1.7394048639946216	0.11210477752303748	14.458597789491392	15.515885249735897	14.115999818593076	252	450	7SK	0.573229315189389
>7SK__fullTreeAnc137__fullTreeAnc137refChr5996:114542-114795()_RC_BC_3	CAGCAATATTTAGCATGCCCCACCCATATGCAAGGCATTCTGGATAATATAAAAACAGCCCAAATTTAAGCCAGTTTTAACATTAATTTTAGCCTTTTGAGGGATTATATGACCTTTGAGGTCTTACTTAGATTTAGACTTTAATTGAAAATTCTTACTAGAGATCTGGCACGATTATAAAAAATCTCGACCTATGTGTAAAGGTGACATTGTGTTTCGGCTTTATATAGCTTGCGCTTCGCCGTAGCTTCTC	TGGAGCTA	TAGCTCCA	3	4	2498	352	0.00847538222090774	0.00526844761149988	0.6216177010286635	0.5618577106285115	0.092594946362296	6.713300514225275	6.067909024215342	6.915149108820791	253	450	7SK	-0.4562697363734182
>7SK_107T>G_BC_3	CTGCAGTATTTAGCATGCCCCACCCATCTGCAAGGCATTCTGGATAGTGTCAAAACAGCCGGAAATCAAGTCCGTTTATCTCAAACTTTAGCATTTTGGGAATAAAGGATATTTGCTATGCTGGTTAAATTAGATTTTAGTTAAATTTCCTGCTGAAGCTCTAGTACGATAAGCAACTTGACCTAAGTGTAAAGTTGAGACTTCCTTCAGGTTTATATAGCTTGTGCGCCGCTTGGGTACCTC	GAACATTG	CAATGTTC	3	4	1979	351	0.00671448415339328	0.00525348043078539	0.7824101317046748	0.838549584366989	0.09529313397599844	8.210561444035841	8.799685238373996	9.878088229787997	243	450	7SK	0.0582017583487708
>7SK__Vicugna_pacos__KN267892.1:180634-180884()_RC_BC_3	CGGCAGTATTTAGCATGCCCCACCCATCTGCAAGGCATGCTGGATAATACGAAGACAACAGAAATTCAAGCCCGTTTTAACACCCAATTTTAACGATTTGAGGGGATTCAGTGACCTTTTAAGTGTTAGTTAGACTTGAACTTTAGTTTAAAATGCCTGTTAGAAATCCTGCACGAACAAGAATTCGACCTATGCTTAAAGTTTGAAATCTCCTTAGGTTTATATAGCGCATGCTCGGCAGCGTTTCCTC	GGGTAAAA	TTTTACCC	3	4	1430	351	0.00485180007041556	0.00525348043078539	1.0827899654850008	0.8820395989848572	0.0934410417169038	11.58794835320335	9.439530882555362	9.223490207464277	250	450	7SK	-0.04071732055004799
>7SK_153C>Del_BC_3	CTGCAGTATTTAGCATGCCCCACCCATCTGCAAGGCATTCTGGATAGTGTCAAAACAGCCGGAAATCAAGTCCGTTTATCTCAAACTTTAGCATTTTGGGAATAAATGATATTTGCTATGCTGGTTAAATTAGATTTTAGTTAAATTTCCTGTGAAGCTCTAGTACGATAAGCAACTTGACCTAAGTGTAAAGTTGAGACTTCCTTCAGGTTTATATAGCTTGTGCGCCGCTTGGGTACCTC	AGGCTCTT	AAGAGCCT	3	4	1419	350	0.00481447853141236	0.0052385132500709	1.0880749007170551	1.1991693453327443	0.10095296860002743	10.778037692264151	11.878495124633892	8.613100491700077	242	450	7SK	-0.13949743265547287
>7SK_23C>T_BC_1	CTGCAGTATTTAGCATGCCCCATCCATCTGCAAGGCATTCTGGATAGTGTCAAAACAGCCGGAAATCAAGTCCGTTTATCTCAAACTTTAGCATTTTGGGAATAAATGATATTTGCTATGCTGGTTAAATTAGATTTTAGTTAAATTTCCTGCTGAAGCTCTAGTACGATAAGCAACTTGACCTAAGTGTAAAGTTGAGACTTCCTTCAGGTTTATATAGCTTGTGCGCCGCTTGGGTACCTC	GACGACGA	TCGTCGTC	1	4	2454	350	0.00832609606489496	0.0052385132500709	0.6291680049378572	0.7597240407990451	0.19004524886877833	3.3106221212206286	3.997595548014022	4.35875113656461	243	450	7SK	-1.1221152611964846
>7SK_33A>T_BC_3	CTGCAGTATTTAGCATGCCCCACCCATCTGCATGGCATTCTGGATAGTGTCAAAACAGCCGGAAATCAAGTCCGTTTATCTCAAACTTTAGCATTTTGGGAATAAATGATATTTGCTATGCTGGTTAAATTAGATTTTAGTTAAATTTCCTGCTGAAGCTCTAGTACGATAAGCAACTTGACCTAAGTGTAAAGTTGAGACTTCCTTCAGGTTTATATAGCTTGTGCGCCGCTTGGGTACCTC	GAGTTAAC	GTTAACTC	3	4	2135	350	0.00724377143380226	0.0052385132500709	0.7231748403360662	0.7526854766514952	0.1141553721110134	6.335004888186915	6.593517788365898	7.824831842387721	243	450	7SK	-0.2779703478903055
>7SK__Mirza_coquereli__MizCoq_scaffold_25072:2880-3139()_RC_BC_3	CGGCGATGTTTAGCATGCCCCACCCATCTGCAAGGCATTCTGGATAATATATATAAAAAAAAAAAAAAGTCCCCAAATCAAGTTAGTTTCAAATTAGATTTTAGCATTTTGAGCATGCAGTGGTCTTTTCATTGCTGGTTAGGCTTGGCTCTAGTCGGGATTATCTTGTTAGAGATCCGGCGCGATGAATAACTTGACCTATGTGTAAAGTTGCGGTCTGCTTTGGGTTTATATAGCTCGTGCGCACAGCGCAGCTCTC	TAGATCGC	GCGATCTA	3	4	1884	350	0.00639216177109295	0.0052385132500709	0.819521382227973	0.8054200111861269	0.07750508230047873	10.573776040270214	10.391834796892436	8.130023598486538	259	450	7SK	-0.22277055646524804
>7SK_77T>Del_BC_1	CTGCAGTATTTAGCATGCCCCACCCATCTGCAAGGCATTCTGGATAGTGTCAAAACAGCCGGAAATCAAGTCCGTTATCTCAAACTTTAGCATTTTGGGAATAAATGATATTTGCTATGCTGGTTAAATTAGATTTTAGTTAAATTTCCTGCTGAAGCTCTAGTACGATAAGCAACTTGACCTAAGTGTAAAGTTGAGACTTCCTTCAGGTTTATATAGCTTGTGCGCCGCTTGGGTACCTC	AAACCGGA	TCCGGTTT	1	4	2328	349	0.00789859479994925	0.00522354606935641	0.661325995528974	0.6202407825130433	0.08956183469513984	7.38401572254595	6.925279999279662	8.686464258696532	242	450	7SK	-0.12726103493621263
>7SK_59C>T_BC_3	CTGCAGTATTTAGCATGCCCCACCCATCTGCAAGGCATTCTGGATAGTGTCAAAACAGTCGGAAATCAAGTCCGTTTATCTCAAACTTTAGCATTTTGGGAATAAATGATATTTGCTATGCTGGTTAAATTAGATTTTAGTTAAATTTCCTGCTGAAGCTCTAGTACGATAAGCAACTTGACCTAAGTGTAAAGTTGAGACTTCCTTCAGGTTTATATAGCTTGTGCGCCGCTTGGGTACCTC	CAGTTTAC	GTAAACTG	3	4	1704	349	0.00578144567831337	0.00522354606935641	0.903501712201556	0.8016246526374848	0.1202327084680026	7.5146083267516515	6.667276008764457	10.0353962217678	243	450	7SK	0.08099557742164164
>7SK_28C>Del_BC_2	CTGCAGTATTTAGCATGCCCCACCCATTGCAAGGCATTCTGGATAGTGTCAAAACAGCCGGAAATCAAGTCCGTTTATCTCAAACTTTAGCATTTTGGGAATAAATGATATTTGCTATGCTGGTTAAATTAGATTTTAGTTAAATTTCCTGCTGAAGCTCTAGTACGATAAGCAACTTGACCTAAGTGTAAAGTTGAGACTTCCTTCAGGTTTATATAGCTTGTGCGCCGCTTGGGTACCTC	TCGCCCAT	ATGGGCGA	2	4	3240	349	0.01099288967003247	0.00522354606935641	0.4751749745652627	0.6016753449979174	0.0978638324739556	4.855470734724399	6.148086885500224	8.4173346482928455	242	450	7SK	-0.17266662062976773
>7SK__fullTreeAnc100__fullTreeAnc100refChr7859:84816-85060()_BC_3	CTGCAGTATTTAGCATGCCCCACCCATCTGCAAGGCATTCTGGATAGTGTCAAAACAGCCCGAAATCAAGTACGTTTCTCTCAAACTTTAGCATTTGGGGAATAAATGATATTTGCTATGCTGGTTAAATTTGATTTTAGTTAAAATTACCTGCTGAAGCTCTAGTGTGATAAATAACTTGACCTAAGTGAAAAGTTGGAATTTCCTTCAGGTTTATATAGCTTGTGCGCCGCAAGGAAGTCTC	TCGTTTGT	ACAAACGA	3	4	2535	349	0.00860091830664577	0.00522354606935641	0.60732422784672635	0.6077970225254994	0.0981173657187068	6.1897730681831336	6.1945917328028965	7.691234301656513	244	450	7SK	-0.30281495359945615
>7SK_66T>Del_BC_3	CTGCAGTATTTAGCATGCCCCACCCATCTGCAAGGCATTCTGGATAGTGTCAAAACAGCCGGAAACAAGTCCGTTTATCTCAAACTTTAGCATTTTGGGAATAAATGATATTTGCTATGCTGGTTAAATTAGATTTTAGTTAAATTTCCTGCTGAAGCTCTAGTACGATAAGCAACTTGACCTAAGTGTAAAGTTGAGACTTCCTTCAGGTTTATATAGCTTGTGCGCCGCTTGGGTACCTC	AGGAATGA	TCATTCCT	3	4	1254	348	0.00425465544636441	0.00520857888864193	1.2242069785210536	1.1125270942542052	0.1509068318374008	8.112336357575336	7.37227785321828	9.447310349607951	242	450	7SK	-0.00612644404866184
>7SK__Loxodonta_africana__GL010027.1:110636434-110636679()_RC_BC_2	CGGCAATGTTTAGCATGCCCCACCCATCTGCAAGGCATTCTGGATAATGTGAATTCAGCCGAAATAAACTCAGTTTCAACTCCAATTTTAATGTCTGGAGCGATAAAAGTACCTTTGTAGTCCTGCTTGAGTTTGGCTTTTAGTTAAAAGTCTTGTTATAACAGTGCCGTGCTAGACACTCGGCCTATGCGTAAAGGTACAATTGTCTTTGGCTTTATATATCGTAGTGGGAAGCACTGCTTTTC	CTGTGGCG	CGCCACAG	2	4	1204	348	0.00408501208725897	0.00520857888864193	1.275046138758639	1.141353696954933	0.23057754403395292	5.529793215990219	4.949977682071532	4.567570648636157	245	450	7SK	-1.0546030525600842
>7SK__fullTreeAnc161__fullTreeAnc161refChr2556:506195-506438()_RC_BC_2	CGGCACTATTTAGCATGCCCCTCCCACCTGCAAGGCATGCTGGATAATGTGAAAACAAGCCCAAATTAAGCCCGTTTTAGCACAAATTTTAGCAATTTTAGGGATTAAGTGATCATTTAAGTGTTAGTTAGGTTAAGACTTTAAAGTGACTTTTAGAGATCCGACTAGACAAACAAGTAGACCTATGCAAAAAGTTAAAAATCTCTTCAGGTTTATATACCGCATGCTCAACGGTGTTCTCTC	GCGACAGA	TCTGTCGC	2	4	797	348	0.0027041151441407	0.00520857888864193	1.9261675672087848	2.1743375918559296	0.17285814906514135	11.143053293269448	12.578739293549496	15.624134926116628	243	450	7SK	0.7196743116436456
>7SK__Pteropus_alecto__KB031158.1:33368700-33368961()_RC_BC_1	ACACTATTTAGCATGACCCACCCATTTGCAAGGCATTCTGGATAATATGAAAACAGCCCAAATTCAAGCCAATTTTAACATTAATTTTAGCATTATGAGGGAGAAAATGACCTTTAAATTATCATTTAGATTTAGACTTTAGTTAAAATTTTCTGTTAGCGATCCAGCATGGGTTTTTTTAAAAAAAGAAAACTCGACCTATGCGTAAAGACAAAATTCTGTTTAGGTTTATATAGCCTGTGCCAATATTAGGGTGCTC	GTGGCATA	TATGCCAC	1	4	1113	348	0.00377626117368708	0.00520857888864193	1.3792951941288425	1.4341529489110374	0.3007403058594421	4.586333016411467	4.768742070713068	5.424122778908448	259	450	7SK	-0.8066402611073553
>7SK_84A>C_BC_3	CTGCAGTATTTAGCATGCCCCACCCATCTGCAAGGCATTCTGGATAGTGTCAAAACAGCCGGAAATCAAGTCCGTTTATCTCACACTTTAGCATTTTGGGAATAAATGATATTTGCTATGCTGGTTAAATTAGATTTTAGTTAAATTTCCTGCTGAAGCTCTAGTACGATAAGCAACTTGACCTAAGTGTAAAGTTGAGACTTCCTTCAGGTTTATATAGCTTGTGCGCCGCTTGGGTACCTC	TTAGTGAA	TTCACTAA	3	4	2225	348	0.00754912948019205	0.00520857888864193	0.6899575510406297	0.7680391709981523	0.08832885380872997	7.811236320746165	8.69522401661962	8.464940788143554	243	450	7SK	-0.16453011981463034
>7SK_132A>G_BC_3	CTGCAGTATTTAGCATGCCCCACCCATCTGCAAGGCATTCTGGATAGTGTCAAAACAGCCGGAAATCAAGTCCGTTTATCTCAAACTTTAGCATTTTGGGAATAAATGATATTTGCTATGCTGGTTAAATTGGATTTTAGTTAAATTTCCTGCTGAAGCTCTAGTACGATAAGCAACTTGACCTAAGTGTAAAGTTGAGACTTCCTTCAGGTTTATATAGCTTGTGCGCCGCTTGGGTACCTC	AAGTATGG	CCATACTT	3	4	1440	347	0.00488572874223665	0.00519361170792744	1.063016794818994	1.1893933757622857	0.12887793650698015	8.248244995460645	9.228836277168876	10.664787100536806	243	450	7SK	0.16875316417175487
>7SK__Ziphius_cavirostris__ZipCav_flattened_line_353061:303-545()_RC_BC_3	CGGCACTATTTAGCATGCCCCTCCCACCTGCACGGCATGCTGGATAATATGAAAACAACCCCAAATTGAGCCCGTTTTAGCACCAATTTTAGCAATTTTAGGGATTAAGTGATCATTTAAGTGTTAGTTGGGTTAAGACTTTAAAGTGACTTTTAGAGATCCGACTGCAAAACAAGTCAACCTATGCAGAAAGTTAAAAATCTCTTCAGGTTTATATACTGCCTGCTCCGTACTGTAACTTC	GATGGGCC	GGCCCATC	3	4	857	347	0.00290768717506723	0.00519361170792744	1.7861659096141789	1.637778319734787	0.11824427414362812	15.105728565296712	13.850804460480024	12.687607894147018	242	450	7SK	0.41931808938355225
>7SK_174C>A_BC_3	CTGCAGTATTTAGCATGCCCCACCCATCTGCAAGGCATTCTGGATAGTGTCAAAACAGCCGGAAATCAAGTCCGTTTATCTCAAACTTTAGCATTTTGGGAATAAATGATATTTGCTATGCTGGTTAAATTAGATTTTAGTTAAATTTCCTGCTGAAGCTCTAGTACGATAAGAAACTTGACCTAAGTGTAAAGTTGAGACTTCCTTCAGGTTTATATAGCTTGTGCGCCGCTTGGGTACCTC	GGACATCT	AGATGTCC	3	4	2627	347	0.00891306208739978	0.00519361170792744	0.5826966823522464	0.589943993678885	0.07623450718079876	7.643476739087658	7.738542760954249	8.22484987181211	243	450	7SK	-0.20604075081287856
>7SK__Dasyprocta_punctata__DasPun_flattened_line_66653:13285-13523()_RC_BC_3	CGGCGGCGCTTAGCATGCCCCGCCCAGCTGCAAGGCATTCTGGATAGTGCAAAATTGGCTCCGATTTCCTCAATTAGCTTGAATTTCAGCTTTTTGAGGCTAAATTATCTTCGCTGCAATATGTTGATTTGGTTTGAGTTGCAGTGTCCTGGGCCAGCGTGCTTAAATGAACTCGACCTACCTGTAAAGTCCCAGTGAATTTTGGGTTTATATACCATCCGCCTTACACTACGTCCTC	TGTGTATA	TATACACA	3	4	2167	347	0.00735234318362974	0.00519361170792744	0.7063886407657367	0.7199049270071213	0.10076975087117078	7.009927430195002	7.144057822743699	8.25277302201961	238	450	7SK	-0.20115113425206793
>7SK_165T>Del_BC_3	CTGCAGTATTTAGCATGCCCCACCCATCTGCAAGGCATTCTGGATAGTGTCAAAACAGCCGGAAATCAAGTCCGTTTATCTCAAACTTTAGCATTTTGGGAATAAATGATATTTGCTATGCTGGTTAAATTAGATTTTAGTTAAATTTCCTGCTGAAGCTCTAGACGATAAGCAACTTGACCTAAGTGTAAAGTTGAGACTTCCTTCAGGTTTATATAGCTTGTGCGCCGCTTGGGTACCTC	ACTCGAGG	CCTCGAGT	3	4	1465	346	0.00497055042178937	0.00517864452721295	1.0418654047872364	1.194336454546851	0.12561626257851016	8.294032821873447	9.507817141115709	9.121243149082986	242	450	7SK	-0.05679963134079761
>7SK_211G>Del_BC_2	CTGCAGTATTTAGCATGCCCCACCCATCTGCAAGGCATTCTGGATAGTGTCAAAACAGCCGGAAATCAAGTCCGTTTATCTCAAACTTTAGCATTTTGGGAATAAATGATATTTGCTATGCTGGTTAAATTAGATTTTAGTTAAATTTCCTGCTGAAGCTCTAGTACGATAAGCAACTTGACCTAAGTGTAAAGTTGAGACTTCCTTCAGTTTATATAGCTTGTGCGCCGCTTGGGTACCTC	CGGATCCT	AGGATCCG	2	4	3014	346	0.01022610168687588	0.00517864452721295	0.5064143390886866	0.5230747601798177	0.09661556930464492	5.241539668331075	5.413980002855193	5.384703691609703	242	450	7SK	-0.8171631377664236
>7SK_201C>Del_BC_1	CTGCAGTATTTAGCATGCCCCACCCATCTGCAAGGCATTCTGGATAGTGTCAAAACAGCCGGAAATCAAGTCCGTTTATCTCAAACTTTAGCATTTTGGGAATAAATGATATTTGCTATGCTGGTTAAATTAGATTTTAGTTAAATTTCCTGCTGAAGCTCTAGTACGATAAGCAACTTGACCTAAGTGTAAAGTTGAGATTCCTTCAGGTTTATATAGCTTGTGCGCCGCTTGGGTACCTC	TGTAACTG	CAGTTACA	1	4	2073	346	0.00703341366851151	0.00517864452721295	0.7362917597748682	0.6686210194801808	0.089610058541293	8.216619559907768	7.461450537632169	6.146237603009607	242	450	7SK	-0.6263265562618627
>7SK__Canis_lupus__CanFam_VD_scaffold_26869:21325-21576()_RC_BC_2	CGGCGGTGTTTAGCATGCCCCACCCATCTGCAAGGCATTCTGGATACTATGAGAGCAGCCCCAAATCAAGCCAGTTTTGAGCAAAAATTTCAGCTTTACGAGGAATGGAATGGCCTCGGAAGTGTGGGTTAGGTCACGGTCTTAGATGAAAAGTCCCAGTCGAGAGCCAGTGTGCTCACAGCCACTCGACCTATGTGTAAAGGAAAATCGTCTCTGAGGCATATATAGCGCCTGCGCGGCTCCACTCTCTC	TTTCCTGG	CCAGGAAA	2	4	1199	346	0.00406804775134843	0.00517864452721295	1.2730048523880746	1.3623982894878268	0.1282670160678574	9.924646970150253	10.621579352614503	11.001745877151327	251	450	7SK	0.21363048301705995
>7SK_213T>G_BC_3	CTGCAGTATTTAGCATGCCCCACCCATCTGCAAGGCATTCTGGATAGTGTCAAAACAGCCGGAAATCAAGTCCGTTTATCTCAAACTTTAGCATTTTGGGAATAAATGATATTTGCTATGCTGGTTAAATTAGATTTTAGTTAAATTTCCTGCTGAAGCTCTAGTACGATAAGCAACTTGACCTAAGTGTAAAGTTGAGACTTCCTTCAGGTGTATATAGCTTGTGCGCCGCTTGGGTACCTC	AGCTTGAG	CTCAAGCT	3	4	1814	345	0.00615466106834534	0.00516367734649846	0.838986467192531	1.0987742551664792	0.1285822021116139	6.5249035513037885	8.545305937541062	6.6374375055281005	243	450	7SK	-0.5154037240326096
>7SK_139A>C_BC_3	CTGCAGTATTTAGCATGCCCCACCCATCTGCAAGGCATTCTGGATAGTGTCAAAACAGCCGGAAATCAAGTCCGTTTATCTCAAACTTTAGCATTTTGGGAATAAATGATATTTGCTATGCTGGTTAAATTAGATTTTCGTTAAATTTCCTGCTGAAGCTCTAGTACGATAAGCAACTTGACCTAAGTGTAAAGTTGAGACTTCCTTCAGGTTTATATAGCTTGTGCGCCGCTTGGGTACCTC	CCGAACCT	AGGTTCGG	3	4	3138	345	0.01064681721745737	0.00516367734649846	0.4849972758085568	0.5059803871109204	0.07707224901795039	6.292761428248958	6.565013913024334	7.167398280998257	243	450	7SK	-0.40458057136103337
>7SK__fullTreeAnc67__fullTreeAnc67refChr25612:2746-2991()_RC_BC_2	CGGCAGTATTTAGCATGCCCCACCCAGCTGCAAGGCATTCTGGGTAATGTAAAAACTGCCCAAATTTAAGTCACTTTCATTTCAATTTAAGCATTTTTGTGGGTAAATTAACTTTACAGTGATATCTGAATTTAGTTTTAATTATAATATCTCGTTAGAATTCAGCACGTTAAAGAAACTCAACCTATGTGTAAAGTTACAATGATCTAGGGGTTTATATAGCTCGCGCATCCGCCTGTTTTCTC	ACGTTGAC	GTCAACGT	2	4	1098	344	0.00372536816595544	0.00514871016578397	1.3820674726422597	1.416823699896101	0.09396176578839116	14.708828224394775	15.078725777534794	15.699973563293458	245	450	7SK	0.726660128308193
>7SK__fullTreeAnc126__fullTreeAnc126refChr3494:16852-17113()_BC_3	ACACTATTTAGCATGACCCACCCATTTGCAAGGCATTCTGGATAATATGAAAACAGCCCAAATTCAAGCCAATTTTAACATTAATTTTAGCATTATGAGGGAGAAAATGACCTTTAAATTATCATTTAGATTTAGACTTTAGTTAAAATTTTCTGTTAGCGATCCAGCATGGGTTTTTTTAAAAAAAGAAAACTCGACCTATGCGTAAAGACAGAATTCTGTTTAGGTTTATATAGCTTGTGCCAATATTAGGGTGCTC	CCACCAGG	CCTGGTGG	3	4	1575	344	0.00534376581182134	0.00514871016578397	0.9634984666420324	0.8454462041284688	0.2169146802257779	4.44183153320543	3.897597909226233	3.842227107425777	259	450	7SK	-1.3040872996454638
>7SK_101A>G_BC_1	CTGCAGTATTTAGCATGCCCCACCCATCTGCAAGGCATTCTGGATAGTGTCAAAACAGCCGGAAATCAAGTCCGTTTATCTCAAACTTTAGCATTTTGGGGATAAATGATATTTGCTATGCTGGTTAAATTAGATTTTAGTTAAATTTCCTGCTGAAGCTCTAGTACGATAAGCAACTTGACCTAAGTGTAAAGTTGAGACTTCCTTCAGGTTTATATAGCTTGTGCGCCGCTTGGGTACCTC	CCGTAAGC	GCTTACGG	1	4	2062	344	0.00699609212950832	0.00514871016578397	0.7359408753449084	0.8784826891503159	0.1288918522070061	5.709754827349011	6.81565726698871	7.804716971514732	243	450	7SK	-0.28168378080176837
>7SK_28C>A_BC_2	CTGCAGTATTTAGCATGCCCCACCCATATGCAAGGCATTCTGGATAGTGTCAAAACAGCCGGAAATCAAGTCCGTTTATCTCAAACTTTAGCATTTTGGGAATAAATGATATTTGCTATGCTGGTTAAATTAGATTTTAGTTAAATTTCCTGCTGAAGCTCTAGTACGATAAGCAACTTGACCTAAGTGTAAAGTTGAGACTTCCTTCAGGTTTATATAGCTTGTGCGCCGCTTGGGTACCTC	TACAGTTG	CAACTGTA	2	4	1892	344	0.00641930470854982	0.00514871016578397	0.8020666411000007	0.8254639697430777	0.07607592128175995	10.542976379206928	10.850528732814595	9.566128078491088	243	450	7SK	0.0119050109478691
>7SK__fullTreeAnc168__fullTreeAnc168refChr2194:364250-364494()_RC_BC_1	CGGCACTATTTAGCATGCCCCTCCCACCTGCAAGGCATGCTGGATAATATGAAAACAACCCCAAATTAAGCCCGTTTTAACACCAATTTTAGCAATTTTAGGGATTAAGTGATCATTTAAGTGTTAGTTAGGTTAAGACTTTAAAGTGCCTTTTAGAGATCCGACTAGGAAAAACAAGTCGACCTATGCAAAAAGTTAAAAATCTCTTCAGGTTTATATACCGCGTGCTCCCCTGTGTTGTCTC	TGCATGTG	CACATGCA	1	4	639	344	0.00216804212936751	0.00514871016578397	2.374820164258531	2.297837050886113	0.180905695611578	13.127393011204571	12.701850227091748	10.01347595353597	244	450	7SK	0.0778408588322185
>7SK_34G>T_BC_3	CTGCAGTATTTAGCATGCCCCACCCATCTGCAATGCATTCTGGATAGTGTCAAAACAGCCGGAAATCAAGTCCGTTTATCTCAAACTTTAGCATTTTGGGAATAAATGATATTTGCTATGCTGGTTAAATTAGATTTTAGTTAAATTTCCTGCTGAAGCTCTAGTACGATAAGCAACTTGACCTAAGTGTAAAGTTGAGACTTCCTTCAGGTTTATATAGCTTGTGCGCCGCTTGGGTACCTC	CAGCGATA	TATCGCTG	3	4	1068	343	0.00362358215049218	0.00513374298506948	1.4167590996583814	1.4772221289447385	0.15707484917043746	9.01964322831274	9.404574549944954	8.651528162126082	243	450	7SK	-0.13307511078327217
>7SK__Felis_catus__CM001382.2:50816687-50816935()_BC_2	CGACAGTGTTTAGCATGCTCCACCCATCTGCAAGGCATTCTGGATAATATGAAGATAGTCCAAATTCGAGCCAGTTAGCGCCAATTTTAGCGTTTTGAGGAATTAAGTAGACTTTAAGGTGTTAGTTAGATTAGGACTTTAGTTAAAAAATCCTTTTAGAGGCCCGGTACCATTAGAGTGACTCGGCCTATGCGTAAAGTCAAAAATCTCTTTAGGTTTATATAGCTCGTGCGCGCCCCTAGCGCTTC	CATTTCGG	CCGAAATG	2	4	2269	343	0.00769841563620483	0.00513374298506948	0.6668570817254964	0.6834326597534274	0.2023487133781252	3.2955835033126863	3.377499408539899	3.459397457137508	248	450	7SK	-1.4555093190171176
>7SK_25C>T_BC_2	CTGCAGTATTTAGCATGCCCCACCTATCTGCAAGGCATTCTGGATAGTGTCAAAACAGCCGGAAATCAAGTCCGTTTATCTCAAACTTTAGCATTTTGGGAATAAATGATATTTGCTATGCTGGTTAAATTAGATTTTAGTTAAATTTCCTGCTGAAGCTCTAGTACGATAAGCAACTTGACCTAAGTGTAAAGTTGAGACTTCCTTCAGGTTTATATAGCTTGTGCGCCGCTTGGGTACCTC	CCACCACC	GGTGGTGG	2	4	3869	343	0.01312700312757889	0.00513374298506948	0.39108263593568143	0.38394938146047847	0.07969971205265326	4.906951679791696	4.817450045576376	5.837409527073125	243	450	7SK	-0.7007018114550574
>7SK_104A>T_BC_1	CTGCAGTATTTAGCATGCCCCACCCATCTGCAAGGCATTCTGGATAGTGTCAAAACAGCCGGAAATCAAGTCCGTTTATCTCAAACTTTAGCATTTTGGGAATTAATGATATTTGCTATGCTGGTTAAATTAGATTTTAGTTAAATTTCCTGCTGAAGCTCTAGTACGATAAGCAACTTGACCTAAGTGTAAAGTTGAGACTTCCTTCAGGTTTATATAGCTTGTGCGCCGCTTGGGTACCTC	GAATTCTG	CAGAATTC	1	4	2036	343	0.00690787758277349	0.00513374298506948	0.7431722585634338	0.7587936320510902	0.07254084411164059	10.244880214237504	10.46022611596998	10.111888543778347	243	450	7SK	0.09195046540392388
>7SK_122T>G_BC_3	CTGCAGTATTTAGCATGCCCCACCCATCTGCAAGGCATTCTGGATAGTGTCAAAACAGCCGGAAATCAAGTCCGTTTATCTCAAACTTTAGCATTTTGGGAATAAATGATATTTGCTATGCGGGTTAAATTAGATTTTAGTTAAATTTCCTGCTGAAGCTCTAGTACGATAAGCAACTTGACCTAAGTGTAAAGTTGAGACTTCCTTCAGGTTTATATAGCTTGTGCGCCGCTTGGGTACCTC	GAGTCGCC	GGCGACTC	3	4	1577	343	0.00535055154618555	0.00513374298506948	0.959479212704598	1.0260452142334466	0.09388881410687848	10.21931336370245	10.92830092693946	8.78431215308897	243	450	7SK	-0.11110077454576464
>7SK_230C>A_BC_1	CTGCAGTATTTAGCATGCCCCACCCATCTGCAAGGCATTCTGGATAGTGTCAAAACAGCCGGAAATCAAGTCCGTTTATCTCAAACTTTAGCATTTTGGGAATAAATGATATTTGCTATGCTGGTTAAATTAGATTTTAGTTAAATTTCCTGCTGAAGCTCTAGTACGATAAGCAACTTGACCTAAGTGTAAAGTTGAGACTTCCTTCAGGTTTATATAGCTTGTGCGCAGCTTGGGTACCTC	GCGTCTAA	TTAGACGC	1	4	1729	343	0.00586626735786609	0.00513374298506948	0.8751293918074906	0.8615484370865593	0.10723233985266074	8.161058436381552	8.034408633350191	7.882430002050905	243	450	7SK	-0.2673896429151038
>7SK_205C>T_BC_3	CTGCAGTATTTAGCATGCCCCACCCATCTGCAAGGCATTCTGGATAGTGTCAAAACAGCCGGAAATCAAGTCCGTTTATCTCAAACTTTAGCATTTTGGGAATAAATGATATTTGCTATGCTGGTTAAATTAGATTTTAGTTAAATTTCCTGCTGAAGCTCTAGTACGATAAGCAACTTGACCTAAGTGTAAAGTTGAGACTTCTTTCAGGTTTATATAGCTTGTGCGCCGCTTGGGTACCTC	GGGGACTA	TAGTCCCC	3	4	1189	343	0.00403411907952734	0.00513374298506948	1.2725809238310777	1.1766434821070384	0.13613304853714064	9.348067478881768	8.643334552123978	9.535157241932277	243	450	7SK	0.00722663347524544
>7SK__Inia_geoffrensis__IniGeo_flattened_line_5074:57305-57547()_RC_BC_3	CGGTACTATTTAGCATGCCCCTCCCACCTGCAAGGCATGCTGGATAATATGAAAACAACCCCAAATTAAACCCGTTTTACACCAATTTTAGCAATTTTAGGGATTAACTGATCATTTAAATGTTAGTTAGGTTAAAACTTTAAAGTGATTTTCAGAGATCCGACAAGAGAAACAAGCCGACCTATGCAAAAAGTTGAAAATCTCTTCAGGTTTATATACCGCGCGCTTGACGGTATGTTCTC	TAAGGCAC	GTGCCTTA	3	4	670	343	0.00227322101201288	0.00513374298506948	2.2583562961718675	1.8505736942130044	0.18848981900452497	11.981317124176629	9.817897348442884	11.680201115825335	242	450	7SK	0.29996311401065523
>7SK_199G>Del_BC_1	CTGCAGTATTTAGCATGCCCCACCCATCTGCAAGGCATTCTGGATAGTGTCAAAACAGCCGGAAATCAAGTCCGTTTATCTCAAACTTTAGCATTTTGGGAATAAATGATATTTGCTATGCTGGTTAAATTAGATTTTAGTTAAATTTCCTGCTGAAGCTCTAGTACGATAAGCAACTTGACCTAAGTGTAAAGTTGAACTTCCTTCAGGTTTATATAGCTTGTGCGCCGCTTGGGTACCTC	TAATCATA	TATGATTA	1	4	3294	343	0.01117610449786634	0.00513374298506948	0.4593499448801309	0.46658189349122225	0.08658734148930228	5.3050473311607895	5.388569338958948	5.209397029536118	242	450	7SK	-0.8649137013966929
>7SK_199G>Del_BC_3	CTGCAGTATTTAGCATGCCCCACCCATCTGCAAGGCATTCTGGATAGTGTCAAAACAGCCGGAAATCAAGTCCGTTTATCTCAAACTTTAGCATTTTGGGAATAAATGATATTTGCTATGCTGGTTAAATTAGATTTTAGTTAAATTTCCTGCTGAAGCTCTAGTACGATAAGCAACTTGACCTAAGTGTAAAGTTGAACTTCCTTCAGGTTTATATAGCTTGTGCGCCGCTTGGGTACCTC	TACTGGAG	CTCCAGTA	3	4	1454	343	0.00493322888278617	0.00513374298506948	1.0406456110283022	1.0626932767805282	0.16107731278009915	6.4605349634121305	6.5974112582279325	5.209397029536118	242	450	7SK	-0.8649137013966929
>7SK_40C>Del_BC_2	CTGCAGTATTTAGCATGCCCCACCCATCTGCAAGGCATTTGGATAGTGTCAAAACAGCCGGAAATCAAGTCCGTTTATCTCAAACTTTAGCATTTTGGGAATAAATGATATTTGCTATGCTGGTTAAATTAGATTTTAGTTAAATTTCCTGCTGAAGCTCTAGTACGATAAGCAACTTGACCTAAGTGTAAAGTTGAGACTTCCTTCAGGTTTATATAGCTTGTGCGCCGCTTGGGTACCTC	TATCTGAA	TTCAGATA	2	4	2248	343	0.00762716542538055	0.00513374298506948	0.6730866185209747	0.5579902411874564	0.10632632018474492	6.330385715892999	5.24790324933594	5.362043751573405	242	450	7SK	-0.8232471053553394
>7SK_202T>A_BC_1	CTGCAGTATTTAGCATGCCCCACCCATCTGCAAGGCATTCTGGATAGTGTCAAAACAGCCGGAAATCAAGTCCGTTTATCTCAAACTTTAGCATTTTGGGAATAAATGATATTTGCTATGCTGGTTAAATTAGATTTTAGTTAAATTTCCTGCTGAAGCTCTAGTACGATAAGCAACTTGACCTAAGTGTAAAGTTGAGACATCCTTCAGGTTTATATAGCTTGTGCGCCGCTTGGGTACCTC	ACCGCCAA	TTGGCGGT	1	4	2150	342	0.00729466444153389	0.005118775804355	0.701715047399582	0.6336786575324009	0.10151226482495836	6.912613452271775	6.24238518000833	8.286818399134596	243	450	7SK	-0.19521178970001649
>7SK_232C>Del_BC_2	CTGCAGTATTTAGCATGCCCCACCCATCTGCAAGGCATTCTGGATAGTGTCAAAACAGCCGGAAATCAAGTCCGTTTATCTCAAACTTTAGCATTTTGGGAATAAATGATATTTGCTATGCTGGTTAAATTAGATTTTAGTTAAATTTCCTGCTGAAGCTCTAGTACGATAAGCAACTTGACCTAAGTGTAAAGTTGAGACTTCCTTCAGGTTTATATAGCTTGTGCGCCGTTGGGTACCTC	ATATCGCC	GGCGATAT	2	4	1742	342	0.0059103746312335	0.005118775804355	0.8660662180878883	0.714689981541318	0.07470079520201346	11.593801856403058	9.567367785156517	11.57935103941618	242	450	7SK	0.2874523987651232
>7SK_198A>C_BC_3	CTGCAGTATTTAGCATGCCCCACCCATCTGCAAGGCATTCTGGATAGTGTCAAAACAGCCGGAAATCAAGTCCGTTTATCTCAAACTTTAGCATTTTGGGAATAAATGATATTTGCTATGCTGGTTAAATTAGATTTTAGTTAAATTTCCTGCTGAAGCTCTAGTACGATAAGCAACTTGACCTAAGTGTAAAGTTGCGACTTCCTTCAGGTTTATATAGCTTGTGCGCCGCTTGGGTACCTC	GTCTAGTT	AACTAGAC	3	4	2104	342	0.00713859255115688	0.005118775804355	0.7170567261925387	0.7679540690748831	0.09254896545001098	7.74786322792389	8.297813652921734	8.187205067838793	243	450	7SK	-0.21265906490609968
>7SK__fullTreeAnc75__fullTreeAnc75refChr6650:87693-87941()_RC_BC_2	CGGCGATATTTAGCATGCCCCACCCATCTGCAAGGCATTCTGGATAATGTAAAAAAAGGGCCGCAAATCAAGTTAATTTCAAATTAAATTTTAGCATTTTGAGGATGAAATTATCTTTTTTTTGCTGGTTAGGTTTAGCGTTGGTTAAAATTTCCTGTTAGAGATCCGGCCCAGTAAATAACGTGACCTATGTGTAAAGTCGCAATGTGCTTTGGGTTTATATATCTTGTGCGCACAGCCTAGTACTC	AGCTGGAA	TTCCAGCT	2	4	1810	341	0.0061410895996169	0.00510380862364051	0.83109170463152	1.128731439287778	0.16710194661240854	4.973560879929363	6.754747399238025	8.051636141293253	248	450	7SK	-0.23674811898870016
>7SK_149C>A_BC_2	CTGCAGTATTTAGCATGCCCCACCCATCTGCAAGGCATTCTGGATAGTGTCAAAACAGCCGGAAATCAAGTCCGTTTATCTCAAACTTTAGCATTTTGGGAATAAATGATATTTGCTATGCTGGTTAAATTAGATTTTAGTTAAATTTACTGCTGAAGCTCTAGTACGATAAGCAACTTGACCTAAGTGTAAAGTTGAGACTTCCTTCAGGTTTATATAGCTTGTGCGCCGCTTGGGTACCTC	CCTCACGA	TCGTGAGG	2	4	1550	341	0.00525894413226862	0.00510380862364051	0.9705006357310008	0.9356249034363884	0.10759461127108189	9.019974367357944	8.695834227971746	7.602151644218041	243	450	7SK	-0.31962229268513537
>7SK__Rangifer_tarandus__RanTarSib_scaffold_39245:198-452()_RC_BC_3	CGGCAATATTTAGCATGCTCCACCCATCTGCAAGGCATGCTGGATAATACGCAAACAACTCCAAATCGAGCCCCTTTTAATAGAATTTTTTGCAATTTGAGGGAGTAATTTTTAAGTATTAGTTAGATTTGGGCTTTAGTTTAACACGTATTTTAGAGATCCGGCATTTAGAGCGAACAAAAGAAAAGTCGACGTAAGCAAAAAGACCCGAATTTCTTCTAGTTTATATACTGCGCCCACTAGCCTGGTTTTTC	CGCCTTAC	GTAAGGCG	3	4	1762	341	0.00597823197487568	0.00510380862364051	0.8537321142923107	0.730241603711266	0.07792860734037206	10.955310808563906	9.370648708269083	7.892807986532241	254	450	7SK	-0.2654914441156413
>7SK_88T>C_BC_3	CTGCAGTATTTAGCATGCCCCACCCATCTGCAAGGCATTCTGGATAGTGTCAAAACAGCCGGAAATCAAGTCCGTTTATCTCAAACTCTAGCATTTTGGGAATAAATGATATTTGCTATGCTGGTTAAATTAGATTTTAGTTAAATTTCCTGCTGAAGCTCTAGTACGATAAGCAACTTGACCTAAGTGTAAAGTTGAGACTTCCTTCAGGTTTATATAGCTTGTGCGCCGCTTGGGTACCTC	CGGTTGCA	TGCAACCG	3	4	1510	341	0.00512322944498426	0.00510380862364051	0.9962092618430805	0.9261957956263558	0.1028383381324558	9.687138862162112	9.006327916670681	7.23338880625167	243	450	7SK	-0.39135839546941026
>7SK_63A>G_BC_3	CTGCAGTATTTAGCATGCCCCACCCATCTGCAAGGCATTCTGGATAGTGTCAAAACAGCCGGGAATCAAGTCCGTTTATCTCAAACTTTAGCATTTTGGGAATAAATGATATTTGCTATGCTGGTTAAATTAGATTTTAGTTAAATTTCCTGCTGAAGCTCTAGTACGATAAGCAACTTGACCTAAGTGTAAAGTTGAGACTTCCTTCAGGTTTATATAGCTTGTGCGCCGCTTGGGTACCTC	CTGCAACC	GGTTGCAG	3	4	2303	341	0.00781377312039653	0.00510380862364051	0.6531810618250332	0.521368930814766	0.09245166598107776	7.065108615335509	5.639367612060939	7.546280576872279	243	450	7SK	-0.33026435466333165
>7SK_201C>G_BC_2	CTGCAGTATTTAGCATGCCCCACCCATCTGCAAGGCATTCTGGATAGTGTCAAAACAGCCGGAAATCAAGTCCGTTTATCTCAAACTTTAGCATTTTGGGAATAAATGATATTTGCTATGCTGGTTAAATTAGATTTTAGTTAAATTTCCTGCTGAAGCTCTAGTACGATAAGCAACTTGACCTAAGTGTAAAGTTGAGAGTTCCTTCAGGTTTATATAGCTTGTGCGCCGCTTGGGTACCTC	GTGTCGAA	TTCGACAC	2	4	1732	341	0.00587644595941241	0.00510380862364051	0.8685196220456416	0.9647788846473913	0.10003858430671016	8.68184639021711	9.644067749793996	10.634410961706758	243	450	7SK	0.16463812336740824
>7SK_18C>G_BC_1	CTGCAGTATTTAGCATGGCCCACCCATCTGCAAGGCATTCTGGATAGTGTCAAAACAGCCGGAAATCAAGTCCGTTTATCTCAAACTTTAGCATTTTGGGAATAAATGATATTTGCTATGCTGGTTAAATTAGATTTTAGTTAAATTTCCTGCTGAAGCTCTAGTACGATAAGCAACTTGACCTAAGTGTAAAGTTGAGACTTCCTTCAGGTTTATATAGCTTGTGCGCCGCTTGGGTACCTC	CCAATCGC	GCGATTGG	1	4	2771	340	0.00940163496162344	0.00508884144292602	0.5412719663865037	0.6201533386048084	0.1331904803341455	4.063893793524671	4.656138614779229	5.284500572943263	243	450	7SK	-0.8442629644175358
>7SK__Orcinus_orca__KB317099.1:1222355-1222598()_BC_3	CGGCACTATTTAGCATGCCCCTCCCACCTGCAAGGCATGCTGGATAATGTGAAAACAACCCCAAATTAAGCCCGTTTTAGCACCAATTTTAGCAATTTTAGGGATTAAGTGATCATTTAAGTGTTAGTTAGGTTAAGACTTTAAAGTGACTTTTAGAGATCCGACTAGACAAACAAGTAGACCTATGCAAAAAGTTAAAAATCTCTTCAGGTTTATATACCGTATGCTCTGGTGTGTTCTTTC	CGAAAAAC	GTTTTTCG	3	4	803	340	0.00272447234723335	0.00508884144292602	1.8678264244794536	2.055875460987709	0.10861730669122656	17.196397898073872	18.92769691695706	18.877921281715977	243	450	7SK	0.9925979114159664
>7SK_117T>Del_BC_1	CTGCAGTATTTAGCATGCCCCACCCATCTGCAAGGCATTCTGGATAGTGTCAAAACAGCCGGAAATCAAGTCCGTTTATCTCAAACTTTAGCATTTTGGGAATAAATGATATTTGCATGCTGGTTAAATTAGATTTTAGTTAAATTTCCTGCTGAAGCTCTAGTACGATAAGCAACTTGACCTAAGTGTAAAGTTGAGACTTCCTTCAGGTTTATATAGCTTGTGCGCCGCTTGGGTACCTC	GATAAGTT	AACTTATC	1	4	1682	340	0.00570680260030698	0.00508884144292602	0.8917149933751495	0.7312379113438654	0.10700368184711732	8.33349823092253	6.833764023079407	9.654482043570438	242	450	7SK	0.02516876525128314
>7SK_212T>A_BC_3	CTGCAGTATTTAGCATGCCCCACCCATCTGCAAGGCATTCTGGATAGTGTCAAAACAGCCGGAAATCAAGTCCGTTTATCTCAAACTTTAGCATTTTGGGAATAAATGATATTTGCTATGCTGGTTAAATTAGATTTTAGTTAAATTTCCTGCTGAAGCTCTAGTACGATAAGCAACTTGACCTAAGTGTAAAGTTGAGACTTCCTTCAGGATTATATAGCTTGTGCGCCGCTTGGGTACCTC	GTCTCTGT	ACAGAGAC	3	4	1976	340	0.00670430555184696	0.00508884144292602	0.7590407990167011	0.9004611706791172	0.10883133094086445	6.974469506663851	8.273914900189908	8.481816937388306	243	450	7SK	-0.16165675072925623
>7SK__Colobus_angolensis__KN983836.1:4089961-4090205()_RC_BC_2	CTGCAGTATTTAGCATGCCCCACCCATCCGCAAGGCATTCTGGATAGTGTCAAAACAGCCCGAAATCAAGTACGTTTCTCTCAAACTTTAGCATTTGGGGAATAAATGATATTTGCTATGCTGGTTAAATTTGATTTTAGTTAAAATTGCCTGCTGAAACTCTAGTGTGATAAATAACTTGACCTAAGTGAAAAGTTGGAATTTCCTTGAGGTTTATATAGCCTGTGCGCCACAGGAATCTCTC	TGCCGAAT	ATTCGGCA	2	4	1058	340	0.00358965347867109	0.00508884144292602	1.4176414166890372	1.390695958712462	0.14374668786433495	9.86208056513258	9.674629581900149	10.70417549278242	244	450	7SK	0.174071672477399
>7SK_114T>G_BC_1	CTGCAGTATTTAGCATGCCCCACCCATCTGCAAGGCATTCTGGATAGTGTCAAAACAGCCGGAAATCAAGTCCGTTTATCTCAAACTTTAGCATTTTGGGAATAAATGATATTGGCTATGCTGGTTAAATTAGATTTTAGTTAAATTTCCTGCTGAAGCTCTAGTACGATAAGCAACTTGACCTAAGTGTAAAGTTGAGACTTCCTTCAGGTTTATATAGCTTGTGCGCCGCTTGGGTACCTC	AGTGCCAT	ATGGCACT	1	4	1186	339	0.00402394047798102	0.00507387426221153	1.2609217979181715	1.0348302026796472	0.1083916083916084	11.63302045821281	9.547143160205778	7.353156685016931	243	450	7SK	-0.367666369412739
>7SK_114T>G_BC_2	CTGCAGTATTTAGCATGCCCCACCCATCTGCAAGGCATTCTGGATAGTGTCAAAACAGCCGGAAATCAAGTCCGTTTATCTCAAACTTTAGCATTTTGGGAATAAATGATATTGGCTATGCTGGTTAAATTAGATTTTAGTTAAATTTCCTGCTGAAGCTCTAGTACGATAAGCAACTTGACCTAAGTGTAAAGTTGAGACTTCCTTCAGGTTTATATAGCTTGTGCGCCGCTTGGGTACCTC	CTTGACTC	GAGTCAAG	2	4	2794	339	0.00947967090681195	0.00507387426221153	0.5352373845135832	0.4969885483185056	0.0735294117647059	7.279228429384729	6.759044257131675	7.353156685016931	243	450	7SK	-0.367666369412739
>7SK_83A>T_BC_3	CTGCAGTATTTAGCATGCCCCACCCATCTGCAAGGCATTCTGGATAGTGTCAAAACAGCCGGAAATCAAGTCCGTTTATCTCTAACTTTAGCATTTTGGGAATAAATGATATTTGCTATGCTGGTTAAATTAGATTTTAGTTAAATTTCCTGCTGAAGCTCTAGTACGATAAGCAACTTGACCTAAGTGTAAAGTTGAGACTTCCTTCAGGTTTATATAGCTTGTGCGCCGCTTGGGTACCTC	GCACAGTA	TACTGTGC	3	4	1555	339	0.00527590846817916	0.00507387426221153	0.9617062715954672	0.92274937605684	0.07894861528985336	12.181420384190924	11.68797416736242	9.25334524557923	243	450	7SK	-0.03605507705841223
>7SK_26A>Del_BC_3	CTGCAGTATTTAGCATGCCCCACCCTCTGCAAGGCATTCTGGATAGTGTCAAAACAGCCGGAAATCAAGTCCGTTTATCTCAAACTTTAGCATTTTGGGAATAAATGATATTTGCTATGCTGGTTAAATTAGATTTTAGTTAAATTTCCTGCTGAAGCTCTAGTACGATAAGCAACTTGACCTAAGTGTAAAGTTGAGACTTCCTTCAGGTTTATATAGCTTGTGCGCCGCTTGGGTACCTC	GTAGTCTT	AAGACTAC	3	4	1793	339	0.00608341085752105	0.00507387426221153	0.8340508936592033	0.8342000958607311	0.11562509201912034	7.213407393624218	7.214697790015887	7.362595301679592	242	450	7SK	-0.36581569303117434
>7SK_23C>A_BC_3	CTGCAGTATTTAGCATGCCCCAACCATCTGCAAGGCATTCTGGATAGTGTCAAAACAGCCGGAAATCAAGTCCGTTTATCTCAAACTTTAGCATTTTGGGAATAAATGATATTTGCTATGCTGGTTAAATTAGATTTTAGTTAAATTTCCTGCTGAAGCTCTAGTACGATAAGCAACTTGACCTAAGTGTAAAGTTGAGACTTCCTTCAGGTTTATATAGCTTGTGCGCCGCTTGGGTACCTC	TATGCCGA	TCGGCATA	3	4	2856	339	0.00969002867210269	0.00507387426221153	0.5236180855500531	0.4250689503511296	0.09946524064171124	5.2643323654763385	4.273542672885012	4.170515705350198	243	450	7SK	-1.1858043051522134
>7SK_22A>C_BC_3	CTGCAGTATTTAGCATGCCCCCCCCATCTGCAAGGCATTCTGGATAGTGTCAAAACAGCCGGAAATCAAGTCCGTTTATCTCAAACTTTAGCATTTTGGGAATAAATGATATTTGCTATGCTGGTTAAATTAGATTTTAGTTAAATTTCCTGCTGAAGCTCTAGTACGATAAGCAACTTGACCTAAGTGTAAAGTTGAGACTTCCTTCAGGTTTATATAGCTTGTGCGCCGCTTGGGTACCTC	AGGCCATC	GATGGCCT	3	4	2517	338	0.00853984669736781	0.00505890708149704	0.5923885124373862	0.4598656055087547	0.1184725449431332	5.000217668336006	3.8816217354787983	5.430416327055591	243	450	7SK	-0.8049672887903733
>7SK_129A>C_BC_3	CTGCAGTATTTAGCATGCCCCACCCATCTGCAAGGCATTCTGGATAGTGTCAAAACAGCCGGAAATCAAGTCCGTTTATCTCAAACTTTAGCATTTTGGGAATAAATGATATTTGCTATGCTGGTTAACTTAGATTTTAGTTAAATTTCCTGCTGAAGCTCTAGTACGATAAGCAACTTGACCTAAGTGTAAAGTTGAGACTTCCTTCAGGTTTATATAGCTTGTGCGCCGCTTGGGTACCTC	ATTGCATT	AATGCAAT	3	4	2012	338	0.00682644877040287	0.00505890708149704	0.7410744959268893	0.9471945987986916	0.19230769230769235	3.853587378819824	4.925411913753195	6.344856932222933	243	450	7SK	-0.58044246273914335
>7SK__fullTreeAnc126__fullTreeAnc126refChr3494:16852-17113()_BC_1	ACACTATTTAGCATGACCCACCCATTTGCAAGGCATTCTGGATAATATGAAAACAGCCCAAATTCAAGCCAATTTTAACATTAATTTTAGCATTATGAGGGAGAAAATGACCTTTAAATTATCATTTAGATTTAGACTTTAGTTAAAATTTTCTGTTAGCGATCCAGCATGGGTTTTTTTAAAAAAAGAAAACTCGACCTATGCGTAAAGACAGAATTCTGTTTAGGTTTATATAGCTTGTGCCAATATTAGGGTGCTC	GTCATAGG	CCTATGAC	1	4	1853	338	0.00628698288844758	0.00505890708149704	0.8046637268240158	0.8175830022833998	0.1582581840970408	5.084499935438485	5.166134105153602	3.842227107425777	259	450	7SK	-1.3040872996454638
>7SK_153C>G_BC_1	CTGCAGTATTTAGCATGCCCCACCCATCTGCAAGGCATTCTGGATAGTGTCAAAACAGCCGGAAATCAAGTCCGTTTATCTCAAACTTTAGCATTTTGGGAATAAATGATATTTGCTATGCTGGTTAAATTAGATTTTAGTTAAATTTCCTGGTGAAGCTCTAGTACGATAAGCAACTTGACCTAAGTGTAAAGTTGAGACTTCCTTCAGGTTTATATAGCTTGTGCGCCGCTTGGGTACCTC	TCTAATGC	GCATTAGA	1	4	2329	338	0.00790198766713136	0.00505890708149704	0.6402069067431951	0.4891851217312625	0.09169122836149282	6.982204494187583	5.335135437412283	8.021423942673797	243	450	7SK	-0.24217173343782375
>7SK__fullTreeAnc33__fullTreeAnc33refChr21646:12034-12272()_RC_BC_1	CGGCGGCGCTTAGCATGCCCCACCCAGCTGCAAGGCATTCTGGATAGTGCAAGATCGGCCCCGATTTCACTCGATTGAGCTTCAATTTCAGCATTTTTGAGGCTATATTATCTTTGCAGTAATAGATTGATTTGTTTTTAGTTATGCTATCCTGGTGCAGCGCGATAAAGAAACTCAACCTATGTGTAAAGTCGCAATGAACTTTGGGTTTATATAGACTCCGCCCCCATGCAGTCTC	TTTGGAGC	GCTCCAAA	1	4	1707	338	0.00579162427985969	0.00505890708149704	0.8734867520825433	0.8094312056346951	0.17941702620225197	4.868471909114608	4.511451464602056	9.099443407757168	238	450	7SK	-0.06025179474987308
>7SK__fullTreeAnc112__fullTreeAnc112refChr11818:55443-55688()_BC_3	CGGCAGTATTTAGCATGCCCCACCCATCTGCAAGGCATTCTGGATAATGTGAAAACAGCCCAAATTCAAGTCAGTTTCACTTAAATTTTAGCATTTTGGGGATGAAATGACCTTTGCTGTGCTGGTTAGATTTGGTTTTAATTAAAATTTCCTGTTAGAGATTCAGCACAATAAAGAACTCAACCTATGTGTAAAGTTGCAATTGTCTTTAGGTTTATATAGCTTGTGCCTCCGCCTGGTCTTTC	ACTCCCGG	CCGGGAGT	3	4	1163	337	0.00394590453279251	0.00504393990078255	1.2782721575914455	1.3942968176572412	0.13113616487318913	9.747670742297185	10.632435522310338	10.49268377433432	245	450	7SK	0.14528173005765993
>7SK_34G>A_BC_3	CTGCAGTATTTAGCATGCCCCACCCATCTGCAAAGCATTCTGGATAGTGTCAAAACAGCCGGAAATCAAGTCCGTTTATCTCAAACTTTAGCATTTTGGGAATAAATGATATTTGCTATGCTGGTTAAATTAGATTTTAGTTAAATTTCCTGCTGAAGCTCTAGTACGATAAGCAACTTGACCTAAGTGTAAAGTTGAGACTTCCTTCAGGTTTATATAGCTTGTGCGCCGCTTGGGTACCTC	CCTCCTAC	GTAGGAGG	3	4	2802	337	0.00950681384426882	0.00504393990078255	0.5305604993857428	0.5568128103525131	0.1912793089263678	2.7737474709822374	2.9109934235848582	6.8678909298438295	243	450	7SK	-0.4661629685538563
>7SK_202T>C_BC_2	CTGCAGTATTTAGCATGCCCCACCCATCTGCAAGGCATTCTGGATAGTGTCAAAACAGCCGGAAATCAAGTCCGTTTATCTCAAACTTTAGCATTTTGGGAATAAATGATATTTGCTATGCTGGTTAAATTAGATTTTAGTTAAATTTCCTGCTGAAGCTCTAGTACGATAAGCAACTTGACCTAAGTGTAAAGTTGAGGCCTCCTTCAGGTTTATATAGCTTGTGCGCCGCTTGGGTACCTC	CGACTGAA	TTCAGTCG	2	4	914	337	0.00310108060444743	0.00504393990078255	1.6265104149659204	1.4924731214609783	0.19388487643578145	8.389052539147649	7.6977284092362686	6.818891328814235	243	450	7SK	-0.4764929032444327
>7SK_195T>A_BC_1	CTGCAGTATTTAGCATGCCCCACCCATCTGCAAGGCATTCTGGATAGTGTCAAAACAGCCGGAAATCAAGTCCGTTTATCTCAAACTTTAGCATTTTGGGAATAAATGATATTTGCTATGCTGGTTAAATTAGATTTTAGTTAAATTTCCTGCTGAAGCTCTAGTACGATAAGCAACTTGACCTAAGTGTAAAGATGAGACTTCCTTCAGGTTTATATAGCTTGTGCGCCGCTTGGGTACCTC	CTCACGAT	ATCGTGAG	1	4	2314	337	0.00785109465939973	0.00504393990078255	0.6424505269139373	0.6382506675550981	0.11882502524213756	5.406693797074932	5.371348890980606	8.498768872241472	243	450	7SK	-0.15877622814364065
>7SK__fullTreeAnc133__fullTreeAnc133refChr12180:622919-623176()_RC_BC_2	CAGCAATATTTAGCATGCCCCACCCATATGCAAGGCATTGTGGATAATATAAAAACAGCCGAAATTTAAGCCAGTTTTAACGTTAATTTTAGCCTTTTGAGAGATTTTATGACCTTTGAGGTCTTACTTAGATTTAGACTTTAATTGAAAATTCTTACTAGAGATCTGGCACAATTTTTAAAAAAAAATCTCGACCTATGTGTAAAGATGACAATGTGTTTCGGCTTTATATAGCTTGCACACAGCAGTGTTTTCTC	TCCACGCC	GGCGTGGA	2	4	2094	337	0.00710466387933579	0.00504393990078255	0.7099477169431	0.7407350348584734	0.09205316742081449	7.712365981907224	8.04681746009082	6.992371428546473	257	450	7SK	-0.4402482748375325
>7SK_166A>T_BC_3	CTGCAGTATTTAGCATGCCCCACCCATCTGCAAGGCATTCTGGATAGTGTCAAAACAGCCGGAAATCAAGTCCGTTTATCTCAAACTTTAGCATTTTGGGAATAAATGATATTTGCTATGCTGGTTAAATTAGATTTTAGTTAAATTTCCTGCTGAAGCTCTAGTTCGATAAGCAACTTGACCTAAGTGTAAAGTTGAGACTTCCTTCAGGTTTATATAGCTTGTGCGCCGCTTGGGTACCTC	TTCCAGTT	AACTGGAA	3	4	2198	337	0.00745752206627511	0.00504393990078255	0.6763560142305965	0.689472117411569	0.10579548275006208	6.393051921020699	6.517027943815158	9.471686442398903	243	450	7SK	-0.00240877465712996
>7SK_241C>Del_BC_1	CTGCAGTATTTAGCATGCCCCACCCATCTGCAAGGCATTCTGGATAGTGTCAAAACAGCCGGAAATCAAGTCCGTTTATCTCAAACTTTAGCATTTTGGGAATAAATGATATTTGCTATGCTGGTTAAATTAGATTTTAGTTAAATTTCCTGCTGAAGCTCTAGTACGATAAGCAACTTGACCTAAGTGTAAAGTTGAGACTTCCTTCAGGTTTATATAGCTTGTGCGCCGCTTGGGTACTC	AATCGATC	GATCGATT	1	4	2380	336	0.00807502389341891	0.00502897272006807	0.622781156618824	0.7239521786794454	0.0825126430662763	7.547705823925553	8.773833339673148	8.795804216246976	242	450	7SK	-0.10921460444985533
>7SK_170T>C_BC_1	CTGCAGTATTTAGCATGCCCCACCCATCTGCAAGGCATTCTGGATAGTGTCAAAACAGCCGGAAATCAAGTCCGTTTATCTCAAACTTTAGCATTTTGGGAATAAATGATATTTGCTATGCTGGTTAAATTAGATTTTAGTTAAATTTCCTGCTGAAGCTCTAGTACGACAAGCAACTTGACCTAAGTGTAAAGTTGAGACTTCCTTCAGGTTTATATAGCTTGTGCGCCGCTTGGGTACCTC	ATCTACGA	TCGTAGAT	1	4	2497	336	0.00847198935372564	0.00502897272006807	0.5935999810784146	0.582756384601302	0.09545101609146164	6.21889640765714	6.105292625097903	7.601119303235851	243	450	7SK	-0.31981821805184735
>7SK_198A>T_BC_2	CTGCAGTATTTAGCATGCCCCACCCATCTGCAAGGCATTCTGGATAGTGTCAAAACAGCCGGAAATCAAGTCCGTTTATCTCAAACTTTAGCATTTTGGGAATAAATGATATTTGCTATGCTGGTTAAATTAGATTTTAGTTAAATTTCCTGCTGAAGCTCTAGTACGATAAGCAACTTGACCTAAGTGTAAAGTTGTGACTTCCTTCAGGTTTATATAGCTTGTGCGCCGCTTGGGTACCTC	ATGCTATC	GATAGCAT	2	4	2741	336	0.00929984894616018	0.00502897272006807	0.5407585380345864	0.5695699314034971	0.07825062637896862	6.910596925009737	7.278790698045838	7.862525704108283	243	450	7SK	-0.2710372679408311
>7SK_1C>T_BC_1	TTGCAGTATTTAGCATGCCCCACCCATCTGCAAGGCATTCTGGATAGTGTCAAAACAGCCGGAAATCAAGTCCGTTTATCTCAAACTTTAGCATTTTGGGAATAAATGATATTTGCTATGCTGGTTAAATTAGATTTTAGTTAAATTTCCTGCTGAAGCTCTAGTACGATAAGCAACTTGACCTAAGTGTAAAGTTGAGACTTCCTTCAGGTTTATATAGCTTGTGCGCCGCTTGGGTACCTC	CCCGGCGT	ACGCCGGG	1	4	721	336	0.00244625723830043	0.00502897272006807	2.0557824587417497	1.7040958165626576	0.19145163262810325	10.737868518129217	8.900920786990003	9.050137193046456	243	450	7SK	-0.06809043389071928
>7SK_131T>Del_BC_2	CTGCAGTATTTAGCATGCCCCACCCATCTGCAAGGCATTCTGGATAGTGTCAAAACAGCCGGAAATCAAGTCCGTTTATCTCAAACTTTAGCATTTTGGGAATAAATGATATTTGCTATGCTGGTTAAATAGATTTTAGTTAAATTTCCTGCTGAAGCTCTAGTACGATAAGCAACTTGACCTAAGTGTAAAGTTGAGACTTCCTTCAGGTTTATATAGCTTGTGCGCCGCTTGGGTACCTC	CTTACCTT	AAGGTAAG	2	4	2246	336	0.00762037969101633	0.00502897272006807	0.6599372897385579	0.5877666414411378	0.08686537423720371	7.597242232980703	6.766408901159172	9.591137682111048	242	450	7SK	0.01567185868760373
>7SK_193A>Del_BC_2	CTGCAGTATTTAGCATGCCCCACCCATCTGCAAGGCATTCTGGATAGTGTCAAAACAGCCGGAAATCAAGTCCGTTTATCTCAAACTTTAGCATTTTGGGAATAAATGATATTTGCTATGCTGGTTAAATTAGATTTTAGTTAAATTTCCTGCTGAAGCTCTAGTACGATAAGCAACTTGACCTAAGTGTAAGTTGAGACTTCCTTCAGGTTTATATAGCTTGTGCGCCGCTTGGGTACCTC	GAGTTCGA	TCGAACTC	2	4	3405	336	0.01155271275508042	0.00502897272006807	0.4353066527908374	0.43997570725896834	0.13831551621568025	3.147200434924802	3.1809569836900926	3.86838946954972	242	450	7SK	-1.29429704368755
>7SK_165T>C_BC_3	CTGCAGTATTTAGCATGCCCCACCCATCTGCAAGGCATTCTGGATAGTGTCAAAACAGCCGGAAATCAAGTCCGTTTATCTCAAACTTTAGCATTTTGGGAATAAATGATATTTGCTATGCTGGTTAAATTAGATTTTAGTTAAATTTCCTGCTGAAGCTCTAGCACGATAAGCAACTTGACCTAAGTGTAAAGTTGAGACTTCCTTCAGGTTTATATAGCTTGTGCGCCGCTTGGGTACCTC	TGTTCGTA	TACGAACA	3	4	1781	336	0.00604269645133574	0.00502897272006807	0.8322398387157784	0.7206228296672462	0.07854708835100993	10.59542570179914	9.174405376389496	9.48309157367892	243	450	7SK	-6.726289412451092e-4
>7SK_34G>C_BC_3	CTGCAGTATTTAGCATGCCCCACCCATCTGCAACGCATTCTGGATAGTGTCAAAACAGCCGGAAATCAAGTCCGTTTATCTCAAACTTTAGCATTTTGGGAATAAATGATATTTGCTATGCTGGTTAAATTAGATTTTAGTTAAATTTCCTGCTGAAGCTCTAGTACGATAAGCAACTTGACCTAAGTGTAAAGTTGAGACTTCCTTCAGGTTTATATAGCTTGTGCGCCGCTTGGGTACCTC	AACATGAC	GTCATGTT	3	4	2631	335	0.00892663355612822	0.00501400553935358	0.5616905306829157	0.5860684227531028	0.11208909274985024	5.0111078330916925	5.228594579323026	5.006623599148215	243	450	7SK	-0.9221920995351764
>7SK_197G>Del_BC_3	CTGCAGTATTTAGCATGCCCCACCCATCTGCAAGGCATTCTGGATAGTGTCAAAACAGCCGGAAATCAAGTCCGTTTATCTCAAACTTTAGCATTTTGGGAATAAATGATATTTGCTATGCTGGTTAAATTAGATTTTAGTTAAATTTCCTGCTGAAGCTCTAGTACGATAAGCAACTTGACCTAAGTGTAAAGTTAGACTTCCTTCAGGTTTATATAGCTTGTGCGCCGCTTGGGTACCTC	ACAAAGAG	CTCTTTGT	3	4	1952	335	0.00662287673947635	0.00501400553935358	0.7570736609768193	0.6456444119056621	0.11933326405879524	6.344196372637648	5.410431173554044	4.598772872211664	242	450	7SK	-1.0447811498606887
>7SK_11T>C_BC_1	CTGCAGTATTCAGCATGCCCCACCCATCTGCAAGGCATTCTGGATAGTGTCAAAACAGCCGGAAATCAAGTCCGTTTATCTCAAACTTTAGCATTTTGGGAATAAATGATATTTGCTATGCTGGTTAAATTAGATTTTAGTTAAATTTCCTGCTGAAGCTCTAGTACGATAAGCAACTTGACCTAAGTGTAAAGTTGAGACTTCCTTCAGGTTTATATAGCTTGTGCGCCGCTTGGGTACCTC	ACAATATG	CATATTGT	1	4	2419	335	0.00820734571352115	0.00501400553935358	0.6109168194405752	0.736147353089488	0.09393180349062703	6.5038335977604795	7.837040552116562	6.744235590918279	243	450	7SK	-0.4923751627305907
>7SK__Gorilla_gorilla__LT578343.1:53185450-53185692()_BC_2	CTGCAGTATTTAGCATGCCCCACCCATCTGCAAGGCATTCTGGATAGTGTCAAAACAGCCGGAAATCAAGTCCGTTTCTCTCAAACTTTAGCATTTGGGAATAAATGATATTTGCTATGCTGGTTAAATTCGATTTTAGTTAAAATTTTCTGCTGAAGCTCTAGTACGATAAACGACTTGACCTAAGTGTAAAGTTGAGATTTCCTTCAGGTTTATATAGCTTGTGCGCCGCCCAATACTTC	CTCATGAA	TTCATGAG	2	4	1849	335	0.00627341141971914	0.00501400553935358	0.7992470450117639	0.9490658189494668	0.11189420100023818	7.142881738885312	8.481814164323374	10.085869662398462	242	450	7SK	0.08823348537899554
>7SK__Papio_anubis__CM001494.2:52233770-52234014()_BC_1	CTGCAGTATTTAGCATGCCCCACCCATCTGCAAGGCATTCTGGATAGTGTCAAAACAGCCCGAAATCAAGTACGTTTCTCTCAAACTTTAGCATTTGGGGAATAAATGATATTTGCTATGCTGGTTAAATTTGATTTTAGTTAAAATTACCTGCTGAAGCTCTAGTGCGGTAAATAACTTGACCTAAGTGTAAAGTTGGAATTTCCTTCAGGTTTATATAGCTTGTGCGCTGCGACGAAGTCTC	GGTTGATC	GATCAACC	1	4	1534	335	0.00520465825735488	0.00501400553935358	0.9633688306562916	1.1258342722973236	0.07635030643221263	12.61774674750802	14.745641830486846	12.259521642844277	244	450	7SK	0.3698006857695272
>7SK_172A>C_BC_3	CTGCAGTATTTAGCATGCCCCACCCATCTGCAAGGCATTCTGGATAGTGTCAAAACAGCCGGAAATCAAGTCCGTTTATCTCAAACTTTAGCATTTTGGGAATAAATGATATTTGCTATGCTGGTTAAATTAGATTTTAGTTAAATTTCCTGCTGAAGCTCTAGTACGATACGCAACTTGACCTAAGTGTAAAGTTGAGACTTCCTTCAGGTTTATATAGCTTGTGCGCCGCTTGGGTACCTC	GTGATTGT	ACAATCAC	3	4	1028	335	0.00348786746320783	0.00501400553935358	1.437556212282832	1.4751210140969235	0.25770982183557817	5.5781972221454925	5.72396117303619	8.087877403479183	243	450	7SK	-0.2302689674374639
>7SK_40C>A_BC_2	CTGCAGTATTTAGCATGCCCCACCCATCTGCAAGGCATTATGGATAGTGTCAAAACAGCCGGAAATCAAGTCCGTTTATCTCAAACTTTAGCATTTTGGGAATAAATGATATTTGCTATGCTGGTTAAATTAGATTTTAGTTAAATTTCCTGCTGAAGCTCTAGTACGATAAGCAACTTGACCTAAGTGTAAAGTTGAGACTTCCTTCAGGTTTATATAGCTTGTGCGCCGCTTGGGTACCTC	TAAAGGAC	GTCCTTTA	2	4	1582	335	0.0053675158820961	0.00501400553935358	0.934138929346872	1.3380501039825223	0.14418770241403872	6.478631073990401	9.279918339639512	10.7574944457294	243	450	7SK	0.1812400938987468
>7SK_78A>C_BC_3	CTGCAGTATTTAGCATGCCCCACCCATCTGCAAGGCATTCTGGATAGTGTCAAAACAGCCGGAAATCAAGTCCGTTTCTCTCAAACTTTAGCATTTTGGGAATAAATGATATTTGCTATGCTGGTTAAATTAGATTTTAGTTAAATTTCCTGCTGAAGCTCTAGTACGATAAGCAACTTGACCTAAGTGTAAAGTTGAGACTTCCTTCAGGTTTATATAGCTTGTGCGCCGCTTGGGTACCTC	AACGTGTT	AACACGTT	3	4	2038	334	0.0069146633171377	0.00499903835863909	0.7229619331210506	0.8017578414090241	0.11179355583224516	6.466937452154315	7.171771534059831	8.289750664649617	243	450	7SK	-0.1947013867396768
>7SK_14C>Del_BC_2	CTGCAGTATTTAGATGCCCCACCCATCTGCAAGGCATTCTGGATAGTGTCAAAACAGCCGGAAATCAAGTCCGTTTATCTCAAACTTTAGCATTTTGGGAATAAATGATATTTGCTATGCTGGTTAAATTAGATTTTAGTTAAATTTCCTGCTGAAGCTCTAGTACGATAAGCAACTTGACCTAAGTGTAAAGTTGAGACTTCCTTCAGGTTTATATAGCTTGTGCGCCGCTTGGGTACCTC	GTTAGACG	CGTCTAAC	2	4	2787	334	0.00945592083653719	0.00499903835863909	0.5286675348764626	0.5874603764863622	0.0722463130551366	7.317571132979431	8.131354413034572	6.778264538715428	242	450	7SK	-0.4851141536874078
>7SK__fullTreeAnc154__fullTreeAnc154refChr2986:353581-353825()_BC_1	CGGCACTATTTAGCATGCCCCTCCCACCTGCAAGGCATGCTGGATAATATGAAAACAACCCAAAATTAAGCCCGTTTTAACACCAATTTTAGCAATTTTAGGGATTAAGTGATCATTTAAGTGTTAGTTAGGTTAAGCCTTTAAAGTGCCTTTTAGAGATCCGACTAGGAAAAACAAGTCGACCTATGCAAAAAGTTAAAAATCTCTTCAGGTTTATATATCGCGTGCTTCCCTGGGTTGTCTC	CCAGGCTC	GAGCCTGG	1	4	1035	333	0.00351161753348259	0.0049840711779246	1.4193092301204362	1.8559398317361353	0.12451636172863798	11.398576142254916	14.905188410345922	13.998285191739408	244	450	7SK	0.5611481044626402
>7SK_63A>G_BC_2	CTGCAGTATTTAGCATGCCCCACCCATCTGCAAGGCATTCTGGATAGTGTCAAAACAGCCGGGAATCAAGTCCGTTTATCTCAAACTTTAGCATTTTGGGAATAAATGATATTTGCTATGCTGGTTAAATTAGATTTTAGTTAAATTTCCTGCTGAAGCTCTAGTACGATAAGCAACTTGACCTAAGTGTAAAGTTGAGACTTCCTTCAGGTTTATATAGCTTGTGCGCCGCTTGGGTACCTC	GATAAAAA	TTTTTATC	2	4	2223	333	0.00754234374582783	0.0049840711779246	0.6608119897321868	0.6659574030514095	0.10159851143908318	6.504150310591893	6.554794884477287	7.546280576872279	243	450	7SK	-0.33026435466333165
>7SK_186A>G_BC_3	CTGCAGTATTTAGCATGCCCCACCCATCTGCAAGGCATTCTGGATAGTGTCAAAACAGCCGGAAATCAAGTCCGTTTATCTCAAACTTTAGCATTTTGGGAATAAATGATATTTGCTATGCTGGTTAAATTAGATTTTAGTTAAATTTCCTGCTGAAGCTCTAGTACGATAAGCAACTTGACCTAGGTGTAAAGTTGAGACTTCCTTCAGGTTTATATAGCTTGTGCGCCGCTTGGGTACCTC	GGACTCAG	CTGAGTCC	3	4	1948	333	0.00660930527074791	0.0049840711779246	0.7540991032724083	0.6276587141242747	0.07763116990777522	9.713870139639372	8.085137901050889	9.222687018588918	243	450	7SK	-0.04084295705390572
>7SK_42G>A_BC_3	CTGCAGTATTTAGCATGCCCCACCCATCTGCAAGGCATTCTAGATAGTGTCAAAACAGCCGGAAATCAAGTCCGTTTATCTCAAACTTTAGCATTTTGGGAATAAATGATATTTGCTATGCTGGTTAAATTAGATTTTAGTTAAATTTCCTGCTGAAGCTCTAGTACGATAAGCAACTTGACCTAAGTGTAAAGTTGAGACTTCCTTCAGGTTTATATAGCTTGTGCGCCGCTTGGGTACCTC	GTCAAGAT	ATCTTGAC	3	4	3125	333	0.01060270994408996	0.0049840711779246	0.4700752170158884	0.5638529093450019	0.11541947095580316	4.072754909749078	4.885249470264116	4.8817454296507155	243	450	7SK	-0.958633032107948
>7SK_34G>C_BC_1	CTGCAGTATTTAGCATGCCCCACCCATCTGCAACGCATTCTGGATAGTGTCAAAACAGCCGGAAATCAAGTCCGTTTATCTCAAACTTTAGCATTTTGGGAATAAATGATATTTGCTATGCTGGTTAAATTAGATTTTAGTTAAATTTCCTGCTGAAGCTCTAGTACGATAAGCAACTTGACCTAAGTGTAAAGTTGAGACTTCCTTCAGGTTTATATAGCTTGTGCGCCGCTTGGGTACCTC	GTTATGGT	ACCATAAC	1	4	2093	333	0.00710127101215369	0.0049840711779246	0.701856212696919	0.7636754813567377	0.1428749930866939	4.91237967914403	5.345060495599489	5.006623599148215	243	450	7SK	-0.9221920995351764
>7SK_93A>C_BC_2	CTGCAGTATTTAGCATGCCCCACCCATCTGCAAGGCATTCTGGATAGTGTCAAAACAGCCGGAAATCAAGTCCGTTTATCTCAAACTTTAGCCTTTTGGGAATAAATGATATTTGCTATGCTGGTTAAATTAGATTTTAGTTAAATTTCCTGCTGAAGCTCTAGTACGATAAGCAACTTGACCTAAGTGTAAAGTTGAGACTTCCTTCAGGTTTATATAGCTTGTGCGCCGCTTGGGTACCTC	TCGAGTAT	ATACTCGA	2	4	1754	333	0.00595108903741881	0.0049840711779246	0.8375057315704968	0.9014059754565392	0.1240205275355921	6.752960563969095	7.268199816339669	8.955526421494147	243	450	7SK	-0.0832518575483226
>7SK_103T>G_BC_1	CTGCAGTATTTAGCATGCCCCACCCATCTGCAAGGCATTCTGGATAGTGTCAAAACAGCCGGAAATCAAGTCCGTTTATCTCAAACTTTAGCATTTTGGGAAGAAATGATATTTGCTATGCTGGTTAAATTAGATTTTAGTTAAATTTCCTGCTGAAGCTCTAGTACGATAAGCAACTTGACCTAAGTGTAAAGTTGAGACTTCCTTCAGGTTTATATAGCTTGTGCGCCGCTTGGGTACCTC	AGTCGGAT	ATCCGACT	1	4	1465	332	0.00497055042178937	0.00496910399721011	0.999709001125325	1.0556784515874356	0.13048510996527415	7.661479546527389	8.090413165673707	7.616470134643256	243	450	7SK	-0.31690756312224416
>7SK__Pantholops_hodgsonii__KE111052.1:627678-627929()_RC_BC_1	CGGCAATATTTAGCATGCTCCACCCATCTGCAAGGCATGCTGGATAATACGCAAACAACTCCAAATCAAGCCCTTTTTAATAGCAATTTTTGCAATTTAAGGGAATAATTTTTAAGTGTTAGTTAGGTTTGAACCTTAGTTTAAGATATAATTTAGAGACTCGGCATTTAGAAAGCAAAGAGAAAGTCGACATATGCAGAAAGATCGAAATTTCTTGTAGTTTATATACTGCGTGCACTACCGCTGCTTTC	CGCCAACT	AGTTGGCG	1	4	1981	332	0.0067212698877575	0.00496910399721011	0.7393102910896524	0.5956413425874687	0.07735560287463403	9.557294670533588	7.700041373251164	7.109875869374723	251	450	7SK	-0.4162057241945649
>7SK_78A>Del_BC_2	CTGCAGTATTTAGCATGCCCCACCCATCTGCAAGGCATTCTGGATAGTGTCAAAACAGCCGGAAATCAAGTCCGTTTTCTCAAACTTTAGCATTTTGGGAATAAATGATATTTGCTATGCTGGTTAAATTAGATTTTAGTTAAATTTCCTGCTGAAGCTCTAGTACGATAAGCAACTTGACCTAAGTGTAAAGTTGAGACTTCCTTCAGGTTTATATAGCTTGTGCGCCGCTTGGGTACCTC	CGCTCCCT	AGGGAGCG	2	4	2019	332	0.00685019884067764	0.00496910399721011	0.7253955852642898	0.6613878558630467	0.07751845677542274	9.357714477802618	8.532004936310084	8.245796282107264	242	450	7SK	-0.20237127746418895
>7SK__fullTreeAnc109__fullTreeAnc109refChr6465:1773751-1773995()_RC_BC_3	CTGCAGTATTTAGCATGCCCCACCCATCTGCAAGGCATTCTGGATAGTGTCAAAACAGCCCGAAATCAAGTCCGTTTCTCTCAAACTTTAGCATTTTGGGAATAAATGATATTTGCTATGCTGGTTAAATTTGATTTTAGTTAAAATTTCCTGCTGAAGCTCTAGTACGATAAATAACTTGACCTAAGTGTAAAGTTAGAATTTCCTTCAGGTTTATATAGCTTGTGCGCCGCCAGGATGCCTC	GAGTATGA	TCATACTC	3	4	3011	332	0.01021592308532955	0.00496910399721011	0.4864077338587184	0.6247663890803454	0.1963958336507356	2.4766703285759673	3.1811590779029	3.166443903472064	244	450	7SK	-1.5831665754530757
>7SK_11T>Del_BC_3	CTGCAGTATTAGCATGCCCCACCCATCTGCAAGGCATTCTGGATAGTGTCAAAACAGCCGGAAATCAAGTCCGTTTATCTCAAACTTTAGCATTTTGGGAATAAATGATATTTGCTATGCTGGTTAAATTAGATTTTAGTTAAATTTCCTGCTGAAGCTCTAGTACGATAAGCAACTTGACCTAAGTGTAAAGTTGAGACTTCCTTCAGGTTTATATAGCTTGTGCGCCGCTTGGGTACCTC	GTTACATC	GATGTAAC	3	4	1749	332	0.00593412470150826	0.00496910399721011	0.8373777510855352	0.8146200320972412	0.07064032032292719	11.85410467078182	11.53194136681804	10.938549880858316	242	450	7SK	0.20531949180709036
>7SK_234T>A_BC_1	CTGCAGTATTTAGCATGCCCCACCCATCTGCAAGGCATTCTGGATAGTGTCAAAACAGCCGGAAATCAAGTCCGTTTATCTCAAACTTTAGCATTTTGGGAATAAATGATATTTGCTATGCTGGTTAAATTAGATTTTAGTTAAATTTCCTGCTGAAGCTCTAGTACGATAAGCAACTTGACCTAAGTGTAAAGTTGAGACTTCCTTCAGGTTTATATAGCTTGTGCGCCGCTAGGGTACCTC	CCCTGAGC	GCTCAGGG	1	4	1106	331	0.00375251110341231	0.00495413681649562	1.320219095951674	1.210657130255794	0.18565344689912172	7.111201639412813	6.521059266481743	7.31943638209153	243	450	7SK	-0.37429753531952464
>7SK_101A>T_BC_3	CTGCAGTATTTAGCATGCCCCACCCATCTGCAAGGCATTCTGGATAGTGTCAAAACAGCCGGAAATCAAGTCCGTTTATCTCAAACTTTAGCATTTTGGGTATAAATGATATTTGCTATGCTGGTTAAATTAGATTTTAGTTAAATTTCCTGCTGAAGCTCTAGTACGATAAGCAACTTGACCTAAGTGTAAAGTTGAGACTTCCTTCAGGTTTATATAGCTTGTGCGCCGCTTGGGTACCTC	TCACGAAC	GTTCGTGA	3	4	1883	331	0.00638876890391084	0.00495413681649562	0.7754446734586039	0.967479486417201	0.07075097245375883	10.960198094314764	13.67443376201681	10.488398963165404	243	450	7SK	0.14469246819850595
>7SK_53A>Del_BC_1	CTGCAGTATTTAGCATGCCCCACCCATCTGCAAGGCATTCTGGATAGTGTCAAACAGCCGGAAATCAAGTCCGTTTATCTCAAACTTTAGCATTTTGGGAATAAATGATATTTGCTATGCTGGTTAAATTAGATTTTAGTTAAATTTCCTGCTGAAGCTCTAGTACGATAAGCAACTTGACCTAAGTGTAAAGTTGAGACTTCCTTCAGGTTTATATAGCTTGTGCGCCGCTTGGGTACCTC	TTACAAAG	CTTTGTAA	1	4	1841	331	0.00624626848226227	0.00495413681649562	0.793135426465264	0.7910546510070039	0.07335626558315635	10.812102008739378	10.783736668141426	8.911643796491187	242	450	7SK	-0.0903385279050075
>7SK__Pteronura_brasiliensis__PteBra_flattened_line_22406:199-448()_RC_BC_1	CCGCAATGTTTAGCATGCCCCACCCATCTGCAAGGCATTCTGGATACTATGAAAACAGCCCAAATTCAAGCAGGTTTCAAAACAAATTTTAGCTTTGCGAGAATAAAATGGCCTTAAACTGTTGGTTAGATTACAACTTTAGTTAGAAAAGACCTGTTAGAGAGCCTGTATGGTTAGGGAAACTCGACCTATCCTAAAAGTAAAATTGACTATAGAGTTTATATACTTTGTGCGCAGCCGTGTTTTCTC	TTTGCGTA	TACGCAAA	1	4	1870	331	0.00634466163054343	0.00495413681649562	0.7808354653061772	0.7221096522031377	0.07831363010391144	9.970620239032664	9.220740390210455	8.525188353150323	249	450	7SK	-0.15429838739435778
>7SK__Mandrillus_leucophaeus__KN974351.1:2977187-2977431()_RC_BC_3	CTGCAGTATTTAGCATGCCCCACCCATGTGCAAGGCATTCTGGATAGTGTCAAAACAGCCCGAAATCAAGTACGTTTCTCTCAAACTTTAGCATTTGGGGAATAAATGATATTTGCTATGCTGGTTAAATTTGATTTTAGTTAAAATTACGTGCTGAAGCTCTAGTGCGATGAATAACTTGACCTAAGCGAAAAGTTGCAATTTCCTTCAGGTTTATATAGCTTGTGCGCCGCGACGATGTCTC	CGCAATCG	CGATTGCG	3	4	2596	330	0.00880788320475441	0.00493916963578114	0.5607669312775428	0.5424852757626293	0.1279205441247617	4.38371283607599	4.240798688547948	4.460688253516728	244	450	7SK	-1.0887637711460416
>7SK_209A>Del_BC_1	CTGCAGTATTTAGCATGCCCCACCCATCTGCAAGGCATTCTGGATAGTGTCAAAACAGCCGGAAATCAAGTCCGTTTATCTCAAACTTTAGCATTTTGGGAATAAATGATATTTGCTATGCTGGTTAAATTAGATTTTAGTTAAATTTCCTGCTGAAGCTCTAGTACGATAAGCAACTTGACCTAAGTGTAAAGTTGAGACTTCCTTCGGTTTATATAGCTTGTGCGCCGCTTGGGTACCTC	TGAGGTAC	GTACCTCA	1	4	1903	330	0.00645662624755302	0.00493916963578114	0.7649768542283243	0.6911124728779134	0.12128738134930084	6.3071429667133625	5.698139948190887	5.851836081452842	242	450	7SK	-0.6971407383584388
>7SK__fullTreeAnc149__fullTreeAnc149refChr13845:278603-278854()_RC_BC_3	CAGCAATATTTAGCATGCCCCACCCATCTGCAAGGCATTCTGGATAATATAAAAACAGCCCAAATTCAAGCCAGTTTTAACATTAATTTTAGCATTTTGAGAGATTAAATGACCTTTGAAGTGTTACTTGATTTTAGACTTTAATTAAAAATTCTTATTAGAGATCCGGCGCGATGATAAAAAATCTCGACCTATGTGTAAAGGTAGAATTGTGTTCAGGTTTATATAGTTTGCGCTCAGCGTTTCTTCTC	TGTCCGTG	CACGGACA	3	4	948	330	0.00321643808863913	0.00493916963578114	1.535602271726267	1.6143842139551166	0.08914135659797955	17.226597511318023	18.110384175953943	16.7693565597468	251	450	7SK	0.8217253322513226
>7SK_170T>Del_BC_3	CTGCAGTATTTAGCATGCCCCACCCATCTGCAAGGCATTCTGGATAGTGTCAAAACAGCCGGAAATCAAGTCCGTTTATCTCAAACTTTAGCATTTTGGGAATAAATGATATTTGCTATGCTGGTTAAATTAGATTTTAGTTAAATTTCCTGCTGAAGCTCTAGTACGAAAGCAACTTGACCTAAGTGTAAAGTTGAGACTTCCTTCAGGTTTATATAGCTTGTGCGCCGCTTGGGTACCTC	AGGGCCCG	CGGGCCCT	3	4	1071	329	0.00363376075203851	0.00492420245506665	1.355125664865034	1.4091137548749186	0.11221719457013576	12.075918223192438	12.557021767232136	8.557609331083137	242	450	7SK	-0.148822277320656
>7SK_237G>T_BC_3	CTGCAGTATTTAGCATGCCCCACCCATCTGCAAGGCATTCTGGATAGTGTCAAAACAGCCGGAAATCAAGTCCGTTTATCTCAAACTTTAGCATTTTGGGAATAAATGATATTTGCTATGCTGGTTAAATTAGATTTTAGTTAAATTTCCTGCTGAAGCTCTAGTACGATAAGCAACTTGACCTAAGTGTAAAGTTGAGACTTCCTTCAGGTTTATATAGCTTGTGCGCCGCTTGGTTACCTC	ACGTAGAT	ATCTACGT	3	4	1341	328	0.00454983489120788	0.00490923527435216	1.0789919616289347	1.0517408605454874	0.09030857004494622	11.947835749053768	11.6460803224106	13.159669229152655	243	450	7SK	0.47202122560764737
>7SK__fullTreeAnc135__fullTreeAnc135refChr1831:55552-55809()_BC_3	CAGCAATATTTAGCATGCCCCACCCATATGCAAGGCATTGTGGATAATATAAAAACAGCCGAAATTTAAGCCAGTTTTAACGTTAATTTTAGCCTTTTGAGAGATTGTATGACCTTTGAGGTCTTACTTAGATTTAGACTTTAATTGAAAATTCTTACTAGAGATCTGGCACAATTTTTAAAAAAAAATCTCGACCTATGTGTAAAGATGACAATGTGTTTCGGCTTTATATAGCTTGCACACAGCAGTGTTTTCTC	ATAAACAC	GTGTTTAT	3	4	2039	328	0.00691805618431981	0.00490923527435216	0.709626395558804	0.7320032809997932	0.14027149321266968	5.0589494651127644	5.21847500325659	9.460583642441067	257	450	7SK	-0.00410090731778614
>7SK__fullTreeAnc194__fullTreeAnc194refChr7776:40688-40940()_BC_2	CGGCAATATTTAGCATGCCCCACCCATCTGCAAGGCATGCTGGATAATATGAAAACAACCCAAATTCAAGCCCATTTTAACACCAATTTTAGCAATTTTAGGGATTAAATGTCCTTTTAAGTGTTAGTTAGGTTTTAACTTTAGTTAAAAATGCCCGTTAGAAATCCGGCGAGCCGAAAAAATAAGTCGACCTATGTGTAAAGACAGAAGTTTCTTCAGGTTTATATACTGCGTGCACGAGCTCGTTCTCTC	CGACAGAC	GTCTGTCG	2	4	435	328	0.00147589722421732	0.00490923527435216	3.3262717713664403	2.91059635133437	0.29995162070633774	11.089360889378112	9.70355267452926	10.940747324627605	252	450	7SK	0.20560928550653773
>7SK__Beatragus_hunteri__BeaHun_scaffold_1137:72901-73152()_BC_2	CGGCAATATTTAGCATGCTCCACCCATCTGCAAGGCATGCTGGATAATACGCAAACAACTCCAAATCAAGCCCTTTTTAATCGCAATTTTTGCAATTTAAGGGAATAATTTTTAAGTGTTAGCTAGGTTTGGACCTTAGTTTAAGATATAATTTAGAGATCCGGTATTTAGAAGGCAAAGAAAAAGTCGACATATGCATAAAGACCGAAATTTCTTGTAGTTTATATACTCGCACACTCCCAGAGTACCTC	GACCCCGT	ACGGGGTC	2	4	983	328	0.00333518844001293	0.00490923527435216	1.4719513942465934	1.591258530382872	0.12036497767423804	12.229067148006775	13.220278532261569	14.273523050905345	251	450	7SK	0.5892394693154113
>7SK_78A>G_BC_1	CTGCAGTATTTAGCATGCCCCACCCATCTGCAAGGCATTCTGGATAGTGTCAAAACAGCCGGAAATCAAGTCCGTTTGTCTCAAACTTTAGCATTTTGGGAATAAATGATATTTGCTATGCTGGTTAAATTAGATTTTAGTTAAATTTCCTGCTGAAGCTCTAGTACGATAAGCAACTTGACCTAAGTGTAAAGTTGAGACTTCCTTCAGGTTTATATAGCTTGTGCGCCGCTTGGGTACCTC	AGGGGGAA	TTCCCCCT	1	4	1271	327	0.00431233418846026	0.00489426809363767	1.1349463839640843	1.0758496672666804	0.09690887704388187	11.711480089178648	11.101662717436284	10.711973461857475	243	450	7SK	0.17512229010567537
>7SK_101A>T_BC_1	CTGCAGTATTTAGCATGCCCCACCCATCTGCAAGGCATTCTGGATAGTGTCAAAACAGCCGGAAATCAAGTCCGTTTATCTCAAACTTTAGCATTTTGGGTATAAATGATATTTGCTATGCTGGTTAAATTAGATTTTAGTTAAATTTCCTGCTGAAGCTCTAGTACGATAAGCAACTTGACCTAAGTGTAAAGTTGAGACTTCCTTCAGGTTTATATAGCTTGTGCGCCGCTTGGGTACCTC	GCTCTAGA	TCTAGAGC	1	4	1608	327	0.00545573042883093	0.00489426809363767	0.8970875957825567	1.025298375371627	0.1102682670593199	8.135500989599842	9.298217907243048	10.488398963165404	243	450	7SK	0.14469246819850595
>7SK_39T>Del_BC_2	CTGCAGTATTTAGCATGCCCCACCCATCTGCAAGGCATCTGGATAGTGTCAAAACAGCCGGAAATCAAGTCCGTTTATCTCAAACTTTAGCATTTTGGGAATAAATGATATTTGCTATGCTGGTTAAATTAGATTTTAGTTAAATTTCCTGCTGAAGCTCTAGTACGATAAGCAACTTGACCTAAGTGTAAAGTTGAGACTTCCTTCAGGTTTATATAGCTTGTGCGCCGCTTGGGTACCTC	TCGGGGAA	TTCCCCGA	2	4	1817	327	0.00616483966989166	0.00489426809363767	0.7939003049082836	0.8021942713910426	0.16462180132538254	4.822570877712018	4.872952822363235	4.333575751301719	242	450	7SK	-1.1304721731021752
>7SK_151T>A_BC_3	CTGCAGTATTTAGCATGCCCCACCCATCTGCAAGGCATTCTGGATAGTGTCAAAACAGCCGGAAATCAAGTCCGTTTATCTCAAACTTTAGCATTTTGGGAATAAATGATATTTGCTATGCTGGTTAAATTAGATTTTAGTTAAATTTCCAGCTGAAGCTCTAGTACGATAAGCAACTTGACCTAAGTGTAAAGTTGAGACTTCCTTCAGGTTTATATAGCTTGTGCGCCGCTTGGGTACCTC	TTAACTGA	TCAGTTAA	3	4	1324	327	0.00449215614911203	0.00489426809363767	1.0895142401951294	1.0810256188100948	0.12535574619684284	8.691378522722795	8.623662270037377	11.381091906238447	243	450	7SK	0.26253697548890537
>7SK_192A>G_BC_2	CTGCAGTATTTAGCATGCCCCACCCATCTGCAAGGCATTCTGGATAGTGTCAAAACAGCCGGAAATCAAGTCCGTTTATCTCAAACTTTAGCATTTTGGGAATAAATGATATTTGCTATGCTGGTTAAATTAGATTTTAGTTAAATTTCCTGCTGAAGCTCTAGTACGATAAGCAACTTGACCTAAGTGTAGAGTTGAGACTTCCTTCAGGTTTATATAGCTTGTGCGCCGCTTGGGTACCTC	AATTAGGT	ACCTAATT	2	4	1995	326	0.00676877002830703	0.00487930091292318	0.7208548809485218	0.7409408189873848	0.10098911359415562	7.137946411188608	7.336838522664923	7.359278201689087	243	450	7SK	-0.3664658227563515
>7SK_92C>A_BC_3	CTGCAGTATTTAGCATGCCCCACCCATCTGCAAGGCATTCTGGATAGTGTCAAAACAGCCGGAAATCAAGTCCGTTTATCTCAAACTTTAGAATTTTGGGAATAAATGATATTTGCTATGCTGGTTAAATTAGATTTTAGTTAAATTTCCTGCTGAAGCTCTAGTACGATAAGCAACTTGACCTAAGTGTAAAGTTGAGACTTCCTTCAGGTTTATATAGCTTGTGCGCCGCTTGGGTACCTC	ACCAATTG	CAATTGGT	3	4	1876	326	0.00636501883363608	0.00487930091292318	0.7665807502624206	0.8515645626826297	0.07792860734037206	9.83696201465777	10.927496226940324	11.103039017025406	243	450	7SK	0.2268526097335821
>7SK_135T>A_BC_2	CTGCAGTATTTAGCATGCCCCACCCATCTGCAAGGCATTCTGGATAGTGTCAAAACAGCCGGAAATCAAGTCCGTTTATCTCAAACTTTAGCATTTTGGGAATAAATGATATTTGCTATGCTGGTTAAATTAGAATTTAGTTAAATTTCCTGCTGAAGCTCTAGTACGATAAGCAACTTGACCTAAGTGTAAAGTTGAGACTTCCTTCAGGTTTATATAGCTTGTGCGCCGCTTGGGTACCTC	ATCCAGTA	TACTGGAT	2	4	2251	326	0.00763734402692687	0.00487930091292318	0.6388740504186144	0.6356859187336915	0.07774481345513534	8.217577765329558	8.176570120661882	9.11964131970785	243	450	7SK	-0.05705301283726547
>7SK_3G>A_BC_2	CTACAGTATTTAGCATGCCCCACCCATCTGCAAGGCATTCTGGATAGTGTCAAAACAGCCGGAAATCAAGTCCGTTTATCTCAAACTTTAGCATTTTGGGAATAAATGATATTTGCTATGCTGGTTAAATTAGATTTTAGTTAAATTTCCTGCTGAAGCTCTAGTACGATAAGCAACTTGACCTAAGTGTAAAGTTGAGACTTCCTTCAGGTTTATATAGCTTGTGCGCCGCTTGGGTACCTC	CTTGTGCC	GGCACAAG	2	4	1978	326	0.00671109128621118	0.00487930091292318	0.7270502970132968	0.8730883977782593	0.12642495096420875	5.750844999094576	6.905981699968649	10.63748642760334	243	450	7SK	0.1650552896734632
>7SK_225T>G_BC_3	CTGCAGTATTTAGCATGCCCCACCCATCTGCAAGGCATTCTGGATAGTGTCAAAACAGCCGGAAATCAAGTCCGTTTATCTCAAACTTTAGCATTTTGGGAATAAATGATATTTGCTATGCTGGTTAAATTAGATTTTAGTTAAATTTCCTGCTGAAGCTCTAGTACGATAAGCAACTTGACCTAAGTGTAAAGTTGAGACTTCCTTCAGGTTTATATAGCTTGGGCGCCGCTTGGGTACCTC	GGTGAACT	AGTTCACC	3	4	1587	326	0.00538448021800664	0.00487930091292318	0.906178631060051	0.9633939742568512	0.10148582245329256	8.929115507509508	9.492892218518897	9.428602690363247	243	450	7SK	-0.00898611563102641
>7SK_81T>Del_BC_2	CTGCAGTATTTAGCATGCCCCACCCATCTGCAAGGCATTCTGGATAGTGTCAAAACAGCCGGAAATCAAGTCCGTTTATCCAAACTTTAGCATTTTGGGAATAAATGATATTTGCTATGCTGGTTAAATTAGATTTTAGTTAAATTTCCTGCTGAAGCTCTAGTACGATAAGCAACTTGACCTAAGTGTAAAGTTGAGACTTCCTTCAGGTTTATATAGCTTGTGCGCCGCTTGGGTACCTC	GTCCAGAA	TTCTGGAC	2	4	1447	326	0.00490947881251141	0.00487930091292318	0.9938531357928826	0.990590613554918	0.08126375650629615	12.229967928148644	12.189820605673937	9.498830576545483	242	450	7SK	0.00171981439595092
>7SK__Ailuropoda_melanoleuca__LNAT01000033.1:10629055-10629305()_BC_3	CGGTAATGTTTAGCATGCCCCACCCATCTGCAAGGCATTCTGGGTAATATGAAAACAGCCCAAATTCGACCGGTTTCAAGATAAATTTTAGCGTTGTGAGGTATGAAATGGCCTTTGAAGTGTCGGTTCAGTGACAACTGTAGTTAAGAAAGACATGTTGGGGATTCGATATGGTTAAAACAATTCGACCTATCCGTAAAGAAAACTTCATCTTAGGGTTTATATAGCCCCCGCGCGGGCTAGGTTTCTC	TTCTGACT	AGTCAGAA	3	4	698	326	0.00236822129311193	0.00487930091292318	2.0603230479832395	2.1334696988134825	0.13464879622735174	15.301459097372296	15.844699385289434	13.514335892991571	250	450	7SK	0.5103886167406232
>7SK_123G>C_BC_1	CTGCAGTATTTAGCATGCCCCACCCATCTGCAAGGCATTCTGGATAGTGTCAAAACAGCCGGAAATCAAGTCCGTTTATCTCAAACTTTAGCATTTTGGGAATAAATGATATTTGCTATGCTCGTTAAATTAGATTTTAGTTAAATTTCCTGCTGAAGCTCTAGTACGATAAGCAACTTGACCTAAGTGTAAAGTTGAGACTTCCTTCAGGTTTATATAGCTTGTGCGCCGCTTGGGTACCTC	AGGGAGCC	GGCTCCCT	1	4	888	325	0.0030128660577126	0.00486433373220869	1.614520406493526	1.6137049386728697	0.14027149321266968	11.509968059195783	11.50415456279691	10.578708769003905	243	450	7SK	0.1570615421858112
>7SK_40C>T_BC_3	CTGCAGTATTTAGCATGCCCCACCCATCTGCAAGGCATTTTGGATAGTGTCAAAACAGCCGGAAATCAAGTCCGTTTATCTCAAACTTTAGCATTTTGGGAATAAATGATATTTGCTATGCTGGTTAAATTAGATTTTAGTTAAATTTCCTGCTGAAGCTCTAGTACGATAAGCAACTTGACCTAAGTGTAAAGTTGAGACTTCCTTCAGGTTTATATAGCTTGTGCGCCGCTTGGGTACCTC	ATTCAGGT	ACCTGAAT	3	4	1324	325	0.00449215614911203	0.00486433373220869	1.0828505445364436	0.8782067798679714	0.12601522529994827	8.593013597832993	6.969052967826832	8.693189588229208	243	450	7SK	-0.12614448795145802
>7SK__fullTreeAnc172__fullTreeAnc172refChr2970:126462-126714()_RC_BC_2	CGGCAATATTTAGCATGCTCCACCCATCTGCAAGGCATGCTGGATGATACGCAAACAACTCCAAATCAAGCCCGTTTTAACAGCAATTTTTGCAATTTGAGGGAATAATTTTTAAGTGTTAGTTAGGTTTGGACCTTAGTTTAAGATATATTTTAGAGATCCGGCATTTAGAAAACAAAGAAAAAGTCGACATATTCTTAAAGACAGAAGTTTCTTGTAGTTTATATACTGCGCGAACTACCACAGTTTTTC	CACCCTAG	CTAGGGTG	2	4	948	325	0.00321643808863913	0.00486433373220869	1.5123355706395054	1.3395779209249068	0.12050350285644408	12.55013783658349	11.116506069709418	12.412000082986232	252	450	7SK	0.3876336101244963
>7SK_242T>A_BC_1	CTGCAGTATTTAGCATGCCCCACCCATCTGCAAGGCATTCTGGATAGTGTCAAAACAGCCGGAAATCAAGTCCGTTTATCTCAAACTTTAGCATTTTGGGAATAAATGATATTTGCTATGCTGGTTAAATTAGATTTTAGTTAAATTTCCTGCTGAAGCTCTAGTACGATAAGCAACTTGACCTAAGTGTAAAGTTGAGACTTCCTTCAGGTTTATATAGCTTGTGCGCCGCTTGGGTACCAC	GAGCAATC	GATTGCTC	1	4	2709	325	0.0091912771963327	0.00486433373220869	0.5292337102127173	0.5882729274797182	0.14696494620829495	3.6010880408354575	4.00281116454772	3.923716261533034	243	450	7SK	-1.2738093776849206
>7SK_103T>Del_BC_1	CTGCAGTATTTAGCATGCCCCACCCATCTGCAAGGCATTCTGGATAGTGTCAAAACAGCCGGAAATCAAGTCCGTTTATCTCAAACTTTAGCATTTTGGGAAAAATGATATTTGCTATGCTGGTTAAATTAGATTTTAGTTAAATTTCCTGCTGAAGCTCTAGTACGATAAGCAACTTGACCTAAGTGTAAAGTTGAGACTTCCTTCAGGTTTATATAGCTTGTGCGCCGCTTGGGTACCTC	GATTTCGA	TCGAAATC	1	4	1716	325	0.00582216008449867	0.00486433373220869	0.8354860844791674	0.9224799518755034	0.10578543982855936	7.897930810073613	8.720292257332538	10.56042070480813	242	450	7SK	0.15456530825737425
>7SK_15A>G_BC_3	CTGCAGTATTTAGCGTGCCCCACCCATCTGCAAGGCATTCTGGATAGTGTCAAAACAGCCGGAAATCAAGTCCGTTTATCTCAAACTTTAGCATTTTGGGAATAAATGATATTTGCTATGCTGGTTAAATTAGATTTTAGTTAAATTTCCTGCTGAAGCTCTAGTACGATAAGCAACTTGACCTAAGTGTAAAGTTGAGACTTCCTTCAGGTTTATATAGCTTGTGCGCCGCTTGGGTACCTC	GCCCGTTT	AAACGGGC	3	4	3350	325	0.01136610506006443	0.00486433373220869	0.42796839431828393	0.4852144918897583	0.10687351863822452	4.004438141191846	4.540081566250742	4.041203585380763	243	450	7SK	-1.2312450637923658
>7SK__Mormoops_blainvillei__MorMeg_scaffold_25860:8360-8612()_RC_BC_1	CAGCAATATTTAGCATGCCCCACCCATCTGCAAGGCATTCTGGATAATATAAAAACAGCCCAAATTAAAGCCAATTTTGACATTAATTTTGGTCTTTTGAGGCATGAAATGTTCTTTGAGTCTTGTTTAGATTGAGTCTTTAATTAAAAATTCTTACTAGAGATCTGACAGGTTTTTAAAAAATCTCGACCTATATGTAAAGATGGCATTATATTTCGGCTTTATATAGCCTACCACTGAGCGTTGTTTCTC	GTAGGATA	TATCCTAC	1	4	1232	325	0.00418001236835802	0.00486433373220869	1.1637127605245543	0.9322647851962176	0.07125344774747167	16.332020376738154	13.083784920839818	10.111185410297194	252	450	7SK	0.09185014364383388
>7SK__Noctilio_leporinus__NocLep_scaffold_7198:17782-18031()_BC_1	CAGCAGTATTTAGCATGCCCCACCCATTTGCAAGGCATTCTGGGCAATATAAAAACAGCTCAAATTTAAGCCAGTTTAACAATAATTTTAGCCTTTTGAGTATCACATAACGTTTGGAGTTTATTATATGTACATTTTAAGTGAAAATTCTTACTGAAGGTCCGGCATGATGACAAAGAATCTCGCCCTATGTGTAAAGGGAAGAGTCTCTTTCGGCTTTATATAGTTTGAGCTGCGCCCTAGCTTCTC	TAGAATAC	GTATTCTA	1	4	2226	325	0.00755252234737416	0.00486433373220869	0.6440674397871748	0.641199634294108	0.11381678177343812	5.658809094332374	5.633612410254841	10.967714986402326	249	450	7SK	0.20916098448059556
>7SK_53A>G_BC_3	CTGCAGTATTTAGCATGCCCCACCCATCTGCAAGGCATTCTGGATAGTGTCAGAACAGCCGGAAATCAAGTCCGTTTATCTCAAACTTTAGCATTTTGGGAATAAATGATATTTGCTATGCTGGTTAAATTAGATTTTAGTTAAATTTCCTGCTGAAGCTCTAGTACGATAAGCAACTTGACCTAAGTGTAAAGTTGAGACTTCCTTCAGGTTTATATAGCTTGTGCGCCGCTTGGGTACCTC	TTGCAGCT	AGCTGCAA	3	4	2226	325	0.00755252234737416	0.00486433373220869	0.6440674397871748	0.5845614464488726	0.08519313853311862	7.560085834104999	6.861602430829871	7.35679402756297	243	450	7SK	-0.3669528964361575
>7SK_31C>Del_BC_3	CTGCAGTATTTAGCATGCCCCACCCATCTGAAGGCATTCTGGATAGTGTCAAAACAGCCGGAAATCAAGTCCGTTTATCTCAAACTTTAGCATTTTGGGAATAAATGATATTTGCTATGCTGGTTAAATTAGATTTTAGTTAAATTTCCTGCTGAAGCTCTAGTACGATAAGCAACTTGACCTAAGTGTAAAGTTGAGACTTCCTTCAGGTTTATATAGCTTGTGCGCCGCTTGGGTACCTC	AACATCGG	CCGATGTT	3	4	1756	324	0.00595787477178303	0.00484936655149421	0.8139423430752855	0.8446316941143609	0.11689291101055808	6.963145463985989	7.225687912229951	6.052310108030902	242	450	7SK	-0.6485441861868314
>7SK_206T>Del_BC_1	CTGCAGTATTTAGCATGCCCCACCCATCTGCAAGGCATTCTGGATAGTGTCAAAACAGCCGGAAATCAAGTCCGTTTATCTCAAACTTTAGCATTTTGGGAATAAATGATATTTGCTATGCTGGTTAAATTAGATTTTAGTTAAATTTCCTGCTGAAGCTCTAGTACGATAAGCAACTTGACCTAAGTGTAAAGTTGAGACTTCCTCAGGTTTATATAGCTTGTGCGCCGCTTGGGTACCTC	ACGTGAAT	ATTCACGT	1	4	2695	324	0.00914377705578318	0.00484936655149421	0.530346105543674	0.5876816350044053	0.10520361990950228	5.041139325812987	5.586135111224668	6.114553535125485	242	450	7SK	-0.6337829347040241
>7SK_17G>Del_BC_2	CTGCAGTATTTAGCATCCCCACCCATCTGCAAGGCATTCTGGATAGTGTCAAAACAGCCGGAAATCAAGTCCGTTTATCTCAAACTTTAGCATTTTGGGAATAAATGATATTTGCTATGCTGGTTAAATTAGATTTTAGTTAAATTTCCTGCTGAAGCTCTAGTACGATAAGCAACTTGACCTAAGTGTAAAGTTGAGACTTCCTTCAGGTTTATATAGCTTGTGCGCCGCTTGGGTACCTC	CGTACCGT	ACGGTACG	2	4	2835	324	0.00961877846127841	0.00484936655149421	0.5041561744057147	0.6346184465998463	0.12667102523957816	3.980043371814377	5.009973238943682	4.225160677062641	242	450	7SK	-1.1670238902372136
>7SK__Pteronura_brasiliensis__PteBra_flattened_line_22406:199-448()_RC_BC_2	CCGCAATGTTTAGCATGCCCCACCCATCTGCAAGGCATTCTGGATACTATGAAAACAGCCCAAATTCAAGCAGGTTTCAAAACAAATTTTAGCTTTGCGAGAATAAAATGGCCTTAAACTGTTGGTTAGATTACAACTTTAGTTAGAAAAGACCTGTTAGAGAGCCTGTATGGTTAGGGAAACTCGACCTATCCTAAAAGTAAAATTGACTATAGAGTTTATATACTTTGTGCGCAGCCGTGTTTTCTC	CTATACAT	ATGTATAG	2	4	1734	324	0.00588323169377663	0.00484936655149421	0.8242691778778554	0.7743253494414233	0.13896866200636007	5.931331323029732	5.571942179352531	8.525188353150323	249	450	7SK	-0.15429838739435778
>7SK__Lycaon_pictus__CM007577.1:20443093-20443344()_BC_2	CGGCGGTGTTTAGCATGCCCCACCCATCTGCAAGGCATTCTGGATACTATGAGAGCAGCCCCAAATCAAGCCAGTTTTGAGCAAAAATTTTAGCTTTACGAGGAATGGAATGGCCTCGGAAGTGTTGGTTAGGTCACGATCTTAGATGAAAAGTCCCAGTCGAGAGCCAGTGTGATCACAGCCACTCGACCTATGTGTAAAGGAAAATCGTCTCTGAGGCATATATAGCGCCTGCGCGGCCCTGGTTTCTC	TCAAGTGG	CCACTTGA	2	4	786	324	0.0026667936051375	0.00484936655149421	1.8184258962343527	1.6092907474912397	0.24783393868068104	7.337275539881904	6.493423604765904	8.991721499033162	251	450	7SK	-0.07743274479107942
>7SK_163A>T_BC_3	CTGCAGTATTTAGCATGCCCCACCCATCTGCAAGGCATTCTGGATAGTGTCAAAACAGCCGGAAATCAAGTCCGTTTATCTCAAACTTTAGCATTTTGGGAATAAATGATATTTGCTATGCTGGTTAAATTAGATTTTAGTTAAATTTCCTGCTGAAGCTCTTGTACGATAAGCAACTTGACCTAAGTGTAAAGTTGAGACTTCCTTCAGGTTTATATAGCTTGTGCGCCGCTTGGGTACCTC	ACGTGTTT	AAACACGT	3	4	2229	323	0.00756270094892048	0.00483439937077972	0.6392424351342088	0.7529163552555722	0.12296527002409358	5.198560821351889	6.123000056097525	8.284846871598022	243	450	7SK	-0.1955550639536225
>7SK_74G>A_BC_1	CTGCAGTATTTAGCATGCCCCACCCATCTGCAAGGCATTCTGGATAGTGTCAAAACAGCCGGAAATCAAGTCCATTTATCTCAAACTTTAGCATTTTGGGAATAAATGATATTTGCTATGCTGGTTAAATTAGATTTTAGTTAAATTTCCTGCTGAAGCTCTAGTACGATAAGCAACTTGACCTAAGTGTAAAGTTGAGACTTCCTTCAGGTTTATATAGCTTGTGCGCCGCTTGGGTACCTC	AGCCTGAT	ATCAGGCT	1	4	1569	323	0.00532340860872868	0.00483439937077972	0.9081398265864572	1.1258747183272766	0.18900217429629196	4.804917350648034	5.95694056176456	7.496680673199655	243	450	7SK	-0.33977814562311287
>7SK__Pithecia_pithecia__PitPit_scaffold_18594:86301-86545()_BC_2	CGGCAGTATTTAGCATGCCCCACCCATCTGCAAGGCATTCTGGATACTGTCAAAACAGCCCAAAATCAAGTCAGTTTCTCTCAAATTTTAGCATTTTAGGAATAAATGATATTTCCTATACTAGTTAAATTTGACTTTGATTAAAATTTCTTGCAGAAGTTCTAGATCGAAAAATAACCTAACCTCAGTGAAAAGTTAAATGATTCTTCTGGTTTATATAGCTTGTGCGCCGCCAAAATGCATC	CGCAGTTT	AAACTGCG	2	4	1834	323	0.00622251841198751	0.00483439937077972	0.7769200588408676	0.8547414699351982	0.22891528406234288	3.3939195542281086	3.733876807030576	4.761175221569413	244	450	7SK	-0.9947123722117066
>7SK__Phocoena_phocoena__PhoPho_flattened_line_312:125655-125897()_RC_BC_3	CGGCACTATTTAGCATGCCCCTCCCACCTGCAAGGCATGCTGGATAATGTGAAAACAAGCCCAAATTAACCCGTTTTAGCACAAATTTTAGCAATTTTAGGGATTAAGTGATCATTTAAGTGTTAGTTAGGTTAAGACTTTAAAGTGACTTTTAGAGATCCGACTAGATAAACAAGTAGACCTATGCAAAAAGTTAAAAATCTCTTCAGGTTTATATACCGCATGCTCAACAGAATTCTCTT	GATTTGAC	GTCAAATC	3	4	668	323	0.00226643527764867	0.00483439937077972	2.1330409998714837	2.3549785539080785	0.21864425323736517	9.755760639891166	10.770823010616525	11.728517646944477	242	450	7SK	0.3059186829193023
>7SK__Cercopithecus_neglectus__CertNeg_scaffold_32507:199-443()_RC_BC_3	CTGCAGTATTTAGCATGCCCCACCCATCTGCAAGGCATTCTGGATAGTGTCAAAACAGCCCGAAATCAAATACGTTTCTCTCAAACTTTAGAATTTGGGGAATAAATGATATTTGTTATGCTGGTTAAATTTGATTTTAGTTAAAATTACCTGCTGAAGCTCTAGTGCGATAAATAACTTGACCTAAGTGTAAAGTTGGGATTTCCTTCAGGTTTATATAGCTTGTGCGCCGCAACTGAGTCTC	TCGGACTC	GAGTCCGA	3	4	3729	323	0.01265200172208366	0.00483439937077972	0.3821054942113573	0.3684290559561392	0.08699007331018277	4.392518360674026	4.235299982360311	3.760403568610863	244	450	7SK	-1.3351425953387592
>7SK_71T>C_BC_2	CTGCAGTATTTAGCATGCCCCACCCATCTGCAAGGCATTCTGGATAGTGTCAAAACAGCCGGAAATCAAGCCCGTTTATCTCAAACTTTAGCATTTTGGGAATAAATGATATTTGCTATGCTGGTTAAATTAGATTTTAGTTAAATTTCCTGCTGAAGCTCTAGTACGATAAGCAACTTGACCTAAGTGTAAAGTTGAGACTTCCTTCAGGTTTATATAGCTTGTGCGCCGCTTGGGTACCTC	ATACTAGC	GCTAGTAT	2	4	2370	322	0.00804109522159782	0.00481943219006523	0.5993502199949795	0.57872636047079	0.09418228829993536	6.363725396926789	6.1447472865361155	6.719950311635097	243	450	7SK	-0.4975795308575229
>7SK__fullTreeAnc191__fullTreeAnc191refChr2850:48733-48987()_BC_2	CGGCAATATTTAGCATGCCCCACCCATCTGCAAGGCATGCTGGATAATATGAAAACAACCCAAAATCAAGCCCATTTTAACACCAATTTTAGCAATTTTAGGGATTAAATGTCCTTTTAAGTGTTAGTTAGGTTTTAACTTTAGTTTAAAATGCCCTTTAGAGATCCGGCGATGGCCGAAAAAATAAGTCGACCTATGTGTAAAGACAGAAATTTCTTCAGGTTTATATACTGCGTGCACGAGCTCGTTCTCTC	CTATTGAG	CTCAATAG	2	4	1255	322	0.00425804831354652	0.00481943219006523	1.131840654492511	1.1099998042507753	0.08580018383939954	13.191587754766193	12.937032936065368	13.745312042912415	254	450	7SK	0.5348376574530285
>7SK__fullTreeAnc214__fullTreeAnc214refChr11528:61425-61676()_BC_1	CGGCAATGTTTAGCATGCCCCACCCATCTGCAAGGCATTCTGGATACTATGAAAACAGCCCAAATTCAAGCCAGTTTCAAAATAAATTTTAGCTTTGCGAGACATGAAATGGCCTTTAAAGTGTTGGTTAGATTACAACTTTAGTTAAAAAAGACCTGTTAGAGATCCGGTATGGTTGAAAAAACTCGACCTATGCGTAAAGAAAAATTCGTTTTAGGGTTTATATAACTTGTGCGCAGCCGTTCTCTCTC	GACTCGCA	TGCGAGTC	1	4	1861	322	0.00631412582590445	0.00481943219006523	0.7632778191231065	0.7864324398189398	0.0712460750486515	10.713261307403815	11.038256342990293	12.27388617674722	251	450	7SK	0.37149010815609634
>7SK_210G>Del_BC_2	CTGCAGTATTTAGCATGCCCCACCCATCTGCAAGGCATTCTGGATAGTGTCAAAACAGCCGGAAATCAAGTCCGTTTATCTCAAACTTTAGCATTTTGGGAATAAATGATATTTGCTATGCTGGTTAAATTAGATTTTAGTTAAATTTCCTGCTGAAGCTCTAGTACGATAAGCAACTTGACCTAAGTGTAAAGTTGAGACTTCCTTCAGTTTATATAGCTTGTGCGCCGCTTGGGTACCTC	GATATAGC	GCTATATC	2	4	2281	322	0.00773913004239014	0.00481943219006523	0.6227356516387994	0.6172986796162453	0.08589087809036659	7.250311854812026	7.187010929924126	5.384703691609703	242	450	7SK	-0.8171631377664236
>7SK_147T>A_BC_3	CTGCAGTATTTAGCATGCCCCACCCATCTGCAAGGCATTCTGGATAGTGTCAAAACAGCCGGAAATCAAGTCCGTTTATCTCAAACTTTAGCATTTTGGGAATAAATGATATTTGCTATGCTGGTTAAATTAGATTTTAGTTAAATATCCTGCTGAAGCTCTAGTACGATAAGCAACTTGACCTAAGTGTAAAGTTGAGACTTCCTTCAGGTTTATATAGCTTGTGCGCCGCTTGGGTACCTC	GGACCTTT	AAAGGTCC	3	4	1695	322	0.00575090987367439	0.00481943219006523	0.8380295111434225	0.8543631446670326	0.08276359392718347	10.125581446846452	10.322934325673591	9.459396349142724	243	450	7SK	-0.0042819753904385
>7SK__Pteropus_vampyrus__KN526070.1:733841-734102()_BC_1	ACACTATTTAGCATGACCCACCCATTTGCAAGGCATTCTGGATAATATGAAAACAGCCCAAATTCAAGCCAATTTTAACATTAATTTTAGCATTATGAGGGAGAAAATGACCTTTAAATTATCATTTAGATTTAGACTTTAGTTAAAATTTTCTGTTAGCGATCCAGCATGGGTTTTTTTAAAAAAAGAAAACTCGACCTATCCGTAAAGACAGAATTCTGTTTAGGTTTATATAGCTTGTGCCAATATTAGGGTGCTC	TATACGGT	ACCGTATA	1	4	2392	322	0.00811573829960421	0.00481943219006523	0.5938378015836544	0.689629886830616	0.17859703780629535	3.3250148427866155	3.861373600040232	4.301145810219199	259	450	7SK	-1.141309056452868
>7SK_169A>G_BC_2	CTGCAGTATTTAGCATGCCCCACCCATCTGCAAGGCATTCTGGATAGTGTCAAAACAGCCGGAAATCAAGTCCGTTTATCTCAAACTTTAGCATTTTGGGAATAAATGATATTTGCTATGCTGGTTAAATTAGATTTTAGTTAAATTTCCTGCTGAAGCTCTAGTACGGTAAGCAACTTGACCTAAGTGTAAAGTTGAGACTTCCTTCAGGTTTATATAGCTTGTGCGCCGCTTGGGTACCTC	TGCATAAG	CTTATGCA	2	4	1351	322	0.00458376356302897	0.00481943219006523	1.051413783410882	1.0503238438560865	0.1201143691880144	8.753438830995394	8.744364649761597	6.952898313831913	243	450	7SK	-0.44841560612490833
>7SK_81T>A_BC_3	CTGCAGTATTTAGCATGCCCCACCCATCTGCAAGGCATTCTGGATAGTGTCAAAACAGCCGGAAATCAAGTCCGTTTATCACAAACTTTAGCATTTTGGGAATAAATGATATTTGCTATGCTGGTTAAATTAGATTTTAGTTAAATTTCCTGCTGAAGCTCTAGTACGATAAGCAACTTGACCTAAGTGTAAAGTTGAGACTTCCTTCAGGTTTATATAGCTTGTGCGCCGCTTGGGTACCTC	AGTGGGGG	CCCCCACT	3	4	699	321	0.00237161416029404	0.00480446500935074	2.025820679344852	2.137969459742121	0.140212456388927	14.448221873565556	15.248070783466869	10.65930694582527	243	450	7SK	0.16801163750407982
>7SK_197G>Del_BC_1	CTGCAGTATTTAGCATGCCCCACCCATCTGCAAGGCATTCTGGATAGTGTCAAAACAGCCGGAAATCAAGTCCGTTTATCTCAAACTTTAGCATTTTGGGAATAAATGATATTTGCTATGCTGGTTAAATTAGATTTTAGTTAAATTTCCTGCTGAAGCTCTAGTACGATAAGCAACTTGACCTAAGTGTAAAGTTAGACTTCCTTCAGGTTTATATAGCTTGTGCGCCGCTTGGGTACCTC	CCCAGTGT	ACACTGGG	1	4	2413	321	0.0081869885104285	0.00480446500935074	0.5868415478085585	0.6214014547557393	0.16722758087631442	3.5092389947481255	3.715902912064146	4.598772872211664	242	450	7SK	-1.0447811498606887
>7SK_8A>T_BC_2	CTGCAGTTTTTAGCATGCCCCACCCATCTGCAAGGCATTCTGGATAGTGTCAAAACAGCCGGAAATCAAGTCCGTTTATCTCAAACTTTAGCATTTTGGGAATAAATGATATTTGCTATGCTGGTTAAATTAGATTTTAGTTAAATTTCCTGCTGAAGCTCTAGTACGATAAGCAACTTGACCTAAGTGTAAAGTTGAGACTTCCTTCAGGTTTATATAGCTTGTGCGCCGCTTGGGTACCTC	AAAGTTGA	TCAACTTT	2	4	1938	320	0.00657537659892682	0.00478949782863625	0.728399013589268	0.7170932132437302	0.11577431856069628	6.291542223221075	6.19388843880592	5.601041829542611	243	450	7SK	-0.7603348937680324
>7SK_33A>G_BC_1	CTGCAGTATTTAGCATGCCCCACCCATCTGCAGGGCATTCTGGATAGTGTCAAAACAGCCGGAAATCAAGTCCGTTTATCTCAAACTTTAGCATTTTGGGAATAAATGATATTTGCTATGCTGGTTAAATTAGATTTTAGTTAAATTTCCTGCTGAAGCTCTAGTACGATAAGCAACTTGACCTAAGTGTAAAGTTGAGACTTCCTTCAGGTTTATATAGCTTGTGCGCCGCTTGGGTACCTC	ACCTGGTA	TACCAGGT	1	4	2202	320	0.00747109353500355	0.00478949782863625	0.6410705214968215	0.8217643299971111	0.16199832775919737	3.9572662901171527	5.072671683491843	6.29492284454503	243	450	7SK	-0.5918414011242636
>7SK_21C>Del_BC_3	CTGCAGTATTTAGCATGCCCACCCATCTGCAAGGCATTCTGGATAGTGTCAAAACAGCCGGAAATCAAGTCCGTTTATCTCAAACTTTAGCATTTTGGGAATAAATGATATTTGCTATGCTGGTTAAATTAGATTTTAGTTAAATTTCCTGCTGAAGCTCTAGTACGATAAGCAACTTGACCTAAGTGTAAAGTTGAGACTTCCTTCAGGTTTATATAGCTTGTGCGCCGCTTGGGTACCTC	CTCCGAGG	CCTCGGAG	3	4	2178	320	0.00738966472263293	0.00478949782863625	0.648134659474748	0.8277115307341062	0.18582357606008304	3.487903274798587	4.454286954775206	3.911500558612443	242	450	7SK	-1.278307925385224
>7SK__Leptonychotes_weddellii__KB718501.1:6693-6941()_BC_1	CGGCAATGTTTAGCATGCCCCACCCATGTGCAAGGCATTCTGGATACTATGAAAATAGCCAAATTCAAGGCAATTTCAACAAAAATTTTAGTCTTGTGCGAAAGAAATGGCCATTCTAGGGTTGGTTAGATTACAACTTTAGTTAAAAGAGGCCTGGTAGAGATCCGGTATGGTTAAGGTAACTCGACCTATGCGAAAAGAAAAGGTCTTTTTAGGGTTTATATAGCTTGTGCGCAGCAGCGTTTCTC	GTAGCATT	AATGCTAC	1	4	456	320	0.0015471474350416	0.00478949782863625	3.0956958077543892	2.4308661800490023	0.23507888519601175	13.168753140772973	10.34064024092217	10.375170366885976	248	450	7SK	0.1290330251222079
>7SK__Mesoplodon_bidens__MesBid_scaffold_10255:76471-76713()_BC_2	CGGCACTATTTAGCATGCCCCTCCCACCTGCATGGCATGCTGGGTAATATGAAAACAACCCCAAATTGAGCCCGTTTTAGCACCAATTTTAGCAATTTTAGGGATTAAGTGATCATTTAAGTGTTAGTTGGGTTAAGACTTTAAAGTGGCTTTTAGAGATCCGACTAGAAAACAAGTCAACCTATGCAAAAAGTTAAAAATCTCTTCAGGTTTATATACCAGCTGCCCTGCAGTGTAACATC	CTAACGGA	TCCGTTAG	2	4	940	319	0.00318929515118226	0.00477453064792176	1.4970488529893098	1.356596639503604	0.12454661351720175	12.019988426120833	10.892280417694677	12.905083346425648	242	450	7SK	0.4438374574893494
>7SK__fullTreeAnc166__fullTreeAnc166refChr7496:61206-61449()_BC_3	CGGCACTATTTAGCATGCCCCTCCCACCTGCAAGGCATGCTGGATAATATGAAAACAACCCCAAATTAAGCCCGTTTTAGCACCAATTTTAGCAATTTTAGGGATTAAGTGATCATTTAAGTGTTAGTTAGGTTAAGACTTTAAAGTGACTTTTAGAGATCCGACTAGAAAAACAAGTCGACCTATGCAAAAAGTTAAAAATCTCTTCAGGTTTATATACTGCATGCTCTGCAGTGTTCTTTC	GGGCTCCT	AGGAGCCC	3	4	655	319	0.00222232800428125	0.00477453064792176	2.1484365218472536	1.9826123244606608	0.1036096256684492	20.735877656022524	19.13540669285902	18.14781101827975	243	450	7SK	0.93569353991465
>7SK_203T>A_BC_3	CTGCAGTATTTAGCATGCCCCACCCATCTGCAAGGCATTCTGGATAGTGTCAAAACAGCCGGAAATCAAGTCCGTTTATCTCAAACTTTAGCATTTTGGGAATAAATGATATTTGCTATGCTGGTTAAATTAGATTTTAGTTAAATTTCCTGCTGAAGCTCTAGTACGATAAGCAACTTGACCTAAGTGTAAAGTTGAGACTACCTTCAGGTTTATATAGCTTGTGCGCCGCTTGGGTACCTC	TGGTTATT	AATAACCA	3	4	1343	319	0.0045566206255721	0.00477453064792176	1.047822726589688	1.1228502120508677	0.13014880813546673	8.050959064481413	8.6274336902274	8.079327411330285	243	450	7SK	-0.2317949000354737
>7SK_172A>G_BC_3	CTGCAGTATTTAGCATGCCCCACCCATCTGCAAGGCATTCTGGATAGTGTCAAAACAGCCGGAAATCAAGTCCGTTTATCTCAAACTTTAGCATTTTGGGAATAAATGATATTTGCTATGCTGGTTAAATTAGATTTTAGTTAAATTTCCTGCTGAAGCTCTAGTACGATAGGCAACTTGACCTAAGTGTAAAGTTGAGACTTCCTTCAGGTTTATATAGCTTGTGCGCCGCTTGGGTACCTC	ACCGCAAC	GTTGCGGT	3	4	1989	318	0.00674841282521437	0.00475956346720728	0.7052863525811469	0.8522157771267307	0.07418203967977725	9.507508227404736	11.488168575648547	8.617268774874674	243	450	7SK	-0.13879941376925117
>7SK__fullTreeAnc139__fullTreeAnc139refChr5083:49811-50062()_BC_2	AGGCAATGTTTAGCATGCTCACACCCATCTGCAAGGCATTCTGGATAATACAAAACAGCCCAAATTCAAGCCAGTTTTAACATTAATTTTAGCATTTTGAGAGATTAAATATGCTTGGAAGTGTTATTTAGATTTGAACTTTAATGAACAATTCTTATTAGAGATCTAGTTGGGTAAAAAAAAATCTCGTCCTACGTGTAAAGTGAAAATTCTGGTCAGGTTTATATAGCCTGTGCTCGGCTTTCTCTCTC	CGCGTAAT	ATTACGCG	2	4	1015	318	0.00344376018984041	0.00475956346720728	1.382083305698425	1.4191913684396362	0.1377666451195863	10.03206040546845	10.3014148831724	14.462361019999634	251	450	7SK	0.608201093927549
>7SK_126T>C_BC_3	CTGCAGTATTTAGCATGCCCCACCCATCTGCAAGGCATTCTGGATAGTGTCAAAACAGCCGGAAATCAAGTCCGTTTATCTCAAACTTTAGCATTTTGGGAATAAATGATATTTGCTATGCTGGTCAAATTAGATTTTAGTTAAATTTCCTGCTGAAGCTCTAGTACGATAAGCAACTTGACCTAAGTGTAAAGTTGAGACTTCCTTCAGGTTTATATAGCTTGTGCGCCGCTTGGGTACCTC	GCTTATGA	TCATAAGC	3	4	1172	318	0.00397644033743149	0.00475956346720728	1.1969407468292674	1.3610795274682197	0.1268412438625205	9.436526404034607	10.730575371394606	11.27103547389416	243	450	7SK	0.24851806098635895
>7SK__Ochotona_princeps__JH802216.1:727861-728102()_RC_BC_3	CGGTAGTATTTAGCATGCTCCGCCCGTCTGCAAGGCATTCTGGGTAATGTAAAAATAGTCCAAATTTCCTTACTTTCACTTCAATTTTTGCGAATTGAAGCATAAAGTGACCTTTACTATGCTGGATTACTGTTATTTTATTAGGAAGTTTGTCTCACACAGGCAATAAACAACTCGACATAACTGAAAGGTTGCAAGCGCTCATGTGGTTTAAATACCTGTTGGCCCAGCTTCTTCTCTC	TCGCGTAT	ATACGCGA	3	4	1255	318	0.00425804831354652	0.00475956346720728	1.1177805221385668	1.4665950787033677	0.07473481195756994	14.95662453493798	19.623988343424408	21.039672228794924	241	450	7SK	1.149010227959692
>7SK_22A>C_BC_1	CTGCAGTATTTAGCATGCCCCCCCCATCTGCAAGGCATTCTGGATAGTGTCAAAACAGCCGGAAATCAAGTCCGTTTATCTCAAACTTTAGCATTTTGGGAATAAATGATATTTGCTATGCTGGTTAAATTAGATTTTAGTTAAATTTCCTGCTGAAGCTCTAGTACGATAAGCAACTTGACCTAAGTGTAAAGTTGAGACTTCCTTCAGGTTTATATAGCTTGTGCGCCGCTTGGGTACCTC	TGAATTAT	ATAATTCA	1	4	3469	318	0.01176985625473538	0.00475956346720728	0.4043858620017012	0.4534394505127707	0.07378534428042016	5.480571595150907	6.145386389870058	5.430416327055591	243	450	7SK	-0.8049672887903733
>7SK__fullTreeAnc182__fullTreeAnc182refChr3098:80481-80733()_BC_1	CGGCAATATTTAGCATGCTCCACCCATCTGCAAGGCATGCTGGATAATACGCAAACAACTCCAAATCAAGCCCATTTTAATAGCAATTTTTGCAATTTGAGGGAATAATTTTTAAGTGTTAGTTAGGTTTGGACCTTAGTTTAAGATATATTTTAGAGATCCGGCATTTAGAAAGCAAAGAAAAAGTCGACATATGCTTAAAGATCGAAATTTCTTGTAGTTTATATACTGCGTGCACTACCACAGTTTCTC	AGGCCAGC	GCTGGCCT	1	4	562	317	0.00190679135634513	0.00474459628649279	2.4882619017043615	2.2794389974151703	0.1216226819763032	20.45886393287373	18.74189057810198	13.2706935576116	252	450	7SK	0.4841417698088557
>7SK_59C>A_BC_3	CTGCAGTATTTAGCATGCCCCACCCATCTGCAAGGCATTCTGGATAGTGTCAAAACAGACGGAAATCAAGTCCGTTTATCTCAAACTTTAGCATTTTGGGAATAAATGATATTTGCTATGCTGGTTAAATTAGATTTTAGTTAAATTTCCTGCTGAAGCTCTAGTACGATAAGCAACTTGACCTAAGTGTAAAGTTGAGACTTCCTTCAGGTTTATATAGCTTGTGCGCCGCTTGGGTACCTC	CATACCTT	AAGGTATG	3	4	2274	317	0.00771537997211538	0.00474459628649279	0.6149530293570147	0.618792969740731	0.07458465590599044	8.24503407419519	8.296518395428183	7.49966038480416	243	450	7SK	-0.3392048304130833
>7SK_115G>C_BC_3	CTGCAGTATTTAGCATGCCCCACCCATCTGCAAGGCATTCTGGATAGTGTCAAAACAGCCGGAAATCAAGTCCGTTTATCTCAAACTTTAGCATTTTGGGAATAAATGATATTTCCTATGCTGGTTAAATTAGATTTTAGTTAAATTTCCTGCTGAAGCTCTAGTACGATAAGCAACTTGACCTAAGTGTAAAGTTGAGACTTCCTTCAGGTTTATATAGCTTGTGCGCCGCTTGGGTACCTC	CCGATAAC	GTTATCGG	3	4	1685	317	0.0057169812018533	0.00474459628649279	0.8299128716663806	0.936602923211725	0.1725562019679667	4.80952212787139	5.4278137356407266	9.058421937245852	243	450	7SK	-0.0667703553445002
>7SK_191A>Del_BC_3	CTGCAGTATTTAGCATGCCCCACCCATCTGCAAGGCATTCTGGATAGTGTCAAAACAGCCGGAAATCAAGTCCGTTTATCTCAAACTTTAGCATTTTGGGAATAAATGATATTTGCTATGCTGGTTAAATTAGATTTTAGTTAAATTTCCTGCTGAAGCTCTAGTACGATAAGCAACTTGACCTAAGTGTAAGTTGAGACTTCCTTCAGGTTTATATAGCTTGTGCGCCGCTTGGGTACCTC	CAGTGTAG	CTACACTG	3	4	2548	316	0.00864502558001319	0.0047296291057783	0.5470925518963113	0.5609341675442342	0.12914651271649247	4.236216219769794	4.343393838094715	3.86838946954972	242	450	7SK	-1.29429704368755
>7SK_25C>Del_BC_2	CTGCAGTATTTAGCATGCCCCACCATCTGCAAGGCATTCTGGATAGTGTCAAAACAGCCGGAAATCAAGTCCGTTTATCTCAAACTTTAGCATTTTGGGAATAAATGATATTTGCTATGCTGGTTAAATTAGATTTTAGTTAAATTTCCTGCTGAAGCTCTAGTACGATAAGCAACTTGACCTAAGTGTAAAGTTGAGACTTCCTTCAGGTTTATATAGCTTGTGCGCCGCTTGGGTACCTC	CTAAATTT	AAATTTAG	2	4	4202	316	0.01425682789922112	0.0047296291057783	0.33174484108324637	0.3277531402138949	0.09881413451951838	3.357261010242599	3.316864958718584	3.9730968430919407	242	450	7SK	-1.2557661372569993
>7SK_119T>C_BC_2	CTGCAGTATTTAGCATGCCCCACCCATCTGCAAGGCATTCTGGATAGTGTCAAAACAGCCGGAAATCAAGTCCGTTTATCTCAAACTTTAGCATTTTGGGAATAAATGATATTTGCTACGCTGGTTAAATTAGATTTTAGTTAAATTTCCTGCTGAAGCTCTAGTACGATAAGCAACTTGACCTAAGTGTAAAGTTGAGACTTCCTTCAGGTTTATATAGCTTGTGCGCCGCTTGGGTACCTC	CTATTGGA	TCCAATAG	2	4	1717	316	0.00582555295168078	0.0047296291057783	0.8118764252951667	0.7624041714813414	0.09590852096167476	8.465112558868405	7.949285046174361	7.929136982816417	243	450	7SK	-0.2588662466460868
>7SK__fullTreeAnc157__fullTreeAnc157refChr43967:194-436()_RC_BC_2	CGGCACTATTTAGCATGCCCCTCCCACCTGCACGGCATGCTGGATAATATGAAAACAACCCCAAATTGAGCCCGTTTTAGCACCAATTTTAGCAATTTTAGGGATTAAGTGATCATTTAAGTGTTAGTTGGGTTAAGACTTTAAAGTGACTTTTAGAGATCCGACTAGAAAACAAGTCAACCTATGCAAAAAGTTAAAAATCTCTTCAGGTTTATATACTGCCTGCTCTGCAGTGTAACTTC	TTAGCTGA	TCAGCTAA	2	4	1012	316	0.00343358158829409	0.0047296291057783	1.37746227493261	1.460490253258085	0.12768302587307115	10.788139343611236	11.438405718156686	9.400820756996657	242	450	7SK	-0.01324337679371822
>7SK__Callicebus_donacophilus__CalDon_scaffold_17163:2001-2245()_BC_1	CGGCAGTATTTAGCATGCCCCACCCATCTGCAAGGCATTCTGGATACTGTCAAAACAGCCCAAAATCAAGTCCGTTTCTCTCAAATTTTAGCATTTTAGAAATAAGTGATATTTGCTATACTAGTCAAATTTGTCTTTGATTAACATTTCTTGCAGAAGTTCTAGAGCGAAAAATAACCTAACCTCAGTGAAAAGTTGGAATTTTCTTTCGATTTATATAGCTTGTGCGCTGACGCGCACAGTC	ATTGATAC	GTATCAAT	1	4	1826	315	0.00619537547453064	0.00471466192506381	0.7609969636942778	0.7356870069500576	0.07598039215686277	10.01570197378275	9.68259028502011	8.895176688405384	244	450	7SK	-0.09300683378988656
>7SK_8A>T_BC_1	CTGCAGTTTTTAGCATGCCCCACCCATCTGCAAGGCATTCTGGATAGTGTCAAAACAGCCGGAAATCAAGTCCGTTTATCTCAAACTTTAGCATTTTGGGAATAAATGATATTTGCTATGCTGGTTAAATTAGATTTTAGTTAAATTTCCTGCTGAAGCTCTAGTACGATAAGCAACTTGACCTAAGTGTAAAGTTGAGACTTCCTTCAGGTTTATATAGCTTGTGCGCCGCTTGGGTACCTC	CACCTAAA	TTTAGGTG	1	4	1859	315	0.00630734009154023	0.00471466192506381	0.747488141853551	0.532891086885045	0.14211717075494168	5.259661009875257	3.7496601153419418	5.601041829542611	243	450	7SK	-0.7603348937680324
>7SK_116C>A_BC_2	CTGCAGTATTTAGCATGCCCCACCCATCTGCAAGGCATTCTGGATAGTGTCAAAACAGCCGGAAATCAAGTCCGTTTATCTCAAACTTTAGCATTTTGGGAATAAATGATATTTGATATGCTGGTTAAATTAGATTTTAGTTAAATTTCCTGCTGAAGCTCTAGTACGATAAGCAACTTGACCTAAGTGTAAAGTTGAGACTTCCTTCAGGTTTATATAGCTTGTGCGCCGCTTGGGTACCTC	CTAACGAT	ATCGTTAG	2	4	1165	315	0.00395269026715673	0.00471466192506381	1.192772923352576	0.841608976315845	0.09371586831018884	12.727544916989231	8.980431932084493	8.29998650462092	243	450	7SK	-0.19292110567926576
>7SK__fullTreeAnc161__fullTreeAnc161refChr2556:506195-506438()_RC_BC_1	CGGCACTATTTAGCATGCCCCTCCCACCTGCAAGGCATGCTGGATAATGTGAAAACAAGCCCAAATTAAGCCCGTTTTAGCACAAATTTTAGCAATTTTAGGGATTAAGTGATCATTTAAGTGTTAGTTAGGTTAAGACTTTAAAGTGACTTTTAGAGATCCGACTAGACAAACAAGTAGACCTATGCAAAAAGTTAAAAATCTCTTCAGGTTTATATACCGCATGCTCAACGGTGTTCTCTC	GAAACAAC	GTTGTTTC	1	4	794	315	0.00269393654259437	0.00471466192506381	1.750101329604221	1.4890401682335823	0.08301782251362085	21.08103147751291	17.936391525919312	15.624134926116628	243	450	7SK	0.7196743116436456
>7SK__Paradoxurus_hermaphroditus__ParHer_flattened_line_46307:25673-25921()_BC_3	CGGCAGTGTTTAGCATGCCCCACCCATCTGCAAGGCATTCTGAATAATATGAGAATAGCCCAAATTCAAGCCAGTTTTAGCCAATTTTAGCATGTTGAGGAATTAAATGGCCTTCGAAGTGTTAGTGAGATTAGGACATTAGTTAAAAAACCCCTTTAGAGGTCCCGTACGGTTAGGACAACTCGACCTATGCGAAAAGTTAAAAATCTCTTTAGGTTTATATAGCTCGTGAGCACCCCTAGCGTTTC	GTCTCTGA	TCAGAGAC	3	4	2074	315	0.00703680653569362	0.00471466192506381	0.6700002197231202	0.7670987764772077	0.1201119928972516	5.578129240568542	6.386529421199541	4.781187314608805	248	450	7SK	-0.9886611685179592
>7SK__Procavia_capensis__ProCapCap_scaffold_17846:72146-72394()_BC_2	CGGCGATGTTTAGCATGCCCCACCCATCTGCAAGGCATTCTGGATACTGTGAAAACAGCTCCCAATAAAGTCAATTTTAGCTTTAATTTTAATGTCTGAGCGATAAGATTACCTTTATAGTCTTGTTAGAGTGTGAGTTTTAGTTAAAAATTCTTGTTGTTACGTCTACCTCGGCACGCCGCACGACCTATGTGAAAAGGCAAACCGGGCTTTGGCCTTATATAACGTACGAGAGCGCACTGAACTTC	CCCTCATG	CATGAGGG	2	4	1880	314	0.00637859030236452	0.00469969474434932	0.7367920687126069	0.6599281885036774	0.1019273826112825	7.228597947251226	6.4744936208204855	6.411625448056456	248	450	7SK	-0.5653399472545949
>7SK_211G>Del_BC_1	CTGCAGTATTTAGCATGCCCCACCCATCTGCAAGGCATTCTGGATAGTGTCAAAACAGCCGGAAATCAAGTCCGTTTATCTCAAACTTTAGCATTTTGGGAATAAATGATATTTGCTATGCTGGTTAAATTAGATTTTAGTTAAATTTCCTGCTGAAGCTCTAGTACGATAAGCAACTTGACCTAAGTGTAAAGTTGAGACTTCCTTCAGTTTATATAGCTTGTGCGCCGCTTGGGTACCTC	CGGTACTT	AAGTACCG	1	4	1895	314	0.00642948331009615	0.00469969474434932	0.7309599415196312	0.7319381401996833	0.17060046471811183	4.284630424233708	4.290364281299504	5.384703691609703	242	450	7SK	-0.8171631377664236
>7SK__fullTreeAnc194__fullTreeAnc194refChr7776:40688-40940()_BC_3	CGGCAATATTTAGCATGCCCCACCCATCTGCAAGGCATGCTGGATAATATGAAAACAACCCAAATTCAAGCCCATTTTAACACCAATTTTAGCAATTTTAGGGATTAAATGTCCTTTTAAGTGTTAGTTAGGTTTTAACTTTAGTTAAAAATGCCCGTTAGAAATCCGGCGAGCCGAAAAAATAAGTCGACCTATGTGTAAAGACAGAAGTTTCTTCAGGTTTATATACTGCGTGCACGAGCTCGTTCTCTC	GGTTAATT	AATTAACC	3	4	627	314	0.0021273277231822	0.00469969474434932	2.209201099170177	2.2683030946611096	0.13530461494262402	16.327610851314937	16.76441779626648	10.940747324627605	252	450	7SK	0.20560928550653773
>7SK_123G>T_BC_1	CTGCAGTATTTAGCATGCCCCACCCATCTGCAAGGCATTCTGGATAGTGTCAAAACAGCCGGAAATCAAGTCCGTTTATCTCAAACTTTAGCATTTTGGGAATAAATGATATTTGCTATGCTTGTTAAATTAGATTTTAGTTAAATTTCCTGCTGAAGCTCTAGTACGATAAGCAACTTGACCTAAGTGTAAAGTTGAGACTTCCTTCAGGTTTATATAGCTTGTGCGCCGCTTGGGTACCTC	AACCGTGT	ACACGGTT	1	4	1716	313	0.00582216008449867	0.00468472756363484	0.8046373675137828	0.8825516851319456	0.11044999465564544	7.285082901293335	7.990509079547843	9.471376316721525	243	450	7SK	-0.00245601271810632
>7SK_107T>Del_BC_2	CTGCAGTATTTAGCATGCCCCACCCATCTGCAAGGCATTCTGGATAGTGTCAAAACAGCCGGAAATCAAGTCCGTTTATCTCAAACTTTAGCATTTTGGGAATAAAGATATTTGCTATGCTGGTTAAATTAGATTTTAGTTAAATTTCCTGCTGAAGCTCTAGTACGATAAGCAACTTGACCTAAGTGTAAAGTTGAGACTTCCTTCAGGTTTATATAGCTTGTGCGCCGCTTGGGTACCTC	ACGATCGC	GCGATCGT	2	4	1895	313	0.00642948331009615	0.00468472756363484	0.7286320436167025	0.7932001175925356	0.11989016513903396	6.077496371547443	6.6160565937387705	7.754589506796275	242	450	7SK	-0.29097968291300386
>7SK__fullTreeAnc157__fullTreeAnc157refChr43967:194-436()_RC_BC_3	CGGCACTATTTAGCATGCCCCTCCCACCTGCACGGCATGCTGGATAATATGAAAACAACCCCAAATTGAGCCCGTTTTAGCACCAATTTTAGCAATTTTAGGGATTAAGTGATCATTTAAGTGTTAGTTGGGTTAAGACTTTAAAGTGACTTTTAGAGATCCGACTAGAAAACAAGTCAACCTATGCAAAAAGTTAAAAATCTCTTCAGGTTTATATACTGCCTGCTCTGCAGTGTAACTTC	ACGGACAC	GTGTCCGT	3	4	1029	313	0.00349126033038994	0.00468472756363484	1.341844239702285	1.1307232535018965	0.16365007541478133	8.19947217440198	6.909396470707439	9.400820756996657	242	450	7SK	-0.01324337679371822
>7SK__fullTreeAnc118__fullTreeAnc118refChr7134:405746-405992()_RC_BC_3	TGGCAATGTTTAGCATGCCCCACCCATCTGCAAGGCATTCTGGATAATATGAAAACATCCCAAATTCAAGCCAATTTACACCTTAATTTTAGCATTTTGAGGATAAAATAGCCTTTATAGTATTAGTTAAACTTGTCCTTTCATTAAGAATTCCTTTGACAATCTAGCACGGATAAATACTCGACCTATGTGTAAAGGCAGAATTTTCTTCGGCCTTATATAGCTAGCTCGCGAGCCATCTCTTTC	ATTGACTA	TAGTCAAT	3	4	720	313	0.00244286437111832	0.00468472756363484	1.917719059241182	1.877816667242491	0.08943484466579613	21.442638676316765	20.996477091894047	17.25856993649512	246	450	7SK	0.8632109247195553
>7SK_24C>Del_BC_3	CTGCAGTATTTAGCATGCCCCACCATCTGCAAGGCATTCTGGATAGTGTCAAAACAGCCGGAAATCAAGTCCGTTTATCTCAAACTTTAGCATTTTGGGAATAAATGATATTTGCTATGCTGGTTAAATTAGATTTTAGTTAAATTTCCTGCTGAAGCTCTAGTACGATAAGCAACTTGACCTAAGTGTAAAGTTGAGACTTCCTTCAGGTTTATATAGCTTGTGCGCCGCTTGGGTACCTC	GCAGTTAC	GTAACTGC	3	4	2143	313	0.00727091437125913	0.00468472756363484	0.6443106498617132	0.6591198244713761	0.28025554484088727	2.299011247850654	2.3518529306729175	3.9730968430919407	242	450	7SK	-1.2557661372569993
>7SK__Giraffa_tippelskirchi__LVKQ01S009871.1:296451-296703()_BC_3	CGGCATTATTTAGCATGCTCCACCCATCTGCAAGGCATGCTGGATAATACGCAAACAACTCCAAATCAAGCCCCTTTTAATAGTAATTTGTGCAATTTTAGGGAATAATTTTTAAGTATTAATTAGGTTTGGACTTTAGTTTAAGATATATTTTAGAGATCCAGCGTTTAGAAAACAAAGAAAAAGTCGACATATGCGTAAAGATTGAAATTTCTTCTAGTTTATATACTGCGCGCACTACTATGCTTTCTC	GCGTACTT	AAGTACGC	3	4	777	313	0.00263625780049852	0.00468472756363484	1.7770369660922154	1.4675258785306908	0.11894881648059304	14.93950943498581	12.33745674779474	10.86974861637849	252	450	7SK	0.19621657418222627
>7SK_85A>T_BC_1	CTGCAGTATTTAGCATGCCCCACCCATCTGCAAGGCATTCTGGATAGTGTCAAAACAGCCGGAAATCAAGTCCGTTTATCTCAATCTTTAGCATTTTGGGAATAAATGATATTTGCTATGCTGGTTAAATTAGATTTTAGTTAAATTTCCTGCTGAAGCTCTAGTACGATAAGCAACTTGACCTAAGTGTAAAGTTGAGACTTCCTTCAGGTTTATATAGCTTGTGCGCCGCTTGGGTACCTC	GGATGCCG	CGGCATCC	1	4	1426	313	0.00483822860168713	0.00468472756363484	0.9682732977935844	0.8858258824788832	0.07989376352547709	12.119510398140331	11.087547305196166	8.619679764853302	243	450	7SK	-0.13839582454921412
>7SK_181A>G_BC_2	CTGCAGTATTTAGCATGCCCCACCCATCTGCAAGGCATTCTGGATAGTGTCAAAACAGCCGGAAATCAAGTCCGTTTATCTCAAACTTTAGCATTTTGGGAATAAATGATATTTGCTATGCTGGTTAAATTAGATTTTAGTTAAATTTCCTGCTGAAGCTCTAGTACGATAAGCAACTTGGCCTAAGTGTAAAGTTGAGACTTCCTTCAGGTTTATATAGCTTGTGCGCCGCTTGGGTACCTC	TAAACGTC	GACGTTTA	2	4	1839	313	0.00623948274789806	0.00468472756363484	0.7508198600618006	0.6550350099533693	0.08553139830040837	8.77829516389674	7.658415774435454	6.222451174005568	243	450	7SK	-0.6085470915988973
>7SK__fullTreeAnc7__fullTreeAnc7refChr15804:42545-42793()_BC_2	CGGCAATGTTTAGCATGCCCCACCCATCTGCAAGGCATTCTGGATAATGTGAAAACAGCTCGAAATAAAGTCAGTTTCAACTTCAATTTTAATGTCTGGAGCGATAAAATTACCTTTATAGTCCTGTTTGAGTTTGGCTTTTAGTTAAAAATTCTTGTTATAACGGTACCGTGGCACACCGCTCGACCTATGTGTAAAGGCAAAATTGTCTTTGGCCTTATATATCGTACTGGGAAGCACTGCTTTTC	TAGATCGT	ACGATCTA	2	4	2224	313	0.00754573661300994	0.00468472756363484	0.6208442997543395	0.5281078905891952	0.07185399429602234	8.640358908881256	7.349736027387831	7.872496079506296	248	450	7SK	-0.2692089624875025
>7SK__fullTreeAnc165__fullTreeAnc165refChr2776:1053862-1054105()_BC_2	CGGCACTATTTAGCATGCCCCTCCCACCTGCAAGGCATGCTGGATAATATGAAAACAACCCCAAATTAAGCCCGTTTTAGCACCAATTTTAGCAATTTTAGGGATTAAGTGATCATTTAAGTGTTAGTTAGGTTAAGACTTTAAAGTGACTTTTAGAGATCCGACTAGACAAACAAGTCGACCTATGCAAAAAGTTAAAAATCTCTTCAGGTTTATATACCGCATGCTCAACGGTGTTCTTTC	TCGATATT	AATATCGA	2	4	1095	313	0.00371518956440912	0.00468472756363484	1.2609659567613254	1.347878300633449	0.09467359734739415	13.319087814254614	14.237108744136558	16.149929778413096	243	450	7SK	0.7674258904430451
>7SK__Uropsilus_gracilis__UroGra_scaffold_134366:1830-2074()_BC_3	TGGCAATGTTTAGCATGCCCCTCCCATCTGCAAGGCATTCTGGATAATAATAAAACATCCCAAATTCAAGTCTAATTACATGTCCATTTTAGCATTTTAAGGAAAATAGCCTTCGTAGTATTAGTGAAATTTGTACATTTATTGAAAATACCTTAGACAGCCCAGCACGGTAAATAGTCGACCTATCTGTAAAAGCCCAAGTTTACTCAGGCTTATATAGTTAAGGCGAGCCACTTCTTCTTTC	AAGGGGTT	AACCCCTT	3	4	1066	312	0.00361679641612796	0.00466976038292035	1.2911316661609764	1.3039991954732262	0.1965646582519648	6.5684832545327145	6.63394532399464	6.715638523067081	244	450	7SK	-0.4985055187356168
>7SK__Pteropus_vampyrus__KN526070.1:733841-734102()_BC_3	ACACTATTTAGCATGACCCACCCATTTGCAAGGCATTCTGGATAATATGAAAACAGCCCAAATTCAAGCCAATTTTAACATTAATTTTAGCATTATGAGGGAGAAAATGACCTTTAAATTATCATTTAGATTTAGACTTTAGTTAAAATTTTCTGTTAGCGATCCAGCATGGGTTTTTTTAAAAAAAGAAAACTCGACCTATCCGTAAAGACAGAATTCTGTTTAGGTTTATATAGCTTGTGCCAATATTAGGGTGCTC	CAGCGCAA	TTGCGCTG	3	4	2675	312	0.009075919712141	0.00466976038292035	0.514522002290692	0.6050947204502807	0.2035408030883144	2.52785679570816	2.9728423552880248	4.301145810219199	259	450	7SK	-1.141309056452868
>7SK__Thryonomys_swinderianus__ThrSwi_scaffold_112030:199-440()_RC_BC_1	TGGCAGTGTTTAGCATGCCCCACCCAGCCGCAAGGCATTCTGGGTACTGCAAAAATCGACCCCGATTTCACGCACTTTGGCTTTAATTTCAACATTTTGGAGGAAATATAGTCTTTGTTATATTAGGTCGATTTGGATTTAGGTACGGTATTCTGGCATAGCCAGGTTAAAAAAGTCAACCTACATGTAAAGTTACAGCGGATTTTGGCTTTATATAGGCTCCGCCCCACCCTGTTTCTTC	GTGGTAGT	ACTACCAC	1	4	345	312	0.00117053917782753	0.00466976038292035	3.9894097279060903	3.743841390484937	0.2691876750700281	14.820179738423244	13.907922751333215	11.036576371379606	241	450	7SK	0.21819070521243775
>7SK_242T>C_BC_2	CTGCAGTATTTAGCATGCCCCACCCATCTGCAAGGCATTCTGGATAGTGTCAAAACAGCCGGAAATCAAGTCCGTTTATCTCAAACTTTAGCATTTTGGGAATAAATGATATTTGCTATGCTGGTTAAATTAGATTTTAGTTAAATTTCCTGCTGAAGCTCTAGTACGATAAGCAACTTGACCTAAGTGTAAAGTTGAGACTTCCTTCAGGTTTATATAGCTTGTGCGCCGCTTGGGTACCCC	ACAGGAAT	ATTCCTGT	2	4	1691	311	0.00573733840494595	0.00465479320220586	0.8113157833243946	0.7942983994073565	0.10136807126696833	8.003662032669737	7.835784872688858	5.9759117227083935	243	450	7SK	-0.6668712598658001
>7SK__fullTreeAnc112__fullTreeAnc112refChr11818:55443-55688()_BC_2	CGGCAGTATTTAGCATGCCCCACCCATCTGCAAGGCATTCTGGATAATGTGAAAACAGCCCAAATTCAAGTCAGTTTCACTTAAATTTTAGCATTTTGGGGATGAAATGACCTTTGCTGTGCTGGTTAGATTTGGTTTTAATTAAAATTTCCTGTTAGAGATTCAGCACAATAAAGAACTCAACCTATGTGTAAAGTTGCAATTGTCTTTAGGTTTATATAGCTTGTGCCTCCGCCTGGTCTTTC	ATAAGCGC	GCGCTTAT	2	4	1788	311	0.00606644652161051	0.00465479320220586	0.7673014483230152	0.8529282251539272	0.11923076923076924	6.435431502063997	7.15359156580713	10.49268377433432	245	450	7SK	0.14528173005765993
>7SK_56C>T_BC_3	CTGCAGTATTTAGCATGCCCCACCCATCTGCAAGGCATTCTGGATAGTGTCAAAATAGCCGGAAATCAAGTCCGTTTATCTCAAACTTTAGCATTTTGGGAATAAATGATATTTGCTATGCTGGTTAAATTAGATTTTAGTTAAATTTCCTGCTGAAGCTCTAGTACGATAAGCAACTTGACCTAAGTGTAAAGTTGAGACTTCCTTCAGGTTTATATAGCTTGTGCGCCGCTTGGGTACCTC	ATGGAGTA	TACTCCAT	3	4	1300	311	0.00441072733674142	0.00465479320220586	1.0553346073858083	1.1138591615889737	0.13795082512643067	7.650078253744434	8.074320400534987	10.645088493650428	243	450	7SK	0.1660859416029097
>7SK_162T>G_BC_1	CTGCAGTATTTAGCATGCCCCACCCATCTGCAAGGCATTCTGGATAGTGTCAAAACAGCCGGAAATCAAGTCCGTTTATCTCAAACTTTAGCATTTTGGGAATAAATGATATTTGCTATGCTGGTTAAATTAGATTTTAGTTAAATTTCCTGCTGAAGCTCGAGTACGATAAGCAACTTGACCTAAGTGTAAAGTTGAGACTTCCTTCAGGTTTATATAGCTTGTGCGCCGCTTGGGTACCTC	CAAAAATC	GATTTTTG	1	4	1838	311	0.00623608988071595	0.00465479320220586	0.746428177149919	0.7130189888279023	0.09292986425339368	8.0321668728001	7.67265716523269	9.391584864661	243	450	7SK	-0.01466145784325622
>7SK__fullTreeAnc180__fullTreeAnc180refChr22361:93561-93813()_BC_1	CGGCAATATTTAGCATGCTCCACCCATCTGCAAGGCATGCTGGATAATACGCAAACAACTCCAAATCAAGCCCTTTTTAATAGCAATTTTTGCAATTTAAGGGAATAATTTTTAAGTGTTAGTTAGGTTTGAACCTTAGTTTAAGATATAATTTAGAGATCCGGCATTTAGAAAGCAAAGAGAAAGTCGACATATGCAGAAAGATCGAAATTTCTTGTAGTTTATATACTGCGTGCACTACCGCAGTCTCTC	GCCGATAC	GTATCGGC	1	4	1801	311	0.00611055379497792	0.00465479320220586	0.7617629037210168	0.7232231203698369	0.1650252861325526	4.616037466580419	4.382498811660446	6.64593960161532	252	450	7SK	-0.5135569145295363
>7SK_68A>C_BC_1	CTGCAGTATTTAGCATGCCCCACCCATCTGCAAGGCATTCTGGATAGTGTCAAAACAGCCGGAAATCCAGTCCGTTTATCTCAAACTTTAGCATTTTGGGAATAAATGATATTTGCTATGCTGGTTAAATTAGATTTTAGTTAAATTTCCTGCTGAAGCTCTAGTACGATAAGCAACTTGACCTAAGTGTAAAGTTGAGACTTCCTTCAGGTTTATATAGCTTGTGCGCCGCTTGGGTACCTC	GCCGCCGC	GCGGCGGC	1	4	612	311	0.00207643471545057	0.00465479320220586	2.2417238392182206	2.2693506720975383	0.16258741258741258	13.787806839062606	13.957726714406364	11.904670853675668	243	450	7SK	0.32742573130133323
>7SK__Erythrocebus_patas__EryPat_scaffold_26485:47939-48183()_RC_BC_3	CTGCAGTATTTAGCATGCCCCACCCATCTGCAAGGCATTCTGGATAGTGTCAAAACAGCCCGAAATCCAGTATGTTTCTCTCAAACTTTAGCATTTGGGGAATAAATGATATTTGCTATGCTGGTTAAATTTGATTTGAGTTAACATTACCTGCTGAAGCTCTAGCGCGATTAATAACTTGACGTAAGTGTAAAGTTGGAATTTCCTTCAGGTTTATATAGCTTGTGCGCCGCAACCGAGTCTC	GGGTACAT	ATGTACCC	3	4	1501	311	0.00509269364034528	0.00465479320220586	0.914013983745204	0.9308503253696314	0.2710814188960052	3.3717323284922256	3.433840390686213	3.579246397741468	244	450	7SK	-1.4063742331131734
>7SK_159C>A_BC_1	CTGCAGTATTTAGCATGCCCCACCCATCTGCAAGGCATTCTGGATAGTGTCAAAACAGCCGGAAATCAAGTCCGTTTATCTCAAACTTTAGCATTTTGGGAATAAATGATATTTGCTATGCTGGTTAAATTAGATTTTAGTTAAATTTCCTGCTGAAGATCTAGTACGATAAGCAACTTGACCTAAGTGTAAAGTTGAGACTTCCTTCAGGTTTATATAGCTTGTGCGCCGCTTGGGTACCTC	TCCATTAT	ATAATGGA	1	4	2849	311	0.00966627860182793	0.00465479320220586	0.4815496628998074	0.5880255107725397	0.07883475393735312	6.108342309059224	7.458962975134298	9.085442917619586	243	450	7SK	-0.06247324846928803
>7SK_98G>Del_BC_3	CTGCAGTATTTAGCATGCCCCACCCATCTGCAAGGCATTCTGGATAGTGTCAAAACAGCCGGAAATCAAGTCCGTTTATCTCAAACTTTAGCATTTTGGAATAAATGATATTTGCTATGCTGGTTAAATTAGATTTTAGTTAAATTTCCTGCTGAAGCTCTAGTACGATAAGCAACTTGACCTAAGTGTAAAGTTGAGACTTCCTTCAGGTTTATATAGCTTGTGCGCCGCTTGGGTACCTC	TTCTCGAG	CTCGAGAA	3	4	1643	310	0.00557448078020473	0.00463982602149137	0.8323333068018876	1.0819527963423394	0.08596886047866442	9.681799923455474	12.585403485845394	8.982877335537264	242	450	7SK	-0.07885246291257544
>7SK_63A>T_BC_3	CTGCAGTATTTAGCATGCCCCACCCATCTGCAAGGCATTCTGGATAGTGTCAAAACAGCCGGTAATCAAGTCCGTTTATCTCAAACTTTAGCATTTTGGGAATAAATGATATTTGCTATGCTGGTTAAATTAGATTTTAGTTAAATTTCCTGCTGAAGCTCTAGTACGATAAGCAACTTGACCTAAGTGTAAAGTTGAGACTTCCTTCAGGTTTATATAGCTTGTGCGCCGCTTGGGTACCTC	ACTGAAAT	ATTTCAGT	3	4	1740	309	0.00590358889686928	0.00462485884077688	0.7833978485916386	0.951919799900323	0.121975211489278	6.422598813534353	7.804207004666679	9.420930182472125	243	450	7SK	-0.01016058396100497
>7SK_105A>C_BC_1	CTGCAGTATTTAGCATGCCCCACCCATCTGCAAGGCATTCTGGATAGTGTCAAAACAGCCGGAAATCAAGTCCGTTTATCTCAAACTTTAGCATTTTGGGAATACATGATATTTGCTATGCTGGTTAAATTAGATTTTAGTTAAATTTCCTGCTGAAGCTCTAGTACGATAAGCAACTTGACCTAAGTGTAAAGTTGAGACTTCCTTCAGGTTTATATAGCTTGTGCGCCGCTTGGGTACCTC	AGTTGCTG	CAGCAACT	1	4	1811	309	0.00614448246679901	0.00462485884077688	0.7526848462448654	0.6987429439114857	0.07589315864118325	9.91769033890787	9.206929272967622	9.64123110560882	243	450	7SK	0.02318728207502086
>7SK__fullTreeAnc201__fullTreeAnc201refChr3010:6106046-6106294()_RC_BC_3	CGGCAGTGTTTAGCATGCTCCACCCATCTGCAAGGCATTCTGGATAATATGAAAATAGTCCAAATTCGAGCCAGTTAGCGCCAATTTTAGCGTTTTGAGGAATTAAGTAGACTTTAAGATGTTAGTTAGATTAGGACTTTAGTTAAAAAATCCTTTTAGAGGCCCGGTACCATTAGAATGACTCGGCCTATGCGTAAAGTTAAAAATCTCTTTAGGTTTATATAGCTCGTGCGCGCCCCTAGCGCTTC	CAAACATT	AATGTTTG	3	4	2333	309	0.0079155591358598	0.00462485884077688	0.5842744348690319	0.5815949523653259	0.2203277566087164	2.6518421639750738	2.639680816058912	3.7687249257835354	248	450	7SK	-1.331953597933922
>7SK_3G>Del_BC_2	CTCAGTATTTAGCATGCCCCACCCATCTGCAAGGCATTCTGGATAGTGTCAAAACAGCCGGAAATCAAGTCCGTTTATCTCAAACTTTAGCATTTTGGGAATAAATGATATTTGCTATGCTGGTTAAATTAGATTTTAGTTAAATTTCCTGCTGAAGCTCTAGTACGATAAGCAACTTGACCTAAGTGTAAAGTTGAGACTTCCTTCAGGTTTATATAGCTTGTGCGCCGCTTGGGTACCTC	CTAGTTAG	CTAACTAG	2	4	2247	309	0.00762377255819844	0.00462485884077688	0.6066365182685586	0.7667800201951417	0.09234741162452008	6.56906899280634	8.303210741984092	7.015726924274295	242	450	7SK	-0.4354375020634528
>7SK__fullTreeAnc17__fullTreeAnc17refChr39566:12148-12388()_BC_3	TGGCAGTGCTTAGCATGCCCCACCCAGCCGCAAGGCATTCTGGGTACTGCAAGGTCGACCCCGATTTCACGCAATTTAGCTTTAATTTCAACATTTTGGAGGAAATATTGTCTTTGTTATAATAGATTGATTTGTATTTAGGTACAGCATTCTGGTTCAGCTTGGTTAAAAAACTCAACCTATGTGTAAAGTTGCAAAGTATTTGGGCTTTATATAGGCTCCGTCCCACCATGCAATCTC	GACCAGAG	CTCTGGTC	3	4	974	309	0.00330465263537395	0.00462485884077688	1.3994992367037489	1.8376432022052624	0.13365662305470788	10.470855874691	13.748987219683714	12.417962635263155	240	450	7SK	0.388326494351824
>7SK_194G>T_BC_2	CTGCAGTATTTAGCATGCCCCACCCATCTGCAAGGCATTCTGGATAGTGTCAAAACAGCCGGAAATCAAGTCCGTTTATCTCAAACTTTAGCATTTTGGGAATAAATGATATTTGCTATGCTGGTTAAATTAGATTTTAGTTAAATTTCCTGCTGAAGCTCTAGTACGATAAGCAACTTGACCTAAGTGTAAATTTGAGACTTCCTTCAGGTTTATATAGCTTGTGCGCCGCTTGGGTACCTC	GTCGCTAC	GTAGCGAC	2	4	1824	309	0.00618858974016642	0.00462485884077688	0.7473203160907079	0.7327349086046031	0.1042558395499572	7.168138679969171	7.028238530979284	5.783914144522777	243	450	7SK	-0.7139839590696163
>7SK_128A>Del_BC_2	CTGCAGTATTTAGCATGCCCCACCCATCTGCAAGGCATTCTGGATAGTGTCAAAACAGCCGGAAATCAAGTCCGTTTATCTCAAACTTTAGCATTTTGGGAATAAATGATATTTGCTATGCTGGTTAATTAGATTTTAGTTAAATTTCCTGCTGAAGCTCTAGTACGATAAGCAACTTGACCTAAGTGTAAAGTTGAGACTTCCTTCAGGTTTATATAGCTTGTGCGCCGCTTGGGTACCTC	TCCTAATT	AATTAGGA	2	4	2016	309	0.00684002023913131	0.00462485884077688	0.6761469526534976	0.7534713901455902	0.09879527757998947	6.843919762319165	7.626593179370773	9.175818715420707	242	450	7SK	-0.04819320775294351
>7SK_144A>G_BC_3	CTGCAGTATTTAGCATGCCCCACCCATCTGCAAGGCATTCTGGATAGTGTCAAAACAGCCGGAAATCAAGTCCGTTTATCTCAAACTTTAGCATTTTGGGAATAAATGATATTTGCTATGCTGGTTAAATTAGATTTTAGTTAGATTTCCTGCTGAAGCTCTAGTACGATAAGCAACTTGACCTAAGTGTAAAGTTGAGACTTCCTTCAGGTTTATATAGCTTGTGCGCCGCTTGGGTACCTC	TTAAGCAG	CTGCTTAA	3	4	2115	309	0.00717591409016008	0.00462485884077688	0.6444975208271637	0.6360372654310802	0.0744060042410379	8.66190205214242	8.548198118133591	8.182136398725149	243	450	7SK	-0.21355250879238008
>7SK_214T>A_BC_2	CTGCAGTATTTAGCATGCCCCACCCATCTGCAAGGCATTCTGGATAGTGTCAAAACAGCCGGAAATCAAGTCCGTTTATCTCAAACTTTAGCATTTTGGGAATAAATGATATTTGCTATGCTGGTTAAATTAGATTTTAGTTAAATTTCCTGCTGAAGCTCTAGTACGATAAGCAACTTGACCTAAGTGTAAAGTTGAGACTTCCTTCAGGTTAATATAGCTTGTGCGCCGCTTGGGTACCTC	TTGTCCAT	ATGGACAA	2	4	3472	309	0.0117800348562817	0.00462485884077688	0.3926014563794502	0.4931437025125301	0.07159185207221032	5.483884618370498	6.888265748665451	7.514932093673395	243	450	7SK	-0.33627002864860583
>7SK_175A>Del_BC_1	CTGCAGTATTTAGCATGCCCCACCCATCTGCAAGGCATTCTGGATAGTGTCAAAACAGCCGGAAATCAAGTCCGTTTATCTCAAACTTTAGCATTTTGGGAATAAATGATATTTGCTATGCTGGTTAAATTAGATTTTAGTTAAATTTCCTGCTGAAGCTCTAGTACGATAAGCACTTGACCTAAGTGTAAAGTTGAGACTTCCTTCAGGTTTATATAGCTTGTGCGCCGCTTGGGTACCTC	ACTGCGAT	ATCGCAGT	1	4	1847	308	0.00626662568535492	0.00460989166006239	0.7356258202617223	0.7045164581447156	0.09157852263884488	8.03273299311439	7.693031486466465	9.218470022898206	242	450	7SK	-0.04150276802593922
>7SK_27T>G_BC_1	CTGCAGTATTTAGCATGCCCCACCCAGCTGCAAGGCATTCTGGATAGTGTCAAAACAGCCGGAAATCAAGTCCGTTTATCTCAAACTTTAGCATTTTGGGAATAAATGATATTTGCTATGCTGGTTAAATTAGATTTTAGTTAAATTTCCTGCTGAAGCTCTAGTACGATAAGCAACTTGACCTAAGTGTAAAGTTGAGACTTCCTTCAGGTTTATATAGCTTGTGCGCCGCTTGGGTACCTC	AGACGATG	CATCGTCT	1	4	1109	308	0.00376268970495864	0.00460989166006239	1.2251586023655554	1.2752034097404796	0.09628805890022243	12.723889300075248	13.243629836404708	11.106034320222332	243	450	7SK	0.22724175781092365
>7SK_224G>C_BC_3	CTGCAGTATTTAGCATGCCCCACCCATCTGCAAGGCATTCTGGATAGTGTCAAAACAGCCGGAAATCAAGTCCGTTTATCTCAAACTTTAGCATTTTGGGAATAAATGATATTTGCTATGCTGGTTAAATTAGATTTTAGTTAAATTTCCTGCTGAAGCTCTAGTACGATAAGCAACTTGACCTAAGTGTAAAGTTGAGACTTCCTTCAGGTTTATATAGCTTCTGCGCCGCTTGGGTACCTC	CAATATGT	ACATATTG	3	4	1314	308	0.00445822747729094	0.00460989166006239	1.0340189421791484	1.1371000821472397	0.18217077040606455	5.676096883568569	6.24194583803212	8.868925919715936	243	450	7SK	-0.09727070033136
>7SK_95T>Del_BC_3	CTGCAGTATTTAGCATGCCCCACCCATCTGCAAGGCATTCTGGATAGTGTCAAAACAGCCGGAAATCAAGTCCGTTTATCTCAAACTTTAGCATTTGGGAATAAATGATATTTGCTATGCTGGTTAAATTAGATTTTAGTTAAATTTCCTGCTGAAGCTCTAGTACGATAAGCAACTTGACCTAAGTGTAAAGTTGAGACTTCCTTCAGGTTTATATAGCTTGTGCGCCGCTTGGGTACCTC	GATCAAGT	ACTTGATC	3	4	1689	308	0.00573055267058174	0.00460989166006239	0.8044410242885737	1.08184814895403	0.13139682257329316	6.122225853976464	8.233442238305077	9.221631487401224	242	450	7SK	-0.04100808211517128
>7SK_91G>C_BC_2	CTGCAGTATTTAGCATGCCCCACCCATCTGCAAGGCATTCTGGATAGTGTCAAAACAGCCGGAAATCAAGTCCGTTTATCTCAAACTTTACCATTTTGGGAATAAATGATATTTGCTATGCTGGTTAAATTAGATTTTAGTTAAATTTCCTGCTGAAGCTCTAGTACGATAAGCAACTTGACCTAAGTGTAAAGTTGAGACTTCCTTCAGGTTTATATAGCTTGTGCGCCGCTTGGGTACCTC	GGTTCTAG	CTAGAACC	2	4	1143	308	0.00387804718915034	0.00460989166006239	1.1887146894342966	1.0704210342144889	0.1281527048219028	9.275767461063618	8.352699505656796	8.474327364150884	243	450	7SK	-0.16293123514959967
>7SK_131T>A_BC_2	CTGCAGTATTTAGCATGCCCCACCCATCTGCAAGGCATTCTGGATAGTGTCAAAACAGCCGGAAATCAAGTCCGTTTATCTCAAACTTTAGCATTTTGGGAATAAATGATATTTGCTATGCTGGTTAAATAAGATTTTAGTTAAATTTCCTGCTGAAGCTCTAGTACGATAAGCAACTTGACCTAAGTGTAAAGTTGAGACTTCCTTCAGGTTTATATAGCTTGTGCGCCGCTTGGGTACCTC	AGCATCAG	CTGATGCT	2	4	1562	307	0.00529965853845392	0.00459492447934791	0.8670227423158459	0.8013327700700872	0.10663914688682492	8.130435844877947	7.514433427721752	8.772961344005479	243	450	7SK	-0.11296618471426682
>7SK__Lepus_americanus__LepAme_scaffold_74350:197-443()_RC_BC_2	CGGCAATATTTAGCATGCCCCACCTATCTGCAAGGCATTCTGGATAATATGAAAACAGCCCCAATTTAGCCACTTTCGCTTCAATTTTCGCATATTGAGGGACACAGTGGCCTTTAATGCATGGAATAGATTTTACTTCAGTGAAAATTCCATGCTAGAGATTCGCCATAGTAAACAACTCGACCTACGTGTAAAAGTGCCAAGGATCCTGAGGTTTAAATACCGTGCATCCGGCCAGTGTCTTTC	AGTATGAC	GTCATACT	2	4	1823	307	0.00618519687298431	0.00459492447934791	0.7428905778921291	0.7459590908484127	0.07792860734037206	9.53296360920932	9.572339559338662	8.054274911452856	246	450	7SK	-0.23627538066984313
>7SK__Equus_asinus__JREZ01000521.1:1271440-1271688()_RC_BC_2	CGGCGGTGTTTAGCATGCCCCACCCATCTGCAAGGCATTGTGGATAATATAAAAACATCTCCAATTTAAGTCAATTTAAACATCAATTTTAGAGTTTGAAGGATGAAATAACCTTTAGAATGTTAGTTAGATTTGGACTTTTAGCTGAAGGTTCCTGCTAGAGGCCAGGCATAGTAAACAACTCGACCTATGCGTAAAGGCACAATTTTCTACAGGCTTATATACCTCGTGCTCGATCCTGCTGCCTC	GACACGCA	TGCGTGTC	2	4	2661	307	0.00902841957159148	0.00459492447934791	0.5089400689580426	0.6530813437788272	0.07305806938159881	6.96624032452505	8.93920889652361	9.228307722310012	248	450	7SK	-0.03996398421266504
>7SK__Acinonyx_jubatus__LLWD01000307.1:818630-818878()_BC_3	CGGCAGTGTTTAGCATGCTCCACCCATCTGCAAGGCATTCTGGATACTATGAAAATAGTCCAAATTCGAGCCAGTTAGCGCAAATTTTAGCGTTTTGAGGAATTAGGTAGACTTTAAGGTGTTAGTTAGATTAGGACTTTAGTTAAAAAATCCTTTTAGAGGCCCAGTAACATTAGAACGACTCGGCCTATGCGTAAAGTTAAAAATCTCTTTAGGTTTATATAGCTCGTGCGCGCCCCTAGCGCCTC	GACCCTGG	CCAGGGTC	3	4	1745	307	0.00592055323277983	0.00459492447934791	0.7760971481360178	0.7344944718365897	0.2971703765413431	2.611623531149799	2.471627489876687	2.738168888831303	248	450	7SK	-1.7928186623688456
>7SK__Inia_geoffrensis__IniGeo_flattened_line_5074:57305-57547()_RC_BC_2	CGGTACTATTTAGCATGCCCCTCCCACCTGCAAGGCATGCTGGATAATATGAAAACAACCCCAAATTAAACCCGTTTTACACCAATTTTAGCAATTTTAGGGATTAACTGATCATTTAAATGTTAGTTAGGTTAAAACTTTAAAGTGATTTTCAGAGATCCGACAAGAGAAACAAGCCGACCTATGCAAAAAGTTGAAAATCTCTTCAGGTTTATATACCGCGCGCTTGACGGTATGTTCTC	TAAGGCTC	GAGCCTTA	2	4	816	307	0.00276857962060077	0.00459492447934791	1.659668533697734	1.287641821660272	0.1072664359861592	15.472393749633708	12.004144724510274	11.680201115825335	242	450	7SK	0.29996311401065523
>7SK_112T>G_BC_3	CTGCAGTATTTAGCATGCCCCACCCATCTGCAAGGCATTCTGGATAGTGTCAAAACAGCCGGAAATCAAGTCCGTTTATCTCAAACTTTAGCATTTTGGGAATAAATGATAGTTGCTATGCTGGTTAAATTAGATTTTAGTTAAATTTCCTGCTGAAGCTCTAGTACGATAAGCAACTTGACCTAAGTGTAAAGTTGAGACTTCCTTCAGGTTTATATAGCTTGTGCGCCGCTTGGGTACCTC	TTCTGAAC	GTTCAGAA	3	4	1834	307	0.00622251841198751	0.00459492447934791	0.7384348546877596	0.8877938804533266	0.16577540106951874	4.454429607310033	5.3554017949926465	7.311031794951911	243	450	7SK	-0.3759550704543
>7SK_33A>C_BC_2	CTGCAGTATTTAGCATGCCCCACCCATCTGCACGGCATTCTGGATAGTGTCAAAACAGCCGGAAATCAAGTCCGTTTATCTCAAACTTTAGCATTTTGGGAATAAATGATATTTGCTATGCTGGTTAAATTAGATTTTAGTTAAATTTCCTGCTGAAGCTCTAGTACGATAAGCAACTTGACCTAAGTGTAAAGTTGAGACTTCCTTCAGGTTTATATAGCTTGTGCGCCGCTTGGGTACCTC	GTCTAATT	AATTAGAC	2	4	2011	306	0.00682305590322077	0.00457995729863342	0.6712472187823477	0.8230928643325479	0.11944515797585412	5.619710586493934	6.890968862035717	6.946310898668491	243	450	7SK	-0.4497831129743726
>7SK_69A>Del_BC_1	CTGCAGTATTTAGCATGCCCCACCCATCTGCAAGGCATTCTGGATAGTGTCAAAACAGCCGGAAATCAGTCCGTTTATCTCAAACTTTAGCATTTTGGGAATAAATGATATTTGCTATGCTGGTTAAATTAGATTTTAGTTAAATTTCCTGCTGAAGCTCTAGTACGATAAGCAACTTGACCTAAGTGTAAAGTTGAGACTTCCTTCAGGTTTATATAGCTTGTGCGCCGCTTGGGTACCTC	CTTAATAA	TTATTAAG	1	4	1593	305	0.00540483742109929	0.00456499011791893	0.8446119211834595	0.7173218451923238	0.09881002974925628	8.547835916321203	7.259605598871129	8.360318545349767	242	450	7SK	-0.18247218338309035
>7SK__fullTreeAnc128__fullTreeAnc128refChr1812:376800-377068()_BC_3	TTAGCATGACCCACCCATTTGCAAGGCATTCTGGATAATATGAAAACAGCCCAAATTCAAGCCAATTTTAACATTAATTTTAGCATTTTGAGGGAGAAAATGACCTTTAAATTGTCATTTAGATTTAGACTTTAGTTAAAATTTTCTGTTAGAGATCCAGCATGGGTTTTATTTTTTTTTAAAAAAAGAAAACTCGACCTATGCGTAAAGACAGAATTCTGTTTAGGTTTATATAGCTTGTGCCGATATTAGGGTGCTC	CATGTGAT	ATCACATG	3	4	2665	304	0.00904199104031991	0.00455002293720444	0.5032102904012012	0.4307171673207979	0.4088175756132413	1.2308920174147784	1.0535681267487251	1.9517226563823016	259	450	7SK	-2.2812820387174813
>7SK_25C>G_BC_3	CTGCAGTATTTAGCATGCCCCACCGATCTGCAAGGCATTCTGGATAGTGTCAAAACAGCCGGAAATCAAGTCCGTTTATCTCAAACTTTAGCATTTTGGGAATAAATGATATTTGCTATGCTGGTTAAATTAGATTTTAGTTAAATTTCCTGCTGAAGCTCTAGTACGATAAGCAACTTGACCTAAGTGTAAAGTTGAGACTTCCTTCAGGTTTATATAGCTTGTGCGCCGCTTGGGTACCTC	CTGCTGCC	GGCAGCAG	3	4	2088	304	0.00708430667624314	0.00455002293720444	0.6422679233329507	0.46274375032839793	0.1461161387631976	4.395598794010284	3.1669585183765454	3.9610241538491624	243	450	7SK	-1.26015659773765
>7SK__fullTreeAnc158__fullTreeAnc158refChr11263:21439-21682()_RC_BC_1	CGGCACTATTTAGCATGCCCCTCCCACCTGCAAGGCATGCTGGATAATATGAAAACAACCCCAAATTAAGCCCGTTTTAGCACCAATTTTAGCAATTTTAGGGATTAAGTGATCATTTAAGTGTTAGTTAGGTTAAGACTTTAAAGTGACTTTTAGAGATCCGACTAGAAAAACAAGTCGACCTATGCAAAAAGTTAAAAATCTCTTCAGGTTTATATACTGCCTGCTCTGCAGTGTACTTTC	GTCATGCG	CGCATGAC	1	4	926	304	0.00314179501063273	0.00455002293720444	1.4482239999127444	1.7571086110730327	0.125045860339978	11.58154293133155	14.051713557696026	13.351917742009046	243	450	7SK	0.4929449702387782
>7SK_21C>T_BC_3	CTGCAGTATTTAGCATGCCCTACCCATCTGCAAGGCATTCTGGATAGTGTCAAAACAGCCGGAAATCAAGTCCGTTTATCTCAAACTTTAGCATTTTGGGAATAAATGATATTTGCTATGCTGGTTAAATTAGATTTTAGTTAAATTTCCTGCTGAAGCTCTAGTACGATAAGCAACTTGACCTAAGTGTAAAGTTGAGACTTCCTTCAGGTTTATATAGCTTGTGCGCCGCTTGGGTACCTC	ACGTTGGA	TCCAACGT	3	4	1841	303	0.00624626848226227	0.00453505575648995	0.7260423994530968	0.8686703728077645	0.17501881922787402	4.148367602159352	4.963296956521904	4.052283005473702	243	450	7SK	-1.227295163034703
>7SK_119T>C_BC_1	CTGCAGTATTTAGCATGCCCCACCCATCTGCAAGGCATTCTGGATAGTGTCAAAACAGCCGGAAATCAAGTCCGTTTATCTCAAACTTTAGCATTTTGGGAATAAATGATATTTGCTACGCTGGTTAAATTAGATTTTAGTTAAATTTCCTGCTGAAGCTCTAGTACGATAAGCAACTTGACCTAAGTGTAAAGTTGAGACTTCCTTCAGGTTTATATAGCTTGTGCGCCGCTTGGGTACCTC	ATGATCTG	CAGATCAT	1	4	1594	303	0.0054082302882814	0.00453505575648995	0.838547087448652	0.9287252148831652	0.09755724152008982	8.595436631692495	9.519797817283653	7.929136982816417	243	450	7SK	-0.2588662466460868
>7SK_196T>C_BC_3	CTGCAGTATTTAGCATGCCCCACCCATCTGCAAGGCATTCTGGATAGTGTCAAAACAGCCGGAAATCAAGTCCGTTTATCTCAAACTTTAGCATTTTGGGAATAAATGATATTTGCTATGCTGGTTAAATTAGATTTTAGTTAAATTTCCTGCTGAAGCTCTAGTACGATAAGCAACTTGACCTAAGTGTAAAGTCGAGACTTCCTTCAGGTTTATATAGCTTGTGCGCCGCTTGGGTACCTC	CTGCATTT	AAATGCAG	3	4	2191	303	0.00743377199600035	0.00453505575648995	0.6100611854829536	0.6792323425090065	0.08514882974571004	7.164645565944371	7.977001498875298	8.027164622313578	243	450	7SK	-0.2411396114705435
>7SK_20C>Del_BC_3	CTGCAGTATTTAGCATGCCCACCCATCTGCAAGGCATTCTGGATAGTGTCAAAACAGCCGGAAATCAAGTCCGTTTATCTCAAACTTTAGCATTTTGGGAATAAATGATATTTGCTATGCTGGTTAAATTAGATTTTAGTTAAATTTCCTGCTGAAGCTCTAGTACGATAAGCAACTTGACCTAAGTGTAAAGTTGAGACTTCCTTCAGGTTTATATAGCTTGTGCGCCGCTTGGGTACCTC	GGAGTTAT	ATAACTCC	3	4	1859	303	0.00630734009154023	0.00453505575648995	0.7190124031162729	0.7776194836983829	0.13716335800660862	5.242015167648713	5.6692945914966355	3.911500558612443	242	450	7SK	-1.278307925385224
>7SK_42G>T_BC_2	CTGCAGTATTTAGCATGCCCCACCCATCTGCAAGGCATTCTTGATAGTGTCAAAACAGCCGGAAATCAAGTCCGTTTATCTCAAACTTTAGCATTTTGGGAATAAATGATATTTGCTATGCTGGTTAAATTAGATTTTAGTTAAATTTCCTGCTGAAGCTCTAGTACGATAAGCAACTTGACCTAAGTGTAAAGTTGAGACTTCCTTCAGGTTTATATAGCTTGTGCGCCGCTTGGGTACCTC	GGGACATA	TATGTCCC	2	4	1904	303	0.00646001911473513	0.00453505575648995	0.7020189377064869	0.7461269214922152	0.14750772103713283	4.759201299908662	5.058222825531885	6.391197765072638	243	450	7SK	-0.5699437664991787
>7SK__Semnopithecus_entellus__SemEnt_scaffold_16151:1068-1312()_RC_BC_3	CTGCAGTATTTAGCATACCCCACCCATCTGCAAGGCATTCTGGATAGTGTCAAAACAGCCCGAAATCAAGTACGTTTCTCTCAAACTTTAGCATTTGGGGAATAAATGATATTTGCTATGCTGGTTAAATTTGATTTTAGTTAAAATTACCTGCTGAAGCTCTAGTGTGATAAATAACTTGGCCTAAGTGAAAAGTTGGAATTTCCTTCAGGTTTATATAGCTTGTGCGCCGCAAGGTAGCGTC	TACTGTAG	CTACAGTA	3	4	4359	303	0.0147895080468122	0.00453505575648995	0.3066400682250863	0.356600937731184	0.07454547917739184	4.11346297064362	4.783669535245727	2.9291343025163346	244	450	7SK	-1.695555753245002
>7SK__Equus_caballus__CM000396.2:50614890-50615137()_BC_2	CGGCGGTGTTTAGCATGCCCCACCCATCTGCAAGGCATTGTGGATAATATAAAAACATCTCCAATTTAAGTCAATTTAAACATCAATTTTAGAGTTTGAAGGATGAAATAACCTTTAGAATGTTAGTTAGATTTGGACTTTACCTGAAGCTTCCTGCTAGAGGCCAGGCATAGTAAACAACTCGACCTATGCGTAAAGCCACAATTTTCTACAGGCTTATATACCTCGTGCTCGATCCTGCTGCCTC	AACGCCTT	AAGGCGTT	2	4	3114	302	0.01056538840508676	0.00452008857577546	0.42782038884621104	0.4712902527255739	0.07792860734037206	5.489901634936217	6.04771814626559	5.608234414067299	247	450	7SK	-0.7584834437326212
>7SK_101A>G_BC_3	CTGCAGTATTTAGCATGCCCCACCCATCTGCAAGGCATTCTGGATAGTGTCAAAACAGCCGGAAATCAAGTCCGTTTATCTCAAACTTTAGCATTTTGGGGATAAATGATATTTGCTATGCTGGTTAAATTAGATTTTAGTTAAATTTCCTGCTGAAGCTCTAGTACGATAAGCAACTTGACCTAAGTGTAAAGTTGAGACTTCCTTCAGGTTTATATAGCTTGTGCGCCGCTTGGGTACCTC	AATCCCAG	CTGGGATT	3	4	2125	302	0.00720984276198117	0.00452008857577546	0.6269330309962828	0.7464612144310168	0.08894025837759856	7.048922978552858	8.39283838441185	7.804716971514732	243	450	7SK	-0.28168378080176837
>7SK__fullTreeAnc31__fullTreeAnc31refChr15145:344475-344715()_RC_BC_2	CGGCGGCGCTTAGCATGCCCCACCCAGCTGCAAGGCATTCTGGGTAGTGCAAGATCGGCCCCGATTTCACGCAATTGAGCTTTAATTTCAGCATTTTGGAGGCTATATTATCTTTGTTGTAGTAGATTGATTTGGTTTTAGTTACAGTATCCTGGTTCAGCGTGATAAATAAACTCAACCTATGTGTAAAGTTGCAAAGAACTTGGGGTTTATATAGGCTCCGCCCCACCATGCAATCTC	CATAACTA	TAGTTATG	2	4	1471	302	0.00499090762488202	0.00452008857577546	0.9056646436893958	0.96459748321282	0.07779562336880144	11.64158861991453	12.39912274550466	11.608611036869464	240	450	7SK	0.2910933634595393
>7SK_121C>Del_BC_2	CTGCAGTATTTAGCATGCCCCACCCATCTGCAAGGCATTCTGGATAGTGTCAAAACAGCCGGAAATCAAGTCCGTTTATCTCAAACTTTAGCATTTTGGGAATAAATGATATTTGCTATGTGGTTAAATTAGATTTTAGTTAAATTTCCTGCTGAAGCTCTAGTACGATAAGCAACTTGACCTAAGTGTAAAGTTGAGACTTCCTTCAGGTTTATATAGCTTGTGCGCCGCTTGGGTACCTC	GGAAGATC	GATCTTCC	2	4	1471	302	0.00499090762488202	0.00452008857577546	0.9056646436893958	0.728766715394344	0.0825126430662763	10.976071181745352	8.832182418504999	8.943572706713681	242	450	7SK	-0.08517883359045127
>7SK__Loxodonta_africana__GL010027.1:110636434-110636679()_RC_BC_3	CGGCAATGTTTAGCATGCCCCACCCATCTGCAAGGCATTCTGGATAATGTGAATTCAGCCGAAATAAACTCAGTTTCAACTCCAATTTTAATGTCTGGAGCGATAAAAGTACCTTTGTAGTCCTGCTTGAGTTTGGCTTTTAGTTAAAAGTCTTGTTATAACAGTGCCGTGCTAGACACTCGGCCTATGCGTAAAGGTACAATTGTCTTTGGCTTTATATATCGTAGTGGGAAGCACTGCTTTTC	TGACAATA	TATTGTCA	3	4	2828	302	0.00959502839100365	0.00452008857577546	0.47108652435187454	0.5344259405288354	0.13353247129675855	3.5278799214682848	4.00221710374208	4.567570648636157	245	450	7SK	-1.0546030525600842
>7SK__Oryctolagus_cuniculus__CM000801.1:42738913-42739159()_BC_2	CGGCAATATTTAGCATGCCCCACCTATCTGCAAGGCATTCTGGATAATATGAAAACAATCCCAATTTAGCCACTTTCGCTTCAATTTTCGCATATTGAGGGACACAGTGGCCTTTAATTCATTGAATAGATTTTACTTCAGTTAAAATTCCATGCTAGAAAGTCGCCATAATAAGTAACTCAACCTATGTGTAAAAGTGCAAAGGATCCTGAGGTTTAAATAGCGCGCGTCCGGCCCTAGTCTTTC	TGTGCCAC	GTGGCACA	2	4	1417	302	0.00480769279704815	0.00452008857577546	0.9401783280642916	0.9408033488574036	0.09706286360698128	9.686282612381827	9.692721952515482	9.553848098502248	246	450	7SK	0.01005184246020117
>7SK_30G>C_BC_2	CTGCAGTATTTAGCATGCCCCACCCATCTCCAAGGCATTCTGGATAGTGTCAAAACAGCCGGAAATCAAGTCCGTTTATCTCAAACTTTAGCATTTTGGGAATAAATGATATTTGCTATGCTGGTTAAATTAGATTTTAGTTAAATTTCCTGCTGAAGCTCTAGTACGATAAGCAACTTGACCTAAGTGTAAAGTTGAGACTTCCTTCAGGTTTATATAGCTTGTGCGCCGCTTGGGTACCTC	ACGGACAG	CTGTCCGT	2	4	2293	301	0.00777984444857544	0.00450512139506097	0.57907602457089	0.448754296490584	0.09138900315370906	6.33638626736009	4.910375220263807	6.353929824418146	243	450	7SK	-0.5783809400039979
>7SK_200A>G_BC_3	CTGCAGTATTTAGCATGCCCCACCCATCTGCAAGGCATTCTGGATAGTGTCAAAACAGCCGGAAATCAAGTCCGTTTATCTCAAACTTTAGCATTTTGGGAATAAATGATATTTGCTATGCTGGTTAAATTAGATTTTAGTTAAATTTCCTGCTGAAGCTCTAGTACGATAAGCAACTTGACCTAAGTGTAAAGTTGAGGCTTCCTTCAGGTTTATATAGCTTGTGCGCCGCTTGGGTACCTC	CATACTTC	GAAGTATG	3	4	2063	301	0.00699948499669042	0.00450512139506097	0.6436361242564473	0.6500894180871233	0.08432351214120412	7.632937811919469	7.709467995100995	7.915715256172178	243	450	7SK	-0.26131037964386344
>7SK_152G>T_BC_1	CTGCAGTATTTAGCATGCCCCACCCATCTGCAAGGCATTCTGGATAGTGTCAAAACAGCCGGAAATCAAGTCCGTTTATCTCAAACTTTAGCATTTTGGGAATAAATGATATTTGCTATGCTGGTTAAATTAGATTTTAGTTAAATTTCCTTCTGAAGCTCTAGTACGATAAGCAACTTGACCTAAGTGTAAAGTTGAGACTTCCTTCAGGTTTATATAGCTTGTGCGCCGCTTGGGTACCTC	GAAAGTAC	GTACTTTC	1	4	1880	301	0.00637859030236452	0.00450512139506097	0.7062879384792825	0.7606763996924111	0.10511528773493511	6.719174286620417	7.236591518548448	8.065486314109203	243	450	7SK	-0.2342685720831102
>7SK__fullTreeAnc173__fullTreeAnc173refChr4128:114621-114873()_RC_BC_2	CGGCAATATTTAGCATGCTCCACCCATCTGCAAGGCATGCTGGATAATACGCAAACAACTCCAAATCAAGCCCATTTTAATAGCAATTTTTGCAATTTGAGGGAATAATTTTTAAGTGTTAGTTAGGTTTGGACCTTAGTTTAAGATATATTTTAGAGATCCGGCATTTAGAAAGCAAAGAAAAAGTCGACATATGCTTAAAGACCGAAATTTCTTGTAGTTTATATACTGCGCGCACTACCACAGTTTCTC	GTGTACAT	ATGTACAC	2	4	882	301	0.00299250885461995	0.00450512139506097	1.5054663541281756	1.237064813804726	0.13285328924469195	11.331795868112652	9.311510620759073	11.044933035999623	252	450	7SK	0.21928267034569143
>7SK_4C>T_BC_3	CTGTAGTATTTAGCATGCCCCACCCATCTGCAAGGCATTCTGGATAGTGTCAAAACAGCCGGAAATCAAGTCCGTTTATCTCAAACTTTAGCATTTTGGGAATAAATGATATTTGCTATGCTGGTTAAATTAGATTTTAGTTAAATTTCCTGCTGAAGCTCTAGTACGATAAGCAACTTGACCTAAGTGTAAAGTTGAGACTTCCTTCAGGTTTATATAGCTTGTGCGCCGCTTGGGTACCTC	AACTCTGG	CCAGAGTT	3	4	1368	300	0.00464144230512482	0.00449015421434649	0.9674049399232464	1.0245238470119795	0.0966078071475545	10.013734588196115	10.604979838194309	9.066195917124034	243	450	7SK	-0.06553275872358237
>7SK_31C>G_BC_3	CTGCAGTATTTAGCATGCCCCACCCATCTGGAAGGCATTCTGGATAGTGTCAAAACAGCCGGAAATCAAGTCCGTTTATCTCAAACTTTAGCATTTTGGGAATAAATGATATTTGCTATGCTGGTTAAATTAGATTTTAGTTAAATTTCCTGCTGAAGCTCTAGTACGATAAGCAACTTGACCTAAGTGTAAAGTTGAGACTTCCTTCAGGTTTATATAGCTTGTGCGCCGCTTGGGTACCTC	ACAGGTTT	AAACCTGT	3	4	2347	300	0.00796305927640932	0.00449015421434649	0.5638730114252243	0.6845410547717459	0.08607568901686549	6.550897446952067	7.952780426045946	6.841368560699381	243	450	7SK	-0.4717451428794071
>7SK__fullTreeAnc119__fullTreeAnc119refChr25777:14270-14516()_BC_1	TGGCAATGTTTAGCATGCCCCACCCATCTGCAAGGCATTCTGGATAATATTAAAACATCCCAAATTCAAGCCAATTTACACGTTAATTTTAGCATTTTAAGGATGAAATAGCCTTTGTAGTATTAGTTAAATTTGTACTTTTATTAAAAATTCCTTAGACAATCCAGCACGGATAAATAGTCGACCTATCTGTAAAGGCACAAGTTTCTTCAGGCTTATATAGTTAGCACGCGAGCCATTTCTTTC	CGACGCAT	ATGCGTCG	1	4	854	300	0.0028975085735209	0.00449015421434649	1.5496603721487132	2.0918731008953495	0.21430367018602317	7.231142475551413	9.76125653414862	11.81870591732688	246	450	7SK	0.3169700755662535
>7SK_94T>C_BC_2	CTGCAGTATTTAGCATGCCCCACCCATCTGCAAGGCATTCTGGATAGTGTCAAAACAGCCGGAAATCAAGTCCGTTTATCTCAAACTTTAGCACTTTGGGAATAAATGATATTTGCTATGCTGGTTAAATTAGATTTTAGTTAAATTTCCTGCTGAAGCTCTAGTACGATAAGCAACTTGACCTAAGTGTAAAGTTGAGACTTCCTTCAGGTTTATATAGCTTGTGCGCCGCTTGGGTACCTC	GAGGAAAT	ATTTCCTC	2	4	1543	300	0.00523519406199385	0.00449015421434649	0.8576862980006489	1.0665210643743752	0.1461161387631976	5.869894354316699	7.299132548957013	9.026101157248307	243	450	7SK	-0.07192714918668437
>7SK_115G>Del_BC_1	CTGCAGTATTTAGCATGCCCCACCCATCTGCAAGGCATTCTGGATAGTGTCAAAACAGCCGGAAATCAAGTCCGTTTATCTCAAACTTTAGCATTTTGGGAATAAATGATATTTCTATGCTGGTTAAATTAGATTTTAGTTAAATTTCCTGCTGAAGCTCTAGTACGATAAGCAACTTGACCTAAGTGTAAAGTTGAGACTTCCTTCAGGTTTATATAGCTTGTGCGCCGCTTGGGTACCTC	TAGTAGTG	CACTACTA	1	4	1567	300	0.00531662287436446	0.00449015421434649	0.8445500688034469	1.0116964354368676	0.08697639316745336	9.710106823784436	11.631850880377105	9.699439040531	242	450	7SK	0.03187121618542121
>7SK_41T>Del_BC_1	CTGCAGTATTTAGCATGCCCCACCCATCTGCAAGGCATTCGGATAGTGTCAAAACAGCCGGAAATCAAGTCCGTTTATCTCAAACTTTAGCATTTTGGGAATAAATGATATTTGCTATGCTGGTTAAATTAGATTTTAGTTAAATTTCCTGCTGAAGCTCTAGTACGATAAGCAACTTGACCTAAGTGTAAAGTTGAGACTTCCTTCAGGTTTATATAGCTTGTGCGCCGCTTGGGTACCTC	ACAGATTT	AAATCTGT	1	4	1919	299	0.00651091212246676	0.004475187033632	0.6873364206821007	0.6445292718296142	0.1485634041414975	4.626552714337746	4.338412111341631	4.037440276063571	242	450	7SK	-1.232589177526077
>7SK_204C>Del_BC_1	CTGCAGTATTTAGCATGCCCCACCCATCTGCAAGGCATTCTGGATAGTGTCAAAACAGCCGGAAATCAAGTCCGTTTATCTCAAACTTTAGCATTTTGGGAATAAATGATATTTGCTATGCTGGTTAAATTAGATTTTAGTTAAATTTCCTGCTGAAGCTCTAGTACGATAAGCAACTTGACCTAAGTGTAAAGTTGAGACTTCTTCAGGTTTATATAGCTTGTGCGCCGCTTGGGTACCTC	ATGGCTTA	TAAGCCAT	1	4	1666	299	0.00565251672539323	0.004475187033632	0.7917158411098146	0.8660081735355516	0.10848334906735248	7.298040186962456	7.982867241661996	5.862677999234095	242	450	7SK	-0.6944702758236635
>7SK_60C>Del_BC_2	CTGCAGTATTTAGCATGCCCCACCCATCTGCAAGGCATTCTGGATAGTGTCAAAACAGCGGAAATCAAGTCCGTTTATCTCAAACTTTAGCATTTTGGGAATAAATGATATTTGCTATGCTGGTTAAATTAGATTTTAGTTAAATTTCCTGCTGAAGCTCTAGTACGATAAGCAACTTGACCTAAGTGTAAAGTTGAGACTTCCTTCAGGTTTATATAGCTTGTGCGCCGCTTGGGTACCTC	CTCAATAC	GTATTGAG	2	4	2144	299	0.00727430723844124	0.004475187033632	0.6152045668325332	0.6949476183000192	0.09300609876057447	6.6146690919296995	7.472065031875191	8.620927309149012	242	450	7SK	-0.13818703538487367
>7SK__Alouatta_palliata__AloPal_scaffold_106616:4902-5147()_BC_2	CGGCAGTATTTAGCATGCCCCACCCATCTGCAAGGCATGCTGGATAGTGTCAAAACAGCCCCAAATCAAGTCCGTTTCTTCTCAAATTTTAGCATTTCAGGAATAAATGATATTTGCTATACTAGTTAAATTTGTCTTTGATTAAAATTCCTTGCAGAAGCTCTAGGTCGAAAAATAACCTTACCTCAGTGAAAAGTTGGAAATTTCTTCTGGTTTATATAACCTGTGCACCGCCACAGAAACTC	ACGCAAAC	GTTTGCGT	2	4	2466	298	0.00836681047108026	0.00446021985291751	0.5330848437805763	0.592660426631936	0.08349493643611292	6.384636799962979	7.098160103222747	8.043104102858958	245	450	7SK	-0.23827770325090553
>7SK_158G>C_BC_1	CTGCAGTATTTAGCATGCCCCACCCATCTGCAAGGCATTCTGGATAGTGTCAAAACAGCCGGAAATCAAGTCCGTTTATCTCAAACTTTAGCATTTTGGGAATAAATGATATTTGCTATGCTGGTTAAATTAGATTTTAGTTAAATTTCCTGCTGAACCTCTAGTACGATAAGCAACTTGACCTAAGTGTAAAGTTGAGACTTCCTTCAGGTTTATATAGCTTGTGCGCCGCTTGGGTACCTC	AGGGGTAG	CTACCCCT	1	4	1017	298	0.00345054592420463	0.00446021985291751	1.2926128070431673	1.5574876094309371	0.12332928799337745	10.480988158405474	12.628692136085077	9.09848949740872	243	450	7SK	-0.06040304288751509
>7SK_196T>Del_BC_3	CTGCAGTATTTAGCATGCCCCACCCATCTGCAAGGCATTCTGGATAGTGTCAAAACAGCCGGAAATCAAGTCCGTTTATCTCAAACTTTAGCATTTTGGGAATAAATGATATTTGCTATGCTGGTTAAATTAGATTTTAGTTAAATTTCCTGCTGAAGCTCTAGTACGATAAGCAACTTGACCTAAGTGTAAAGTGAGACTTCCTTCAGGTTTATATAGCTTGTGCGCCGCTTGGGTACCTC	CAGCCGAC	GTCGGCTG	3	4	3140	298	0.01065360295182159	0.00446021985291751	0.4186583518353188	0.4962094492405374	0.2304460245636716	1.8167306319473724	2.153256712412655	3.801737982474961	242	450	7SK	-1.3193709921789845
>7SK_214T>A_BC_3	CTGCAGTATTTAGCATGCCCCACCCATCTGCAAGGCATTCTGGATAGTGTCAAAACAGCCGGAAATCAAGTCCGTTTATCTCAAACTTTAGCATTTTGGGAATAAATGATATTTGCTATGCTGGTTAAATTAGATTTTAGTTAAATTTCCTGCTGAAGCTCTAGTACGATAAGCAACTTGACCTAAGTGTAAAGTTGAGACTTCCTTCAGGTTAATATAGCTTGTGCGCCGCTTGGGTACCTC	CTTTCCAT	ATGGAAAG	3	4	2905	298	0.00985627916402602	0.00446021985291751	0.45252572280994874	0.551192996074281	0.07429634174399878	6.09082105777437	7.418844362129082	7.514932093673395	243	450	7SK	-0.33627002864860583
>7SK_154T>Del_BC_1	CTGCAGTATTTAGCATGCCCCACCCATCTGCAAGGCATTCTGGATAGTGTCAAAACAGCCGGAAATCAAGTCCGTTTATCTCAAACTTTAGCATTTTGGGAATAAATGATATTTGCTATGCTGGTTAAATTAGATTTTAGTTAAATTTCCTGCGAAGCTCTAGTACGATAAGCAACTTGACCTAAGTGTAAAGTTGAGACTTCCTTCAGGTTTATATAGCTTGTGCGCCGCTTGGGTACCTC	TTGTACTT	AAGTACAA	1	4	1656	298	0.00561858805357215	0.00446021985291751	0.7938328651949886	0.8725779339019396	0.07704305498423146	10.30375632634848	11.32584804795879	8.673200635166548	242	450	7SK	-0.12946561293140674
>7SK__Rhinolophus_sinicus__LVEH01000106.1:7191431-7191678()_BC_1	CAACAATGTTTGCATGACCCACCCATCTGCAAGGCATTCTGGATAATGTGAAAAAAGTTCACATTCAAGTCAGTTTTAACATTAATTTTAGCATTTTGAAGGATAAAATGACTTTTAAAGTGTTGATTAGGTTTGGACTTAGTTAGAATTCCTGTTAGAGATAGAACATAATTAAAAGAAGTCGACATATGCGAAAAGACGTAATTCCGTGTGGCTTTATATAGCCCGTACCTAGAGTTAGTTTCTT	CCTTACGG	CCGTAAGG	1	4	1366	297	0.0046346565707606	0.00444525267220302	0.9591331319449864	1.2262273518914035	0.1630462005977526	5.8825849877436935	7.5207355178830575	7.112100392670807	247	450	7SK	-0.415754407345958
>7SK_159C>Del_BC_2	CTGCAGTATTTAGCATGCCCCACCCATCTGCAAGGCATTCTGGATAGTGTCAAAACAGCCGGAAATCAAGTCCGTTTATCTCAAACTTTAGCATTTTGGGAATAAATGATATTTGCTATGCTGGTTAAATTAGATTTTAGTTAAATTTCCTGCTGAAGTCTAGTACGATAAGCAACTTGACCTAAGTGTAAAGTTGAGACTTCCTTCAGGTTTATATAGCTTGTGCGCCGCTTGGGTACCTC	GATGAAGA	TCTTCATC	2	4	1046	297	0.00354893907248579	0.00444525267220302	1.2525581818707947	1.1123800729548865	0.09996482176360226	12.529989648086964	11.127715263529938	9.383229990781905	242	450	7SK	-0.01594546900406716
>7SK_26A>T_BC_1	CTGCAGTATTTAGCATGCCCCACCCTTCTGCAAGGCATTCTGGATAGTGTCAAAACAGCCGGAAATCAAGTCCGTTTATCTCAAACTTTAGCATTTTGGGAATAAATGATATTTGCTATGCTGGTTAAATTAGATTTTAGTTAAATTTCCTGCTGAAGCTCTAGTACGATAAGCAACTTGACCTAAGTGTAAAGTTGAGACTTCCTTCAGGTTTATATAGCTTGTGCGCCGCTTGGGTACCTC	AAATTATC	GATAATTT	1	4	4139	296	0.01404307726674826	0.00443028549148853	0.3154782536145932	0.3265765269979907	0.07578226857887876	4.162956051998158	4.309405526149829	5.995834547981606	243	450	7SK	-0.662069522992064
>7SK_227C>G_BC_1	CTGCAGTATTTAGCATGCCCCACCCATCTGCAAGGCATTCTGGATAGTGTCAAAACAGCCGGAAATCAAGTCCGTTTATCTCAAACTTTAGCATTTTGGGAATAAATGATATTTGCTATGCTGGTTAAATTAGATTTTAGTTAAATTTCCTGCTGAAGCTCTAGTACGATAAGCAACTTGACCTAAGTGTAAAGTTGAGACTTCCTTCAGGTTTATATAGCTTGTGGGCCGCTTGGGTACCTC	AGCCATAT	ATATGGCT	1	4	1057	296	0.00358626061148898	0.00443028549148853	1.235349566424599	1.2612995283283062	0.14246323529411767	8.67135695658041	8.853508947233527	10.449812572208089	243	450	7SK	0.13937506486577714
>7SK_121C>T_BC_3	CTGCAGTATTTAGCATGCCCCACCCATCTGCAAGGCATTCTGGATAGTGTCAAAACAGCCGGAAATCAAGTCCGTTTATCTCAAACTTTAGCATTTTGGGAATAAATGATATTTGCTATGTTGGTTAAATTAGATTTTAGTTAAATTTCCTGCTGAAGCTCTAGTACGATAAGCAACTTGACCTAAGTGTAAAGTTGAGACTTCCTTCAGGTTTATATAGCTTGTGCGCCGCTTGGGTACCTC	AGTGGACG	CGTCCACT	3	4	1308	296	0.00443787027419829	0.00443028549148853	0.9982908958033648	0.9768192247336456	0.08416289592760182	11.861413331857182	11.60629293903955	8.818720172294222	243	450	7SK	-0.10546079832153116
>7SK_85A>Del_BC_2	CTGCAGTATTTAGCATGCCCCACCCATCTGCAAGGCATTCTGGATAGTGTCAAAACAGCCGGAAATCAAGTCCGTTTATCTCAACTTTAGCATTTTGGGAATAAATGATATTTGCTATGCTGGTTAAATTAGATTTTAGTTAAATTTCCTGCTGAAGCTCTAGTACGATAAGCAACTTGACCTAAGTGTAAAGTTGAGACTTCCTTCAGGTTTATATAGCTTGTGCGCCGCTTGGGTACCTC	ATCGGATT	AATCCGAT	2	4	1212	296	0.00411215502471585	0.00443028549148853	1.0773634420056113	1.1574741839141784	0.13582626983621185	7.931922472028174	8.52172547556475	9.106167824683538	242	450	7SK	-0.05918604823141191
>7SK_20C>T_BC_2	CTGCAGTATTTAGCATGCCTCACCCATCTGCAAGGCATTCTGGATAGTGTCAAAACAGCCGGAAATCAAGTCCGTTTATCTCAAACTTTAGCATTTTGGGAATAAATGATATTTGCTATGCTGGTTAAATTAGATTTTAGTTAAATTTCCTGCTGAAGCTCTAGTACGATAAGCAACTTGACCTAAGTGTAAAGTTGAGACTTCCTTCAGGTTTATATAGCTTGTGCGCCGCTTGGGTACCTC	CACGTACG	CGTACGTG	2	4	1975	296	0.00670091268466485	0.00443028549148853	0.6611465780814182	0.6516388820714873	0.09910485933503838	6.671182245931212	6.575246526192298	5.4271899020024055	243	450	7SK	-0.8058247056947699
>7SK__Neophocaena_asiaeorientalis__KZ687752.1:520739-520982()_RC_BC_3	CGGCACTATTTAGCATGCCCCTCCCACCTGCAAGGCATGCTGGATAATGTGAAAACAAGCCCAAATTAAGCCCGTTTTAGCACAAATTTTAGCAATTTTAGGGATTAAGTGATCATTTAAGTGTTAGTTAGGTTAAGACTTTAAAGTGACTTTTAGAGATCCGACTAGATAAACAAGTAGACCTATGCAAAAAGTTAAAAATCTCTTCAGGTTTATATACCGCATGCTCAAGAGGGTTCTCTT	CATCTTAT	ATAAGATG	3	4	1122	296	0.00380679697832605	0.00443028549148853	1.1637829694392166	1.3464299292731163	0.08224681625227412	14.149884730730085	16.37060242117138	17.67829117084309	243	450	7SK	0.8978768253498772
>7SK_36C>Del_BC_3	CTGCAGTATTTAGCATGCCCCACCCATCTGCAAGGATTCTGGATAGTGTCAAAACAGCCGGAAATCAAGTCCGTTTATCTCAAACTTTAGCATTTTGGGAATAAATGATATTTGCTATGCTGGTTAAATTAGATTTTAGTTAAATTTCCTGCTGAAGCTCTAGTACGATAAGCAACTTGACCTAAGTGTAAAGTTGAGACTTCCTTCAGGTTTATATAGCTTGTGCGCCGCTTGGGTACCTC	GTCATGTC	GACATGAC	3	4	2675	296	0.009075919712141	0.00443028549148853	0.488136258583477	0.5647626683759667	0.10590297920614664	4.609277871525123	5.332830791064163	6.570097360123797	242	450	7SK	-0.5301153468560126
>7SK_137T>G_BC_2	CTGCAGTATTTAGCATGCCCCACCCATCTGCAAGGCATTCTGGATAGTGTCAAAACAGCCGGAAATCAAGTCCGTTTATCTCAAACTTTAGCATTTTGGGAATAAATGATATTTGCTATGCTGGTTAAATTAGATTGTAGTTAAATTTCCTGCTGAAGCTCTAGTACGATAAGCAACTTGACCTAAGTGTAAAGTTGAGACTTCCTTCAGGTTTATATAGCTTGTGCGCCGCTTGGGTACCTC	AATAACCC	GGGTTATT	2	4	2956	295	0.01002931539031357	0.00441531831077405	0.4402412466795505	0.42219287024483054	0.07990148347557136	5.509800663640338	5.28391779326487	7.610946156484774	243	450	7SK	-0.31795428255152147
>7SK__fullTreeAnc90__fullTreeAnc90refChr4371:688160-688404()_BC_2	CTGCAGTATTTAGCATGCCCCACCCATCTGCAAGGCATTCTGGATAGTGTCAAAACAGCCCGAAATCAAGTACGTTTCTCTCAAACTTTAGCATTTGGGGAATAAATGATATTTGCTATGCTGGTTAAATTTGATTTTAGTTAAAATTACCTGCTGAAGCTCTAGTGCGATAAATAACTTGACCTAAGTGTAAAGTTGGAATTTCCTTCAGGTTTATATAGCTTGTGCGCCGCGACGAAGTCTC	CTGTCCAG	CTGGACAG	2	4	1230	295	0.0041732266339938	0.00441531831077405	1.0580106708819117	0.9292311039246712	0.12838407853362988	8.240980368954148	7.23789985906439	10.184062231126976	244	450	7SK	0.10221113866671608
>7SK__fullTreeAnc204__fullTreeAnc204refChr1779:3102562-3102810()_BC_1	CGGCAGTGTTTAGCATGCTCCACCCATCTGCAAGGCATTCTGGATAATATGAAAATAGTCCAAATTCGAGCCAGTTAGCGCCAATTTTAGCGTTTTGAGGAATTAAGTAGACTTTAAGGTGTTAGTTAGATTAGGACTTTAGTTAAAAAATCCTTTTAGAGGCCCGGTACCATTAGAGTGACTCGGCCTATGCGTAAAGTTAAAAATCTCTTTAGGTTTATATAGCTCGTGCGCGCCCCTAGCGCTTC	GCGTGCGA	TCGCACGC	1	4	1531	295	0.00519447965580855	0.00441531831077405	0.8500020412702489	0.733737216775758	0.19842675641294025	4.283706777433453	3.6977735767085695	3.7935756285475737	248	450	7SK	-1.3224717968776003
>7SK_106A>Del_BC_1	CTGCAGTATTTAGCATGCCCCACCCATCTGCAAGGCATTCTGGATAGTGTCAAAACAGCCGGAAATCAAGTCCGTTTATCTCAAACTTTAGCATTTTGGGAATAATGATATTTGCTATGCTGGTTAAATTAGATTTTAGTTAAATTTCCTGCTGAAGCTCTAGTACGATAAGCAACTTGACCTAAGTGTAAAGTTGAGACTTCCTTCAGGTTTATATAGCTTGTGCGCCGCTTGGGTACCTC	GCTATAGT	ACTATAGC	1	4	1359	295	0.00461090650048584	0.00441531831077405	0.9575814019019508	0.9324614579002192	0.12200697586727	7.84857910865435	7.642689700912129	9.229122154916904	242	450	7SK	-0.03983666660759428
>7SK__fullTreeAnc15__fullTreeAnc15refChr24305:213397-213643()_RC_BC_3	CGGCAATATTTAGCATGCCCCACCTATCTGCAAGGCATTCTGGATAATATGAAAACAATCCCAATTTAGCCACTTTCGCTTCAATTTTCGCATATTGAGGGACACAGTGGCCTTTAATGCATTGAATAGATTTTACTTCAGTTAAAATTCCATGCTAGAGATTCGCCATAATAAGCAACTCAACCTATGTGTAAAAGTGCAAAGGATCCTGAGGTTTAAATACCGTGCGTCCGGCCCTAGTCTTTC	GTATCAAT	ATTGATAC	3	4	1451	295	0.00492305028123985	0.00441531831077405	0.8968663853788774	0.9356429944304504	0.11486799444187128	7.807800508197563	8.145375907158638	8.453536011856603	246	450	7SK	-0.16647516686329625
>7SK_175A>C_BC_3	CTGCAGTATTTAGCATGCCCCACCCATCTGCAAGGCATTCTGGATAGTGTCAAAACAGCCGGAAATCAAGTCCGTTTATCTCAAACTTTAGCATTTTGGGAATAAATGATATTTGCTATGCTGGTTAAATTAGATTTTAGTTAAATTTCCTGCTGAAGCTCTAGTACGATAAGCCACTTGACCTAAGTGTAAAGTTGAGACTTCCTTCAGGTTTATATAGCTTGTGCGCCGCTTGGGTACCTC	GTGATTAG	CTAATCAC	3	4	1022	295	0.00346751026011518	0.00441531831077405	1.2733396528226526	1.2232372967771594	0.19167742468301885	6.643138360860191	6.381749435542833	10.458391362325605	243	450	7SK	0.14055896174115298
>7SK_108G>Del_BC_1	CTGCAGTATTTAGCATGCCCCACCCATCTGCAAGGCATTCTGGATAGTGTCAAAACAGCCGGAAATCAAGTCCGTTTATCTCAAACTTTAGCATTTTGGGAATAAATATATTTGCTATGCTGGTTAAATTAGATTTTAGTTAAATTTCCTGCTGAAGCTCTAGTACGATAAGCAACTTGACCTAAGTGTAAAGTTGAGACTTCCTTCAGGTTTATATAGCTTGTGCGCCGCTTGGGTACCTC	ACTGTCAC	GTGACAGT	1	4	2186	294	0.0074168076600898	0.00440035113005956	0.5932944916096528	0.47995893585338895	0.07514544279250161	7.89528239587211	6.387066440990905	11.127426979744923	242	450	7SK	0.2300180320862232
>7SK__Pan_troglodytes__CM009244.2:52481631-52481875()_BC_3	CTGCAGTATTTAGCATGCCCCACCCATCTGCAAGGCATTCTGGATAGTGTCAAAACAGCCGGAAATCAAGTCCGTTTATCTCAAACTTTAGCATTTTGGGAATAAATGATATTTGCTATACTGGTTAAATTCGATTTTAGTTAAAATTTCCTGCTGAAGCTCTAGTACGATAAACAACTTGACCTAACTGTAAAGTTGAGATTTCCTTCAGGTTTATATAGCTTGTGCGCCGCCTGAGTACCTC	ATCTGCGG	CCGCAGAT	3	4	2128	294	0.00722002136352749	0.00440035113005956	0.6094651121516452	0.690373772088492	0.09364173252616916	6.508477531439563	7.372501057640726	7.305087676149164	244	450	7SK	-0.37712850793322944
>7SK_68A>C_BC_2	CTGCAGTATTTAGCATGCCCCACCCATCTGCAAGGCATTCTGGATAGTGTCAAAACAGCCGGAAATCCAGTCCGTTTATCTCAAACTTTAGCATTTTGGGAATAAATGATATTTGCTATGCTGGTTAAATTAGATTTTAGTTAAATTTCCTGCTGAAGCTCTAGTACGATAAGCAACTTGACCTAAGTGTAAAGTTGAGACTTCCTTCAGGTTTATATAGCTTGTGCGCCGCTTGGGTACCTC	ATGTAATG	CATTACAT	2	4	1375	294	0.00466519237539958	0.00440035113005956	0.9432303699336008	1.018897858314605	0.07891987142591496	11.951747422942097	12.910536217371853	11.904670853675668	243	450	7SK	0.32742573130133323
>7SK__fullTreeAnc109__fullTreeAnc109refChr6465:1773751-1773995()_RC_BC_1	CTGCAGTATTTAGCATGCCCCACCCATCTGCAAGGCATTCTGGATAGTGTCAAAACAGCCCGAAATCAAGTCCGTTTCTCTCAAACTTTAGCATTTTGGGAATAAATGATATTTGCTATGCTGGTTAAATTTGATTTTAGTTAAAATTTCCTGCTGAAGCTCTAGTACGATAAATAACTTGACCTAAGTGTAAAGTTAGAATTTCCTTCAGGTTTATATAGCTTGTGCGCCGCCAGGATGCCTC	GCATATTT	AAATATGC	1	4	2727	294	0.00925234880561066	0.00440035113005956	0.4755928707952699	0.4188185012874095	0.12904189333468913	3.685569534862216	3.2456010250961067	3.166443903472064	244	450	7SK	-1.5831665754530757
>7SK_160T>G_BC_3	CTGCAGTATTTAGCATGCCCCACCCATCTGCAAGGCATTCTGGATAGTGTCAAAACAGCCGGAAATCAAGTCCGTTTATCTCAAACTTTAGCATTTTGGGAATAAATGATATTTGCTATGCTGGTTAAATTAGATTTTAGTTAAATTTCCTGCTGAAGCGCTAGTACGATAAGCAACTTGACCTAAGTGTAAAGTTGAGACTTCCTTCAGGTTTATATAGCTTGTGCGCCGCTTGGGTACCTC	TACACTAC	GTAGTGTA	3	4	1796	294	0.00609358945906738	0.00440035113005956	0.7221279279836865	0.6286686085332578	0.07614738202973496	9.483292908240774	8.25594513922708	9.262989950430237	243	450	7SK	-0.03455214799923634
>7SK__fullTreeAnc156__fullTreeAnc156refChr10465:366518-366763()_RC_BC_3	CGGCACTATTTAGCATGCCCCTCCCACCTGCAAGGCATGCTGGATAATATGAAAACAACCCAAAATTAAGCCCGTTTTAACACCAATTTTAGCAATTTTAGGGATTAAGTGATCATTTAAGTGTTAGTTAGGTTAAGACTTTAAAGTGCCTTTTAGAGATCCGACTAGGGAAAAACAAGTCGACCTATGCAAAAAGTTAAAAATCTCTTCAGGTTTATATACCGCGTGCTTCCCTGTGTTGTCTC	AGCAATGC	GCATTGCT	3	4	1137	293	0.00385768998605769	0.00438538394934507	1.136790142596879	1.150556308567799	0.10500549633151827	10.826006088365698	10.957105568410611	11.775441263383808	245	450	7SK	0.3116791217402344
>7SK_216T>G_BC_2	CTGCAGTATTTAGCATGCCCCACCCATCTGCAAGGCATTCTGGATAGTGTCAAAACAGCCGGAAATCAAGTCCGTTTATCTCAAACTTTAGCATTTTGGGAATAAATGATATTTGCTATGCTGGTTAAATTAGATTTTAGTTAAATTTCCTGCTGAAGCTCTAGTACGATAAGCAACTTGACCTAAGTGTAAAGTTGAGACTTCCTTCAGGTTTAGATAGCTTGTGCGCCGCTTGGGTACCTC	TAATCCAG	CTGGATTA	2	4	1890	293	0.0064125189741856	0.00438538394934507	0.6838785143559001	0.5428926440685256	0.09755724152008984	7.010023076708968	5.564862593585413	6.031421859006315	243	450	7SK	-0.653531950460185
>7SK_143A>Del_BC_1	CTGCAGTATTTAGCATGCCCCACCCATCTGCAAGGCATTCTGGATAGTGTCAAAACAGCCGGAAATCAAGTCCGTTTATCTCAAACTTTAGCATTTTGGGAATAAATGATATTTGCTATGCTGGTTAAATTAGATTTTAGTTAATTTCCTGCTGAAGCTCTAGTACGATAAGCAACTTGACCTAAGTGTAAAGTTGAGACTTCCTTCAGGTTTATATAGCTTGTGCGCCGCTTGGGTACCTC	AGATCGGT	ACCGATCT	1	4	1548	291	0.0052521583979044	0.00435544958791609	0.8292685136179271	0.8679303261866624	0.11001685742170172	7.537649529828754	7.889066698749897	8.476990474631181	242	450	7SK	-0.1624779304152523
>7SK_15A>C_BC_2	CTGCAGTATTTAGCCTGCCCCACCCATCTGCAAGGCATTCTGGATAGTGTCAAAACAGCCGGAAATCAAGTCCGTTTATCTCAAACTTTAGCATTTTGGGAATAAATGATATTTGCTATGCTGGTTAAATTAGATTTTAGTTAAATTTCCTGCTGAAGCTCTAGTACGATAAGCAACTTGACCTAAGTGTAAAGTTGAGACTTCCTTCAGGTTTATATAGCTTGTGCGCCGCTTGGGTACCTC	GATATGTT	AACATATC	2	4	2458	291	0.00833966753362339	0.00435544958791609	0.5222569809115343	0.6053524742413243	0.1035280218677127	5.044595380938217	5.847233080671037	4.1073459503939995	243	450	7SK	-1.2078236297385516
>7SK__Rousettus_aegyptiacus__RouAeg_scaffold_725:152940-153201()_RC_BC_1	ACACTATTTAGCATGACCCACCCATTTGCAAGGCATTCTGGATAATATGAAAACAGCCCAAATTCAAGCCAATTTTAACACTAATTTTAGCATTTTGAGTGAGAAAATGACCTTTAAGTTGTTACTTAGATTTAGGCTTTAGTTAAAATTTTCTGTTAGAGATCTAGCATGGGTTTTTTTAGAAAAAGAAAACTCGACCTATGCGTAAAGACAGAATTCTTTTTAGGTTTATATAGCTCGGGACGATATTAGGGTGCTC	TCAGCAAC	GTTGCTGA	1	4	2827	291	0.00959163552382154	0.00435544958791609	0.4540883123737358	0.46900088766665554	0.13359189829778068	3.3990707382685605	3.5106985800983033	6.519112479497339	259	450	7SK	-0.5413545289535349
>7SK_54A>G_BC_2	CTGCAGTATTTAGCATGCCCCACCCATCTGCAAGGCATTCTGGATAGTGTCAAGACAGCCGGAAATCAAGTCCGTTTATCTCAAACTTTAGCATTTTGGGAATAAATGATATTTGCTATGCTGGTTAAATTAGATTTTAGTTAAATTTCCTGCTGAAGCTCTAGTACGATAAGCAACTTGACCTAAGTGTAAAGTTGAGACTTCCTTCAGGTTTATATAGCTTGTGCGCCGCTTGGGTACCTC	TCGATAAT	ATTATCGA	2	4	1750	291	0.00593751756869037	0.00435544958791609	0.7335472337603148	0.7054457037747017	0.11727243344890403	6.255069603206652	6.01544355333998	7.358151177100591	243	450	7SK	-0.36668677884129186
>7SK_79T>A_BC_3	CTGCAGTATTTAGCATGCCCCACCCATCTGCAAGGCATTCTGGATAGTGTCAAAACAGCCGGAAATCAAGTCCGTTTAACTCAAACTTTAGCATTTTGGGAATAAATGATATTTGCTATGCTGGTTAAATTAGATTTTAGTTAAATTTCCTGCTGAAGCTCTAGTACGATAAGCAACTTGACCTAAGTGTAAAGTTGAGACTTCCTTCAGGTTTATATAGCTTGTGCGCCGCTTGGGTACCTC	AATGCGCC	GGCGCATT	3	4	2193	290	0.00744055773036457	0.0043404824072016	0.5833544425693118	0.6229336628921512	0.1160867530035887	5.0251594387455905	5.366104631015857	8.793407647040421	243	450	7SK	-0.10960774526340766
>7SK_80C>A_BC_2	CTGCAGTATTTAGCATGCCCCACCCATCTGCAAGGCATTCTGGATAGTGTCAAAACAGCCGGAAATCAAGTCCGTTTATATCAAACTTTAGCATTTTGGGAATAAATGATATTTGCTATGCTGGTTAAATTAGATTTTAGTTAAATTTCCTGCTGAAGCTCTAGTACGATAAGCAACTTGACCTAAGTGTAAAGTTGAGACTTCCTTCAGGTTTATATAGCTTGTGCGCCGCTTGGGTACCTC	ATTCGAAC	GTTCGAAT	2	4	2104	290	0.00713859255115688	0.0043404824072016	0.6080305572977666	0.828802837344951	0.0942684766214178	6.449988151814707	8.791940498555238	7.59067550245451	243	450	7SK	-0.3218018180361293
>7SK__fullTreeAnc159__fullTreeAnc159refChr9595:392295-392538()_BC_2	CGGCACTATTTAGCATGCCCCTCCCACCTGCAAGGCATGCTGGATAATATGAAAACAACCCCAAATTAAGCCCGTTTTAGCACCAATTTTAGCAATTTTAGGGATTAAGTGATCATTTAAATGTTAGTTAGGTTAAAACTTTAAAGTGACTTTCAGAGATCCGACAAGAGAAACAAGCCGACCTATGCAAAAAGTTAAAAATCTCTTCAGGTTTATATACCGCGCGCTTTACTGTGTGCTTTC	GCCGTGAT	ATCACGGC	2	4	561	290	0.00190339848916302	0.0043404824072016	2.2803855482254916	2.739231410433141	0.23690891506338296	9.62557929749243	11.562382148853631	12.323868214440605	243	450	7SK	0.3773531585802314
>7SK_197G>T_BC_1	CTGCAGTATTTAGCATGCCCCACCCATCTGCAAGGCATTCTGGATAGTGTCAAAACAGCCGGAAATCAAGTCCGTTTATCTCAAACTTTAGCATTTTGGGAATAAATGATATTTGCTATGCTGGTTAAATTAGATTTTAGTTAAATTTCCTGCTGAAGCTCTAGTACGATAAGCAACTTGACCTAAGTGTAAAGTTTAGACTTCCTTCAGGTTTATATAGCTTGTGCGCCGCTTGGGTACCTC	GCGACGCT	AGCGTCGC	1	4	1602	290	0.00543537322573827	0.0043404824072016	0.7985619803710993	1.0111033716935742	0.07520383085993947	10.61863433338058	13.44483864893353	9.176663471247	243	450	7SK	-0.04806039465117131
>7SK__Balaenoptera_acutorostrata__KI538416.1:7667252-7667497()_BC_1	CGGCACTATTTAGCATGCCCCCTCCCACCTGCAAGGCATGCTGGATAATATGAAAACAACCCAAAATTAAGCCCGTTTTAACACCAATTTTAGCAATTTTAGGGATTAAGTGATCATTTAAGTGTTAGTTAGGTTAAGCCTTTAAAGTGCCTTTTAGAGATCCGACTAGGAAAAACAAGTCGACCTATGCTAAAAGTTAAAAATCTCTTCAGGTTTATATATCGCGTGCCTCCCTGTGTTGTCTC	TCAACCGG	CCGGTTGA	1	4	801	290	0.00271768661286913	0.0043404824072016	1.5971239607421983	1.2450669728655557	0.10520361990950226	15.181264315011866	11.834830150679045	12.528794978845813	245	450	7SK	0.4011456612322797
>7SK__Mandrillus_leucophaeus__KN974351.1:2977187-2977431()_RC_BC_2	CTGCAGTATTTAGCATGCCCCACCCATGTGCAAGGCATTCTGGATAGTGTCAAAACAGCCCGAAATCAAGTACGTTTCTCTCAAACTTTAGCATTTGGGGAATAAATGATATTTGCTATGCTGGTTAAATTTGATTTTAGTTAAAATTACGTGCTGAAGCTCTAGTGCGATGAATAACTTGACCTAAGCGAAAAGTTGCAATTTCCTTCAGGTTTATATAGCTTGTGCGCCGCGACGATGTCTC	TTAACCAC	GTGGTTAA	2	4	3453	290	0.01171557037982164	0.0043404824072016	0.3704883557933683	0.34684996048721306	0.08073179465477393	4.589125726458259	4.296324167825281	4.460688253516728	244	450	7SK	-1.0887637711460416
>7SK_16T>A_BC_3	CTGCAGTATTTAGCAAGCCCCACCCATCTGCAAGGCATTCTGGATAGTGTCAAAACAGCCGGAAATCAAGTCCGTTTATCTCAAACTTTAGCATTTTGGGAATAAATGATATTTGCTATGCTGGTTAAATTAGATTTTAGTTAAATTTCCTGCTGAAGCTCTAGTACGATAAGCAACTTGACCTAAGTGTAAAGTTGAGACTTCCTTCAGGTTTATATAGCTTGTGCGCCGCTTGGGTACCTC	ACCATAGC	GCTATGGT	3	4	2495	289	0.00846520361936142	0.00432551522648712	0.5109759222558922	0.5467977937676195	0.14525154622613723	3.5178690728728697	3.764488626622456	5.487453295383243	243	450	7SK	-0.7898933407022715
>7SK_54A>Del_BC_2	CTGCAGTATTTAGCATGCCCCACCCATCTGCAAGGCATTCTGGATAGTGTCAAACAGCCGGAAATCAAGTCCGTTTATCTCAAACTTTAGCATTTTGGGAATAAATGATATTTGCTATGCTGGTTAAATTAGATTTTAGTTAAATTTCCTGCTGAAGCTCTAGTACGATAAGCAACTTGACCTAAGTGTAAAGTTGAGACTTCCTTCAGGTTTATATAGCTTGTGCGCCGCTTGGGTACCTC	ATCGTTGT	ACAACGAT	2	4	1779	289	0.00603591071697153	0.00432551522648712	0.716630087705706	0.7652960390049368	0.12304516948479796	5.824122074083084	6.219634969900123	8.911643796491187	242	450	7SK	-0.0903385279050075
>7SK__Saiga_tatarica__SaiTat_scaffold_346708:883-1136()_RC_BC_3	CGGCAATATTTAGCATGCTCCACCCATCTGCAAGGCATACTGGATAAAACGCAAACAACTCCAAATTAAGCCCCTTTTAATAGCAACTTTTTGCAATTTACTGGAGTAATTTTTAAGTGTTAGTTAGGGTTGGATCTTAGTTTAAGATATAGTTTAGAGATCCGGCATTTAGAAAGCAAAGAAAAAGTCGACCTAAGCAGAAAGATAAAAATTTCTTGTAGTTTATATATTGCGTGCACTACTGTACCGTCTC	CTTAAGTG	CACTTAAG	3	4	1267	289	0.00429876271973183	0.00432551522648712	1.0062233038898587	1.178780096853352	0.13926955397543633	7.225005574925094	8.464018611427873	8.310097581552098	253	450	7SK	-0.19116467840619955
>7SK_52A>C_BC_1	CTGCAGTATTTAGCATGCCCCACCCATCTGCAAGGCATTCTGGATAGTGTCCAAACAGCCGGAAATCAAGTCCGTTTATCTCAAACTTTAGCATTTTGGGAATAAATGATATTTGCTATGCTGGTTAAATTAGATTTTAGTTAAATTTCCTGCTGAAGCTCTAGTACGATAAGCAACTTGACCTAAGTGTAAAGTTGAGACTTCCTTCAGGTTTATATAGCTTGTGCGCCGCTTGGGTACCTC	GAGCAACC	GGTTGCTC	1	4	1326	289	0.00449894188347625	0.00432551522648712	0.961451678754488	1.1410797139976618	0.10212072994878424	9.41485317659477	11.173830372833589	9.922334578462886	243	450	7SK	0.06464950895299695
>7SK_4C>G_BC_2	CTGGAGTATTTAGCATGCCCCACCCATCTGCAAGGCATTCTGGATAGTGTCAAAACAGCCGGAAATCAAGTCCGTTTATCTCAAACTTTAGCATTTTGGGAATAAATGATATTTGCTATGCTGGTTAAATTAGATTTTAGTTAAATTTCCTGCTGAAGCTCTAGTACGATAAGCAACTTGACCTAAGTGTAAAGTTGAGACTTCCTTCAGGTTTATATAGCTTGTGCGCCGCTTGGGTACCTC	GATGACTA	TAGTCATC	2	4	1464	289	0.00496715755460726	0.00432551522648712	0.8708230369046798	1.0850658147888603	0.11932817998994472	7.297714898342205	9.093122972966606	8.310223005821758	243	450	7SK	-0.1911429039800208
>7SK_168G>A_BC_1	CTGCAGTATTTAGCATGCCCCACCCATCTGCAAGGCATTCTGGATAGTGTCAAAACAGCCGGAAATCAAGTCCGTTTATCTCAAACTTTAGCATTTTGGGAATAAATGATATTTGCTATGCTGGTTAAATTAGATTTTAGTTAAATTTCCTGCTGAAGCTCTAGTACAATAAGCAACTTGACCTAAGTGTAAAGTTGAGACTTCCTTCAGGTTTATATAGCTTGTGCGCCGCTTGGGTACCTC	GCGAAATC	GATTTCGC	1	4	1505	289	0.00510626510907372	0.00432551522648712	0.8470996186235555	1.050156830053376	0.11535484639199813	7.343424616465153	9.103707931652387	9.307552101151623	243	450	7SK	-0.02762830947310583
>7SK_222T>C_BC_3	CTGCAGTATTTAGCATGCCCCACCCATCTGCAAGGCATTCTGGATAGTGTCAAAACAGCCGGAAATCAAGTCCGTTTATCTCAAACTTTAGCATTTTGGGAATAAATGATATTTGCTATGCTGGTTAAATTAGATTTTAGTTAAATTTCCTGCTGAAGCTCTAGTACGATAAGCAACTTGACCTAAGTGTAAAGTTGAGACTTCCTTCAGGTTTATATAGCCTGTGCGCCGCTTGGGTACCTC	GTGATCAA	TTGATCAC	3	4	1394	289	0.00472965685185964	0.00432551522648712	0.9145515968640252	0.8435567721787621	0.0918444300797242	9.957616330899569	9.184626345294156	10.3151815866621	243	450	7SK	0.1206672168998674
>7SK_170T>G_BC_3	CTGCAGTATTTAGCATGCCCCACCCATCTGCAAGGCATTCTGGATAGTGTCAAAACAGCCGGAAATCAAGTCCGTTTATCTCAAACTTTAGCATTTTGGGAATAAATGATATTTGCTATGCTGGTTAAATTAGATTTTAGTTAAATTTCCTGCTGAAGCTCTAGTACGAGAAGCAACTTGACCTAAGTGTAAAGTTGAGACTTCCTTCAGGTTTATATAGCTTGTGCGCCGCTTGGGTACCTC	TAGTACTA	TAGTACTA	3	4	2345	289	0.0079562735420451	0.00432551522648712	0.5436609492658641	0.4794212977800044	0.08825807039387774	6.1599006962152725	5.432039196420736	7.526262769870564	243	450	7SK	-0.3340964362445459
>7SK_138T>G_BC_2	CTGCAGTATTTAGCATGCCCCACCCATCTGCAAGGCATTCTGGATAGTGTCAAAACAGCCGGAAATCAAGTCCGTTTATCTCAAACTTTAGCATTTTGGGAATAAATGATATTTGCTATGCTGGTTAAATTAGATTTGAGTTAAATTTCCTGCTGAAGCTCTAGTACGATAAGCAACTTGACCTAAGTGTAAAGTTGAGACTTCCTTCAGGTTTATATAGCTTGTGCGCCGCTTGGGTACCTC	TCGAAAGT	ACTTTCGA	2	4	1406	289	0.00477037125804495	0.00432551522648712	0.9067460355821132	0.926442477580522	0.10471656611362495	8.659050513537933	8.847143407808709	7.671458503451404	243	450	7SK	-0.3065292063181425
>7SK_213T>Del_BC_2	CTGCAGTATTTAGCATGCCCCACCCATCTGCAAGGCATTCTGGATAGTGTCAAAACAGCCGGAAATCAAGTCCGTTTATCTCAAACTTTAGCATTTTGGGAATAAATGATATTTGCTATGCTGGTTAAATTAGATTTTAGTTAAATTTCCTGCTGAAGCTCTAGTACGATAAGCAACTTGACCTAAGTGTAAAGTTGAGACTTCCTTCAGGTTATATAGCTTGTGCGCCGCTTGGGTACCTC	CCTTCAAG	CTTGAAGG	2	4	3192	288	0.01083003204529124	0.00431054804577263	0.3980180324255642	0.43353293670359816	0.09095729638009052	4.375878002819418	4.76633490612957	6.362216589721827	242	450	7SK	-0.5765006098298006
>7SK_208C>Del_BC_2	CTGCAGTATTTAGCATGCCCCACCCATCTGCAAGGCATTCTGGATAGTGTCAAAACAGCCGGAAATCAAGTCCGTTTATCTCAAACTTTAGCATTTTGGGAATAAATGATATTTGCTATGCTGGTTAAATTAGATTTTAGTTAAATTTCCTGCTGAAGCTCTAGTACGATAAGCAACTTGACCTAAGTGTAAAGTTGAGACTTCCTTAGGTTTATATAGCTTGTGCGCCGCTTGGGTACCTC	TAAGATAC	GTATCTTA	2	4	3014	288	0.01022610168687588	0.00431054804577263	0.4215240741547449	0.43687337276259697	0.07733599435679507	5.450554785783368	5.649030265868838	5.434669520491927	242	450	7SK	-0.8038377880246976
>7SK_160T>Del_BC_3	CTGCAGTATTTAGCATGCCCCACCCATCTGCAAGGCATTCTGGATAGTGTCAAAACAGCCGGAAATCAAGTCCGTTTATCTCAAACTTTAGCATTTTGGGAATAAATGATATTTGCTATGCTGGTTAAATTAGATTTTAGTTAAATTTCCTGCTGAAGCCTAGTACGATAAGCAACTTGACCTAAGTGTAAAGTTGAGACTTCCTTCAGGTTTATATAGCTTGTGCGCCGCTTGGGTACCTC	TCATGATC	GATCATGA	3	4	1628	288	0.0055235877724731	0.00431054804577263	0.7803891643135142	0.8254916324012012	0.0967936774431318	8.06239813310129	8.528363155601706	8.825694593971752	242	450	7SK	-0.10432027150615424
>7SK_36C>G_BC_3	CTGCAGTATTTAGCATGCCCCACCCATCTGCAAGGGATTCTGGATAGTGTCAAAACAGCCGGAAATCAAGTCCGTTTATCTCAAACTTTAGCATTTTGGGAATAAATGATATTTGCTATGCTGGTTAAATTAGATTTTAGTTAAATTTCCTGCTGAAGCTCTAGTACGATAAGCAACTTGACCTAAGTGTAAAGTTGAGACTTCCTTCAGGTTTATATAGCTTGTGCGCCGCTTGGGTACCTC	ATCAAACT	AGTTTGAT	3	4	1693	287	0.00574412413931017	0.00429558086505814	0.7478217324136746	0.654151873325882	0.0850130261894968	8.796554668536979	7.694725180912348	7.766419772098525	243	450	7SK	-0.2887804099040819
>7SK_222T>Del_BC_3	CTGCAGTATTTAGCATGCCCCACCCATCTGCAAGGCATTCTGGATAGTGTCAAAACAGCCGGAAATCAAGTCCGTTTATCTCAAACTTTAGCATTTTGGGAATAAATGATATTTGCTATGCTGGTTAAATTAGATTTTAGTTAAATTTCCTGCTGAAGCTCTAGTACGATAAGCAACTTGACCTAAGTGTAAAGTTGAGACTTCCTTCAGGTTTATATAGCTGTGCGCCGCTTGGGTACCTC	TAAAAAGT	ACTTTTTA	3	4	1296	286	0.00439715586801298	0.00428061368434365	0.973496008063504	1.049100817511344	0.08520011471544199	11.425994100065031	12.313373297855446	12.198818973845032	242	450	7SK	0.36263947882415537
>7SK_142T>A_BC_1	CTGCAGTATTTAGCATGCCCCACCCATCTGCAAGGCATTCTGGATAGTGTCAAAACAGCCGGAAATCAAGTCCGTTTATCTCAAACTTTAGCATTTTGGGAATAAATGATATTTGCTATGCTGGTTAAATTAGATTTTAGTAAAATTTCCTGCTGAAGCTCTAGTACGATAAGCAACTTGACCTAAGTGTAAAGTTGAGACTTCCTTCAGGTTTATATAGCTTGTGCGCCGCTTGGGTACCTC	AGTCCTGT	ACAGGACT	1	4	2386	285	0.00809538109651156	0.00426564650362916	0.5269234953580265	0.5843310543133208	0.08151742478367867	6.46393696508831	7.168173625012685	6.959616945605974	243	450	7SK	-0.447022193458004
>7SK_191A>C_BC_1	CTGCAGTATTTAGCATGCCCCACCCATCTGCAAGGCATTCTGGATAGTGTCAAAACAGCCGGAAATCAAGTCCGTTTATCTCAAACTTTAGCATTTTGGGAATAAATGATATTTGCTATGCTGGTTAAATTAGATTTTAGTTAAATTTCCTGCTGAAGCTCTAGTACGATAAGCAACTTGACCTAAGTGTCAAGTTGAGACTTCCTTCAGGTTTATATAGCTTGTGCGCCGCTTGGGTACCTC	ATCACCAG	CTGGTGAT	1	4	1957	285	0.00663984107538689	0.00426564650362916	0.6424320183567968	0.8264562434509278	0.1532377656945131	4.192387010115483	5.3932934854878285	5.880127567761821	243	450	7SK	-0.6901826421118564
>7SK_39T>G_BC_3	CTGCAGTATTTAGCATGCCCCACCCATCTGCAAGGCATGCTGGATAGTGTCAAAACAGCCGGAAATCAAGTCCGTTTATCTCAAACTTTAGCATTTTGGGAATAAATGATATTTGCTATGCTGGTTAAATTAGATTTTAGTTAAATTTCCTGCTGAAGCTCTAGTACGATAAGCAACTTGACCTAAGTGTAAAGTTGAGACTTCCTTCAGGTTTATATAGCTTGTGCGCCGCTTGGGTACCTC	ATCCTTGA	TCAAGGAT	3	4	2062	285	0.00699609212950832	0.00426564650362916	0.6097184577712178	0.8653752253656679	0.09282672344956085	6.56835052572463	9.322479488742118	8.847962976659609	243	450	7SK	-0.10068474760345346
>7SK_32A>G_BC_2	CTGCAGTATTTAGCATGCCCCACCCATCTGCGAGGCATTCTGGATAGTGTCAAAACAGCCGGAAATCAAGTCCGTTTATCTCAAACTTTAGCATTTTGGGAATAAATGATATTTGCTATGCTGGTTAAATTAGATTTTAGTTAAATTTCCTGCTGAAGCTCTAGTACGATAAGCAACTTGACCTAAGTGTAAAGTTGAGACTTCCTTCAGGTTTATATAGCTTGTGCGCCGCTTGGGTACCTC	ATTAGAGT	ACTCTAAT	2	4	1483	285	0.00503162203106733	0.00426564650362916	0.8477676735834465	0.7679416883054221	0.13454258321759782	6.301110423993708	5.70779652017992	7.046510577912058	243	450	7SK	-0.4291210825919163
>7SK_23C>Del_BC_2	CTGCAGTATTTAGCATGCCCCACCATCTGCAAGGCATTCTGGATAGTGTCAAAACAGCCGGAAATCAAGTCCGTTTATCTCAAACTTTAGCATTTTGGGAATAAATGATATTTGCTATGCTGGTTAAATTAGATTTTAGTTAAATTTCCTGCTGAAGCTCTAGTACGATAAGCAACTTGACCTAAGTGTAAAGTTGAGACTTCCTTCAGGTTTATATAGCTTGTGCGCCGCTTGGGTACCTC	CCGTCAAT	ATTGACGG	2	4	3670	285	0.01245182255833925	0.00426564650362916	0.34257205992486406	0.38716761489153306	0.12054581447963804	2.84184118215676	3.2117881202497607	3.9730968430919407	242	450	7SK	-1.2557661372569993
>7SK__Mellivora_capensis__MelCap_flattened_line_10670:68263-68523()_RC_BC_1	CGCAATATTTAGCATGCCCCACCCATCTGCAAGGCATTCTGGATACTATGAAAACAGCCCAAAAATTTTTTCAAAATTTTCAGATTTCAAAAAAATTTTAGCTTTGCGAGACATAAAATGGCCTTAAAGTGTTGGTTAGATTACAATTTTAGTTATAAAAGACCTTTTAGAGATCCGGTATGATTAAGGAAACTCGACCTATGCTAAAAGTAAAATTGGATTTAGAGTTTATATATCTCGTGACCAGCCATTCTCTCTC	CTCTGCCC	GGGCAGAG	1	4	1576	285	0.00534715867900344	0.00426564650362916	0.7977407740636112	0.9737112116371482	0.07918552036199096	10.074326346746174	12.296581586960556	15.640093618314015	259	450	7SK	0.7211471468398926
>7SK_145A>Del_BC_3	CTGCAGTATTTAGCATGCCCCACCCATCTGCAAGGCATTCTGGATAGTGTCAAAACAGCCGGAAATCAAGTCCGTTTATCTCAAACTTTAGCATTTTGGGAATAAATGATATTTGCTATGCTGGTTAAATTAGATTTTAGTTAATTTCCTGCTGAAGCTCTAGTACGATAAGCAACTTGACCTAAGTGTAAAGTTGAGACTTCCTTCAGGTTTATATAGCTTGTGCGCCGCTTGGGTACCTC	ATCGAAGT	ACTTCGAT	3	4	1220	284	0.00413929796217272	0.00425067932291467	1.026908273277214	1.0105563420057095	0.12841756420878214	7.996634102229659	7.8693000309734895	8.476990474631181	242	450	7SK	-0.1624779304152523
>7SK_16T>Del_BC_3	CTGCAGTATTTAGCAGCCCCACCCATCTGCAAGGCATTCTGGATAGTGTCAAAACAGCCGGAAATCAAGTCCGTTTATCTCAAACTTTAGCATTTTGGGAATAAATGATATTTGCTATGCTGGTTAAATTAGATTTTAGTTAAATTTCCTGCTGAAGCTCTAGTACGATAAGCAACTTGACCTAAGTGTAAAGTTGAGACTTCCTTCAGGTTTATATAGCTTGTGCGCCGCTTGGGTACCTC	GATAGATT	AATCTATC	3	4	1918	284	0.00650751925528465	0.00425067932291467	0.6531950434818566	0.6178012957412927	0.12200083653370852	5.354021021826195	5.063910324668928	5.090560436756143	242	450	7SK	-0.8982056002402601
>7SK_181A>Del_BC_3	CTGCAGTATTTAGCATGCCCCACCCATCTGCAAGGCATTCTGGATAGTGTCAAAACAGCCGGAAATCAAGTCCGTTTATCTCAAACTTTAGCATTTTGGGAATAAATGATATTTGCTATGCTGGTTAAATTAGATTTTAGTTAAATTTCCTGCTGAAGCTCTAGTACGATAAGCAACTTGCCTAAGTGTAAAGTTGAGACTTCCTTCAGGTTTATATAGCTTGTGCGCCGCTTGGGTACCTC	CGTTGTAA	TTACAACG	3	4	1117	283	0.00378983264241551	0.00423571214220019	1.1176515012284252	1.0904577468397825	0.1648805271096293	6.778553664407545	6.613623609504447	6.375052063535898	242	450	7SK	-0.5735929722206347
>7SK_89T>A_BC_3	CTGCAGTATTTAGCATGCCCCACCCATCTGCAAGGCATTCTGGATAGTGTCAAAACAGCCGGAAATCAAGTCCGTTTATCTCAAACTTAAGCATTTTGGGAATAAATGATATTTGCTATGCTGGTTAAATTAGATTTTAGTTAAATTTCCTGCTGAAGCTCTAGTACGATAAGCAACTTGACCTAAGTGTAAAGTTGAGACTTCCTTCAGGTTTATATAGCTTGTGCGCCGCTTGGGTACCTC	GAATTCGC	GCGAATTC	3	4	1430	283	0.00485180007041556	0.00423571214220019	0.8730186901203852	0.8281659307321426	0.08912737395341841	9.795180216761018	9.291936853934187	8.11913408967035	243	450	7SK	-0.22470422503074777
>7SK__fullTreeAnc154__fullTreeAnc154refChr2986:353581-353825()_BC_2	CGGCACTATTTAGCATGCCCCTCCCACCTGCAAGGCATGCTGGATAATATGAAAACAACCCAAAATTAAGCCCGTTTTAACACCAATTTTAGCAATTTTAGGGATTAAGTGATCATTTAAGTGTTAGTTAGGTTAAGCCTTTAAAGTGCCTTTTAGAGATCCGACTAGGAAAAACAAGTCGACCTATGCAAAAAGTTAAAAATCTCTTCAGGTTTATATATCGCGTGCTTCCCTGGGTTGTCTC	GTGGGGCC	GGCCCCAC	2	4	470	283	0.00159464757559113	0.00423571214220019	2.6562058018556405	2.319923664904024	0.12412638322655796	21.399204043571302	18.690012587168138	13.998285191739408	244	450	7SK	0.5611481044626402
>7SK_169A>T_BC_3	CTGCAGTATTTAGCATGCCCCACCCATCTGCAAGGCATTCTGGATAGTGTCAAAACAGCCGGAAATCAAGTCCGTTTATCTCAAACTTTAGCATTTTGGGAATAAATGATATTTGCTATGCTGGTTAAATTAGATTTTAGTTAAATTTCCTGCTGAAGCTCTAGTACGTTAAGCAACTTGACCTAAGTGTAAAGTTGAGACTTCCTTCAGGTTTATATAGCTTGTGCGCCGCTTGGGTACCTC	TGTCATAA	TTATGACA	3	4	1247	283	0.00423090537608965	0.00423571214220019	1.0011361081572985	1.0158920189268674	0.08485559465951624	11.798115518185512	11.972009895200692	9.335302756475528	243	450	7SK	-0.02333328462924063
>7SK__Kogia_breviceps__KogBre_flattened_line_81675:17362-17617()_BC_1	CGGCAGTATTTAGCATTCCCCTCCTACCTGCAAGGCATGCTGGGTAATATGAAAACAACCCCAAATTAAGCCAGTTTTGCACCAATTTTAGCAATTTTAGCGATTAAGTGATAATTTAAGTGTTAGTTAGGGTAAGACTTTAAAGTGCCTTTTAGAGATCCGACTAGAAAAAAAAAAGAAAAAACCAAGTCGACCTATGCAAAAAGTGAAAAATCTCTTCAGGTTTATATACTGAGTGCTCTGCAGTGTTCTCTC	TTGAATGT	ACATTCAA	1	4	950	283	0.00322322382300334	0.00423571214220019	1.3141228703917378	1.2451985314780094	0.09144390086434802	14.370809403036803	13.61707582143934	13.54045335970275	255	450	7SK	0.5131740423491925
>7SK__Myotis_myotis__MyoMyo_scaffold_9265:197-443()_RC_BC_1	AGGCAGTGTTTAGCATGCTCCCACCCATCTGCAAGGCATTCTGGATAATATAAAACAGCTCAAATTCAAGCAGTTTTAACATTAATTTTGGCATTTTGAGAGATTACATGTGCTTTACAGTGTTATTTAGATTTGAACTTTAATGAATAATTCTTACTACAGCTCTGGTAGGGCAAAAATCTCGTCCTATGTGTAAAGCCACAAATCTGGCCAGGTTTATATAGCCCGTGAGCAGCCATTGCCTTC	AGACACGC	GCGTGTCT	1	4	2202	282	0.00747109353500355	0.0042207449614857	0.5649433970690739	0.5422688516935756	0.11898028442146091	4.748210174619258	4.557636202757005	6.590969402910321	246	450	7SK	-0.525539423276564
>7SK__fullTreeAnc184__fullTreeAnc184refChr14723:130992-131244()_RC_BC_3	CGGCATTATTTAGCATGCTCCACCCATCTGCAAGGCATGCTGGATAATACGCAAACAACTCCAAATCAAGCCCCTTTTAATAGTAATTTTTGCAATTTGAGGGAATAATTTTTAAGTATTAGTTAGGTTTGGACTTTAGTTTAAGATATATTTTAGAGATCCAGCGTTTAGAAAACAAAGAAAAAGTCGACATATGCGTAAAGATTGAAATTTCTTCTAGTTTATATACTGCGCGCACTACTACGCTTTCTC	GTGTAGGA	TCCTACAC	3	4	708	282	0.00240214996493302	0.0042207449614857	1.7570697180029675	1.382509320424952	0.09549466351459464	18.39966395331013	14.477346372487716	15.486693198938385	252	450	7SK	0.7069271235959239
>7SK_219A>T_BC_1	CTGCAGTATTTAGCATGCCCCACCCATCTGCAAGGCATTCTGGATAGTGTCAAAACAGCCGGAAATCAAGTCCGTTTATCTCAAACTTTAGCATTTTGGGAATAAATGATATTTGCTATGCTGGTTAAATTAGATTTTAGTTAAATTTCCTGCTGAAGCTCTAGTACGATAAGCAACTTGACCTAAGTGTAAAGTTGAGACTTCCTTCAGGTTTATATTGCTTGTGCGCCGCTTGGGTACCTC	GTTATATG	CATATAAC	1	4	1289	282	0.00437340579773822	0.0042207449614857	0.9650933749775804	1.0400031643551575	0.07668044719494826	12.585912188591944	13.562820802428412	10.427593590147405	243	450	7SK	0.136304259317836
>7SK_234T>C_BC_2	CTGCAGTATTTAGCATGCCCCACCCATCTGCAAGGCATTCTGGATAGTGTCAAAACAGCCGGAAATCAAGTCCGTTTATCTCAAACTTTAGCATTTTGGGAATAAATGATATTTGCTATGCTGGTTAAATTAGATTTTAGTTAAATTTCCTGCTGAAGCTCTAGTACGATAAGCAACTTGACCTAAGTGTAAAGTTGAGACTTCCTTCAGGTTTATATAGCTTGTGCGCCGCTCGGGTACCTC	TGATTCTA	TAGAATCA	2	4	1963	282	0.00666019827847954	0.0042207449614857	0.6337266226928686	0.4819377133678271	0.07633822759873181	8.301563222348072	6.313189715395403	6.615547023276806	243	450	7SK	-0.52016964205485
>7SK_119T>G_BC_1	CTGCAGTATTTAGCATGCCCCACCCATCTGCAAGGCATTCTGGATAGTGTCAAAACAGCCGGAAATCAAGTCCGTTTATCTCAAACTTTAGCATTTTGGGAATAAATGATATTTGCTAGGCTGGTTAAATTAGATTTTAGTTAAATTTCCTGCTGAAGCTCTAGTACGATAAGCAACTTGACCTAAGTGTAAAGTTGAGACTTCCTTCAGGTTTATATAGCTTGTGCGCCGCTTGGGTACCTC	ACAACTAT	ATAGTTGT	1	4	1805	281	0.00612412526370636	0.00420577778077121	0.6867556752465657	0.6562203891720874	0.07267953016200504	9.449093489126373	9.028957503018397	9.518161020085708	243	450	7SK	0.0046527645944
>7SK_232C>A_BC_2	CTGCAGTATTTAGCATGCCCCACCCATCTGCAAGGCATTCTGGATAGTGTCAAAACAGCCGGAAATCAAGTCCGTTTATCTCAAACTTTAGCATTTTGGGAATAAATGATATTTGCTATGCTGGTTAAATTAGATTTTAGTTAAATTTCCTGCTGAAGCTCTAGTACGATAAGCAACTTGACCTAAGTGTAAAGTTGAGACTTCCTTCAGGTTTATATAGCTTGTGCGCCGATTGGGTACCTC	AGCGGTAA	TTACCGCT	2	4	1458	281	0.00494680035151461	0.00420577778077121	0.850201641851887	0.9440178215793884	0.1112498049617725	7.642275347305391	8.485568328895233	8.790138259160791	243	450	7SK	-0.11014423884214342
>7SK_17G>C_BC_1	CTGCAGTATTTAGCATCCCCCACCCATCTGCAAGGCATTCTGGATAGTGTCAAAACAGCCGGAAATCAAGTCCGTTTATCTCAAACTTTAGCATTTTGGGAATAAATGATATTTGCTATGCTGGTTAAATTAGATTTTAGTTAAATTTCCTGCTGAAGCTCTAGTACGATAAGCAACTTGACCTAAGTGTAAAGTTGAGACTTCCTTCAGGTTTATATAGCTTGTGCGCCGCTTGGGTACCTC	CGTGTACT	AGTACACG	1	4	3032	281	0.01028717329615384	0.00420577778077121	0.4088370692018638	0.5470184335078667	0.13584851820145943	3.009507020132308	4.0266794275713345	5.191243577636512	243	450	7SK	-0.8699499145715283
>7SK__fullTreeAnc68__fullTreeAnc68refChr6754:2522-2767()_RC_BC_3	CGGCAGTATTTAGCATGCCCCACCCAGCTGCAAGGCATTCTGGGTAATGTAAAAACTGCCCAAATTTAAGTCACTTTCATTTCAATTTAAGCATTTTTGAGGGTAAATTAACTTTACAGTGATATCTGAATTTAGTTTTAATTATAATATCTCGTTAGAATTCAGCACGTTAAAGAAACTCAACCTATGTGTAAAGTTACAATGATCTAGGGGTTTATATAGCTCGCGCATCCGCCTGTTTTTTC	AAGTGTAA	TTACACTT	3	4	863	280	0.00292804437815988	0.00419081060005672	1.4312660802943231	1.16735437750144	0.09005757346338718	15.892789748284782	12.962312136646972	16.978246430201825	245	450	7SK	0.8395854587393821
>7SK_160T>Del_BC_1	CTGCAGTATTTAGCATGCCCCACCCATCTGCAAGGCATTCTGGATAGTGTCAAAACAGCCGGAAATCAAGTCCGTTTATCTCAAACTTTAGCATTTTGGGAATAAATGATATTTGCTATGCTGGTTAAATTAGATTTTAGTTAAATTTCCTGCTGAAGCCTAGTACGATAAGCAACTTGACCTAAGTGTAAAGTTGAGACTTCCTTCAGGTTTATATAGCTTGTGCGCCGCTTGGGTACCTC	AGTCGATC	GATCGACT	1	4	1782	280	0.00604608931851785	0.00419081060005672	0.69314401082716115	0.7772187409889024	0.0748639991865372	9.258709371109967	10.381742218343444	8.825694593971752	242	450	7SK	-0.10432027150615424
>7SK_21C>G_BC_3	CTGCAGTATTTAGCATGCCCGACCCATCTGCAAGGCATTCTGGATAGTGTCAAAACAGCCGGAAATCAAGTCCGTTTATCTCAAACTTTAGCATTTTGGGAATAAATGATATTTGCTATGCTGGTTAAATTAGATTTTAGTTAAATTTCCTGCTGAAGCTCTAGTACGATAAGCAACTTGACCTAAGTGTAAAGTTGAGACTTCCTTCAGGTTTATATAGCTTGTGCGCCGCTTGGGTACCTC	TTCGGTAG	CTACCGAA	3	4	1342	280	0.00455322775838999	0.00419081060005672	0.9204043422459024	0.960683783714034	0.1522066393846846	6.047070916004442	6.31170747608465	4.907827981877517	243	450	7SK	-0.9509454125952274
>7SK_106A>Del_BC_2	CTGCAGTATTTAGCATGCCCCACCCATCTGCAAGGCATTCTGGATAGTGTCAAAACAGCCGGAAATCAAGTCCGTTTATCTCAAACTTTAGCATTTTGGGAATAATGATATTTGCTATGCTGGTTAAATTAGATTTTAGTTAAATTTCCTGCTGAAGCTCTAGTACGATAAGCAACTTGACCTAAGTGTAAAGTTGAGACTTCCTTCAGGTTTATATAGCTTGTGCGCCGCTTGGGTACCTC	AGGTATTA	TAATACCT	2	4	1774	279	0.00601894638106098	0.00417584341934223	0.6937831233190255	0.6707429643211826	0.09362011424827504	7.410620344674579	7.164517686257161	9.229122154916904	242	450	7SK	-0.03983666660759428
>7SK_35G>T_BC_2	CTGCAGTATTTAGCATGCCCCACCCATCTGCAAGTCATTCTGGATAGTGTCAAAACAGCCGGAAATCAAGTCCGTTTATCTCAAACTTTAGCATTTTGGGAATAAATGATATTTGCTATGCTGGTTAAATTAGATTTTAGTTAAATTTCCTGCTGAAGCTCTAGTACGATAAGCAACTTGACCTAAGTGTAAAGTTGAGACTTCCTTCAGGTTTATATAGCTTGTGCGCCGCTTGGGTACCTC	CCTTTGAA	TTCAAAGG	2	4	2737	279	0.00928627747743175	0.00417584341934223	0.4496789407263248	0.4782187631487023	0.09760270155807682	4.607238668068537	4.89964678758555	5.302862009002622	243	450	7SK	-0.8392588892100242
>7SK__fullTreeAnc215__fullTreeAnc215refChr2720:103514-103764()_RC_BC_2	CGGCAATGTTTAGCATGCCCCACCCATCTGCAAGGCATTCTGGATACTATGAAAACAGCCCAAATTCAAGGCAATTTCAACAAAAATTTCAGTCTTATGAGGAATGAAATGGCCCTTTTAGGGTTGGTTAGATTACAACTTTAGTTAAAAGAGGCCTGGTAGAGATCCGGTATGGTTAAAACAACTCGACCTAAGCGAAAAGAAAAGTTCTTTTTAGGGTTTATATGGCTTGTGCGCAGCAGTGTTTCTC	CGAGGTTA	TAACCTCG	2	4	515	279	0.00174732659878602	0.00417584341934223	2.3898471082872836	1.9409107584791356	0.18362311611501053	13.01495780515143	10.570078536644948	10.49155562564074	250	450	7SK	0.1451266065388931
>7SK__fullTreeAnc130__fullTreeAnc130refChr8314:50463-50717()_BC_1	CAACAATATTTAGCATGACCCACCCATTTGCAAGGCATTCTGGATAATATGAAAACAGCCCAAATTCAAGCCAATTTTAACATTAATTTTAGCATTTTGAGGGAGAAAATGACCTTTAAATTGTTATTTAGATTTAGACTTTAGTTAAAATTTTCTGTTAGAGATCCAGCATGGGTAAAAAAGAAAACTCGACCTATGCGTAAAGATAGAATTCTGTTTAGGTTTATATAGCTTGTGCCGAGACTTGGCTTCTC	GAGGCGTC	GACGCCTC	1	4	835	279	0.00283304409706083	0.00417584341934223	1.4739775578059295	1.2898646251909014	0.1626131221719457	9.064321120698724	7.9321066342174404	8.214415400055882	254	450	7SK	-0.20787219065275853
>7SK_228G>A_BC_1	CTGCAGTATTTAGCATGCCCCACCCATCTGCAAGGCATTCTGGATAGTGTCAAAACAGCCGGAAATCAAGTCCGTTTATCTCAAACTTTAGCATTTTGGGAATAAATGATATTTGCTATGCTGGTTAAATTAGATTTTAGTTAAATTTCCTGCTGAAGCTCTAGTACGATAAGCAACTTGACCTAAGTGTAAAGTTGAGACTTCCTTCAGGTTTATATAGCTTGTGCACCGCTTGGGTACCTC	GCCCGTTC	GAACGGGC	1	4	1478	279	0.00501465769515678	0.00417584341934223	0.8327275106684379	0.9460221178026018	0.07853037264801972	10.603890986240424	12.046576195973996	8.646624728222774	243	450	7SK	-0.13389302007219428
>7SK_81T>G_BC_1	CTGCAGTATTTAGCATGCCCCACCCATCTGCAAGGCATTCTGGATAGTGTCAAAACAGCCGGAAATCAAGTCCGTTTATCGCAAACTTTAGCATTTTGGGAATAAATGATATTTGCTATGCTGGTTAAATTAGATTTTAGTTAAATTTCCTGCTGAAGCTCTAGTACGATAAGCAACTTGACCTAAGTGTAAAGTTGAGACTTCCTTCAGGTTTATATAGCTTGTGCGCCGCTTGGGTACCTC	TAAGCCTC	GAGGCTTA	1	4	2922	279	0.00991395790612187	0.00417584341934223	0.4212085081341379	0.4342678325427524	0.09198130702470146	4.579283788835735	4.7212618149264864	10.412481942714797	243	450	7SK	0.13421199217634466
>7SK_160T>G_BC_1	CTGCAGTATTTAGCATGCCCCACCCATCTGCAAGGCATTCTGGATAGTGTCAAAACAGCCGGAAATCAAGTCCGTTTATCTCAAACTTTAGCATTTTGGGAATAAATGATATTTGCTATGCTGGTTAAATTAGATTTTAGTTAAATTTCCTGCTGAAGCGCTAGTACGATAAGCAACTTGACCTAAGTGTAAAGTTGAGACTTCCTTCAGGTTTATATAGCTTGTGCGCCGCTTGGGTACCTC	TCCTGCTG	CAGCAGGA	1	4	1579	279	0.00535733728054977	0.00417584341934223	0.7794624830702667	0.857530376888638	0.07119041948763312	10.948980054902911	12.045586794689475	9.262989950430237	243	450	7SK	-0.03455214799923634
>7SK_212T>Del_BC_1	CTGCAGTATTTAGCATGCCCCACCCATCTGCAAGGCATTCTGGATAGTGTCAAAACAGCCGGAAATCAAGTCCGTTTATCTCAAACTTTAGCATTTTGGGAATAAATGATATTTGCTATGCTGGTTAAATTAGATTTTAGTTAAATTTCCTGCTGAAGCTCTAGTACGATAAGCAACTTGACCTAAGTGTAAAGTTGAGACTTCCTTCAGGTTATATAGCTTGTGCGCCGCTTGGGTACCTC	AAGACGGG	CCCGTCTT	1	4	1321	278	0.0044819775475657	0.00416087623862774	0.9283572250127944	0.96152055591731	0.16388343694311455	5.664741003296359	5.8671002625546755	6.362216589721827	242	450	7SK	-0.5765006098298006
>7SK_60C>A_BC_3	CTGCAGTATTTAGCATGCCCCACCCATCTGCAAGGCATTCTGGATAGTGTCAAAACAGCAGGAAATCAAGTCCGTTTATCTCAAACTTTAGCATTTTGGGAATAAATGATATTTGCTATGCTGGTTAAATTAGATTTTAGTTAAATTTCCTGCTGAAGCTCTAGTACGATAAGCAACTTGACCTAAGTGTAAAGTTGAGACTTCCTTCAGGTTTATATAGCTTGTGCGCCGCTTGGGTACCTC	AATACGTG	CACGTATT	3	4	815	278	0.00276518675341866	0.00416087623862774	1.50473606655448	1.268858746766656	0.11615190998988892	12.9548973123685	10.924131569400023	11.457697321722009	243	450	7SK	0.27221513017441373
>7SK__Paradoxurus_hermaphroditus__ParHer_flattened_line_46307:25673-25921()_BC_1	CGGCAGTGTTTAGCATGCCCCACCCATCTGCAAGGCATTCTGAATAATATGAGAATAGCCCAAATTCAAGCCAGTTTTAGCCAATTTTAGCATGTTGAGGAATTAAATGGCCTTCGAAGTGTTAGTGAGATTAGGACATTAGTTAAAAAACCCCTTTAGAGGTCCCGTACGGTTAGGACAACTCGACCTATGCGAAAAGTTAAAAATCTCTTTAGGTTTATATAGCTCGTGAGCACCCCTAGCGTTTC	ACCCCCAT	ATGGGGGT	1	4	2215	278	0.00751520080837096	0.00416087623862774	0.5536613518022128	0.4872019848013542	0.1168929110105581	4.736483564449896	4.167934399010293	4.781187314608805	248	450	7SK	-0.9886611685179592
>7SK_26A>G_BC_3	CTGCAGTATTTAGCATGCCCCACCCGTCTGCAAGGCATTCTGGATAGTGTCAAAACAGCCGGAAATCAAGTCCGTTTATCTCAAACTTTAGCATTTTGGGAATAAATGATATTTGCTATGCTGGTTAAATTAGATTTTAGTTAAATTTCCTGCTGAAGCTCTAGTACGATAAGCAACTTGACCTAAGTGTAAAGTTGAGACTTCCTTCAGGTTTATATAGCTTGTGCGCCGCTTGGGTACCTC	AGTCGGCT	AGCCGACT	3	4	2019	278	0.00685019884067764	0.00416087623862774	0.6074095563357609	0.5976368657785527	0.13402904456184409	4.531924840033372	4.4590101177867405	6.746844244460919	243	450	7SK	-0.4918172397737643
>7SK_119T>Del_BC_3	CTGCAGTATTTAGCATGCCCCACCCATCTGCAAGGCATTCTGGATAGTGTCAAAACAGCCGGAAATCAAGTCCGTTTATCTCAAACTTTAGCATTTTGGGAATAAATGATATTTGCTAGCTGGTTAAATTAGATTTTAGTTAAATTTCCTGCTGAAGCTCTAGTACGATAAGCAACTTGACCTAAGTGTAAAGTTGAGACTTCCTTCAGGTTTATATAGCTTGTGCGCCGCTTGGGTACCTC	CAGAACTC	GAGTTCTG	3	4	2241	278	0.00760341535510579	0.00416087623862774	0.5472377930575195	0.5782796063718296	0.07661888284725657	7.142335841002334	7.5474815721949104	7.935278279182304	242	450	7SK	-0.25774927913005213
>7SK__fullTreeAnc205__fullTreeAnc205refChr3076:1826208-1826456()_BC_1	CGGCAGTGTTTAGCATGCTCCACCCATCTGCAAGGCATTCTGGATAATATGAAAATAGTCCAAATTCGAGCCAGTTAGCGCCAATTTTAGCGTTTTGAGGAATTAAGTAGACTTTAAGGTGTTAGTTAGATTAGGACTTTAGTTAAAAAATCCTTTTAGAGGCCCGGTACCATTAGAATGACTCGGCCTATGCGTAAAGTTAAAAATCTCTTTAGGTTTATATAGCTCGTGCGCGCCCCTAGCGCTTC	TGGGTGGG	CCCACCCA	1	4	1188	278	0.00403072621234523	0.00416087623862774	1.0322894732675938	0.8989439253525862	0.22591183536394444	4.569435114386873	3.9791803023705494	4.2259218325672	248	450	7SK	-1.1667640145885048
>7SK_218T>C_BC_1	CTGCAGTATTTAGCATGCCCCACCCATCTGCAAGGCATTCTGGATAGTGTCAAAACAGCCGGAAATCAAGTCCGTTTATCTCAAACTTTAGCATTTTGGGAATAAATGATATTTGCTATGCTGGTTAAATTAGATTTTAGTTAAATTTCCTGCTGAAGCTCTAGTACGATAAGCAACTTGACCTAAGTGTAAAGTTGAGACTTCCTTCAGGTTTATACAGCTTGTGCGCCGCTTGGGTACCTC	ATTGCGGG	CCCGCAAT	1	4	797	277	0.0027041151441407	0.00414590905791326	1.533185103784004	1.771738736189019	0.2251873375133813	6.808487194325025	7.867843528651947	6.714588998667783	243	450	7SK	-0.4987310016839573
>7SK_35G>Del_BC_2	CTGCAGTATTTAGCATGCCCCACCCATCTGCAAGCATTCTGGATAGTGTCAAAACAGCCGGAAATCAAGTCCGTTTATCTCAAACTTTAGCATTTTGGGAATAAATGATATTTGCTATGCTGGTTAAATTAGATTTTAGTTAAATTTCCTGCTGAAGCTCTAGTACGATAAGCAACTTGACCTAAGTGTAAAGTTGAGACTTCCTTCAGGTTTATATAGCTTGTGCGCCGCTTGGGTACCTC	GGGTGCTC	GAGCACCC	2	4	3569	277	0.01210914297294626	0.00414590905791326	0.3423784050758899	0.30517143119465073	0.08904381622434361	3.8450553850171505	3.4272052135072375	4.472006553554084	242	450	7SK	-1.0851077939910472
>7SK_163A>G_BC_1	CTGCAGTATTTAGCATGCCCCACCCATCTGCAAGGCATTCTGGATAGTGTCAAAACAGCCGGAAATCAAGTCCGTTTATCTCAAACTTTAGCATTTTGGGAATAAATGATATTTGCTATGCTGGTTAAATTAGATTTTAGTTAAATTTCCTGCTGAAGCTCTGGTACGATAAGCAACTTGACCTAAGTGTAAAGTTGAGACTTCCTTCAGGTTTATATAGCTTGTGCGCCGCTTGGGTACCTC	AAAGCAAT	ATTGCTTT	1	4	1284	276	0.00435644146182768	0.00413094187719877	0.9482376644780384	0.9086913668908164	0.08958945734385841	10.584255029456791	10.142838162342208	9.121467442044738	243	450	7SK	-0.05676415565399922
>7SK__Ammotragus_lervia__NIVO01016981.1:236394-236646()_RC_BC_1	CGGCAATATTTAGCATGCTCCACCCATCTGCAAGGCATGCTGGATAATACGCAAACAACTCCAAATCAAGCCCTTTTTAATAGCAATTTTTGCAATTTAAGGGAATAATTTTTAAGTGTTAGTTAGGTTTGAACCTTAGTTTAAGATATAACTTAGAGATCCGGCACTTAGAAAGCAAGGAGAAAGTCGACATATGCATAAAGATCGAAATTTCTTGTAGTTTATATACTACGTGCACTCCCTCAGTCTTTC	ACCATTAC	GTAATGGT	1	4	875	276	0.00296875878434518	0.00413094187719877	1.3914710413597724	1.243350304621741	0.11954956807897987	11.63928120961929	10.400291064208004	12.310785358555012	252	450	7SK	0.37582079905056726
>7SK_14C>G_BC_3	CTGCAGTATTTAGGATGCCCCACCCATCTGCAAGGCATTCTGGATAGTGTCAAAACAGCCGGAAATCAAGTCCGTTTATCTCAAACTTTAGCATTTTGGGAATAAATGATATTTGCTATGCTGGTTAAATTAGATTTTAGTTAAATTTCCTGCTGAAGCTCTAGTACGATAAGCAACTTGACCTAAGTGTAAAGTTGAGACTTCCTTCAGGTTTATATAGCTTGTGCGCCGCTTGGGTACCTC	ACTGTGTT	AACACAGT	3	4	2093	276	0.00710127101215369	0.00413094187719877	0.5817186627758247	0.5547631882732766	0.12894036980551812	4.511532452196593	4.302478650480301	4.731452528115413	243	450	7SK	-1.0037469459280588
>7SK_149C>Del_BC_3	CTGCAGTATTTAGCATGCCCCACCCATCTGCAAGGCATTCTGGATAGTGTCAAAACAGCCGGAAATCAAGTCCGTTTATCTCAAACTTTAGCATTTTGGGAATAAATGATATTTGCTATGCTGGTTAAATTAGATTTTAGTTAAATTTCTGCTGAAGCTCTAGTACGATAAGCAACTTGACCTAAGTGTAAAGTTGAGACTTCCTTCAGGTTTATATAGCTTGTGCGCCGCTTGGGTACCTC	GAAAAGTT	AACTTTTC	3	4	1363	276	0.00462447796921427	0.00413094187719877	0.8932774476814387	0.9192983445209412	0.1099425217072276	8.124949599211483	8.361626877806158	8.501000633789827	242	450	7SK	-0.1583974287327881
>7SK__fullTreeAnc209__fullTreeAnc209refChr6566:104765-105016()_RC_BC_3	CGGCGGTGTTTAGCATGCCCCACCCATCTGCAAGGCATTCTGGATACTATGAGAGCAGCCCCAAATCAAGCCAGTTTTGAGCAAAAATTTTAGCTTTACGAGGAATGGAATGGCCTTGGAAGTGTTGGTTAGGTCACGGTCTTAGATAAAAAGTCCCAGTCGAGAGCCAGTGTGGTCACAGCAACTCGACCTATGTGTAAAGGAAAATCCTCTCTGAGGCATATATAGCGCCTGCGCGGCCCTGGTTTCTC	TGTCCATT	AATGGACA	3	4	1414	276	0.00479751419550182	0.00413094187719877	0.8610588127226315	1.116144648408003	0.09523224379454412	9.041673055402288	11.720238901605583	11.385353596269963	251	450	7SK	0.26307709661984
>7SK_158G>Del_BC_3	CTGCAGTATTTAGCATGCCCCACCCATCTGCAAGGCATTCTGGATAGTGTCAAAACAGCCGGAAATCAAGTCCGTTTATCTCAAACTTTAGCATTTTGGGAATAAATGATATTTGCTATGCTGGTTAAATTAGATTTTAGTTAAATTTCCTGCTGAACTCTAGTACGATAAGCAACTTGACCTAAGTGTAAAGTTGAGACTTCCTTCAGGTTTATATAGCTTGTGCGCCGCTTGGGTACCTC	CTGTAGTT	AACTACAG	3	4	1412	275	0.0047907284611376	0.00411597469648428	0.8591542455125716	0.9929314509930254	0.09139502390627202	9.400448829617426	10.86417409345286	7.7489645782536956	242	450	7SK	-0.2920265469836927
>7SK__fullTreeAnc198__fullTreeAnc198refChr11033:116745-116994()_RC_BC_1	CGGCAGTGTTTAGCATGCCCCACCCATCTGCAAGGCATTCTGGATAATATGAGAATAGCCCAAATTCAAACCAGCTTCAGCCAATTTTAGCATTTTTGAGGAATGAAATGGCCTTCGAAGTGTTGATTAGATTAGGACTTTAGTTAAAAAGCCCTTTTAGAGATCCGGTACGGTTAGGATAATTCGACCTATGCATAAAGTCAAAAATCTGTTTAGGTTTATATAGCTCATGCGCGCCCCTAGTGCTTC	GCTGGATC	GATCCAGC	1	4	1892	275	0.00641930470854982	0.00411597469648428	0.64118699506540755	0.6498934086469497	0.2081654579640076	3.080179590488402	3.122004077925926	5.3561453331142275	249	450	7SK	-0.824834989251015
>7SK_117T>A_BC_2	CTGCAGTATTTAGCATGCCCCACCCATCTGCAAGGCATTCTGGATAGTGTCAAAACAGCCGGAAATCAAGTCCGTTTATCTCAAACTTTAGCATTTTGGGAATAAATGATATTTGCAATGCTGGTTAAATTAGATTTTAGTTAAATTTCCTGCTGAAGCTCTAGTACGATAAGCAACTTGACCTAAGTGTAAAGTTGAGACTTCCTTCAGGTTTATATAGCTTGTGCGCCGCTTGGGTACCTC	GGGATAAT	ATTATCCC	2	4	1137	275	0.00385768998605769	0.00411597469648428	1.066953205509016	1.1925526754746931	0.14345948169477582	7.437313957254245	8.312818793058005	7.791625737888117	243	450	7SK	-0.2841057155616941
>7SK_72C>Del_BC_3	CTGCAGTATTTAGCATGCCCCACCCATCTGCAAGGCATTCTGGATAGTGTCAAAACAGCCGGAAATCAAGTCGTTTATCTCAAACTTTAGCATTTTGGGAATAAATGATATTTGCTATGCTGGTTAAATTAGATTTTAGTTAAATTTCCTGCTGAAGCTCTAGTACGATAAGCAACTTGACCTAAGTGTAAAGTTGAGACTTCCTTCAGGTTTATATAGCTTGTGCGCCGCTTGGGTACCTC	TAGAAATG	CATTTCTA	3	4	999	275	0.00338947431492667	0.00411597469648428	1.2143401347985494	1.1954825944973473	0.1034228294683258	11.741509500766968	11.559175093575204	10.083927453100303	242	450	7SK	0.08795564265054003
>7SK_43G>A_BC_3	CTGCAGTATTTAGCATGCCCCACCCATCTGCAAGGCATTCTGAATAGTGTCAAAACAGCCGGAAATCAAGTCCGTTTATCTCAAACTTTAGCATTTTGGGAATAAATGATATTTGCTATGCTGGTTAAATTAGATTTTAGTTAAATTTCCTGCTGAAGCTCTAGTACGATAAGCAACTTGACCTAAGTGTAAAGTTGAGACTTCCTTCAGGTTTATATAGCTTGTGCGCCGCTTGGGTACCTC	AGACAAGA	TCTTGTCT	3	4	1513	274	0.00513340804653059	0.00410100751576979	0.7988859406065442	0.874346033139103	0.1545363908275175	5.169565151150732	5.657864975732387	4.367820326389918	243	450	7SK	-1.1191165852670095
>7SK_226G>A_BC_3	CTGCAGTATTTAGCATGCCCCACCCATCTGCAAGGCATTCTGGATAGTGTCAAAACAGCCGGAAATCAAGTCCGTTTATCTCAAACTTTAGCATTTTGGGAATAAATGATATTTGCTATGCTGGTTAAATTAGATTTTAGTTAAATTTCCTGCTGAAGCTCTAGTACGATAAGCAACTTGACCTAAGTGTAAAGTTGAGACTTCCTTCAGGTTTATATAGCTTGTACGCCGCTTGGGTACCTC	CGTCTAAT	ATTAGACG	3	4	1338	274	0.00453965628966155	0.00410100751576979	0.903374012061062	1.007407436362369	0.19151458482910624	4.71699851406705	5.26021262172438	9.442719078546956	243	450	7SK	-0.00682774566883153
>7SK_47G>A_BC_2	CTGCAGTATTTAGCATGCCCCACCCATCTGCAAGGCATTCTGGATAATGTCAAAACAGCCGGAAATCAAGTCCGTTTATCTCAAACTTTAGCATTTTGGGAATAAATGATATTTGCTATGCTGGTTAAATTAGATTTTAGTTAAATTTCCTGCTGAAGCTCTAGTACGATAAGCAACTTGACCTAAGTGTAAAGTTGAGACTTCCTTCAGGTTTATATAGCTTGTGCGCCGCTTGGGTACCTC	TTACAAGC	GCTTGTAA	2	4	1778	274	0.00603251784978942	0.00410100751576979	0.6798168887163673	0.6850184732421959	0.09026346086909956	7.531473778766808	7.589100469298561	8.677271396223091	243	450	7SK	-0.12878864381079105
>7SK__Marmota_marmota__CZRN01000021.1:19769126-19769377()_BC_2	AGACAATATTTAGCATGCCCCACCCAGCTGCAAGGGATTCTGGATAATATGAAAAAAATCCCAAATTTAAGACACTTTCATTTCAATTTTAGCATTTTGGGGGTTTAAATTACCTTTATAGAGATTGCAGCAAGTTTTGTTTTAATTATAAAGTCATTTTATGGGCAAAAATGTAAACAAGAAACTCAGCCTATGTGTAAAGTTGTAAATCTTTTTAGGTTTATATAGCCTGTAGCCCAGCCTCCTTTCTC	TTGTGTTG	CAACACAA	2	4	681	274	0.00231054255101608	0.00410100751576979	1.7749110545340692	1.4926451870224908	0.0768065985959426	23.108835529501377	19.43381446788013	11.46949018894827	251	450	7SK	0.27369926446325166
>7SK__fullTreeAnc177__fullTreeAnc177refChr2785:329689-329941()_RC_BC_2	CGGCAATATTTAGCATGCTCCACCCATCTGCAAGGCATGCTGGATAATACGCAAACAACTCCAAATCAAGCCCTTTTTAATAGCAAGTTTTGCAATTTAAGGGAATAATTTTTAAGTGTTAGTTAGGTTTGAACCTTAGTTTAAGATATAACTTAGAGATCCAGCATTTAGAAAGCAAGGAGAAAGTCGACATATGCATAAAGATCGAAATTTCTTGTAGTTTATATACTGCGTGCACTACCTCAGTCTTTC	AGCAGTTC	GAACTGCT	2	4	587	273	0.00199161303589785	0.0040860403350553	2.051623614329899	2.4646699128398764	0.09171597633136094	22.36931553688729	26.87285259806059	21.21446400911995	252	450	7SK	1.1609462273918851
>7SK_195T>Del_BC_3	CTGCAGTATTTAGCATGCCCCACCCATCTGCAAGGCATTCTGGATAGTGTCAAAACAGCCGGAAATCAAGTCCGTTTATCTCAAACTTTAGCATTTTGGGAATAAATGATATTTGCTATGCTGGTTAAATTAGATTTTAGTTAAATTTCCTGCTGAAGCTCTAGTACGATAAGCAACTTGACCTAAGTGTAAAGTGAGACTTCCTTCAGGTTTATATAGCTTGTGCGCCGCTTGGGTACCTC	CCTAGTAG	CTACTAGG	3	4	3078	273	0.01044324518653084	0.0040860403350553	0.3912615534800685	0.3758714374055656	0.1168929110105581	3.3471794833198114	3.2155195225792252	3.801737982474961	242	450	7SK	-1.3193709921789845
>7SK_207T>Del_BC_1	CTGCAGTATTTAGCATGCCCCACCCATCTGCAAGGCATTCTGGATAGTGTCAAAACAGCCGGAAATCAAGTCCGTTTATCTCAAACTTTAGCATTTTGGGAATAAATGATATTTGCTATGCTGGTTAAATTAGATTTTAGTTAAATTTCCTGCTGAAGCTCTAGTACGATAAGCAACTTGACCTAAGTGTAAAGTTGAGACTTCCTCAGGTTTATATAGCTTGTGCGCCGCTTGGGTACCTC	CGCCCGAA	TTCGGGCG	1	4	2356	273	0.0079935950810483	0.0040860403350553	0.5111642876110573	0.5071636567467533	0.08364813815434431	6.110886612537349	6.063059715817638	6.114553535125485	242	450	7SK	-0.6337829347040241
>7SK_213T>G_BC_1	CTGCAGTATTTAGCATGCCCCACCCATCTGCAAGGCATTCTGGATAGTGTCAAAACAGCCGGAAATCAAGTCCGTTTATCTCAAACTTTAGCATTTTGGGAATAAATGATATTTGCTATGCTGGTTAAATTAGATTTTAGTTAAATTTCCTGCTGAAGCTCTAGTACGATAAGCAACTTGACCTAAGTGTAAAGTTGAGACTTCCTTCAGGTGTATATAGCTTGTGCGCCGCTTGGGTACCTC	CTAAACGG	CCGTTTAG	1	4	1346	273	0.00456679922711842	0.0040860403350553	0.8947273860413455	0.7513084890439281	0.12626730158259955	7.08597851404979	5.95014290815781	6.6374375055281005	243	450	7SK	-0.5154037240326096
>7SK_211G>Del_BC_3	CTGCAGTATTTAGCATGCCCCACCCATCTGCAAGGCATTCTGGATAGTGTCAAAACAGCCGGAAATCAAGTCCGTTTATCTCAAACTTTAGCATTTTGGGAATAAATGATATTTGCTATGCTGGTTAAATTAGATTTTAGTTAAATTTCCTGCTGAAGCTCTAGTACGATAAGCAACTTGACCTAAGTGTAAAGTTGAGACTTCCTTCAGTTTATATAGCTTGTGCGCCGCTTGGGTACCTC	CCGTATTT	AAATACGG	3	4	3281	272	0.01113199722449893	0.00407107315434081	0.3657091420559589	0.3434701132216934	0.07077919382290676	5.16690177301231	4.852698860643618	5.384703691609703	242	450	7SK	-0.8171631377664236
>7SK__Eulemur_flavifrons__LGHW01000277.1:192581-192828()_RC_BC_2	CGGCGATATTTAGCATGCCCCACCCATCTGCAAGGCATTCTGGATAATGTAAAAAAAGGCCGCAAATCAAGTTAATTTCAAATTAAATTTTAGCATTTTGAGGATGAAATTATCTTTTTTTTGCTGGTTAGGTTTAGCGTTAGTTAAAATTTACTGTTAGAGATCCGGCTCAGTAAATAACGTGACCTATGTGTAAAGTCGCAATGTGGTTTGGGTTTATATATCTTGTGCGCACAGCCTAGTACTC	CTAGAGCC	GGCTCTAG	2	4	1181	272	0.00400697614207047	0.00407107315434081	1.0159963548565631	1.1010822883439342	0.129105603205691	7.869498531662318	8.528539900701988	8.262348544904656	247	450	7SK	-0.19947817521604577
>7SK__Delphinapterus_leucas__KZ290090.1:21707372-21707615()_BC_1	CGGCACTATTTAGCATGCCCCTCCCACCTGCAAGGCATGCTGGATAATGTGAAAACAAGCCCAAATTAAGCCCGTTTTAGCACAAATTTTAGCAATTTTAGGGATTAAGTGATCATTTAAGCGTTAGTTAGGTTAAGACTTTAAAGTGACTTTTAGAGATCCGACTAGACAAACAAGTAGACCTATGCAAAAAGTTAAAAATCTCTTCAGGTTTATATACCGCATGCTCAACGGTGTTCTCTC	CTGGAGCT	AGCTCCAG	1	4	618	272	0.00209679191854323	0.00407107315434081	1.9415723221449857	1.83683343682381	0.2521008403361345	7.701570211175108	7.286105966067778	11.01383401974478	243	450	7SK	0.215214770617692
>7SK_227C>T_BC_3	CTGCAGTATTTAGCATGCCCCACCCATCTGCAAGGCATTCTGGATAGTGTCAAAACAGCCGGAAATCAAGTCCGTTTATCTCAAACTTTAGCATTTTGGGAATAAATGATATTTGCTATGCTGGTTAAATTAGATTTTAGTTAAATTTCCTGCTGAAGCTCTAGTACGATAAGCAACTTGACCTAAGTGTAAAGTTGAGACTTCCTTCAGGTTTATATAGCTTGTGTGCCGCTTGGGTACCTC	GTTATAGG	CCTATAAC	3	4	979	272	0.0033216169712845	0.00407107315434081	1.225629923478653	1.4769658741292448	0.13383846052618262	9.157531539589732	11.035436811829648	9.797266518705513	243	450	7SK	0.04634919059550963
>7SK_126T>A_BC_2	CTGCAGTATTTAGCATGCCCCACCCATCTGCAAGGCATTCTGGATAGTGTCAAAACAGCCGGAAATCAAGTCCGTTTATCTCAAACTTTAGCATTTTGGGAATAAATGATATTTGCTATGCTGGTAAAATTAGATTTTAGTTAAATTTCCTGCTGAAGCTCTAGTACGATAAGCAACTTGACCTAAGTGTAAAGTTGAGACTTCCTTCAGGTTTATATAGCTTGTGCGCCGCTTGGGTACCTC	AAACGGCG	CGCCGTTT	2	4	1180	271	0.00400358327488836	0.00405610597362633	1.013118922508094	0.7413761806817358	0.115629203864498	8.76179104108798	6.411668989354366	7.86784722699285	243	450	7SK	-0.27006115186245927
>7SK_183C>G_BC_3	CTGCAGTATTTAGCATGCCCCACCCATCTGCAAGGCATTCTGGATAGTGTCAAAACAGCCGGAAATCAAGTCCGTTTATCTCAAACTTTAGCATTTTGGGAATAAATGATATTTGCTATGCTGGTTAAATTAGATTTTAGTTAAATTTCCTGCTGAAGCTCTAGTACGATAAGCAACTTGACGTAAGTGTAAAGTTGAGACTTCCTTCAGGTTTATATAGCTTGTGCGCCGCTTGGGTACCTC	AAAGACTT	AAGTCTTT	3	4	1372	271	0.00465501377385325	0.00405610597362633	0.8713413473466114	0.8689883922851723	0.07226107226107227	12.058239935861168	12.0256780738819	11.533354773868128	243	450	7SK	0.2817102176163679
>7SK__fullTreeAnc189__fullTreeAnc189refChr5452:342384-342636()_RC_BC_3	CGGCAATATTTAGCATGCTCCACCCATCTGCAAGGCATGCTGGATAATACGCAAACAACTCCAAATCAAGCCCCTTTTAATAGCAATTTTTGCAATTTGAGGGAATAATTTTTAAGTATTAGTTAGGTTTGGACTTTAGTTTAAGATGTATTTTAGAGATCCGGCATTTAGAAAGAAAAGAAAAAGTCGACCTATGCGAAAAGACCGAAATTTCTTCTAGTTTATATACTGCGTGCACTACCACGGTTTCTC	CTACTAAA	TTTAGTAG	3	4	1720	271	0.00583573155322711	0.00405610597362633	0.6950467026509017	0.7403801429217736	0.07704305498423146	9.021536111115507	9.60995307199732	10.02199587327684	252	450	7SK	0.07906784732603335
>7SK_26A>Del_BC_1	CTGCAGTATTTAGCATGCCCCACCCTCTGCAAGGCATTCTGGATAGTGTCAAAACAGCCGGAAATCAAGTCCGTTTATCTCAAACTTTAGCATTTTGGGAATAAATGATATTTGCTATGCTGGTTAAATTAGATTTTAGTTAAATTTCCTGCTGAAGCTCTAGTACGATAAGCAACTTGACCTAAGTGTAAAGTTGAGACTTCCTTCAGGTTTATATAGCTTGTGCGCCGCTTGGGTACCTC	GGAGCTCG	CGAGCTCC	1	4	1539	271	0.00522162259326542	0.00405610597362633	0.776790336945777	0.6876957139690626	0.08422097936164434	9.223240371146058	8.16537303628472	7.362595301679592	242	450	7SK	-0.36581569303117434
>7SK_216T>C_BC_2	CTGCAGTATTTAGCATGCCCCACCCATCTGCAAGGCATTCTGGATAGTGTCAAAACAGCCGGAAATCAAGTCCGTTTATCTCAAACTTTAGCATTTTGGGAATAAATGATATTTGCTATGCTGGTTAAATTAGATTTTAGTTAAATTTCCTGCTGAAGCTCTAGTACGATAAGCAACTTGACCTAAGTGTAAAGTTGAGACTTCCTTCAGGTTTACATAGCTTGTGCGCCGCTTGGGTACCTC	ATTACCAG	CTGGTAAT	2	4	2359	270	0.00800377368259462	0.00404113879291184	0.5049041805991951	0.5222283357299959	0.0900826103200631	5.6049017541262725	5.797215843041417	8.329748616063897	243	450	7SK	-0.1877571393121847
>7SK__Chinchilla_lanigera__JH721871.1:3070019-3070259()_RC_BC_1	CGGCGGCGCTTAGCACGCCCCACCCAGCTGCAAGGCATTCTGGACAGTGCAAGCTCGGCTCCGATTTCGCGCGATTGAGCTTCACTTTCAGCATTTTTGAGGCGATATTGTCTTTACAGTAGTAGATCGATTTGGTTTTAGTTATGCTATGCTGGTGCAGCGCGATAAAGAAACTCAACCTATGCGTAAAGTCGCAGTGAACTTTGGGTTTATATAGGCTCCGCCCCGCAGTGCAGTCTT	TAATTGAT	ATCAATTA	1	4	1567	270	0.00531662287436446	0.00404113879291184	0.7600950619231022	0.8761522663500589	0.14336865581209476	5.301682279279483	6.111184215177287	6.591678811242642	240	450	7SK	-0.5253841494852336
>7SK__Chinchilla_lanigera__JH721871.1:3070019-3070259()_RC_BC_3	CGGCGGCGCTTAGCACGCCCCACCCAGCTGCAAGGCATTCTGGACAGTGCAAGCTCGGCTCCGATTTCGCGCGATTGAGCTTCACTTTCAGCATTTTTGAGGCGATATTGTCTTTACAGTAGTAGATCGATTTGGTTTTAGTTATGCTATGCTGGTGCAGCGCGATAAAGAAACTCAACCTATGCGTAAAGTCGCAGTGAACTTTGGGTTTATATAGGCTCCGCCCCGCAGTGCAGTCTT	TTCGAATA	TATTCGAA	3	4	1857	270	0.00630055435717601	0.00404113879291184	0.6413941637229408	0.7357980771348742	0.08702027819674879	7.370628743254285	8.455478336569655	6.591678811242642	240	450	7SK	-0.5253841494852336
>7SK__Ceratotherium_simum__JH767735.1:14017565-14017816()_RC_BC_3	CGGCAGTATTTAGCATGCCCCACCCATCTGCAAGGCATTCTGGATAATATAAAAACAGGTCCAATTTAAGCCAATTTCAACAGCAATTTTAGCATTTTGAAGGGTGAAATAACCTGTAAAATGTTAGTTAGATTTGAACTTGTGTTAAAAGTTCCTATTAGCGCTCAGGCATGTGGTAAACAACTCGACCTATGCGAAAAGAGAGCATTCTCTACAGGGTTTATATACCTCGTGCTCAAGTGTGGTCCCTC	ATTTGAAT	ATTCAAAT	3	4	1618	269	0.00548965910065201	0.00402617161219735	0.7334101331937273	0.6824451726989957	0.07792860734037206	9.411308096273054	8.757312570956788	11.505387407816142	251	450	7SK	0.2782075611075055
>7SK_125T>A_BC_2	CTGCAGTATTTAGCATGCCCCACCCATCTGCAAGGCATTCTGGATAGTGTCAAAACAGCCGGAAATCAAGTCCGTTTATCTCAAACTTTAGCATTTTGGGAATAAATGATATTTGCTATGCTGGATAAATTAGATTTTAGTTAAATTTCCTGCTGAAGCTCTAGTACGATAAGCAACTTGACCTAAGTGTAAAGTTGAGACTTCCTTCAGGTTTATATAGCTTGTGCGCCGCTTGGGTACCTC	CAGAAGTA	TACTTCTG	2	4	1810	269	0.0061410895996169	0.00402617161219735	0.6556119312195862	0.7443738954789976	0.07266316089845502	9.022617831555491	10.24417168583186	7.920206914627942	243	450	7SK	-0.26049197532444596
>7SK_34G>Del_BC_1	CTGCAGTATTTAGCATGCCCCACCCATCTGCAAGCATTCTGGATAGTGTCAAAACAGCCGGAAATCAAGTCCGTTTATCTCAAACTTTAGCATTTTGGGAATAAATGATATTTGCTATGCTGGTTAAATTAGATTTTAGTTAAATTTCCTGCTGAAGCTCTAGTACGATAAGCAACTTGACCTAAGTGTAAAGTTGAGACTTCCTTCAGGTTTATATAGCTTGTGCGCCGCTTGGGTACCTC	CCCCTAGT	ACTAGGGG	1	4	2747	269	0.00932020614925283	0.00402617161219735	0.4319831072105756	0.4853042003332877	0.16112266112266116	2.681082252494023	3.0120170369072428	4.472006553554084	242	450	7SK	-1.0851077939910472
>7SK_133G>Del_BC_1	CTGCAGTATTTAGCATGCCCCACCCATCTGCAAGGCATTCTGGATAGTGTCAAAACAGCCGGAAATCAAGTCCGTTTATCTCAAACTTTAGCATTTTGGGAATAAATGATATTTGCTATGCTGGTTAAATTAATTTTAGTTAAATTTCCTGCTGAAGCTCTAGTACGATAAGCAACTTGACCTAAGTGTAAAGTTGAGACTTCCTTCAGGTTTATATAGCTTGTGCGCCGCTTGGGTACCTC	CCGCGACC	GGTCGCGG	1	4	1637	269	0.00555412357711208	0.00402617161219735	0.7248977370234887	0.936553250435293	0.10576025281907636	6.854160402429904	8.855436947918903	8.72604145320345	242	450	7SK	-0.1207027691107352
>7SK_135T>C_BC_2	CTGCAGTATTTAGCATGCCCCACCCATCTGCAAGGCATTCTGGATAGTGTCAAAACAGCCGGAAATCAAGTCCGTTTATCTCAAACTTTAGCATTTTGGGAATAAATGATATTTGCTATGCTGGTTAAATTAGACTTTAGTTAAATTTCCTGCTGAAGCTCTAGTACGATAAGCAACTTGACCTAAGTGTAAAGTTGAGACTTCCTTCAGGTTTATATAGCTTGTGCGCCGCTTGGGTACCTC	CGCCACCT	AGGTGGCG	2	4	1855	269	0.0062937686228118	0.00402617161219735	0.6397075986563078	0.8047248658756757	0.1001939237233355	6.384694549169729	8.031673338772066	10.68837862268399	243	450	7SK	0.17194101802895287
>7SK__Colobus_angolensis__KN983836.1:4089961-4090205()_RC_BC_3	CTGCAGTATTTAGCATGCCCCACCCATCCGCAAGGCATTCTGGATAGTGTCAAAACAGCCCGAAATCAAGTACGTTTCTCTCAAACTTTAGCATTTGGGGAATAAATGATATTTGCTATGCTGGTTAAATTTGATTTTAGTTAAAATTGCCTGCTGAAACTCTAGTGTGATAAATAACTTGACCTAAGTGAAAAGTTGGAATTTCCTTGAGGTTTATATAGCCTGTGCGCCACAGGAATCTCTC	CTCATCAG	CTGATGAG	3	4	1062	269	0.00360322494739953	0.00402617161219735	1.1173800334345112	1.029990444717739	0.09799789251844047	11.402082276659687	10.51033260254983	10.70417549278242	244	450	7SK	0.174071672477399
>7SK_106A>C_BC_2	CTGCAGTATTTAGCATGCCCCACCCATCTGCAAGGCATTCTGGATAGTGTCAAAACAGCCGGAAATCAAGTCCGTTTATCTCAAACTTTAGCATTTTGGGAATAACTGATATTTGCTATGCTGGTTAAATTAGATTTTAGTTAAATTTCCTGCTGAAGCTCTAGTACGATAAGCAACTTGACCTAAGTGTAAAGTTGAGACTTCCTTCAGGTTTATATAGCTTGTGCGCCGCTTGGGTACCTC	GAACAGGG	CCCTGTTC	2	4	929	269	0.00315197361217906	0.00402617161219735	1.2773494031296564	1.080216525653929	0.12182625778239876	10.48500894947629	8.86686126059432	9.424320561620736	243	450	7SK	-0.00964148413011118
>7SK_184T>A_BC_1	CTGCAGTATTTAGCATGCCCCACCCATCTGCAAGGCATTCTGGATAGTGTCAAAACAGCCGGAAATCAAGTCCGTTTATCTCAAACTTTAGCATTTTGGGAATAAATGATATTTGCTATGCTGGTTAAATTAGATTTTAGTTAAATTTCCTGCTGAAGCTCTAGTACGATAAGCAACTTGACCAAAGTGTAAAGTTGAGACTTCCTTCAGGTTTATATAGCTTGTGCGCCGCTTGGGTACCTC	GGGGTTAG	CTAACCCC	1	4	1151	269	0.00390519012660721	0.00402617161219735	1.0309796659491322	0.8364733900254567	0.1300144867919804	7.9297291508650964	6.433693741865789	5.840591571337591	243	450	7SK	-0.6999155947806173
>7SK_168G>C_BC_1	CTGCAGTATTTAGCATGCCCCACCCATCTGCAAGGCATTCTGGATAGTGTCAAAACAGCCGGAAATCAAGTCCGTTTATCTCAAACTTTAGCATTTTGGGAATAAATGATATTTGCTATGCTGGTTAAATTAGATTTTAGTTAAATTTCCTGCTGAAGCTCTAGTACCATAAGCAACTTGACCTAAGTGTAAAGTTGAGACTTCCTTCAGGTTTATATAGCTTGTGCGCCGCTTGGGTACCTC	TAACTATG	CATAGTTA	1	4	1401	269	0.00475340692213441	0.00402617161219735	0.8470075628175953	0.8034300518058766	0.07338568404250286	11.541863700923372	10.948048822990506	9.4128869322791	243	450	7SK	-0.01139283101967216
>7SK_57A>C_BC_1	CTGCAGTATTTAGCATGCCCCACCCATCTGCAAGGCATTCTGGATAGTGTCAAAACCGCCGGAAATCAAGTCCGTTTATCTCAAACTTTAGCATTTTGGGAATAAATGATATTTGCTATGCTGGTTAAATTAGATTTTAGTTAAATTTCCTGCTGAAGCTCTAGTACGATAAGCAACTTGACCTAAGTGTAAAGTTGAGACTTCCTTCAGGTTTATATAGCTTGTGCGCCGCTTGGGTACCTC	TCCCGAAC	GTTCGGGA	1	4	1335	269	0.00452947768811523	0.00402617161219735	0.8888820940130717	0.7829500494390554	0.08843202832972656	10.05158550360054	8.85369321757223	10.25174572235176	243	450	7SK	0.11176759901372502
>7SK__Cercopithecus_neglectus__CertNeg_scaffold_32507:199-443()_RC_BC_2	CTGCAGTATTTAGCATGCCCCACCCATCTGCAAGGCATTCTGGATAGTGTCAAAACAGCCCGAAATCAAATACGTTTCTCTCAAACTTTAGAATTTGGGGAATAAATGATATTTGTTATGCTGGTTAAATTTGATTTTAGTTAAAATTACCTGCTGAAGCTCTAGTGCGATAAATAACTTGACCTAAGTGTAAAGTTGGGATTTCCTTCAGGTTTATATAGCTTGTGCGCCGCAACTGAGTCTC	AGCCTAGC	GCTAGGCT	2	4	3208	268	0.01088431792020499	0.00401120443148286	0.36853062000667114	0.34169329811198146	0.08207374602868972	4.490237595318818	4.16324725805179	3.760403568610863	244	450	7SK	-1.3351425953387592
>7SK_17G>T_BC_1	CTGCAGTATTTAGCATTCCCCACCCATCTGCAAGGCATTCTGGATAGTGTCAAAACAGCCGGAAATCAAGTCCGTTTATCTCAAACTTTAGCATTTTGGGAATAAATGATATTTGCTATGCTGGTTAAATTAGATTTTAGTTAAATTTCCTGCTGAAGCTCTAGTACGATAAGCAACTTGACCTAAGTGTAAAGTTGAGACTTCCTTCAGGTTTATATAGCTTGTGCGCCGCTTGGGTACCTC	CACAAGCT	AGCTTGTG	1	4	1508	268	0.00511644371062005	0.00401120443148286	0.7839829104651199	0.8150323224224617	0.10987933634992458	7.134943989545292	7.417521342019109	7.093538224443247	243	450	7SK	-0.4195246797023103
>7SK__fullTreeAnc27__fullTreeAnc27refChr41945:17683-17922()_BC_1	CGGCGTCGCTTAGCATGCCCCACCAATTGCAAGGCATTATGGGTAGTGCGCGATTGGCCCCGATTTCACGCCACAAAGCTTTAATTTTAGCATTTTGGAGGCTCTATTGCTTTTATTGTAACAGATAAATTTTGTTTTAATTCTGATATCCTGATATGGCGTGATAAAGAGACTCACCCTATGTATAAAGTTACAAAGAACTTGGGCTTTATATAGCTTCTGTTCCACGCAGTGCTCTC	AAATCCAT	ATGGATTT	1	4	3043	267	0.01032449483515703	0.00399623725076837	0.3870637076751072	0.4738937270350576	0.09412955465587047	4.112031647129094	5.034483895813299	7.313915234359462	239	450	7SK	-0.3753861899271376
>7SK_203T>C_BC_2	CTGCAGTATTTAGCATGCCCCACCCATCTGCAAGGCATTCTGGATAGTGTCAAAACAGCCGGAAATCAAGTCCGTTTATCTCAAACTTTAGCATTTTGGGAATAAATGATATTTGCTATGCTGGTTAAATTAGATTTTAGTTAAATTTCCTGCTGAAGCTCTAGTACGATAAGCAACTTGACCTAAGTGTAAAGTTGAGACTCCCTTCAGGTTTATATAGCTTGTGCGCCGCTTGGGTACCTC	CTGACTCG	CGAGTCAG	2	4	1541	267	0.00522840832762964	0.00399623725076837	0.7643315135985407	0.7238178425918269	0.08019397383282474	9.531034279357373	9.02583832671422	7.762621077886742	243	450	7SK	-0.289486230368262
>7SK_174C>T_BC_3	CTGCAGTATTTAGCATGCCCCACCCATCTGCAAGGCATTCTGGATAGTGTCAAAACAGCCGGAAATCAAGTCCGTTTATCTCAAACTTTAGCATTTTGGGAATAAATGATATTTGCTATGCTGGTTAAATTAGATTTTAGTTAAATTTCCTGCTGAAGCTCTAGTACGATAAGTAACTTGACCTAAGTGTAAAGTTGAGACTTCCTTCAGGTTTATATAGCTTGTGCGCCGCTTGGGTACCTC	TACTACGA	TCGTAGTA	3	4	1723	267	0.00584591015477344	0.00399623725076837	0.6835953931836047	0.880146695414351	0.10494765003137696	6.513679848755309	8.386530762253438	7.865054768778638	243	450	7SK	-0.27057328441892237
>7SK_42G>C_BC_3	CTGCAGTATTTAGCATGCCCCACCCATCTGCAAGGCATTCTCGATAGTGTCAAAACAGCCGGAAATCAAGTCCGTTTATCTCAAACTTTAGCATTTTGGGAATAAATGATATTTGCTATGCTGGTTAAATTAGATTTTAGTTAAATTTCCTGCTGAAGCTCTAGTACGATAAGCAACTTGACCTAAGTGTAAAGTTGAGACTTCCTTCAGGTTTATATAGCTTGTGCGCCGCTTGGGTACCTC	TCGCTTGT	ACAAGCGA	3	4	2380	267	0.00807502389341891	0.00399623725076837	0.4948885976703156	0.40976974707352504	0.09453078890419044	5.235210701265793	4.334775492975499	5.952051970027763	243	450	7SK	-0.6726429730713726
>7SK__fullTreeAnc29__fullTreeAnc29refChr6485:50692-50932()_BC_1	CGGCGGCGCTTAGCACGCCCCACCCAGCTGCAAGGCATTCTGGGTAGTGCAAGATCGGCCCCGATTTCGCGCAATTGAGCTTCACTTTCAGCATTTTTGAGGCTATGTTATCTTTACTGTAGTAGATTGATTTGGTTTTAGTTATACTATGCTGGTGCAGCGTGATAAAGAAACTCAACCTATGCGTAAAGTCGTAATGAACTTTGGGTTTATATAGGCTCCGCCCCGCAGTGCAGTCTT	ACTCGAAC	GTTCGAGT	1	4	1806	266	0.00612751813088846	0.00398127007005389	0.6497361549996131	0.7567094558376083	0.11808569581678828	5.50224267643465	6.408138179679733	7.215575707970549	240	450	7SK	-0.39491558900357304
>7SK_44A>Del_BC_2	CTGCAGTATTTAGCATGCCCCACCCATCTGCAAGGCATTCTGGTAGTGTCAAAACAGCCGGAAATCAAGTCCGTTTATCTCAAACTTTAGCATTTTGGGAATAAATGATATTTGCTATGCTGGTTAAATTAGATTTTAGTTAAATTTCCTGCTGAAGCTCTAGTACGATAAGCAACTTGACCTAAGTGTAAAGTTGAGACTTCCTTCAGGTTTATATAGCTTGTGCGCCGCTTGGGTACCTC	CATATTGC	GCAATATG	2	4	2488	266	0.00844145354908666	0.00398127007005389	0.47163323791370626	0.5540439239812369	0.0824275784857956	5.721789315877826	6.721584379392062	8.421213705474953	242	450	7SK	-0.17200192002240258
>7SK__Beatragus_hunteri__BeaHun_scaffold_1137:72901-73152()_BC_1	CGGCAATATTTAGCATGCTCCACCCATCTGCAAGGCATGCTGGATAATACGCAAACAACTCCAAATCAAGCCCTTTTTAATCGCAATTTTTGCAATTTAAGGGAATAATTTTTAAGTGTTAGCTAGGTTTGGACCTTAGTTTAAGATATAATTTAGAGATCCGGTATTTAGAAGGCAAAGAAAAAGTCGACATATGCATAAAGACCGAAATTTCTTGTAGTTTATATACTCGCACACTCCCAGAGTACCTC	GTTCGGGC	GCCCGAAC	1	4	464	266	0.00157429037249847	0.00398127007005389	2.528929948123494	2.3752829588732136	0.15752262443438916	16.054391914837836	15.07899558810715	14.273523050905345	251	450	7SK	0.5892394693154113
>7SK__Equus_asinus__JREZ01000521.1:1271440-1271688()_RC_BC_1	CGGCGGTGTTTAGCATGCCCCACCCATCTGCAAGGCATTGTGGATAATATAAAAACATCTCCAATTTAAGTCAATTTAAACATCAATTTTAGAGTTTGAAGGATGAAATAACCTTTAGAATGTTAGTTAGATTTGGACTTTTAGCTGAAGGTTCCTGCTAGAGGCCAGGCATAGTAAACAACTCGACCTATGCGTAAAGGCACAATTTTCTACAGGCTTATATACCTCGTGCTCGATCCTGCTGCCTC	AACTACGG	CCGTAGTT	1	4	1593	265	0.00540483742109929	0.0039663028893394	0.733843144634809	1.0246770217082364	0.10492005220085136	6.994307849084871	9.76626488658878	9.228307722310012	248	450	7SK	-0.03996398421266504
>7SK_241C>G_BC_1	CTGCAGTATTTAGCATGCCCCACCCATCTGCAAGGCATTCTGGATAGTGTCAAAACAGCCGGAAATCAAGTCCGTTTATCTCAAACTTTAGCATTTTGGGAATAAATGATATTTGCTATGCTGGTTAAATTAGATTTTAGTTAAATTTCCTGCTGAAGCTCTAGTACGATAAGCAACTTGACCTAAGTGTAAAGTTGAGACTTCCTTCAGGTTTATATAGCTTGTGCGCCGCTTGGGTACGTC	AGGTGTAG	CTACACCT	1	4	1044	265	0.00354215333812157	0.0039663028893394	1.119743418968631	1.2011619645777265	0.10579134962966708	10.584451591632035	11.354065987271277	9.4453913351355	243	450	7SK	-0.00641952576016287
>7SK_41T>G_BC_1	CTGCAGTATTTAGCATGCCCCACCCATCTGCAAGGCATTCGGGATAGTGTCAAAACAGCCGGAAATCAAGTCCGTTTATCTCAAACTTTAGCATTTTGGGAATAAATGATATTTGCTATGCTGGTTAAATTAGATTTTAGTTAAATTTCCTGCTGAAGCTCTAGTACGATAAGCAACTTGACCTAAGTGTAAAGTTGAGACTTCCTTCAGGTTTATATAGCTTGTGCGCCGCTTGGGTACCTC	CATCATGT	ACATGATG	1	4	2341	265	0.00794270207331667	0.0039663028893394	0.4993644294759722	0.6586090255975294	0.1361678059112352	3.667272349247493	4.836745522850403	5.722843576969996	243	450	7SK	-0.7292979222834847
>7SK_99G>Del_BC_2	CTGCAGTATTTAGCATGCCCCACCCATCTGCAAGGCATTCTGGATAGTGTCAAAACAGCCGGAAATCAAGTCCGTTTATCTCAAACTTTAGCATTTTGGAATAAATGATATTTGCTATGCTGGTTAAATTAGATTTTAGTTAAATTTCCTGCTGAAGCTCTAGTACGATAAGCAACTTGACCTAAGTGTAAAGTTGAGACTTCCTTCAGGTTTATATAGCTTGTGCGCCGCTTGGGTACCTC	TTAGCGAA	TTCGCTAA	2	4	1685	265	0.0057169812018533	0.0039663028893394	0.6937757444529679	0.6684662184131084	0.07941841895129094	8.735703299236866	8.417017453131287	8.982877335537264	242	450	7SK	-0.07885246291257544
>7SK_195T>Del_BC_2	CTGCAGTATTTAGCATGCCCCACCCATCTGCAAGGCATTCTGGATAGTGTCAAAACAGCCGGAAATCAAGTCCGTTTATCTCAAACTTTAGCATTTTGGGAATAAATGATATTTGCTATGCTGGTTAAATTAGATTTTAGTTAAATTTCCTGCTGAAGCTCTAGTACGATAAGCAACTTGACCTAAGTGTAAAGTGAGACTTCCTTCAGGTTTATATAGCTTGTGCGCCGCTTGGGTACCTC	TTCCTAGG	CCTAGGAA	2	4	3217	265	0.01091485372484396	0.0039663028893394	0.3633858033581755	0.4066910368558704	0.07390758181626857	4.91675947755318	5.502697109843059	3.801737982474961	242	450	7SK	-1.3193709921789845
>7SK_86C>A_BC_3	CTGCAGTATTTAGCATGCCCCACCCATCTGCAAGGCATTCTGGATAGTGTCAAAACAGCCGGAAATCAAGTCCGTTTATCTCAAAATTTAGCATTTTGGGAATAAATGATATTTGCTATGCTGGTTAAATTAGATTTTAGTTAAATTTCCTGCTGAAGCTCTAGTACGATAAGCAACTTGACCTAAGTGTAAAGTTGAGACTTCCTTCAGGTTTATATAGCTTGTGCGCCGCTTGGGTACCTC	AGGATACG	CGTATCCT	3	4	1342	264	0.00455322775838999	0.00395133570862491	0.8678098084032794	0.7380381557464364	0.08575549803394654	10.119582164396672	8.606307148426588	10.929293645432256	243	450	7SK	0.2040981618915045
>7SK_123G>A_BC_3	CTGCAGTATTTAGCATGCCCCACCCATCTGCAAGGCATTCTGGATAGTGTCAAAACAGCCGGAAATCAAGTCCGTTTATCTCAAACTTTAGCATTTTGGGAATAAATGATATTTGCTATGCTAGTTAAATTAGATTTTAGTTAAATTTCCTGCTGAAGCTCTAGTACGATAAGCAACTTGACCTAAGTGTAAAGTTGAGACTTCCTTCAGGTTTATATAGCTTGTGCGCCGCTTGGGTACCTC	CCCTATAA	TTATAGGG	3	4	1252	264	0.0042478697120002	0.00395133570862491	0.9301923026175726	0.8658474437499839	0.10079388733844528	9.22865787975988	8.590277313570068	8.122221638133961	243	450	7SK	-0.22415570051281097
>7SK_41T>C_BC_1	CTGCAGTATTTAGCATGCCCCACCCATCTGCAAGGCATTCCGGATAGTGTCAAAACAGCCGGAAATCAAGTCCGTTTATCTCAAACTTTAGCATTTTGGGAATAAATGATATTTGCTATGCTGGTTAAATTAGATTTTAGTTAAATTTCCTGCTGAAGCTCTAGTACGATAAGCAACTTGACCTAAGTGTAAAGTTGAGACTTCCTTCAGGTTTATATAGCTTGTGCGCCGCTTGGGTACCTC	GAATACAT	ATGTATTC	1	4	2356	264	0.0079935950810483	0.00395133570862491	0.4943127176898136	0.4889949753726436	0.0858805060485733	5.755819806304291	5.693899557322964	5.930721489277064	243	450	7SK	-0.6778224729512492
>7SK_150C>T_BC_3	CTGCAGTATTTAGCATGCCCCACCCATCTGCAAGGCATTCTGGATAGTGTCAAAACAGCCGGAAATCAAGTCCGTTTATCTCAAACTTTAGCATTTTGGGAATAAATGATATTTGCTATGCTGGTTAAATTAGATTTTAGTTAAATTTCTTGCTGAAGCTCTAGTACGATAAGCAACTTGACCTAAGTGTAAAGTTGAGACTTCCTTCAGGTTTATATAGCTTGTGCGCCGCTTGGGTACCTC	AAGCCCAG	CTGGGCTT	3	4	1465	263	0.00497055042178937	0.00393636852791042	0.7919381545059051	0.6551483295049026	0.07278237855374373	10.88090510701192	9.001469071543603	7.392052771457248	243	450	7SK	-0.36005504027684626
>7SK_173G>A_BC_3	CTGCAGTATTTAGCATGCCCCACCCATCTGCAAGGCATTCTGGATAGTGTCAAAACAGCCGGAAATCAAGTCCGTTTATCTCAAACTTTAGCATTTTGGGAATAAATGATATTTGCTATGCTGGTTAAATTAGATTTTAGTTAAATTTCCTGCTGAAGCTCTAGTACGATAAACAACTTGACCTAAGTGTAAAGTTGAGACTTCCTTCAGGTTTATATAGCTTGTGCGCCGCTTGGGTACCTC	AGCGAGCT	AGCTCGCT	3	4	1437	263	0.00487555014069032	0.00393636852791042	0.807369099757238	0.8610600548868	0.1261212987219179	6.4015285914347295	6.82723745800725	7.174906887120981	243	450	7SK	-0.4030699871585721
>7SK__fullTreeAnc198__fullTreeAnc198refChr11033:116745-116994()_RC_BC_3	CGGCAGTGTTTAGCATGCCCCACCCATCTGCAAGGCATTCTGGATAATATGAGAATAGCCCAAATTCAAACCAGCTTCAGCCAATTTTAGCATTTTTGAGGAATGAAATGGCCTTCGAAGTGTTGATTAGATTAGGACTTTAGTTAAAAAGCCCTTTTAGAGATCCGGTACGGTTAGGATAATTCGACCTATGCATAAAGTCAAAAATCTGTTTAGGTTTATATAGCTCATGCGCGCCCCTAGTGCTTC	ATGGAGGA	TCCTCCAT	3	4	1089	263	0.00369483236131646	0.00393636852791042	1.065371346511617	1.2434900047539996	0.18394092034491596	5.791921365370419	6.760268473280851	5.3561453331142275	249	450	7SK	-0.824834989251015
>7SK_168G>Del_BC_3	CTGCAGTATTTAGCATGCCCCACCCATCTGCAAGGCATTCTGGATAGTGTCAAAACAGCCGGAAATCAAGTCCGTTTATCTCAAACTTTAGCATTTTGGGAATAAATGATATTTGCTATGCTGGTTAAATTAGATTTTAGTTAAATTTCCTGCTGAAGCTCTAGTACATAAGCAACTTGACCTAAGTGTAAAGTTGAGACTTCCTTCAGGTTTATATAGCTTGTGCGCCGCTTGGGTACCTC	ATTCAAGC	GCTTGAAT	3	4	1728	263	0.00586287449068398	0.00393636852791042	0.6714059006661754	0.751326111212608	0.08843202832972656	7.592338583061555	8.49608592501376	7.479398372165772	242	450	7SK	-0.3431078691093504
>7SK_75T>G_BC_1	CTGCAGTATTTAGCATGCCCCACCCATCTGCAAGGCATTCTGGATAGTGTCAAAACAGCCGGAAATCAAGTCCGGTTATCTCAAACTTTAGCATTTTGGGAATAAATGATATTTGCTATGCTGGTTAAATTAGATTTTAGTTAAATTTCCTGCTGAAGCTCTAGTACGATAAGCAACTTGACCTAAGTGTAAAGTTGAGACTTCCTTCAGGTTTATATAGCTTGTGCGCCGCTTGGGTACCTC	CGGGCGCG	CGCGCCCG	1	4	691	263	0.00234447122283717	0.00393636852791042	1.6790005735906672	1.95982665949948	0.13299550589466555	12.624491047994216	14.736036727825164	10.386002495262373	243	450	7SK	0.13053847564879542
>7SK_214T>Del_BC_3	CTGCAGTATTTAGCATGCCCCACCCATCTGCAAGGCATTCTGGATAGTGTCAAAACAGCCGGAAATCAAGTCCGTTTATCTCAAACTTTAGCATTTTGGGAATAAATGATATTTGCTATGCTGGTTAAATTAGATTTTAGTTAAATTTCCTGCTGAAGCTCTAGTACGATAAGCAACTTGACCTAAGTGTAAAGTTGAGACTTCCTTCAGGTTATATAGCTTGTGCGCCGCTTGGGTACCTC	GGGGAACG	CGTTCCCC	3	4	1600	263	0.00542858749137405	0.00393636852791042	0.7251183727194694	0.6780971438691592	0.07446203228074696	9.738095382429648	9.106616125013945	6.362216589721827	242	450	7SK	-0.5765006098298006
>7SK__fullTreeAnc169__fullTreeAnc169refChr8858:5516-5765()_BC_2	CGGCAATATTTAGCATGCCCCACCCATCTGCAAGGCATGCTGGATAATATGAAAACAACCCCAAATTAAGCCCGTTTTAACACCAATTTTAGCAATTTTAGGGATTAAGTGACCTTTTAAGTGTTAGTTAGGTTAAAACTTTAGTCTAAAATGCCTTTTAGAGATCCGGCTAGGAAAAACAAGTCGACCTATGCAAAAAGATAAAAATCTCTTCAGGTTTATATACCGCGTGCTCCTCCGTGTTGTCTC	TCCGGGAA	TTCCCGGA	2	4	838	263	0.00284322269860716	0.00393636852791042	1.3844742199894404	1.3114117323149177	0.09960913428526158	13.899068894872332	13.16557704998504	9.38074102740359	249	450	7SK	-0.01632820410213673
>7SK_104A>C_BC_3	CTGCAGTATTTAGCATGCCCCACCCATCTGCAAGGCATTCTGGATAGTGTCAAAACAGCCGGAAATCAAGTCCGTTTATCTCAAACTTTAGCATTTTGGGAATCAATGATATTTGCTATGCTGGTTAAATTAGATTTTAGTTAAATTTCCTGCTGAAGCTCTAGTACGATAAGCAACTTGACCTAAGTGTAAAGTTGAGACTTCCTTCAGGTTTATATAGCTTGTGCGCCGCTTGGGTACCTC	TTTCACAG	CTGTGAAA	3	4	1299	263	0.00440733446955931	0.00393636852791042	0.8931404128954203	0.915565377336412	0.08984331176844548	9.941089607174373	10.190690428867008	8.265872086041206	243	450	7SK	-0.19886305813664756
>7SK_149C>Del_BC_1	CTGCAGTATTTAGCATGCCCCACCCATCTGCAAGGCATTCTGGATAGTGTCAAAACAGCCGGAAATCAAGTCCGTTTATCTCAAACTTTAGCATTTTGGGAATAAATGATATTTGCTATGCTGGTTAAATTAGATTTTAGTTAAATTTCTGCTGAAGCTCTAGTACGATAAGCAACTTGACCTAAGTGTAAAGTTGAGACTTCCTTCAGGTTTATATAGCTTGTGCGCCGCTTGGGTACCTC	AGCCCCAC	GTGGGGCT	1	4	2361	262	0.00801055941695884	0.00392140134719593	0.4895290257624316	0.5466185626396348	0.07939895842226588	6.165433848124042	6.88445507978284	8.501000633789827	242	450	7SK	-0.1583974287327881
>7SK__fullTreeAnc109__fullTreeAnc109refChr6465:1773751-1773995()_RC_BC_2	CTGCAGTATTTAGCATGCCCCACCCATCTGCAAGGCATTCTGGATAGTGTCAAAACAGCCCGAAATCAAGTCCGTTTCTCTCAAACTTTAGCATTTTGGGAATAAATGATATTTGCTATGCTGGTTAAATTTGATTTTAGTTAAAATTTCCTGCTGAAGCTCTAGTACGATAAATAACTTGACCTAAGTGTAAAGTTAGAATTTCCTTCAGGTTTATATAGCTTGTGCGCCGCCAGGATGCCTC	ATTGGAAC	GTTCCAAT	2	4	2966	262	0.01006324406213466	0.00392140134719593	0.3896756675067771	0.4446765631649523	0.1447245564892624	2.692533160643601	3.072571607417186	3.166443903472064	244	450	7SK	-1.5831665754530757
>7SK_198A>Del_BC_1	CTGCAGTATTTAGCATGCCCCACCCATCTGCAAGGCATTCTGGATAGTGTCAAAACAGCCGGAAATCAAGTCCGTTTATCTCAAACTTTAGCATTTTGGGAATAAATGATATTTGCTATGCTGGTTAAATTAGATTTTAGTTAAATTTCCTGCTGAAGCTCTAGTACGATAAGCAACTTGACCTAAGTGTAAAGTTGGACTTCCTTCAGGTTTATATAGCTTGTGCGCCGCTTGGGTACCTC	CGAAGATG	CATCTTCG	1	4	1801	262	0.00611055379497792	0.00392140134719593	0.6417423819128822	0.9970799648500464	0.1954344399816971	3.28367089225923	5.101864159374495	5.361037653439876	242	450	7SK	-0.8235178284315383
>7SK__Mandrillus_leucophaeus__KN974351.1:2977187-2977431()_RC_BC_1	CTGCAGTATTTAGCATGCCCCACCCATGTGCAAGGCATTCTGGATAGTGTCAAAACAGCCCGAAATCAAGTACGTTTCTCTCAAACTTTAGCATTTGGGGAATAAATGATATTTGCTATGCTGGTTAAATTTGATTTTAGTTAAAATTACGTGCTGAAGCTCTAGTGCGATGAATAACTTGACCTAAGCGAAAAGTTGCAATTTCCTTCAGGTTTATATAGCTTGTGCGCCGCGACGATGTCTC	CGCACCTG	CAGGTGCG	1	4	2300	262	0.00780359451885021	0.00392140134719593	0.5025121868804787	0.5302667919737151	0.10944750266593656	4.591353613743769	4.844941904176955	4.460688253516728	244	450	7SK	-1.0887637711460416
>7SK__Monodon_monoceros__MonMon_M_scaffold_9933:106652-106895()_BC_1	CGGCACTATTTAGCATGCCCCTCCCACCTGCAAGGCATGCTGGATAATGTGAAAACAAGCCCAAATTAAGCCCATTTTAGCACAAATTTTAGCAATTTTAGGGATTAAGTGATCATTTAAGTGTTAGTTAGGTTAAGACTTTAAAGTGACTTTTAGAGATCCGACTAGACAAACAAGTAGACCTATGCAAAAAGTTAAAAATCTATTCAGGTTTATATACCGCATGTTCAACGGTGTTTTCTC	GACGTGAG	CTCACGTC	1	4	1106	262	0.00375251110341231	0.00392140134719593	1.0450072602396934	1.1672499983738758	0.09623511208196808	10.85889793893117	12.129148843092452	14.552945924834416	243	450	7SK	0.6172092231761727
>7SK_92C>G_BC_3	CTGCAGTATTTAGCATGCCCCACCCATCTGCAAGGCATTCTGGATAGTGTCAAAACAGCCGGAAATCAAGTCCGTTTATCTCAAACTTTAGGATTTTGGGAATAAATGATATTTGCTATGCTGGTTAAATTAGATTTTAGTTAAATTTCCTGCTGAAGCTCTAGTACGATAAGCAACTTGACCTAAGTGTAAAGTTGAGACTTCCTTCAGGTTTATATAGCTTGTGCGCCGCTTGGGTACCTC	GCGGAGGA	TCCTCCGC	3	4	764	262	0.00259215052713111	0.00392140134719593	1.5127984683574618	1.2745317983846425	0.09661244955362604	15.658421614884762	13.192210778976223	11.135601059427062	243	450	7SK	0.2310774301816137
>7SK_122T>Del_BC_3	CTGCAGTATTTAGCATGCCCCACCCATCTGCAAGGCATTCTGGATAGTGTCAAAACAGCCGGAAATCAAGTCCGTTTATCTCAAACTTTAGCATTTTGGGAATAAATGATATTTGCTATGCGGTTAAATTAGATTTTAGTTAAATTTCCTGCTGAAGCTCTAGTACGATAAGCAACTTGACCTAAGTGTAAAGTTGAGACTTCCTTCAGGTTTATATAGCTTGTGCGCCGCTTGGGTACCTC	GCTTTAAC	GTTAAAGC	3	4	1685	262	0.0057169812018533	0.00392140134719593	0.6859216794214249	0.5449348777903871	0.08639910813823858	7.938990276658299	6.307181746812609	8.799263543953565	242	450	7SK	-0.10864731422290894
>7SK_87T>G_BC_1	CTGCAGTATTTAGCATGCCCCACCCATCTGCAAGGCATTCTGGATAGTGTCAAAACAGCCGGAAATCAAGTCCGTTTATCTCAAACGTTAGCATTTTGGGAATAAATGATATTTGCTATGCTGGTTAAATTAGATTTTAGTTAAATTTCCTGCTGAAGCTCTAGTACGATAAGCAACTTGACCTAAGTGTAAAGTTGAGACTTCCTTCAGGTTTATATAGCTTGTGCGCCGCTTGGGTACCTC	TTTGGGGC	GCCCCAAA	1	4	952	262	0.00323000955736756	0.00392140134719593	1.2140525523372907	1.0273457537226884	0.15034339812364234	8.075196965674904	6.833328011369012	6.343216214917488	243	450	7SK	-0.5808155776646029
>7SK__Manis_javanica__JSZB01012010.1:68207-68465()_RC_BC_2	CAGCACTGTTTTGCATGCCCCACCCATCTGCAAGGCATTCTGGACAATACGAAAACAGCCCCAATTCGTGCCCGTTTCTACACCAATTTAGCATTTTGAGAGATAAAGTGACCTTTGAAATACTAGACTAGATTTGGGGTAAAAATTGAATTACTTAAAAATTCCTGCTAAAGGGCTGGAGTGGTAAACTAGTACACCTATGTGTAAAGATAAAATTCTCTTTAGGTTTATATTCTTTGTGAGCAACCGCGAGTTTTC	AATGAAAC	GTTTCATT	2	4	3482	261	0.01181396352810279	0.00390643416648144	0.33066245356089924	0.4064959140029082	0.08910689118017953	3.710851643250349	4.561890877563542	5.06351832456934	258	450	7SK	-0.90588992381094
>7SK_8A>Del_BC_3	CTGCAGTTTTAGCATGCCCCACCCATCTGCAAGGCATTCTGGATAGTGTCAAAACAGCCGGAAATCAAGTCCGTTTATCTCAAACTTTAGCATTTTGGGAATAAATGATATTTGCTATGCTGGTTAAATTAGATTTTAGTTAAATTTCCTGCTGAAGCTCTAGTACGATAAGCAACTTGACCTAAGTGTAAAGTTGAGACTTCCTTCAGGTTTATATAGCTTGTGCGCCGCTTGGGTACCTC	ATGCTGCT	AGCAGCAT	3	4	3931	261	0.01333736089286964	0.00390643416648144	0.2928940888575556	0.3509054674587145	0.07614738202973496	3.84641048779829	4.60824073139755	6.859231566895412	242	450	7SK	-0.4679831346728695
>7SK__fullTreeAnc156__fullTreeAnc156refChr10465:366518-366763()_RC_BC_2	CGGCACTATTTAGCATGCCCCTCCCACCTGCAAGGCATGCTGGATAATATGAAAACAACCCAAAATTAAGCCCGTTTTAACACCAATTTTAGCAATTTTAGGGATTAAGTGATCATTTAAGTGTTAGTTAGGTTAAGACTTTAAAGTGCCTTTTAGAGATCCGACTAGGGAAAAACAAGTCGACCTATGCAAAAAGTTAAAAATCTCTTCAGGTTTATATACCGCGTGCTTCCCTGTGTTGTCTC	CATATCTA	TAGATATG	2	4	1077	261	0.00365411795513116	0.00390643416648144	1.0690498266472153	1.329840153480491	0.08933640727422879	11.966563904519228	14.885758159026786	11.775441263383808	245	450	7SK	0.3116791217402344
>7SK_11T>G_BC_3	CTGCAGTATTGAGCATGCCCCACCCATCTGCAAGGCATTCTGGATAGTGTCAAAACAGCCGGAAATCAAGTCCGTTTATCTCAAACTTTAGCATTTTGGGAATAAATGATATTTGCTATGCTGGTTAAATTAGATTTTAGTTAAATTTCCTGCTGAAGCTCTAGTACGATAAGCAACTTGACCTAAGTGTAAAGTTGAGACTTCCTTCAGGTTTATATAGCTTGTGCGCCGCTTGGGTACCTC	TCTAGGGC	GCCCTAGA	3	4	2289	261	0.00776627297984701	0.00390643416648144	0.5029998529047842	0.5090675403832337	0.08778458454659212	5.729933740676468	5.799053934270698	5.069706870221413	243	450	7SK	-0.904127763183709
>7SK__Mesoplodon_bidens__MesBid_scaffold_10255:76471-76713()_BC_3	CGGCACTATTTAGCATGCCCCTCCCACCTGCATGGCATGCTGGGTAATATGAAAACAACCCCAAATTGAGCCCGTTTTAGCACCAATTTTAGCAATTTTAGGGATTAAGTGATCATTTAAGTGTTAGTTGGGTTAAGACTTTAAAGTGGCTTTTAGAGATCCGACTAGAAAACAAGTCAACCTATGCAAAAAGTTAAAAATCTCTTCAGGTTTATATACCAGCTGCCCTGCAGTGTAACATC	AGCCGATT	AATCGGCT	3	4	545	260	0.00184911261424928	0.00389146698576696	2.10450513169358	1.5231408156204735	0.15218133697600955	13.828930495106258	10.00872279010525	12.905083346425648	242	450	7SK	0.4438374574893494
>7SK_213T>A_BC_3	CTGCAGTATTTAGCATGCCCCACCCATCTGCAAGGCATTCTGGATAGTGTCAAAACAGCCGGAAATCAAGTCCGTTTATCTCAAACTTTAGCATTTTGGGAATAAATGATATTTGCTATGCTGGTTAAATTAGATTTTAGTTAAATTTCCTGCTGAAGCTCTAGTACGATAAGCAACTTGACCTAAGTGTAAAGTTGAGACTTCCTTCAGGTATATATAGCTTGTGCGCCGCTTGGGTACCTC	ATATTGGT	ACCAATAT	3	4	1715	260	0.00581876721731657	0.00389146698576696	0.6687785987014584	0.7321240338198454	0.09382011288005555	7.12830733380655	7.80348702794496	8.710795135229349	243	450	7SK	-0.12322568005584636
>7SK_15A>G_BC_2	CTGCAGTATTTAGCGTGCCCCACCCATCTGCAAGGCATTCTGGATAGTGTCAAAACAGCCGGAAATCAAGTCCGTTTATCTCAAACTTTAGCATTTTGGGAATAAATGATATTTGCTATGCTGGTTAAATTAGATTTTAGTTAAATTTCCTGCTGAAGCTCTAGTACGATAAGCAACTTGACCTAAGTGTAAAGTTGAGACTTCCTTCAGGTTTATATAGCTTGTGCGCCGCTTGGGTACCTC	CACCCATC	GATGGGTG	2	4	3488	260	0.01183432073119545	0.00389146698576696	0.32882892682712184	0.31708896888485205	0.096264750243989	3.415880953242848	3.293926053733795	4.041203585380763	243	450	7SK	-1.2312450637923658
>7SK_122T>C_BC_2	CTGCAGTATTTAGCATGCCCCACCCATCTGCAAGGCATTCTGGATAGTGTCAAAACAGCCGGAAATCAAGTCCGTTTATCTCAAACTTTAGCATTTTGGGAATAAATGATATTTGCTATGCCGGTTAAATTAGATTTTAGTTAAATTTCCTGCTGAAGCTCTAGTACGATAAGCAACTTGACCTAAGTGTAAAGTTGAGACTTCCTTCAGGTTTATATAGCTTGTGCGCCGCTTGGGTACCTC	CTGCCACT	AGTGGCAG	2	4	3333	260	0.01130842631796858	0.00389146698576696	0.34412100113201355	0.34411865364784866	0.11423625394213634	3.012362444117958	3.0123418947381957	6.997266085040957	243	450	7SK	-0.43923874232709686
>7SK__fullTreeAnc231__fullTreeAnc231refChr13767:3448531-3448782()_RC_BC_1	CGGCAGTATTTAGCATGCCCCACCCATCTGCAAGGCATTCTGGATAATATAAAAACAGCTCCAATTTAAGCCAATTTCAACAGCAATTTTAGCATTTTGAAGGGTGAAATAACCTGTAAAATGTTAGTTAGATTTGGACTTTAGTTAAAAGTTCCTATTAGCGCTCAGGCATGTGGTAAACAACTCGACCTATGCGAAAAGAGAGCATTCTCTACAGGGTTTATATACCCCGTGCTCAAGTGCAGCTCCTC	ACGCGGTT	AACCGCGT	1	4	1828	259	0.00620216120889486	0.00387649980505247	0.6250240318637588	0.5904068785961226	0.0920776561591547	6.7880097945088345	6.412053729686757	5.269796870736931	251	450	7SK	-0.8482827434872096
>7SK_29T>G_BC_2	CTGCAGTATTTAGCATGCCCCACCCATCGGCAAGGCATTCTGGATAGTGTCAAAACAGCCGGAAATCAAGTCCGTTTATCTCAAACTTTAGCATTTTGGGAATAAATGATATTTGCTATGCTGGTTAAATTAGATTTTAGTTAAATTTCCTGCTGAAGCTCTAGTACGATAAGCAACTTGACCTAAGTGTAAAGTTGAGACTTCCTTCAGGTTTATATAGCTTGTGCGCCGCTTGGGTACCTC	GAGGTATT	AATACCTC	2	4	974	259	0.00330465263537395	0.00387649980505247	1.1730430495348572	1.2560558885206785	0.14027149321266968	8.362661740232369	8.954462947195804	8.272321592971334	243	450	7SK	-0.19773782374690005
>7SK_23C>G_BC_2	CTGCAGTATTTAGCATGCCCCAGCCATCTGCAAGGCATTCTGGATAGTGTCAAAACAGCCGGAAATCAAGTCCGTTTATCTCAAACTTTAGCATTTTGGGAATAAATGATATTTGCTATGCTGGTTAAATTAGATTTTAGTTAAATTTCCTGCTGAAGCTCTAGTACGATAAGCAACTTGACCTAAGTGTAAAGTTGAGACTTCCTTCAGGTTTATATAGCTTGTGCGCCGCTTGGGTACCTC	GGTAAACT	AGTTTACC	2	4	2393	259	0.00811913116678632	0.00387649980505247	0.4774525408470334	0.4434389801114149	0.0921335164176904	5.18218081118804	4.813003968078993	5.689035550073968	243	450	7SK	-0.7378460001056397
>7SK_31C>Del_BC_1	CTGCAGTATTTAGCATGCCCCACCCATCTGAAGGCATTCTGGATAGTGTCAAAACAGCCGGAAATCAAGTCCGTTTATCTCAAACTTTAGCATTTTGGGAATAAATGATATTTGCTATGCTGGTTAAATTAGATTTTAGTTAAATTTCCTGCTGAAGCTCTAGTACGATAAGCAACTTGACCTAAGTGTAAAGTTGAGACTTCCTTCAGGTTTATATAGCTTGTGCGCCGCTTGGGTACCTC	GTCGATCG	CGATCGAC	1	4	2189	259	0.00742698626163613	0.00387649980505247	0.5219478895600507	0.5286840941685267	0.0840846776228364	6.207407869258403	6.28752002285066	6.052310108030902	242	450	7SK	-0.6485441861868314
>7SK__Camelus_dromedarius__KN271785.1:1601873-1602123()_BC_1	CGGCAGTATTTAGCATGCCCCACCCATCTGCAAGGCATGCTGGATAATACGAAGACAACAGAAATTCAAGCCCGTTTTAACACCCAATTTTAACGATTTGAGGGGATTCAGTGACCTTTTAAGTGTTAGTTAGACTTGAACTTTAGTTAAAAATGCCTGTTAGAAATCCTGCATGAACAAGAACTCGACCTATGCTAAAAGTTTGAAGTCTCCTTCGGTTTATATAGCGCATGCTCGGCAGAGCTACCTC	TGGGCACA	TGTGCCCA	1	4	1501	259	0.00509269364034528	0.00387649980505247	0.7611884945016328	0.896853820006744	0.08870109129624702	8.58150089675209	10.11096714708278	9.255459706049075	250	450	7SK	-0.03572544781922081
>7SK_18C>Del_BC_3	CTGCAGTATTTAGCATGCCCACCCATCTGCAAGGCATTCTGGATAGTGTCAAAACAGCCGGAAATCAAGTCCGTTTATCTCAAACTTTAGCATTTTGGGAATAAATGATATTTGCTATGCTGGTTAAATTAGATTTTAGTTAAATTTCCTGCTGAAGCTCTAGTACGATAAGCAACTTGACCTAAGTGTAAAGTTGAGACTTCCTTCAGGTTTATATAGCTTGTGCGCCGCTTGGGTACCTC	ACTTGAGC	GCTCAAGT	3	4	2002	258	0.00679252009858179	0.00386153262433798	0.5684977840763742	0.716939184947485	0.1718325791855204	3.308440033729524	4.172312307396818	3.911500558612443	242	450	7SK	-1.278307925385224
>7SK_194G>C_BC_1	CTGCAGTATTTAGCATGCCCCACCCATCTGCAAGGCATTCTGGATAGTGTCAAAACAGCCGGAAATCAAGTCCGTTTATCTCAAACTTTAGCATTTTGGGAATAAATGATATTTGCTATGCTGGTTAAATTAGATTTTAGTTAAATTTCCTGCTGAAGCTCTAGTACGATAAGCAACTTGACCTAAGTGTAAACTTGAGACTTCCTTCAGGTTTATATAGCTTGTGCGCCGCTTGGGTACCTC	ATTCACAA	TTGTGAAT	1	4	2920	258	0.00990717217175765	0.00386153262433798	0.38977142593181535	0.4184718694768555	0.07156708837381105	5.446238414729844	5.847266934922413	6.818084073639082	243	450	7SK	-0.47666370696078697
>7SK_96T>G_BC_2	CTGCAGTATTTAGCATGCCCCACCCATCTGCAAGGCATTCTGGATAGTGTCAAAACAGCCGGAAATCAAGTCCGTTTATCTCAAACTTTAGCATTGTGGGAATAAATGATATTTGCTATGCTGGTTAAATTAGATTTTAGTTAAATTTCCTGCTGAAGCTCTAGTACGATAAGCAACTTGACCTAAGTGTAAAGTTGAGACTTCCTTCAGGTTTATATAGCTTGTGCGCCGCTTGGGTACCTC	CCTCAAAT	ATTTGAGG	2	4	2009	258	0.00681627016885655	0.00386153262433798	0.5665169555604286	0.6802886152518219	0.1346039581333699	4.208768920443673	5.0540015664158275	5.719623356029605	243	450	7SK	-0.730109949433071
>7SK_37A>T_BC_3	CTGCAGTATTTAGCATGCCCCACCCATCTGCAAGGCTTTCTGGATAGTGTCAAAACAGCCGGAAATCAAGTCCGTTTATCTCAAACTTTAGCATTTTGGGAATAAATGATATTTGCTATGCTGGTTAAATTAGATTTTAGTTAAATTTCCTGCTGAAGCTCTAGTACGATAAGCAACTTGACCTAAGTGTAAAGTTGAGACTTCCTTCAGGTTTATATAGCTTGTGCGCCGCTTGGGTACCTC	TCGAAGAC	GTCTTCGA	3	4	1993	258	0.00676198429394281	0.00386153262433798	0.571065009393327	0.6495108101615394	0.1200041291743372	4.758711332038471	5.412403845020666	5.479380365713035	243	450	7SK	-0.7920173407672443
>7SK_137T>C_BC_2	CTGCAGTATTTAGCATGCCCCACCCATCTGCAAGGCATTCTGGATAGTGTCAAAACAGCCGGAAATCAAGTCCGTTTATCTCAAACTTTAGCATTTTGGGAATAAATGATATTTGCTATGCTGGTTAAATTAGATTCTAGTTAAATTTCCTGCTGAAGCTCTAGTACGATAAGCAACTTGACCTAAGTGTAAAGTTGAGACTTCCTTCAGGTTTATATAGCTTGTGCGCCGCTTGGGTACCTC	CCGCTTAC	GTAAGCGG	2	4	1578	257	0.00535394441336766	0.00384656544362349	0.7184544975886255	0.7130389337117459	0.21253256547374197	3.380444290912158	3.354963189393395	9.547502261515088	243	450	7SK	0.00909326019078817
>7SK_242T>G_BC_1	CTGCAGTATTTAGCATGCCCCACCCATCTGCAAGGCATTCTGGATAGTGTCAAAACAGCCGGAAATCAAGTCCGTTTATCTCAAACTTTAGCATTTTGGGAATAAATGATATTTGCTATGCTGGTTAAATTAGATTTTAGTTAAATTTCCTGCTGAAGCTCTAGTACGATAAGCAACTTGACCTAAGTGTAAAGTTGAGACTTCCTTCAGGTTTATATAGCTTGTGCGCCGCTTGGGTACCGC	GTGGCACG	CGTGCCAC	1	4	2016	257	0.00684002023913131	0.00384656544362349	0.5623617049577634	0.6822561795986819	0.208703537472292	2.6945480262040307	3.2690206781438	2.897613077807774	243	450	7SK	-1.7111651336516955
>7SK__Leptonychotes_weddellii__KB718501.1:6693-6941()_BC_2	CGGCAATGTTTAGCATGCCCCACCCATGTGCAAGGCATTCTGGATACTATGAAAATAGCCAAATTCAAGGCAATTTCAACAAAAATTTTAGTCTTGTGCGAAAGAAATGGCCATTCTAGGGTTGGTTAGATTACAACTTTAGTTAAAAGAGGCCTGGTAGAGATCCGGTATGGTTAAGGTAACTCGACCTATGCGAAAAGAAAAGGTCTTTTTAGGGTTTATATAGCTTGTGCGCAGCAGCGTTTCTC	TCCAGTGC	GCACTGGA	2	4	664	257	0.00225286380892023	0.00384656544362349	1.7074114415585104	1.2645801222331667	0.10127905647124164	16.858484873852795	12.48609699076577	10.375170366885976	248	450	7SK	0.1290330251222079
>7SK__fullTreeAnc205__fullTreeAnc205refChr3076:1826208-1826456()_BC_3	CGGCAGTGTTTAGCATGCTCCACCCATCTGCAAGGCATTCTGGATAATATGAAAATAGTCCAAATTCGAGCCAGTTAGCGCCAATTTTAGCGTTTTGAGGAATTAAGTAGACTTTAAGGTGTTAGTTAGATTAGGACTTTAGTTAAAAAATCCTTTTAGAGGCCCGGTACCATTAGAATGACTCGGCCTATGCGTAAAGTTAAAAATCTCTTTAGGTTTATATAGCTCGTGCGCGCCCCTAGCGCTTC	ACCCGGAG	CTCCGGGT	3	4	2253	256	0.00764412976129109	0.003831598262909	0.5012471507628944	0.5771609093967036	0.1254163524384113	3.996665036236354	4.601958980429864	4.2259218325672	248	450	7SK	-1.1667640145885048
>7SK_43G>C_BC_3	CTGCAGTATTTAGCATGCCCCACCCATCTGCAAGGCATTCTGCATAGTGTCAAAACAGCCGGAAATCAAGTCCGTTTATCTCAAACTTTAGCATTTTGGGAATAAATGATATTTGCTATGCTGGTTAAATTAGATTTTAGTTAAATTTCCTGCTGAAGCTCTAGTACGATAAGCAACTTGACCTAAGTGTAAAGTTGAGACTTCCTTCAGGTTTATATAGCTTGTGCGCCGCTTGGGTACCTC	CTACAGCT	AGCTGTAG	3	4	1891	256	0.00641591184136771	0.003831598262909	0.5972024487936548	0.4287671557639745	0.0969679829973948	6.158759111341933	4.421739449561347	5.851455225192327	243	450	7SK	-0.6972346366344254
>7SK__Thryonomys_swinderianus__ThrSwi_scaffold_112030:199-440()_RC_BC_3	TGGCAGTGTTTAGCATGCCCCACCCAGCCGCAAGGCATTCTGGGTACTGCAAAAATCGACCCCGATTTCACGCACTTTGGCTTTAATTTCAACATTTTGGAGGAAATATAGTCTTTGTTATATTAGGTCGATTTGGATTTAGGTACGGTATTCTGGCATAGCCAGGTTAAAAAAGTCAACCTACATGTAAAGTTACAGCGGATTTTGGCTTTATATAGGCTCCGCCCCACCCTGTTTCTTC	GCAGTATG	CATACTGC	3	4	369	256	0.00125196799019814	0.003831598262909	3.0604602457149084	2.2567890210711288	0.24067129486146413	12.716349274127516	9.3770593720792	11.036576371379606	241	450	7SK	0.21819070521243775
>7SK__fullTreeAnc193__fullTreeAnc193refChr1990:38261-38513()_BC_3	CGGCAATATTTAGCATGCCCCACCCATCTGCAAGGCATGCTGGATAATATGAAAACAACCCAAAATCAAGCCCATTTTAACACCAATTTTAGCAATTTTAGGGATTAAATGTCCTTTTAAGTGTTAGTTAGGTTTTAACTTTAGTTTAAAATGCCCTTTAGAGATCCGGCGAGCCGAAAAAATAAGTCGACCTATGTGTAAAGACAGAAATTTCTTCAGGTTTATATACTGCGTGCACGAGCTCGTTCTCTC	TGCACAGT	ACTGTGCA	3	4	604	256	0.0020492917779937	0.003831598262909	1.8697182626966904	1.9017590170216965	0.18247527096706312	10.246419982213238	10.422009551995483	12.72073405353125	252	450	7SK	0.4230799226463132
>7SK_149C>G_BC_2	CTGCAGTATTTAGCATGCCCCACCCATCTGCAAGGCATTCTGGATAGTGTCAAAACAGCCGGAAATCAAGTCCGTTTATCTCAAACTTTAGCATTTTGGGAATAAATGATATTTGCTATGCTGGTTAAATTAGATTTTAGTTAAATTTGCTGCTGAAGCTCTAGTACGATAAGCAACTTGACCTAAGTGTAAAGTTGAGACTTCCTTCAGGTTTATATAGCTTGTGCGCCGCTTGGGTACCTC	AACAATAG	CTATTGTT	2	4	1412	255	0.0047907284611376	0.00381663108219451	0.7966703003843846	0.8384521247550678	0.08660054077916346	9.199368655398368	9.681834746195992	9.582270881198289	243	450	7SK	0.01433750120233269
>7SK__fullTreeAnc25__fullTreeAnc25refChr41205:185967-186208()_RC_BC_3	CGGCGGCGCTTAGCATGCCCCACCCAGCTGCAAGGCATTCTGGATAGTGCAAGATCGGCCCCGATTTCACTCAATTGAGCTTTAATTTCAGCATTTTGGAGGCTATATTATCTTTGTTGTAGTATATTGATTTGGTTTTAGTTGCAGTATCCTGGTACAGCGTGCTTAAATGAACTCAACCTACATGTAAAGTCGCAATGAACTTTGGGTTTATATAGGCTCCGCCCCACCCTGCATTCTC	AACGTAGG	CCTACGTT	3	4	1203	255	0.00408161922007687	0.00381663108219451	0.93507769255424	1.1609641426258832	0.1272505107203544	7.348321725868479	9.123453698171922	10.798508833638774	241	450	7SK	0.1867301028470409
>7SK__fullTreeAnc199__fullTreeAnc199refChr5834:491-739()_RC_BC_3	CGGCAGTGTTTAGCATGCCCCACCCATCTGCAAGGCATTCTGGATAATATGAGAATAGCCCAAATTCAAGCCAGTTTCAGCCAATTTTAGCATTTTGAGGAATTAAATGGCCTTCGAAGTGTTAGTTAGATTAGGACTTTAGTTAAAAAACCCTTTTAGAGGTCCGGTACGGTTAGGACAACTCGACCTATGCGTAAAGTTAAAAATCTCTTTAGGTTTATATAGCTCGTGCGCGCCCCTAGCGCTTC	AATGAGGT	ACCTCATT	3	4	1714	255	0.00581537435013446	0.00381663108219451	0.6563001541089563	0.8306635621508122	0.1602795436249063	4.0947218794487	5.182592509090056	3.961970068546712	248	450	7SK	-1.2598121152323152
>7SK_48T>A_BC_2	CTGCAGTATTTAGCATGCCCCACCCATCTGCAAGGCATTCTGGATAGAGTCAAAACAGCCGGAAATCAAGTCCGTTTATCTCAAACTTTAGCATTTTGGGAATAAATGATATTTGCTATGCTGGTTAAATTAGATTTTAGTTAAATTTCCTGCTGAAGCTCTAGTACGATAAGCAACTTGACCTAAGTGTAAAGTTGAGACTTCCTTCAGGTTTATATAGCTTGTGCGCCGCTTGGGTACCTC	AGCGAACT	AGTTCGCT	2	4	1103	255	0.00374233250186599	0.00381663108219451	1.0198535486335003	0.7580899935232426	0.15271493212669682	6.678152125866775	4.964085587218864	7.577228029020586	243	450	7SK	-0.3243599313941688
>7SK_113T>C_BC_3	CTGCAGTATTTAGCATGCCCCACCCATCTGCAAGGCATTCTGGATAGTGTCAAAACAGCCGGAAATCAAGTCCGTTTATCTCAAACTTTAGCATTTTGGGAATAAATGATATCTGCTATGCTGGTTAAATTAGATTTTAGTTAAATTTCCTGCTGAAGCTCTAGTACGATAAGCAACTTGACCTAAGTGTAAAGTTGAGACTTCCTTCAGGTTTATATAGCTTGTGCGCCGCTTGGGTACCTC	CACAAGAA	TTCTTGTG	3	4	1198	255	0.00406465488416632	0.00381663108219451	0.9389803540423632	0.9986621331952432	0.12722795497185743	7.380299040804858	7.849392324321688	7.937138835143197	243	450	7SK	-0.2574110552979746
>7SK__fullTreeAnc133__fullTreeAnc133refChr12180:622919-623176()_RC_BC_3	CAGCAATATTTAGCATGCCCCACCCATATGCAAGGCATTGTGGATAATATAAAAACAGCCGAAATTTAAGCCAGTTTTAACGTTAATTTTAGCCTTTTGAGAGATTTTATGACCTTTGAGGTCTTACTTAGATTTAGACTTTAATTGAAAATTCTTACTAGAGATCTGGCACAATTTTTAAAAAAAAATCTCGACCTATGTGTAAAGATGACAATGTGTTTCGGCTTTATATAGCTTGCACACAGCAGTGTTTTCTC	CGATTTCC	GGAAATCG	3	4	2309	255	0.00783413032348919	0.00381663108219451	0.48717993250010866	0.5240469260154484	0.10805798168999266	4.508504831209769	4.849682714960249	6.992371428546473	257	450	7SK	-0.4402482748375325
>7SK__fullTreeAnc56__fullTreeAnc56refChr6603:273741-273999()_RC_BC_2	TCTAGGTGTTTAGCATACGCCACCAAGCTGCAAGGAATTGTGGGTAACGTAAAAAAAAGCCCAAATTTCAGTCATTTTCGTCTGATTTTCGCGCTTGAGGGAGTGAAAACACATTCTTTCTCTGTTAGTGAGTTTTAACTCCTGCCACGACCGTTACGTGAAAGCCACAACGCCGACGCAGATAATCGAACTCAACCTAAGTGTAAAGTGAGCACGCTCCTCGCACCTTATATACCGCGCTGCCGCCGTAGCTTTCTC	AATGAGCT	AGCTCATT	2	4	1288	254	0.00437001293055611	0.00380166390148002	0.8699433987707306	0.9827244939159632	0.1066252904488199	8.158884211324171	9.2166172751264	15.30211044250257	258	450	7SK	0.6896286393232954
>7SK_192A>Del_BC_2	CTGCAGTATTTAGCATGCCCCACCCATCTGCAAGGCATTCTGGATAGTGTCAAAACAGCCGGAAATCAAGTCCGTTTATCTCAAACTTTAGCATTTTGGGAATAAATGATATTTGCTATGCTGGTTAAATTAGATTTTAGTTAAATTTCCTGCTGAAGCTCTAGTACGATAAGCAACTTGACCTAAGTGTAAGTTGAGACTTCCTTCAGGTTTATATAGCTTGTGCGCCGCTTGGGTACCTC	CGATCAAA	TTTGATCG	2	4	2669	254	0.00905556250904835	0.00380166390148002	0.4198153231984642	0.4683975017389135	0.1946074287703247	2.1572420223172952	2.4068839750804956	3.86838946954972	242	450	7SK	-1.29429704368755
>7SK__Felis_catus__CM001382.2:50816687-50816935()_BC_3	CGACAGTGTTTAGCATGCTCCACCCATCTGCAAGGCATTCTGGATAATATGAAGATAGTCCAAATTCGAGCCAGTTAGCGCCAATTTTAGCGTTTTGAGGAATTAAGTAGACTTTAAGGTGTTAGTTAGATTAGGACTTTAGTTAAAAAATCCTTTTAGAGGCCCGGTACCATTAGAGTGACTCGGCCTATGCGTAAAGTCAAAAATCTCTTTAGGTTTATATAGCTCGTGCGCGCCCCTAGCGCTTC	ATAGAGGA	TCCTCTAT	3	4	1573	253	0.00533698007745712	0.00378669672076554	0.7095204902038467	0.6585169222157197	0.20026506077544143	3.5429070226055894	3.288226711468752	3.459397457137508	248	450	7SK	-1.4555093190171176
>7SK__fullTreeAnc84__fullTreeAnc84refChr5146:78451-78694()_RC_BC_3	CGGCAGTATTTAGCATGCCCCACCCATCTGCAAGGCATTCTGGATAGTGTCAAAACAGCCCAAAATCAAGTCCGTTTCTCTCAAATGTTAGCATTTTAGGAATAAATGATATTTGCTATACAGTTAAATTTGTCTTTGATTAGAATTTCTTGCAGAAGCTCTAGGTCGAAAAATAACCTAACCTCAGTGAAAAGTTGGAAGTTTCTTTCAGTTTATATAGCTTGTGCGCCGCCACCAAGAATC	ATTACTTT	AAAGTAAT	3	4	3353	253	0.01137628366161076	0.00378669672076554	0.33285885209980637	0.4601523718606488	0.07182576459684896	4.634254211815367	6.406508506292127	7.786536257920093	243	450	7SK	-0.28504839002788446
>7SK_173G>C_BC_2	CTGCAGTATTTAGCATGCCCCACCCATCTGCAAGGCATTCTGGATAGTGTCAAAACAGCCGGAAATCAAGTCCGTTTATCTCAAACTTTAGCATTTTGGGAATAAATGATATTTGCTATGCTGGTTAAATTAGATTTTAGTTAAATTTCCTGCTGAAGCTCTAGTACGATAACCAACTTGACCTAAGTGTAAAGTTGAGACTTCCTTCAGGTTTATATAGCTTGTGCGCCGCTTGGGTACCTC	CCCTACCT	AGGTAGGG	2	4	2951	253	0.01001235105440303	0.00378669672076554	0.3782025520469844	0.4349240957973885	0.09591213211122716	3.943219108176965	4.5346098165455935	4.956316630252658	243	450	7SK	-0.9367617405672592
>7SK__Camelus_ferus__KB016875.1:274984-275234()_BC_3	CGGCAGTATTTAGCATGCCCCACCCATCTGCAAGGCATGCTGGATAATACGAAGACAACAGAAATTCAAGCCCGTTTTAACACCCAATTTTAACGATTTGAGGGGATTCAGTGACCTTTTAAGTGTTAGTTAGACTTGAACTTTAGTTAAAAATGCCTGTTAGAAATCCTGCATGAACAAGAACTCGACCTATGCTAAAAGTTTGGAGTCTCCTTCGGTTTATATAGCGCATGCTCGGCAGAGTTACCTC	GGAGGGCA	TGCCCTCC	3	4	931	253	0.00315875934654328	0.00378669672076554	1.1987924071865206	1.2708835810069454	0.10720230698895744	11.182524339798064	11.855002160894308	9.618471815952322	250	450	7SK	0.01977760023941994
>7SK_239A>T_BC_1	CTGCAGTATTTAGCATGCCCCACCCATCTGCAAGGCATTCTGGATAGTGTCAAAACAGCCGGAAATCAAGTCCGTTTATCTCAAACTTTAGCATTTTGGGAATAAATGATATTTGCTATGCTGGTTAAATTAGATTTTAGTTAAATTTCCTGCTGAAGCTCTAGTACGATAAGCAACTTGACCTAAGTGTAAAGTTGAGACTTCCTTCAGGTTTATATAGCTTGTGCGCCGCTTGGGTTCCTC	AACAGGAA	TTCCTGTT	1	4	1585	252	0.00537769448364242	0.00377172954005105	0.7013655296937545	0.8504819858822106	0.07159690799396684	9.796030992747	11.878753003605643	11.329218986191002	243	450	7SK	0.2559464065610487
>7SK__Uropsilus_gracilis__UroGra_scaffold_134366:1830-2074()_BC_2	TGGCAATGTTTAGCATGCCCCTCCCATCTGCAAGGCATTCTGGATAATAATAAAACATCCCAAATTCAAGTCTAATTACATGTCCATTTTAGCATTTTAAGGAAAATAGCCTTCGTAGTATTAGTGAAATTTGTACATTTATTGAAAATACCTTAGACAGCCCAGCACGGTAAATAGTCGACCTATCTGTAAAAGCCCAAGTTTACTCAGGCTTATATAGTTAAGGCGAGCCACTTCTTCTTTC	CCAGCCGT	ACGGCTGG	2	4	967	252	0.00328090256509919	0.00377172954005105	1.149601204306723	0.9333766080115888	0.19225807731999692	5.979468953043317	4.854810892850366	6.715638523067081	244	450	7SK	-0.4985055187356168
>7SK_124G>C_BC_1	CTGCAGTATTTAGCATGCCCCACCCATCTGCAAGGCATTCTGGATAGTGTCAAAACAGCCGGAAATCAAGTCCGTTTATCTCAAACTTTAGCATTTTGGGAATAAATGATATTTGCTATGCTGCTTAAATTAGATTTTAGTTAAATTTCCTGCTGAAGCTCTAGTACGATAAGCAACTTGACCTAAGTGTAAAGTTGAGACTTCCTTCAGGTTTATATAGCTTGTGCGCCGCTTGGGTACCTC	GCCTAATT	AATTAGGC	1	4	1761	252	0.00597483910769357	0.00377172954005105	0.6312688044091999	0.832649685748496	0.11025126833950365	5.725728274302425	7.552291218858957	7.953868254735973	243	450	7SK	-0.2543734303742153
>7SK__Dolichotis_patagonum__DolPat_scaffold_15209:44366-44607()_RC_BC_1	CCGCGGCGCTTAGCATGCCCCACCCAGCTGCAAGGCATTCTGGATTGTGCAAAATCGGCCCCGATTTTACCCCACTGAGCTTGAATTTCAGCATTTTGGAGGCTAAGCTATCTTTTTTATAATATAGTGATTTATTTTTAGTTGAGGTGGCTTGTTACAGCGGGCTTGAACGAACTCAACCTACATGTAAAGTCGCGATCAACTTTGGGTTTATATAGACTCCGCCCTACCTTGGGTTCTC	GTTTGTGT	ACACAAAC	1	4	1408	252	0.00477715699240917	0.00377172954005105	0.7895343498328132	0.799789053881379	0.0924408224828393	8.540970629933353	8.65190326524682	7.866723121882073	241	450	7SK	-0.270267289155764
>7SK_238T>C_BC_1	CTGCAGTATTTAGCATGCCCCACCCATCTGCAAGGCATTCTGGATAGTGTCAAAACAGCCGGAAATCAAGTCCGTTTATCTCAAACTTTAGCATTTTGGGAATAAATGATATTTGCTATGCTGGTTAAATTAGATTTTAGTTAAATTTCCTGCTGAAGCTCTAGTACGATAAGCAACTTGACCTAAGTGTAAAGTTGAGACTTCCTTCAGGTTTATATAGCTTGTGCGCCGCTTGGGCACCTC	TAAGAAGA	TCTTCTTA	1	4	1676	252	0.00568644539721432	0.00377172954005105	0.6632842270671843	0.6733178343868025	0.09940499519008088	6.672544229783032	6.773480880908381	6.931034540546542	243	450	7SK	-0.4529593883080342
>7SK_55A>C_BC_3	CTGCAGTATTTAGCATGCCCCACCCATCTGCAAGGCATTCTGGATAGTGTCAAACCAGCCGGAAATCAAGTCCGTTTATCTCAAACTTTAGCATTTTGGGAATAAATGATATTTGCTATGCTGGTTAAATTAGATTTTAGTTAAATTTCCTGCTGAAGCTCTAGTACGATAAGCAACTTGACCTAAGTGTAAAGTTGAGACTTCCTTCAGGTTTATATAGCTTGTGCGCCGCTTGGGTACCTC	AAAATTGA	TCAATTTT	3	4	1635	251	0.00554733784274786	0.00375676235933656	0.6772189590449853	0.8470572325463483	0.08228923338288384	8.229739556497641	10.293658085318077	9.839984521858284	243	450	7SK	0.0526259498416218
>7SK_150C>G_BC_3	CTGCAGTATTTAGCATGCCCCACCCATCTGCAAGGCATTCTGGATAGTGTCAAAACAGCCGGAAATCAAGTCCGTTTATCTCAAACTTTAGCATTTTGGGAATAAATGATATTTGCTATGCTGGTTAAATTAGATTTTAGTTAAATTTCGTGCTGAAGCTCTAGTACGATAAGCAACTTGACCTAAGTGTAAAGTTGAGACTTCCTTCAGGTTTATATAGCTTGTGCGCCGCTTGGGTACCTC	ACATAGGA	TCCTATGT	3	4	1364	251	0.00462787083639638	0.00375676235933656	0.8117690601455653	1.0414720339069723	0.12092370104540492	6.7130682664166805	8.612637761690046	9.508355995118094	243	450	7SK	0.00316582275028995
>7SK_140G>C_BC_3	CTGCAGTATTTAGCATGCCCCACCCATCTGCAAGGCATTCTGGATAGTGTCAAAACAGCCGGAAATCAAGTCCGTTTATCTCAAACTTTAGCATTTTGGGAATAAATGATATTTGCTATGCTGGTTAAATTAGATTTTACTTAAATTTCCTGCTGAAGCTCTAGTACGATAAGCAACTTGACCTAAGTGTAAAGTTGAGACTTCCTTCAGGTTTATATAGCTTGTGCGCCGCTTGGGTACCTC	ACGACCAT	ATGGTCGT	3	4	1709	251	0.00579841001422391	0.00375676235933656	0.6478952592384734	0.6905857040236988	0.0932656204871474	6.946774769249055	7.404504472458487	7.451076566266624	243	450	7SK	-0.34858120845006507
>7SK__Scalopus_aquaticus__ScaAqu_scaffold_13045:90975-91223()_BC_3	TGGCAATGTTTAGCATGCTCCACCCATCTGCAAGGCATTCTGGATAATATGAAAACATCCCAAATTAGAGCCAATTTACACATTAATTTTAGCACTTTGAGGGTAAAATAGCCTTTTTAGTGTTATTTAACCTTGTGCTTTCATTAAGAATTCCTTTAGCAATCTAGCACGGGTTAAAATACTCGACCTATGTGTAAAGGCAGAATTAGTTTCGGCCTTATATAGCTGGCTCACCAGCCGTCTACTTC	CAGAAAAA	TTTTTCTG	3	4	905	251	0.00307054479980845	0.00375676235933656	1.2234839757332054	1.0130214297107032	0.11689291101055813	10.46670807627245	8.666234940621884	13.475352580861038	248	450	7SK	0.5062210199005771
>7SK_75T>C_BC_1	CTGCAGTATTTAGCATGCCCCACCCATCTGCAAGGCATTCTGGATAGTGTCAAAACAGCCGGAAATCAAGTCCGCTTATCTCAAACTTTAGCATTTTGGGAATAAATGATATTTGCTATGCTGGTTAAATTAGATTTTAGTTAAATTTCCTGCTGAAGCTCTAGTACGATAAGCAACTTGACCTAAGTGTAAAGTTGAGACTTCCTTCAGGTTTATATAGCTTGTGCGCCGCTTGGGTACCTC	GACATACA	TGTATGTC	1	4	1854	251	0.00629037575562969	0.00375676235933656	0.5972238392872443	0.54884071258669	0.0975801691914224	6.12034027237311	5.624510770318841	6.14624377489664	243	450	7SK	-0.6263251075469055
>7SK_161C>G_BC_1	CTGCAGTATTTAGCATGCCCCACCCATCTGCAAGGCATTCTGGATAGTGTCAAAACAGCCGGAAATCAAGTCCGTTTATCTCAAACTTTAGCATTTTGGGAATAAATGATATTTGCTATGCTGGTTAAATTAGATTTTAGTTAAATTTCCTGCTGAAGCTGTAGTACGATAAGCAACTTGACCTAAGTGTAAAGTTGAGACTTCCTTCAGGTTTATATAGCTTGTGCGCCGCTTGGGTACCTC	GGATCCCC	GGGGATCC	1	4	2090	251	0.00709109241060736	0.00375676235933656	0.5297861234634215	0.5150141310747408	0.08030810680114676	6.596919595866458	6.412978111288095	7.650898967272654	243	450	7SK	-0.310400824474246
>7SK__Pteropus_vampyrus__KN526070.1:733841-734102()_BC_2	ACACTATTTAGCATGACCCACCCATTTGCAAGGCATTCTGGATAATATGAAAACAGCCCAAATTCAAGCCAATTTTAACATTAATTTTAGCATTATGAGGGAGAAAATGACCTTTAAATTATCATTTAGATTTAGACTTTAGTTAAAATTTTCTGTTAGCGATCCAGCATGGGTTTTTTTAAAAAAAGAAAACTCGACCTATCCGTAAAGACAGAATTCTGTTTAGGTTTATATAGCTTGTGCCAATATTAGGGTGCTC	GGGTATGA	TCATACCC	2	4	1064	251	0.00361001068176374	0.00375676235933656	1.0406513139460063	1.4007650507225788	0.2307981437844246	4.508924105204328	6.069221475329341	4.301145810219199	259	450	7SK	-1.141309056452868
>7SK_12A>G_BC_3	CTGCAGTATTTGGCATGCCCCACCCATCTGCAAGGCATTCTGGATAGTGTCAAAACAGCCGGAAATCAAGTCCGTTTATCTCAAACTTTAGCATTTTGGGAATAAATGATATTTGCTATGCTGGTTAAATTAGATTTTAGTTAAATTTCCTGCTGAAGCTCTAGTACGATAAGCAACTTGACCTAAGTGTAAAGTTGAGACTTCCTTCAGGTTTATATAGCTTGTGCGCCGCTTGGGTACCTC	GTAAAGAT	ATCTTTAC	3	4	2204	251	0.00747787926936776	0.00375676235933656	0.5023833929394514	0.5395269589584839	0.10145644796380092	4.951714780303554	5.317818332758742	7.041702463701639	243	450	7SK	-0.4301058267573016
>7SK__Odobenus_rosmarus__KB229376.1:1388128-1388377()_RC_BC_2	CGGCAATGTTTAGCATGCCCCACCCATCTGCAAGGCATTCTGGATACTATGGAAACAGCCCAAATTCAAGGCAATTTCAACAAAAATTTCAGCTTATGAGGAATGAAATGGCCCTTTTAGGGTTGGTTAGATTACAACTTTAGTTAAAAGAGGCCTGGTAGAGATCCGGTATGGTTAAAACAACTCGACCTACGCGAAAAGAAAAGTTCTTTTTGGGGTTTATATGGCTTGTGCGCATCGGTGTTTCTC	ACCGGATC	GATCCGGT	2	4	853	250	0.00289411570633879	0.00374179517862207	1.2928975750439635	1.3096951462424535	0.14027149321266968	9.217108518861806	9.336858945792974	9.75734944886446	249	450	7SK	0.04045920136828193
>7SK__Equus_caballus__CM000396.2:50614890-50615137()_BC_3	CGGCGGTGTTTAGCATGCCCCACCCATCTGCAAGGCATTGTGGATAATATAAAAACATCTCCAATTTAAGTCAATTTAAACATCAATTTTAGAGTTTGAAGGATGAAATAACCTTTAGAATGTTAGTTAGATTTGGACTTTACCTGAAGCTTCCTGCTAGAGGCCAGGCATAGTAAACAACTCGACCTATGCGTAAAGCCACAATTTTCTACAGGCTTATATACCTCGTGCTCGATCCTGCTGCCTC	ATCAAAAC	GTTTTGAT	3	4	1711	250	0.00580519574858813	0.00374179517862207	0.6445596911236124	0.6805809619606661	0.09862839366515838	6.535234603048297	6.900456721126638	5.608234414067299	247	450	7SK	-0.7584834437326212
>7SK_198A>C_BC_2	CTGCAGTATTTAGCATGCCCCACCCATCTGCAAGGCATTCTGGATAGTGTCAAAACAGCCGGAAATCAAGTCCGTTTATCTCAAACTTTAGCATTTTGGGAATAAATGATATTTGCTATGCTGGTTAAATTAGATTTTAGTTAAATTTCCTGCTGAAGCTCTAGTACGATAAGCAACTTGACCTAAGTGTAAAGTTGCGACTTCCTTCAGGTTTATATAGCTTGTGCGCCGCTTGGGTACCTC	ATTCGACT	AGTCGAAT	2	4	1437	250	0.00487555014069032	0.00374179517862207	0.7674611214422414	0.7869030318837679	0.12773066434928532	6.008432864199188	6.160643067916297	8.187205067838793	243	450	7SK	-0.21265906490609968
>7SK_66T>C_BC_3	CTGCAGTATTTAGCATGCCCCACCCATCTGCAAGGCATTCTGGATAGTGTCAAAACAGCCGGAAACCAAGTCCGTTTATCTCAAACTTTAGCATTTTGGGAATAAATGATATTTGCTATGCTGGTTAAATTAGATTTTAGTTAAATTTCCTGCTGAAGCTCTAGTACGATAAGCAACTTGACCTAAGTGTAAAGTTGAGACTTCCTTCAGGTTTATATAGCTTGTGCGCCGCTTGGGTACCTC	TGTGTGCC	GGCACACA	3	4	1986	250	0.00673823422366805	0.00374179517862207	0.5553079715571505	0.6807786583838091	0.07894861528985338	7.033789883690584	8.623060149749124	7.611950300887173	243	450	7SK	-0.3177639542318309
