## Supplementary material for "Diversified, miniaturized and ancestral parts for mammalian genome engineering and molecular recording": Table S5 (part 12 of 21)

Promoter_Sequence_Name	Promoter_Sequence	pBC_Seq	iBC_Seq	BC_Number	Replicate	pBC_Read_Count	iBC_Read_Count	pBC_Freq	iBC_Freq	Raw_Replicate_Edit_Score	Mean_Raw_Edit_Score_Per_iBC	Normalized_8N_Edit_Score	BC_Normalized_Replicate_Edit_Score	Mean_BC_Normalized_Edit_Score_Per_iBC	Grand_Mean_BC_Normalized_Edit_Score	Pro_Seq_Length	Full_Oligo_Seq_Length	Promoter_Class	Log2_Fold_Change_Relative_To_hRNU61p
>7SK_157A>G_BC_2	CTGCAGTATTTAGCATGCCCCACCCATCTGCAAGGCATTCTGGATAGTGTCAAAACAGCCGGAAATCAAGTCCGTTTATCTCAAACTTTAGCATTTTGGGAATAAATGATATTTGCTATGCTGGTTAAATTAGATTTTAGTTAAATTTCCTGCTGAGGCTCTAGTACGATAAGCAACTTGACCTAAGTGTAAAGTTGAGACTTCCTTCAGGTTTATATAGCTTGTGCGCCGCTTGGGTACCTC	AGAAGCGG	CCGCTTCT	2	4	1024	249	0.00347429599447939	0.00372682799790758	1.072685805650831	1.070941308256936	0.07452754857599148	14.393144899393471	14.369737482576104	10.904835875399788	243	450	7SK	0.2008660551787963
>7SK_128A>G_BC_2	CTGCAGTATTTAGCATGCCCCACCCATCTGCAAGGCATTCTGGATAGTGTCAAAACAGCCGGAAATCAAGTCCGTTTATCTCAAACTTTAGCATTTTGGGAATAAATGATATTTGCTATGCTGGTTAGATTAGATTTTAGTTAAATTTCCTGCTGAAGCTCTAGTACGATAAGCAACTTGACCTAAGTGTAAAGTTGAGACTTCCTTCAGGTTTATATAGCTTGTGCGCCGCTTGGGTACCTC	GTATTCAA	TTGAATAC	2	4	1870	249	0.00634466163054343	0.00372682799790758	0.5873958636291182	0.6266052824823658	0.08883861236802416	6.611943252735234	7.053298850353283	7.923396635059915	243	450	7SK	-0.25991107289315585
>7SK_243C>G_BC_3	CTGCAGTATTTAGCATGCCCCACCCATCTGCAAGGCATTCTGGATAGTGTCAAAACAGCCGGAAATCAAGTCCGTTTATCTCAAACTTTAGCATTTTGGGAATAAATGATATTTGCTATGCTGGTTAAATTAGATTTTAGTTAAATTTCCTGCTGAAGCTCTAGTACGATAAGCAACTTGACCTAAGTGTAAAGTTGAGACTTCCTTCAGGTTTATATAGCTTGTGCGCCGCTTGGGTACCTG	GTCCAACG	CGTTGGAC	3	4	3516	249	0.01192932101229449	0.00372682799790758	0.31240906285166414	0.31003595964861463	0.07883475393735313	3.9628342482038224	3.9327320016117255	3.4064241706178127	243	450	7SK	-1.477772004664197
>7SK_159C>Del_BC_3	CTGCAGTATTTAGCATGCCCCACCCATCTGCAAGGCATTCTGGATAGTGTCAAAACAGCCGGAAATCAAGTCCGTTTATCTCAAACTTTAGCATTTTGGGAATAAATGATATTTGCTATGCTGGTTAAATTAGATTTTAGTTAAATTTCCTGCTGAAGTCTAGTACGATAAGCAACTTGACCTAAGTGTAAAGTTGAGACTTCCTTCAGGTTTATATAGCTTGTGCGCCGCTTGGGTACCTC	TGTGACTA	TAGTCACA	3	4	1385	249	0.00469912104722067	0.00372682799790758	0.7930904440335387	0.926913479692	0.09254022121669184	8.570224207444253	10.0163309262201	9.383229990781905	242	450	7SK	-0.01594546900406716
>7SK__fullTreeAnc104__fullTreeAnc104refChr1822:443107-443351()_BC_1	CTGCAGTATTTAGCATGCCCCACCCATCTGCAAGGCATTCTGGATAGTGTCAAAACAGCCGGAAATCAAGTCCGTTTATCTCAAACTTTAGCATTTTGGGAATAAATGATATTTGCTATGCTGGTTAAATTCGATTTTAGTTAAAATTTCCTGCTGAAGCTCTAGTACGATAAACAACTTGACCTAACTGTAAAGTTGAGATTTCCTTCAGGTTTATATAGCTTGTGCGCCGCCTGAGTACCTC	AGGGGGTT	AACCCCCT	1	4	1192	248	0.00404429768107367	0.0037118608171931	0.9178010893124168	0.7468746487275053	0.12294383816875168	7.465206089081509	6.074925428164617	6.23204396516683	244	450	7SK	-0.6063246851795693
>7SK_42G>C_BC_2	CTGCAGTATTTAGCATGCCCCACCCATCTGCAAGGCATTCTCGATAGTGTCAAAACAGCCGGAAATCAAGTCCGTTTATCTCAAACTTTAGCATTTTGGGAATAAATGATATTTGCTATGCTGGTTAAATTAGATTTTAGTTAAATTTCCTGCTGAAGCTCTAGTACGATAAGCAACTTGACCTAAGTGTAAAGTTGAGACTTCCTTCAGGTTTATATAGCTTGTGCGCCGCTTGGGTACCTC	CCGACGAA	TTCGTCGG	2	4	1941	248	0.00658555520047315	0.0037118608171931	0.5636367328492535	0.55838993135227	0.101873151495235	5.532730896968639	5.481227616467605	5.952051970027763	243	450	7SK	-0.6726429730713726
>7SK__Thryonomys_swinderianus__ThrSwi_scaffold_112030:199-440()_RC_BC_2	TGGCAGTGTTTAGCATGCCCCACCCAGCCGCAAGGCATTCTGGGTACTGCAAAAATCGACCCCGATTTCACGCACTTTGGCTTTAATTTCAACATTTTGGAGGAAATATAGTCTTTGTTATATTAGGTCGATTTGGATTTAGGTACGGTATTCTGGCATAGCCAGGTTAAAAAAGTCAACCTACATGTAAAGTTACAGCGGATTTTGGCTTTATATAGGCTCCGCCCCACCCTGTTTCTTC	CCTTGTGT	ACACAAGG	2	4	334	248	0.00113321763882433	0.0037118608171931	3.2755056840131767	2.3101305430236057	0.23513384570657567	13.93038792084697	9.824746990726403	11.036576371379606	241	450	7SK	0.21819070521243775
>7SK__fullTreeAnc154__fullTreeAnc154refChr2986:353581-353825()_BC_3	CGGCACTATTTAGCATGCCCCTCCCACCTGCAAGGCATGCTGGATAATATGAAAACAACCCAAAATTAAGCCCGTTTTAACACCAATTTTAGCAATTTTAGGGATTAAGTGATCATTTAAGTGTTAGTTAGGTTAAGCCTTTAAAGTGCCTTTTAGAGATCCGACTAGGAAAAACAAGTCGACCTATGCAAAAAGTTAAAAATCTCTTCAGGTTTATATATCGCGTGCTTCCCTGGGTTGTCTC	CCCCTGTC	GACAGGGG	3	4	942	247	0.00319608088554647	0.00369689363647861	1.156695893773196	1.062340409093213	0.1264742971589645	9.145699321968594	8.399654577704165	13.998285191739408	244	450	7SK	0.5611481044626402
>7SK__Lycaon_pictus__CM007577.1:20443093-20443344()_BC_1	CGGCGGTGTTTAGCATGCCCCACCCATCTGCAAGGCATTCTGGATACTATGAGAGCAGCCCCAAATCAAGCCAGTTTTGAGCAAAAATTTTAGCTTTACGAGGAATGGAATGGCCTCGGAAGTGTTGGTTAGGTCACGATCTTAGATGAAAAGTCCCAGTCGAGAGCCAGTGTGATCACAGCCACTCGACCTATGTGTAAAGGAAAATCGTCTCTGAGGCATATATAGCGCCTGCGCGGCCCTGGTTTCTC	GTATCATG	CATGATAC	1	4	867	247	0.00294161584688831	0.00369689363647861	1.256756092196483	1.2624724429995946	0.11350640309916332	11.072116267295824	11.122477750410724	8.991721499033162	251	450	7SK	-0.07743274479107942
>7SK_65A>Del_BC_3	CTGCAGTATTTAGCATGCCCCACCCATCTGCAAGGCATTCTGGATAGTGTCAAAACAGCCGGAATCAAGTCCGTTTATCTCAAACTTTAGCATTTTGGGAATAAATGATATTTGCTATGCTGGTTAAATTAGATTTTAGTTAAATTTCCTGCTGAAGCTCTAGTACGATAAGCAACTTGACCTAAGTGTAAAGTTGAGACTTCCTTCAGGTTTATATAGCTTGTGCGCCGCTTGGGTACCTC	GGTTATTA	TAATAACC	3	4	1522	246	0.00516394385116957	0.00368192645576412	0.7130066789804868	0.8312444363823442	0.08363294459551143	8.525428375491561	9.939198486943589	11.819458447984973	242	450	7SK	0.31706193314302095
>7SK__fullTreeAnc220__fullTreeAnc220refChr2154:64727-64978()_BC_2	CGGTAATGTTTAGCATGCCCCACCCATCTGCAAGGCATTCTGGGTAATATGAAAACAGCCCAAATTCGAGCCGGTTTCAAGATAAATTTTAGCGTTGTGAGGTATGAAATGGCCTTTGAAGTGTCGGTTCAGTGACAACTGTAGTTAAGAAAGACATGTTGGGGATTCGATATGGTTAAAACAATTCGACCTATCCGTAAAGAAAACTTCATCTTAGGGTTTATATAGCCCCCGCGCGGGCTAGGTTTCTC	GTATCCTG	CAGGATAC	2	4	1190	246	0.00403751194670945	0.00368192645576412	0.911929550763278	1.146146846175341	0.0828374959917341	11.008656645708781	13.83608754047453	12.54214892066545	251	450	7SK	0.40268255330452857
>7SK_196T>G_BC_1	CTGCAGTATTTAGCATGCCCCACCCATCTGCAAGGCATTCTGGATAGTGTCAAAACAGCCGGAAATCAAGTCCGTTTATCTCAAACTTTAGCATTTTGGGAATAAATGATATTTGCTATGCTGGTTAAATTAGATTTTAGTTAAATTTCCTGCTGAAGCTCTAGTACGATAAGCAACTTGACCTAAGTGTAAAGTGGAGACTTCCTTCAGGTTTATATAGCTTGTGCGCCGCTTGGGTACCTC	AAACCCAG	CTGGGTTT	1	4	1709	245	0.00579841001422391	0.00366695927504963	0.6324077231610596	0.52534677450832	0.09351432880844648	6.762682587996491	5.617821153209937	6.840255950974037	243	450	7SK	-0.4719797870235098
>7SK_161C>Del_BC_3	CTGCAGTATTTAGCATGCCCCACCCATCTGCAAGGCATTCTGGATAGTGTCAAAACAGCCGGAAATCAAGTCCGTTTATCTCAAACTTTAGCATTTTGGGAATAAATGATATTTGCTATGCTGGTTAAATTAGATTTTAGTTAAATTTCCTGCTGAAGCTTAGTACGATAAGCAACTTGACCTAAGTGTAAAGTTGAGACTTCCTTCAGGTTTATATAGCTTGTGCGCCGCTTGGGTACCTC	ACCACAAA	TTTGTGGT	3	4	986	245	0.00334536704155926	0.00366695927504963	1.0961306276696257	1.181809716849928	0.14095909857155534	7.7762318202765375	8.384061254832753	7.979344982666916	242	450	7SK	-0.24975977463253027
>7SK__Callicebus_donacophilus__CalDon_scaffold_17163:2001-2245()_BC_3	CGGCAGTATTTAGCATGCCCCACCCATCTGCAAGGCATTCTGGATACTGTCAAAACAGCCCAAAATCAAGTCCGTTTCTCTCAAATTTTAGCATTTTAGAAATAAGTGATATTTGCTATACTAGTCAAATTTGTCTTTGATTAACATTTCTTGCAGAAGTTCTAGAGCGAAAAATAACCTAACCTCAGTGAAAAGTTGGAATTTTCTTTCGATTTATATAGCTTGTGCGCTGACGCGCACAGTC	CGCCGTGG	CCACGGCG	3	4	862	245	0.00292465151097777	0.00366695927504963	1.2538106715571358	1.187281655906564	0.14345948169477588	8.73982435141332	8.276076574935788	8.895176688405384	244	450	7SK	-0.09300683378988656
>7SK_41T>G_BC_3	CTGCAGTATTTAGCATGCCCCACCCATCTGCAAGGCATTCGGGATAGTGTCAAAACAGCCGGAAATCAAGTCCGTTTATCTCAAACTTTAGCATTTTGGGAATAAATGATATTTGCTATGCTGGTTAAATTAGATTTTAGTTAAATTTCCTGCTGAAGCTCTAGTACGATAAGCAACTTGACCTAAGTGTAAAGTTGAGACTTCCTTCAGGTTTATATAGCTTGTGCGCCGCTTGGGTACCTC	GATGTCAT	ATGACATC	3	4	1843	245	0.00625305421662649	0.00366695927504963	0.5864269120359474	0.5705931617864136	0.10403768038791358	5.636678075187792	5.48448561770031	5.722843576969996	243	450	7SK	-0.7292979222834847
>7SK_91G>C_BC_3	CTGCAGTATTTAGCATGCCCCACCCATCTGCAAGGCATTCTGGATAGTGTCAAAACAGCCGGAAATCAAGTCCGTTTATCTCAAACTTTACCATTTTGGGAATAAATGATATTTGCTATGCTGGTTAAATTAGATTTTAGTTAAATTTCCTGCTGAAGCTCTAGTACGATAAGCAACTTGACCTAAGTGTAAAGTTGAGACTTCCTTCAGGTTTATATAGCTTGTGCGCCGCTTGGGTACCTC	ATTTGCGA	TCGCAAAT	3	4	1477	244	0.00501126482797467	0.00365199209433514	0.7287565554205829	0.7040473507195243	0.10041461518528118	7.257474960949752	7.011403164971984	8.474327364150884	243	450	7SK	-0.16293123514959967
>7SK_102A>C_BC_3	CTGCAGTATTTAGCATGCCCCACCCATCTGCAAGGCATTCTGGATAGTGTCAAAACAGCCGGAAATCAAGTCCGTTTATCTCAAACTTTAGCATTTTGGGACTAAATGATATTTGCTATGCTGGTTAAATTAGATTTTAGTTAAATTTCCTGCTGAAGCTCTAGTACGATAAGCAACTTGACCTAAGTGTAAAGTTGAGACTTCCTTCAGGTTTATATAGCTTGTGCGCCGCTTGGGTACCTC	TGCAACTT	AAGTTGCA	3	4	1886	244	0.00639894750545717	0.00365199209433514	0.5707176205494172	0.6985164161416765	0.09867583396995164	5.783762828122738	7.0789005579054525	8.756381440840807	243	450	7SK	-0.11569529458457002
>7SK__Aplodontia_rufa__AprRuf_scaffold_51800:240-486()_RC_BC_2	CCTCAGTATTTAGCATGCCCCACCCAGCTGCAAGGGATTCTGGATAATGTGAAAAAAGACAAAATTTAAGACACTTTCATTTCGTTCTTAGCATTCTGGAGATAAAATAACTTTTACTGTAATGACTAGGTTTTGTTTTAGTCAAAATGTTTTGGTATAGATACAGGCTATGTGAAAATCTCAGCCTATCTGTAAAGTGATAAGTCTATATGGCTTTATATACCTTGCGCGTCACTCTTGTTTCTC	AATAGCAG	CTGCTATT	2	4	1247	243	0.00423090537608965	0.00363702491362065	0.8596327713152774	1.012292575857504	0.09651708248578188	8.906534979876868	10.488221875196306	8.564274957062391	246	450	7SK	-0.14769898202573736
>7SK__fullTreeAnc193__fullTreeAnc193refChr1990:38261-38513()_BC_1	CGGCAATATTTAGCATGCCCCACCCATCTGCAAGGCATGCTGGATAATATGAAAACAACCCAAAATCAAGCCCATTTTAACACCAATTTTAGCAATTTTAGGGATTAAATGTCCTTTTAAGTGTTAGTTAGGTTTTAACTTTAGTTTAAAATGCCCTTTAGAGATCCGGCGAGCCGAAAAAATAAGTCGACCTATGTGTAAAGACAGAAATTTCTTCAGGTTTATATACTGCGTGCACGAGCTCGTTCTCTC	TGAAAAAT	ATTTTTCA	1	4	756	243	0.0025650075896742402	0.00363702491362065	1.417939240516073	1.45677039142389	0.12236449407913738	11.587832329850864	11.905172349110892	12.72073405353125	252	450	7SK	0.4230799226463132
>7SK_230C>A_BC_2	CTGCAGTATTTAGCATGCCCCACCCATCTGCAAGGCATTCTGGATAGTGTCAAAACAGCCGGAAATCAAGTCCGTTTATCTCAAACTTTAGCATTTTGGGAATAAATGATATTTGCTATGCTGGTTAAATTAGATTTTAGTTAAATTTCCTGCTGAAGCTCTAGTACGATAAGCAACTTGACCTAAGTGTAAAGTTGAGACTTCCTTCAGGTTTATATAGCTTGTGCGCAGCTTGGGTACCTC	ATAGAGCT	AGCTCTAT	2	4	1687	242	0.00572376693621752	0.00362205773290617	0.6328101359241856	0.6546365035809806	0.09066328219843284	6.979784104210645	7.220525086971716	7.882430002050905	243	450	7SK	-0.2673896429151038
>7SK_2T>A_BC_3	CAGCAGTATTTAGCATGCCCCACCCATCTGCAAGGCATTCTGGATAGTGTCAAAACAGCCGGAAATCAAGTCCGTTTATCTCAAACTTTAGCATTTTGGGAATAAATGATATTTGCTATGCTGGTTAAATTAGATTTTAGTTAAATTTCCTGCTGAAGCTCTAGTACGATAAGCAACTTGACCTAAGTGTAAAGTTGAGACTTCCTTCAGGTTTATATAGCTTGTGCGCCGCTTGGGTACCTC	CTTAGGGT	ACCCTAAG	3	4	1210	242	0.00410536929035163	0.00362205773290617	0.8822733052100008	0.9501175618373792	0.15129191479568146	5.831595868169848	6.28002866591057	7.451856507463274	243	450	7SK	-0.3484302022968398
>7SK_227C>Del_BC_1	CTGCAGTATTTAGCATGCCCCACCCATCTGCAAGGCATTCTGGATAGTGTCAAAACAGCCGGAAATCAAGTCCGTTTATCTCAAACTTTAGCATTTTGGGAATAAATGATATTTGCTATGCTGGTTAAATTAGATTTTAGTTAAATTTCCTGCTGAAGCTCTAGTACGATAAGCAACTTGACCTAAGTGTAAAGTTGAGACTTCCTTCAGGTTTATATAGCTTGTGGCCGCTTGGGTACCTC	AACCCGGC	GCCGGGTT	1	4	811	241	0.00275161528469022	0.00360709055219168	1.3108993005894587	1.4585279452596862	0.1493922853722379	8.774879488074742	9.763074054496858	11.149340378367638	242	450	7SK	0.23285635788196668
>7SK__fullTreeAnc184__fullTreeAnc184refChr14723:130992-131244()_RC_BC_1	CGGCATTATTTAGCATGCTCCACCCATCTGCAAGGCATGCTGGATAATACGCAAACAACTCCAAATCAAGCCCCTTTTAATAGTAATTTTTGCAATTTGAGGGAATAATTTTTAAGTATTAGTTAGGTTTGGACTTTAGTTTAAGATATATTTTAGAGATCCAGCGTTTAGAAAACAAAGAAAAAGTCGACATATGCGTAAAGATTGAAATTTCTTCTAGTTTATATACTGCGCGCACTACTACGCTTTCTC	CCTGTTAT	ATAACAGG	1	4	1179	241	0.00400019040770626	0.00360709055219168	0.9017297139762942	1.1314638169168687	0.0909167085637674	9.918195766445248	12.44505916229116	15.486693198938385	252	450	7SK	0.7069271235959239
>7SK_54A>C_BC_3	CTGCAGTATTTAGCATGCCCCACCCATCTGCAAGGCATTCTGGATAGTGTCAACACAGCCGGAAATCAAGTCCGTTTATCTCAAACTTTAGCATTTTGGGAATAAATGATATTTGCTATGCTGGTTAAATTAGATTTTAGTTAAATTTCCTGCTGAAGCTCTAGTACGATAAGCAACTTGACCTAAGTGTAAAGTTGAGACTTCCTTCAGGTTTATATAGCTTGTGCGCCGCTTGGGTACCTC	TAAAAGTA	TACTTTTA	3	4	1577	241	0.00535055154618555	0.00360709055219168	0.6741530328332599	0.6298482735575642	0.07716083780992504	8.736984355897507	8.162797235420221	8.119797643770353	243	450	7SK	-0.2245863224216744
>7SK__fullTreeAnc222__fullTreeAnc222refChr878:56441-56691()_BC_2	CGGCAGTGTTTAGCATGCCCCACCCATCTGCAAGGCATTCTGGATACTATGAAAACAGCCCAAATTCAAGCCAGTTTCAGCAAAAATTTTAGCTTTGCGAGGAATGAAATGGCCTTTGAAGTGTTGGTTAGGTTACGACTTTAGTTAAAAAGACCTGGTAGAGATCCGGTATGGTTAAAACAACTCGACCTATGCGTAAAGAAAAATTCTCTTTAAGGTTTATATAGCTCCTGCGCGGCCCTGGTTTCTC	AACCAGAC	GTCTGGTT	2	4	1011	240	0.00343018872111198	0.00359212337147719	1.0472086708724042	1.2926165175934754	0.12813261399234255	8.172850285681266	10.088114784505407	9.844398398681646	250	450	7SK	0.05327294785386245
>7SK_148T>Del_BC_2	CTGCAGTATTTAGCATGCCCCACCCATCTGCAAGGCATTCTGGATAGTGTCAAAACAGCCGGAAATCAAGTCCGTTTATCTCAAACTTTAGCATTTTGGGAATAAATGATATTTGCTATGCTGGTTAAATTAGATTTTAGTTAAATTCCTGCTGAAGCTCTAGTACGATAAGCAACTTGACCTAAGTGTAAAGTTGAGACTTCCTTCAGGTTTATATAGCTTGTGCGCCGCTTGGGTACCTC	AATGAAGT	ACTTCATT	2	4	1380	240	0.00468215671131012	0.00359212337147719	0.7671941784434789	0.7577919994843746	0.08009932063676124	9.57803602258492	9.46065451567125	10.07680162522699	242	450	7SK	0.0869357988816745
>7SK_203T>Del_BC_2	CTGCAGTATTTAGCATGCCCCACCCATCTGCAAGGCATTCTGGATAGTGTCAAAACAGCCGGAAATCAAGTCCGTTTATCTCAAACTTTAGCATTTTGGGAATAAATGATATTTGCTATGCTGGTTAAATTAGATTTTAGTTAAATTTCCTGCTGAAGCTCTAGTACGATAAGCAACTTGACCTAAGTGTAAAGTTGAGACTCCTTCAGGTTTATATAGCTTGTGCGCCGCTTGGGTACCTC	AGTCCGGT	ACCGGACT	2	4	1793	240	0.00608341085752105	0.00359212337147719	0.5904785087852765	0.5831907954515125	0.1083136147895997	5.451563129273149	5.384279682516059	5.318636781536657	242	450	7SK	-0.8349735800860072
>7SK_227C>Del_BC_2	CTGCAGTATTTAGCATGCCCCACCCATCTGCAAGGCATTCTGGATAGTGTCAAAACAGCCGGAAATCAAGTCCGTTTATCTCAAACTTTAGCATTTTGGGAATAAATGATATTTGCTATGCTGGTTAAATTAGATTTTAGTTAAATTTCCTGCTGAAGCTCTAGTACGATAAGCAACTTGACCTAAGTGTAAAGTTGAGACTTCCTTCAGGTTTATATAGCTTGTGGCCGCTTGGGTACCTC	AGACTTAC	GTAAGTCT	2	4	1574	239	0.00534037294463923	0.0035771561907627	0.6698326554802737	0.7626420002808555	0.07461249638971792	8.977486183836906	10.221370912151285	11.149340378367638	242	450	7SK	0.23285635788196668
>7SK_140G>Del_BC_2	CTGCAGTATTTAGCATGCCCCACCCATCTGCAAGGCATTCTGGATAGTGTCAAAACAGCCGGAAATCAAGTCCGTTTATCTCAAACTTTAGCATTTTGGGAATAAATGATATTTGCTATGCTGGTTAAATTAGATTTTATTAAATTTCCTGCTGAAGCTCTAGTACGATAAGCAACTTGACCTAAGTGTAAAGTTGAGACTTCCTTCAGGTTTATATAGCTTGTGCGCCGCTTGGGTACCTC	AGATTGCG	CGCAATCT	2	4	1151	239	0.00390519012660721	0.0035771561907627	0.916000521047742	0.9698726698026208	0.08309922583688964	11.022972979865097	11.671259991113809	10.378208119558291	242	450	7SK	0.12945537088629205
>7SK__fullTreeAnc150__fullTreeAnc150refChr12995:2704-2955()_RC_BC_1	CAGCAATATTTAGCATGCCCCACCCATCTGCAAGGCATTCTGGATAATATAAAAACAGCCCAAATTCAAGCCAATTTTAACATTAATTTTAGCATTTTGAGAGATTAAATGACCTTTGAAGTGTTACTTGATTTTAGACTTTAATTAAAAATTCCTGTTAGAGATCCAGCGCGATGAAAAAAAAACTCGACCTATGTGTAAAGATAGAATTGTGTTCAGGTTTATATAGTTTGCGCTCAGCTTTTCTTCTC	CACTTCAA	TTGAAGTG	1	4	1208	239	0.00409858355598741	0.0035771561907627	0.8727786421572442	1.0114451503274977	0.07197336442134798	12.126411613160183	14.053048074927748	12.475911898970304	251	450	7SK	0.3950432684940894
>7SK_32A>Del_BC_2	CTGCAGTATTTAGCATGCCCCACCCATCTGCAGGCATTCTGGATAGTGTCAAAACAGCCGGAAATCAAGTCCGTTTATCTCAAACTTTAGCATTTTGGGAATAAATGATATTTGCTATGCTGGTTAAATTAGATTTTAGTTAAATTTCCTGCTGAAGCTCTAGTACGATAAGCAACTTGACCTAAGTGTAAAGTTGAGACTTCCTTCAGGTTTATATAGCTTGTGCGCCGCTTGGGTACCTC	CAGTCAAT	ATTGACTG	2	4	1679	239	0.00569662399876065	0.0035771561907627	0.6279431803013407	0.6737748199275407	0.1894291370394312	3.3149239346987533	3.5568700277998366	5.864743033605679	242	450	7SK	-0.693962199091431
>7SK__fullTreeAnc3__fullTreeAnc3refChr16219:48940-49178()_RC_BC_3	TGGCGCTATTTAGCATGCTCCACCCATTCGCAAGGCATTCTGGGTAATATGAAAATAGCCAAAATTAAAGTGGTTTTGACTTCAATTTTATTTTGAGGATGAAATTAACCTTCTCGGAGTTGTTTAGATGTGAACATTAGTTGTCTGGTAGGGATGCAGCAGGATGAACAACTCGACCTATCTGTAAAGTATAAGTACTTCTTGCCTTTATATAGCCGGTACCATCCCCGCTGTTTCT	AACACACC	GGTGTGTT	3	4	1253	238	0.00425126257918231	0.00356218901004821	0.8379131948921795	0.9465273236220648	0.0850130261894968	9.856291823143009	11.133909308347931	11.231142839065653	238	450	7SK	0.24340273695595688
>7SK__fullTreeAnc172__fullTreeAnc172refChr2970:126462-126714()_RC_BC_3	CGGCAATATTTAGCATGCTCCACCCATCTGCAAGGCATGCTGGATGATACGCAAACAACTCCAAATCAAGCCCGTTTTAACAGCAATTTTTGCAATTTGAGGGAATAATTTTTAAGTGTTAGTTAGGTTTGGACCTTAGTTTAAGATATATTTTAGAGATCCGGCATTTAGAAAACAAAGAAAAAGTCGACATATTCTTAAAGACAGAAGTTTCTTGTAGTTTATATACTGCGCGAACTACCACAGTTTTTC	AAGCAAGC	GCTTGCTT	3	4	1181	238	0.00400697614207047	0.00356218901004821	0.8889968104994928	0.9340422073317494	0.07431602289412964	11.962384098055876	12.568517137446696	12.412000082986232	252	450	7SK	0.3876336101244963
>7SK__Hyaena_hyaena__HyaHya_flattened_line_36959:197-446()_RC_BC_2	CGGCAGTGTTTAGCATGCCCCACCCATCTGCAAGGCATTCTGGATAATACGAGAGTAGCCCACATTCAAACCAGCTTCGGCCAATTTTGGCATTCTTGAGGAATGAAATGGCCTTCGAAATGTTGCTTAGATTAAGAGTTTAGTGAAAAAGCCCTTTTAGAGATCCTGTACAGTTAGGATAAGTCAACCTAGCCATAAAATGAAAAATCTGTTTAGGTTTATATAGCTCATGCGCGCCCCTAGTGCTTC	GTAGGAGG	CCTCCTAC	2	4	589	238	0.00199839877026207	0.00356218901004821	1.7825216183359949	1.755064072648043	0.17314304877242376	10.295080460775011	10.136497451623768	6.612071729951667	249	450	7SK	-0.520927720837541
>7SK_125T>G_BC_3	CTGCAGTATTTAGCATGCCCCACCCATCTGCAAGGCATTCTGGATAGTGTCAAAACAGCCGGAAATCAAGTCCGTTTATCTCAAACTTTAGCATTTTGGGAATAAATGATATTTGCTATGCTGGGTAAATTAGATTTTAGTTAAATTTCCTGCTGAAGCTCTAGTACGATAAGCAACTTGACCTAAGTGTAAAGTTGAGACTTCCTTCAGGTTTATATAGCTTGTGCGCCGCTTGGGTACCTC	TTTAGTGG	CCACTAAA	3	4	1193	238	0.00404769054825578	0.00356218901004821	0.8800546799663882	0.7945636210566182	0.07755993267524906	11.346769518886282	10.244511484860784	8.360377940533454	243	450	7SK	-0.18246193391327536
>7SK_198A>T_BC_3	CTGCAGTATTTAGCATGCCCCACCCATCTGCAAGGCATTCTGGATAGTGTCAAAACAGCCGGAAATCAAGTCCGTTTATCTCAAACTTTAGCATTTTGGGAATAAATGATATTTGCTATGCTGGTTAAATTAGATTTTAGTTAAATTTCCTGCTGAAGCTCTAGTACGATAAGCAACTTGACCTAAGTGTAAAGTTGTGACTTCCTTCAGGTTTATATAGCTTGTGCGCCGCTTGGGTACCTC	TAGCGTGA	TCACGCTA	3	4	1301	237	0.00441412020392353	0.00354722182933372	0.8036078913711383	0.8400556799398747	0.09819004524886882	8.18420940060007	8.555405772659551	7.862525704108283	243	450	7SK	-0.2710372679408311
>7SK_140G>Del_BC_3	CTGCAGTATTTAGCATGCCCCACCCATCTGCAAGGCATTCTGGATAGTGTCAAAACAGCCGGAAATCAAGTCCGTTTATCTCAAACTTTAGCATTTTGGGAATAAATGATATTTGCTATGCTGGTTAAATTAGATTTTATTAAATTTCCTGCTGAAGCTCTAGTACGATAAGCAACTTGACCTAAGTGTAAAGTTGAGACTTCCTTCAGGTTTATATAGCTTGTGCGCCGCTTGGGTACCTC	TGATATGT	ACATATCA	3	4	970	237	0.00329108116664552	0.00354722182933372	1.0778287285297432	0.8772590314066251	0.07433339727604067	14.499925578904648	11.801680853478029	10.378208119558291	242	450	7SK	0.12945537088629205
>7SK_167C>Del_BC_1	CTGCAGTATTTAGCATGCCCCACCCATCTGCAAGGCATTCTGGATAGTGTCAAAACAGCCGGAAATCAAGTCCGTTTATCTCAAACTTTAGCATTTTGGGAATAAATGATATTTGCTATGCTGGTTAAATTAGATTTTAGTTAAATTTCCTGCTGAAGCTCTAGTAGATAAGCAACTTGACCTAAGTGTAAAGTTGAGACTTCCTTCAGGTTTATATAGCTTGTGCGCCGCTTGGGTACCTC	TTGTCGAT	ATCGACAA	1	4	1335	237	0.00452947768811523	0.00354722182933372	0.7831414731639332	0.8582448912407961	0.12450132533668908	6.290225995956932	6.893459880204836	7.536803698188218	242	450	7SK	-0.3320772793185848
>7SK_144A>Del_BC_3	CTGCAGTATTTAGCATGCCCCACCCATCTGCAAGGCATTCTGGATAGTGTCAAAACAGCCGGAAATCAAGTCCGTTTATCTCAAACTTTAGCATTTTGGGAATAAATGATATTTGCTATGCTGGTTAAATTAGATTTTAGTTAATTTCCTGCTGAAGCTCTAGTACGATAAGCAACTTGACCTAAGTGTAAAGTTGAGACTTCCTTCAGGTTTATATAGCTTGTGCGCCGCTTGGGTACCTC	ACATAGAT	ATCTATGT	3	4	1776	236	0.0060257321154252	0.00353225464861924	0.5861951014345727	0.7033907816847536	0.0845754591429332	6.931030672194144	8.316724364404779	8.476990474631181	242	450	7SK	-0.1624779304152523
>7SK_208C>G_BC_2	CTGCAGTATTTAGCATGCCCCACCCATCTGCAAGGCATTCTGGATAGTGTCAAAACAGCCGGAAATCAAGTCCGTTTATCTCAAACTTTAGCATTTTGGGAATAAATGATATTTGCTATGCTGGTTAAATTAGATTTTAGTTAAATTTCCTGCTGAAGCTCTAGTACGATAAGCAACTTGACCTAAGTGTAAAGTTGAGACTTCCTTGAGGTTTATATAGCTTGTGCGCCGCTTGGGTACCTC	TGAAACAG	CTGTTTCA	2	4	1274	236	0.00432251279000659	0.00353225464861924	0.8171762167565156	0.7874990907528221	0.09786383247395562	8.350135040685124	8.046885870348458	8.107010758698937	243	450	7SK	-0.22686003873628155
>7SK_59C>G_BC_1	CTGCAGTATTTAGCATGCCCCACCCATCTGCAAGGCATTCTGGATAGTGTCAAAACAGGCGGAAATCAAGTCCGTTTATCTCAAACTTTAGCATTTTGGGAATAAATGATATTTGCTATGCTGGTTAAATTAGATTTTAGTTAAATTTCCTGCTGAAGCTCTAGTACGATAAGCAACTTGACCTAAGTGTAAAGTTGAGACTTCCTTCAGGTTTATATAGCTTGTGCGCCGCTTGGGTACCTC	CGTGAGGC	GCCTCACG	1	4	505	235	0.00171339792696493	0.00351728746790475	2.052814125983665	2.2981316445792728	0.26467577379006596	7.755957776520583	8.682818271090017	8.826322309899298	243	450	7SK	-0.1042176653664625
>7SK__Helogale_parvula__HelPar_flattened_line_16585:24817-25066()_RC_BC_3	CGGCAGTATTTAGCATGCCCCACCCATCTGCAAGGCATTCTGGATAATATGAGAATAGCCAGCATTCAAACCACCTTCAGTCAATTGTAGCACTTTTGAGGAATGAAGTGGCCTTTGGAGTGTTGATTAGATTAGGACTTTAGTTAAAAAGCCCTTTTAGAGATCCGTTAGGTCTAGGACAATTCGACATATGCGTAAAGTCAAAAATATGTTTAGGTTTATATAGCTCATGCGCGCCCCTGGTGTTTC	TATTGAGG	CCTCAATA	3	4	1019	235	0.00345733165856885	0.00351728746790475	1.0173416424158497	1.1045653091229248	0.11713796952420703	8.684986145381425	9.429609490496263	7.797397045476184	249	450	7SK	-0.28303749758127883
>7SK__Dolichotis_patagonum__DolPat_scaffold_15209:44366-44607()_RC_BC_3	CCGCGGCGCTTAGCATGCCCCACCCAGCTGCAAGGCATTCTGGATTGTGCAAAATCGGCCCCGATTTTACCCCACTGAGCTTGAATTTCAGCATTTTGGAGGCTAAGCTATCTTTTTTATAATATAGTGATTTATTTTTAGTTGAGGTGGCTTGTTACAGCGGGCTTGAACGAACTCAACCTACATGTAAAGTCGCGATCAACTTTGGGTTTATATAGACTCCGCCCTACCTTGGGTTCTC	AGCCGGCT	AGCCGGCT	3	4	1608	234	0.00545573042883093	0.00350232028719026	0.6419525914774259	0.6548708372314563	0.0890184476157327	7.211455700155011	7.356574449133816	7.866723121882073	241	450	7SK	-0.270267289155764
>7SK_10T>Del_BC_3	CTGCAGTATTAGCATGCCCCACCCATCTGCAAGGCATTCTGGATAGTGTCAAAACAGCCGGAAATCAAGTCCGTTTATCTCAAACTTTAGCATTTTGGGAATAAATGATATTTGCTATGCTGGTTAAATTAGATTTTAGTTAAATTTCCTGCTGAAGCTCTAGTACGATAAGCAACTTGACCTAAGTGTAAAGTTGAGACTTCCTTCAGGTTTATATAGCTTGTGCGCCGCTTGGGTACCTC	ATAGGATC	GATCCTAT	3	4	1518	234	0.00515037238244113	0.00350232028719026	0.6800130218021745	0.6963971834603857	0.07939895842226588	8.564508090719212	8.770860440722037	10.938549880858316	242	450	7SK	0.20531949180709036
>7SK__fullTreeAnc61__fullTreeAnc61refChr2749:113446-113697()_RC_BC_3	AGACAATATTTAGCATGCCCCACCCAGCTGCAAGGGATTCTGGATAATGTGAAAAAAATCCCAAATTTAAGACACTTTCATTTCAATTTTAGCATTTTGGGGGTTTAAATTACCTTTCTAGTGATTAGAGCAAGTTTTGTTTTAATTATAAAGTCATGTTATGAGCAAGAATGTAAATCAGAAACTCAGCCTATGTGTAAAGTTGTAAATCTCTTTAGGTTTATATAGCCTGTAGCCCAGCCTACTCTCTC	CCAGTCGA	TCGACTGG	3	4	709	234	0.00240554283211513	0.00350232028719026	1.45593761226474	1.7370739097641197	0.16586156292038648	8.77802901787191	10.473034735587984	10.29315125910846	251	450	7SK	0.11758273096347548
>7SK__fullTreeAnc204__fullTreeAnc204refChr1779:3102562-3102810()_BC_3	CGGCAGTGTTTAGCATGCTCCACCCATCTGCAAGGCATTCTGGATAATATGAAAATAGTCCAAATTCGAGCCAGTTAGCGCCAATTTTAGCGTTTTGAGGAATTAAGTAGACTTTAAGGTGTTAGTTAGATTAGGACTTTAGTTAAAAAATCCTTTTAGAGGCCCGGTACCATTAGAGTGACTCGGCCTATGCGTAAAGTTAAAAATCTCTTTAGGTTTATATAGCTCGTGCGCGCCCCTAGCGCTTC	CGGGCCTC	GAGGCCCG	3	4	1869	234	0.00634126876336132	0.00350232028719026	0.552305921399519	0.43079940162961256	0.1271210407239819	4.344724667561066	3.388891399693682	3.7935756285475737	248	450	7SK	-1.3224717968776003
>7SK__Tupaia_chinensis__KB364809.1:2141957-2142201()_RC_BC_3	TGATGGTATTTAGCATGCCCCACCCATTTGCAAGGCATTGTGGATAATGTAAAATAGGCGAAATTTAAGTCAGTTTTGATTTAAATATAACATTTTCAGGATGAAATTATGCTTATCATGCTAGTTAAACTTGATTTAGTTAAAAATGTTCTGCTAGTAATCCAGCATGGGTAATTCGCTCAACCTATGTGTAAAGTTACATTTCTATCAGGGTTTATATACACCCCAAATGTTGTGGAATGTC	GGCATTCG	CGAATGCC	3	4	528	234	0.00179143387215343	0.00350232028719026	1.9550374376812512	1.7416773216752366	0.08285587369467179	23.59564084600286	21.020565519511727	13.530499034939025	244	450	7SK	0.5121130486013601
>7SK_21C>Del_BC_1	CTGCAGTATTTAGCATGCCCACCCATCTGCAAGGCATTCTGGATAGTGTCAAAACAGCCGGAAATCAAGTCCGTTTATCTCAAACTTTAGCATTTTGGGAATAAATGATATTTGCTATGCTGGTTAAATTAGATTTTAGTTAAATTTCCTGCTGAAGCTCTAGTACGATAAGCAACTTGACCTAAGTGTAAAGTTGAGACTTCCTTCAGGTTTATATAGCTTGTGCGCCGCTTGGGTACCTC	TCAAGTGC	GCACTTGA	1	4	2576	234	0.00874002586111223	0.00350232028719026	0.4007219592762814	0.34266138842652855	0.08382452171151865	4.780486080855463	4.087841856178967	3.911500558612443	242	450	7SK	-1.278307925385224
>7SK__Delphinapterus_leucas__KZ290090.1:21707372-21707615()_BC_3	CGGCACTATTTAGCATGCCCCTCCCACCTGCAAGGCATGCTGGATAATGTGAAAACAAGCCCAAATTAAGCCCGTTTTAGCACAAATTTTAGCAATTTTAGGGATTAAGTGATCATTTAAGCGTTAGTTAGGTTAAGACTTTAAAGTGACTTTTAGAGATCCGACTAGACAAACAAGTAGACCTATGCAAAAAGTTAAAAATCTCTTCAGGTTTATATACCGCATGCTCAACGGTGTTCTCTC	AACGGAGC	GCTCCGTT	3	4	561	233	0.00190339848916302	0.00348735310647577	1.8321718370225504	1.856869692384786	0.1439353008712096	12.72913472881778	12.9007247085708	11.01383401974478	243	450	7SK	0.215214770617692
>7SK__fullTreeAnc230__fullTreeAnc230refChr10407:509155-509406()_RC_BC_2	CGGCAGTATTTAGCATGCCCCACCCATCTGCAAGGCATTCTGGATAATATAAAAACAGCTCCAATTTAAGCCAATTTCAACAGCAATTTTAGCATTTTGAAGGGTGAAATAACCTGTAAAATGTTAGTTAGATTTGGACTTTAGTTAAAAGTTCCTATTAGCGCTCAGGCATGTGGTAAACAACTCGACCTATGCGAAAAGAGAGCATTCTCTACAGGGTTTATATACCTCGTGCTCAAGTGTGGTTCCTC	CCGTAGCC	GGCTACGG	2	4	1100	233	0.00373215390031966	0.00348735310647577	0.9344076368815007	1.0505365875294852	0.116296518607443	8.03469998990751	9.033259121672888	9.845527223604863	251	450	7SK	0.05343836748538171
>7SK_243C>A_BC_3	CTGCAGTATTTAGCATGCCCCACCCATCTGCAAGGCATTCTGGATAGTGTCAAAACAGCCGGAAATCAAGTCCGTTTATCTCAAACTTTAGCATTTTGGGAATAAATGATATTTGCTATGCTGGTTAAATTAGATTTTAGTTAAATTTCCTGCTGAAGCTCTAGTACGATAAGCAACTTGACCTAAGTGTAAAGTTGAGACTTCCTTCAGGTTTATATAGCTTGTGCGCCGCTTGGGTACCTA	GTTGTAGA	TCTACAAC	3	4	974	233	0.00330465263537395	0.00348735310647577	1.0552858322070338	1.2229615358321124	0.1872943233237351	5.6343716855902235	6.529624145192291	7.259247169318764	243	450	7SK	-0.38621015717608886
>7SK__fullTreeAnc186__fullTreeAnc186refChr12028:21560-21812()_BC_3	CGGCAATATTTAGCATGCTCCACCCATCTGCAAGGCATGCTGGATAATACGCAAACAACTCCAAATCAAGCCCCTTTTAATAGCAATTTTTGCAATTTGAGGGAATAATTTTTAAGTATTAGTTAGGTTTGGACTTTAGTTTAAGATATATTTTAGAGATCCGGCATTTAGAAAGCAAAGAAAAAGTCGACATATGCGAAAAGATCGAAATTTCTTCTAGTTTATATACTGCGTGCACTACCACGGTTTCTC	TGCTAGTG	CACTAGCA	3	4	972	233	0.00329786690100974	0.00348735310647577	1.0574572022321511	0.96978758851298	0.11267946931604776	9.384648407121569	8.606604152464383	7.484669962700813	252	450	7SK	-0.34209139448935755
>7SK_122T>Del_BC_1	CTGCAGTATTTAGCATGCCCCACCCATCTGCAAGGCATTCTGGATAGTGTCAAAACAGCCGGAAATCAAGTCCGTTTATCTCAAACTTTAGCATTTTGGGAATAAATGATATTTGCTATGCGGTTAAATTAGATTTTAGTTAAATTTCCTGCTGAAGCTCTAGTACGATAAGCAACTTGACCTAAGTGTAAAGTTGAGACTTCCTTCAGGTTTATATAGCTTGTGCGCCGCTTGGGTACCTC	AATCTAAA	TTTAGATT	1	4	1292	232	0.00438358439928455	0.00347238592576128	0.7921339272783289	0.8052083621562451	0.0818843742104417	9.67381060081812	9.833480073827891	8.799263543953565	242	450	7SK	-0.10864731422290894
>7SK_186A>Del_BC_2	CTGCAGTATTTAGCATGCCCCACCCATCTGCAAGGCATTCTGGATAGTGTCAAAACAGCCGGAAATCAAGTCCGTTTATCTCAAACTTTAGCATTTTGGGAATAAATGATATTTGCTATGCTGGTTAAATTAGATTTTAGTTAAATTTCCTGCTGAAGCTCTAGTACGATAAGCAACTTGACCTAGTGTAAAGTTGAGACTTCCTTCAGGTTTATATAGCTTGTGCGCCGCTTGGGTACCTC	GTACACAG	CTGTGTAC	2	4	2817	232	0.00955770685200045	0.00347238592576128	0.3633074313253819	0.2541681570333184	0.1520384540220382	2.389575937629042	1.671736000396823	1.9736578420462896	242	450	7SK	-2.2651581939132615
>7SK__Pteropus_alecto__KB031158.1:33368700-33368961()_RC_BC_3	ACACTATTTAGCATGACCCACCCATTTGCAAGGCATTCTGGATAATATGAAAACAGCCCAAATTCAAGCCAATTTTAACATTAATTTTAGCATTATGAGGGAGAAAATGACCTTTAAATTATCATTTAGATTTAGACTTTAGTTAAAATTTTCTGTTAGCGATCCAGCATGGGTTTTTTTAAAAAAAGAAAACTCGACCTATGCGTAAAGACAAAATTCTGTTTAGGTTTATATAGCCTGTGCCAATATTAGGGTGCTC	GTGTATAC	GTATACAC	3	4	1912	232	0.006487162052192	0.00347238592576128	0.5352704152947704	0.5189946626106233	0.15676528107983745	3.414470421050486	3.310647989374061	5.424122778908448	259	450	7SK	-0.8066402611073553
>7SK_136T>C_BC_1	CTGCAGTATTTAGCATGCCCCACCCATCTGCAAGGCATTCTGGATAGTGTCAAAACAGCCGGAAATCAAGTCCGTTTATCTCAAACTTTAGCATTTTGGGAATAAATGATATTTGCTATGCTGGTTAAATTAGATCTTAGTTAAATTTCCTGCTGAAGCTCTAGTACGATAAGCAACTTGACCTAAGTGTAAAGTTGAGACTTCCTTCAGGTTTATATAGCTTGTGCGCCGCTTGGGTACCTC	AACATCAT	ATGATGTT	1	4	1508	231	0.00511644371062005	0.00345741874504679	0.675746463871055	0.636846293335042	0.08325466323773562	8.116619989698899	7.649376846513842	8.120841520767462	243	450	7SK	-0.2244008622124002
>7SK__Lipotes_vexillifer__KE558354.1:4861841-4862084()_BC_3	CGGCACTATTTAGCATGCCCCCTCCCACCTGCAAGGCATGCTGGATAATATAAAAACAACCCCAAATTAAGCCCGTTTTAGCACCAATTTTAGCAATTTTAGGGATTAAGTGATCATTTAATATTAGTTAAGTTAAAACTTTAAAGTGACTTTCAGAGATCCGACAAGAGAAACAAGCCGACCTATGCAAAAAGTTAAAAATCTCTTCAGGTTTATATACCGCGCGCTTTACTAGGTCCTTTC	ACTGCGAC	GTCGCAGT	3	4	698	231	0.00236822129311193	0.00345741874504679	1.459922159767265	1.801921794343692	0.08999719697273058	16.221862556559685	20.021976849897666	16.95849474871766	243	450	7SK	0.837906119170875
>7SK__fullTreeAnc118__fullTreeAnc118refChr7134:405746-405992()_RC_BC_1	TGGCAATGTTTAGCATGCCCCACCCATCTGCAAGGCATTCTGGATAATATGAAAACATCCCAAATTCAAGCCAATTTACACCTTAATTTTAGCATTTTGAGGATAAAATAGCCTTTATAGTATTAGTTAAACTTGTCCTTTCATTAAGAATTCCTTTGACAATCTAGCACGGATAAATACTCGACCTATGTGTAAAGGCAGAATTTTCTTCGGCCTTATATAGCTAGCTCGCGAGCCATCTCTTTC	CAGTACAG	CTGTACTG	1	4	482	231	0.00163536198177643	0.00345741874504679	2.114161135928529	2.730793431889328	0.21470126512143323	9.846989652030125	12.719037451152484	17.25856993649512	246	450	7SK	0.8632109247195553
>7SK_224G>T_BC_2	CTGCAGTATTTAGCATGCCCCACCCATCTGCAAGGCATTCTGGATAGTGTCAAAACAGCCGGAAATCAAGTCCGTTTATCTCAAACTTTAGCATTTTGGGAATAAATGATATTTGCTATGCTGGTTAAATTAGATTTTAGTTAAATTTCCTGCTGAAGCTCTAGTACGATAAGCAACTTGACCTAAGTGTAAAGTTGAGACTTCCTTCAGGTTTATATAGCTTTTGCGCCGCTTGGGTACCTC	CCCACTTT	AAAGTGGG	2	4	1730	231	0.0058696602250482	0.00345741874504679	0.5890321777558097	0.5601840208546991	0.10820943762120232	5.443445513669281	5.176849941829268	7.11587562848584	243	450	7SK	-0.4149888010350876
>7SK__Suricata_suricatta__SurSur_flattened_line_5673:109948-110197()_RC_BC_2	CGGCAGTATTTAGCATGCCCCACCCATCTGCAAGGCATTCTGGATAATATGAGAATAGCTAGAATTCAAACCACTTTCAGTCAATTGTAGCACTTTTGAGGAATGAAATGGCCTTTGGAGTGTTGATTAGATCAGCACTTTAGTTAAAAAGCCCTTTTAGAGATCCGTTAGGGCTAGGATAATTCGACATATGCGTAAAGTCAAAAATCTGCTTAGGTTTATATAGCTCATGCGCGCCCCTAGTGCCTC	CGCCCATT	AATGGGCG	2	4	2046	231	0.00694180625459457	0.00345741874504679	0.49805751100564566	0.5399433888025525	0.16050966885031853	3.1029751327323685	3.3639306134639817	3.2468716534859787	249	450	7SK	-1.546979739339852
>7SK_38T>G_BC_3	CTGCAGTATTTAGCATGCCCCACCCATCTGCAAGGCAGTCTGGATAGTGTCAAAACAGCCGGAAATCAAGTCCGTTTATCTCAAACTTTAGCATTTTGGGAATAAATGATATTTGCTATGCTGGTTAAATTAGATTTTAGTTAAATTTCCTGCTGAAGCTCTAGTACGATAAGCAACTTGACCTAAGTGTAAAGTTGAGACTTCCTTCAGGTTTATATAGCTTGTGCGCCGCTTGGGTACCTC	GTGTACAA	TTGTACAC	3	4	1370	231	0.00464822803948903	0.00345741874504679	0.7438143558522269	0.8549214090449716	0.12719833137672815	5.8476738476170995	6.721168428797372	7.273538235513043	243	450	7SK	-0.38337275795783776
>7SK__fullTreeAnc193__fullTreeAnc193refChr1990:38261-38513()_BC_2	CGGCAATATTTAGCATGCCCCACCCATCTGCAAGGCATGCTGGATAATATGAAAACAACCCAAAATCAAGCCCATTTTAACACCAATTTTAGCAATTTTAGGGATTAAATGTCCTTTTAAGTGTTAGTTAGGTTTTAACTTTAGTTTAAAATGCCCTTTAGAGATCCGGCGAGCCGAAAAAATAAGTCGACCTATGTGTAAAGACAGAAATTTCTTCAGGTTTATATACTGCGTGCACGAGCTCGTTCTCTC	TGTGTCGG	CCGACACA	2	4	468	231	0.00158786184122691	0.00345741874504679	2.1774052724733997	2.2503104299752277	0.14210972850678733	15.322000086499386	15.835020259487376	12.72073405353125	252	450	7SK	0.4230799226463132
>7SK_79T>Del_BC_3	CTGCAGTATTTAGCATGCCCCACCCATCTGCAAGGCATTCTGGATAGTGTCAAAACAGCCGGAAATCAAGTCCGTTTACTCAAACTTTAGCATTTTGGGAATAAATGATATTTGCTATGCTGGTTAAATTAGATTTTAGTTAAATTTCCTGCTGAAGCTCTAGTACGATAAGCAACTTGACCTAAGTGTAAAGTTGAGACTTCCTTCAGGTTTATATAGCTTGTGCGCCGCTTGGGTACCTC	AGATGCAT	ATGCATCT	3	4	1137	230	0.00385768998605769	0.00344245156433231	0.8923608627893589	0.9592136224116896	0.1210088585813524	7.374343277434011	7.926804976569753	8.679034855182547	242	450	7SK	-0.12849547849467813
>7SK_225T>A_BC_1	CTGCAGTATTTAGCATGCCCCACCCATCTGCAAGGCATTCTGGATAGTGTCAAAACAGCCGGAAATCAAGTCCGTTTATCTCAAACTTTAGCATTTTGGGAATAAATGATATTTGCTATGCTGGTTAAATTAGATTTTAGTTAAATTTCCTGCTGAAGCTCTAGTACGATAAGCAACTTGACCTAAGTGTAAAGTTGAGACTTCCTTCAGGTTTATATAGCTTGAGCGCCGCTTGGGTACCTC	CTTTACAC	GTGTAAAG	1	4	2453	230	0.00832270319771285	0.00344245156433231	0.4136218104327358	0.4657138088868233	0.0800462325398387	5.1672864207179	5.81806031476921	10.206999446497525	243	450	7SK	0.1054568177144464
>7SK_103T>A_BC_2	CTGCAGTATTTAGCATGCCCCACCCATCTGCAAGGCATTCTGGATAGTGTCAAAACAGCCGGAAATCAAGTCCGTTTATCTCAAACTTTAGCATTTTGGGAAAAAATGATATTTGCTATGCTGGTTAAATTAGATTTTAGTTAAATTTCCTGCTGAAGCTCTAGTACGATAAGCAACTTGACCTAAGTGTAAAGTTGAGACTTCCTTCAGGTTTATATAGCTTGTGCGCCGCTTGGGTACCTC	GGGTAAGT	ACTTACCC	2	4	1333	230	0.00452269195375101	0.00344245156433231	0.761151013497	0.6334880928624577	0.07757350598132313	9.811997071271438	8.166294469338261	7.605405371248675	243	450	7SK	-0.3190049501470333
>7SK_45T>Del_BC_3	CTGCAGTATTTAGCATGCCCCACCCATCTGCAAGGCATTCTGGAAGTGTCAAAACAGCCGGAAATCAAGTCCGTTTATCTCAAACTTTAGCATTTTGGGAATAAATGATATTTGCTATGCTGGTTAAATTAGATTTTAGTTAAATTTCCTGCTGAAGCTCTAGTACGATAAGCAACTTGACCTAAGTGTAAAGTTGAGACTTCCTTCAGGTTTATATAGCTTGTGCGCCGCTTGGGTACCTC	TTCGTTGT	ACAACGAA	3	4	1873	230	0.00635484023208975	0.00344245156433231	0.541705446338228	0.6908734482208811	0.07851808243371829	6.899117114780704	8.798908822105888	6.596119406741142	242	450	7SK	-0.5244125808821193
>7SK_142T>G_BC_1	CTGCAGTATTTAGCATGCCCCACCCATCTGCAAGGCATTCTGGATAGTGTCAAAACAGCCGGAAATCAAGTCCGTTTATCTCAAACTTTAGCATTTTGGGAATAAATGATATTTGCTATGCTGGTTAAATTAGATTTTAGTGAAATTTCCTGCTGAAGCTCTAGTACGATAAGCAACTTGACCTAAGTGTAAAGTTGAGACTTCCTTCAGGTTTATATAGCTTGTGCGCCGCTTGGGTACCTC	ACTCCTGC	GCAGGAGT	1	4	2379	229	0.0080716310262368	0.00342748438361782	0.4246334318896388	0.5065455895701773	0.074931353211896215	5.666966012062136	6.760128675879262	7.534058631768058	243	450	7SK	-0.33260283567605997
>7SK_179T>Del_BC_3	CTGCAGTATTTAGCATGCCCCACCCATCTGCAAGGCATTCTGGATAGTGTCAAAACAGCCGGAAATCAAGTCCGTTTATCTCAAACTTTAGCATTTTGGGAATAAATGATATTTGCTATGCTGGTTAAATTAGATTTTAGTTAAATTTCCTGCTGAAGCTCTAGTACGATAAGCAACTGACCTAAGTGTAAAGTTGAGACTTCCTTCAGGTTTATATAGCTTGTGCGCCGCTTGGGTACCTC	TTTCAAGT	ACTTGAAA	3	4	2030	229	0.00688752037968083	0.00342748438361782	0.49763691352977873	0.5379051194862263	0.07879327982126386	6.315727872461047	6.826789298610494	8.486986631152483	242	450	7SK	-0.1607776914889132
>7SK__fullTreeAnc202__fullTreeAnc202refChr7225:73780-74028()_BC_3	CGGCAGTGTTTAGCATGCTCCACCCATCTGCAAGGCATTCTGGATAATATGAAGATAGTCCAAATTCGAGCCAGTTAGCGCCAATTTTAGCGTTTTGAGGAATTAAGTAGACTTTAAGGTGTTAGTTAGATTAGGACTTTAGTTAAAAAATCCTTTTAGAGGCCCGGTACCATTAGAGTGACTCGGCCTATGCGTAAAGTCAAAAATCTCTTTAGGTTTATATAGCTCGTGCGCGCCCCTAGCGCTTC	AAGTCTGT	ACAGACTT	3	4	2390	228	0.00810895256524	0.00341251720290333	0.42083329202485387	0.4063580554563576	0.10427856809574966	4.035664276080588	3.8968511255662377	4.45069793718785	248	450	7SK	-1.0919985060243764
>7SK_203T>Del_BC_1	CTGCAGTATTTAGCATGCCCCACCCATCTGCAAGGCATTCTGGATAGTGTCAAAACAGCCGGAAATCAAGTCCGTTTATCTCAAACTTTAGCATTTTGGGAATAAATGATATTTGCTATGCTGGTTAAATTAGATTTTAGTTAAATTTCCTGCTGAAGCTCTAGTACGATAAGCAACTTGACCTAAGTGTAAAGTTGAGACTCCTTCAGGTTTATATAGCTTGTGCGCCGCTTGGGTACCTC	CCGATTGC	GCAATCGG	1	4	998	228	0.00338608144774456	0.00341251720290333	1.007807182304009	0.9939532278765566	0.2710425267256765	3.71826220216732	3.667148620122412	5.318636781536657	242	450	7SK	-0.8349735800860072
>7SK_96T>G_BC_1	CTGCAGTATTTAGCATGCCCCACCCATCTGCAAGGCATTCTGGATAGTGTCAAAACAGCCGGAAATCAAGTCCGTTTATCTCAAACTTTAGCATTGTGGGAATAAATGATATTTGCTATGCTGGTTAAATTAGATTTTAGTTAAATTTCCTGCTGAAGCTCTAGTACGATAAGCAACTTGACCTAAGTGTAAAGTTGAGACTTCCTTCAGGTTTATATAGCTTGTGCGCCGCTTGGGTACCTC	CGCCGTTT	AAACGGCG	1	4	1215	228	0.00412233362626217	0.00341251720290333	0.8278119900735809	0.7295884356088742	0.137379297476326	6.02574045202287	5.310759692409995	5.719623356029605	243	450	7SK	-0.730109949433071
>7SK_240C>G_BC_3	CTGCAGTATTTAGCATGCCCCACCCATCTGCAAGGCATTCTGGATAGTGTCAAAACAGCCGGAAATCAAGTCCGTTTATCTCAAACTTTAGCATTTTGGGAATAAATGATATTTGCTATGCTGGTTAAATTAGATTTTAGTTAAATTTCCTGCTGAAGCTCTAGTACGATAAGCAACTTGACCTAAGTGTAAAGTTGAGACTTCCTTCAGGTTTATATAGCTTGTGCGCCGCTTGGGTAGCTC	CTATTTGA	TCAAATAG	3	4	1809	228	0.00613769673243479	0.00341251720290333	0.5559931276613603	0.5771516161894295	0.10616879073436011	5.2368791602089955	5.436170198391853	4.969339399841634	243	450	7SK	-0.9329760168169396
>7SK__Spermophilus_dauricus__KZ295358.1:260443-260696()_RC_BC_1	AGACAATATTTAGCATGCCCCACCCAGCTGCAAGGGATTCTGGATAATGTGAAAAAAAATCCCAAATTTAAGACACTTTCATTTCGATTTTAGCATTTTTGGGGGTTTAAATTACCTTTTTAGTAATTAGAGCAAGTTTTGTTTTAATTATAAAGTCATATTATGAGCAAAAATGTAAGACAGAAACTCAGCCTATGTGTAAAGTTCTAAATCTCTTTAGGTTTATATAGCCTGTAGCCCAGCCTACTCTCTC	GTAAGACG	CGTCTTAC	1	4	491	228	0.00166589778641541	0.00341251720290333	2.04845533185214	2.564875108244707	0.10179604058484026	20.123133670851256	25.19621680282401	16.026358043587365	253	450	7SK	0.7563446118011636
>7SK_113T>C_BC_2	CTGCAGTATTTAGCATGCCCCACCCATCTGCAAGGCATTCTGGATAGTGTCAAAACAGCCGGAAATCAAGTCCGTTTATCTCAAACTTTAGCATTTTGGGAATAAATGATATCTGCTATGCTGGTTAAATTAGATTTTAGTTAAATTTCCTGCTGAAGCTCTAGTACGATAAGCAACTTGACCTAAGTGTAAAGTTGAGACTTCCTTCAGGTTTATATAGCTTGTGCGCCGCTTGGGTACCTC	GTCCTCAG	CTGAGGAC	2	4	1331	228	0.00451590621938679	0.00341251720290333	0.7556660916148766	0.7452970569891695	0.08272058823529413	9.135163418633176	9.00981331115796	7.937138835143197	243	450	7SK	-0.2574110552979746
>7SK_233T>A_BC_1	CTGCAGTATTTAGCATGCCCCACCCATCTGCAAGGCATTCTGGATAGTGTCAAAACAGCCGGAAATCAAGTCCGTTTATCTCAAACTTTAGCATTTTGGGAATAAATGATATTTGCTATGCTGGTTAAATTAGATTTTAGTTAAATTTCCTGCTGAAGCTCTAGTACGATAAGCAACTTGACCTAAGTGTAAAGTTGAGACTTCCTTCAGGTTTATATAGCTTGTGCGCCGCATGGGTACCTC	TCGTCGGT	ACCGACGA	1	4	2460	228	0.00834645326798761	0.00341251720290333	0.4088583609509759	0.519736132726344	0.09997420020639836	4.089638727860599	5.198702581799506	5.748862812767673	243	450	7SK	-0.7227534927892965
>7SK__fullTreeAnc167__fullTreeAnc167refChr8605:64675-64919()_BC_2	CGGCACTATTTAGCATGCCCCTCCCACCTGCAAGGCATGCTGGATAATATGAAAACAACCCCAAATTAAGCCCGTTTTAGCACCAATTTTAGCAATTTTAGGGATTAAGTGATCATTTAAGTGTTAGTTAGGTTAAGACTTTAAAGTGCCTTTTAGAGATCCGACTAGAAAAAACAAGTCGACCTATGCAAAAAGTTAAAAATCTCTTCAGGTTTATATACTGCGTGCTCTGCAGTGTTCTCTC	AATCTTGT	ACAAGATT	2	4	616	227	0.00209000618417901	0.00339755002218884	1.6256172100866084	1.2223313270959832	0.07461249638971794	21.787465756347867	16.382394186510933	15.694132229380791	244	450	7SK	0.7261232591505946
>7SK__fullTreeAnc95__fullTreeAnc95refChr12847:112707-112951()_BC_3	CTGCAGTATTTAGCATGCCCCACCCATCTGCAAGGCATTCTGGATAGTGTCAAAACAGCCCGAAATCAAGTACGTTTCTCTCAAACTTTAGCATTTGGGGAATAAATGATATTTGCTATGCTGGTTAAATTTGATTTTAGTTAAAATTACCTGCTGAAGCTCTAGTGCGATAAATAACTTGACCTAAGTGTAAAGTTGGAATTTCCTTCAGGTTTATATAGCTTGTGCGCCGCAACTGAGTCTC	TCAGGCCG	CGGCCTGA	3	4	1196	227	0.0040578691498021	0.00339755002218884	0.8372744158974506	0.7135754529886839	0.0757279656048466	11.056343706186462	9.422878949530569	5.912466712206227	244	450	7SK	-0.6822699404340447
>7SK__Zalophus_californianus__ZalCal_flattened_line_11078:105359-105609()_RC_BC_2	CGGCAATGTTTAGCATGCCCCACCCATCTGCAAGGCATTCTGGATACTATGAAAACAGCCCAAATTCAAGGCAATTTCAACAAAAATTTCAGTCTTATGAGGAATGAAATGGCCCTTTTAGGTTGGTTAGATTACAACTTTAGGTAAAAGAGGCCTGGTAGAGATCCGGTATGGTTAAAAACAACTCGACCTAAGCGAAAAGAAAAGTTCCTCTTAGGCTTTATATGGCTTTTGCACAGAAGGGTTTCTC	CACATCGT	ACGATGTG	2	4	822	226	0.00278893682369342	0.00338258284147435	1.212857463366546	1.3651804782041626	0.14100398142787948	8.601583097757397	9.681857663731456	11.512474445858984	250	450	7SK	0.2790959524817417
>7SK__Pan_paniscus__CM003389.1:54189028-54189272()_BC_1	CTGCAGTATTTAGCATGCCCCACCCATCTGCAAGGCATTCTGGATAGTGTCAAAACAGCCGGAAATCAAGTCCGTTTATCTCAAACTTTAGCATTTTGGGAATAAATGATATTTGCTATGCTGGTTAAATTCGATTTTAGTGAAAATTTCCTGCTGAAGCTCTAGTACGATAAACAACTTGACCTAACTGTAAAGTTGAGATTTCCTTCAGGTTTATATAGCTTGTGCGCCGCCTGAGTACCTC	CCACTAGC	GCTAGTGG	1	4	1965	226	0.00666698401284376	0.00338258284147435	0.5073632747518071	0.5024052086095129	0.07481146304675718	6.781892160492904	6.715618010244093	6.2635761466603075	244	450	7SK	-0.5990435069710692
>7SK_191A>Del_BC_2	CTGCAGTATTTAGCATGCCCCACCCATCTGCAAGGCATTCTGGATAGTGTCAAAACAGCCGGAAATCAAGTCCGTTTATCTCAAACTTTAGCATTTTGGGAATAAATGATATTTGCTATGCTGGTTAAATTAGATTTTAGTTAAATTTCCTGCTGAAGCTCTAGTACGATAAGCAACTTGACCTAAGTGTAAGTTGAGACTTCCTTCAGGTTTATATAGCTTGTGCGCCGCTTGGGTACCTC	GCAAAGTT	AACTTTGC	2	4	1898	226	0.00643966191164247	0.00338258284147435	0.5252733587393577	0.5622446695284	0.13114814406062614	4.0051909426681505	4.287095891105329	3.86838946954972	242	450	7SK	-1.29429704368755
>7SK_218T>C_BC_2	CTGCAGTATTTAGCATGCCCCACCCATCTGCAAGGCATTCTGGATAGTGTCAAAACAGCCGGAAATCAAGTCCGTTTATCTCAAACTTTAGCATTTTGGGAATAAATGATATTTGCTATGCTGGTTAAATTAGATTTTAGTTAAATTTCCTGCTGAAGCTCTAGTACGATAAGCAACTTGACCTAAGTGTAAAGTTGAGACTTCCTTCAGGTTTATACAGCTTGTGCGCCGCTTGGGTACCTC	GTTTCCAT	ATGGAAAC	2	4	2472	226	0.00838716767417292	0.00338258284147435	0.4033045448573224	0.41278587057528504	0.0836307005603993	4.822446089233104	4.935817442748374	6.714588998667783	243	450	7SK	-0.4987310016839573
>7SK_93A>G_BC_1	CTGCAGTATTTAGCATGCCCCACCCATCTGCAAGGCATTCTGGATAGTGTCAAAACAGCCGGAAATCAAGTCCGTTTATCTCAAACTTTAGCGTTTTGGGAATAAATGATATTTGCTATGCTGGTTAAATTAGATTTTAGTTAAATTTCCTGCTGAAGCTCTAGTACGATAAGCAACTTGACCTAAGTGTAAAGTTGAGACTTCCTTCAGGTTTATATAGCTTGTGCGCCGCTTGGGTACCTC	AAGATCGT	ACGATCTT	1	4	1751	225	0.00594091043587248	0.00336761566075986	0.5668517809030559	0.5644167872545521	0.0849721545422903	6.671029868036781	6.642373496292178	8.611276797191872	243	450	7SK	-0.13980293397941487
>7SK__fullTreeAnc205__fullTreeAnc205refChr3076:1826208-1826456()_BC_2	CGGCAGTGTTTAGCATGCTCCACCCATCTGCAAGGCATTCTGGATAATATGAAAATAGTCCAAATTCGAGCCAGTTAGCGCCAATTTTAGCGTTTTGAGGAATTAAGTAGACTTTAAGGTGTTAGTTAGATTAGGACTTTAGTTAAAAAATCCTTTTAGAGGCCCGGTACCATTAGAATGACTCGGCCTATGCGTAAAGTTAAAAATCTCTTTAGGTTTATATAGCTCGTGCGCGCCCCTAGCGCTTC	CGGATCAA	TTGATCCG	2	4	1587	225	0.00538448021800664	0.00336761566075986	0.6254300367745752	0.5561031060951835	0.13574660633484162	4.607334604239371	4.096626214901186	4.2259218325672	248	450	7SK	-1.1667640145885048
>7SK_184T>C_BC_2	CTGCAGTATTTAGCATGCCCCACCCATCTGCAAGGCATTCTGGATAGTGTCAAAACAGCCGGAAATCAAGTCCGTTTATCTCAAACTTTAGCATTTTGGGAATAAATGATATTTGCTATGCTGGTTAAATTAGATTTTAGTTAAATTTCCTGCTGAAGCTCTAGTACGATAAGCAACTTGACCCAAGTGTAAAGTTGAGACTTCCTTCAGGTTTATATAGCTTGTGCGCCGCTTGGGTACCTC	TAAAACGT	ACGTTTTA	2	4	2171	225	0.00736591465235817	0.00336761566075986	0.4571890687983653	0.423395954010669	0.08243045915883977	5.546360816908499	5.13640174191926	6.79998955117996	243	450	7SK	-0.480497566859153
>7SK_182C>Del_BC_3	CTGCAGTATTTAGCATGCCCCACCCATCTGCAAGGCATTCTGGATAGTGTCAAAACAGCCGGAAATCAAGTCCGTTTATCTCAAACTTTAGCATTTTGGGAATAAATGATATTTGCTATGCTGGTTAAATTAGATTTTAGTTAAATTTCCTGCTGAAGCTCTAGTACGATAAGCAACTTGACTAAGTGTAAAGTTGAGACTTCCTTCAGGTTTATATAGCTTGTGCGCCGCTTGGGTACCTC	AGCTAGAC	GTCTAGCT	3	4	1784	224	0.00605287505288207	0.00335264848004538	0.5538935548403593	0.6556183054372692	0.12802556920203978	4.3264291523379095	5.120995044377615	5.201778503809213	242	450	7SK	-0.8670251269915723
>7SK_239A>G_BC_2	CTGCAGTATTTAGCATGCCCCACCCATCTGCAAGGCATTCTGGATAGTGTCAAAACAGCCGGAAATCAAGTCCGTTTATCTCAAACTTTAGCATTTTGGGAATAAATGATATTTGCTATGCTGGTTAAATTAGATTTTAGTTAAATTTCCTGCTGAAGCTCTAGTACGATAAGCAACTTGACCTAAGTGTAAAGTTGAGACTTCCTTCAGGTTTATATAGCTTGTGCGCCGCTTGGGTGCCTC	ACCCGTAC	GTACGGGT	2	4	3166	223	0.01074181749855641	0.00333768129933089	0.3107184887268323	0.31477747260461153	0.17032967032967036	1.824218224138176	1.8480483875496545	3.3891762125938336	243	450	7SK	-1.4850954479324248
>7SK_125T>C_BC_3	CTGCAGTATTTAGCATGCCCCACCCATCTGCAAGGCATTCTGGATAGTGTCAAAACAGCCGGAAATCAAGTCCGTTTATCTCAAACTTTAGCATTTTGGGAATAAATGATATTTGCTATGCTGGCTAAATTAGATTTTAGTTAAATTTCCTGCTGAAGCTCTAGTACGATAAGCAACTTGACCTAAGTGTAAAGTTGAGACTTCCTTCAGGTTTATATAGCTTGTGCGCCGCTTGGGTACCTC	ATAACTAG	CTAGTTAT	3	4	1820	223	0.00617501827143799	0.00333768129933089	0.5405135908292038	0.793911457560689	0.07828607801624535	6.904338606885383	10.141157632088076	9.346865270312678	243	450	7SK	-0.02154749793906307
>7SK__fullTreeAnc7__fullTreeAnc7refChr15804:42545-42793()_BC_3	CGGCAATGTTTAGCATGCCCCACCCATCTGCAAGGCATTCTGGATAATGTGAAAACAGCTCGAAATAAAGTCAGTTTCAACTTCAATTTTAATGTCTGGAGCGATAAAATTACCTTTATAGTCCTGTTTGAGTTTGGCTTTTAGTTAAAAATTCTTGTTATAACGGTACCGTGGCACACCGCTCGACCTATGTGTAAAGGCAAAATTGTCTTTGGCCTTATATATCGTACTGGGAAGCACTGCTTTTC	ATAATTGC	GCAATTAT	3	4	2342	223	0.00794609494049877	0.00333768129933089	0.42004045060168704	0.492594647210139	0.07805075249294317	5.381632299312736	6.311209456368484	7.872496079506296	248	450	7SK	-0.2692089624875025
>7SK_33A>T_BC_1	CTGCAGTATTTAGCATGCCCCACCCATCTGCATGGCATTCTGGATAGTGTCAAAACAGCCGGAAATCAAGTCCGTTTATCTCAAACTTTAGCATTTTGGGAATAAATGATATTTGCTATGCTGGTTAAATTAGATTTTAGTTAAATTTCCTGCTGAAGCTCTAGTACGATAAGCAACTTGACCTAAGTGTAAAGTTGAGACTTCCTTCAGGTTTATATAGCTTGTGCGCCGCTTGGGTACCTC	CTTGCGCT	AGCGCAAG	1	4	2275	222	0.00771877283929749	0.0033227141186164	0.43047181045411026	0.5754676183296882	0.07228903707231882	5.954869892975073	7.960648552476685	7.824831842387721	243	450	7SK	-0.2779703478903055
>7SK_24C>G_BC_3	CTGCAGTATTTAGCATGCCCCACGCATCTGCAAGGCATTCTGGATAGTGTCAAAACAGCCGGAAATCAAGTCCGTTTATCTCAAACTTTAGCATTTTGGGAATAAATGATATTTGCTATGCTGGTTAAATTAGATTTTAGTTAAATTTCCTGCTGAAGCTCTAGTACGATAAGCAACTTGACCTAAGTGTAAAGTTGAGACTTCCTTCAGGTTTATATAGCTTGTGCGCCGCTTGGGTACCTC	TCGCGGTA	TACCGCGA	3	4	2704	222	0.00917431286042216	0.0033227141186164	0.36217580206475625	0.41645520777516487	0.07890271493212671	4.590156401795619	5.27808464047664	5.87250045560069	243	450	7SK	-0.6920551762232169
>7SK_127A>C_BC_1	CTGCAGTATTTAGCATGCCCCACCCATCTGCAAGGCATTCTGGATAGTGTCAAAACAGCCGGAAATCAAGTCCGTTTATCTCAAACTTTAGCATTTTGGGAATAAATGATATTTGCTATGCTGGTTCAATTAGATTTTAGTTAAATTTCCTGCTGAAGCTCTAGTACGATAAGCAACTTGACCTAAGTGTAAAGTTGAGACTTCCTTCAGGTTTATATAGCTTGTGCGCCGCTTGGGTACCTC	AGGGGTGC	GCACCCCT	1	4	1169	221	0.00396626173588517	0.00330774693790191	0.833970917242986	1.0780044652614074	0.1903354965467969	4.381583742252414	5.663706900811134	6.480285106287726	243	450	7SK	-0.5499728091454779
>7SK__fullTreeAnc107__fullTreeAnc107refChr4717:830759-831003()_BC_2	CTGCAGTATTTAGCATGCCCCACCCATCTGCAAGGCATTCTGGATAGTGTCAAAACAGCCGGAAATCAAGTCCGTTTCTCTCAAACTTTAGCATTTTGGGAATAAATGATATTTGCTATGCTGGTTAAATTTGATTTTAGTTAAAATTTCCTGCTGAAGCTCTAGTACGATAAACAACTTGACCTAAGTGTAAAGTTAGGATTTCCTTCAGGTTTATATAGCTTGTGCGCCGCCTGAGTTCCTC	GAATCTAG	CTAGATTC	2	4	1432	221	0.00485858580477978	0.00330774693790191	0.6808044708498958	0.707215500673654	0.11147702324172916	6.107128187067078	6.344047231509878	7.722905371601848	244	450	7SK	-0.2968864021762429
>7SK__fullTreeAnc224__fullTreeAnc224refChr9961:31746-32004()_BC_3	CGGCACTGTTTAGCATGCCCCACCCATCTGCAAGGCATTCTGGACAATATGAAAACAGCCCCAATTCGTGCCCGTTTCTACACCAATTTAGCATTTTGAGAGATAAAGTGACCTTTGAAATACTAGACTAGATTTGGAGTAAAAATTGAATTACTTAAAAATTCCTGCTAAAGGGCTGGAGTGGTAAACTAGTACACCTATGTGTAAAGATAAAATTCTCTTTAGGTTTATATTCTTCGTGAGCAACCGCGAGTTTTC	TGTGTCTT	AAGACACA	3	4	3364	221	0.01141360520061396	0.00330774693790191	0.28980737284692354	0.31030988473759763	0.07085631934544102	4.090070942494843	4.379424271599049	6.030092609697703	258	450	7SK	-0.6538499372931617
>7SK__Trichechus_manatus__JH594821.1:3639484-3639731()_BC_1	CGGCAATATTTAGCATACCCCACCCATCTGCAAGGCATTCTGGATAATGTGAAAACAGCTCAAAATAAAGTCAGTTTCAACTTCAATTTTAGTGTTTTGAGAGATAAAATTACCTTTATAGTCCTCTTTGGATTTGGATTTTTGTTAAAAATTCTTCCTCTAGTGGTACCATGGCGCACAGCTCGACCTATGTGTAAAGGCAAAATTCTCTTTGGCCTTATATAGCGTGCTCACAGGCGCTGTTTTC	ACATGCTA	TAGCATGT	1	4	2006	220	0.00680609156731022	0.00329277975718742	0.48379892110219386	0.5802429793726862	0.10833977118051726	4.465570822519841	5.355770766820959	6.827346127977904	247	450	7SK	-0.47470520192023646
>7SK__fullTreeAnc60__fullTreeAnc60refChr20345:1456691-1456941()_RC_BC_2	AGACAATATTTAGCATGCCCCACCCAGCTGCAAGGGATTCTGGATAATGTGAAAAAAATCCCAAATTTAAGACACTTTCATTTCAATTTTAGCATTTTGGGGGTTTAAATTACCTTTCTAGTGATTAGAGCAAGTTTTGTTTTAATTATAAAGTCATGTTATGGGCAAAATGTAAATCAGAAACTCAGCCTATGTGTAAAGTTGTAAATCTCTTTAGGTTTATATAGCCTGTAGCCCAGCCTACTCTCTC	ACCGCTAA	TTAGCGGT	2	4	951	220	0.00322661669018545	0.00329277975718742	1.0205054003480556	1.1409219754855902	0.08859252202905454	11.519091871133025	12.878310148021487	13.925267258324862	250	450	7SK	0.5536030150097748
>7SK_148T>G_BC_3	CTGCAGTATTTAGCATGCCCCACCCATCTGCAAGGCATTCTGGATAGTGTCAAAACAGCCGGAAATCAAGTCCGTTTATCTCAAACTTTAGCATTTTGGGAATAAATGATATTTGCTATGCTGGTTAAATTAGATTTTAGTTAAATTGCCTGCTGAAGCTCTAGTACGATAAGCAACTTGACCTAAGTGTAAAGTTGAGACTTCCTTCAGGTTTATATAGCTTGTGCGCCGCTTGGGTACCTC	AGGTGTTT	AAACACCT	3	4	1241	220	0.004210548172997	0.00329277975718742	0.7820311327405326	0.9202202930766142	0.11358015644750584	6.885279587565716	8.101945990027923	8.43176955245659	243	450	7SK	-0.17019465897535707
>7SK__Phocoena_phocoena__PhoPho_flattened_line_312:125655-125897()_RC_BC_2	CGGCACTATTTAGCATGCCCCTCCCACCTGCAAGGCATGCTGGATAATGTGAAAACAAGCCCAAATTAACCCGTTTTAGCACAAATTTTAGCAATTTTAGGGATTAAGTGATCATTTAAGTGTTAGTTAGGTTAAGACTTTAAAGTGACTTTTAGAGATCCGACTAGATAAACAAGTAGACCTATGCAAAAAGTTAAAAATCTCTTCAGGTTTATATACCGCATGCTCAACAGAATTCTCTT	AACATGGA	TCCATGTT	2	4	655	218	0.00222232800428125	0.00326284539575845	1.46821053844107	1.724900489518136	0.12072546546992063	12.161564527633832	14.287793240672189	11.728517646944477	242	450	7SK	0.3059186829193023
>7SK__fullTreeAnc206__fullTreeAnc206refChr5599:52561-52809()_BC_3	CGGCAGTGTTTAGCATGCCCCACCCATCTGCAAGGCATTCTGGATAATATGAAAATAGCCCAAATTCAAGCCAGTTTCAGCCAATTTTAGCATTTTGAGGAATTAAATGGCCTTTGAAGTGTTAGTTAGATTAGGACTTTAGTTAAAAAACCCTTTTAGAGGTCCGGTACGGTTAGAACAACTCGACCTATGCGTAAAGTTAAAAATCTCTTTAGGTTTATATAGCTCGTGCGCGCCCCTAGCGCTTC	CCGACGTG	CACGTCGG	3	4	1290	218	0.00437679866492033	0.00326284539575845	0.7454867462627138	0.8166058762378504	0.1801829954251144	4.1373867967054885	4.532091800955983	4.764703257445272	248	450	7SK	-0.9936437295440264
>7SK_43G>A_BC_1	CTGCAGTATTTAGCATGCCCCACCCATCTGCAAGGCATTCTGAATAGTGTCAAAACAGCCGGAAATCAAGTCCGTTTATCTCAAACTTTAGCATTTTGGGAATAAATGATATTTGCTATGCTGGTTAAATTAGATTTTAGTTAAATTTCCTGCTGAAGCTCTAGTACGATAAGCAACTTGACCTAAGTGTAAAGTTGAGACTTCCTTCAGGTTTATATAGCTTGTGCGCCGCTTGGGTACCTC	AACCGTCC	GGACGGTT	1	4	3267	217	0.0110844970839494	0.00324787821504396	0.29301087730420905	0.32579100804953115	0.08349493643611292	3.5093251137260233	3.9019253376977394	4.367820326389918	243	450	7SK	-1.1191165852670095
>7SK__fullTreeAnc209__fullTreeAnc209refChr6566:104765-105016()_RC_BC_2	CGGCGGTGTTTAGCATGCCCCACCCATCTGCAAGGCATTCTGGATACTATGAGAGCAGCCCCAAATCAAGCCAGTTTTGAGCAAAAATTTTAGCTTTACGAGGAATGGAATGGCCTTGGAAGTGTTGGTTAGGTCACGGTCTTAGATAAAAAGTCCCAGTCGAGAGCCAGTGTGGTCACAGCAACTCGACCTATGTGTAAAGGAAAATCCTCTCTGAGGCATATATAGCGCCTGCGCGGCCCTGGTTTCTC	AAGCGGCC	GGCCGCTT	2	4	1111	217	0.00376947543932286	0.00324787821504396	0.86162604514208	1.0443158347041652	0.08264403262529903	10.425750266188228	12.636312647508428	11.385353596269963	251	450	7SK	0.26307709661984
>7SK_89T>Del_BC_3	CTGCAGTATTTAGCATGCCCCACCCATCTGCAAGGCATTCTGGATAGTGTCAAAACAGCCGGAAATCAAGTCCGTTTATCTCAAACTTAGCATTTTGGGAATAAATGATATTTGCTATGCTGGTTAAATTAGATTTTAGTTAAATTTCCTGCTGAAGCTCTAGTACGATAAGCAACTTGACCTAAGTGTAAAGTTGAGACTTCCTTCAGGTTTATATAGCTTGTGCGCCGCTTGGGTACCTC	ACGAAATA	TATTTCGT	3	4	1510	217	0.00512322944498426	0.00324787821504396	0.6339513484455966	0.8005303148938548	0.07766710194661243	8.162417967923771	10.30719950699501	9.416769163495864	242	450	7SK	-0.01079793159348143
>7SK_136T>Del_BC_2	CTGCAGTATTTAGCATGCCCCACCCATCTGCAAGGCATTCTGGATAGTGTCAAAACAGCCGGAAATCAAGTCCGTTTATCTCAAACTTTAGCATTTTGGGAATAAATGATATTTGCTATGCTGGTTAAATTAGATTTAGTTAAATTTCCTGCTGAAGCTCTAGTACGATAAGCAACTTGACCTAAGTGTAAAGTTGAGACTTCCTTCAGGTTTATATAGCTTGTGCGCCGCTTGGGTACCTC	AGTATTGA	TCAATACT	2	4	1337	217	0.00453626342247944	0.00324787821504396	0.7159809544897913	0.900502348340814	0.11387353692541452	6.287509581429338	7.90791585696183	9.068883792919584	242	450	7SK	-0.06510510302301081
>7SK_16T>C_BC_1	CTGCAGTATTTAGCACGCCCCACCCATCTGCAAGGCATTCTGGATAGTGTCAAAACAGCCGGAAATCAAGTCCGTTTATCTCAAACTTTAGCATTTTGGGAATAAATGATATTTGCTATGCTGGTTAAATTAGATTTTAGTTAAATTTCCTGCTGAAGCTCTAGTACGATAAGCAACTTGACCTAAGTGTAAAGTTGAGACTTCCTTCAGGTTTATATAGCTTGTGCGCCGCTTGGGTACCTC	GAAATGAA	TTCATTTC	1	4	1669	217	0.00566269532693956	0.00324787821504396	0.5735569419729485	0.4384237327536547	0.113184584178499	5.067447533918702	3.873528678271537	4.649816425754089	243	450	7SK	-1.0288563364860108
>7SK_157A>G_BC_1	CTGCAGTATTTAGCATGCCCCACCCATCTGCAAGGCATTCTGGATAGTGTCAAAACAGCCGGAAATCAAGTCCGTTTATCTCAAACTTTAGCATTTTGGGAATAAATGATATTTGCTATGCTGGTTAAATTAGATTTTAGTTAAATTTCCTGCTGAGGCTCTAGTACGATAAGCAACTTGACCTAAGTGTAAAGTTGAGACTTCCTTCAGGTTTATATAGCTTGTGCGCCGCTTGGGTACCTC	GGACAACG	CGTTGTCC	1	4	1055	217	0.00357947487712477	0.00324787821504396	0.9073616456425128	0.8871685537910632	0.08175746955073716	11.09821097238609	10.851223241938804	10.904835875399788	243	450	7SK	0.2008660551787963
>7SK__Panthera_tigris__KE722173.1:4001992-4002240()_BC_3	CGGCAGTGTTTAGCATGCTCCACCCATCTGCAAGGCATTCTGGATAATATGAAAATAGTCCAAATTCGAGCCAGTTAGCGCCAATTTTAGCGTTTTGAGGAATTAAGTAGACTTTAAGATGTTAGTTAGATTAGGACTTTAGTTAAAAAATCCTTTTAGAGGCCCGGTACCATTAGAATGACTCGGCCTATGCGTAAAGTTAACAATCTCTTTAGGTTTATATAGCTCGTAGGCGCCCTTAGCGCTTC	GGACCTGA	TCAGGTCC	3	4	921	217	0.00312483067472219	0.00324787821504396	1.0393773465286114	1.0727138380116297	0.17100513498398498	6.0780475780797545	6.272991966656975	6.604821213780196	248	450	7SK	-0.5225105867680292
>7SK__Uropsilus_gracilis__UroGra_scaffold_134366:1830-2074()_BC_1	TGGCAATGTTTAGCATGCCCCTCCCATCTGCAAGGCATTCTGGATAATAATAAAACATCCCAAATTCAAGTCTAATTACATGTCCATTTTAGCATTTTAAGGAAAATAGCCTTCGTAGTATTAGTGAAATTTGTACATTTATTGAAAATACCTTAGACAGCCCAGCACGGTAAATAGTCGACCTATCTGTAAAAGCCCAAGTTTACTCAGGCTTATATAGTTAAGGCGAGCCACTTCTTCTTTC	GGGCACCC	GGGTGCCC	1	4	449	217	0.00152339736476684	0.00324787821504396	2.1319967397613606	1.9473766120177132	0.22491808394445317	9.478992095130458	8.65815935235624	6.715638523067081	244	450	7SK	-0.4985055187356168
>7SK_76T>A_BC_1	CTGCAGTATTTAGCATGCCCCACCCATCTGCAAGGCATTCTGGATAGTGTCAAAACAGCCGGAAATCAAGTCCGTATATCTCAAACTTTAGCATTTTGGGAATAAATGATATTTGCTATGCTGGTTAAATTAGATTTTAGTTAAATTTCCTGCTGAAGCTCTAGTACGATAAGCAACTTGACCTAAGTGTAAAGTTGAGACTTCCTTCAGGTTTATATAGCTTGTGCGCCGCTTGGGTACCTC	TCAAAATG	CATTTTGA	1	4	1309	217	0.0044412631413804	0.00324787821504396	0.7312960551205889	0.8727356961899692	0.10235399173063792	7.144773181344211	8.526640548487086	8.16023016678891	243	450	7SK	-0.21742025107820456
>7SK_168G>C_BC_3	CTGCAGTATTTAGCATGCCCCACCCATCTGCAAGGCATTCTGGATAGTGTCAAAACAGCCGGAAATCAAGTCCGTTTATCTCAAACTTTAGCATTTTGGGAATAAATGATATTTGCTATGCTGGTTAAATTAGATTTTAGTTAAATTTCCTGCTGAAGCTCTAGTACCATAAGCAACTTGACCTAAGTGTAAAGTTGAGACTTCCTTCAGGTTTATATAGCTTGTGCGCCGCTTGGGTACCTC	ACCCATAA	TTATGGGT	3	4	1149	216	0.00389840439224299	0.00323291103432947	0.8292908351843349	0.870355835240685	0.08823529411764706	9.39862946542246	9.86403279939443	9.4128869322791	243	450	7SK	-0.01139283101967216
>7SK_68A>G_BC_3	CTGCAGTATTTAGCATGCCCCACCCATCTGCAAGGCATTCTGGATAGTGTCAAAACAGCCGGAAATCGAGTCCGTTTATCTCAAACTTTAGCATTTTGGGAATAAATGATATTTGCTATGCTGGTTAAATTAGATTTTAGTTAAATTTCCTGCTGAAGCTCTAGTACGATAAGCAACTTGACCTAAGTGTAAAGTTGAGACTTCCTTCAGGTTTATATAGCTTGTGCGCCGCTTGGGTACCTC	CTCACGAC	GTCGTGAG	3	4	1340	216	0.00454644202402577	0.00323291103432947	0.7110859474826872	0.7260626451249447	0.12964486493898258	5.4848755314555655	5.600396479001821	9.013747585321504	243	450	7SK	-0.07390304599117424
>7SK_37A>T_BC_1	CTGCAGTATTTAGCATGCCCCACCCATCTGCAAGGCTTTCTGGATAGTGTCAAAACAGCCGGAAATCAAGTCCGTTTATCTCAAACTTTAGCATTTTGGGAATAAATGATATTTGCTATGCTGGTTAAATTAGATTTTAGTTAAATTTCCTGCTGAAGCTCTAGTACGATAAGCAACTTGACCTAAGTGTAAAGTTGAGACTTCCTTCAGGTTTATATAGCTTGTGCGCCGCTTGGGTACCTC	GGGGAAAC	GTTTCCCC	1	4	1454	216	0.00493322888278617	0.00323291103432947	0.6553336792481437	0.8701206512158083	0.14513952703881633	4.515197841817965	5.995063295080891	5.479380365713035	243	450	7SK	-0.7920173407672443
>7SK_95T>A_BC_1	CTGCAGTATTTAGCATGCCCCACCCATCTGCAAGGCATTCTGGATAGTGTCAAAACAGCCGGAAATCAAGTCCGTTTATCTCAAACTTTAGCATATTGGGAATAAATGATATTTGCTATGCTGGTTAAATTAGATTTTAGTTAAATTTCCTGCTGAAGCTCTAGTACGATAAGCAACTTGACCTAAGTGTAAAGTTGAGACTTCCTTCAGGTTTATATAGCTTGTGCGCCGCTTGGGTACCTC	TGAACAGA	TCTGTTCA	1	4	1747	216	0.00592733896714405	0.00323291103432947	0.5454236803816834	0.37514187691002465	0.09282672344956082	5.875718328871641	4.041313352117456	9.647622764811556	243	450	7SK	0.02414340061210905
>7SK_73C>T_BC_1	CTGCAGTATTTAGCATGCCCCACCCATCTGCAAGGCATTCTGGATAGTGTCAAAACAGCCGGAAATCAAGTCTGTTTATCTCAAACTTTAGCATTTTGGGAATAAATGATATTTGCTATGCTGGTTAAATTAGATTTTAGTTAAATTTCCTGCTGAAGCTCTAGTACGATAAGCAACTTGACCTAAGTGTAAAGTTGAGACTTCCTTCAGGTTTATATAGCTTGTGCGCCGCTTGGGTACCTC	AGATCGTG	CACGATCT	1	4	1765	215	0.005988410576422	0.00321794385361498	0.5373619281024083	0.6245721422251694	0.07202737462683764	7.460523597956956	8.671316224712871	8.133935362925339	243	450	7SK	-0.22207657005281345
>7SK_13G>Del_BC_1	CTGCAGTATTTACATGCCCCACCCATCTGCAAGGCATTCTGGATAGTGTCAAAACAGCCGGAAATCAAGTCCGTTTATCTCAAACTTTAGCATTTTGGGAATAAATGATATTTGCTATGCTGGTTAAATTAGATTTTAGTTAAATTTCCTGCTGAAGCTCTAGTACGATAAGCAACTTGACCTAAGTGTAAAGTTGAGACTTCCTTCAGGTTTATATAGCTTGTGCGCCGCTTGGGTACCTC	AGTCGGGC	GCCCGACT	1	4	727	215	0.00246661444139308	0.00321794385361498	1.3045994540588044	1.245250070759922	0.13541059988351778	9.634396828468676	9.196104823633489	10.092242979865125	242	450	7SK	0.08914484453056196
>7SK__Eubalaena_japonica__EubJap_flattened_line_2714:97137-97382()_RC_BC_1	CAGCACTATTTAGCATGCCCCTCCCACCTGCAAGGCATGCTGGATAATATGAAAACAACCCAAAATTAAGCCCGTTTTAACACCAATTTTAGCAATTTTAGGGATTAAGTGATCATTTAAGTGTTAGTTAGGTTAAGACTTTAAAGTGCCTTTTAGAGATCCGACTAGGGAAAAACAAGTCGACCTATGCAAAAAGTTAAAAATCTCTTCAGGTTTATATACCGGGTGCTTCCTTCTGTTTCTTC	TACAACAA	TTGTTGTA	1	4	891	215	0.00302304465925892	0.00321794385361498	1.0644711594845688	1.100368003842828	0.08766968325791856	12.141838773991726	12.551294392220129	15.208366581716405	245	450	7SK	0.6807632106675864
>7SK_85A>T_BC_3	CTGCAGTATTTAGCATGCCCCACCCATCTGCAAGGCATTCTGGATAGTGTCAAAACAGCCGGAAATCAAGTCCGTTTATCTCAATCTTTAGCATTTTGGGAATAAATGATATTTGCTATGCTGGTTAAATTAGATTTTAGTTAAATTTCCTGCTGAAGCTCTAGTACGATAAGCAACTTGACCTAAGTGTAAAGTTGAGACTTCCTTCAGGTTTATATAGCTTGTGCGCCGCTTGGGTACCTC	TAGTTACT	AGTAACTA	3	4	2341	215	0.00794270207331667	0.00321794385361498	0.4051447258012605	0.4145039070417226	0.07246167697848371	5.591158564016693	5.7203189924075675	8.619679764853302	243	450	7SK	-0.13839582454921412
>7SK_24C>Del_BC_1	CTGCAGTATTTAGCATGCCCCACCATCTGCAAGGCATTCTGGATAGTGTCAAAACAGCCGGAAATCAAGTCCGTTTATCTCAAACTTTAGCATTTTGGGAATAAATGATATTTGCTATGCTGGTTAAATTAGATTTTAGTTAAATTTCCTGCTGAAGCTCTAGTACGATAAGCAACTTGACCTAAGTGTAAAGTTGAGACTTCCTTCAGGTTTATATAGCTTGTGCGCCGCTTGGGTACCTC	CAATATAG	CTATATTG	1	4	1885	214	0.00639555463827506	0.00320297667290049	0.5008129637001064	0.5084511838108838	0.14295555672672244	3.5032773483403203	3.556708080839784	3.9730968430919407	242	450	7SK	-1.2557661372569993
>7SK__Myotis_myotis__MyoMyo_scaffold_9265:197-443()_RC_BC_2	AGGCAGTGTTTAGCATGCTCCCACCCATCTGCAAGGCATTCTGGATAATATAAAACAGCTCAAATTCAAGCAGTTTTAACATTAATTTTGGCATTTTGAGAGATTACATGTGCTTTACAGTGTTATTTAGATTTGAACTTTAATGAATAATTCTTACTACAGCTCTGGTAGGGCAAAAATCTCGTCCTATGTGTAAAGCCACAAATCTGGCCAGGTTTATATAGCCCGTGAGCAGCCATTGCCTTC	AAGAAGTG	CACTTCTT	2	4	1618	213	0.00548965910065201	0.003188009492186	0.5807299567667804	0.5481814283552946	0.08508754672437538	6.825087561261374	6.4425576886241895	6.590969402910321	246	450	7SK	-0.525539423276564
>7SK_93A>Del_BC_3	CTGCAGTATTTAGCATGCCCCACCCATCTGCAAGGCATTCTGGATAGTGTCAAAACAGCCGGAAATCAAGTCCGTTTATCTCAAACTTTAGCTTTTGGGAATAAATGATATTTGCTATGCTGGTTAAATTAGATTTTAGTTAAATTTCCTGCTGAAGCTCTAGTACGATAAGCAACTTGACCTAAGTGTAAAGTTGAGACTTCCTTCAGGTTTATATAGCTTGTGCGCCGCTTGGGTACCTC	AGTAGTGT	ACACTACT	3	4	1368	213	0.00464144230512482	0.003188009492186	0.6868575073455051	0.721830663047023	0.07830690155076221	8.771353402359455	9.2179699203026	10.336597255361786	242	450	7SK	0.12365933591696912
>7SK_40C>Del_BC_3	CTGCAGTATTTAGCATGCCCCACCCATCTGCAAGGCATTTGGATAGTGTCAAAACAGCCGGAAATCAAGTCCGTTTATCTCAAACTTTAGCATTTTGGGAATAAATGATATTTGCTATGCTGGTTAAATTAGATTTTAGTTAAATTTCCTGCTGAAGCTCTAGTACGATAAGCAACTTGACCTAAGTGTAAAGTTGAGACTTCCTTCAGGTTTATATAGCTTGTGCGCCGCTTGGGTACCTC	GAGGAGTA	TACTCCTC	3	4	1466	213	0.00497394328897148	0.003188009492186	0.6409420668817537	0.5875562512943391	0.10609557384894026	6.041176305755528	5.537990228799803	5.362043751573405	242	450	7SK	-0.8232471053553394
>7SK__Saimiri_boliviensis__JH378122.1:29696189-29696432()_RC_BC_3	CGGCAGTATTTAGCATGCCCCACCCATCTGCAAGGCATTCTGGATAGTGTCAAAACAGCCCAAAATCAAGTCCGTTTCTCTCAAATGGTAGCATTTTAGGTATAAATGATATTTGCTATACAGTTAAATTTGTCTTTGATTCGTATTTCTTGTAGAAGCTCTAGGTCGAAAAATAACCTAACCTCAGTGAAAAGTTGGAAGTTTCTTTCAGTTTATATACTTTGTGCGCCGCCACCAGGAATC	ATCCTAGT	ACTAGGAT	3	4	2418	212	0.00820395284633904	0.00317304231147152	0.3867699352864354	0.5251177082016151	0.10091474331846742	3.8326405296980663	5.203577702659809	6.104662562487287	243	450	7SK	-0.6361185444808417
>7SK__Panthera_tigris__KE722173.1:4001992-4002240()_BC_1	CGGCAGTGTTTAGCATGCTCCACCCATCTGCAAGGCATTCTGGATAATATGAAAATAGTCCAAATTCGAGCCAGTTAGCGCCAATTTTAGCGTTTTGAGGAATTAAGTAGACTTTAAGATGTTAGTTAGATTAGGACTTTAGTTAAAAAATCCTTTTAGAGGCCCGGTACCATTAGAATGACTCGGCCTATGCGTAAAGTTAACAATCTCTTTAGGTTTATATAGCTCGTAGGCGCCCTTAGCGCTTC	GCTTAGAC	GTCTAAGC	1	4	938	212	0.00318250941681804	0.00317304231147152	0.9970252702799582	0.8727517543678798	0.1578701307375065	6.31547757401766	5.52828929887326	6.604821213780196	248	450	7SK	-0.5225105867680292
>7SK_185A>Del_BC_3	CTGCAGTATTTAGCATGCCCCACCCATCTGCAAGGCATTCTGGATAGTGTCAAAACAGCCGGAAATCAAGTCCGTTTATCTCAAACTTTAGCATTTTGGGAATAAATGATATTTGCTATGCTGGTTAAATTAGATTTTAGTTAAATTTCCTGCTGAAGCTCTAGTACGATAAGCAACTTGACCTAGTGTAAAGTTGAGACTTCCTTCAGGTTTATATAGCTTGTGCGCCGCTTGGGTACCTC	GGGTAGAT	ATCTACCC	3	4	2156	212	0.00731502164462654	0.00317304231147152	0.43377073447244935	0.3929396619524631	0.18834122632103695	2.303110917060005	2.0863178478124484	1.9736578420462896	242	450	7SK	-2.2651581939132615
>7SK_12A>C_BC_2	CTGCAGTATTTCGCATGCCCCACCCATCTGCAAGGCATTCTGGATAGTGTCAAAACAGCCGGAAATCAAGTCCGTTTATCTCAAACTTTAGCATTTTGGGAATAAATGATATTTGCTATGCTGGTTAAATTAGATTTTAGTTAAATTTCCTGCTGAAGCTCTAGTACGATAAGCAACTTGACCTAAGTGTAAAGTTGAGACTTCCTTCAGGTTTATATAGCTTGTGCGCCGCTTGGGTACCTC	TGGTATGT	ACATACCA	2	4	1506	212	0.00510965797625583	0.00317304231147152	0.6209891789658705	0.7994563143009663	0.14703254660213055	4.2234810816836665	5.437274486337312	4.526072662980303	243	450	7SK	-1.0677703501216662
>7SK_190T>Del_BC_2	CTGCAGTATTTAGCATGCCCCACCCATCTGCAAGGCATTCTGGATAGTGTCAAAACAGCCGGAAATCAAGTCCGTTTATCTCAAACTTTAGCATTTTGGGAATAAATGATATTTGCTATGCTGGTTAAATTAGATTTTAGTTAAATTTCCTGCTGAAGCTCTAGTACGATAAGCAACTTGACCTAAGTGAAAGTTGAGACTTCCTTCAGGTTTATATAGCTTGTGCGCCGCTTGGGTACCTC	AAGTTTGG	CCAAACTT	2	4	1047	211	0.00355233193966789	0.00315807513075703	0.8890146485162856	0.7870328678142517	0.1873976544047504	4.744000939286836	4.199801061086819	4.143047482672071	242	450	7SK	-1.1953377415250948
>7SK__Aotus_nancymaae__KZ204062.1:5678502-5678753()_RC_BC_2	CGGCAGTATTTAGCATGCCCCACCCATCTGCAAGGCATTCTGGGTAGTGTCAAAACAGCCCAAAATCAAGTCCTTTTCTCTCAAATTTTAGCATTTTAGGAATAAATGATATTTGCTATACTAGTTAAATTTGTCTTTGATTAAAATTTCTTGCAGAAGCTCAAGCTCTAGGTCGAAAAAATAACCTAACCTCAGTGAAAAGTTGGAAGTTTCTTTCACTTTATATAGCTTGTGAGCCACCGTAAGAACTC	GCGAGGAA	TTCCTCGC	2	4	660	211	0.00223929234019179	0.00315807513075703	1.4103005106008346	1.314283226910562	0.10581705209556352	13.32772443261026	12.420334916565537	8.85236515770278	251	450	7SK	-0.09996713323576326
>7SK_184T>C_BC_3	CTGCAGTATTTAGCATGCCCCACCCATCTGCAAGGCATTCTGGATAGTGTCAAAACAGCCGGAAATCAAGTCCGTTTATCTCAAACTTTAGCATTTTGGGAATAAATGATATTTGCTATGCTGGTTAAATTAGATTTTAGTTAAATTTCCTGCTGAAGCTCTAGTACGATAAGCAACTTGACCCAAGTGTAAAGTTGAGACTTCCTTCAGGTTTATATAGCTTGTGCGCCGCTTGGGTACCTC	TTCAGGTT	AACCTGAA	3	4	1235	211	0.00419019096990435	0.00315807513075703	0.7536828639648185	0.7631513611507587	0.0861225712004259	8.75128149867745	8.861223608555996	6.79998955117996	243	450	7SK	-0.480497566859153
>7SK__Anoura_caudifer__AnoCau_scaffold_6682:13880-14142()_BC_1	CAATATTTAGCATGCCCCACCCATGTGCAAGGCATTGTGGATAATATAAAAACAGCCGAAATTTAAGCCAGTTTTAACGTTAATTTTAGCCTTTTGAGAGATTTTATGACCATTGAGGTCTTACTTATGTTTAGCCTTTAATCAAAAATTCTTACTAGAAATCAGGCACAGTTTAAAAAAAAAAAAAAAATCTCGACCTATGTGTAAAGATGACAGAGTGTTTCGGCTTTATATAGCTTACTCACAGCACTGGTTCCTC	AGTGTGAG	CTCACACT	1	4	935	210	0.00317233081527171	0.00314310795004254	0.9907882037117656	1.071451050767665	0.17501998697755689	5.661000328144327	6.121878245283257	7.272573612622647	259	450	7SK	-0.38356410210215214
>7SK_24C>A_BC_1	CTGCAGTATTTAGCATGCCCCACACATCTGCAAGGCATTCTGGATAGTGTCAAAACAGCCGGAAATCAAGTCCGTTTATCTCAAACTTTAGCATTTTGGGAATAAATGATATTTGCTATGCTGGTTAAATTAGATTTTAGTTAAATTTCCTGCTGAAGCTCTAGTACGATAAGCAACTTGACCTAAGTGTAAAGTTGAGACTTCCTTCAGGTTTATATAGCTTGTGCGCCGCTTGGGTACCTC	ATCAACGG	CCGTTGAT	1	4	1571	210	0.0053301943430929	0.00314310795004254	0.5896798029729475	0.7504267865790801	0.12433155080213903	4.74280099595446	6.035690713560774	4.273517882716818	243	450	7SK	-1.1506059369738144
>7SK_162T>Del_BC_1	CTGCAGTATTTAGCATGCCCCACCCATCTGCAAGGCATTCTGGATAGTGTCAAAACAGCCGGAAATCAAGTCCGTTTATCTCAAACTTTAGCATTTTGGGAATAAATGATATTTGCTATGCTGGTTAAATTAGATTTTAGTTAAATTTCCTGCTGAAGCTCAGTACGATAAGCAACTTGACCTAAGTGTAAAGTTGAGACTTCCTTCAGGTTTATATAGCTTGTGCGCCGCTTGGGTACCTC	GATGTCTT	AAGACATC	1	4	1288	210	0.00437001293055611	0.00314310795004254	0.7192445422907614	0.739422863846095	0.08943484466579613	8.042106462849738	8.267726819554518	9.370855308556049	242	450	7SK	-0.01784936300751691
>7SK_34G>Del_BC_3	CTGCAGTATTTAGCATGCCCCACCCATCTGCAAGCATTCTGGATAGTGTCAAAACAGCCGGAAATCAAGTCCGTTTATCTCAAACTTTAGCATTTTGGGAATAAATGATATTTGCTATGCTGGTTAAATTAGATTTTAGTTAAATTTCCTGCTGAAGCTCTAGTACGATAAGCAACTTGACCTAAGTGTAAAGTTGAGACTTCCTTCAGGTTTATATAGCTTGTGCGCCGCTTGGGTACCTC	ACTCCAAC	GTTGGAGT	3	4	2070	209	0.00702323506696518	0.00312814076932805	0.445398842485242	0.39446633615819954	0.07451923076923077	5.976965112060022	5.293483736832614	4.472006553554084	242	450	7SK	-1.0851077939910472
>7SK__Panthera_pardus__KV860302.1:19942327-19942575()_BC_2	CGGCAGTGTTTAGCATGCTCCACCCATCTGCAAGGCATTCTGGATAATATGAAAATAGTCCAAATTCGAGACAGTTAGCGCCAATTTTAGCGTTTTGAGGAATTAAGTAGACTTTAAGATGTTAGTTAGATTAGGACTTTAGTTAAAAAATCCTTTTAGAGGCCCGGTACCATTAGAGTGACTCAGCCTATGCGTAAAGTTAAAAATCTCTTTAGGTTTATATAGCTCTTGCGCGCCCCCAGCGCTTC	ATACCGTT	AACGGTAT	2	4	3962	209	0.01344253977551501	0.00312814076932805	0.23270459463514664	0.3020748319012845	0.08847399227863341	2.630203392453277	3.4142782994346237	3.2054123467400055	248	450	7SK	-1.5655201381923884
>7SK__fullTreeAnc168__fullTreeAnc168refChr2194:364250-364494()_RC_BC_2	CGGCACTATTTAGCATGCCCCTCCCACCTGCAAGGCATGCTGGATAATATGAAAACAACCCCAAATTAAGCCCGTTTTAACACCAATTTTAGCAATTTTAGGGATTAAGTGATCATTTAAGTGTTAGTTAGGTTAAGACTTTAAAGTGCCTTTTAGAGATCCGACTAGGAAAAACAAGTCGACCTATGCAAAAAGTTAAAAATCTCTTCAGGTTTATATACCGCGTGCTCCCCTGTGTTGTCTC	TCTGGAGT	ACTCCAGA	2	4	476	209	0.00161500477868378	0.00312814076932805	1.936923537698426	1.979108933157815	0.22769187879307765	8.506774804465765	8.692048849736947	10.01347595353597	244	450	7SK	0.0778408588322185
>7SK_14C>T_BC_3	CTGCAGTATTTAGTATGCCCCACCCATCTGCAAGGCATTCTGGATAGTGTCAAAACAGCCGGAAATCAAGTCCGTTTATCTCAAACTTTAGCATTTTGGGAATAAATGATATTTGCTATGCTGGTTAAATTAGATTTTAGTTAAATTTCCTGCTGAAGCTCTAGTACGATAAGCAACTTGACCTAAGTGTAAAGTTGAGACTTCCTTCAGGTTTATATAGCTTGTGCGCCGCTTGGGTACCTC	GCGTAGAG	CTCTACGC	3	4	1686	208	0.00572037406903541	0.00311317358861356	0.5442255263454334	0.6893570324420257	0.14189312897235373	3.8354607463161208	4.858283395641653	5.405099256948753	243	450	7SK	-0.811708985145336
>7SK_13G>A_BC_3	CTGCAGTATTTAACATGCCCCACCCATCTGCAAGGCATTCTGGATAGTGTCAAAACAGCCGGAAATCAAGTCCGTTTATCTCAAACTTTAGCATTTTGGGAATAAATGATATTTGCTATGCTGGTTAAATTAGATTTTAGTTAAATTTCCTGCTGAAGCTCTAGTACGATAAGCAACTTGACCTAAGTGTAAAGTTGAGACTTCCTTCAGGTTTATATAGCTTGTGCGCCGCTTGGGTACCTC	TTGAGCAA	TTGCTCAA	3	4	1634	208	0.00554394497556575	0.00311317358861356	0.5615448209414937	0.5290568465356974	0.08147081676493442	6.892588576369671	6.493820333999731	6.543606090814629	243	450	7SK	-0.5359441922300492
>7SK_114T>Del_BC_2	CTGCAGTATTTAGCATGCCCCACCCATCTGCAAGGCATTCTGGATAGTGTCAAAACAGCCGGAAATCAAGTCCGTTTATCTCAAACTTTAGCATTTTGGGAATAAATGATATTGCTATGCTGGTTAAATTAGATTTTAGTTAAATTTCCTGCTGAAGCTCTAGTACGATAAGCAACTTGACCTAAGTGTAAAGTTGAGACTTCCTTCAGGTTTATATAGCTTGTGCGCCGCTTGGGTACCTC	AAACCGGC	GCCGGTTT	2	4	1005	207	0.00340983151801933	0.00309820640789907	0.9086098217834336	0.9564391554663868	0.08738224167346637	10.398106118389192	10.94546371378808	9.686352695706056	242	450	7SK	0.02992343835855317
>7SK_239A>G_BC_3	CTGCAGTATTTAGCATGCCCCACCCATCTGCAAGGCATTCTGGATAGTGTCAAAACAGCCGGAAATCAAGTCCGTTTATCTCAAACTTTAGCATTTTGGGAATAAATGATATTTGCTATGCTGGTTAAATTAGATTTTAGTTAAATTTCCTGCTGAAGCTCTAGTACGATAAGCAACTTGACCTAAGTGTAAAGTTGAGACTTCCTTCAGGTTTATATAGCTTGTGCGCCGCTTGGGTGCCTC	CAGTGTAT	ATACACTG	3	4	1355	207	0.0045973350317574	0.00309820640789907	0.6739135578541333	0.70248643010071	0.16456913515737048	4.09501792185818	4.268640224845029	3.3891762125938336	243	450	7SK	-1.4850954479324248
>7SK_215A>Del_BC_2	CTGCAGTATTTAGCATGCCCCACCCATCTGCAAGGCATTCTGGATAGTGTCAAAACAGCCGGAAATCAAGTCCGTTTATCTCAAACTTTAGCATTTTGGGAATAAATGATATTTGCTATGCTGGTTAAATTAGATTTTAGTTAAATTTCCTGCTGAAGCTCTAGTACGATAAGCAACTTGACCTAAGTGTAAAGTTGAGACTTCCTTCAGGTTTTATAGCTTGTGCGCCGCTTGGGTACCTC	CCAAGTTA	TAACTTGG	2	4	2138	207	0.00725395003534858	0.00309820640789907	0.4271061136072735	0.39510089875528953	0.07255422062724294	5.886716305610787	5.4455949680057	5.783565054962338	242	450	7SK	-0.7140710359113618
>7SK__Zalophus_californianus__ZalCal_flattened_line_11078:105359-105609()_RC_BC_1	CGGCAATGTTTAGCATGCCCCACCCATCTGCAAGGCATTCTGGATACTATGAAAACAGCCCAAATTCAAGGCAATTTCAACAAAAATTTCAGTCTTATGAGGAATGAAATGGCCCTTTTAGGTTGGTTAGATTACAACTTTAGGTAAAAGAGGCCTGGTAGAGATCCGGTATGGTTAAAAACAACTCGACCTAAGCGAAAAGAAAAGTTCCTCTTAGGCTTTATATGGCTTTTGCACAGAAGGGTTTCTC	CGCTCGAA	TTCGAGCG	1	4	634	207	0.00215107779345697	0.00309820640789907	1.44030421276396	1.6789260757873083	0.14765420338175758	9.754576434509463	11.37066224553372	11.512474445858984	250	450	7SK	0.2790959524817417
>7SK_70G>T_BC_1	CTGCAGTATTTAGCATGCCCCACCCATCTGCAAGGCATTCTGGATAGTGTCAAAACAGCCGGAAATCAATTCCGTTTATCTCAAACTTTAGCATTTTGGGAATAAATGATATTTGCTATGCTGGTTAAATTAGATTTTAGTTAAATTTCCTGCTGAAGCTCTAGTACGATAAGCAACTTGACCTAAGTGTAAAGTTGAGACTTCCTTCAGGTTTATATAGCTTGTGCGCCGCTTGGGTACCTC	CTCCAGTT	AACTGGAG	1	4	2126	207	0.00721323562916328	0.00309820640789907	0.4295168724799392	0.5968042728265227	0.12335432820209648	3.481976504109722	4.838129975048413	6.8496617940426265	243	450	7SK	-0.4699973404466332
>7SK_11T>A_BC_3	CTGCAGTATTAAGCATGCCCCACCCATCTGCAAGGCATTCTGGATAGTGTCAAAACAGCCGGAAATCAAGTCCGTTTATCTCAAACTTTAGCATTTTGGGAATAAATGATATTTGCTATGCTGGTTAAATTAGATTTTAGTTAAATTTCCTGCTGAAGCTCTAGTACGATAAGCAACTTGACCTAAGTGTAAAGTTGAGACTTCCTTCAGGTTTATATAGCTTGTGCGCCGCTTGGGTACCTC	GTCCCTAT	ATAGGGAC	3	4	1863	207	0.00632091156026867	0.00309820640789907	0.49015183622777814	0.4942443474016031	0.07619459382625383	6.432895191297548	6.486606497681793	5.798519637350822	243	450	7SK	-0.7103454693293274
>7SK_76T>G_BC_3	CTGCAGTATTTAGCATGCCCCACCCATCTGCAAGGCATTCTGGATAGTGTCAAAACAGCCGGAAATCAAGTCCGTGTATCTCAAACTTTAGCATTTTGGGAATAAATGATATTTGCTATGCTGGTTAAATTAGATTTTAGTTAAATTTCCTGCTGAAGCTCTAGTACGATAAGCAACTTGACCTAAGTGTAAAGTTGAGACTTCCTTCAGGTTTATATAGCTTGTGCGCCGCTTGGGTACCTC	GTTCCTAT	ATAGGAAC	3	4	1352	207	0.00458715643021108	0.00309820640789907	0.6754089281748157	0.5773277220537971	0.07784925030642058	8.675856549887824	7.415970221696307	7.055462266028659	243	450	7SK	-0.4272894866966525
>7SK_167C>A_BC_3	CTGCAGTATTTAGCATGCCCCACCCATCTGCAAGGCATTCTGGATAGTGTCAAAACAGCCGGAAATCAAGTCCGTTTATCTCAAACTTTAGCATTTTGGGAATAAATGATATTTGCTATGCTGGTTAAATTAGATTTTAGTTAAATTTCCTGCTGAAGCTCTAGTAAGATAAGCAACTTGACCTAAGTGTAAAGTTGAGACTTCCTTCAGGTTTATATAGCTTGTGCGCCGCTTGGGTACCTC	ACCGATAC	GTATCGGT	3	4	1348	206	0.00457358496148264	0.00308323922718459	0.6741405818741103	0.9302109696594152	0.2402798726328138	2.8056473248772913	3.871364502847589	8.258501112899777	243	450	7SK	-0.20015013474463075
>7SK__Mormoops_blainvillei__MorMeg_scaffold_25860:8360-8612()_RC_BC_3	CAGCAATATTTAGCATGCCCCACCCATCTGCAAGGCATTCTGGATAATATAAAAACAGCCCAAATTAAAGCCAATTTTGACATTAATTTTGGTCTTTTGAGGCATGAAATGTTCTTTGAGTCTTGTTTAGATTGAGTCTTTAATTAAAAATTCTTACTAGAGATCTGACAGGTTTTTAAAAAATCTCGACCTATATGTAAAGATGGCATTATATTTCGGCTTTATATAGCCTACCACTGAGCGTTGTTTCTC	CCTTGACG	CGTCAAGG	3	4	965	206	0.00327411683073497	0.00308323922718459	0.941701040794094	0.9897728635272044	0.14268303750858954	6.599950892813054	6.936864260880484	10.111185410297194	252	450	7SK	0.09185014364383388
>7SK_188T>G_BC_1	CTGCAGTATTTAGCATGCCCCACCCATCTGCAAGGCATTCTGGATAGTGTCAAAACAGCCGGAAATCAAGTCCGTTTATCTCAAACTTTAGCATTTTGGGAATAAATGATATTTGCTATGCTGGTTAAATTAGATTTTAGTTAAATTTCCTGCTGAAGCTCTAGTACGATAAGCAACTTGACCTAAGGGTAAAGTTGAGACTTCCTTCAGGTTTATATAGCTTGTGCGCCGCTTGGGTACCTC	CTCTAGAT	ATCTAGAG	1	4	1755	206	0.00595448190460092	0.00308323922718459	0.5178014269893452	0.5520000094160559	0.07732114603593708	6.696763479794816	7.13905623126045	8.872919538214983	243	450	7SK	-0.09662121054578528
>7SK_126T>Del_BC_2	CTGCAGTATTTAGCATGCCCCACCCATCTGCAAGGCATTCTGGATAGTGTCAAAACAGCCGGAAATCAAGTCCGTTTATCTCAAACTTTAGCATTTTGGGAATAAATGATATTTGCTATGCTGGTAAATTAGATTTTAGTTAAATTTCCTGCTGAAGCTCTAGTACGATAAGCAACTTGACCTAAGTGTAAAGTTGAGACTTCCTTCAGGTTTATATAGCTTGTGCGCCGCTTGGGTACCTC	GCTCAATA	TATTGAGC	2	4	1122	206	0.00380679697832605	0.00308323922718459	0.8099300395421576	0.6616212904973422	0.0909167085637674	8.908483955664614	7.277224406262931	8.69234449871235	242	450	7SK	-0.1262847432292011
>7SK_39T>G_BC_1	CTGCAGTATTTAGCATGCCCCACCCATCTGCAAGGCATGCTGGATAGTGTCAAAACAGCCGGAAATCAAGTCCGTTTATCTCAAACTTTAGCATTTTGGGAATAAATGATATTTGCTATGCTGGTTAAATTAGATTTTAGTTAAATTTCCTGCTGAAGCTCTAGTACGATAAGCAACTTGACCTAAGTGTAAAGTTGAGACTTCCTTCAGGTTTATATAGCTTGTGCGCCGCTTGGGTACCTC	ACCAAGCC	GGCTTGGT	1	4	1360	205	0.00461429936766795	0.0030682720464701	0.6649486307648903	0.8030272713500425	0.07939895842226588	8.374777754999094	10.113826268089296	8.847962976659609	243	450	7SK	-0.10068474760345346
>7SK_21C>G_BC_1	CTGCAGTATTTAGCATGCCCGACCCATCTGCAAGGCATTCTGGATAGTGTCAAAACAGCCGGAAATCAAGTCCGTTTATCTCAAACTTTAGCATTTTGGGAATAAATGATATTTGCTATGCTGGTTAAATTAGATTTTAGTTAAATTTCCTGCTGAAGCTCTAGTACGATAAGCAACTTGACCTAAGTGTAAAGTTGAGACTTCCTTCAGGTTTATATAGCTTGTGCGCCGCTTGGGTACCTC	GACCTCTC	GAGAGGTC	1	4	1873	205	0.00635484023208975	0.0030682720464701	0.4828244195623336	0.3983739976779216	0.0854779411764706	5.648526542836763	4.6605474136943945	4.907827981877517	243	450	7SK	-0.9509454125952274
>7SK_139A>Del_BC_3	CTGCAGTATTTAGCATGCCCCACCCATCTGCAAGGCATTCTGGATAGTGTCAAAACAGCCGGAAATCAAGTCCGTTTATCTCAAACTTTAGCATTTTGGGAATAAATGATATTTGCTATGCTGGTTAAATTAGATTTTGTTAAATTTCCTGCTGAAGCTCTAGTACGATAAGCAACTTGACCTAAGTGTAAAGTTGAGACTTCCTTCAGGTTTATATAGCTTGTGCGCCGCTTGGGTACCTC	GGGATTTA	TAAATCCC	3	4	768	205	0.00260572199585954	0.0030682720464701	1.1775132003128266	1.0992067690009422	0.09341547645241216	12.605119034132176	11.76685931223507	8.902045792926339	242	450	7SK	-0.0918931742252864
>7SK__fullTreeAnc94__fullTreeAnc94refChr8662:47916-48160()_RC_BC_1	CTGCAGTATTTAGCATGCCCCACCCATCTGCAAGGCATTCTGGATAGTGTCAAAACAGCCCGAAATCCAGTATGTTTCTCTCAAACTTTAGCATTTGGGGAATAAATGATATTTGCTATGCTGGTTAAATTTGATTTGAGTTAAAATTACCTGCTGAAGCTCTAGTGCGATAAATAACTTGACCTAAGTGTAAAGTTGGAATTTCCTTCAGGTTTATATAGCTTGTGCGCCGCAACTGAGTCTC	GTAGCTAA	TTAGCTAC	1	4	1991	205	0.00675519855957859	0.0030682720464701	0.4542090094627076	0.3862286790902976	0.14045272253206592	3.233892524646575	2.7498838906602185	4.630384469317008	244	450	7SK	-1.0348981083130917
>7SK_88T>G_BC_1	CTGCAGTATTTAGCATGCCCCACCCATCTGCAAGGCATTCTGGATAGTGTCAAAACAGCCGGAAATCAAGTCCGTTTATCTCAAACTGTAGCATTTTGGGAATAAATGATATTTGCTATGCTGGTTAAATTAGATTTTAGTTAAATTTCCTGCTGAAGCTCTAGTACGATAAGCAACTTGACCTAAGTGTAAAGTTGAGACTTCCTTCAGGTTTATATAGCTTGTGCGCCGCTTGGGTACCTC	GAGCCCTA	TAGGGCTC	1	4	1357	204	0.00460412076612162	0.00305330486575561	0.6631678491630071	0.7547779950974691	0.1233155984287206	5.377809925208562	6.120701717502097	8.47384611645381	243	450	7SK	-0.16301316653494782
>7SK__Spermophilus_dauricus__KZ295358.1:260443-260696()_RC_BC_3	AGACAATATTTAGCATGCCCCACCCAGCTGCAAGGGATTCTGGATAATGTGAAAAAAAATCCCAAATTTAAGACACTTTCATTTCGATTTTAGCATTTTTGGGGGTTTAAATTACCTTTTTAGTAATTAGAGCAAGTTTTGTTTTAATTATAAAGTCATATTATGAGCAAAAATGTAAGACAGAAACTCAGCCTATGTGTAAAGTTCTAAATCTCTTTAGGTTTATATAGCCTGTAGCCCAGCCTACTCTCTC	GCACGCGA	TCGCGTGC	3	4	501	204	0.0016998264582365	0.00305330486575561	1.7962450525233549	1.943299966246276	0.21304032245610244	8.431479223345038	9.12174720654912	16.026358043587365	253	450	7SK	0.7563446118011636
>7SK_192A>G_BC_1	CTGCAGTATTTAGCATGCCCCACCCATCTGCAAGGCATTCTGGATAGTGTCAAAACAGCCGGAAATCAAGTCCGTTTATCTCAAACTTTAGCATTTTGGGAATAAATGATATTTGCTATGCTGGTTAAATTAGATTTTAGTTAAATTTCCTGCTGAAGCTCTAGTACGATAAGCAACTTGACCTAAGTGTAGAGTTGAGACTTCCTTCAGGTTTATATAGCTTGTGCGCCGCTTGGGTACCTC	GCCCGAAA	TTTCGGGC	1	4	883	204	0.00299590172180205	0.00305330486575561	1.0191605564147233	0.7771510095246943	0.10751942286348504	9.478850697596547	7.228005776327736	7.359278201689087	243	450	7SK	-0.3664658227563515
>7SK_182C>G_BC_2	CTGCAGTATTTAGCATGCCCCACCCATCTGCAAGGCATTCTGGATAGTGTCAAAACAGCCGGAAATCAAGTCCGTTTATCTCAAACTTTAGCATTTTGGGAATAAATGATATTTGCTATGCTGGTTAAATTAGATTTTAGTTAAATTTCCTGCTGAAGCTCTAGTACGATAAGCAACTTGAGCTAAGTGTAAAGTTGAGACTTCCTTCAGGTTTATATAGCTTGTGCGCCGCTTGGGTACCTC	GCGTCTTT	AAAGACGC	2	4	1707	204	0.00579162427985969	0.00305330486575561	0.5271931876474522	0.5564156256148447	0.09749473396785774	5.407401673830489	5.707135175098636	5.731173407848042	243	450	7SK	-0.7271995479168818
>7SK_23C>G_BC_1	CTGCAGTATTTAGCATGCCCCAGCCATCTGCAAGGCATTCTGGATAGTGTCAAAACAGCCGGAAATCAAGTCCGTTTATCTCAAACTTTAGCATTTTGGGAATAAATGATATTTGCTATGCTGGTTAAATTAGATTTTAGTTAAATTTCCTGCTGAAGCTCTAGTACGATAAGCAACTTGACCTAAGTGTAAAGTTGAGACTTCCTTCAGGTTTATATAGCTTGTGCGCCGCTTGGGTACCTC	GGAACACC	GGTGTTCC	1	4	1868	204	0.00633787589617921	0.00305330486575561	0.48175523089625305	0.4451006427045017	0.0848046609292284	5.680763599754142	5.2485398541472765	5.689035550073968	243	450	7SK	-0.7378460001056397
>7SK__Dipodomys_stephensi__DipSte_scaffold_230332:199-461()_RC_BC_3	AGGTGTTTAGCATACGCCACCAAGCTGCAAGGAATTGTGGGTAACGTAAAAAAAAAAGCCCAAATTTCAGTCATTTTCGTCTGGTTTTCGCGTTTGAGGGAGTGAAAACACATTCTTTCTCTGTTAGTGAGTTTTAACTCCTACCACGACCGTTACGTGAAAGCCACAACGCCGACGCAACTCTAATCGAATTCAACCTAAGTATAAGGTGAGCACGCTCCTCGCACCTTATATACCGCGCTGCCGCCGTAGCTCTCTC	GTATCTAC	GTAGATAC	3	4	765	204	0.00259554339431322	0.00305330486575561	1.1763644069466674	1.0110901826460856	0.09941922843681487	11.832363069426725	10.169966097540945	12.245986796921644	259	450	7SK	0.3682070312550454
>7SK_38T>Del_BC_1	CTGCAGTATTTAGCATGCCCCACCCATCTGCAAGGCATCTGGATAGTGTCAAAACAGCCGGAAATCAAGTCCGTTTATCTCAAACTTTAGCATTTTGGGAATAAATGATATTTGCTATGCTGGTTAAATTAGATTTTAGTTAAATTTCCTGCTGAAGCTCTAGTACGATAAGCAACTTGACCTAAGTGTAAAGTTGAGACTTCCTTCAGGTTTATATAGCTTGTGCGCCGCTTGGGTACCTC	ATAATGCT	AGCATTAT	1	4	3171	202	0.01075878183446696	0.00302337050432663	0.2810142031731633	0.273436473974499	0.07275987318004125	3.862214032146612	3.758066940247297	4.333575751301719	242	450	7SK	-1.1304721731021752
>7SK__fullTreeAnc208__fullTreeAnc208refChr163:3804816-3805067()_BC_1	CGGCGGTGTTTAGCATGCCCCACCCATCTGCAAGGCATTCTGGATACTATGAGAGCAGCCCCAAATCAAGCCAGTTTTGAGCAAAAATTTTAGCTTTACGAGGAATGGAATGGCCTCGGAAGTGTTGGTTAGGTCACGGTCTTAGATGAAAAGTCCCAGTCGAGAGCCAGTGTGCTCACAGCCACTCGACCTATGTGTAAAGGAAAATCGTCTCTGAGGCATATATAGCGCCTGCGCGGCCCTGGTTTCTC	AACGTGAG	CTCACGTT	1	4	824	201	0.00279572255805764	0.00300840332361214	1.0760736307476344	1.1958492421849394	0.15147661249297173	7.103892891700113	7.894613052826388	11.276864532748046	251	450	7SK	0.24926398894296845
>7SK__fullTreeAnc131__fullTreeAnc131refChr15204:53319-53572()_BC_1	CAGCAATATTTAGCATGCCCCACCCATCTGCAAGGCATTCTGGATAATATAAAAACAGCCCAAATTTAAGCCAGTTTTAACATTAATTTTAGCTTTTTGAGGGATTAAATGACCTTTGAGGTCTTATTTAGATTTAGACTTTAATTTAAAATTCTTACTAGAGATCTGGCACGATTTTAAAAAATCTCGACCTATCTGTAAAGATGGCATTGTGTTTCGGCTTTATATAGCCTGCCTCTGAGCGTGGTTTCTC	CGAAACAG	CTGTTTCG	1	4	1542	201	0.00523180119481174	0.00300840332361214	0.5750224849131328	0.7150318177051962	0.09533014101831924	6.03190637054269	7.500584915402478	7.12548907742538	253	450	7SK	-0.413041055505927
>7SK_10T>C_BC_3	CTGCAGTATCTAGCATGCCCCACCCATCTGCAAGGCATTCTGGATAGTGTCAAAACAGCCGGAAATCAAGTCCGTTTATCTCAAACTTTAGCATTTTGGGAATAAATGATATTTGCTATGCTGGTTAAATTAGATTTTAGTTAAATTTCCTGCTGAAGCTCTAGTACGATAAGCAACTTGACCTAAGTGTAAAGTTGAGACTTCCTTCAGGTTTATATAGCTTGTGCGCCGCTTGGGTACCTC	GAGGAGGA	TCCTCCTC	3	4	1043	201	0.00353876047093946	0.00300840332361214	0.850129119593529	1.0515132611793512	0.14225646717322635	5.9760314345380365	7.391672815120023	7.289986033603736	243	450	7SK	-0.38011404579594593
>7SK__Tupaia_tana__TupTan_flattened_line_3334:1042-1287()_RC_BC_3	TGATGGTATTTAGCATGCCCCACCCATTTGCAAGGCATTGTGGATAATGTAAAACAGGAGAAATTTAAGTCAGTTTTGATTTAAATATAACATTTTACGGATGAAATCATGCTTATCATGCTAGTTAAACTTGATTTAGTTAAAAAACGTTCTGCTAGTGATCCAGCATGGGTAATTAGCTCAACCTATGTGTAAAGTTACGTTTCTATCAGGGTTTATATACACCCCAATTGCGCTGGAATGTC	GCTTGGCG	CGCCAAGC	3	4	320	201	0.00108571749827481	0.00300840332361214	2.7708895991751583	2.9498840045529593	0.16480457330130535	16.813183904243093	17.899284864867244	13.64947917969774	245	450	7SK	0.5247439020839338
>7SK__fullTreeAnc114__fullTreeAnc114refChr16095:51989-52234()_BC_3	CGGCAGTATTTAGCATGCCCCACCCATCTGCAAGGCATTCTGGATAATGTGAAAACAGCCCAAATTTAAGTCAGTTTCACTTAAATTTTAGCATTTTGGGGATGAAATGACCTTTACTGTGCTGGTTAAATTTGGTTTTAATTAAAATTTCCTGTTAGAGATTCAGCACAATAAAGAACTCAACCTATGTGTAAAGTTGCAATTGTCTTTGGGTTTATATAGCTCGCGCCTCCGCCTGGTCTTTC	GTGTCGCG	CGCGACAC	3	4	729	201	0.0024734001757573	0.00300840332361214	1.2163027047133756	1.348573747157134	0.0750178613955704	16.213508117750674	17.976702108929537	15.978665670587858	245	450	7SK	0.7520449367527713
>7SK_187G>T_BC_1	CTGCAGTATTTAGCATGCCCCACCCATCTGCAAGGCATTCTGGATAGTGTCAAAACAGCCGGAAATCAAGTCCGTTTATCTCAAACTTTAGCATTTTGGGAATAAATGATATTTGCTATGCTGGTTAAATTAGATTTTAGTTAAATTTCCTGCTGAAGCTCTAGTACGATAAGCAACTTGACCTAATTGTAAAGTTGAGACTTCCTTCAGGTTTATATAGCTTGTGCGCCGCTTGGGTACCTC	ACTTAGCG	CGCTAAGT	1	4	1974	200	0.00669751981748274	0.00299343614289766	0.4469469631256337	0.661673757090774	0.07857188593870061	5.6883827820338695	8.421253342537707	7.972735771810471	243	450	7SK	-0.25095523952756577
>7SK__fullTreeAnc53__fullTreeAnc53refChr21727:30013-30251()_RC_BC_3	CGATCCTATTTAGCATGACCCACTCCGCAGCAAGGCATTCTGGGTACTGTGAAAACAGCTCGCATTAAAGTCATTTTTATTTGATTGGAGTAAAATAGTTCGAGTGAATTATTACTTGTATAGGACTGGCTTCAGCTGTGAGATGTGTGTCAGCGGTGTAAAGCAAACGAAGTCGGCATAACTGGTAAGTATTCCTCCTCTTAGGGTTTATATACCAAGCATCAGCCACAGATCTCCT	AGAAGAGT	ACTCTTCT	3	4	833	200	0.00282625836269661	0.00299343614289766	1.059151626902762	0.8585917286243354	0.07414350355526826	14.28515751367544	11.580134299754553	11.665285130073304	238	450	7SK	0.2981195694919434
>7SK__Tamandua_tetradactyla__TamTet_scaffold_494566:199-448()_RC_BC_3	CGGCAATATTTAGCATGCTCCACCCATCTGCAGGGCATTCTGGATAATGTGAAAATAGCTCAAATTAAAGTCAGTTTCAACTTTAATCTTAGGTTTTGAGGTATAAAATTAACCTTTACTGAGTTATTTTGTTTTGAGCAGTAGTCAAAATTGCCTGGCAGGGATGCAGCAAGGACGAGCAACTCGACCCATGTGTAAAGTAACCGGAATCCCTGAGCTTATAAAGCTTGCACGTTCCCAGGGTTTCCT	CTCCACGC	GCGTGGAG	3	4	1452	200	0.00492644314842195	0.00299343614289766	0.6076262432575764	0.6451163763097412	0.13237541578016843	4.59017438907721	4.873385080663806	5.450279283425418	249	450	7SK	-0.7996999379682128
>7SK_35G>C_BC_3	CTGCAGTATTTAGCATGCCCCACCCATCTGCAAGCCATTCTGGATAGTGTCAAAACAGCCGGAAATCAAGTCCGTTTATCTCAAACTTTAGCATTTTGGGAATAAATGATATTTGCTATGCTGGTTAAATTAGATTTTAGTTAAATTTCCTGCTGAAGCTCTAGTACGATAAGCAACTTGACCTAAGTGTAAAGTTGAGACTTCCTTCAGGTTTATATAGCTTGTGCGCCGCTTGGGTACCTC	GATTCGTA	TACGAATC	3	4	1952	200	0.00662287673947635	0.00299343614289766	0.45198427521004136	0.4708207390646248	0.07625272331154687	5.927450923468826	6.174477692304649	5.011725062101238	243	450	7SK	-0.9207228242706404
>7SK_8A>G_BC_3	CTGCAGTGTTTAGCATGCCCCACCCATCTGCAAGGCATTCTGGATAGTGTCAAAACAGCCGGAAATCAAGTCCGTTTATCTCAAACTTTAGCATTTTGGGAATAAATGATATTTGCTATGCTGGTTAAATTAGATTTTAGTTAAATTTCCTGCTGAAGCTCTAGTACGATAAGCAACTTGACCTAAGTGTAAAGTTGAGACTTCCTTCAGGTTTATATAGCTTGTGCGCCGCTTGGGTACCTC	TATATAAC	GTTATATA	3	4	1367	200	0.00463804943794271	0.00299343614289766	0.6454084163935633	0.696109479118595	0.10510255975589083	6.140748787589724	6.623144866646115	8.946482541956103	243	450	7SK	-0.08470952202570611
>7SK_198A>Del_BC_3	CTGCAGTATTTAGCATGCCCCACCCATCTGCAAGGCATTCTGGATAGTGTCAAAACAGCCGGAAATCAAGTCCGTTTATCTCAAACTTTAGCATTTTGGGAATAAATGATATTTGCTATGCTGGTTAAATTAGATTTTAGTTAAATTTCCTGCTGAAGCTCTAGTACGATAAGCAACTTGACCTAAGTGTAAAGTTGGACTTCCTTCAGGTTTATATAGCTTGTGCGCCGCTTGGGTACCTC	ACCGTAAC	GTTACGGT	3	4	3005	199	0.0101955658822369	0.00297846896218317	0.29213375663359425	0.3421065163126224	0.07451923076923077	3.9202465406314584	4.590848735033901	5.361037653439876	242	450	7SK	-0.8235178284315383
>7SK_168G>Del_BC_1	CTGCAGTATTTAGCATGCCCCACCCATCTGCAAGGCATTCTGGATAGTGTCAAAACAGCCGGAAATCAAGTCCGTTTATCTCAAACTTTAGCATTTTGGGAATAAATGATATTTGCTATGCTGGTTAAATTAGATTTTAGTTAAATTTCCTGCTGAAGCTCTAGTACATAAGCAACTTGACCTAAGTGTAAAGTTGAGACTTCCTTCAGGTTTATATAGCTTGTGCGCCGCTTGGGTACCTC	CAGTCTAT	ATAGACTG	1	4	1352	199	0.00458715643021108	0.00297846896218317	0.6493061676656441	0.8656143321680726	0.2298456115376142	2.82496656482556	3.766068563925637	7.479398372165772	242	450	7SK	-0.3431078691093504
>7SK_207T>C_BC_3	CTGCAGTATTTAGCATGCCCCACCCATCTGCAAGGCATTCTGGATAGTGTCAAAACAGCCGGAAATCAAGTCCGTTTATCTCAAACTTTAGCATTTTGGGAATAAATGATATTTGCTATGCTGGTTAAATTAGATTTTAGTTAAATTTCCTGCTGAAGCTCTAGTACGATAAGCAACTTGACCTAAGTGTAAAGTTGAGACTTCCTCCAGGTTTATATAGCTTGTGCGCCGCTTGGGTACCTC	GCTACTAA	TTAGTAGC	3	4	1156	199	0.00392215446251775	0.00297846896218317	0.7593961407300611	0.770946256149006	0.12973828584688313	5.853292540232102	5.94231880833446	7.956820679488116	243	450	7SK	-0.2538380106177217
>7SK_13G>C_BC_1	CTGCAGTATTTACCATGCCCCACCCATCTGCAAGGCATTCTGGATAGTGTCAAAACAGCCGGAAATCAAGTCCGTTTATCTCAAACTTTAGCATTTTGGGAATAAATGATATTTGCTATGCTGGTTAAATTAGATTTTAGTTAAATTTCCTGCTGAAGCTCTAGTACGATAAGCAACTTGACCTAAGTGTAAAGTTGAGACTTCCTTCAGGTTTATATAGCTTGTGCGCCGCTTGGGTACCTC	AGCATAAG	CTTATGCT	1	4	1188	198	0.00403072621234523	0.00296350178146868	0.7352277543416674	0.6694013721764105	0.0974768003681264	7.542592202093627	6.867289135962404	5.945591632834616	243	450	7SK	-0.6742097198421002
>7SK_194G>Del_BC_1	CTGCAGTATTTAGCATGCCCCACCCATCTGCAAGGCATTCTGGATAGTGTCAAAACAGCCGGAAATCAAGTCCGTTTATCTCAAACTTTAGCATTTTGGGAATAAATGATATTTGCTATGCTGGTTAAATTAGATTTTAGTTAAATTTCCTGCTGAAGCTCTAGTACGATAAGCAACTTGACCTAAGTGTAAATTGAGACTTCCTTCAGGTTTATATAGCTTGTGCGCCGCTTGGGTACCTC	CCGATCAT	ATGATCGG	1	4	1548	197	0.0052521583979044	0.00294853460075419	0.5613948356794902	0.33242253277237366	0.2119209609687816	2.649076491127228	1.5686156350590696	3.1625650911608325	242	450	7SK	-1.584934923069997
>7SK_86C>Del_BC_1	CTGCAGTATTTAGCATGCCCCACCCATCTGCAAGGCATTCTGGATAGTGTCAAAACAGCCGGAAATCAAGTCCGTTTATCTCAAATTTAGCATTTTGGGAATAAATGATATTTGCTATGCTGGTTAAATTAGATTTTAGTTAAATTTCCTGCTGAAGCTCTAGTACGATAAGCAACTTGACCTAAGTGTAAAGTTGAGACTTCCTTCAGGTTTATATAGCTTGTGCGCCGCTTGGGTACCTC	AGGCGAAG	CTTCGCCT	1	4	1110	196	0.00376608257214075	0.0029335674200397	0.778943999194415	0.9390527197946056	0.10040179493437974	7.758267665468676	9.3529475285611	10.327952208567268	242	450	7SK	0.12245222836419196
>7SK_36C>G_BC_2	CTGCAGTATTTAGCATGCCCCACCCATCTGCAAGGGATTCTGGATAGTGTCAAAACAGCCGGAAATCAAGTCCGTTTATCTCAAACTTTAGCATTTTGGGAATAAATGATATTTGCTATGCTGGTTAAATTAGATTTTAGTTAAATTTCCTGCTGAAGCTCTAGTACGATAAGCAACTTGACCTAAGTGTAAAGTTGAGACTTCCTTCAGGTTTATATAGCTTGTGCGCCGCTTGGGTACCTC	GAATTCAT	ATGAATTC	2	4	1681	196	0.00570340973312487	0.0029335674200397	0.5143532653812021	0.5802905994374321	0.07976812382265551	6.448105342489163	7.274717915235955	7.766419772098525	243	450	7SK	-0.2887804099040819
>7SK_108G>C_BC_2	CTGCAGTATTTAGCATGCCCCACCCATCTGCAAGGCATTCTGGATAGTGTCAAAACAGCCGGAAATCAAGTCCGTTTATCTCAAACTTTAGCATTTTGGGAATAAATCATATTTGCTATGCTGGTTAAATTAGATTTTAGTTAAATTTCCTGCTGAAGCTCTAGTACGATAAGCAACTTGACCTAAGTGTAAAGTTGAGACTTCCTTCAGGTTTATATAGCTTGTGCGCCGCTTGGGTACCTC	GATGATTA	TAATCATC	2	4	1007	195	0.00341661725238354	0.00291860023932521	0.8542368148756214	0.9383715839627108	0.09045544889415148	9.443729762208424	10.373853597927171	10.473859732124913	243	450	7SK	0.14269118768871572
>7SK__fullTreeAnc127__fullTreeAnc127refChr6903:306626-306887()_RC_BC_1	ACACTATTTAGCATGACCCACCCATTTGCAAGGCATTCTGGATAATATGAAAACAGCCCAAATTCAAGCCAATTTTAACATTAATTTTAGCATTTTGAGGGAGAAAATGACCTTTAAATTGTCATTTAGATTTAGACTTTAGTTAAAATTTTCTGTTAGAGATCCAGCATGGGTTTTTTTAAAAAAAGAAAACTCGACCTATGCGTAAAGACAGAATTCTGTTTAGGTTTATATAGCTTGTGCCGATATTAGGGTGCTC	CGGTTTCT	AGAAACCG	1	4	2137	194	0.00725055716816647	0.00290363305861073	0.4004703350742634	0.3731700241635135	0.09487541064898038	4.221012929850937	3.933263862690053	4.969928643487001	259	450	7SK	-0.93280495816708
>7SK_231G>C_BC_1	CTGCAGTATTTAGCATGCCCCACCCATCTGCAAGGCATTCTGGATAGTGTCAAAACAGCCGGAAATCAAGTCCGTTTATCTCAAACTTTAGCATTTTGGGAATAAATGATATTTGCTATGCTGGTTAAATTAGATTTTAGTTAAATTTCCTGCTGAAGCTCTAGTACGATAAGCAACTTGACCTAAGTGTAAAGTTGAGACTTCCTTCAGGTTTATATAGCTTGTGCGCCCCTTGGGTACCTC	GGGACCGC	GCGGTCCC	1	4	1774	194	0.00601894638106098	0.00290363305861073	0.48241550510355174	0.5208656771574723	0.0781512605042017	6.172843559927166	6.664840385133247	5.817182812681379	243	450	7SK	-0.7057094529055048
>7SK__fullTreeAnc95__fullTreeAnc95refChr12847:112707-112951()_BC_2	CTGCAGTATTTAGCATGCCCCACCCATCTGCAAGGCATTCTGGATAGTGTCAAAACAGCCCGAAATCAAGTACGTTTCTCTCAAACTTTAGCATTTGGGGAATAAATGATATTTGCTATGCTGGTTAAATTTGATTTTAGTTAAAATTACCTGCTGAAGCTCTAGTGCGATAAATAACTTGACCTAAGTGTAAAGTTGGAATTTCCTTCAGGTTTATATAGCTTGTGCGCCGCAACTGAGTCTC	AACAGGAT	ATCCTGTT	2	4	2097	193	0.00711484248088212	0.00288866587789624	0.4060055982487605	0.3858701709259535	0.0978978129713424	4.147238696411026	3.941560686742913	5.912466712206227	244	450	7SK	-0.6822699404340447
>7SK__Anoura_caudifer__AnoCau_scaffold_6682:13880-14142()_BC_2	CAATATTTAGCATGCCCCACCCATGTGCAAGGCATTGTGGATAATATAAAAACAGCCGAAATTTAAGCCAGTTTTAACGTTAATTTTAGCCTTTTGAGAGATTTTATGACCATTGAGGTCTTACTTATGTTTAGCCTTTAATCAAAAATTCTTACTAGAAATCAGGCACAGTTTAAAAAAAAAAAAAAAATCTCGACCTATGTGTAAAGATGACAGAGTGTTTCGGCTTTATATAGCTTACTCACAGCACTGGTTCCTC	AGCCAGGA	TCCTGGCT	2	4	1200	193	0.00407144061853054	0.00288866587789624	0.7094947829397089	0.7891840092733629	0.09261515256990371	7.660677148960038	8.521111150550722	7.272573612622647	259	450	7SK	-0.38356410210215214
>7SK_214T>A_BC_1	CTGCAGTATTTAGCATGCCCCACCCATCTGCAAGGCATTCTGGATAGTGTCAAAACAGCCGGAAATCAAGTCCGTTTATCTCAAACTTTAGCATTTTGGGAATAAATGATATTTGCTATGCTGGTTAAATTAGATTTTAGTTAAATTTCCTGCTGAAGCTCTAGTACGATAAGCAACTTGACCTAAGTGTAAAGTTGAGACTTCCTTCAGGTTAATATAGCTTGTGCGCCGCTTGGGTACCTC	AGTATGTA	TACATACT	1	4	1340	193	0.00454644202402577	0.00288866587789624	0.6353684623340677	0.6706099560845462	0.08140756302521009	7.80478420828429	8.237686170225652	7.514932093673395	243	450	7SK	-0.33627002864860583
>7SK__Diceros_bicornis__DicBicMic_scaffold_19390:63866-64117()_RC_BC_2	CGGCAGTATTTAGCATGCCCCACCCATCTGCAAGGCATTCTGGATAATATAAAAACAGCTCCAATTTAAGCCAATTTCAACAGCAATTTTAGCATTTTGAAGGGTGAAATAACCTGTAAAATGTTAGTTAGATTTGGACTTTAGTTAAAAGTTCCTATTAGCGCTCAGGCATGTGGTAAACAACTCGACCTATGCGAAAAGAGAGCATTCTCTACAGGGTTTATATACCTCGTGCTCAAGTGTGGTCCCTC	GAAGAAGC	GCTTCTTC	2	4	1223	193	0.00414947656371904	0.00288866587789624	0.6961518720585861	0.7333631878765454	0.08783860364955233	7.9253522157069725	8.348985040819043	10.00340657491974	251	450	7SK	0.0763893796821372
>7SK__fullTreeAnc63__fullTreeAnc63refChr27877:129422-129669()_RC_BC_3	AGGCAATATTTAGCATGCCCCACCCAGCTGCAAGGGATTCTGGATAATGTGAAAAAATGCCAAATTTAAGACACTTTCATTTCAATTTTAGCATTTTGGAGATAAAGTAACCCTTACTGTAATGTCTAAGTTTTGTTTTAGTTATAATATCTTGTTATAAGTAGGCATGTTAATGAAAAACTCAGCCTATGTGTAAAGTTATAAATCTCTTTGGCTTTATATATCGTGCGTCTCACCCTGTTTTCTC	AAGCCGAT	ATCGGCTT	3	4	2215	192	0.00751520080837096	0.00287369869718175	0.3823848185108807	0.4628303196621647	0.08996470114425152	4.250387247969132	5.1445768593178745	7.641238757690209	247	450	7SK	-0.31222355698726156
>7SK_208C>T_BC_3	CTGCAGTATTTAGCATGCCCCACCCATCTGCAAGGCATTCTGGATAGTGTCAAAACAGCCGGAAATCAAGTCCGTTTATCTCAAACTTTAGCATTTTGGGAATAAATGATATTTGCTATGCTGGTTAAATTAGATTTTAGTTAAATTTCCTGCTGAAGCTCTAGTACGATAAGCAACTTGACCTAAGTGTAAAGTTGAGACTTCCTTTAGGTTTATATAGCTTGTGCGCCGCTTGGGTACCTC	AGACAACT	AGTTGTCT	3	4	1104	192	0.0037457253690481	0.00287369869718175	0.7671941784434789	0.7049659232215415	0.08618375642303859	8.901841951256525	8.179800376316509	9.337302168308351	243	450	7SK	-0.02302432489292609
>7SK_87T>Del_BC_1	CTGCAGTATTTAGCATGCCCCACCCATCTGCAAGGCATTCTGGATAGTGTCAAAACAGCCGGAAATCAAGTCCGTTTATCTCAAACTTAGCATTTTGGGAATAAATGATATTTGCTATGCTGGTTAAATTAGATTTTAGTTAAATTTCCTGCTGAAGCTCTAGTACGATAAGCAACTTGACCTAAGTGTAAAGTTGAGACTTCCTTCAGGTTTATATAGCTTGTGCGCCGCTTGGGTACCTC	ATAAGTTT	AAACTTAT	1	4	1322	192	0.00448537041474781	0.00287369869718175	0.6406825816956132	0.5759671950905572	0.07921959330534808	8.087425786523964	7.270514415171503	9.416769163495864	242	450	7SK	-0.01079793159348143
>7SK_157A>Del_BC_3	CTGCAGTATTTAGCATGCCCCACCCATCTGCAAGGCATTCTGGATAGTGTCAAAACAGCCGGAAATCAAGTCCGTTTATCTCAAACTTTAGCATTTTGGGAATAAATGATATTTGCTATGCTGGTTAAATTAGATTTTAGTTAAATTTCCTGCTGAGCTCTAGTACGATAAGCAACTTGACCTAAGTGTAAAGTTGAGACTTCCTTCAGGTTTATATAGCTTGTGCGCCGCTTGGGTACCTC	CAGTTCAA	TTGAACTG	3	4	955	192	0.00324018815891389	0.00287369869718175	0.8868925371744512	0.8055831817758141	0.11366827898268062	7.802462966027532	7.087141540152632	8.27384286171814	242	450	7SK	-0.19747253847319549
>7SK_189G>A_BC_3	CTGCAGTATTTAGCATGCCCCACCCATCTGCAAGGCATTCTGGATAGTGTCAAAACAGCCGGAAATCAAGTCCGTTTATCTCAAACTTTAGCATTTTGGGAATAAATGATATTTGCTATGCTGGTTAAATTAGATTTTAGTTAAATTTCCTGCTGAAGCTCTAGTACGATAAGCAACTTGACCTAAGTATAAAGTTGAGACTTCCTTCAGGTTTATATAGCTTGTGCGCCGCTTGGGTACCTC	CCTCCGAA	TTCGGAGG	3	4	1518	192	0.00515037238244113	0.00287369869718175	0.5579594025043483	0.544904235697444	0.07677581729095827	7.267384733787237	7.0973420397781455	7.764052027099791	243	450	7SK	-0.2892203107697343
>7SK__Choloepus_hoffmanni__KN186408.1:417318-417557()_BC_1	TGGCGCTATTTAGCATGCTCCACCCATTCGCAAGGCATTCTGGGTAATATGAAAATAGCCAAAATTAAAGTGGTTTTGACTTCAATTTTATTTTGAGGATGAAATTAACCTTCTCGGAGTTGTTTAGATGTGAACATTAGTTGTCTGGTAGGGATGCAGCAGGATGAACAACTCGACCTATCTGTAAAGTATAAGTACTTCTTGCCTTTATATAGCCGGTACCATCCCCCGCTGTTTCT	CCTCTATG	CATAGAGG	1	4	1773	192	0.00601555351387887	0.00287369869718175	0.477711434293063	0.5215777919970045	0.11283412937824704	4.233749459719406	4.622517981669808	4.003883248735221	239	450	7SK	-1.244630189877991
>7SK__Panthera_pardus__KV860302.1:19942327-19942575()_BC_3	CGGCAGTGTTTAGCATGCTCCACCCATCTGCAAGGCATTCTGGATAATATGAAAATAGTCCAAATTCGAGACAGTTAGCGCCAATTTTAGCGTTTTGAGGAATTAAGTAGACTTTAAGATGTTAGTTAGATTAGGACTTTAGTTAAAAAATCCTTTTAGAGGCCCGGTACCATTAGAGTGACTCAGCCTATGCGTAAAGTTAAAAATCTCTTTAGGTTTATATAGCTCTTGCGCGCCCCCAGCGCTTC	CGTTCTGC	GCAGAACG	3	4	1705	192	0.00578483854549548	0.00287369869718175	0.49676385513290366	0.4504921543120132	0.11480553759965524	4.327002560322451	3.9239584059346457	3.2054123467400055	248	450	7SK	-1.5655201381923884
>7SK__Eschrichtius_robustus__EscRob_flattened_line_8962:199-443()_RC_BC_1	CGGCACTATTTAGCATGCCCCTCCCACCTGCAAGGCATGCTGGATAATATGAAAACAACCCAAAATTAAGCCCGTTTTAACACCAATTTTAGCAATTTTAGGGATTAAGTGATCATTTAAGTGTTAGTTAGGTTAAGCCTTTAAAGTGCCTTTTAGAGATCCGACTAGGAAAAACAAGTCGACCTATGCAAAAAGTTAAAAATCTCTTCAGGTTTATATATCCCGTGCTTCCGTGGGTTGTCTC	GAAACGTC	GACGTTTC	1	4	545	192	0.00184911261424928	0.00287369869718175	1.5540960972506437	0.986046817265862	0.09412156470980002	16.511583737927698	10.476311356553488	18.369702810095983	244	450	7SK	0.9532262848360492
>7SK__fullTreeAnc125__fullTreeAnc125refChr671:52309-52558()_RC_BC_3	CAACAATATTTAGCATGACCCACCCATTTGCAAGGCATTCTGGATAATATGAAAACAGCCCAAATTCAAGCCAATTTTAACATTAATTTTAGCATTTTGAGGGAGAAAATGACCTTTAAATTGTTATTTAGATTTAGACTTTAGTTAAAATTTCTGTTAGAGATCGAACATGCGTAAGAAAACTCGACCTATCCGTAAAGATATAATTCTGTTTAGGTTTATATAGCTTGTGCCCAGACTTTGCTTCTC	AAGCGATT	AATCGCTT	3	4	1024	190	0.00347429599447939	0.00284376433575277	0.8185152733881843	0.8476581848752427	0.14813153378062102	5.525597774477812	5.722334490444165	8.887540920283207	249	450	7SK	-0.0942457991407058
>7SK_155G>Del_BC_2	CTGCAGTATTTAGCATGCCCCACCCATCTGCAAGGCATTCTGGATAGTGTCAAAACAGCCGGAAATCAAGTCCGTTTATCTCAAACTTTAGCATTTTGGGAATAAATGATATTTGCTATGCTGGTTAAATTAGATTTTAGTTAAATTTCCTGCTAAGCTCTAGTACGATAAGCAACTTGACCTAAGTGTAAAGTTGAGACTTCCTTCAGGTTTATATAGCTTGTGCGCCGCTTGGGTACCTC	ATCGTATT	AATACGAT	2	4	1226	190	0.00415965516526537	0.00284376433575277	0.6836538661904574	0.7495949205301142	0.07433742727860375	9.196630704318588	10.083681235305102	10.819167878689909	242	450	7SK	0.1894875417073504
>7SK_5A>G_BC_3	CTGCGGTATTTAGCATGCCCCACCCATCTGCAAGGCATTCTGGATAGTGTCAAAACAGCCGGAAATCAAGTCCGTTTATCTCAAACTTTAGCATTTTGGGAATAAATGATATTTGCTATGCTGGTTAAATTAGATTTTAGTTAAATTTCCTGCTGAAGCTCTAGTACGATAAGCAACTTGACCTAAGTGTAAAGTTGAGACTTCCTTCAGGTTTATATAGCTTGTGCGCCGCTTGGGTACCTC	CGGATAAA	TTTATCCG	3	4	722	190	0.00244965010548254	0.00284376433575277	1.1608859279078958	1.3241215828389503	0.19704804998922656	5.891385009754557	6.719790340027956	12.399976997374097	243	450	7SK	0.38623544283695965
>7SK__Rhinolophus_sinicus__LVEH01000106.1:7191431-7191678()_BC_3	CAACAATGTTTGCATGACCCACCCATCTGCAAGGCATTCTGGATAATGTGAAAAAAGTTCACATTCAAGTCAGTTTTAACATTAATTTTAGCATTTTGAAGGATAAAATGACTTTTAAAGTGTTGATTAGGTTTGGACTTAGTTAGAATTCCTGTTAGAGATAGAACATAATTAAAAGAAGTCGACATATGCGAAAAGACGTAATTCCGTGTGGCTTTATATAGCCCGTACCTAGAGTTAGTTTCTT	TTCAGAAC	GTTCTGAA	3	4	1668	190	0.00565930245975745	0.00284376433575277	0.5024937889385496	0.7156870936303069	0.10092704999448188	4.978782090292177	7.091132592000228	7.112100392670807	247	450	7SK	-0.415754407345958
>7SK_212T>Del_BC_3	CTGCAGTATTTAGCATGCCCCACCCATCTGCAAGGCATTCTGGATAGTGTCAAAACAGCCGGAAATCAAGTCCGTTTATCTCAAACTTTAGCATTTTGGGAATAAATGATATTTGCTATGCTGGTTAAATTAGATTTTAGTTAAATTTCCTGCTGAAGCTCTAGTACGATAAGCAACTTGACCTAAGTGTAAAGTTGAGACTTCCTTCAGGTTATATAGCTTGTGCGCCGCTTGGGTACCTC	ACAGTTGT	ACAACTGT	3	4	1645	189	0.00558126651456895	0.00282879715503829	0.5068378561844685	0.570689154855246	0.11615541630386686	4.363445737722311	4.913151474248106	6.362216589721827	242	450	7SK	-0.5765006098298006
>7SK__fullTreeAnc127__fullTreeAnc127refChr6903:306626-306887()_RC_BC_2	ACACTATTTAGCATGACCCACCCATTTGCAAGGCATTCTGGATAATATGAAAACAGCCCAAATTCAAGCCAATTTTAACATTAATTTTAGCATTTTGAGGGAGAAAATGACCTTTAAATTGTCATTTAGATTTAGACTTTAGTTAAAATTTTCTGTTAGAGATCCAGCATGGGTTTTTTTAAAAAAAGAAAACTCGACCTATGCGTAAAGACAGAATTCTGTTTAGGTTTATATAGCTTGTGCCGATATTAGGGTGCTC	CGCAGCAA	TTGCTGCG	2	4	1724	189	0.00584930302195554	0.00282879715503829	0.48361268760060955	0.5193293335942222	0.09127254695344944	5.298555849956288	5.689874457640466	4.969928643487001	259	450	7SK	-0.93280495816708
>7SK_83A>Del_BC_2	CTGCAGTATTTAGCATGCCCCACCCATCTGCAAGGCATTCTGGATAGTGTCAAAACAGCCGGAAATCAAGTCCGTTTATCTCAACTTTAGCATTTTGGGAATAAATGATATTTGCTATGCTGGTTAAATTAGATTTTAGTTAAATTTCCTGCTGAAGCTCTAGTACGATAAGCAACTTGACCTAAGTGTAAAGTTGAGACTTCCTTCAGGTTTATATAGCTTGTGCGCCGCTTGGGTACCTC	CTCTAATA	TATTAGAG	2	4	1578	189	0.00535394441336766	0.00282879715503829	0.528357587720818	0.5942883737684911	0.08193428341861547	6.448553226753126	7.2532320900663265	9.106167824683538	242	450	7SK	-0.05918604823141191
>7SK__fullTreeAnc222__fullTreeAnc222refChr878:56441-56691()_BC_1	CGGCAGTGTTTAGCATGCCCCACCCATCTGCAAGGCATTCTGGATACTATGAAAACAGCCCAAATTCAAGCCAGTTTCAGCAAAAATTTTAGCTTTGCGAGGAATGAAATGGCCTTTGAAGTGTTGGTTAGGTTACGACTTTAGTTAAAAAGACCTGGTAGAGATCCGGTATGGTTAAAACAACTCGACCTATGCGTAAAGAAAAATTCTCTTTAAGGTTTATATAGCTCCTGCGCGGCCCTGGTTTCTC	GCGTCTTC	GAAGACGC	1	4	1038	188	0.00352179613502892	0.0028138299743238	0.798975825527361	0.7765816582748111	0.08892210730446025	8.9851202332818	8.733279966205416	9.844398398681646	250	450	7SK	0.05327294785386245
>7SK__Bison_bison__KN264929.1:121040-121283()_BC_3	CGGCAATATTTAGCATGCTCCACCCATCTGCAAGGCATGCTGGATGCAACTCCAAATCAAGCCCGTTTTAACAGCAATTTTTGCAATTTGAGGGAATAATTTTTAAGTGTTAGTTAGGTTTGGACCTTAGTTTAAGATATATTTTAGAGATCCGGCATTTAGAAAACAAAGAAAAAGTCGACATATTCTTAAAGACAGAAGTTTCTTGTAGTTTATATACTGCGCGAACTACCACACTTTTTC	GCGCTTCA	TGAAGCGC	3	4	1325	187	0.00449554901629414	0.00279886279360931	0.6225853134878119	0.7280358676685484	0.08193428341861547	7.598593500927116	8.885607309810666	8.033419292005458	243	450	7SK	-0.2400159186520006
>7SK_222T>A_BC_3	CTGCAGTATTTAGCATGCCCCACCCATCTGCAAGGCATTCTGGATAGTGTCAAAACAGCCGGAAATCAAGTCCGTTTATCTCAAACTTTAGCATTTTGGGAATAAATGATATTTGCTATGCTGGTTAAATTAGATTTTAGTTAAATTTCCTGCTGAAGCTCTAGTACGATAAGCAACTTGACCTAAGTGTAAAGTTGAGACTTCCTTCAGGTTTATATAGCATGTGCGCCGCTTGGGTACCTC	ATCGCTTT	AAAGCGAT	3	4	1816	186	0.00616144680270955	0.00278389561289482	0.4518249855976325	0.5210659322261256	0.07697825847036752	5.869514257347882	6.769001307384838	6.875233494848371	243	450	7SK	-0.46462138560662736
>7SK__Felis_nigripes__FelNig_flattened_line_298588:196-444()_RC_BC_3	CGGCAGTGTTTAGCATGCTCCACCCATCTGCAAGGCATTCTGGATAATATGAAGATAGTCCAAATTCGAGCCAGTTAGCGCCAATTTTAGCGTTGTGAGGAATTAAGTAGACTTTAAGGTGTTAGTTATATTAGTACTTTAGTTAAAAAATCCTTTTAGAGGCCCGGTACCATTAGAGTGACTCGGCCTATGCGTAAAGTCAAAAATCTCTTTAGGTTTATATAGCTCGTGCGCGCCCCTAGCGCTTC	CCCACCCC	GGGGTGGG	3	4	3044	186	0.01032788770233914	0.00278389561289482	0.2695513054682328	0.2957071983119321	0.10340526743241676	2.60674636951551	2.85969182861211	3.2010287885984514	248	450	7SK	-1.567494444502438
>7SK_74G>A_BC_3	CTGCAGTATTTAGCATGCCCCACCCATCTGCAAGGCATTCTGGATAGTGTCAAAACAGCCGGAAATCAAGTCCATTTATCTCAAACTTTAGCATTTTGGGAATAAATGATATTTGCTATGCTGGTTAAATTAGATTTTAGTTAAATTTCCTGCTGAAGCTCTAGTACGATAAGCAACTTGACCTAAGTGTAAAGTTGAGACTTCCTTCAGGTTTATATAGCTTGTGCGCCGCTTGGGTACCTC	ATCACGAT	ATCGTGAT	3	4	1336	185	0.00453287055529734	0.00276892843218033	0.6108553947000379	0.7108783072972344	0.08011195194258076	7.625021983459607	8.873561186060572	7.496680673199655	243	450	7SK	-0.33977814562311287
>7SK_188T>Del_BC_3	CTGCAGTATTTAGCATGCCCCACCCATCTGCAAGGCATTCTGGATAGTGTCAAAACAGCCGGAAATCAAGTCCGTTTATCTCAAACTTTAGCATTTTGGGAATAAATGATATTTGCTATGCTGGTTAAATTAGATTTTAGTTAAATTTCCTGCTGAAGCTCTAGTACGATAAGCAACTTGACCTAAGGTAAAGTTGAGACTTCCTTCAGGTTTATATAGCTTGTGCGCCGCTTGGGTACCTC	GGCGCGAG	CTCGCGCC	3	4	1378	185	0.0046753709769459	0.00276892843218033	0.5922371606090353	0.6934397572918002	0.3247568741046467	1.8236324088345492	2.135258134885091	2.0667673002921125	242	450	7SK	-2.1986541331752067
>7SK_113T>A_BC_3	CTGCAGTATTTAGCATGCCCCACCCATCTGCAAGGCATTCTGGATAGTGTCAAAACAGCCGGAAATCAAGTCCGTTTATCTCAAACTTTAGCATTTTGGGAATAAATGATATATGCTATGCTGGTTAAATTAGATTTTAGTTAAATTTCCTGCTGAAGCTCTAGTACGATAAGCAACTTGACCTAAGTGTAAAGTTGAGACTTCCTTCAGGTTTATATAGCTTGTGCGCCGCTTGGGTACCTC	ATTACCGT	ACGGTAAT	3	4	2171	184	0.00736591465235817	0.00275396125146584	0.3738790607062187	0.3951124856358611	0.07690323092799876	4.8616820931264355	5.137787851927681	7.547496290896282	243	450	7SK	-0.33003195363968796
>7SK_22A>C_BC_2	CTGCAGTATTTAGCATGCCCCCCCCATCTGCAAGGCATTCTGGATAGTGTCAAAACAGCCGGAAATCAAGTCCGTTTATCTCAAACTTTAGCATTTTGGGAATAAATGATATTTGCTATGCTGGTTAAATTAGATTTTAGTTAAATTTCCTGCTGAAGCTCTAGTACGATAAGCAACTTGACCTAAGTGTAAAGTTGAGACTTCCTTCAGGTTTATATAGCTTGTGCGCCGCTTGGGTACCTC	CAAGTATG	CATACTTG	2	4	1296	183	0.00439715586801298	0.00273899407075136	0.6229012918728015	0.766121468252316	0.12230076810357324	5.093191985068182	6.264240855817915	5.430416327055591	243	450	7SK	-0.8049672887903733
>7SK_36C>Del_BC_1	CTGCAGTATTTAGCATGCCCCACCCATCTGCAAGGATTCTGGATAGTGTCAAAACAGCCGGAAATCAAGTCCGTTTATCTCAAACTTTAGCATTTTGGGAATAAATGATATTTGCTATGCTGGTTAAATTAGATTTTAGTTAAATTTCCTGCTGAAGCTCTAGTACGATAAGCAACTTGACCTAAGTGTAAAGTTGAGACTTCCTTCAGGTTTATATAGCTTGTGCGCCGCTTGGGTACCTC	GCCCGCGG	CCGCGGGC	1	4	1173	183	0.0039798332046136	0.00273899407075136	0.6882183071331208	0.9538999455300156	0.0865669199464982	7.950130460439936	11.019220114560662	6.570097360123797	242	450	7SK	-0.5301153468560126
>7SK__Cercocebus_atys__KQ009502.1:9706373-9706617()_RC_BC_1	CTGCAGTATTTAGCATGCCCCACCCATCTGCAAGGCATTCTGGATAGTGTCAAAACAGCCCGAAATCAAGTACGTTTCTCTCAAACTTTAGCATTTGGGGAATAAATGATATTTGCTATGCTGGTTAAATTTGATTTTAGTTAAAATTACCTGCTGAAGCTCTAGTGCGATAAATAACCTGACCTAAGCGAAAAGTTGGAATTTCCTTCAGGTTTATATAGCTTGTGCGCCGCTACGAAGCCTC	CAACATAG	CTATGTTG	1	4	2227	182	0.00755591521455626	0.00272402689003687	0.36051580949308526	0.4246630176060182	0.08715092773568237	4.136683554149689	4.872730889267948	6.332109134142208	244	450	7SK	-0.5833439757945751
>7SK_42G>Del_BC_2	CTGCAGTATTTAGCATGCCCCACCCATCTGCAAGGCATTCTGATAGTGTCAAAACAGCCGGAAATCAAGTCCGTTTATCTCAAACTTTAGCATTTTGGGAATAAATGATATTTGCTATGCTGGTTAAATTAGATTTTAGTTAAATTTCCTGCTGAAGCTCTAGTACGATAAGCAACTTGACCTAAGTGTAAAGTTGAGACTTCCTTCAGGTTTATATAGCTTGTGCGCCGCTTGGGTACCTC	CACCTCAA	TTGAGGTG	2	4	2263	182	0.00767805843311218	0.00272402689003687	0.3547806927711448	0.20169551174247105	0.07431602289412964	4.773946168736239	2.7140245654669353	3.14484836010354	242	450	7SK	-1.5930396422089557
>7SK_18C>Del_BC_1	CTGCAGTATTTAGCATGCCCACCCATCTGCAAGGCATTCTGGATAGTGTCAAAACAGCCGGAAATCAAGTCCGTTTATCTCAAACTTTAGCATTTTGGGAATAAATGATATTTGCTATGCTGGTTAAATTAGATTTTAGTTAAATTTCCTGCTGAAGCTCTAGTACGATAAGCAACTTGACCTAAGTGTAAAGTTGAGACTTCCTTCAGGTTTATATAGCTTGTGCGCCGCTTGGGTACCTC	CCGACCTA	TAGGTCGG	1	4	2387	182	0.00809877396369367	0.00272402689003687	0.3363505269129036	0.3212558045466639	0.08680166659199859	3.874931670308604	3.701032677825076	3.911500558612443	242	450	7SK	-1.278307925385224
>7SK__fullTreeAnc128__fullTreeAnc128refChr1812:376800-377068()_BC_1	TTAGCATGACCCACCCATTTGCAAGGCATTCTGGATAATATGAAAACAGCCCAAATTCAAGCCAATTTTAACATTAATTTTAGCATTTTGAGGGAGAAAATGACCTTTAAATTGTCATTTAGATTTAGACTTTAGTTAAAATTTTCTGTTAGAGATCCAGCATGGGTTTTATTTTTTTTTAAAAAAAGAAAACTCGACCTATGCGTAAAGACAGAATTCTGTTTAGGTTTATATAGCTTGTGCCGATATTAGGGTGCTC	CGACATGA	TCATGTCG	1	4	1452	182	0.00492644314842195	0.00272402689003687	0.5529398813643945	0.69189261200740515	0.28372065779261674	1.9488883385028712	2.4386402364579967	1.9517226563823016	259	450	7SK	-2.2812820387174813
>7SK__fullTreeAnc94__fullTreeAnc94refChr8662:47916-48160()_RC_BC_3	CTGCAGTATTTAGCATGCCCCACCCATCTGCAAGGCATTCTGGATAGTGTCAAAACAGCCCGAAATCCAGTATGTTTCTCTCAAACTTTAGCATTTGGGGAATAAATGATATTTGCTATGCTGGTTAAATTTGATTTGAGTTAAAATTACCTGCTGAAGCTCTAGTGCGATAAATAACTTGACCTAAGTGTAAAGTTGGAATTTCCTTCAGGTTTATATAGCTTGTGCGCCGCAACTGAGTCTC	GGAAACTA	TAGTTTCC	3	4	2343	182	0.00794948780768088	0.00272402689003687	0.34266696873286423	0.35074052186015814	0.07601417623518951	4.507935041914355	4.614146192612274	4.630384469317008	244	450	7SK	-1.0348981083130917
>7SK__Manis_javanica__JSZB01012010.1:68207-68465()_RC_BC_3	CAGCACTGTTTTGCATGCCCCACCCATCTGCAAGGCATTCTGGACAATACGAAAACAGCCCCAATTCGTGCCCGTTTCTACACCAATTTAGCATTTTGAGAGATAAAGTGACCTTTGAAATACTAGACTAGATTTGGGGTAAAAATTGAATTACTTAAAAATTCCTGCTAAAGGGCTGGAGTGGTAAACTAGTACACCTATGTGTAAAGATAAAATTCTCTTTAGGTTTATATTCTTTGTGAGCAACCGCGAGTTTTC	GTAAAACG	CGTTTTAC	3	4	2388	182	0.00810216683087578	0.00272402689003687	0.3362096766085012	0.4125859487514225	0.07178169633112498	4.683780041329542	5.747787665092037	5.06351832456934	258	450	7SK	-0.90588992381094
>7SK__fullTreeAnc179__fullTreeAnc179refChr4251:541512-541764()_BC_3	CGGCAATATTTAGCATGCTCCACCCATCTGCAAGGCATGCTGGATAATACGCAAACAACTCCAAATCAAGCCCTTTTTAATAGCAATTTTTGCAATTTAAGGGAATAATTTTTAAGTGTTAGTTAGGTTTGAACCTTAGTTTAAGATATAATTTAGAGATCCGGCATTTAGAAAGCAAAGAGAAAGTCGACATATGCATAAAGATCGAAATTTCTTGTAGTTTATATACTGCGTGCACTACCTCAGTCTCTC	TGAATCAG	CTGATTCA	3	4	798	182	0.00270750801132281	0.00272402689003687	1.0061011375201765	1.0964858835227589	0.08809320829781189	11.420870654624196	12.446883303601895	11.845166674781266	252	450	7SK	0.32019649755781043
>7SK_228G>A_BC_3	CTGCAGTATTTAGCATGCCCCACCCATCTGCAAGGCATTCTGGATAGTGTCAAAACAGCCGGAAATCAAGTCCGTTTATCTCAAACTTTAGCATTTTGGGAATAAATGATATTTGCTATGCTGGTTAAATTAGATTTTAGTTAAATTTCCTGCTGAAGCTCTAGTACGATAAGCAACTTGACCTAAGTGTAAAGTTGAGACTTCCTTCAGGTTTATATAGCTTGTGCACCGCTTGGGTACCTC	CTAGTCGC	GCGACTAG	3	4	1432	181	0.00485858580477978	0.00270905970932238	0.5575819421892811	0.4486427005688825	0.07869562119214737	7.08529818740308	5.700986837291148	8.646624728222774	243	450	7SK	-0.13389302007219428
>7SK__fullTreeAnc122__fullTreeAnc122refChr15626:45137-45386()_BC_3	CAACAATATTTAGCATGACCCACCCATTTGCAAGGCATTCTGGATAATATGAAAACAGCACAAATTCAAGCCAATTTTAACATTAATTTTAGCATTTTGAGGGAGAAAATAACCTTTAAATTGTTATTTAGATTTAGACTTTAGTTAAAATTTCTGTTAGAGATCGAACATGCGTAAGAAAACTCGACCTATCCGTAAAGATATAATTCTGTTTAGGTTTATATAGCTTTTGCCCAGCCATTGCTTCTC	AAAAAAGT	ACTTTTTT	3	4	1455	180	0.00493662174996828	0.00269409252860789	0.545736065078351	0.5179348378518316	0.1023332957601327	5.332927675441491	5.061254345466025	5.051888090070409	249	450	7SK	-0.9092074156331648
>7SK_38T>Del_BC_3	CTGCAGTATTTAGCATGCCCCACCCATCTGCAAGGCATCTGGATAGTGTCAAAACAGCCGGAAATCAAGTCCGTTTATCTCAAACTTTAGCATTTTGGGAATAAATGATATTTGCTATGCTGGTTAAATTAGATTTTAGTTAAATTTCCTGCTGAAGCTCTAGTACGATAAGCAACTTGACCTAAGTGTAAAGTTGAGACTTCCTTCAGGTTTATATAGCTTGTGCGCCGCTTGGGTACCTC	ACATGTAC	GTACATGT	3	4	1900	180	0.00644644764600669	0.00269409252860789	0.4179189340468425	0.38237206870337587	0.12932832707551106	3.231457048097682	2.956599511877393	4.333575751301719	242	450	7SK	-1.1304721731021752
>7SK_163A>G_BC_3	CTGCAGTATTTAGCATGCCCCACCCATCTGCAAGGCATTCTGGATAGTGTCAAAACAGCCGGAAATCAAGTCCGTTTATCTCAAACTTTAGCATTTTGGGAATAAATGATATTTGCTATGCTGGTTAAATTAGATTTTAGTTAAATTTCCTGCTGAAGCTCTGGTACGATAAGCAACTTGACCTAAGTGTAAAGTTGAGACTTCCTTCAGGTTTATATAGCTTGTGCGCCGCTTGGGTACCTC	AGACGTAT	ATACGTCT	3	4	1315	180	0.00446162034447305	0.00269409252860789	0.6038372431095063	0.7402627033812252	0.0968131471559837	6.237140934346591	7.64630347352025	9.121467442044738	243	450	7SK	-0.05676415565399922
>7SK__fullTreeAnc221__fullTreeAnc221refChr3370:208285-208536()_RC_BC_1	CGGCAATGTTTAGCATGCCCCACCCATCTGCAAGGCATTCTGGATACTATGAAAACAGCCCAAATTCAAGCCAGTTTCAACAAAAATTTTAGCTTTGCGAGGAATGAAATGGCCTTTGAAGTGTTGGTTAGGTTACAACTTTAGTTAAAAAAGACCTGGTAGAGATCCGGTATGGTTAAAACAACTCGACCTATGCGTAAAGAAAAATTCTTTTTAGGGTTTATATAGCTCCTGCGCGGCCGTGGTTTCTC	AGTCGGGG	CCCCGACT	1	4	522	180	0.00177107666906078	0.00269409252860789	1.5211608710517257	1.4705397476912343	0.1255825913144166	12.112832321187335	11.70974202952619	11.742649582222834	251	450	7SK	0.3076559697963367
>7SK_16T>Del_BC_2	CTGCAGTATTTAGCAGCCCCACCCATCTGCAAGGCATTCTGGATAGTGTCAAAACAGCCGGAAATCAAGTCCGTTTATCTCAAACTTTAGCATTTTGGGAATAAATGATATTTGCTATGCTGGTTAAATTAGATTTTAGTTAAATTTCCTGCTGAAGCTCTAGTACGATAAGCAACTTGACCTAAGTGTAAAGTTGAGACTTCCTTCAGGTTTATATAGCTTGTGCGCCGCTTGGGTACCTC	AGTTACTG	CAGTAACT	2	4	1407	180	0.00477376412522706	0.00269409252860789	0.5643539265735613	0.5873303810458625	0.09306474068917509	6.064100349867571	6.310987133220245	5.090560436756143	242	450	7SK	-0.8982056002402601
>7SK__fullTreeAnc60__fullTreeAnc60refChr20345:1456691-1456941()_RC_BC_1	AGACAATATTTAGCATGCCCCACCCAGCTGCAAGGGATTCTGGATAATGTGAAAAAAATCCCAAATTTAAGACACTTTCATTTCAATTTTAGCATTTTGGGGGTTTAAATTACCTTTCTAGTGATTAGAGCAAGTTTTGTTTTAATTATAAAGTCATGTTATGGGCAAAATGTAAATCAGAAACTCAGCCTATGTGTAAAGTTGTAAATCTCTTTAGGTTTATATAGCCTGTAGCCCAGCCTACTCTCTC	AGAATGTA	TACATTCT	1	4	808	179	0.0027414366831439	0.0026791253478934	0.9772705546571172	1.0801106648387964	0.07075097245375883	13.812821516988173	15.266371999971184	13.925267258324862	250	450	7SK	0.5536030150097748
>7SK_148T>G_BC_1	CTGCAGTATTTAGCATGCCCCACCCATCTGCAAGGCATTCTGGATAGTGTCAAAACAGCCGGAAATCAAGTCCGTTTATCTCAAACTTTAGCATTTTGGGAATAAATGATATTTGCTATGCTGGTTAAATTAGATTTTAGTTAAATTGCCTGCTGAAGCTCTAGTACGATAAGCAACTTGACCTAAGTGTAAAGTTGAGACTTCCTTCAGGTTTATATAGCTTGTGCGCCGCTTGGGTACCTC	AGGATTTA	TAAATCCT	1	4	1224	179	0.00415286943090115	0.0026791253478934	0.6451263138586198	0.664614637937648	0.07159690799396684	9.010533163149752	9.282728214934256	8.43176955245659	243	450	7SK	-0.17019465897535707
>7SK_8A>C_BC_2	CTGCAGTCTTTAGCATGCCCCACCCATCTGCAAGGCATTCTGGATAGTGTCAAAACAGCCGGAAATCAAGTCCGTTTATCTCAAACTTTAGCATTTTGGGAATAAATGATATTTGCTATGCTGGTTAAATTAGATTTTAGTTAAATTTCCTGCTGAAGCTCTAGTACGATAAGCAACTTGACCTAAGTGTAAAGTTGAGACTTCCTTCAGGTTTATATAGCTTGTGCGCCGCTTGGGTACCTC	ATGCACTA	TAGTGCAT	2	4	1947	179	0.0066059124035658	0.0026791253478934	0.4055647704997179	0.5185490331071243	0.07907461627184811	5.128886988277498	6.5577179827774454	6.6511130280237145	243	450	7SK	-0.5124343083087025
>7SK__Tapirus_indicus__TapInd_scaffold_548:797116-797363()_RC_BC_1	CGGCAACGTTTAGCATGCCCCACCCATCTGCAAGGCATTCTGGATAATATGAAAACAGCTCCAATTTAAGCCAATTTCAACAGAATTTTAGAGTTTTGAAGAATGAAATAATCTTTGAAATGTTAGCTAGAGTTGAACTTTAGTTAGAAATTCCTGTTAGAGAGCAGGCATGACAAAATACTCGACCTATCCGTAAAGAGAAAATTCCCTAGAGGTTTATATATCCCGTTCTCTCAACACAGCTCTC	CCACAGTA	TACTGTGG	1	4	2816	179	0.00955431398481834	0.0026791253478934	0.2804100171033206	0.3792700080468579	0.08140756302521009	3.4445204681594994	4.658903840782049	4.044324645005164	247	450	7SK	-1.230131286847241
>7SK__fullTreeAnc122__fullTreeAnc122refChr15626:45137-45386()_BC_2	CAACAATATTTAGCATGACCCACCCATTTGCAAGGCATTCTGGATAATATGAAAACAGCACAAATTCAAGCCAATTTTAACATTAATTTTAGCATTTTGAGGGAGAAAATAACCTTTAAATTGTTATTTAGATTTAGACTTTAGTTAAAATTTCTGTTAGAGATCGAACATGCGTAAGAAAACTCGACCTATCCGTAAAGATATAATTCTGTTTAGGTTTATATAGCTTTTGCCCAGCCATTGCTTCTC	TGACTATA	TATAGTCA	2	4	1163	179	0.00394590453279251	0.0026791253478934	0.678963549581213	0.7276992257726242	0.1374281521340345	4.940498282469925	5.295124866867851	5.051888090070409	249	450	7SK	-0.9092074156331648
>7SK_128A>Del_BC_1	CTGCAGTATTTAGCATGCCCCACCCATCTGCAAGGCATTCTGGATAGTGTCAAAACAGCCGGAAATCAAGTCCGTTTATCTCAAACTTTAGCATTTTGGGAATAAATGATATTTGCTATGCTGGTTAATTAGATTTTAGTTAAATTTCCTGCTGAAGCTCTAGTACGATAAGCAACTTGACCTAAGTGTAAAGTTGAGACTTCCTTCAGGTTTATATAGCTTGTGCGCCGCTTGGGTACCTC	AGTGACGA	TCGTCACT	1	4	1492	178	0.00506215783570631	0.00266415816717891	0.5262890359496654	1.0138555674412817	0.14510844125448588	3.6268671305391456	6.986882077130295	9.175818715420707	242	450	7SK	-0.04819320775294351
>7SK__Giraffa_tippelskirchi__LVKQ01S009871.1:296451-296703()_BC_2	CGGCATTATTTAGCATGCTCCACCCATCTGCAAGGCATGCTGGATAATACGCAAACAACTCCAAATCAAGCCCCTTTTAATAGTAATTTGTGCAATTTTAGGGAATAATTTTTAAGTATTAATTAGGTTTGGACTTTAGTTTAAGATATATTTTAGAGATCCAGCGTTTAGAAAACAAAGAAAAAGTCGACATATGCGTAAAGATTGAAATTTCTTCTAGTTTATATACTGCGCGCACTACTATGCTTTCTC	CCCTATTT	AAATAGGG	2	4	648	178	0.00219857793400649	0.00266415816717891	1.2117642617853408	0.8110067035292033	0.1427180890245186	8.490614399812786	5.682578214663977	10.86974861637849	252	450	7SK	0.19621657418222627
>7SK__fullTreeAnc131__fullTreeAnc131refChr15204:53319-53572()_BC_3	CAGCAATATTTAGCATGCCCCACCCATCTGCAAGGCATTCTGGATAATATAAAAACAGCCCAAATTTAAGCCAGTTTTAACATTAATTTTAGCTTTTTGAGGGATTAAATGACCTTTGAGGTCTTATTTAGATTTAGACTTTAATTTAAAATTCTTACTAGAGATCTGGCACGATTTTAAAAAATCTCGACCTATCTGTAAAGATGGCATTGTGTTTCGGCTTTATATAGCCTGCCTCTGAGCGTGGTTTCTC	AATGATCT	AGATCATT	3	4	1831	177	0.00621233981044118	0.00264919098646443	0.42644012840570766	0.3826276423562121	0.09948332851962392	4.286548658467824	3.846148375310297	7.12548907742538	253	450	7SK	-0.413041055505927
>7SK_29T>Del_BC_1	CTGCAGTATTTAGCATGCCCCACCCATCGCAAGGCATTCTGGATAGTGTCAAAACAGCCGGAAATCAAGTCCGTTTATCTCAAACTTTAGCATTTTGGGAATAAATGATATTTGCTATGCTGGTTAAATTAGATTTTAGTTAAATTTCCTGCTGAAGCTCTAGTACGATAAGCAACTTGACCTAAGTGTAAAGTTGAGACTTCCTTCAGGTTTATATAGCTTGTGCGCCGCTTGGGTACCTC	ATCGATTA	TAATCGAT	1	4	1636	177	0.00555073070992997	0.00264919098646443	0.47726887231714593	0.5738533131652749	0.08263119571436002	5.7758921215054375	6.944753833031465	9.596769919538012	242	450	7SK	0.01651880890302589
>7SK_66T>A_BC_2	CTGCAGTATTTAGCATGCCCCACCCATCTGCAAGGCATTCTGGATAGTGTCAAAACAGCCGGAAAACAAGTCCGTTTATCTCAAACTTTAGCATTTTGGGAATAAATGATATTTGCTATGCTGGTTAAATTAGATTTTAGTTAAATTTCCTGCTGAAGCTCTAGTACGATAAGCAACTTGACCTAAGTGTAAAGTTGAGACTTCCTTCAGGTTTATATAGCTTGTGCGCCGCTTGGGTACCTC	TGTCCCGG	CCGGGACA	2	4	1136	177	0.00385429711887558	0.00264919098646443	0.6873343971046222	1.234286632327052	0.09744637554079431	7.053462925533654	12.66631647895758	10.388238652425464	243	450	7SK	0.13084906151707004
>7SK_23C>Del_BC_3	CTGCAGTATTTAGCATGCCCCACCATCTGCAAGGCATTCTGGATAGTGTCAAAACAGCCGGAAATCAAGTCCGTTTATCTCAAACTTTAGCATTTTGGGAATAAATGATATTTGCTATGCTGGTTAAATTAGATTTTAGTTAAATTTCCTGCTGAAGCTCTAGTACGATAAGCAACTTGACCTAAGTGTAAAGTTGAGACTTCCTTCAGGTTTATATAGCTTGTGCGCCGCTTGGGTACCTC	AGACAATC	GATTGTCT	3	4	2415	176	0.00819377424479272	0.00263422380574994	0.32149089382393403	0.39582711967956313	0.1287301678217539	2.4974013416115963	3.07485903558865	3.9730968430919407	242	450	7SK	-1.2557661372569993
>7SK__Mustela_putorius__JH418122.1:3188646-3188896()_BC_1	CCGCAATGTTTAGCATGCCCCACCCATCTGCAAGGCATTCTGGATACAATGAAAACAGCCCAAATTCAAGCACGTTTCAAAAGAAATTTTTGCTTTGCGAGCTATAAAATGGCCTTAAAGTGTTGGTTAGATTACAACTTTAGTTAGAAAAGGTCTTTTAGAGATCAGGTATGGATAAGGAAACTCGACCTATGCTAAAAGTAAAATTGGTTTTAGGCTTTATATAGCTAGTGCGCCGCCCCTGTCTTTC	AGACCTAC	GTAGGTCT	1	4	1414	176	0.00479751419550182	0.00263422380574994	0.549080982026026	0.6205182531031873	0.08374417505234014	6.556646855531745	7.409688527176526	8.718003631862988	250	450	7SK	-0.12203229167864511
>7SK_58G>C_BC_3	CTGCAGTATTTAGCATGCCCCACCCATCTGCAAGGCATTCTGGATAGTGTCAAAACACCCGGAAATCAAGTCCGTTTATCTCAAACTTTAGCATTTTGGGAATAAATGATATTTGCTATGCTGGTTAAATTAGATTTTAGTTAAATTTCCTGCTGAAGCTCTAGTACGATAAGCAACTTGACCTAAGTGTAAAGTTGAGACTTCCTTCAGGTTTATATAGCTTGTGCGCCGCTTGGGTACCTC	ATCGAATA	TATTCGAT	3	4	1040	176	0.00352858186939313	0.00263422380574994	0.7465389505623083	0.6893178470352695	0.07958666281569912	9.380201709061325	8.661223157849207	6.948569848972924	243	450	7SK	-0.44931402274039073
>7SK_70G>C_BC_1	CTGCAGTATTTAGCATGCCCCACCCATCTGCAAGGCATTCTGGATAGTGTCAAAACAGCCGGAAATCAACTCCGTTTATCTCAAACTTTAGCATTTTGGGAATAAATGATATTTGCTATGCTGGTTAAATTAGATTTTAGTTAAATTTCCTGCTGAAGCTCTAGTACGATAAGCAACTTGACCTAAGTGTAAAGTTGAGACTTCCTTCAGGTTTATATAGCTTGTGCGCCGCTTGGGTACCTC	CCTCATTT	AAATGAGG	1	4	1621	176	0.00549983770219834	0.00263422380574994	0.4789639164619375	0.6284764791398573	0.08739993038635575	5.480140708861593	7.190812124925565	7.7301681934182	243	450	7SK	-0.295530291659493
>7SK__fullTreeAnc129__fullTreeAnc129refChr1034:176931-177199()_RC_BC_2	TTAGCATGACCCACCCATTTGCAAGGCATTCTGGATAATATGAAAACAGCCCAAATTCAAGCCAATTTTAACATTAATTTTAGCATTTTGAGGGAGAAAATGACCTTTAAATTGTTATTTAGATTTAGACTTTAGTTAAAATTTTCTGTTAGAGATCCAGCATGGGTTTTATTTTTTTTTAAAAAAAGAAAACTCGACCTATGCGTAAAGACAGAATTCTGTTTAGGTTTATATAGCTTGTGCCGATATTAGGGTGCTC	GAGGGGAT	ATCCCCTC	2	4	1121	176	0.00380340411114395	0.00263422380574994	0.6925963502094564	0.6618156421094955	0.12315288152811632	5.6238745014775295	5.373935501122645	4.496885832161352	259	450	7SK	-1.0771038393468784
>7SK__fullTreeAnc199__fullTreeAnc199refChr5834:491-739()_RC_BC_2	CGGCAGTGTTTAGCATGCCCCACCCATCTGCAAGGCATTCTGGATAATATGAGAATAGCCCAAATTCAAGCCAGTTTCAGCCAATTTTAGCATTTTGAGGAATTAAATGGCCTTCGAAGTGTTAGTTAGATTAGGACTTTAGTTAAAAAACCCTTTTAGAGGTCCGGTACGGTTAGGACAACTCGACCTATGCGTAAAGTTAAAAATCTCTTTAGGTTTATATAGCTCGTGCGCGCCCCTAGCGCTTC	GGAACATT	AATGTTCC	2	4	1623	176	0.00550662343656256	0.00263422380574994	0.4783736959857059	0.5930993791300615	0.14604538034248907	3.27551405504151	4.061062237909834	3.961970068546712	248	450	7SK	-1.2598121152323152
>7SK_37A>G_BC_2	CTGCAGTATTTAGCATGCCCCACCCATCTGCAAGGCGTTCTGGATAGTGTCAAAACAGCCGGAAATCAAGTCCGTTTATCTCAAACTTTAGCATTTTGGGAATAAATGATATTTGCTATGCTGGTTAAATTAGATTTTAGTTAAATTTCCTGCTGAAGCTCTAGTACGATAAGCAACTTGACCTAAGTGTAAAGTTGAGACTTCCTTCAGGTTTATATAGCTTGTGCGCCGCTTGGGTACCTC	TATACCGT	ACGGTATA	2	4	1760	176	0.00597144624051146	0.00263422380574994	0.4411366526050004	0.4552178465855548	0.09320671588473448	4.7328848400853305	4.883959726126463	5.527746707754619	243	450	7SK	-0.7793385862765363
>7SK_16T>G_BC_2	CTGCAGTATTTAGCAGGCCCCACCCATCTGCAAGGCATTCTGGATAGTGTCAAAACAGCCGGAAATCAAGTCCGTTTATCTCAAACTTTAGCATTTTGGGAATAAATGATATTTGCTATGCTGGTTAAATTAGATTTTAGTTAAATTTCCTGCTGAAGCTCTAGTACGATAAGCAACTTGACCTAAGTGTAAAGTTGAGACTTCCTTCAGGTTTATATAGCTTGTGCGCCGCTTGGGTACCTC	CCGCTCGA	TCGAGCGG	2	4	1555	175	0.00527590846817916	0.00261925662503545	0.4964560399091644	0.4718353007622082	0.10355613592881656	4.794076521457147	4.556323935131599	4.8042125381403995	243	450	7SK	-0.981730119170701
>7SK__fullTreeAnc104__fullTreeAnc104refChr1822:443107-443351()_BC_3	CTGCAGTATTTAGCATGCCCCACCCATCTGCAAGGCATTCTGGATAGTGTCAAAACAGCCGGAAATCAAGTCCGTTTATCTCAAACTTTAGCATTTTGGGAATAAATGATATTTGCTATGCTGGTTAAATTCGATTTTAGTTAAAATTTCCTGCTGAAGCTCTAGTACGATAAACAACTTGACCTAACTGTAAAGTTGAGATTTCCTTCAGGTTTATATAGCTTGTGCGCCGCCTGAGTACCTC	GGAAGTGC	GCACTTCC	3	4	1082	174	0.0036710822910417	0.00260428944432096	0.7094064468878934	0.7229302914198019	0.11644504545113066	6.092199493241774	6.208338780057408	6.23204396516683	244	450	7SK	-0.6063246851795693
>7SK_199G>Del_BC_2	CTGCAGTATTTAGCATGCCCCACCCATCTGCAAGGCATTCTGGATAGTGTCAAAACAGCCGGAAATCAAGTCCGTTTATCTCAAACTTTAGCATTTTGGGAATAAATGATATTTGCTATGCTGGTTAAATTAGATTTTAGTTAAATTTCCTGCTGAAGCTCTAGTACGATAAGCAACTTGACCTAAGTGTAAAGTTGAACTTCCTTCAGGTTTATATAGCTTGTGCGCCGCTTGGGTACCTC	CCCCCGTA	TACGGGGG	2	4	2393	173	0.00811913116678632	0.00258932226360647	0.3189161759325745	0.2607988725763759	0.07160455805358794	4.453853003239007	3.642210491421473	5.209397029536118	242	450	7SK	-0.8649137013966929
>7SK_24C>Del_BC_2	CTGCAGTATTTAGCATGCCCCACCATCTGCAAGGCATTCTGGATAGTGTCAAAACAGCCGGAAATCAAGTCCGTTTATCTCAAACTTTAGCATTTTGGGAATAAATGATATTTGCTATGCTGGTTAAATTAGATTTTAGTTAAATTTCCTGCTGAAGCTCTAGTACGATAAGCAACTTGACCTAAGTGTAAAGTTGAGACTTCCTTCAGGTTTATATAGCTTGTGCGCCGCTTGGGTACCTC	CGAATCAC	GTGATTCG	2	4	1379	173	0.00467876384412801	0.00258932226360647	0.5534201660671869	0.5573025618685518	0.1650252861325526	3.3535476837329368	3.3770737499034653	3.9730968430919407	242	450	7SK	-1.2557661372569993
>7SK__fullTreeAnc173__fullTreeAnc173refChr4128:114621-114873()_RC_BC_3	CGGCAATATTTAGCATGCTCCACCCATCTGCAAGGCATGCTGGATAATACGCAAACAACTCCAAATCAAGCCCATTTTAATAGCAATTTTTGCAATTTGAGGGAATAATTTTTAAGTGTTAGTTAGGTTTGGACCTTAGTTTAAGATATATTTTAGAGATCCGGCATTTAGAAAGCAAAGAAAAAGTCGACATATGCTTAAAGACCGAAATTTCTTGTAGTTTATATACTGCGCGCACTACCACAGTTTCTC	TCGCAAAT	ATTTGCGA	3	4	829	173	0.00281268689396818	0.00258932226360647	0.9205867418656826	1.093154045012426	0.10260032800490032	8.97255164546564	10.65448879422896	11.044933035999623	252	450	7SK	0.21928267034569143
>7SK_17G>C_BC_3	CTGCAGTATTTAGCATCCCCCACCCATCTGCAAGGCATTCTGGATAGTGTCAAAACAGCCGGAAATCAAGTCCGTTTATCTCAAACTTTAGCATTTTGGGAATAAATGATATTTGCTATGCTGGTTAAATTAGATTTTAGTTAAATTTCCTGCTGAAGCTCTAGTACGATAAGCAACTTGACCTAAGTGTAAAGTTGAGACTTCCTTCAGGTTTATATAGCTTGTGCGCCGCTTGGGTACCTC	TACTAAAG	CTTTAGTA	3	4	1707	172	0.00579162427985969	0.00257435508289198	0.44449621703608705	0.3966050021464909	0.07301016245085676	6.088141734176774	5.432189010857855	5.191243577636512	243	450	7SK	-0.8699499145715283
>7SK_37A>Del_BC_2	CTGCAGTATTTAGCATGCCCCACCCATCTGCAAGGCTTCTGGATAGTGTCAAAACAGCCGGAAATCAAGTCCGTTTATCTCAAACTTTAGCATTTTGGGAATAAATGATATTTGCTATGCTGGTTAAATTAGATTTTAGTTAAATTTCCTGCTGAAGCTCTAGTACGATAAGCAACTTGACCTAAGTGTAAAGTTGAGACTTCCTTCAGGTTTATATAGCTTGTGCGCCGCTTGGGTACCTC	TTAGGATA	TATCCTAA	2	4	1804	172	0.00612073239652425	0.00257435508289198	0.4205959215524394	0.48394621369823354	0.0998768543444642	4.211145057711276	4.845429072377036	4.945707222888835	242	450	7SK	-0.939853259124398
>7SK_195T>G_BC_2	CTGCAGTATTTAGCATGCCCCACCCATCTGCAAGGCATTCTGGATAGTGTCAAAACAGCCGGAAATCAAGTCCGTTTATCTCAAACTTTAGCATTTTGGGAATAAATGATATTTGCTATGCTGGTTAAATTAGATTTTAGTTAAATTTCCTGCTGAAGCTCTAGTACGATAAGCAACTTGACCTAAGTGTAAAGGTGAGACTTCCTTCAGGTTTATATAGCTTGTGCGCCGCTTGGGTACCTC	AATTGGCA	TGCCAATT	2	4	1173	171	0.0039798332046136	0.0025593879021775	0.6430892378129163	0.8087730936692742	0.09927302368911368	6.477985800320069	8.1469573869539	9.27160919028958	243	450	7SK	-0.03321034012917891
>7SK_31C>T_BC_1	CTGCAGTATTTAGCATGCCCCACCCATCTGTAAGGCATTCTGGATAGTGTCAAAACAGCCGGAAATCAAGTCCGTTTATCTCAAACTTTAGCATTTTGGGAATAAATGATATTTGCTATGCTGGTTAAATTAGATTTTAGTTAAATTTCCTGCTGAAGCTCTAGTACGATAAGCAACTTGACCTAAGTGTAAAGTTGAGACTTCCTTCAGGTTTATATAGCTTGTGCGCCGCTTGGGTACCTC	ATTCCACG	CGTGGAAT	1	4	2310	170	0.00783752319067129	0.00254442072146301	0.32464602139761933	0.31572342478465426	0.07119041948763312	4.560248748836427	4.434914515983437	5.442178978997263	243	450	7SK	-0.8018456925629865
>7SK__Megaderma_lyra__MegLyr_scaffold_1522:39872-40122()_BC_3	CAACAATATTTAGCATGACCCACCCCTCTGCAAGGCATTCTGGATAATAGGAAAAAAAAAACAAATTCAACCCAGTTTTAACATTGATTTTAGCATTTTGAGGGAAAAGCTAACGTACTAAATGTTAATTAGGTTCAGATGTTAATTAGAAATTCTGTTAGCGATCCCGCATACTTAAAAAAACTCGACATATTTGAAAAGACATAATTCTGTTTAAGTTTATATAGCTAATCGGCAGCCATTGCTTTTC	CCCGAAGC	GCTTCGGG	3	4	1422	169	0.00482465713295869	0.00252945354074852	0.5242763311550286	0.45522202524102234	0.14153900670555525	3.704111985508595	3.2162301816065764	3.480780534132119	250	450	7SK	-1.446619242481672
>7SK_18C>Del_BC_2	CTGCAGTATTTAGCATGCCCACCCATCTGCAAGGCATTCTGGATAGTGTCAAAACAGCCGGAAATCAAGTCCGTTTATCTCAAACTTTAGCATTTTGGGAATAAATGATATTTGCTATGCTGGTTAAATTAGATTTTAGTTAAATTTCCTGCTGAAGCTCTAGTACGATAAGCAACTTGACCTAAGTGTAAAGTTGAGACTTCCTTCAGGTTTATATAGCTTGTGCGCCGCTTGGGTACCTC	CGCGCCCC	GGGGCGCG	2	4	2111	169	0.00716234262143165	0.00252945354074852	0.35316008664256304	0.3998668037110585	0.11202237305178482	3.1525853007890396	3.5695262724546213	3.911500558612443	242	450	7SK	-1.278307925385224
>7SK__fullTreeAnc159__fullTreeAnc159refChr9595:392295-392538()_BC_3	CGGCACTATTTAGCATGCCCCTCCCACCTGCAAGGCATGCTGGATAATATGAAAACAACCCCAAATTAAGCCCGTTTTAGCACCAATTTTAGCAATTTTAGGGATTAAGTGATCATTTAAATGTTAGTTAGGTTAAAACTTTAAAGTGACTTTCAGAGATCCGACAAGAGAAACAAGCCGACCTATGCAAAAAGTTAAAAATCTCTTCAGGTTTATATACCGCGCGCTTTACTGTGTGCTTTC	GCGCTCTC	GAGAGCGC	3	4	802	169	0.00272107948005124	0.00252945354074852	0.9295772355392152	1.1214421719743433	0.08857349442552598	10.49498206622997	12.661148566485316	12.323868214440605	243	450	7SK	0.3773531585802314
>7SK_15A>T_BC_2	CTGCAGTATTTAGCTTGCCCCACCCATCTGCAAGGCATTCTGGATAGTGTCAAAACAGCCGGAAATCAAGTCCGTTTATCTCAAACTTTAGCATTTTGGGAATAAATGATATTTGCTATGCTGGTTAAATTAGATTTTAGTTAAATTTCCTGCTGAAGCTCTAGTACGATAAGCAACTTGACCTAAGTGTAAAGTTGAGACTTCCTTCAGGTTTATATAGCTTGTGCGCCGCTTGGGTACCTC	AGGAACGT	ACGTTCCT	2	4	1237	168	0.00419697670426856	0.00251448636003403	0.5991184934328219	0.5080680751891168	0.08045875692934518	7.44628075672282	6.314639879848959	5.361579082061026	243	450	7SK	-0.8233721333261995
>7SK__Tamandua_tetradactyla__TamTet_scaffold_494566:199-448()_RC_BC_2	CGGCAATATTTAGCATGCTCCACCCATCTGCAGGGCATTCTGGATAATGTGAAAATAGCTCAAATTAAAGTCAGTTTCAACTTTAATCTTAGGTTTTGAGGTATAAAATTAACCTTTACTGAGTTATTTTGTTTTGAGCAGTAGTCAAAATTGCCTGGCAGGGATGCAGCAAGGACGAGCAACTCGACCCATGTGTAAAGTAACCGGAATCCCTGAGCTTATAAAGCTTGCACGTTCCCAGGGTTTCCT	AGTGTGTT	AACACACT	2	4	1021	168	0.00346411739293307	0.00251448636003403	0.7258663823471112	0.7468687231651184	0.11926236190942076	6.086298902066047	6.262400905093275	5.450279283425418	249	450	7SK	-0.7996999379682128
>7SK_163A>C_BC_1	CTGCAGTATTTAGCATGCCCCACCCATCTGCAAGGCATTCTGGATAGTGTCAAAACAGCCGGAAATCAAGTCCGTTTATCTCAAACTTTAGCATTTTGGGAATAAATGATATTTGCTATGCTGGTTAAATTAGATTTTAGTTAAATTTCCTGCTGAAGCTCTCGTACGATAAGCAACTTGACCTAAGTGTAAAGTTGAGACTTCCTTCAGGTTTATATAGCTTGTGCGCCGCTTGGGTACCTC	ATAAGTAA	TTACTTAT	1	4	1058	168	0.00358965347867109	0.00251448636003403	0.7004816411875242	0.631233713325727	0.07853037264801972	8.919881793088473	8.038083763526425	7.237800894887529	243	450	7SK	-0.39047867531873753
>7SK_189G>Del_BC_2	CTGCAGTATTTAGCATGCCCCACCCATCTGCAAGGCATTCTGGATAGTGTCAAAACAGCCGGAAATCAAGTCCGTTTATCTCAAACTTTAGCATTTTGGGAATAAATGATATTTGCTATGCTGGTTAAATTAGATTTTAGTTAAATTTCCTGCTGAAGCTCTAGTACGATAAGCAACTTGACCTAAGTTAAAGTTGAGACTTCCTTCAGGTTTATATAGCTTGTGCGCCGCTTGGGTACCTC	CCTATCTG	CAGATAGG	2	4	2015	168	0.0068366273719492	0.00251448636003403	0.3677963158195536	0.33317743878817796	0.07502501740341107	4.902315634822252	4.440884525180127	3.67168914429174	242	450	7SK	-1.369586175155993
>7SK_15A>T_BC_3	CTGCAGTATTTAGCTTGCCCCACCCATCTGCAAGGCATTCTGGATAGTGTCAAAACAGCCGGAAATCAAGTCCGTTTATCTCAAACTTTAGCATTTTGGGAATAAATGATATTTGCTATGCTGGTTAAATTAGATTTTAGTTAAATTTCCTGCTGAAGCTCTAGTACGATAAGCAACTTGACCTAAGTGTAAAGTTGAGACTTCCTTCAGGTTTATATAGCTTGTGCGCCGCTTGGGTACCTC	CGCGAAAT	ATTTCGCG	3	4	1203	168	0.00408161922007687	0.00251448636003403	0.6160511856827935	0.8122522378252086	0.18014318477654498	3.4197862464070563	4.508925712803127	5.361579082061026	243	450	7SK	-0.8233721333261995
>7SK__Saimiri_boliviensis__JH378122.1:29696189-29696432()_RC_BC_2	CGGCAGTATTTAGCATGCCCCACCCATCTGCAAGGCATTCTGGATAGTGTCAAAACAGCCCAAAATCAAGTCCGTTTCTCTCAAATGGTAGCATTTTAGGTATAAATGATATTTGCTATACAGTTAAATTTGTCTTTGATTCGTATTTCTTGTAGAAGCTCTAGGTCGAAAAATAACCTAACCTCAGTGAAAAGTTGGAAGTTTCTTTCAGTTTATATACTTTGTGCGCCGCCACCAGGAATC	AAGCTTAG	CTAAGCTT	2	4	1630	167	0.00553037350683732	0.00249951917931954	0.45196209193273046	0.4880076994981473	0.0964650236494897	4.685243156887168	5.05890820357176	6.104662562487287	243	450	7SK	-0.6361185444808417
>7SK__Pteropus_alecto__KB031158.1:33368700-33368961()_RC_BC_2	ACACTATTTAGCATGACCCACCCATTTGCAAGGCATTCTGGATAATATGAAAACAGCCCAAATTCAAGCCAATTTTAACATTAATTTTAGCATTATGAGGGAGAAAATGACCTTTAAATTATCATTTAGATTTAGACTTTAGTTAAAATTTTCTGTTAGCGATCCAGCATGGGTTTTTTTAAAAAAAGAAAACTCGACCTATGCGTAAAGACAAAATTCTGTTTAGGTTTATATAGCCTGTGCCAATATTAGGGTGCTC	GAGGGAAG	CTTCCCTC	2	4	909	167	0.00308411626853688	0.00249951917931954	0.81044907574296	0.8028126752528617	0.09798789257650466	8.270910358748626	8.192978276638215	5.424122778908448	259	450	7SK	-0.8066402611073553
>7SK_39T>C_BC_3	CTGCAGTATTTAGCATGCCCCACCCATCTGCAAGGCATCCTGGATAGTGTCAAAACAGCCGGAAATCAAGTCCGTTTATCTCAAACTTTAGCATTTTGGGAATAAATGATATTTGCTATGCTGGTTAAATTAGATTTTAGTTAAATTTCCTGCTGAAGCTCTAGTACGATAAGCAACTTGACCTAAGTGTAAAGTTGAGACTTCCTTCAGGTTTATATAGCTTGTGCGCCGCTTGGGTACCTC	CCTTACAA	TTGTAAGG	3	4	2007	166	0.00680948443449233	0.00248455199860505	0.3648663892996017	0.35306862238464437	0.10291658469407831	3.545263286613859	3.430629022855239	4.421618162987722	243	450	7SK	-1.1014556524525445
>7SK__fullTreeAnc183__fullTreeAnc183refChr7293:333555-333807()_RC_BC_1	CGGCAATATTTAGCATGCTCCACCCATCTGCAAGGCATGCTGGATAATACGCAAACAACTCCAAATCAAGCCCATTTTAATAGCAATTTTTGCAATTTGAGGGAATAATTTTTAAGTGTTAGTTAGGTTTGGACTTTAGTTTAAGATATATTTTAGAGATCCGGCATTTAGAAAGCAAAGAAAAAGTCGACATATGCGTAAAGATCGAAATTTCTTCTAGTTTATATACTGCGTGCACTACCACAGTTTCTC	TGTATGTT	AACATACA	1	4	989	166	0.00335554564310559	0.00248455199860505	0.7404315908233576	1.142741899280257	0.12109184524152831	6.114628027564546	9.436984769708957	10.97118870081223	252	450	7SK	0.2096178451028
>7SK_230C>Del_BC_3	CTGCAGTATTTAGCATGCCCCACCCATCTGCAAGGCATTCTGGATAGTGTCAAAACAGCCGGAAATCAAGTCCGTTTATCTCAAACTTTAGCATTTTGGGAATAAATGATATTTGCTATGCTGGTTAAATTAGATTTTAGTTAAATTTCCTGCTGAAGCTCTAGTACGATAAGCAACTTGACCTAAGTGTAAAGTTGAGACTTCCTTCAGGTTTATATAGCTTGTGCGCGCTTGGGTACCTC	TTTCGAAT	ATTCGAAA	3	4	1052	166	0.00356929627557844	0.00248455199860505	0.6960901552512363	0.907371525413738	0.0828133451182671	8.40553118893022	10.956827358174047	12.355173684692632	242	450	7SK	0.3810132902088866
>7SK__fullTreeAnc2__fullTreeAnc2refChr77484:26005-26254()_BC_3	CGGTAATATTTAGCATGCTCCACCCATCTGCAGGGCATTCTGGATAATGTGAAAATAGCTCAAATTAAAGTCAGTTTCAACTTTAATCTTAGGTTTTGAGGTATAAAATTAACCTTTACTGAGTTGTTTTGTTTTGAGCAGTAGTCAAAATTGCCTGGCAGGGATGCAGCAAGGACGAGCAACTCGACCCATGTGTAAAGTAACCGGAATCCCTGAGCTTATATAGCTTGCGCGCTTCCAGGGTTTTCT	GTTACGTC	GACGTAAC	3	4	1061	165	0.00359983208021742	0.00246958481789057	0.6860277820907169	0.8565106675354184	0.0753096951264743	9.109421847195229	11.37317932434866	9.70134079086074	249	450	7SK	0.03215405489627251
>7SK_113T>C_BC_1	CTGCAGTATTTAGCATGCCCCACCCATCTGCAAGGCATTCTGGATAGTGTCAAAACAGCCGGAAATCAAGTCCGTTTATCTCAAACTTTAGCATTTTGGGAATAAATGATATCTGCTATGCTGGTTAAATTAGATTTTAGTTAAATTTCCTGCTGAAGCTCTAGTACGATAAGCAACTTGACCTAAGTGTAAAGTTGAGACTTCCTTCAGGTTTATATAGCTTGTGCGCCGCTTGGGTACCTC	TCTATAAT	ATTATAGA	1	4	1244	165	0.00422072677454333	0.00246958481789057	0.585108904178658	0.5957085745734223	0.08568620626113306	6.828507524250857	6.952210869949944	7.937138835143197	243	450	7SK	-0.2574110552979746
>7SK_22A>Del_BC_1	CTGCAGTATTTAGCATGCCCCCCCATCTGCAAGGCATTCTGGATAGTGTCAAAACAGCCGGAAATCAAGTCCGTTTATCTCAAACTTTAGCATTTTGGGAATAAATGATATTTGCTATGCTGGTTAAATTAGATTTTAGTTAAATTTCCTGCTGAAGCTCTAGTACGATAAGCAACTTGACCTAAGTGTAAAGTTGAGACTTCCTTCAGGTTTATATAGCTTGTGCGCCGCTTGGGTACCTC	AAGCGTAT	ATACGCTT	1	4	1683	164	0.00571019546748908	0.00245461763717608	0.4298657815045756	0.4354655244808748	0.07373245156050587	5.830075799823661	5.906022589300801	5.529520103221325	242	450	7SK	-0.7788758193177527
>7SK_99G>Del_BC_3	CTGCAGTATTTAGCATGCCCCACCCATCTGCAAGGCATTCTGGATAGTGTCAAAACAGCCGGAAATCAAGTCCGTTTATCTCAAACTTTAGCATTTTGGAATAAATGATATTTGCTATGCTGGTTAAATTAGATTTTAGTTAAATTTCCTGCTGAAGCTCTAGTACGATAAGCAACTTGACCTAAGTGTAAAGTTGAGACTTCCTTCAGGTTTATATAGCTTGTGCGCCGCTTGGGTACCTC	CTTAAGCC	GGCTTAAG	3	4	1866	164	0.00633109016181499	0.00245461763717608	0.3877085264052523	0.5287720526164913	0.09512338102478614	4.07584888413741	5.558802125407107	8.982877335537264	242	450	7SK	-0.07885246291257544
>7SK__Cryptoprocta_ferox__CryFer_flattened_line_10119:23301-23550()_BC_1	CGGCAGTGTTTAGCATGCCCCACCCATCTGCAAGGCATTCTGGATAATATGAGAATAGCCCAAATTCAAACCAGCTTCAGCCAATGTTAGCATTTTTGAGGAATGAAATGGCCTTCGAAGTGTTGATTAGATTAGAGCTTTAGTTAAAAAGCCCTTTTAGAGATCCGGTACGGGCAGGATAATTCGACCTATGCATAAAGTCAAAAATCTGTTTAGGTTTATATAGCTCATGCGCGCCCCTAGCGCCTC	GGCATGTC	GACATGCC	1	4	2325	164	0.00788841619840293	0.00245461763717608	0.3111673592568605	0.2896403512043509	0.12582078876092043	2.4730997343223473	2.3020071170807372	2.0036855336392634	249	450	7SK	-2.243373992374984
>7SK_197G>Del_BC_2	CTGCAGTATTTAGCATGCCCCACCCATCTGCAAGGCATTCTGGATAGTGTCAAAACAGCCGGAAATCAAGTCCGTTTATCTCAAACTTTAGCATTTTGGGAATAAATGATATTTGCTATGCTGGTTAAATTAGATTTTAGTTAAATTTCCTGCTGAAGCTCTAGTACGATAAGCAACTTGACCTAAGTGTAAAGTTAGACTTCCTTCAGGTTTATATAGCTTGTGCGCCGCTTGGGTACCTC	TGAAAAGT	ACTTTTCA	2	4	1482	164	0.00502822916388522	0.00245461763717608	0.48816741583819206	0.5555420555750119	0.11896014898662906	4.103621422776306	4.6699845310168024	4.598772872211664	242	450	7SK	-1.0447811498606887
>7SK__Choloepus_hoffmanni__KN186408.1:417318-417557()_BC_2	TGGCGCTATTTAGCATGCTCCACCCATTCGCAAGGCATTCTGGGTAATATGAAAATAGCCAAAATTAAAGTGGTTTTGACTTCAATTTTATTTTGAGGATGAAATTAACCTTCTCGGAGTTGTTTAGATGTGAACATTAGTTGTCTGGTAGGGATGCAGCAGGATGAACAACTCGACCTATCTGTAAAGTATAAGTACTTCTTGCCTTTATATAGCCGGTACCATCCCCCGCTGTTTCT	TGTGAGTC	GACTCACA	2	4	886	164	0.00300608032334838	0.00245461763717608	0.8165509145284432	0.6838745373728681	0.19215273042831468	4.249489001318507	3.55901545530209	4.003883248735221	239	450	7SK	-1.244630189877991
>7SK_174C>Del_BC_3	CTGCAGTATTTAGCATGCCCCACCCATCTGCAAGGCATTCTGGATAGTGTCAAAACAGCCGGAAATCAAGTCCGTTTATCTCAAACTTTAGCATTTTGGGAATAAATGATATTTGCTATGCTGGTTAAATTAGATTTTAGTTAAATTTCCTGCTGAAGCTCTAGTACGATAAGAACTTGACCTAAGTGTAAAGTTGAGACTTCCTTCAGGTTTATATAGCTTGTGCGCCGCTTGGGTACCTC	AAAGGTTA	TAACCTTT	3	4	657	163	0.00222911373864547	0.00243965045646159	1.0944486206181894	0.8616773289319702	0.08620035895750652	12.696566857194998	9.996215089507274	7.969430966055569	242	450	7SK	-0.25155337992095034
>7SK__Desmodus_rotundus__KZ672182.1:2865981-2866234()_RC_BC_3	CAGCAATATTTAGCATGCCCCACCCATCTGCAAGGCATTCTGGATAATATAAAAACAGCCGAAATTTAAGCCAGTTTTAACGTTAATTGTAGCCTTTTGAGAGATTCTATGACCTTTGATGTCTTACTTAGATTTAGACTTTAGTGTAAAAAATCTTACTAGAGAGCTGGCAGTTAAAAAAATACCTCGACCTACTTAATAGGGTGGCATTATATTTCGACTTTATATAGCGTGTGCTCACAGTAGCTTTTTC	ATGTTCAG	CTGAACAT	3	4	2397	163	0.00813270263551476	0.00243965045646159	0.2999802852507929	0.3932098844079202	0.08644181654562279	3.470314452409355	4.548838746353619	5.0279804565341095	253	450	7SK	-0.9160510542898536
>7SK_171A>C_BC_3	CTGCAGTATTTAGCATGCCCCACCCATCTGCAAGGCATTCTGGATAGTGTCAAAACAGCCGGAAATCAAGTCCGTTTATCTCAAACTTTAGCATTTTGGGAATAAATGATATTTGCTATGCTGGTTAAATTAGATTTTAGTTAAATTTCCTGCTGAAGCTCTAGTACGATCAGCAACTTGACCTAAGTGTAAAGTTGAGACTTCCTTCAGGTTTATATAGCTTGTGCGCCGCTTGGGTACCTC	CATTTAAT	ATTAAATG	3	4	2013	163	0.00682984163758498	0.00243965045646159	0.35720454234781446	0.3679088638971615	0.08255028569541238	4.327114550103436	4.456784865102017	7.201613844985076	243	450	7SK	-0.397709852991511
>7SK__fullTreeAnc186__fullTreeAnc186refChr12028:21560-21812()_BC_1	CGGCAATATTTAGCATGCTCCACCCATCTGCAAGGCATGCTGGATAATACGCAAACAACTCCAAATCAAGCCCCTTTTAATAGCAATTTTTGCAATTTGAGGGAATAATTTTTAAGTATTAGTTAGGTTTGGACTTTAGTTTAAGATATATTTTAGAGATCCGGCATTTAGAAAGCAAAGAAAAAGTCGACATATGCGAAAAGATCGAAATTTCTTCTAGTTTATATACTGCGTGCACTACCACGGTTTCTC	CCGCCAAT	ATTGGCGG	1	4	1086	163	0.00368465375977014	0.00243965045646159	0.6621111820866947	0.8335796092415763	0.180905695611578	3.6599797471734186	4.607812962568919	7.484669962700813	252	450	7SK	-0.34209139448935755
>7SK__fullTreeAnc185__fullTreeAnc185refChr9408:21822-22074()_BC_3	CGGCAATATTTAGCATGCTCCACCCATCTGCAAGGCATGCTGGATAATACGCAAACAACTCCAAATCAAGCCCCTTTTAATAGCAATTTTTGCAATTTGAGGGAATAATTTTTAAGTATTAGTTAGGTTTGGACTTTAGTTTAAGATATATTTTAGAGATCCGGCATTTAGAAAGCAAAGAAAAAGTCGACATATGCGTAAAGATCGAAATTTCTTCTAGTTTATATACTGCGTGCACTACCACGGTTTCTC	TAGCGGAC	GTCCGCTA	3	4	891	163	0.00302304465925892	0.00243965045646159	0.8070176697487661	1.1057395225115234	0.10188638865109456	7.920760372735974	10.852671658606722	8.060606115962658	252	450	7SK	-0.23514177033743508
>7SK_113T>G_BC_3	CTGCAGTATTTAGCATGCCCCACCCATCTGCAAGGCATTCTGGATAGTGTCAAAACAGCCGGAAATCAAGTCCGTTTATCTCAAACTTTAGCATTTTGGGAATAAATGATATGTGCTATGCTGGTTAAATTAGATTTTAGTTAAATTTCCTGCTGAAGCTCTAGTACGATAAGCAACTTGACCTAAGTGTAAAGTTGAGACTTCCTTCAGGTTTATATAGCTTGTGCGCCGCTTGGGTACCTC	AAAGATAG	CTATCTTT	3	4	681	162	0.00231054255101608	0.0024246832757471	1.04939996654934	1.186267222720812	0.0990011389171053	10.599877718861537	11.982359351583684	9.89990239133058	243	450	7SK	0.06138420453788208
>7SK_236G>A_BC_3	CTGCAGTATTTAGCATGCCCCACCCATCTGCAAGGCATTCTGGATAGTGTCAAAACAGCCGGAAATCAAGTCCGTTTATCTCAAACTTTAGCATTTTGGGAATAAATGATATTTGCTATGCTGGTTAAATTAGATTTTAGTTAAATTTCCTGCTGAAGCTCTAGTACGATAAGCAACTTGACCTAAGTGTAAAGTTGAGACTTCCTTCAGGTTTATATAGCTTGTGCGCCGCTTGAGTACCTC	CACTATCT	AGATAGTG	3	4	1328	162	0.00450572761784046	0.0024246832757471	0.5381335671838108	0.4767232385653333	0.07617740268103784	7.064215216644076	6.258066326590572	8.953594394992015	243	450	7SK	-0.08356313190878575
>7SK__Mirza_coquereli__MizCoq_scaffold_25072:2880-3139()_RC_BC_2	CGGCGATGTTTAGCATGCCCCACCCATCTGCAAGGCATTCTGGATAATATATATAAAAAAAAAAAAAAGTCCCCAAATCAAGTTAGTTTCAAATTAGATTTTAGCATTTTGAGCATGCAGTGGTCTTTTCATTGCTGGTTAGGCTTGGCTCTAGTCGGGATTATCTTGTTAGAGATCCGGCGCGATGAATAACTTGACCTATGTGTAAAGTTGCGGTCTGCTTTGGGTTTATATAGCTCGTGCGCACAGCGCAGCTCTC	AACGCTGT	ACAGCGTT	2	4	1550	161	0.00525894413226862	0.00240971609503261	0.45821291012519394	0.619154424690706	0.07399642990576612	6.192365100704515	8.367355364024919	8.130023598486538	259	450	7SK	-0.22277055646524804
>7SK_190T>Del_BC_3	CTGCAGTATTTAGCATGCCCCACCCATCTGCAAGGCATTCTGGATAGTGTCAAAACAGCCGGAAATCAAGTCCGTTTATCTCAAACTTTAGCATTTTGGGAATAAATGATATTTGCTATGCTGGTTAAATTAGATTTTAGTTAAATTTCCTGCTGAAGCTCTAGTACGATAAGCAACTTGACCTAAGTGAAAGTTGAGACTTCCTTCAGGTTTATATAGCTTGTGCGCCGCTTGGGTACCTC	CCAAACAA	TTGTTTGG	3	4	1720	161	0.00583573155322711	0.00240971609503261	0.4129244248221225	0.3422013881878151	0.10218453147942826	4.040968029542243	3.3488570455177644	4.143047482672071	242	450	7SK	-1.1953377415250948
>7SK_45T>A_BC_2	CTGCAGTATTTAGCATGCCCCACCCATCTGCAAGGCATTCTGGAAAGTGTCAAAACAGCCGGAAATCAAGTCCGTTTATCTCAAACTTTAGCATTTTGGGAATAAATGATATTTGCTATGCTGGTTAAATTAGATTTTAGTTAAATTTCCTGCTGAAGCTCTAGTACGATAAGCAACTTGACCTAAGTGTAAAGTTGAGACTTCCTTCAGGTTTATATAGCTTGTGCGCCGCTTGGGTACCTC	AGAATGAT	ATCATTCT	2	4	1498	160	0.00508251503879896	0.00239474891431812	0.4711739947716961	0.558368350811807	0.08524190741385315	5.5274923927279795	6.550397190209559	6.914307160004659	243	450	7SK	-0.45644540132504086
>7SK_239A>G_BC_1	CTGCAGTATTTAGCATGCCCCACCCATCTGCAAGGCATTCTGGATAGTGTCAAAACAGCCGGAAATCAAGTCCGTTTATCTCAAACTTTAGCATTTTGGGAATAAATGATATTTGCTATGCTGGTTAAATTAGATTTTAGTTAAATTTCCTGCTGAAGCTCTAGTACGATAAGCAACTTGACCTAAGTGTAAAGTTGAGACTTCCTTCAGGTTTATATAGCTTGTGCGCCGCTTGGGTGCCTC	CCAACAAA	TTTGTTGG	1	4	2261	160	0.00767127269874796	0.00239474891431812	0.312171005823972	0.2931280130415298	0.0723622782446312	4.314001899838373	4.050840025386817	3.3891762125938336	243	450	7SK	-1.4850954479324248
>7SK_193A>Del_BC_3	CTGCAGTATTTAGCATGCCCCACCCATCTGCAAGGCATTCTGGATAGTGTCAAAACAGCCGGAAATCAAGTCCGTTTATCTCAAACTTTAGCATTTTGGGAATAAATGATATTTGCTATGCTGGTTAAATTAGATTTTAGTTAAATTTCCTGCTGAAGCTCTAGTACGATAAGCAACTTGACCTAAGTGTAAGTTGAGACTTCCTTCAGGTTTATATAGCTTGTGCGCCGCTTGGGTACCTC	TGTGTTAA	TTAACACA	3	4	1652	160	0.00560501658484371	0.00239474891431812	0.4272509952590803	0.27085600461588427	0.07974090053433419	5.35799059699756	3.396701100701281	3.86838946954972	242	450	7SK	-1.29429704368755
>7SK_18C>G_BC_3	CTGCAGTATTTAGCATGGCCCACCCATCTGCAAGGCATTCTGGATAGTGTCAAAACAGCCGGAAATCAAGTCCGTTTATCTCAAACTTTAGCATTTTGGGAATAAATGATATTTGCTATGCTGGTTAAATTAGATTTTAGTTAAATTTCCTGCTGAAGCTCTAGTACGATAAGCAACTTGACCTAAGTGTAAAGTTGAGACTTCCTTCAGGTTTATATAGCTTGTGCGCCGCTTGGGTACCTC	AGAGCGTA	TACGCTCT	3	4	1343	159	0.0045566206255721	0.00237978173360364	0.5222690079240139	0.5624546653347116	0.10267620561738212	5.086563189432846	5.477945566382454	5.284500572943263	243	450	7SK	-0.8442629644175358
>7SK_187G>Del_BC_3	CTGCAGTATTTAGCATGCCCCACCCATCTGCAAGGCATTCTGGATAGTGTCAAAACAGCCGGAAATCAAGTCCGTTTATCTCAAACTTTAGCATTTTGGGAATAAATGATATTTGCTATGCTGGTTAAATTAGATTTTAGTTAAATTTCCTGCTGAAGCTCTAGTACGATAAGCAACTTGACCTAATGTAAAGTTGAGACTTCCTTCAGGTTTATATAGCTTGTGCGCCGCTTGGGTACCTC	ACAGTGGT	ACCACTGT	3	4	1178	157	0.00399679754052415	0.00234984737217466	0.5879325505856117	0.374886364128263	0.26249636156756906	2.2397740946754885	1.428158325279353	2.200007216618766	242	450	7SK	-2.108521840200273
>7SK_186A>C_BC_1	CTGCAGTATTTAGCATGCCCCACCCATCTGCAAGGCATTCTGGATAGTGTCAAAACAGCCGGAAATCAAGTCCGTTTATCTCAAACTTTAGCATTTTGGGAATAAATGATATTTGCTATGCTGGTTAAATTAGATTTTAGTTAAATTTCCTGCTGAAGCTCTAGTACGATAAGCAACTTGACCTACGTGTAAAGTTGAGACTTCCTTCAGGTTTATATAGCTTGTGCGCCGCTTGGGTACCTC	ATCGTCGC	GCGACGAT	1	4	1595	157	0.00541162315546351	0.00234984737217466	0.4342222850093107	0.4942433844379095	0.07423126465633982	5.849587596541444	6.65815659649681	8.692065848050955	243	450	7SK	-0.12633099247428342
>7SK__fullTreeAnc215__fullTreeAnc215refChr2720:103514-103764()_RC_BC_1	CGGCAATGTTTAGCATGCCCCACCCATCTGCAAGGCATTCTGGATACTATGAAAACAGCCCAAATTCAAGGCAATTTCAACAAAAATTTCAGTCTTATGAGGAATGAAATGGCCCTTTTAGGGTTGGTTAGATTACAACTTTAGTTAAAAGAGGCCTGGTAGAGATCCGGTATGGTTAAAACAACTCGACCTAAGCGAAAAGAAAAGTTCTTTTTAGGGTTTATATGGCTTGTGCGCAGCAGTGTTTCTC	CGTTCCGG	CCGGAACG	1	4	551	157	0.00186946981734194	0.00234984737217466	1.2569592460795838	1.4383356996746586	0.1395971110337626	9.004192398907016	10.303477550669273	10.49155562564074	250	450	7SK	0.1451266065388931
>7SK_194G>Del_BC_3	CTGCAGTATTTAGCATGCCCCACCCATCTGCAAGGCATTCTGGATAGTGTCAAAACAGCCGGAAATCAAGTCCGTTTATCTCAAACTTTAGCATTTTGGGAATAAATGATATTTGCTATGCTGGTTAAATTAGATTTTAGTTAAATTTCCTGCTGAAGCTCTAGTACGATAAGCAACTTGACCTAAGTGTAAATTGAGACTTCCTTCAGGTTTATATAGCTTGTGCGCCGCTTGGGTACCTC	GACAATAT	ATATTGTC	3	4	1156	157	0.00392215446251775	0.00234984737217466	0.5991215783649225	0.8747842467105292	0.2294479991515837	2.611143180939729	3.812559926193156	3.1625650911608325	242	450	7SK	-1.584934923069997
>7SK__Rangifer_tarandus__RanTarSib_scaffold_39245:198-452()_RC_BC_1	CGGCAATATTTAGCATGCTCCACCCATCTGCAAGGCATGCTGGATAATACGCAAACAACTCCAAATCGAGCCCCTTTTAATAGAATTTTTTGCAATTTGAGGGAGTAATTTTTAAGTATTAGTTAGATTTGGGCTTTAGTTTAACACGTATTTTAGAGATCCGGCATTTAGAGCGAACAAAAGAAAAGTCGACGTAAGCAAAAAGACCCGAATTTCTTCTAGTTTATATACTGCGCCCACTAGCCTGGTTTTTC	AAAATCGG	CCGATTTT	1	4	841	156	0.00285340130015349	0.00233488019146017	0.8182796409795488	0.8593141044748414	0.11419797358091983	7.165447996322999	7.5247754187681615	7.892807986532241	254	450	7SK	-0.2654914441156413
>7SK_38T>A_BC_2	CTGCAGTATTTAGCATGCCCCACCCATCTGCAAGGCAATCTGGATAGTGTCAAAACAGCCGGAAATCAAGTCCGTTTATCTCAAACTTTAGCATTTTGGGAATAAATGATATTTGCTATGCTGGTTAAATTAGATTTTAGTTAAATTTCCTGCTGAAGCTCTAGTACGATAAGCAACTTGACCTAAGTGTAAAGTTGAGACTTCCTTCAGGTTTATATAGCTTGTGCGCCGCTTGGGTACCTC	TAAGTTGA	TCAACTTA	2	4	1194	156	0.00405108341543789	0.00233488019146017	0.5763594456145734	0.63415154526009	0.11388601940900032	5.060844593616767	5.568300205336473	6.918702067963439	243	450	7SK	-0.4555286792978752
>7SK_202T>Del_BC_1	CTGCAGTATTTAGCATGCCCCACCCATCTGCAAGGCATTCTGGATAGTGTCAAAACAGCCGGAAATCAAGTCCGTTTATCTCAAACTTTAGCATTTTGGGAATAAATGATATTTGCTATGCTGGTTAAATTAGATTTTAGTTAAATTTCCTGCTGAAGCTCTAGTACGATAAGCAACTTGACCTAAGTGTAAAGTTGAGACTCCTTCAGGTTTATATAGCTTGTGCGCCGCTTGGGTACCTC	GGAAGCGT	ACGCTTCC	1	4	983	155	0.00333518844001293	0.00231991301074568	0.695586786915311	0.7523618620591258	0.11918172325412146	5.836354500699474	6.31272850833786	5.318636781536657	242	450	7SK	-0.8349735800860072
>7SK_189G>Del_BC_1	CTGCAGTATTTAGCATGCCCCACCCATCTGCAAGGCATTCTGGATAGTGTCAAAACAGCCGGAAATCAAGTCCGTTTATCTCAAACTTTAGCATTTTGGGAATAAATGATATTTGCTATGCTGGTTAAATTAGATTTTAGTTAAATTTCCTGCTGAAGCTCTAGTACGATAAGCAACTTGACCTAAGTTAAAGTTGAGACTTCCTTCAGGTTTATATAGCTTGTGCGCCGCTTGGGTACCTC	AGCATAAC	GTTATGCT	1	4	1660	154	0.00563215952230058	0.00230494583003119	0.40924725603114487	0.423840492915741	0.10883133094086445	3.76038088014854	3.894471281859474	3.67168914429174	242	450	7SK	-1.369586175155993
>7SK__fullTreeAnc160__fullTreeAnc160refChr2940:416126-416369()_BC_3	CGGCACTATTTAGCATGCCCCTCCCACCTGCAAGGCATGCTGGATAATGTGAAAACAAGCCCAAATTAAGCCCGTTTTAGCACAAATTTTAGCAATTTTAGGGATTAAGTGATCATTTAAGTGTTAGTTAGGTTAAGACTTTAAAGTGACTTTTAGAGATCCGACTAGATAAACAAGTAGACCTATGCAAAAAGTTAAAAATCTCTTCAGGTTTATATACCGCATGCTCAACAGGGTTCTCTT	ATGATAGC	GCTATCAT	3	4	633	153	0.00214768492627486	0.00228997864931671	1.0662544683817543	1.3465146238548789	0.11892583120204606	8.965709615855182	11.322305761876509	12.435640488087504	243	450	7SK	0.3903788128649678
>7SK_186A>Del_BC_3	CTGCAGTATTTAGCATGCCCCACCCATCTGCAAGGCATTCTGGATAGTGTCAAAACAGCCGGAAATCAAGTCCGTTTATCTCAAACTTTAGCATTTTGGGAATAAATGATATTTGCTATGCTGGTTAAATTAGATTTTAGTTAAATTTCCTGCTGAAGCTCTAGTACGATAAGCAACTTGACCTAGTGTAAAGTTGAGACTTCCTTCAGGTTTATATAGCTTGTGCGCCGCTTGGGTACCTC	TTTGGTGA	TCACCAAA	3	4	1283	153	0.00435304859464557	0.00228997864931671	0.5260631944549109	0.3520099215704288	0.13871292106586225	3.792459926679296	2.537686603854958	1.9736578420462896	242	450	7SK	-2.2651581939132615
>7SK__fullTreeAnc182__fullTreeAnc182refChr3098:80481-80733()_BC_3	CGGCAATATTTAGCATGCTCCACCCATCTGCAAGGCATGCTGGATAATACGCAAACAACTCCAAATCAAGCCCATTTTAATAGCAATTTTTGCAATTTGAGGGAATAATTTTTAAGTGTTAGTTAGGTTTGGACCTTAGTTTAAGATATATTTTAGAGATCCGGCATTTAGAAAGCAAAGAAAAAGTCGACATATGCTTAAAGATCGAAATTTCTTGTAGTTTATATACTGCGTGCACTACCACAGTTTCTC	GACAACCG	CGGTTGTC	3	4	717	152	0.002432685769572	0.00227501146860222	0.9351850933885644	1.0388085002381673	0.09695235560287464	9.645821265232218	10.714628786258872	13.2706935576116	252	450	7SK	0.4841417698088557
>7SK__Eptesicus_fuscus__JH977611.1:90302-90562()_BC_2	GGCAGTGTTTAGCATGCTCACACCCATCTGCAAGGCATTCTGGATAATACAAAACAGCCCAAATTCAAGCCAGATTTAACATTAATTTTAGCATTTTGAGAGATTAAATATGCTCGGAAGTGTTATTTAGATTTGAACTTTAATGGACAATTCTTATTAGAGATCTAGTTGGGTAAAAAAAAAAAAAAAAAATCTCGTCCTACCTGTAAAGTGAAAATTCTGGCCAGGTTTATATAGCCTATGCTCGGCTTCCTCTCTC	GTAAGTAT	ATACTTAC	2	4	750	152	0.00254465038658159	0.00227501146860222	0.8940369492794674	0.8985669117746903	0.07714932126696834	11.588396820572566	11.64711363649305	14.532361021911154	259	450	7SK	0.6151671101341839
>7SK_38T>G_BC_1	CTGCAGTATTTAGCATGCCCCACCCATCTGCAAGGCAGTCTGGATAGTGTCAAAACAGCCGGAAATCAAGTCCGTTTATCTCAAACTTTAGCATTTTGGGAATAAATGATATTTGCTATGCTGGTTAAATTAGATTTTAGTTAAATTTCCTGCTGAAGCTCTAGTACGATAAGCAACTTGACCTAAGTGTAAAGTTGAGACTTCCTTCAGGTTTATATAGCTTGTGCGCCGCTTGGGTACCTC	GTCCGATA	TATCGGAC	1	4	774	150	0.0026260791989522	0.00224507710717324	0.8549159934205435	0.7431177594129259	0.07677020912315032	11.136038356351705	9.679767293858214	7.273538235513043	243	450	7SK	-0.38337275795783776
>7SK_73C>A_BC_2	CTGCAGTATTTAGCATGCCCCACCCATCTGCAAGGCATTCTGGATAGTGTCAAAACAGCCGGAAATCAAGTCAGTTTATCTCAAACTTTAGCATTTTGGGAATAAATGATATTTGCTATGCTGGTTAAATTAGATTTTAGTTAAATTTCCTGCTGAAGCTCTAGTACGATAAGCAACTTGACCTAAGTGTAAAGTTGAGACTTCCTTCAGGTTTATATAGCTTGTGCGCCGCTTGGGTACCTC	TGTCTTAC	GTAAGACA	2	4	1106	150	0.00375251110341231	0.00224507710717324	0.5982865993738703	0.49557169842934046	0.07927220401865435	7.547243157678338	6.251519111449486	8.51011986221934	243	450	7SK	-0.15685064445184146
>7SK_158G>Del_BC_2	CTGCAGTATTTAGCATGCCCCACCCATCTGCAAGGCATTCTGGATAGTGTCAAAACAGCCGGAAATCAAGTCCGTTTATCTCAAACTTTAGCATTTTGGGAATAAATGATATTTGCTATGCTGGTTAAATTAGATTTTAGTTAAATTTCCTGCTGAACTCTAGTACGATAAGCAACTTGACCTAAGTGTAAAGTTGAGACTTCCTTCAGGTTTATATAGCTTGTGCGCCGCTTGGGTACCTC	CCTATTGT	ACAATAGG	2	4	1151	149	0.00390519012660721	0.00223010992645875	0.5710630863435713	0.5197899245953312	0.0965824976371894	5.91269743808822	5.381823180302438	7.7489645782536956	242	450	7SK	-0.2920265469836927
>7SK__fullTreeAnc197__fullTreeAnc197refChr6056:117893-118142()_RC_BC_3	CGGCAGTGTTTAGCATGCCCCACCCATCTGCAAGGCATTCTGGATAATATGAGAATAGCCCAAATTCAAACCAGCTTCAGCCAATTTTAGCATTTTTGAGGAATGAAATGGCCTTCGAAGTGTTGATTAGATTAGGACTTTAGTTAAAAAGCCCTTTTAGAGATCCGGTACGGCTAGGATAATTCGACCTATGCATAAAGTCAAAAATCTGTTTAGGTTTATATAGCTCATGCGCGCCCCTAGTGCCTC	AGGGGAAT	ATTCCCCT	3	4	877	148	0.0029755445187094	0.00221514274574426	0.7444495391737749	0.5269918112290364	0.15475962866186566	4.81036007653083	3.4052279382271	3.937688339071704	249	450	7SK	-1.268681167339693
>7SK__Aotus_nancymaae__KZ204062.1:5678502-5678753()_RC_BC_3	CGGCAGTATTTAGCATGCCCCACCCATCTGCAAGGCATTCTGGGTAGTGTCAAAACAGCCCAAAATCAAGTCCTTTTCTCTCAAATTTTAGCATTTTAGGAATAAATGATATTTGCTATACTAGTTAAATTTGTCTTTGATTAAAATTTCTTGCAGAAGCTCAAGCTCTAGGTCGAAAAAATAACCTAACCTCAGTGAAAAGTTGGAAGTTTCTTTCACTTTATATAGCTTGTGAGCCACCGTAAGAACTC	AATCATAT	ATATGATT	3	4	953	146	0.00323340242454967	0.00218520838431529	0.6758232033612808	0.7134667595988552	0.08479526741339667	7.970058046594573	8.413992683347981	8.85236515770278	251	450	7SK	-0.09996713323576326
>7SK__Capra_aegagrus__CM003237.1:24585117-24585369()_BC_3	CGGCAATATTTAGCATGCTCCACCCATCTGCAAGGCATGCTGGATAATACGCAAACAACTCCAAATCAAGCCCTTTTTAATAGCAATTTTTGCAATTTAAGGGAATAATTTTTAAGTGTTAGTTAGGTTTGAACCTTAGTTTAAGATATAACTTAGAGATCCGGCATTTAGAAAGCAATGAGAAAGTCGACACATGCATAAAGATCGAAATTTCTTGTAGTTTATATACTGCGTGCACTACCTCAGCCTTTC	CCTAAATG	CATTTAGG	3	4	693	146	0.00235125695720138	0.00218520838431529	0.9293788063539692	1.2818780648851034	0.11814982403217696	7.866104024842745	10.849597749176471	12.126124807168445	252	450	7SK	0.35401657495044053
>7SK_68A>C_BC_3	CTGCAGTATTTAGCATGCCCCACCCATCTGCAAGGCATTCTGGATAGTGTCAAAACAGCCGGAAATCCAGTCCGTTTATCTCAAACTTTAGCATTTTGGGAATAAATGATATTTGCTATGCTGGTTAAATTAGATTTTAGTTAAATTTCCTGCTGAAGCTCTAGTACGATAAGCAACTTGACCTAAGTGTAAAGTTGAGACTTCCTTCAGGTTTATATAGCTTGTGCGCCGCTTGGGTACCTC	GTTGTCTA	TAGACAAC	3	4	864	146	0.00293143724534199	0.00218520838431529	0.7454392509297462	0.8697961260921626	0.09832927253741731	7.581051213880215	8.84574962924879	11.904670853675668	243	450	7SK	0.32742573130133323
>7SK__Tapirus_indicus__TapInd_scaffold_548:797116-797363()_RC_BC_3	CGGCAACGTTTAGCATGCCCCACCCATCTGCAAGGCATTCTGGATAATATGAAAACAGCTCCAATTTAAGCCAATTTCAACAGAATTTTAGAGTTTTGAAGAATGAAATAATCTTTGAAATGTTAGCTAGAGTTGAACTTTAGTTAGAAATTCCTGTTAGAGAGCAGGCATGACAAAATACTCGACCTATCCGTAAAGAGAAAATTCCCTAGAGGTTTATATATCCCGTTCTCTCAACACAGCTCTC	GTATCCGC	GCGGATAC	3	4	2174	145	0.0073760932539045	0.0021702412036008	0.2942263782324059	0.4104449835673139	0.09186546154985924	3.202796494662108	4.467892248541615	4.044324645005164	247	450	7SK	-1.230131286847241
>7SK_35G>Del_BC_3	CTGCAGTATTTAGCATGCCCCACCCATCTGCAAGCATTCTGGATAGTGTCAAAACAGCCGGAAATCAAGTCCGTTTATCTCAAACTTTAGCATTTTGGGAATAAATGATATTTGCTATGCTGGTTAAATTAGATTTTAGTTAAATTTCCTGCTGAAGCTCTAGTACGATAAGCAACTTGACCTAAGTGTAAAGTTGAGACTTCCTTCAGGTTTATATAGCTTGTGCGCCGCTTGGGTACCTC	TTTCCGGT	ACCGGAAA	3	4	1210	144	0.00410536929035163	0.00215527402288631	0.5249890741745459	0.5102300845613625	0.09190816667242352	5.712104736521368	5.551520643208018	4.472006553554084	242	450	7SK	-1.0851077939910472
>7SK_202T>A_BC_3	CTGCAGTATTTAGCATGCCCCACCCATCTGCAAGGCATTCTGGATAGTGTCAAAACAGCCGGAAATCAAGTCCGTTTATCTCAAACTTTAGCATTTTGGGAATAAATGATATTTGCTATGCTGGTTAAATTAGATTTTAGTTAAATTTCCTGCTGAAGCTCTAGTACGATAAGCAACTTGACCTAAGTGTAAAGTTGAGACATCCTTCAGGTTTATATAGCTTGTGCGCCGCTTGGGTACCTC	AACAGTAA	TTACTGTT	3	4	1094	141	0.00371179669722701	0.00211037248074285	0.5685582085676879	0.6730210703490527	0.07403217697335344	7.679879638989006	9.090926376395691	8.286818399134596	243	450	7SK	-0.19521178970001649
>7SK_11T>G_BC_2	CTGCAGTATTGAGCATGCCCCACCCATCTGCAAGGCATTCTGGATAGTGTCAAAACAGCCGGAAATCAAGTCCGTTTATCTCAAACTTTAGCATTTTGGGAATAAATGATATTTGCTATGCTGGTTAAATTAGATTTTAGTTAAATTTCCTGCTGAAGCTCTAGTACGATAAGCAACTTGACCTAAGTGTAAAGTTGAGACTTCCTTCAGGTTTATATAGCTTGTGCGCCGCTTGGGTACCTC	AAGTGGTA	TACCACTT	2	4	922	141	0.0031282235419043	0.00211037248074285	0.6746232973677339	0.6795895365891761	0.1186794838862653	5.6844138116934255	5.726259622433567	5.069706870221413	243	450	7SK	-0.904127763183709
>7SK__Beatragus_hunteri__BeaHun_scaffold_1137:72901-73152()_BC_3	CGGCAATATTTAGCATGCTCCACCCATCTGCAAGGCATGCTGGATAATACGCAAACAACTCCAAATCAAGCCCTTTTTAATCGCAATTTTTGCAATTTAAGGGAATAATTTTTAAGTGTTAGCTAGGTTTGGACCTTAGTTTAAGATATAATTTAGAGATCCGGTATTTAGAAGGCAAAGAAAAAGTCGACATATGCATAAAGACCGAAATTTCTTGTAGTTTATATACTCGCACACTCCCAGAGTACCTC	ACACGTGA	TCACGTGT	3	4	639	141	0.00216804212936751	0.00211037248074285	0.9734001254664328	1.1801918651151324	0.0812731827627056	11.976891914132146	14.521295032347316	14.273523050905345	251	450	7SK	0.5892394693154113
>7SK__Balaenoptera_acutorostrata__KI538416.1:7667252-7667497()_BC_2	CGGCACTATTTAGCATGCCCCCTCCCACCTGCAAGGCATGCTGGATAATATGAAAACAACCCAAAATTAAGCCCGTTTTAACACCAATTTTAGCAATTTTAGGGATTAAGTGATCATTTAAGTGTTAGTTAGGTTAAGCCTTTAAAGTGCCTTTTAGAGATCCGACTAGGAAAAACAAGTCGACCTATGCTAAAAGTTAAAAATCTCTTCAGGTTTATATATCGCGTGCCTCCCTGTGTTGTCTC	ACGCCGAT	ATCGGCGT	2	4	561	141	0.00190339848916302	0.00211037248074285	1.1087391803441184	0.8617874210433811	0.07549333836098543	14.68658300739697	11.415410150794822	12.528794978845813	245	450	7SK	0.4011456612322797
>7SK_130T>C_BC_1	CTGCAGTATTTAGCATGCCCCACCCATCTGCAAGGCATTCTGGATAGTGTCAAAACAGCCGGAAATCAAGTCCGTTTATCTCAAACTTTAGCATTTTGGGAATAAATGATATTTGCTATGCTGGTTAAACTAGATTTTAGTTAAATTTCCTGCTGAAGCTCTAGTACGATAAGCAACTTGACCTAAGTGTAAAGTTGAGACTTCCTTCAGGTTTATATAGCTTGTGCGCCGCTTGGGTACCTC	ACGGATAA	TTATCCGT	1	4	1365	141	0.00463126370357849	0.00211037248074285	0.455679619174396	0.5706226933719304	0.1190984376333988	3.8260755407811464	4.791185381695641	6.7988547654751414	243	450	7SK	-0.48073834463033593
>7SK_12A>C_BC_1	CTGCAGTATTTCGCATGCCCCACCCATCTGCAAGGCATTCTGGATAGTGTCAAAACAGCCGGAAATCAAGTCCGTTTATCTCAAACTTTAGCATTTTGGGAATAAATGATATTTGCTATGCTGGTTAAATTAGATTTTAGTTAAATTTCCTGCTGAAGCTCTAGTACGATAAGCAACTTGACCTAAGTGTAAAGTTGAGACTTCCTTCAGGTTTATATAGCTTGTGCGCCGCTTGGGTACCTC	ACTGCCTT	AAGGCAGT	1	4	2476	141	0.00840073914290135	0.00211037248074285	0.2512127141248185	0.31898953583706324	0.09803921568627454	2.562369684073148	3.253693265538044	4.526072662980303	243	450	7SK	-1.0677703501216662
>7SK_205C>A_BC_3	CTGCAGTATTTAGCATGCCCCACCCATCTGCAAGGCATTCTGGATAGTGTCAAAACAGCCGGAAATCAAGTCCGTTTATCTCAAACTTTAGCATTTTGGGAATAAATGATATTTGCTATGCTGGTTAAATTAGATTTTAGTTAAATTTCCTGCTGAAGCTCTAGTACGATAAGCAACTTGACCTAAGTGTAAAGTTGAGACTTCATTCAGGTTTATATAGCTTGTGCGCCGCTTGGGTACCTC	CTCAGTTT	AAACTGAG	3	4	958	141	0.00325036676046021	0.00211037248074285	0.6492721087401362	0.8797764924569846	0.09434020263623843	6.882242041005903	9.325573486939282	9.026845450389269	243	450	7SK	-0.071808189324078
>7SK__Suricata_suricatta__SurSur_flattened_line_5673:109948-110197()_RC_BC_3	CGGCAGTATTTAGCATGCCCCACCCATCTGCAAGGCATTCTGGATAATATGAGAATAGCTAGAATTCAAACCACTTTCAGTCAATTGTAGCACTTTTGAGGAATGAAATGGCCTTTGGAGTGTTGATTAGATCAGCACTTTAGTTAAAAAGCCCTTTTAGAGATCCGTTAGGGCTAGGATAATTCGACATATGCGTAAAGTCAAAAATCTGCTTAGGTTTATATAGCTCATGCGCGCCCCTAGTGCCTC	GGGAACAC	GTGTTCCC	3	4	1412	141	0.0047907284611376	0.00211037248074285	0.4405118131537185	0.46631860551970983	0.16197268835095271	2.7196672330290887	2.8789952816571063	3.2468716534859787	249	450	7SK	-1.546979739339852
>7SK__fullTreeAnc197__fullTreeAnc197refChr6056:117893-118142()_RC_BC_2	CGGCAGTGTTTAGCATGCCCCACCCATCTGCAAGGCATTCTGGATAATATGAGAATAGCCCAAATTCAAACCAGCTTCAGCCAATTTTAGCATTTTTGAGGAATGAAATGGCCTTCGAAGTGTTGATTAGATTAGGACTTTAGTTAAAAAGCCCTTTTAGAGATCCGGTACGGCTAGGATAATTCGACCTATGCATAAAGTCAAAAATCTGTTTAGGTTTATATAGCTCATGCGCGCCCCTAGTGCCTC	TGAGGGAA	TTCCCTCA	2	4	844	141	0.00286357990169981	0.00211037248074285	0.7369700002050361	0.7727348058864886	0.1445850812727404	5.097137226868109	5.3444988866370515	3.937688339071704	249	450	7SK	-1.268681167339693
>7SK_236G>Del_BC_1	CTGCAGTATTTAGCATGCCCCACCCATCTGCAAGGCATTCTGGATAGTGTCAAAACAGCCGGAAATCAAGTCCGTTTATCTCAAACTTTAGCATTTTGGGAATAAATGATATTTGCTATGCTGGTTAAATTAGATTTTAGTTAAATTTCCTGCTGAAGCTCTAGTACGATAAGCAACTTGACCTAAGTGTAAAGTTGAGACTTCCTTCAGGTTTATATAGCTTGTGCGCCGCTTGGTACCTC	CTCTAATT	AATTAGAG	1	4	963	140	0.00326733109637076	0.00209540530002836	0.6413201595503639	0.948288597128906	0.12884362395732443	4.977507926684691	7.35999631183145	10.83570530331025	242	450	7SK	0.19169106097310495
>7SK_141T>Del_BC_3	CTGCAGTATTTAGCATGCCCCACCCATCTGCAAGGCATTCTGGATAGTGTCAAAACAGCCGGAAATCAAGTCCGTTTATCTCAAACTTTAGCATTTTGGGAATAAATGATATTTGCTATGCTGGTTAAATTAGATTTTAGTAAATTTCCTGCTGAAGCTCTAGTACGATAAGCAACTTGACCTAAGTGTAAAGTTGAGACTTCCTTCAGGTTTATATAGCTTGTGCGCCGCTTGGGTACCTC	AATACGTA	TACGTATT	3	4	1015	139	0.00344376018984041	0.00208043811931387	0.6041181745033997	0.639797365171159	0.07415786827551533	8.146379993811946	8.627504808986002	8.675822295558945	242	450	7SK	-0.1290295933940648
>7SK_177C>Del_BC_2	CTGCAGTATTTAGCATGCCCCACCCATCTGCAAGGCATTCTGGATAGTGTCAAAACAGCCGGAAATCAAGTCCGTTTATCTCAAACTTTAGCATTTTGGGAATAAATGATATTTGCTATGCTGGTTAAATTAGATTTTAGTTAAATTTCCTGCTGAAGCTCTAGTACGATAAGCAATTGACCTAAGTGTAAAGTTGAGACTTCCTTCAGGTTTATATAGCTTGTGCGCCGCTTGGGTACCTC	ACGACGCA	TGCGTCGT	2	4	2971	139	0.0100802083980452	0.00208043811931387	0.2063884036085327	0.17512409281555774	0.07242278182175882	2.849771831693505	2.4180801732603863	7.337012083676976	242	450	7SK	-0.3708374351825631
>7SK_10T>G_BC_3	CTGCAGTATGTAGCATGCCCCACCCATCTGCAAGGCATTCTGGATAGTGTCAAAACAGCCGGAAATCAAGTCCGTTTATCTCAAACTTTAGCATTTTGGGAATAAATGATATTTGCTATGCTGGTTAAATTAGATTTTAGTTAAATTTCCTGCTGAAGCTCTAGTACGATAAGCAACTTGACCTAAGTGTAAAGTTGAGACTTCCTTCAGGTTTATATAGCTTGTGCGCCGCTTGGGTACCTC	TTTAGAGC	GCTCTAAA	3	4	2222	138	0.00753895087864572	0.00206547093859938	0.27397325859356453	0.3565294031943	0.09416373386961624	2.909541150661267	3.78627087672594	4.407651061579344	243	450	7SK	-1.1060200811120922
>7SK__Tapirus_indicus__TapInd_scaffold_548:797116-797363()_RC_BC_2	CGGCAACGTTTAGCATGCCCCACCCATCTGCAAGGCATTCTGGATAATATGAAAACAGCTCCAATTTAAGCCAATTTCAACAGAATTTTAGAGTTTTGAAGAATGAAATAATCTTTGAAATGTTAGCTAGAGTTGAACTTTAGTTAGAAATTCCTGTTAGAGAGCAGGCATGACAAAATACTCGACCTATCCGTAAAGAGAAAATTCCCTAGAGGTTTATATATCCCGTTCTCTCAACACAGCTCTC	CTGTTAAT	ATTAACAG	2	4	2002	137	0.00679252009858179	0.00205050375788489	0.3018767303041212	0.3779217004850355	0.12571501750192096	2.401278194942052	3.0061778456918304	4.044324645005164	247	450	7SK	-1.230131286847241
>7SK__fullTreeAnc200__fullTreeAnc200refChr3449:73724-73972()_BC_1	CGGCAGTGTTTAGCATGCTCCACCCATCTGCAAGGCATTCTGGATAATATGAAAATAGTCCAAATTCGAGCCAGTTAGCGCCAATTTTAGCGTTTTGAGGAATTAAGTAGACTTTAAGATGTTAGTTAGATTAGGACTTTAGTTAAAAAATCCTTTTAGAGGCCCGGTACCATTAGAGTGACTCGGCCTATGCGTAAAGTTAAAAATCTCTTTAGGTTTATATAGCTCTTGCGCGCCCCTAGCGCTTC	GGCGTCGT	ACGACGCC	1	4	888	136	0.0030128660577126	0.0020355365771704	0.6756146931788295	0.8827457667760581	0.16219692770934843	4.165397598587742	5.442432105482968	4.8031794007541775	248	450	7SK	-0.9820404015447072
>7SK_193A>G_BC_3	CTGCAGTATTTAGCATGCCCCACCCATCTGCAAGGCATTCTGGATAGTGTCAAAACAGCCGGAAATCAAGTCCGTTTATCTCAAACTTTAGCATTTTGGGAATAAATGATATTTGCTATGCTGGTTAAATTAGATTTTAGTTAAATTTCCTGCTGAAGCTCTAGTACGATAAGCAACTTGACCTAAGTGTAAGGTTGAGACTTCCTTCAGGTTTATATAGCTTGTGCGCCGCTTGGGTACCTC	TAAGATAT	ATATCTTA	3	4	1714	136	0.00581537435013446	0.0020355365771704	0.35002674885810997	0.42133881007511975	0.07372760424924689	4.747567107630321	5.714804032567268	7.32226432886166	243	450	7SK	-0.3737402414760784
>7SK__fullTreeAnc201__fullTreeAnc201refChr3010:6106046-6106294()_RC_BC_1	CGGCAGTGTTTAGCATGCTCCACCCATCTGCAAGGCATTCTGGATAATATGAAAATAGTCCAAATTCGAGCCAGTTAGCGCCAATTTTAGCGTTTTGAGGAATTAAGTAGACTTTAAGATGTTAGTTAGATTAGGACTTTAGTTAAAAAATCCTTTTAGAGGCCCGGTACCATTAGAATGACTCGGCCTATGCGTAAAGTTAAAAATCTCTTTAGGTTTATATAGCTCGTGCGCGCCCCTAGCGCTTC	TTCAGCGC	GCGCTGAA	1	4	1703	136	0.00577805281113126	0.0020355365771704	0.35228763801691165	0.31400322162089483	0.10322398190045252	3.4128468165145187	3.0419599771273536	3.7687249257835354	248	450	7SK	-1.331953597933922
>7SK__fullTreeAnc113__fullTreeAnc113refChr81015:47108-47352()_BC_3	TGATGGTATTTAGCATGCCCCACCCATTTGCAAGGCATTGTGGATAATGTAAAACAGGCGAAATTTAAGTCAGTTTTGATTTAAATATAACATTTTAAGGATGAAATTATGCTTATCATGCTAGTTAAACTTGATTTAGTTAAAAATGTTCTGCTAGTGATCCAGCATGGGTAATTAGCTCAACCTATGTGTAAAGTTACATTTCTATCAGGGTTTATATACACCCCAAATGCGCTGGAATGTC	AGGCGGGC	GCCCGCCT	3	4	139	134	4.7160853831312144e-4	0.00200560221574143	4.2526842769115145	3.9239161074754185	0.21361511180515708	19.908162119122355	18.36909418213121	13.339023509527932	244	450	7SK	0.49155105561220824
>7SK__Microcebus_murinus__CM007666.1:60541996-60542253()_RC_BC_2	CGGCGATGTTTAGCATGCCCCACCCATCTGCAAGGCATTCTGGATAATGTAAAAAAAAAAATAATAAGTCCCCAAATCAAGTTAGTTTCAAATTAAATTTTAGCATTTTGAGCATGCAATGATCTTTTTCTTGCTGGTTAGGCTTAGCTTTAGCTGGGATTTCTTGTTAGAGATCCGGCACGATGAATAACTTGACCTATGTGTAAAGTCGCGGTCTGCTTTGGGTTTATATAGCTTGTGCGCACAGTGCAGCTCTC	GTGGGGGG	CCCCCCAC	2	4	1173	133	0.0039798332046136	0.00199063503502694	0.500180518298935	0.763052752246603	0.08317477058765045	6.013608631139408	9.174089051949831	7.27336915892879	257	450	7SK	-0.38340629442617824
>7SK__Megaderma_lyra__MegLyr_scaffold_1522:39872-40122()_BC_1	CAACAATATTTAGCATGACCCACCCCTCTGCAAGGCATTCTGGATAATAGGAAAAAAAAAACAAATTCAACCCAGTTTTAACATTGATTTTAGCATTTTGAGGGAAAAGCTAACGTACTAAATGTTAATTAGGTTCAGATGTTAATTAGAAATTCTGTTAGCGATCCCGCATACTTAAAAAAACTCGACATATTTGAAAAGACATAATTCTGTTTAAGTTTATATAGCTAATCGGCAGCCATTGCTTTTC	TCTGGATA	TATCCAGA	1	4	1021	133	0.00346411739293307	0.00199063503502694	0.5746442193581298	0.4927816738962701	0.17987400530503986	3.1947040840260255	2.739593600868479	3.480780534132119	250	450	7SK	-1.446619242481672
>7SK__Erythrocebus_patas__EryPat_scaffold_26485:47939-48183()_RC_BC_2	CTGCAGTATTTAGCATGCCCCACCCATCTGCAAGGCATTCTGGATAGTGTCAAAACAGCCCGAAATCCAGTATGTTTCTCTCAAACTTTAGCATTTGGGGAATAAATGATATTTGCTATGCTGGTTAAATTTGATTTGAGTTAACATTACCTGCTGAAGCTCTAGCGCGATTAATAACTTGACGTAAGTGTAAAGTTGGAATTTCCTTCAGGTTTATATAGCTTGTGCGCCGCAACCGAGTCTC	TGAATCAC	GTGATTCA	2	4	1639	133	0.0055609093114763	0.00199063503502694	0.357969339819799	0.26173718743368474	0.08609477876825535	4.157851903927402	3.04010523260897	3.579246397741468	244	450	7SK	-1.4063742331131734
>7SK_5A>T_BC_1	CTGCTGTATTTAGCATGCCCCACCCATCTGCAAGGCATTCTGGATAGTGTCAAAACAGCCGGAAATCAAGTCCGTTTATCTCAAACTTTAGCATTTTGGGAATAAATGATATTTGCTATGCTGGTTAAATTAGATTTTAGTTAAATTTCCTGCTGAAGCTCTAGTACGATAAGCAACTTGACCTAAGTGTAAAGTTGAGACTTCCTTCAGGTTTATATAGCTTGTGCGCCGCTTGGGTACCTC	TAGTAGAA	TTCTACTA	1	4	1527	132	0.00518090818708011	0.00197566785431245	0.38133620264479406	0.5356044950500377	0.08543057543404246	4.463696992644144	6.269470764171038	6.682340418580611	243	450	7SK	-0.5056766166051745
>7SK_15A>Del_BC_1	CTGCAGTATTTAGCTGCCCCACCCATCTGCAAGGCATTCTGGATAGTGTCAAAACAGCCGGAAATCAAGTCCGTTTATCTCAAACTTTAGCATTTTGGGAATAAATGATATTTGCTATGCTGGTTAAATTAGATTTTAGTTAAATTTCCTGCTGAAGCTCTAGTACGATAAGCAACTTGACCTAAGTGTAAAGTTGAGACTTCCTTCAGGTTTATATAGCTTGTGCGCCGCTTGGGTACCTC	ATTCTGTT	AACAGAAT	1	4	1748	131	0.00593073183432615	0.00196070067359796	0.3306001229476834	0.3501878629450625	0.07202203807985487	4.590263366070375	4.862232065090821	4.17861396994213	242	450	7SK	-1.183005611088306
>7SK_81T>G_BC_3	CTGCAGTATTTAGCATGCCCCACCCATCTGCAAGGCATTCTGGATAGTGTCAAAACAGCCGGAAATCAAGTCCGTTTATCGCAAACTTTAGCATTTTGGGAATAAATGATATTTGCTATGCTGGTTAAATTAGATTTTAGTTAAATTTCCTGCTGAAGCTCTAGTACGATAAGCAACTTGACCTAAGTGTAAAGTTGAGACTTCCTTCAGGTTTATATAGCTTGTGCGCCGCTTGGGTACCTC	GCGCCGCC	GGCGGCGC	3	4	561	131	0.00190339848916302	0.00196070067359796	1.0301051959225498	1.2645963593607594	0.07721366598862553	13.340969927192631	16.3778826347534	10.412481942714797	243	450	7SK	0.13421199217634466
>7SK_189G>Del_BC_3	CTGCAGTATTTAGCATGCCCCACCCATCTGCAAGGCATTCTGGATAGTGTCAAAACAGCCGGAAATCAAGTCCGTTTATCTCAAACTTTAGCATTTTGGGAATAAATGATATTTGCTATGCTGGTTAAATTAGATTTTAGTTAAATTTCCTGCTGAAGCTCTAGTACGATAAGCAACTTGACCTAAGTTAAAGTTGAGACTTCCTTCAGGTTTATATAGCTTGTGCGCCGCTTGGGTACCTC	GTATTCAG	CTGAATAC	3	4	2129	131	0.0072234142307096	0.00196070067359796	0.27143683180486167	0.26273960958725373	0.09804771791640948	2.7684155998028936	2.679711625835618	3.67168914429174	242	450	7SK	-1.369586175155993
>7SK__fullTreeAnc84__fullTreeAnc84refChr5146:78451-78694()_RC_BC_2	CGGCAGTATTTAGCATGCCCCACCCATCTGCAAGGCATTCTGGATAGTGTCAAAACAGCCCAAAATCAAGTCCGTTTCTCTCAAATGTTAGCATTTTAGGAATAAATGATATTTGCTATACAGTTAAATTTGTCTTTGATTAGAATTTCTTGCAGAAGCTCTAGGTCGAAAAATAACCTAACCTCAGTGAAAAGTTGGAAGTTTCTTTCAGTTTATATAGCTTGTGCGCCGCCACCAAGAATC	CAGTCCCC	GGGGACTG	2	4	1830	130	0.00620894694325908	0.00194573349288348	0.31337576414562873	0.576569883591264	0.08368469765528591	3.744720037544815	6.889788691909617	7.786536257920093	243	450	7SK	-0.28504839002788446
>7SK_45T>C_BC_2	CTGCAGTATTTAGCATGCCCCACCCATCTGCAAGGCATTCTGGACAGTGTCAAAACAGCCGGAAATCAAGTCCGTTTATCTCAAACTTTAGCATTTTGGGAATAAATGATATTTGCTATGCTGGTTAAATTAGATTTTAGTTAAATTTCCTGCTGAAGCTCTAGTACGATAAGCAACTTGACCTAAGTGTAAAGTTGAGACTTCCTTCAGGTTTATATAGCTTGTGCGCCGCTTGGGTACCTC	GGATGTCC	GGACATCC	2	4	986	130	0.00334536704155926	0.00194573349288348	0.5816203330491891	0.5016410743016493	0.08388328497767625	6.933685694402348	5.980226864448029	7.708996583245313	243	450	7SK	-0.29948700778908244
>7SK__Felis_catus__CM001382.2:50816687-50816935()_BC_1	CGACAGTGTTTAGCATGCTCCACCCATCTGCAAGGCATTCTGGATAATATGAAGATAGTCCAAATTCGAGCCAGTTAGCGCCAATTTTAGCGTTTTGAGGAATTAAGTAGACTTTAAGGTGTTAGTTAGATTAGGACTTTAGTTAAAAAATCCTTTTAGAGGCCCGGTACCATTAGAGTGACTCGGCCTATGCGTAAAGTCAAAAATCTCTTTAGGTTTATATAGCTCGTGCGCGCCCCTAGCGCTTC	AAAGTAGC	GCTACTTT	1	4	2611	129	0.00885877621248604	0.00193076631216899	0.21794955260836865	0.26705291517234037	0.07193409908342037	3.0298503127927883	3.712466251403872	3.459397457137508	248	450	7SK	-1.4555093190171176
>7SK_198A>Del_BC_2	CTGCAGTATTTAGCATGCCCCACCCATCTGCAAGGCATTCTGGATAGTGTCAAAACAGCCGGAAATCAAGTCCGTTTATCTCAAACTTTAGCATTTTGGGAATAAATGATATTTGCTATGCTGGTTAAATTAGATTTTAGTTAAATTTCCTGCTGAAGCTCTAGTACGATAAGCAACTTGACCTAAGTGTAAAGTTGGACTTCCTTCAGGTTTATATAGCTTGTGCGCCGCTTGGGTACCTC	AATAGGAT	ATCCTATT	2	4	1323	129	0.00448876328192992	0.00193076631216899	0.4301332440366217	0.5335660473045901	0.08349493643611292	5.151608736965061	6.390400065911233	5.361037653439876	242	450	7SK	-0.8235178284315383
>7SK__Semnopithecus_entellus__SemEnt_scaffold_16151:1068-1312()_RC_BC_1	CTGCAGTATTTAGCATACCCCACCCATCTGCAAGGCATTCTGGATAGTGTCAAAACAGCCCGAAATCAAGTACGTTTCTCTCAAACTTTAGCATTTGGGGAATAAATGATATTTGCTATGCTGGTTAAATTTGATTTTAGTTAAAATTACCTGCTGAAGCTCTAGTGTGATAAATAACTTGGCCTAAGTGAAAAGTTGGAATTTCCTTCAGGTTTATATAGCTTGTGCGCCGCAAGGTAGCGTC	CGTTTCGT	ACGAAACG	1	4	3154	129	0.01070110309237111	0.00193076631216899	0.18042684903628745	0.18856062397138695	0.14813874879858316	1.2179585051147204	1.2728649695007443	2.9291343025163346	244	450	7SK	-1.695555753245002
>7SK_242T>A_BC_2	CTGCAGTATTTAGCATGCCCCACCCATCTGCAAGGCATTCTGGATAGTGTCAAAACAGCCGGAAATCAAGTCCGTTTATCTCAAACTTTAGCATTTTGGGAATAAATGATATTTGCTATGCTGGTTAAATTAGATTTTAGTTAAATTTCCTGCTGAAGCTCTAGTACGATAAGCAACTTGACCTAAGTGTAAAGTTGAGACTTCCTTCAGGTTTATATAGCTTGTGCGCCGCTTGGGTACCAC	GGGACTAA	TTAGTCCC	2	4	943	129	0.00319947375272858	0.00193076631216899	0.6034637135317608	0.6027289521017005	0.11285140078944836	5.347418900520947	5.340908024936593	3.923716261533034	243	450	7SK	-1.2738093776849206
>7SK_184T>A_BC_2	CTGCAGTATTTAGCATGCCCCACCCATCTGCAAGGCATTCTGGATAGTGTCAAAACAGCCGGAAATCAAGTCCGTTTATCTCAAACTTTAGCATTTTGGGAATAAATGATATTTGCTATGCTGGTTAAATTAGATTTTAGTTAAATTTCCTGCTGAAGCTCTAGTACGATAAGCAACTTGACCAAAGTGTAAAGTTGAGACTTCCTTCAGGTTTATATAGCTTGTGCGCCGCTTGGGTACCTC	AAGAACAA	TTGTTCTT	2	4	1165	128	0.00395269026715673	0.0019157991314545	0.4846823307591421	0.5021674999469431	0.08991762385427547	5.3902929145974765	5.584750557474452	5.840591571337591	243	450	7SK	-0.6999155947806173
>7SK_137T>A_BC_3	CTGCAGTATTTAGCATGCCCCACCCATCTGCAAGGCATTCTGGATAGTGTCAAAACAGCCGGAAATCAAGTCCGTTTATCTCAAACTTTAGCATTTTGGGAATAAATGATATTTGCTATGCTGGTTAAATTAGATTATAGTTAAATTTCCTGCTGAAGCTCTAGTACGATAAGCAACTTGACCTAAGTGTAAAGTTGAGACTTCCTTCAGGTTTATATAGCTTGTGCGCCGCTTGGGTACCTC	TATAATGC	GCATTATA	3	4	837	128	0.00283982983142505	0.0019157991314545	0.674617581044684	0.6765365459714514	0.07938716416225067	8.497816846888592	8.521989078596548	6.434504441549637	243	450	7SK	-0.5602010539635603
>7SK__Bison_bison__KN264929.1:121040-121283()_BC_2	CGGCAATATTTAGCATGCTCCACCCATCTGCAAGGCATGCTGGATGCAACTCCAAATCAAGCCCGTTTTAACAGCAATTTTTGCAATTTGAGGGAATAATTTTTAAGTGTTAGTTAGGTTTGGACCTTAGTTTAAGATATATTTTAGAGATCCGGCATTTAGAAAACAAAGAAAAAGTCGACATATTCTTAAAGACAGAAGTTTCTTGTAGTTTATATACTGCGCGAACTACCACACTTTTTC	TGTCGGCA	TGCCGACA	2	4	967	128	0.00328090256509919	0.0019157991314545	0.5839244212351609	0.6306432535270116	0.08919702965614017	6.546455902020774	7.070227068750817	8.033419292005458	243	450	7SK	-0.2400159186520006
>7SK_145A>Del_BC_1	CTGCAGTATTTAGCATGCCCCACCCATCTGCAAGGCATTCTGGATAGTGTCAAAACAGCCGGAAATCAAGTCCGTTTATCTCAAACTTTAGCATTTTGGGAATAAATGATATTTGCTATGCTGGTTAAATTAGATTTTAGTTAATTTCCTGCTGAAGCTCTAGTACGATAAGCAACTTGACCTAAGTGTAAAGTTGAGACTTCCTTCAGGTTTATATAGCTTGTGCGCCGCTTGGGTACCTC	ACGCGTTC	GAACGCGT	1	4	1262	127	0.00428179838382128	0.00190083195074001	0.44393308146462007	0.4919040468205589	0.07582242876360525	5.854904527639029	6.487579662664047	8.476990474631181	242	450	7SK	-0.1624779304152523
>7SK_23C>A_BC_2	CTGCAGTATTTAGCATGCCCCAACCATCTGCAAGGCATTCTGGATAGTGTCAAAACAGCCGGAAATCAAGTCCGTTTATCTCAAACTTTAGCATTTTGGGAATAAATGATATTTGCTATGCTGGTTAAATTAGATTTTAGTTAAATTTCCTGCTGAAGCTCTAGTACGATAAGCAACTTGACCTAAGTGTAAAGTTGAGACTTCCTTCAGGTTTATATAGCTTGTGCGCCGCTTGGGTACCTC	AAAACAAA	TTTGTTTT	2	4	3350	126	0.01136610506006443	0.00188586477002552	0.165920054412627	0.171826255106517	0.09901517167953154	1.6757033452372032	1.735352796868775	4.170515705350198	243	450	7SK	-1.1858043051522134
>7SK_196T>Del_BC_2	CTGCAGTATTTAGCATGCCCCACCCATCTGCAAGGCATTCTGGATAGTGTCAAAACAGCCGGAAATCAAGTCCGTTTATCTCAAACTTTAGCATTTTGGGAATAAATGATATTTGCTATGCTGGTTAAATTAGATTTTAGTTAAATTTCCTGCTGAAGCTCTAGTACGATAAGCAACTTGACCTAAGTGTAAAGTGAGACTTCCTTCAGGTTTATATAGCTTGTGCGCCGCTTGGGTACCTC	AATGCCAA	TTGGCATT	2	4	1887	126	0.00640234037263928	0.00188586477002552	0.2945586551575519	0.38546633113913065	0.08068714211348259	3.650626945533271	4.777295626569482	3.801737982474961	242	450	7SK	-1.3193709921789845
>7SK__fullTreeAnc126__fullTreeAnc126refChr3494:16852-17113()_BC_2	ACACTATTTAGCATGACCCACCCATTTGCAAGGCATTCTGGATAATATGAAAACAGCCCAAATTCAAGCCAATTTTAACATTAATTTTAGCATTATGAGGGAGAAAATGACCTTTAAATTATCATTTAGATTTAGACTTTAGTTAAAATTTTCTGTTAGCGATCCAGCATGGGTTTTTTTAAAAAAAGAAAACTCGACCTATGCGTAAAGACAGAATTCTGTTTAGGTTTATATAGCTTGTGCCAATATTAGGGTGCTC	CGTTTGTT	AACAAACG	2	4	1645	124	0.00558126651456895	0.00185593040859655	0.33252854056547143	0.32525559871820625	0.13205939629990268	2.518022570770426	2.4629493078974947	3.842227107425777	259	450	7SK	-1.3040872996454638
>7SK_137T>A_BC_2	CTGCAGTATTTAGCATGCCCCACCCATCTGCAAGGCATTCTGGATAGTGTCAAAACAGCCGGAAATCAAGTCCGTTTATCTCAAACTTTAGCATTTTGGGAATAAATGATATTTGCTATGCTGGTTAAATTAGATTATAGTTAAATTTCCTGCTGAAGCTCTAGTACGATAAGCAACTTGACCTAAGTGTAAAGTTGAGACTTCCTTCAGGTTTATATAGCTTGTGCGCCGCTTGGGTACCTC	CTATCAAA	TTTGATAG	2	4	1145	124	0.00388483292351456	0.00185593040859655	0.4777375102447166	0.5094764000156535	0.11774614393764243	4.057351640302744	4.326905179038974	6.434504441549637	243	450	7SK	-0.5602010539635603
>7SK__Cryptoprocta_ferox__CryFer_flattened_line_10119:23301-23550()_BC_3	CGGCAGTGTTTAGCATGCCCCACCCATCTGCAAGGCATTCTGGATAATATGAGAATAGCCCAAATTCAAACCAGCTTCAGCCAATGTTAGCATTTTTGAGGAATGAAATGGCCTTCGAAGTGTTGATTAGATTAGAGCTTTAGTTAAAAAGCCCTTTTAGAGATCCGGTACGGGCAGGATAATTCGACCTATGCATAAAGTCAAAAATCTGTTTAGGTTTATATAGCTCATGCGCGCCCCTAGCGCCTC	ATAAGACT	AGTCTTAT	3	4	2038	123	0.0069146633171377	0.00184096322788206	0.26624047237691384	0.246746066937799	0.13890521243462425	1.9167061315443432	1.776362906855854	2.0036855336392634	249	450	7SK	-2.243373992374984
>7SK_202T>Del_BC_3	CTGCAGTATTTAGCATGCCCCACCCATCTGCAAGGCATTCTGGATAGTGTCAAAACAGCCGGAAATCAAGTCCGTTTATCTCAAACTTTAGCATTTTGGGAATAAATGATATTTGCTATGCTGGTTAAATTAGATTTTAGTTAAATTTCCTGCTGAAGCTCTAGTACGATAAGCAACTTGACCTAAGTGTAAAGTTGAGACTCCTTCAGGTTTATATAGCTTGTGCGCCGCTTGGGTACCTC	ACCTTGTT	AACAAGGT	3	4	1820	122	0.00617501827143799	0.00182599604716757	0.29570698691104425	0.34917011495466577	0.08696076398629118	3.400464454954198	4.015260434116128	5.318636781536657	242	450	7SK	-0.8349735800860072
>7SK_191A>Del_BC_1	CTGCAGTATTTAGCATGCCCCACCCATCTGCAAGGCATTCTGGATAGTGTCAAAACAGCCGGAAATCAAGTCCGTTTATCTCAAACTTTAGCATTTTGGGAATAAATGATATTTGCTATGCTGGTTAAATTAGATTTTAGTTAAATTTCCTGCTGAAGCTCTAGTACGATAAGCAACTTGACCTAAGTGTAAGTTGAGACTTCCTTCAGGTTTATATAGCTTGTGCGCCGCTTGGGTACCTC	GTGATCCT	AGGATCAC	1	4	2862	122	0.00971038587519534	0.00182599604716757	0.1880456730182042	0.3678853402882723	0.08083020442219441	2.326428274707796	4.551335022818006	3.86838946954972	242	450	7SK	-1.29429704368755
>7SK_43G>T_BC_3	CTGCAGTATTTAGCATGCCCCACCCATCTGCAAGGCATTCTGTATAGTGTCAAAACAGCCGGAAATCAAGTCCGTTTATCTCAAACTTTAGCATTTTGGGAATAAATGATATTTGCTATGCTGGTTAAATTAGATTTTAGTTAAATTTCCTGCTGAAGCTCTAGTACGATAAGCAACTTGACCTAAGTGTAAAGTTGAGACTTCCTTCAGGTTTATATAGCTTGTGCGCCGCTTGGGTACCTC	TCCGACGT	ACGTCGGA	3	4	1572	122	0.00533358721027501	0.00182599604716757	0.3423579619453565	0.39334018416642974	0.08020006898930666	4.268798845933714	4.904486855477332	5.480242366772984	243	450	7SK	-0.7917903977989781
>7SK_143A>C_BC_3	CTGCAGTATTTAGCATGCCCCACCCATCTGCAAGGCATTCTGGATAGTGTCAAAACAGCCGGAAATCAAGTCCGTTTATCTCAAACTTTAGCATTTTGGGAATAAATGATATTTGCTATGCTGGTTAAATTAGATTTTAGTTCAATTTCCTGCTGAAGCTCTAGTACGATAAGCAACTTGACCTAAGTGTAAAGTTGAGACTTCCTTCAGGTTTATATAGCTTGTGCGCCGCTTGGGTACCTC	AAAAATAG	CTATTTTT	3	4	958	120	0.00325036676046021	0.00179606168573859	0.5525720074384138	0.813258204288013	0.08645204876822525	6.391658905850097	9.40704374130367	8.380551352359133	243	450	7SK	-0.1789849351425403
>7SK_242T>A_BC_3	CTGCAGTATTTAGCATGCCCCACCCATCTGCAAGGCATTCTGGATAGTGTCAAAACAGCCGGAAATCAAGTCCGTTTATCTCAAACTTTAGCATTTTGGGAATAAATGATATTTGCTATGCTGGTTAAATTAGATTTTAGTTAAATTTCCTGCTGAAGCTCTAGTACGATAAGCAACTTGACCTAAGTGTAAAGTTGAGACTTCCTTCAGGTTTATATAGCTTGTGCGCCGCTTGGGTACCAC	CTATTGTG	CACAATAG	3	4	2718	120	0.00922181300097168	0.00179606168573859	0.19476231903090524	0.203788154035617	0.0839522408582895	2.319918051498613	2.42742959511479	3.923716261533034	243	450	7SK	-1.2738093776849206
>7SK_183C>Del_BC_3	CTGCAGTATTTAGCATGCCCCACCCATCTGCAAGGCATTCTGGATAGTGTCAAAACAGCCGGAAATCAAGTCCGTTTATCTCAAACTTTAGCATTTTGGGAATAAATGATATTTGCTATGCTGGTTAAATTAGATTTTAGTTAAATTTCCTGCTGAAGCTCTAGTACGATAAGCAACTTGACTAAGTGTAAAGTTGAGACTTCCTTCAGGTTTATATAGCTTGTGCGCCGCTTGGGTACCTC	TATGATGA	TCATCATA	3	4	782	120	0.00265322213640907	0.00179606168573859	0.6769360398030695	0.98954672368437	0.1746517611569515	3.8759187729847064	5.665827341959123	5.201778503809213	242	450	7SK	-0.8670251269915723
>7SK__Mormoops_blainvillei__MorMeg_scaffold_25860:8360-8612()_RC_BC_2	CAGCAATATTTAGCATGCCCCACCCATCTGCAAGGCATTCTGGATAATATAAAAACAGCCCAAATTAAAGCCAATTTTGACATTAATTTTGGTCTTTTGAGGCATGAAATGTTCTTTGAGTCTTGTTTAGATTGAGTCTTTAATTAAAAATTCTTACTAGAGATCTGACAGGTTTTTAAAAAATCTCGACCTATATGTAAAGATGGCATTATATTTCGGCTTTATATAGCCTACCACTGAGCGTTGTTTCTC	TCGCCGTT	AACGGCGA	2	4	1196	119	0.0040578691498021	0.0017810945050241	0.43892359247487495	0.7809754703056228	0.0757279656048466	5.796056832758541	10.31290704917128	10.111185410297194	252	450	7SK	0.09185014364383388
>7SK_39T>C_BC_1	CTGCAGTATTTAGCATGCCCCACCCATCTGCAAGGCATCCTGGATAGTGTCAAAACAGCCGGAAATCAAGTCCGTTTATCTCAAACTTTAGCATTTTGGGAATAAATGATATTTGCTATGCTGGTTAAATTAGATTTTAGTTAAATTTCCTGCTGAAGCTCTAGTACGATAAGCAACTTGACCTAAGTGTAAAGTTGAGACTTCCTTCAGGTTTATATAGCTTGTGCGCCGCTTGGGTACCTC	CACACACC	GGTGTGTG	1	4	976	118	0.00331143836973817	0.00176612732430962	0.5333414447478487	0.5691126813045798	0.10759461127108189	4.956953126621821	5.289416213147654	4.421618162987722	243	450	7SK	-1.1014556524525445
>7SK__fullTreeAnc200__fullTreeAnc200refChr3449:73724-73972()_BC_3	CGGCAGTGTTTAGCATGCTCCACCCATCTGCAAGGCATTCTGGATAATATGAAAATAGTCCAAATTCGAGCCAGTTAGCGCCAATTTTAGCGTTTTGAGGAATTAAGTAGACTTTAAGATGTTAGTTAGATTAGGACTTTAGTTAAAAAATCCTTTTAGAGGCCCGGTACCATTAGAGTGACTCGGCCTATGCGTAAAGTTAAAAATCTCTTTAGGTTTATATAGCTCTTGCGCGCCCCTAGCGCTTC	CTCAAATA	TATTTGAG	3	4	1677	117	0.00568983826439643	0.00175116014359513	0.3077697576313956	0.3379876884893345	0.09813770513946107	3.136101024514803	3.444014591629471	4.8031794007541775	248	450	7SK	-0.9820404015447072
>7SK_10T>A_BC_3	CTGCAGTATATAGCATGCCCCACCCATCTGCAAGGCATTCTGGATAGTGTCAAAACAGCCGGAAATCAAGTCCGTTTATCTCAAACTTTAGCATTTTGGGAATAAATGATATTTGCTATGCTGGTTAAATTAGATTTTAGTTAAATTTCCTGCTGAAGCTCTAGTACGATAAGCAACTTGACCTAAGTGTAAAGTTGAGACTTCCTTCAGGTTTATATAGCTTGTGCGCCGCTTGGGTACCTC	GATCAGTG	CACTGATC	3	4	1063	117	0.00360661781458164	0.00175116014359513	0.48554081236862695	0.5224124686012515	0.08631730048465758	5.625069477872853	6.052233627187025	5.815565104323297	243	450	7SK	-0.7061107097465374
>7SK_242T>G_BC_3	CTGCAGTATTTAGCATGCCCCACCCATCTGCAAGGCATTCTGGATAGTGTCAAAACAGCCGGAAATCAAGTCCGTTTATCTCAAACTTTAGCATTTTGGGAATAAATGATATTTGCTATGCTGGTTAAATTAGATTTTAGTTAAATTTCCTGCTGAAGCTCTAGTACGATAAGCAACTTGACCTAAGTGTAAAGTTGAGACTTCCTTCAGGTTTATATAGCTTGTGCGCCGCTTGGGTACCGC	CTCCGTTA	TAACGGAG	3	4	3049	115	0.01034485203824969	0.00172122578216615	0.16638476565947868	0.15190175740939485	0.09428626312644071	1.7646766362598514	1.611069867152228	2.897613077807774	243	450	7SK	-1.7111651336516955
>7SK__Hippopotamus_amphibius__HipAmp_scaffold_13486:17519-17762()_BC_1	CGGCAATATTTAGCATGCCCCACCCATCTGCAAGGCATGCTGGATAATACGAAAGCAACCCCAAATTAAGCCCGTTGTAACACCAATTTTAGCAATTTCAGGGATTAAGTGACCTTTCAAGTGTTAGTTAGAACTTTAGTCTAAGATGCCTTTTAGGGAACCGGCATGAAAAACAAGTCGGCCTAAGCAAAAAGAAGAAAATCTCTTCAGCTTTATATACCGCGTGCACCTCCGTTGAGCCTC	GCATTCAA	TTGAATGC	1	4	1200	115	0.00407144061853054	0.00172122578216615	0.4227559587464587	0.535228156642861	0.16040779029186075	2.635507651949182	3.3366718391233836	4.111323216049067	243	450	7SK	-1.2064273010219229
>7SK_188T>Del_BC_1	CTGCAGTATTTAGCATGCCCCACCCATCTGCAAGGCATTCTGGATAGTGTCAAAACAGCCGGAAATCAAGTCCGTTTATCTCAAACTTTAGCATTTTGGGAATAAATGATATTTGCTATGCTGGTTAAATTAGATTTTAGTTAAATTTCCTGCTGAAGCTCTAGTACGATAAGCAACTTGACCTAAGGTAAAGTTGAGACTTCCTTCAGGTTTATATAGCTTGTGCGCCGCTTGGGTACCTC	GCGATAAA	TTTATCGC	1	4	1232	114	0.00418001236835802	0.00170625860145166	0.408194629845536	0.347470972494502	0.12211134453781514	3.3428067751651636	2.8455257274388464	2.0667673002921125	242	450	7SK	-2.1986541331752067
>7SK__Acinonyx_jubatus__LLWD01000307.1:818630-818878()_BC_2	CGGCAGTGTTTAGCATGCTCCACCCATCTGCAAGGCATTCTGGATACTATGAAAATAGTCCAAATTCGAGCCAGTTAGCGCAAATTTTAGCGTTTTGAGGAATTAGGTAGACTTTAAGGTGTTAGTTAGATTAGGACTTTAGTTAAAAAATCCTTTTAGAGGCCCAGTAACATTAGAACGACTCGGCCTATGCGTAAAGTTAAAAATCTCTTTAGGTTTATATAGCTCGTGCGCGCCCCTAGCGCCTC	GGGGCGGC	GCCGCCCC	2	4	673	114	0.00228339961355921	0.00170625860145166	0.7472448498806841	1.0123575436116377	0.3308376994522506	2.258644801115034	3.0599824182302715	2.738168888831303	248	450	7SK	-1.7928186623688456
>7SK_187G>Del_BC_1	CTGCAGTATTTAGCATGCCCCACCCATCTGCAAGGCATTCTGGATAGTGTCAAAACAGCCGGAAATCAAGTCCGTTTATCTCAAACTTTAGCATTTTGGGAATAAATGATATTTGCTATGCTGGTTAAATTAGATTTTAGTTAAATTTCCTGCTGAAGCTCTAGTACGATAAGCAACTTGACCTAATGTAAAGTTGAGACTTCCTTCAGGTTTATATAGCTTGTGCGCCGCTTGGGTACCTC	TTGATCAG	CTGATCAA	1	4	1424	114	0.00483144286732291	0.00170625860145166	0.35315715166411543	0.3530662857961149	0.11001685742170172	3.2100276261340683	3.209201699361299	2.200007216618766	242	450	7SK	-2.108521840200273
>7SK_41T>A_BC_3	CTGCAGTATTTAGCATGCCCCACCCATCTGCAAGGCATTCAGGATAGTGTCAAAACAGCCGGAAATCAAGTCCGTTTATCTCAAACTTTAGCATTTTGGGAATAAATGATATTTGCTATGCTGGTTAAATTAGATTTTAGTTAAATTTCCTGCTGAAGCTCTAGTACGATAAGCAACTTGACCTAAGTGTAAAGTTGAGACTTCCTTCAGGTTTATATAGCTTGTGCGCCGCTTGGGTACCTC	GTAGCCCT	AGGGCTAC	3	4	704	113	0.00238857849620458	0.00169129142073717	0.7080744565960945	0.6840499302340222	0.09509931743231843	7.445631322222963	7.193005677678558	6.8012157406318865	243	450	7SK	-0.48023744028826126
>7SK__Lepus_americanus__LepAme_scaffold_74350:197-443()_RC_BC_3	CGGCAATATTTAGCATGCCCCACCTATCTGCAAGGCATTCTGGATAATATGAAAACAGCCCCAATTTAGCCACTTTCGCTTCAATTTTCGCATATTGAGGGACACAGTGGCCTTTAATGCATGGAATAGATTTTACTTCAGTGAAAATTCCATGCTAGAGATTCGCCATAGTAAACAACTCGACCTACGTGTAAAAGTGCCAAGGATCCTGAGGTTTAAATACCGTGCATCCGGCCAGTGTCTTTC	TAACGTAC	GTACGTTA	3	4	1003	113	0.00340304578365511	0.00169129142073717	0.4969934371322537	0.4935151506356296	0.090127711760477	5.514324367327345	5.475731503615593	8.054274911452856	246	450	7SK	-0.23627538066984313
>7SK__Megaderma_lyra__MegLyr_scaffold_1522:39872-40122()_BC_2	CAACAATATTTAGCATGACCCACCCCTCTGCAAGGCATTCTGGATAATAGGAAAAAAAAAACAAATTCAACCCAGTTTTAACATTGATTTTAGCATTTTGAGGGAAAAGCTAACGTACTAAATGTTAATTAGGTTCAGATGTTAATTAGAAATTCTGTTAGCGATCCCGCATACTTAAAAAAACTCGACATATTTGAAAAGACATAATTCTGTTTAAGTTTATATAGCTAATCGGCAGCCATTGCTTTTC	TAGGGATT	AATCCCTA	2	4	1066	113	0.00361679641612796	0.00169129142073717	0.46762140473137936	0.4800959188954582	0.10700858397657707	4.3699429275107144	4.4865178199213025	3.480780534132119	250	450	7SK	-1.446619242481672
>7SK__Hippopotamus_amphibius__HipAmp_scaffold_13486:17519-17762()_BC_2	CGGCAATATTTAGCATGCCCCACCCATCTGCAAGGCATGCTGGATAATACGAAAGCAACCCCAAATTAAGCCCGTTGTAACACCAATTTTAGCAATTTCAGGGATTAAGTGACCTTTCAAGTGTTAGTTAGAACTTTAGTCTAAGATGCCTTTTAGGGAACCGGCATGAAAAACAAGTCGGCCTAAGCAAAAAGAAGAAAATCTCTTCAGCTTTATATACCGCGTGCACCTCCGTTGAGCCTC	ATTAAATA	TATTTAAT	2	4	883	111	0.00299590172180205	0.0016613570593082	0.5545432439315406	0.39158189460643494	0.08063051160947257	6.8775855797297485	4.856497705273538	4.111323216049067	243	450	7SK	-1.2064273010219229
>7SK__Pithecia_pithecia__PitPit_scaffold_18594:86301-86545()_BC_3	CGGCAGTATTTAGCATGCCCCACCCATCTGCAAGGCATTCTGGATACTGTCAAAACAGCCCAAAATCAAGTCAGTTTCTCTCAAATTTTAGCATTTTAGGAATAAATGATATTTCCTATACTAGTTAAATTTGACTTTGATTAAAATTTCTTGCAGAAGTTCTAGATCGAAAAATAACCTAACCTCAGTGAAAAGTTAAATGATTCTTCTGGTTTATATAGCTTGTGCGCCGCCAAAATGCATC	ATTTGGTA	TACCAAAT	3	4	1076	109	0.00365072508794905	0.00163142269787922	0.4468763488284855	0.595219675363417	0.08066294444003426	5.540045084279044	7.379096802075084	4.761175221569413	244	450	7SK	-0.9947123722117066
>7SK_161C>Del_BC_2	CTGCAGTATTTAGCATGCCCCACCCATCTGCAAGGCATTCTGGATAGTGTCAAAACAGCCGGAAATCAAGTCCGTTTATCTCAAACTTTAGCATTTTGGGAATAAATGATATTTGCTATGCTGGTTAAATTAGATTTTAGTTAAATTTCCTGCTGAAGCTTAGTACGATAAGCAACTTGACCTAAGTGTAAAGTTGAGACTTCCTTCAGGTTTATATAGCTTGTGCGCCGCTTGGGTACCTC	ACGATAAA	TTTATCGT	2	4	825	107	0.00279911542523974	0.00160148833645024	0.5721408706513338	0.5584818824589791	0.08887063782309551	6.4379066547291846	6.284211480181838	7.979344982666916	242	450	7SK	-0.24975977463253027
>7SK_240C>G_BC_2	CTGCAGTATTTAGCATGCCCCACCCATCTGCAAGGCATTCTGGATAGTGTCAAAACAGCCGGAAATCAAGTCCGTTTATCTCAAACTTTAGCATTTTGGGAATAAATGATATTTGCTATGCTGGTTAAATTAGATTTTAGTTAAATTTCCTGCTGAAGCTCTAGTACGATAAGCAACTTGACCTAAGTGTAAAGTTGAGACTTCCTTCAGGTTTATATAGCTTGTGCGCCGCTTGGGTAGCTC	AGTCCGTT	AACGGACT	2	4	1364	107	0.00462787083639638	0.00160148833645024	0.34605294595846803	0.30297349545133995	0.07153148285720717	4.837771176214353	4.2355265590697	4.969339399841634	243	450	7SK	-0.9329760168169396
>7SK__fullTreeAnc185__fullTreeAnc185refChr9408:21822-22074()_BC_1	CGGCAATATTTAGCATGCTCCACCCATCTGCAAGGCATGCTGGATAATACGCAAACAACTCCAAATCAAGCCCCTTTTAATAGCAATTTTTGCAATTTGAGGGAATAATTTTTAAGTATTAGTTAGGTTTGGACTTTAGTTTAAGATATATTTTAGAGATCCGGCATTTAGAAAGCAAAGAAAAAGTCGACATATGCGTAAAGATCGAAATTTCTTCTAGTTTATATACTGCGTGCACTACCACGGTTTCTC	CTCTCAAA	TTTGAGAG	1	4	1185	107	0.00402054761079891	0.00160148833645024	0.398325922605359	0.5664078296337991	0.07403217697335344	5.380443192272048	7.650833094340417	8.060606115962658	252	450	7SK	-0.23514177033743508
>7SK__Paradoxurus_hermaphroditus__ParHer_flattened_line_46307:25673-25921()_BC_2	CGGCAGTGTTTAGCATGCCCCACCCATCTGCAAGGCATTCTGAATAATATGAGAATAGCCCAAATTCAAGCCAGTTTTAGCCAATTTTAGCATGTTGAGGAATTAAATGGCCTTCGAAGTGTTAGTGAGATTAGGACATTAGTTAAAAAACCCCTTTAGAGGTCCCGTACGGTTAGGACAACTCGACCTATGCGAAAAGTTAAAAATCTCTTTAGGTTTATATAGCTCGTGAGCACCCCTAGCGTTTC	CTGAATTA	TAATTCAG	2	4	1478	107	0.00501465769515678	0.00160148833645024	0.3193614467438095	0.3276384976411783	0.0864687286927416	3.693375068328228	3.78909812361658	4.781187314608805	248	450	7SK	-0.9886611685179592
>7SK__Suricata_suricatta__SurSur_flattened_line_5673:109948-110197()_RC_BC_1	CGGCAGTATTTAGCATGCCCCACCCATCTGCAAGGCATTCTGGATAATATGAGAATAGCTAGAATTCAAACCACTTTCAGTCAATTGTAGCACTTTTGAGGAATGAAATGGCCTTTGGAGTGTTGATTAGATCAGCACTTTAGTTAAAAAGCCCTTTTAGAGATCCGTTAGGGCTAGGATAATTCGACATATGCGTAAAGTCAAAAATCTGCTTAGGTTTATATAGCTCATGCGCGCCCCTAGTGCCTC	ATGTTGGC	GCCAACAT	1	4	957	106	0.0032469738932781	0.00158652115573576	0.4886153100954028	0.6787141808519829	0.1940464598692447	2.5180325908787453	3.497689065336848	3.2468716534859787	249	450	7SK	-1.546979739339852
>7SK_14C>Del_BC_3	CTGCAGTATTTAGATGCCCCACCCATCTGCAAGGCATTCTGGATAGTGTCAAAACAGCCGGAAATCAAGTCCGTTTATCTCAAACTTTAGCATTTTGGGAATAAATGATATTTGCTATGCTGGTTAAATTAGATTTTAGTTAAATTTCCTGCTGAAGCTCTAGTACGATAAGCAACTTGACCTAAGTGTAAAGTTGAGACTTCCTTCAGGTTTATATAGCTTGTGCGCCGCTTGGGTACCTC	CGGTGTTA	TAACACCG	3	4	942	106	0.00319608088554647	0.00158652115573576	0.4963958086638008	0.8758294253302908	0.1291974279590379	3.8421493098235926	6.77900047366247	6.778264538715428	242	450	7SK	-0.4851141536874078
>7SK__Sus_scrofa__CM000818.4:134400507-134400748()_BC_1	CGGCAGTATTTAGCATGCTCCACCCATTCTGCAAGGCATGCTGGATAATACAAAAGTAACCCCAATTCACGTCATTTAAACCCAAATTTTAGCGATCTGAGGGATTAATTGACCTTTTAAGTGTTAGTTAGATTTAGTTTGAAAGGCATGTTAGCGATTTAGTGCAATAAATAACTCGGCCTATGCAGAAAGACACAAATTTCCTCAGGTTTATATACCGCGCGGCCTTCCTCAGGCCCTC	ACCACTGA	TCAGTGGT	1	4	655	105	0.00222232800428125	0.00157155397502127	0.7071656263133593	1.0922869434208684	0.1508981214863568	4.686377930670902	7.238572174800901	6.129149309258348	241	450	7SK	-0.6303432463675831
>7SK_184T>Del_BC_2	CTGCAGTATTTAGCATGCCCCACCCATCTGCAAGGCATTCTGGATAGTGTCAAAACAGCCGGAAATCAAGTCCGTTTATCTCAAACTTTAGCATTTTGGGAATAAATGATATTTGCTATGCTGGTTAAATTAGATTTTAGTTAAATTTCCTGCTGAAGCTCTAGTACGATAAGCAACTTGACCAAGTGTAAAGTTGAGACTTCCTTCAGGTTTATATAGCTTGTGCGCCGCTTGGGTACCTC	CAGAAGCT	AGCTTCTG	2	4	2262	102	0.00767466556593007	0.0015266524328778	0.19892103698368716	0.2329902366329388	0.08576972108205037	2.319245468845494	2.7164625662015625	2.1903478713256828	242	450	7SK	-2.11487007935574
>7SK__Bos_taurus__CM000199.8:25025051-25025303()_BC_2	CGGCAATATTTAGCATGCTCCACCCATCTGCAAGGCATGCTGGATGATACGCAAACAACTCCAAATCAAGCCCGTTTTAACAGCAATTTTTGCAATTTGAGGGAATAATTTTTAAGTGTTAGTTAGGTTTGGACCTTAGTTTAAGATATATTTTAGAGATCCGGCATTTAGAAAACAAAGAAAAAGTCGACATATCCTTAAAGACAGAAGTTTCTTGTAGTTTATATACTGCGCGAACTACCATGGTGTTTC	GAACACGC	GCGTGTTC	2	4	713	100	0.00241911430084356	0.00149671807144883	0.6187049826157088	0.819469860271924	0.16288923398216826	3.798317221403592	5.03084114424427	6.144906018774266	252	450	7SK	-0.626639150441783
>7SK__fullTreeAnc110point5__fullTreeAnc110point5refChr5522:141759-142003()_RC_BC_1	CGGCAGTATTTAGCATGCCCCACCCATCTGCAAGGCATTCTGGATAGTGTCAAAACAGCCCGAAATCAAGTCCGTTTCTCTCAAACTTTAGCATTTTGGGAATAAATGATATTTGCTATGCTGGTTAAATTTGACTTTGGTTAAAATTTCCTGCTGAAGCTCTAGTACGATAAATAACCTAACCTAAGTGTAAAGTTGGAAGTTCCTTCAGGTTTATATAGCTTGTGCGCCGCCAGGATGCCTC	GGGTTATG	CATAACCC	1	4	940	100	0.00318929515118226	0.00149671807144883	0.46929431128191534	0.6817212231412457	0.12807628746259325	3.6641779722025465	5.322774704414769	3.2010517234089275	244	450	7SK	-1.5674841078822483
>7SK__fullTreeAnc110point5__fullTreeAnc110point5refChr5522:141759-142003()_RC_BC_3	CGGCAGTATTTAGCATGCCCCACCCATCTGCAAGGCATTCTGGATAGTGTCAAAACAGCCCGAAATCAAGTCCGTTTCTCTCAAACTTTAGCATTTTGGGAATAAATGATATTTGCTATGCTGGTTAAATTTGACTTTGGTTAAAATTTCCTGCTGAAGCTCTAGTACGATAAATAACCTAACCTAAGTGTAAAGTTGGAAGTTCCTTCAGGTTTATATAGCTTGTGCGCCGCCAGGATGCCTC	TCGTCAAC	GTTGACGA	3	4	3398	99	0.01152896268480565	0.00148175089073434	0.12852421603265168	0.16696843334287229	0.08670628014519419	1.482294198499015	1.925678659761149	3.2010517234089275	244	450	7SK	-1.5674841078822483
>7SK_11T>C_BC_2	CTGCAGTATTCAGCATGCCCCACCCATCTGCAAGGCATTCTGGATAGTGTCAAAACAGCCGGAAATCAAGTCCGTTTATCTCAAACTTTAGCATTTTGGGAATAAATGATATTTGCTATGCTGGTTAAATTAGATTTTAGTTAAATTTCCTGCTGAAGCTCTAGTACGATAAGCAACTTGACCTAAGTGTAAAGTTGAGACTTCCTTCAGGTTTATATAGCTTGTGCGCCGCTTGGGTACCTC	ACAAGATA	TATCTTGT	2	4	1243	98	0.00421733390736122	0.00146678371001985	0.34779880897256665	0.4380745272902403	0.08519313853311862	4.082474421779411	5.142133918683369	6.744235590918279	243	450	7SK	-0.4923751627305907
>7SK__Cercocebus_atys__KQ009502.1:9706373-9706617()_RC_BC_2	CTGCAGTATTTAGCATGCCCCACCCATCTGCAAGGCATTCTGGATAGTGTCAAAACAGCCCGAAATCAAGTACGTTTCTCTCAAACTTTAGCATTTGGGGAATAAATGATATTTGCTATGCTGGTTAAATTTGATTTTAGTTAAAATTACCTGCTGAAGCTCTAGTGCGATAAATAACCTGACCTAAGCGAAAAGTTGGAATTTCCTTCAGGTTTATATAGCTTGTGCGCCGCTACGAAGCCTC	GCGTTTAA	TTAAACGC	2	4	763	98	0.002588757659949	0.00146678371001985	0.5665975354559638	0.6157954793306004	0.1031792175400457	5.491392055149644	5.968212339772776	6.332109134142208	244	450	7SK	-0.5833439757945751
>7SK_235G>C_BC_2	CTGCAGTATTTAGCATGCCCCACCCATCTGCAAGGCATTCTGGATAGTGTCAAAACAGCCGGAAATCAAGTCCGTTTATCTCAAACTTTAGCATTTTGGGAATAAATGATATTTGCTATGCTGGTTAAATTAGATTTTAGTTAAATTTCCTGCTGAAGCTCTAGTACGATAAGCAACTTGACCTAAGTGTAAAGTTGAGACTTCCTTCAGGTTTATATAGCTTGTGCGCCGCTTCGGTACCTC	ATTAAACC	GGTTTAAT	2	4	1714	95	0.00581537435013446	0.00142188216787638	0.244503978981768	0.29134440006311285	0.07855203619909502	3.1126370596181294	3.708935046886402	5.642663237785297	243	450	7SK	-0.7496538463404687
>7SK_190T>Del_BC_1	CTGCAGTATTTAGCATGCCCCACCCATCTGCAAGGCATTCTGGATAGTGTCAAAACAGCCGGAAATCAAGTCCGTTTATCTCAAACTTTAGCATTTTGGGAATAAATGATATTTGCTATGCTGGTTAAATTAGATTTTAGTTAAATTTCCTGCTGAAGCTCTAGTACGATAAGCAACTTGACCTAAGTGAAAGTTGAGACTTCCTTCAGGTTTATATAGCTTGTGCGCCGCTTGGGTACCTC	TGGGCTCT	AGAGCCCA	1	4	1268	94	0.00430215558691394	0.0014069149871619	0.3270255942024451	0.4094454701978842	0.083894433739635	3.898060689191415	4.880484341411631	4.143047482672071	242	450	7SK	-1.1953377415250948
>7SK_194G>Del_BC_2	CTGCAGTATTTAGCATGCCCCACCCATCTGCAAGGCATTCTGGATAGTGTCAAAACAGCCGGAAATCAAGTCCGTTTATCTCAAACTTTAGCATTTTGGGAATAAATGATATTTGCTATGCTGGTTAAATTAGATTTTAGTTAAATTTCCTGCTGAAGCTCTAGTACGATAAGCAACTTGACCTAAGTGTAAATTGAGACTTCCTTCAGGTTTATATAGCTTGTGCGCCGCTTGGGTACCTC	GGACTTAA	TTAAGTCC	2	4	892	92	0.00302643752644103	0.00137698062573292	0.4549839914760093	0.4646528473175875	0.1131500345496289	4.021068073792308	4.106519712230273	3.1625650911608325	242	450	7SK	-1.584934923069997
>7SK__fullTreeAnc185__fullTreeAnc185refChr9408:21822-22074()_BC_2	CGGCAATATTTAGCATGCTCCACCCATCTGCAAGGCATGCTGGATAATACGCAAACAACTCCAAATCAAGCCCCTTTTAATAGCAATTTTTGCAATTTGAGGGAATAATTTTTAAGTATTAGTTAGGTTTGGACTTTAGTTTAAGATATATTTTAGAGATCCGGCATTTAGAAAGCAAAGAAAAAGTCGACATATGCGTAAAGATCGAAATTTCTTCTAGTTTATATACTGCGTGCACTACCACGGTTTCTC	CGCTGTTT	AAACAGCG	2	4	588	91	0.00199500590307996	0.00136201344501843	0.6827114861744054	0.8274508429707335	0.14572123028005382	4.685051621252022	5.678313594940834	8.060606115962658	252	450	7SK	-0.23514177033743508
>7SK__fullTreeAnc194__fullTreeAnc194refChr7776:40688-40940()_BC_1	CGGCAATATTTAGCATGCCCCACCCATCTGCAAGGCATGCTGGATAATATGAAAACAACCCAAATTCAAGCCCATTTTAACACCAATTTTAGCAATTTTAGGGATTAAATGTCCTTTTAAGTGTTAGTTAGGTTTTAACTTTAGTTAAAAATGCCCGTTAGAAATCCGGCGAGCCGAAAAAATAAGTCGACCTATGTGTAAAGACAGAAGTTTCTTCAGGTTTATATACTGCGTGCACGAGCTCGTTCTCTC	AACAGTCT	AGACTGTT	1	4	698	90	0.00236822129311193	0.00134704626430394	0.56880084146776555	0.5152961972596775	0.08109445701357466	7.014053270898061	6.354271503087077	10.940747324627605	252	450	7SK	0.20560928550653773
>7SK_188T>Del_BC_2	CTGCAGTATTTAGCATGCCCCACCCATCTGCAAGGCATTCTGGATAGTGTCAAAACAGCCGGAAATCAAGTCCGTTTATCTCAAACTTTAGCATTTTGGGAATAAATGATATTTGCTATGCTGGTTAAATTAGATTTTAGTTAAATTTCCTGCTGAAGCTCTAGTACGATAAGCAACTTGACCTAAGGTAAAGTTGAGACTTCCTTCAGGTTTATATAGCTTGTGCGCCGCTTGGGTACCTC	ACCCCGAG	CTCGGGGT	2	4	2830	90	0.00960181412536786	0.00134704626430394	0.14029080824894005	0.14255301355627598	0.11689291101055808	1.2001652370199645	1.2195180385523996	2.0667673002921125	242	450	7SK	-2.1986541331752067
>7SK_24C>A_BC_3	CTGCAGTATTTAGCATGCCCCACACATCTGCAAGGCATTCTGGATAGTGTCAAAACAGCCGGAAATCAAGTCCGTTTATCTCAAACTTTAGCATTTTGGGAATAAATGATATTTGCTATGCTGGTTAAATTAGATTTTAGTTAAATTTCCTGCTGAAGCTCTAGTACGATAAGCAACTTGACCTAAGTGTAAAGTTGAGACTTCCTTCAGGTTTATATAGCTTGTGCGCCGCTTGGGTACCTC	ACTTGTGA	TCACAAGT	3	4	836	89	0.00283643696424294	0.00133207908358945	0.4696311253809215	0.4778415604423597	0.12555164515948833	3.740541390631312	3.80593627296048	4.273517882716818	243	450	7SK	-1.1506059369738144
>7SK__fullTreeAnc113__fullTreeAnc113refChr81015:47108-47352()_BC_2	TGATGGTATTTAGCATGCCCCACCCATTTGCAAGGCATTGTGGATAATGTAAAACAGGCGAAATTTAAGTCAGTTTTGATTTAAATATAACATTTTAAGGATGAAATTATGCTTATCATGCTAGTTAAACTTGATTTAGTTAAAAATGTTCTGCTAGTGATCCAGCATGGGTAATTAGCTCAACCTATGTGTAAAGTTACATTTCTATCAGGGTTTATATACACCCCAAATGCGCTGGAATGTC	CTAACATA	TATGTTAG	2	4	252	89	8.550025298914144e-4	0.00133207908358945	1.5579826222954378	1.16038596447987	0.08533626963508423	18.256980636225347	13.597805123682154	13.339023509527932	244	450	7SK	0.49155105561220824
>7SK__Tupaia_tana__TupTan_flattened_line_3334:1042-1287()_RC_BC_1	TGATGGTATTTAGCATGCCCCACCCATTTGCAAGGCATTGTGGATAATGTAAAACAGGAGAAATTTAAGTCAGTTTTGATTTAAATATAACATTTTACGGATGAAATCATGCTTATCATGCTAGTTAAACTTGATTTAGTTAAAAAACGTTCTGCTAGTGATCCAGCATGGGTAATTAGCTCAACCTATGTGTAAAGTTACGTTTCTATCAGGGTTTATATACACCCCAATTGCGCTGGAATGTC	AGAGCGAC	GTCGCTCT	1	4	311	88	0.00105518169363583	0.00131711190287497	1.2482323289144703	1.591702714134502	0.0974107591754651	12.814111495281963	16.34011199181173	13.64947917969774	245	450	7SK	0.5247439020839338
>7SK__fullTreeAnc129__fullTreeAnc129refChr1034:176931-177199()_RC_BC_3	TTAGCATGACCCACCCATTTGCAAGGCATTCTGGATAATATGAAAACAGCCCAAATTCAAGCCAATTTTAACATTAATTTTAGCATTTTGAGGGAGAAAATGACCTTTAAATTGTTATTTAGATTTAGACTTTAGTTAAAATTTTCTGTTAGAGATCCAGCATGGGTTTTATTTTTTTTTAAAAAAAGAAAACTCGACCTATGCGTAAAGACAGAATTCTGTTTAGGTTTATATAGCTTGTGCCGATATTAGGGTGCTC	AGTATGGT	ACCATACT	3	4	802	88	0.00272107948005124	0.00131711190287497	0.4840402173221949	0.8157389316377376	0.20551646817138183	2.355238106362113	3.9692144327698657	4.496885832161352	259	450	7SK	-1.0771038393468784
>7SK__fullTreeAnc167__fullTreeAnc167refChr8605:64675-64919()_BC_1	CGGCACTATTTAGCATGCCCCTCCCACCTGCAAGGCATGCTGGATAATATGAAAACAACCCCAAATTAAGCCCGTTTTAGCACCAATTTTAGCAATTTTAGGGATTAAGTGATCATTTAAGTGTTAGTTAGGTTAAGACTTTAAAGTGCCTTTTAGAGATCCGACTAGAAAAAACAAGTCGACCTATGCAAAAAGTTAAAAATCTCTTCAGGTTTATATACTGCGTGCTCTGCAGTGTTCTCTC	CCGCGGCC	GGCCGCGG	1	4	286	88	9.703600140831132e-4	0.00131711190287497	1.357343546476924	2.18437990816141	0.13826761473820298	9.816785724169245	15.798203449863024	15.694132229380791	244	450	7SK	0.7261232591505946
>7SK__fullTreeAnc128__fullTreeAnc128refChr1812:376800-377068()_BC_2	TTAGCATGACCCACCCATTTGCAAGGCATTCTGGATAATATGAAAACAGCCCAAATTCAAGCCAATTTTAACATTAATTTTAGCATTTTGAGGGAGAAAATGACCTTTAAATTGTCATTTAGATTTAGACTTTAGTTAAAATTTTCTGTTAGAGATCCAGCATGGGTTTTATTTTTTTTTAAAAAAAGAAAACTCGACCTATGCGTAAAGACAGAATTCTGTTTAGGTTTATATAGCTTGTGCCGATATTAGGGTGCTC	CGATATCT	AGATATCG	2	4	2470	88	0.0083803819398087	0.00131711190287497	0.15716609485522282	0.19122454172679867	0.0809258614688479	1.9420997441679788	2.362959605940183	1.9517226563823016	259	450	7SK	-2.2812820387174813
>7SK_9T>C_BC_3	CTGCAGTACTTAGCATGCCCCACCCATCTGCAAGGCATTCTGGATAGTGTCAAAACAGCCGGAAATCAAGTCCGTTTATCTCAAACTTTAGCATTTTGGGAATAAATGATATTTGCTATGCTGGTTAAATTAGATTTTAGTTAAATTTCCTGCTGAAGCTCTAGTACGATAAGCAACTTGACCTAAGTGTAAAGTTGAGACTTCCTTCAGGTTTATATAGCTTGTGCGCCGCTTGGGTACCTC	AGATACGT	ACGTATCT	3	4	1283	87	0.00435304859464557	0.00130214472216048	0.29913397331749836	0.4028306649298644	0.09055084655747458	3.3034917362990255	4.4486681267433434	6.765390914404208	243	450	7SK	-0.4878567987007661
>7SK__Camelus_bactrianus__KN277779.1:9702270-9702520()_BC_1	CGGCAGTATTTAGCATGCCCCACCCATCTGCAAGGCATGCTGGATAATACGAAGACAACAGAAATTCAAGCCCGTTTTAACACCCAATTTTAACGATTTGAGGGGATTCAGTGACCTTTTAAGTGTTAGTTAGACTTGAACTTTAGTTAAAAATGCCTGTTAGAAATCCTGCATGAACAAGAACTCGACCTATGCTAAAAGTTTGGAGTCTCCATCGGTTTATATAGCGCATGCTCGGCAGCGTTACCTC	AGGACAAT	ATTGTCCT	1	4	634	86	0.00215107779345697	0.00128717754144599	0.5983872574768143	0.7912020108486268	0.182242491181815	3.283467283597604	4.341479342812982	6.6904885467351045	250	450	7SK	-0.5039185345170497
>7SK__fullTreeAnc180__fullTreeAnc180refChr22361:93561-93813()_BC_3	CGGCAATATTTAGCATGCTCCACCCATCTGCAAGGCATGCTGGATAATACGCAAACAACTCCAAATCAAGCCCTTTTTAATAGCAATTTTTGCAATTTAAGGGAATAATTTTTAAGTGTTAGTTAGGTTTGAACCTTAGTTTAAGATATAATTTAGAGATCCGGCATTTAGAAAGCAAAGAGAAAGTCGACATATGCAGAAAGATCGAAATTTCTTGTAGTTTATATACTGCGTGCACTACCGCAGTCTCTC	ATCAAAAG	CTTTTGAT	3	4	443	86	0.00150304016167419	0.00128717754144599	0.8563826664566598	0.7074603329231844	0.076675735839723	11.168887485433146	9.226652019382046	6.64593960161532	252	450	7SK	-0.5135569145295363
>7SK__Cryptoprocta_ferox__CryFer_flattened_line_10119:23301-23550()_BC_2	CGGCAGTGTTTAGCATGCCCCACCCATCTGCAAGGCATTCTGGATAATATGAGAATAGCCCAAATTCAAACCAGCTTCAGCCAATGTTAGCATTTTTGAGGAATGAAATGGCCTTCGAAGTGTTGATTAGATTAGAGCTTTAGTTAAAAAGCCCTTTTAGAGATCCGGTACGGGCAGGATAATTCGACCTATGCATAAAGTCAAAAATCTGTTTAGGTTTATATAGCTCATGCGCGCCCCTAGCGCCTC	GACAGCAA	TTGCTGTC	2	4	1382	86	0.00468894244567434	0.00128717754144599	0.2745134017657745	0.3293494044166022	0.1704101473768377	1.6108982122920608	1.9326865769811996	2.0036855336392634	249	450	7SK	-2.243373992374984
>7SK__fullTreeAnc206__fullTreeAnc206refChr5599:52561-52809()_BC_1	CGGCAGTGTTTAGCATGCCCCACCCATCTGCAAGGCATTCTGGATAATATGAAAATAGCCCAAATTCAAGCCAGTTTCAGCCAATTTTAGCATTTTGAGGAATTAAATGGCCTTTGAAGTGTTAGTTAGATTAGGACTTTAGTTAAAAAACCCTTTTAGAGGTCCGGTACGGTTAGAACAACTCGACCTATGCGTAAAGTTAAAAATCTCTTTAGGTTTATATAGCTCGTGCGCGCCCCTAGCGCTTC	GTGGCTCT	AGAGCCAC	1	4	732	86	0.00248357877730363	0.00128717754144599	0.5182753022408475	0.4885579958234512	0.08825807039387774	5.872270942791868	5.5355617185274575	4.764703257445272	248	450	7SK	-0.9936437295440264
>7SK_42G>Del_BC_1	CTGCAGTATTTAGCATGCCCCACCCATCTGCAAGGCATTCTGATAGTGTCAAAACAGCCGGAAATCAAGTCCGTTTATCTCAAACTTTAGCATTTTGGGAATAAATGATATTTGCTATGCTGGTTAAATTAGATTTTAGTTAAATTTCCTGCTGAAGCTCTAGTACGATAAGCAACTTGACCTAAGTGTAAAGTTGAGACTTCCTTCAGGTTTATATAGCTTGTGCGCCGCTTGGGTACCTC	ATCCTCAC	GTGAGGAT	1	4	2820	85	0.00956788545354678	0.0012722103607315	0.132966721529876	0.1354551677332596	0.08182503770739065	1.6250126520609731	1.6554244462147671	3.14484836010354	242	450	7SK	-1.5930396422089557
>7SK__Leptonychotes_weddellii__KB718501.1:6693-6941()_BC_3	CGGCAATGTTTAGCATGCCCCACCCATGTGCAAGGCATTCTGGATACTATGAAAATAGCCAAATTCAAGGCAATTTCAACAAAAATTTTAGTCTTGTGCGAAAGAAATGGCCATTCTAGGGTTGGTTAGATTACAACTTTAGTTAAAAGAGGCCTGGTAGAGATCCGGTATGGTTAAGGTAACTCGACCTATGCGAAAAGAAAAGGTCTTTTTAGGGTTTATATAGCTTGTGCGCAGCAGCGTTTCTC	CTTGCAAC	GTTGCAAG	3	4	337	85	0.00114339624037066	0.0012722103607315	1.1126592128019297	1.3329176363756161	0.16061621360229353	6.927440187059928	8.29877386896999	10.375170366885976	248	450	7SK	0.1290330251222079
>7SK__Hippopotamus_amphibius__HipAmp_scaffold_13486:17519-17762()_BC_3	CGGCAATATTTAGCATGCCCCACCCATCTGCAAGGCATGCTGGATAATACGAAAGCAACCCCAAATTAAGCCCGTTGTAACACCAATTTTAGCAATTTCAGGGATTAAGTGACCTTTCAAGTGTTAGTTAGAACTTTAGTCTAAGATGCCTTTTAGGGAACCGGCATGAAAAACAAGTCGGCCTAAGCAAAAAGAAGAAAATCTCTTCAGCTTTATATACCGCGTGCACCTCCGTTGAGCCTC	GGACGTAG	CTACGTCC	3	4	781	84	0.00264982926922696	0.00125724318001701	0.47446195670704266	0.43253760590825585	0.10445749494560512	4.542153312733687	4.140800103750278	4.111323216049067	243	450	7SK	-1.2064273010219229
>7SK_243C>G_BC_2	CTGCAGTATTTAGCATGCCCCACCCATCTGCAAGGCATTCTGGATAGTGTCAAAACAGCCGGAAATCAAGTCCGTTTATCTCAAACTTTAGCATTTTGGGAATAAATGATATTTGCTATGCTGGTTAAATTAGATTTTAGTTAAATTTCCTGCTGAAGCTCTAGTACGATAAGCAACTTGACCTAAGTGTAAAGTTGAGACTTCCTTCAGGTTTATATAGCTTGTGCGCCGCTTGGGTACCTG	GATACCAG	CTGGTATC	2	4	1747	82	0.00592733896714405	0.00122730881858804	0.20705898977452797	0.24126767694488652	0.08622192702063183	2.401465577601639	2.798217173772446	3.4064241706178127	243	450	7SK	-1.477772004664197
>7SK_183C>Del_BC_1	CTGCAGTATTTAGCATGCCCCACCCATCTGCAAGGCATTCTGGATAGTGTCAAAACAGCCGGAAATCAAGTCCGTTTATCTCAAACTTTAGCATTTTGGGAATAAATGATATTTGCTATGCTGGTTAAATTAGATTTTAGTTAAATTTCCTGCTGAAGCTCTAGTACGATAAGCAACTTGACTAAGTGTAAAGTTGAGACTTCCTTCAGGTTTATATAGCTTGTGCGCCGCTTGGGTACCTC	AATGCGGA	TCCGCATT	1	4	1159	81	0.00393233306406408	0.00121234163787355	0.3083008529853757	0.3993614452745018	0.11111622645480378	2.7745799404983953	3.594087542533142	5.201778503809213	242	450	7SK	-0.8670251269915723
>7SK__Lycaon_pictus__CM007577.1:20443093-20443344()_BC_3	CGGCGGTGTTTAGCATGCCCCACCCATCTGCAAGGCATTCTGGATACTATGAGAGCAGCCCCAAATCAAGCCAGTTTTGAGCAAAAATTTTAGCTTTACGAGGAATGGAATGGCCTCGGAAGTGTTGGTTAGGTCACGATCTTAGATGAAAAGTCCCAGTCGAGAGCCAGTGTGATCACAGCCACTCGACCTATGTGTAAAGGAAAATCGTCTCTGAGGCATATATAGCGCCTGCGCGGCCCTGGTTTCTC	CGACCCGA	TCGGGTCG	3	4	386	81	0.00130964673229399	0.00121234163787355	0.925701265829146	1.1282199983723469	0.12054581447963802	7.67924850667885	9.359263141922858	8.991721499033162	251	450	7SK	-0.07743274479107942
>7SK__fullTreeAnc110point5__fullTreeAnc110point5refChr5522:141759-142003()_RC_BC_2	CGGCAGTATTTAGCATGCCCCACCCATCTGCAAGGCATTCTGGATAGTGTCAAAACAGCCCGAAATCAAGTCCGTTTCTCTCAAACTTTAGCATTTTGGGAATAAATGATATTTGCTATGCTGGTTAAATTTGACTTTGGTTAAAATTTCCTGCTGAAGCTCTAGTACGATAAATAACCTAACCTAAGTGTAAAGTTGGAAGTTCCTTCAGGTTTATATAGCTTGTGCGCCGCCAGGATGCCTC	CTTCCTAG	CTAGGAAG	2	4	1711	80	0.00580519574858813	0.00119737445715906	0.206259101159556	0.1912485746897318	0.08121987004820795	2.5395152816315902	2.3547018060508647	3.2010517234089275	244	450	7SK	-1.5674841078822483
>7SK_10T>A_BC_1	CTGCAGTATATAGCATGCCCCACCCATCTGCAAGGCATTCTGGATAGTGTCAAAACAGCCGGAAATCAAGTCCGTTTATCTCAAACTTTAGCATTTTGGGAATAAATGATATTTGCTATGCTGGTTAAATTAGATTTTAGTTAAATTTCCTGCTGAAGCTCTAGTACGATAAGCAACTTGACCTAAGTGTAAAGTTGAGACTTCCTTCAGGTTTATATAGCTTGTGCGCCGCTTGGGTACCTC	GGCCCTGT	ACAGGGCC	1	4	427	80	0.00144875428676045	0.00119737445715906	0.8264855318126471	1.3128493593632629	0.2155287142162217	3.834688731931581	6.09129676357737	5.815565104323297	243	450	7SK	-0.7061107097465374
>7SK__fullTreeAnc216__fullTreeAnc216refChr2659:336597-336846()_BC_3	CGGCAATGTTTAGCATGCCCCACCCATGTGCAAGGCATTCTGGATACTATGAAAATAGCCCAAATTCAAGGCAATTTCAACAAAAATTTTAGTCTTGTGCGAAAGAAATGGCCATTCTAGGGTTGGTTAGATTACAACTTTAGTTAAAAGAGGCCTGGTAGAGATCCGGTATGGTTAAGGCAACTCGACCTATGCGAAAAGAAAAGTTCTTTTTAGGGTTTATATAGCTTGTGCGCAGCAGTGTTTCTC	GAGGCACG	CGTGCCTC	3	4	214	77	7.260735769712804e-4	0.00115247291501559	1.587267394887151	1.2906860347810554	0.1143844794438079	13.876597617134816	11.28375144125312	7.873504355239844	249	450	7SK	-0.26902420008912004
>7SK__fullTreeAnc192__fullTreeAnc192refChr9015:23920-24162()_BC_1	CGGCAGTATTTAGCATGCTCCACCCATTCTGCAAGGCATGCTGGATAATACAAAAGTAACCCCAATTCAAGCCATTTAAACCCAAATTTTAGCGATTTGAGGGATGAATTGACCTTTTAAATGTTAGTTAGATTTTAGTTTAAAATGCATGTTAGCGATTTGGCACGATAAATAACTCGACCTATGCGAAAAGACACAAATTTCCTCAGGTTTATATACCGCGCGCCCTTCCGCAGGCCCTC	AGGAATGG	CCATTCCT	1	4	250	76	8.482167955271968e-4	0.00113750573430111	1.3410554239192012	1.2168516688275914	0.23299733695527772	5.7556684614666125	5.222599042242092	3.47516137450917	242	450	7SK	-1.448950123214112
>7SK__fullTreeAnc159__fullTreeAnc159refChr9595:392295-392538()_BC_1	CGGCACTATTTAGCATGCCCCTCCCACCTGCAAGGCATGCTGGATAATATGAAAACAACCCCAAATTAAGCCCGTTTTAGCACCAATTTTAGCAATTTTAGGGATTAAGTGATCATTTAAATGTTAGTTAGGTTAAAACTTTAAAGTGACTTTCAGAGATCCGACAAGAGAAACAAGCCGACCTATGCAAAAAGTTAAAAATCTCTTCAGGTTTATATACCGCGCGCTTTACTGTGTGCTTTC	GCGAACCC	GGGTTCGC	1	4	213	76	7.226807097891716e-4	0.00113750573430111	1.5740087135201892	1.1478255386422138	0.09003913415678123	17.481384380923036	12.748073927982858	12.323868214440605	243	450	7SK	0.3773531585802314
>7SK__fullTreeAnc195__fullTreeAnc195refChr13188:92011-92260()_BC_3	CGGCAGTATTTAGCATGCCCCACCCATCTGCAAGGCATTCTGGATAATATGAGAATAGCCAGAATTCAAACCACCTTCAGTCAATTGTAGCACTTTTGAGGAATGAAATGGCCTTTGGAGTGTTGATTAGATTAGGACTTTAGTTAAAAAGCCCTTTTAGAGATCCGTTAGGGCTAGGATAATTCGACATATGCGTAAAGTCAAAAATCTGTTTAGGTTTATATAGCTCATGCGCGCCCCTAGTGCCTC	TAGTTGTT	AACAACTA	3	4	1349	75	0.00457697782866475	0.00112253855358662	0.24525759040307657	0.27968922654926587	0.07845080934832298	3.126259530531145	3.565154124891698	4.17328231690629	249	450	7SK	-1.1848475761164268
>7SK__Panthera_pardus__KV860302.1:19942327-19942575()_BC_1	CGGCAGTGTTTAGCATGCTCCACCCATCTGCAAGGCATTCTGGATAATATGAAAATAGTCCAAATTCGAGACAGTTAGCGCCAATTTTAGCGTTTTGAGGAATTAAGTAGACTTTAAGATGTTAGTTAGATTAGGACTTTAGTTAAAAAATCCTTTTAGAGGCCCGGTACCATTAGAGTGACTCAGCCTATGCGTAAAGTTAAAAATCTCTTTAGGTTTATATAGCTCTTGCGCGCCCCCAGCGCTTC	AAAAGCGC	GCGCTTTT	1	4	1675	72	0.00568305253003221	0.00107763701144315	0.18962291932871655	0.23907078191327588	0.10494765003137696	1.806833400004894	2.278000334850748	3.2054123467400055	248	450	7SK	-1.5655201381923884
>7SK_14C>G_BC_2	CTGCAGTATTTAGGATGCCCCACCCATCTGCAAGGCATTCTGGATAGTGTCAAAACAGCCGGAAATCAAGTCCGTTTATCTCAAACTTTAGCATTTTGGGAATAAATGATATTTGCTATGCTGGTTAAATTAGATTTTAGTTAAATTTCCTGCTGAAGCTCTAGTACGATAAGCAACTTGACCTAAGTGTAAAGTTGAGACTTCCTTCAGGTTTATATAGCTTGTGCGCCGCTTGGGTACCTC	TGCCGATA	TATCGGCA	2	4	1302	72	0.00441751307110564	0.00107763701144315	0.2439465360027652	0.38603678834151	0.1152465319822404	2.116736458849431	3.3496607811244044	4.731452528115413	243	450	7SK	-1.0037469459280588
>7SK__fullTreeAnc206__fullTreeAnc206refChr5599:52561-52809()_BC_2	CGGCAGTGTTTAGCATGCCCCACCCATCTGCAAGGCATTCTGGATAATATGAAAATAGCCCAAATTCAAGCCAGTTTCAGCCAATTTTAGCATTTTGAGGAATTAAATGGCCTTTGAAGTGTTAGTTAGATTAGGACTTTAGTTAAAAAACCCTTTTAGAGGTCCGGTACGGTTAGAACAACTCGACCTATGCGTAAAGTTAAAAATCTCTTTAGGTTTATATAGCTCGTGCGCGCCCCTAGCGCTTC	AGCTGTTT	AAACAGCT	2	4	1497	71	0.00507912217161685	0.00106266983072866	0.2092231284900135	0.31234935752961773	0.07390336935791482	2.8310363966863763	4.226456252852375	4.764703257445272	248	450	7SK	-0.9936437295440264
>7SK_184T>Del_BC_3	CTGCAGTATTTAGCATGCCCCACCCATCTGCAAGGCATTCTGGATAGTGTCAAAACAGCCGGAAATCAAGTCCGTTTATCTCAAACTTTAGCATTTTGGGAATAAATGATATTTGCTATGCTGGTTAAATTAGATTTTAGTTAAATTTCCTGCTGAAGCTCTAGTACGATAAGCAACTTGACCAAGTGTAAAGTTGAGACTTCCTTCAGGTTTATATAGCTTGTGCGCCGCTTGGGTACCTC	ATGCTACC	GGTAGCAT	3	4	2884	71	0.00978502895320174	0.00106266983072866	0.10860160310317278	0.10388499628959331	0.07514544279250161	1.4452187526934048	1.3824523807311904	2.1903478713256828	242	450	7SK	-2.11487007935574
>7SK__fullTreeAnc129__fullTreeAnc129refChr1034:176931-177199()_RC_BC_1	TTAGCATGACCCACCCATTTGCAAGGCATTCTGGATAATATGAAAACAGCCCAAATTCAAGCCAATTTTAACATTAATTTTAGCATTTTGAGGGAGAAAATGACCTTTAAATTGTTATTTAGATTTAGACTTTAGTTAAAATTTTCTGTTAGAGATCCAGCATGGGTTTTATTTTTTTTTAAAAAAAGAAAACTCGACCTATGCGTAAAGACAGAATTCTGTTTAGGTTTATATAGCTTGTGCCGATATTAGGGTGCTC	TCCGATAA	TTATCGGA	1	4	873	71	0.00296197304998097	0.00106266983072866	0.3587709316718789	0.3455305855437697	0.08331041723956903	4.306435420197097	4.147507562591547	4.496885832161352	259	450	7SK	-1.0771038393468784
>7SK__fullTreeAnc215__fullTreeAnc215refChr2720:103514-103764()_RC_BC_3	CGGCAATGTTTAGCATGCCCCACCCATCTGCAAGGCATTCTGGATACTATGAAAACAGCCCAAATTCAAGGCAATTTCAACAAAAATTTCAGTCTTATGAGGAATGAAATGGCCCTTTTAGGGTTGGTTAGATTACAACTTTAGTTAAAAGAGGCCTGGTAGAGATCCGGTATGGTTAAAACAACTCGACCTAAGCGAAAAGAAAAGTTCTTTTTAGGGTTTATATGGCTTGTGCGCAGCAGTGTTTCTC	GACAGCTC	GAGCTGTC	3	4	495	67	0.00167946925514384	0.00100280110787071	0.5970940550411117	0.77846846547427	0.07343272614765829	8.131171023672428	10.601110789608002	10.49155562564074	250	450	7SK	0.1451266065388931
>7SK__Pithecia_pithecia__PitPit_scaffold_18594:86301-86545()_BC_1	CGGCAGTATTTAGCATGCCCCACCCATCTGCAAGGCATTCTGGATACTGTCAAAACAGCCCAAAATCAAGTCAGTTTCTCTCAAATTTTAGCATTTTAGGAATAAATGATATTTCCTATACTAGTTAAATTTGACTTTGATTAAAATTTCTTGCAGAAGTTCTAGATCGAAAAATAACCTAACCTCAGTGAAAAGTTAAATGATTCTTCTGGTTTATATAGCTTGTGCGCCGCCAAAATGCATC	TAGTGATA	TATCACTA	1	4	902	66	0.00306036619826212	9.87833927156228e-4	0.3227829165402442	0.43165753964352394	0.13614586105935592	2.370861031166563	3.1705520556025784	4.761175221569413	244	450	7SK	-0.9947123722117066
>7SK__Eidolon_helvum__KE782227.1:26284-26555()_RC_BC_3	GCATGACCCACCCATTTGCAAGGCATTCTGGATAATATGAAACAGCCCAAATTAAAGCCAATTTTAACATTAATTTTAGCATTTTGAGGGAGACAATGACCTTTAAATTGTCATTTAGATTTAGATTTTAGTTAAATTTTTCTGTTAGAGATTCACCATGGGTATTTTTTATTTTTTTTTAAAAAAAGAAAACTCGACCTATGCGTAAAGACGGAATTTTGTTTAGGTTTATATAGCTTGTGCCGATATTAGGGCGCTC	TCCGCTAG	CTAGCGGA	3	4	803	66	0.00272447234723335	9.87833927156228e-4	0.3625780706342469	0.29398548893913534	0.09402255885631844	3.8562880551711456	3.1267548183664338	3.0782216622673824	259	450	7SK	-1.6239329727336589
>7SK_185A>Del_BC_2	CTGCAGTATTTAGCATGCCCCACCCATCTGCAAGGCATTCTGGATAGTGTCAAAACAGCCGGAAATCAAGTCCGTTTATCTCAAACTTTAGCATTTTGGGAATAAATGATATTTGCTATGCTGGTTAAATTAGATTTTAGTTAAATTTCCTGCTGAAGCTCTAGTACGATAAGCAACTTGACCTAGTGTAAAGTTGAGACTTCCTTCAGGTTTATATAGCTTGTGCGCCGCTTGGGTACCTC	TACGTACG	CGTACGTA	2	4	2110	64	0.00715894975424954	9.578995657272516e-4	0.13380448230672998	0.11649236526751144	0.07404360345536817	1.807103869375892	1.5732941109184455	1.9736578420462896	242	450	7SK	-2.2651581939132615
>7SK__fullTreeAnc57__fullTreeAnc57refChr28939:34852-35110()_BC_1	CCGCGGTGTTTAGCATACTCCACACCCAGCTGCAAGGCATTGTGGGTAATGTAAAAAAACAGCCCAAATTTCAGTCACTTCCGTCTGATTTTGGCGTTTGGGGGAGTGAAGACACTTTACACTCTGCTAGTGAGTTTTAACTCCGGCCTCGCGGTTGTGTGAAAAGCACAACACAGGGCAGACAAACTCAACCTAAGTGTAAAGTGAGCACGATCTCGGTCCTTATATACGCGGCCGCGCGCCCGCCGTATTTTTCTC	CTAGTAGG	CCTACTAG	1	4	2948	62	0.0100021724528567	9.27965204298275e-4	0.09277636520186576	0.08188104890024121	0.1545363908275175	0.6003528664352988	0.5298496261093026	0.31648904195817473	258	450	7SK	-4.90580264228925
>7SK__Macroglossus_sobrinus__MacSob_scaffold_4144:130898-131168()_BC_3	AGCATAACCCACCCATTTGCAAGGCATTCTGGATAATATGAAAACAGCCCAAATTCAAGCCAATTTTAACATTAATTTTAGCATTTTTGAGGGAGAAAATGACCTTTAAATTGTTATTCAGATTTAGACTGTAGTTAAAAATTTCTGTTAGAGATCGAACATGGGTTTTGTTTTCTTTTAACAAAAAGAAAACTCGACCTACCCGTAAAGATAGAATTCTGTTTAGGTTTATATAGCTTGCCCCGATATTAGGGTGCTC	GACAGCTA	TAGCTGTC	3	4	1709	62	0.00579841001422391	9.27965204298275e-4	0.1600378727999416	0.15149225539722752	0.1097447833588333	1.4582731670868094	1.3804050703885598	1.2206096796176118	259	450	7SK	-2.9584281600308473
>7SK__Macroglossus_sobrinus__MacSob_scaffold_4144:130898-131168()_BC_1	AGCATAACCCACCCATTTGCAAGGCATTCTGGATAATATGAAAACAGCCCAAATTCAAGCCAATTTTAACATTAATTTTAGCATTTTTGAGGGAGAAAATGACCTTTAAATTGTTATTCAGATTTAGACTGTAGTTAAAAATTTCTGTTAGAGATCGAACATGGGTTTTGTTTTCTTTTAACAAAAAGAAAACTCGACCTACCCGTAAAGATAGAATTCTGTTTAGGTTTATATAGCTTGCCCCGATATTAGGGTGCTC	TTCTATGG	CCATAGAA	1	4	1534	62	0.00520465825735488	9.27965204298275e-4	0.17829512686773158	0.17426197900730722	0.10921227869393274	1.6325556887921313	1.5956262527556648	1.2206096796176118	259	450	7SK	-2.9584281600308473
>7SK__Tupaia_chinensis__KB364809.1:2141957-2142201()_RC_BC_1	TGATGGTATTTAGCATGCCCCACCCATTTGCAAGGCATTGTGGATAATGTAAAATAGGCGAAATTTAAGTCAGTTTTGATTTAAATATAACATTTTCAGGATGAAATTATGCTTATCATGCTAGTTAAACTTGATTTAGTTAAAAATGTTCTGCTAGTAATCCAGCATGGGTAATTCGCTCAACCTATGTGTAAAGTTACATTTCTATCAGGGTTTATATACACCCCAAATGTTGTGGAATGTC	ACGGAATA	TATTCCGT	1	4	248	61	8.414310611629791e-4	9.129980235837868e-4	1.0850538632622997	1.1730631539114245	0.08766968325791856	12.376614388695131	13.380488103970311	13.530499034939025	244	450	7SK	0.5121130486013601
>7SK_10T>A_BC_2	CTGCAGTATATAGCATGCCCCACCCATCTGCAAGGCATTCTGGATAGTGTCAAAACAGCCGGAAATCAAGTCCGTTTATCTCAAACTTTAGCATTTTGGGAATAAATGATATTTGCTATGCTGGTTAAATTAGATTTTAGTTAAATTTCCTGCTGAAGCTCTAGTACGATAAGCAACTTGACCTAAGTGTAAAGTTGAGACTTCCTTCAGGTTTATATAGCTTGTGCGCCGCTTGGGTACCTC	AGCGTTAA	TTAACGCT	2	4	640	61	0.00217143499654962	9.129980235837868e-4	0.42045837201414094	0.4334655777089343	0.0817371483006158	5.144030355301412	5.303164922205496	5.815565104323297	243	450	7SK	-0.7061107097465374
>7SK__Eidolon_helvum__KE782227.1:26284-26555()_RC_BC_2	GCATGACCCACCCATTTGCAAGGCATTCTGGATAATATGAAACAGCCCAAATTAAAGCCAATTTTAACATTAATTTTAGCATTTTGAGGGAGACAATGACCTTTAAATTGTCATTTAGATTTAGATTTTAGTTAAATTTTTCTGTTAGAGATTCACCATGGGTATTTTTTATTTTTTTTTAAAAAAAGAAAACTCGACCTATGCGTAAAGACGGAATTTTGTTTAGGTTTATATAGCTTGTGCCGATATTAGGGCGCTC	GTCAATAC	GTATTGAC	2	4	848	61	0.00287715137042825	9.129980235837868e-4	0.3173270732182196	0.35080764389470365	0.15888661094464598	1.997192031043901	2.2079119304578816	3.0782216622673824	259	450	7SK	-1.6239329727336589
>7SK__Erythrocebus_patas__EryPat_scaffold_26485:47939-48183()_RC_BC_1	CTGCAGTATTTAGCATGCCCCACCCATCTGCAAGGCATTCTGGATAGTGTCAAAACAGCCCGAAATCCAGTATGTTTCTCTCAAACTTTAGCATTTGGGGAATAAATGATATTTGCTATGCTGGTTAAATTTGATTTGAGTTAACATTACCTGCTGAAGCTCTAGCGCGATTAATAACTTGACGTAAGTGTAAAGTTGGAATTTCCTTCAGGTTTATATAGCTTGTGCGCCGCAACCGAGTCTC	TGATACAA	TTGTATCA	1	4	1116	59	0.0037864397752334	8.8306366215481e-4	0.23321740594708804	0.3738054317528447	0.08766968325791856	2.6601830562222686	4.263793569929222	3.579246397741468	244	450	7SK	-1.4063742331131734
>7SK__fullTreeAnc199__fullTreeAnc199refChr5834:491-739()_RC_BC_1	CGGCAGTGTTTAGCATGCCCCACCCATCTGCAAGGCATTCTGGATAATATGAGAATAGCCCAAATTCAAGCCAGTTTCAGCCAATTTTAGCATTTTGAGGAATTAAATGGCCTTCGAAGTGTTAGTTAGATTAGGACTTTAGTTAAAAAACCCTTTTAGAGGTCCGGTACGGTTAGGACAACTCGACCTATGCGTAAAGTTAAAAATCTCTTTAGGTTTATATAGCTCGTGCGCGCCCCTAGCGCTTC	TAAGTGAA	TTCACTTA	1	4	911	58	0.0030909020029011	8.680964814403217e-4	0.28085538804709137	0.314186120680099	0.1189083060279815	2.361949282003904	2.6422554586402462	3.961970068546712	248	450	7SK	-1.2598121152323152
>7SK__fullTreeAnc216__fullTreeAnc216refChr2659:336597-336846()_BC_1	CGGCAATGTTTAGCATGCCCCACCCATGTGCAAGGCATTCTGGATACTATGAAAATAGCCCAAATTCAAGGCAATTTCAACAAAAATTTTAGTCTTGTGCGAAAGAAATGGCCATTCTAGGGTTGGTTAGATTACAACTTTAGTTAAAAGAGGCCTGGTAGAGATCCGGTATGGTTAAGGCAACTCGACCTATGCGAAAAGAAAAGTTCTTTTTAGGGTTTATATAGCTTGTGCGCAGCAGTGTTTCTC	GGATAATA	TATTATCC	1	4	184	57	6.242875615080168e-4	8.531293007258333e-4	1.3665646303524468	0.9843054519649688	0.11780613687782808	11.60011410754989	8.355298612208564	7.873504355239844	249	450	7SK	-0.26902420008912004
>7SK_182C>Del_BC_1	CTGCAGTATTTAGCATGCCCCACCCATCTGCAAGGCATTCTGGATAGTGTCAAAACAGCCGGAAATCAAGTCCGTTTATCTCAAACTTTAGCATTTTGGGAATAAATGATATTTGCTATGCTGGTTAAATTAGATTTTAGTTAAATTTCCTGCTGAAGCTCTAGTACGATAAGCAACTTGACTAAGTGTAAAGTTGAGACTTCCTTCAGGTTTATATAGCTTGTGCGCCGCTTGGGTACCTC	ATCCCCCG	CGGGGGAT	1	4	944	56	0.00320286661991069	8.381621200113452e-4	0.2616912345961867	0.3703620613951432	0.07088187157023201	3.691934606112858	5.225060416585879	5.201778503809213	242	450	7SK	-0.8670251269915723
>7SK_41T>A_BC_1	CTGCAGTATTTAGCATGCCCCACCCATCTGCAAGGCATTCAGGATAGTGTCAAAACAGCCGGAAATCAAGTCCGTTTATCTCAAACTTTAGCATTTTGGGAATAAATGATATTTGCTATGCTGGTTAAATTAGATTTTAGTTAAATTTCCTGCTGAAGCTCTAGTACGATAAGCAACTTGACCTAAGTGTAAAGTTGAGACTTCCTTCAGGTTTATATAGCTTGTGCGCCGCTTGGGTACCTC	GATGGCCA	TGGCCATC	1	4	287	53	9.73752881265222e-4	7.932605778678802e-4	0.814642598887283	0.4927150858298177	0.07448043887398392	10.937671839791458	6.615362278724749	6.8012157406318865	243	450	7SK	-0.48023744028826126
>7SK__Tupaia_tana__TupTan_flattened_line_3334:1042-1287()_RC_BC_2	TGATGGTATTTAGCATGCCCCACCCATTTGCAAGGCATTGTGGATAATGTAAAACAGGAGAAATTTAAGTCAGTTTTGATTTAAATATAACATTTTACGGATGAAATCATGCTTATCATGCTAGTTAAACTTGATTTAGTTAAAAAACGTTCTGCTAGTGATCCAGCATGGGTAATTAGCTCAACCTATGTGTAAAGTTACGTTTCTATCAGGGTTTATATACACCCCAATTGCGCTGGAATGTC	GGACCCAT	ATGGGTCC	2	4	261	51	8.855383345303935e-4	7.633262164389035e-4	0.8619911602626443	0.7305242752189728	0.10888654724271166	7.916415591186283	6.7090406824142415	13.64947917969774	245	450	7SK	0.5247439020839338
>7SK_19C>Del_BC_3	CTGCAGTATTTAGCATGCCCACCCATCTGCAAGGCATTCTGGATAGTGTCAAAACAGCCGGAAATCAAGTCCGTTTATCTCAAACTTTAGCATTTTGGGAATAAATGATATTTGCTATGCTGGTTAAATTAGATTTTAGTTAAATTTCCTGCTGAAGCTCTAGTACGATAAGCAACTTGACCTAAGTGTAAAGTTGAGACTTCCTTCAGGTTTATATAGCTTGTGCGCCGCTTGGGTACCTC	AAAACGCT	AGCGTTTT	3	4	1533	50	0.00520126539017277	7.483590357244154e-4	0.1438801867596218	0.19109270553231184	0.08225797441483718	1.7491335980875988	2.3230903373405187	3.911500558612443	242	450	7SK	-1.278307925385224
>7SK_186A>Del_BC_1	CTGCAGTATTTAGCATGCCCCACCCATCTGCAAGGCATTCTGGATAGTGTCAAAACAGCCGGAAATCAAGTCCGTTTATCTCAAACTTTAGCATTTTGGGAATAAATGATATTTGCTATGCTGGTTAAATTAGATTTTAGTTAAATTTCCTGCTGAAGCTCTAGTACGATAAGCAACTTGACCTAGTGTAAAGTTGAGACTTCCTTCAGGTTTATATAGCTTGTGCGCCGCTTGGGTACCTC	TTGAAATC	GATTTCAA	1	4	1754	50	0.00595108903741881	7.483590357244154e-4	0.12575161134692145	0.12136958862003512	0.07733599435679507	1.626042470815821	1.5693803335622474	1.9736578420462896	242	450	7SK	-2.2651581939132615
>7SK__Sus_scrofa__CM000818.4:134400507-134400748()_BC_2	CGGCAGTATTTAGCATGCTCCACCCATTCTGCAAGGCATGCTGGATAATACAAAAGTAACCCCAATTCACGTCATTTAAACCCAAATTTTAGCGATCTGAGGGATTAATTGACCTTTTAAGTGTTAGTTAGATTTAGTTTGAAAGGCATGTTAGCGATTTAGTGCAATAAATAACTCGGCCTATGCAGAAAGACACAAATTTCCTCAGGTTTATATACCGCGCGGCCTTCCTCAGGCCCTC	ACCGTCAA	TTGACGGT	2	4	786	48	0.0026667936051375	7.184246742954387e-4	0.2693964290717559	0.419573590298599	0.15285996055226828	1.7623740585726482	2.7448233584695436	6.129149309258348	241	450	7SK	-0.6303432463675831
>7SK__fullTreeAnc57__fullTreeAnc57refChr28939:34852-35110()_BC_2	CCGCGGTGTTTAGCATACTCCACACCCAGCTGCAAGGCATTGTGGGTAATGTAAAAAAACAGCCCAAATTTCAGTCACTTCCGTCTGATTTTGGCGTTTGGGGGAGTGAAGACACTTTACACTCTGCTAGTGAGTTTTAACTCCGGCCTCGCGGTTGTGTGAAAAGCACAACACAGGGCAGACAAACTCAACCTAAGTGTAAAGTGAGCACGATCTCGGTCCTTATATACGCGGCCGCGCGCCCGCCGTATTTTTCTC	CCCACCGG	CCGGTGGG	2	4	3589	44	0.01217700031658843	6.585559514374855e-4	0.0540819523951519	0.05995745423380282	0.1827291482463897	0.29596784593024245	0.328122003573053	0.31648904195817473	258	450	7SK	-4.90580264228925
>7SK__Eidolon_helvum__KE782227.1:26284-26555()_RC_BC_1	GCATGACCCACCCATTTGCAAGGCATTCTGGATAATATGAAACAGCCCAAATTAAAGCCAATTTTAACATTAATTTTAGCATTTTGAGGGAGACAATGACCTTTAAATTGTCATTTAGATTTAGATTTTAGTTAAATTTTTCTGTTAGAGATTCACCATGGGTATTTTTTATTTTTTTTTAAAAAAAGAAAACTCGACCTATGCGTAAAGACGGAATTTTGTTTAGGTTTATATAGCTTGTGCCGATATTAGGGCGCTC	TACTCTGC	GCAGAGTA	1	4	751	43	0.00254804325376369	6.435887707229971e-4	0.2525815720641147	0.30437235332043644	0.07804422841951206	3.2363901492677973	3.8999982379778313	3.0782216622673824	259	450	7SK	-1.6239329727336589
>7SK__Sus_scrofa__CM000818.4:134400507-134400748()_BC_3	CGGCAGTATTTAGCATGCTCCACCCATTCTGCAAGGCATGCTGGATAATACAAAAGTAACCCCAATTCACGTCATTTAAACCCAAATTTTAGCGATCTGAGGGATTAATTGACCTTTTAAGTGTTAGTTAGATTTAGTTTGAAAGGCATGTTAGCGATTTAGTGCAATAAATAACTCGGCCTATGCAGAAAGACACAAATTTCCTCAGGTTTATATACCGCGCGGCCTTCCTCAGGCCCTC	ATCTAATT	AATTAGAT	3	4	650	42	0.00220536366837071	6.286215900085088e-4	0.28504214476015405	0.6067605035957873	0.07219856268299177	3.9480307386687503	8.404052394504598	6.129149309258348	241	450	7SK	-0.6303432463675831
>7SK__fullTreeAnc113__fullTreeAnc113refChr81015:47108-47352()_BC_1	TGATGGTATTTAGCATGCCCCACCCATTTGCAAGGCATTGTGGATAATGTAAAACAGGCGAAATTTAAGTCAGTTTTGATTTAAATATAACATTTTAAGGATGAAATTATGCTTATCATGCTAGTTAAACTTGATTTAGTTAAAAATGTTCTGCTAGTGATCCAGCATGGGTAATTAGCTCAACCTATGTGTAAAGTTACATTTCTATCAGGGTTTATATACACCCCAAATGCGCTGGAATGTC	TAACGGAA	TTCCGTTA	1	4	156	41	5.292872804089708e-4	6.136544092940206e-4	1.1593976126157062	0.5824199680402433	0.07234876773711726	16.025119001728314	8.050171222770434	13.339023509527932	244	450	7SK	0.49155105561220824
>7SK__fullTreeAnc192__fullTreeAnc192refChr9015:23920-24162()_BC_3	CGGCAGTATTTAGCATGCTCCACCCATTCTGCAAGGCATGCTGGATAATACAAAAGTAACCCCAATTCAAGCCATTTAAACCCAAATTTTAGCGATTTGAGGGATGAATTGACCTTTTAAATGTTAGTTAGATTTTAGTTTAAAATGCATGTTAGCGATTTGGCACGATAAATAACTCGACCTATGCGAAAAGACACAAATTTCCTCAGGTTTATATACCGCGCGCCCTTCCGCAGGCCCTC	CGTCGCTG	CAGCGACG	3	4	563	40	0.00191018422352724	5.986872285795322e-4	0.31341858089165214	0.3617689254617626	0.10740344960010688	2.9181425927993683	3.368317561574881	3.47516137450917	242	450	7SK	-1.448950123214112
>7SK__Macroglossus_sobrinus__MacSob_scaffold_4144:130898-131168()_BC_2	AGCATAACCCACCCATTTGCAAGGCATTCTGGATAATATGAAAACAGCCCAAATTCAAGCCAATTTTAACATTAATTTTAGCATTTTTGAGGGAGAAAATGACCTTTAAATTGTTATTCAGATTTAGACTGTAGTTAAAAATTTCTGTTAGAGATCGAACATGGGTTTTGTTTTCTTTTAACAAAAAGAAAACTCGACCTACCCGTAAAGATAGAATTCTGTTTAGGTTTATATAGCTTGCCCCGATATTAGGGTGCTC	TTGTCGAG	CTCGACAA	2	4	1595	39	0.00541162315546351	5.837200478650439e-4	0.10786413449275872	0.07815391346328725	0.11396059169216324	0.9465038123365256	0.6857977157086108	1.2206096796176118	259	450	7SK	-2.9584281600308473
>7SK__Tupaia_chinensis__KB364809.1:2141957-2142201()_RC_BC_2	TGATGGTATTTAGCATGCCCCACCCATTTGCAAGGCATTGTGGATAATGTAAAATAGGCGAAATTTAAGTCAGTTTTGATTTAAATATAACATTTTCAGGATGAAATTATGCTTATCATGCTAGTTAAACTTGATTTAGTTAAAAATGTTCTGCTAGTAATCCAGCATGGGTAATTCGCTCAACCTATGTGTAAAGTTACATTTCTATCAGGGTTTATATACACCCCAAATGTTGTGGAATGTC	CAGCGTTA	TAACGCTG	2	4	371	37	0.00125875372456236	5.537856864360673e-4	0.4399476050238548	0.549252944767637	0.08872594450198988	4.958500103811101	6.190443481335031	13.530499034939025	244	450	7SK	0.5121130486013601
>7SK_185A>Del_BC_1	CTGCAGTATTTAGCATGCCCCACCCATCTGCAAGGCATTCTGGATAGTGTCAAAACAGCCGGAAATCAAGTCCGTTTATCTCAAACTTTAGCATTTTGGGAATAAATGATATTTGCTATGCTGGTTAAATTAGATTTTAGTTAAATTTCCTGCTGAAGCTCTAGTACGATAAGCAACTTGACCTAGTGTAAAGTTGAGACTTCCTTCAGGTTTATATAGCTTGTGCGCCGCTTGGGTACCTC	GATATCTT	AAGATATC	1	4	1229	37	0.00416983376681169	5.537856864360673e-4	0.1328076171390156	0.20980470840893128	0.0872901608195726	1.5214500224547285	2.403532155732813	1.9736578420462896	242	450	7SK	-2.2651581939132615
>7SK__Acinonyx_jubatus__LLWD01000307.1:818630-818878()_BC_1	CGGCAGTGTTTAGCATGCTCCACCCATCTGCAAGGCATTCTGGATACTATGAAAATAGTCCAAATTCGAGCCAGTTAGCGCAAATTTTAGCGTTTTGAGGAATTAGGTAGACTTTAAGGTGTTAGTTAGATTAGGACTTTAGTTAAAAAATCCTTTTAGAGGCCCAGTAACATTAGAACGACTCGGCCTATGCGTAAAGTTAAAAATCTCTTTAGGTTTATATAGCTCGTGCGCGCCCCTAGCGCCTC	TTAGGTAC	GTACCTAA	1	4	1077	34	0.00365411795513116	5.088841442926024e-4	0.1392631958084495	0.2390394697547293	0.08909752826211918	1.5630421912350494	2.682896758386951	2.738168888831303	248	450	7SK	-1.7928186623688456
>7SK__Marmota_marmota__CZRN01000021.1:19769126-19769377()_BC_1	AGACAATATTTAGCATGCCCCACCCAGCTGCAAGGGATTCTGGATAATATGAAAAAAATCCCAAATTTAAGACACTTTCATTTCAATTTTAGCATTTTGGGGGTTTAAATTACCTTTATAGAGATTGCAGCAAGTTTTGTTTTAATTATAAAGTCATTTTATGGGCAAAAATGTAAACAAGAAACTCAGCCTATGTGTAAAGTTGTAAATCTTTTTAGGTTTATATAGCCTGTAGCCCAGCCTCCTTTCTC	AAAATCCT	AGGATTTT	1	4	310	33	0.00105178882645372	4.939169635781141e-4	0.469597081805323	0.3238445726778489	0.07403217697335344	6.343148357967996	4.374375925679059	11.46949018894827	251	450	7SK	0.27369926446325166
>7SK__Mirounga_angustirostris__MirAng_flattened_line_61175:5682-5931()_RC_BC_1	CGGCAATGTTTAGCATGCCCCACCCATGTGCAAGGCATTCTGGATACTATGAAAATAGCCCAAATTCAAGGCAATTTCAACAAAAATTTTAGTCTTGTGCGAAAGAAATGGCCATTCTTAGGTTGGTTAGATTACAACTTTAGTTAAAAGAGACGTGGTAGAGATCCGGTATGGTTAAGGCAACTCGACCTATGCGAAAAGAAAAATTCTTTTTAGGGTTTATATATCTCGTGCGCAGCACTGTTTCTC	CCACAAGC	GCTTGTGG	1	4	272	32	9.2285987353359e-4	4.789497828636258e-4	0.5189842971823534	0.8125171496857495	0.14746490312101174	3.519375025503307	5.509901898616423	5.509901898616423	249	450	7SK	-0.7840034639144784
>7SK_41T>A_BC_2	CTGCAGTATTTAGCATGCCCCACCCATCTGCAAGGCATTCAGGATAGTGTCAAAACAGCCGGAAATCAAGTCCGTTTATCTCAAACTTTAGCATTTTGGGAATAAATGATATTTGCTATGCTGGTTAAATTAGATTTTAGTTAAATTTCCTGCTGAAGCTCTAGTACGATAAGCAACTTGACCTAAGTGTAAAGTTGAGACTTCCTTCAGGTTTATATAGCTTGTGCGCCGCTTGGGTACCTC	AGATTAAC	GTTAATCT	2	4	223	27	7.566093816102596e-4	4.0411387929118424e-4	0.5341116421674892	0.5027878645245497	0.07623450718079874	7.006166392612509	6.595279265492351	6.8012157406318865	243	450	7SK	-0.48023744028826126
>7SK__fullTreeAnc216__fullTreeAnc216refChr2659:336597-336846()_BC_2	CGGCAATGTTTAGCATGCCCCACCCATGTGCAAGGCATTCTGGATACTATGAAAATAGCCCAAATTCAAGGCAATTTCAACAAAAATTTTAGTCTTGTGCGAAAGAAATGGCCATTCTAGGGTTGGTTAGATTACAACTTTAGTTAAAAGAGGCCTGGTAGAGATCCGGTATGGTTAAGGCAACTCGACCTATGCGAAAAGAAAAGTTCTTTTTAGGGTTTATATAGCTTGTGCGCAGCAGTGTTTCTC	CGCTAATT	AATTAGCG	2	4	110	25	3.7321539003196656e-4	3.741795178622077e-4	1.002583301375001	0.526441496873349	0.13222312884800833	7.582510791493064	3.9814630122578496	7.873504355239844	249	450	7SK	-0.26902420008912004
>7SK__fullTreeAnc197__fullTreeAnc197refChr6056:117893-118142()_RC_BC_1	CGGCAGTGTTTAGCATGCCCCACCCATCTGCAAGGCATTCTGGATAATATGAGAATAGCCCAAATTCAAACCAGCTTCAGCCAATTTTAGCATTTTTGAGGAATGAAATGGCCTTCGAAGTGTTGATTAGATTAGGACTTTAGTTAAAAAGCCCTTTTAGAGATCCGGTACGGCTAGGATAATTCGACCTATGCATAAAGTCAAAAATCTGTTTAGGTTTATATAGCTCATGCGCGCCCCTAGTGCCTC	CAAGAGCT	AGCTCTTG	1	4	650	21	0.00220536366837071	3.143107950042544e-4	0.14252107238007702	0.4063633077537775	0.13265375294456588	1.0743840201764556	3.0633381923509613	3.937688339071704	249	450	7SK	-1.268681167339693
>7SK__fullTreeAnc192__fullTreeAnc192refChr9015:23920-24162()_BC_2	CGGCAGTATTTAGCATGCTCCACCCATTCTGCAAGGCATGCTGGATAATACAAAAGTAACCCCAATTCAAGCCATTTAAACCCAAATTTTAGCGATTTGAGGGATGAATTGACCTTTTAAATGTTAGTTAGATTTTAGTTTAAAATGCATGTTAGCGATTTGGCACGATAAATAACTCGACCTATGCGAAAAGACACAAATTTCCTCAGGTTTATATACCGCGCGCCCTTCCGCAGGCCCTC	AAATAATC	GATTATTT	2	4	650	19	0.00220536366837071	2.843764335752778e-4	0.1289476369153078	0.13985735075503303	0.07623450718079876	1.691460228233573	1.834567519710536	3.47516137450917	242	450	7SK	-1.448950123214112
>7SK__fullTreeAnc58__fullTreeAnc58refChr22622:19391-19638()_BC_3	CCGCGGTGTTTAGCATGCCCCACCCAGCTGCAAGGCATTGTGGGTAATGTAAAAACAGCCCAAATTTCAGTCACTTCCATCTCAATTTTAGCATTTGGGGGGGTAAAGTAACTTTACAGTGCTGAATTTAGTTTTAACTCCGGCATCGTGTTAAAAATACAGCAGGGTAGACAAACTCAACCTATGTGTAAAGTGACAACGATCTCGGTCCTTATATACGCGGCCGCGCGCCCGCCGTATTTTTCTC	GACCCGAC	GTCGGGTC	3	4	1518	11	0.00515037238244113	1.6463898785937136e-4	0.03196642410181162	0.03847998895432494	0.1670462883698178	0.1913626720699253	0.23035524661964032	0.22396665360062545	247	450	7SK	-5.40467424589548
>7SK__fullTreeAnc58__fullTreeAnc58refChr22622:19391-19638()_BC_2	CCGCGGTGTTTAGCATGCCCCACCCAGCTGCAAGGCATTGTGGGTAATGTAAAAACAGCCCAAATTTCAGTCACTTCCATCTCAATTTTAGCATTTGGGGGGGTAAAGTAACTTTACAGTGCTGAATTTAGTTTTAACTCCGGCATCGTGTTAAAAATACAGCAGGGTAGACAAACTCAACCTATGTGTAAAGTGACAACGATCTCGGTCCTTATATACGCGGCCGCGCGCCCGCCGTATTTTTCTC	TGAAGTGA	TCACTTCA	2	4	1472	9	0.00499430049206413	1.3470462643039476e-4	0.02697167033590355	0.02295054686919646	0.1257684632197604	0.21445495671498227	0.182482526077257	0.22396665360062545	247	450	7SK	-5.40467424589548
>7SK__fullTreeAnc57__fullTreeAnc57refChr28939:34852-35110()_BC_3	CCGCGGTGTTTAGCATACTCCACACCCAGCTGCAAGGCATTGTGGGTAATGTAAAAAAACAGCCCAAATTTCAGTCACTTCCGTCTGATTTTGGCGTTTGGGGGAGTGAAGACACTTTACACTCTGCTAGTGAGTTTTAACTCCGGCCTCGCGGTTGTGTGAAAAGCACAACACAGGGCAGACAAACTCAACCTAAGTGTAAAGTGAGCACGATCTCGGTCCTTATATACGCGGCCGCGCGCCCGCCGTATTTTTCTC	GAACGGCA	TGCCGTTC	3	4	2477	8	0.00840413201008346	1.1973744571590644e-4	0.01424744941800566	0.00692832084345015	0.07572308071753134	0.1881520044219108	0.09149549619216853	0.31648904195817473	258	450	7SK	-4.90580264228925
>7SK__fullTreeAnc58__fullTreeAnc58refChr22622:19391-19638()_BC_1	CCGCGGTGTTTAGCATGCCCCACCCAGCTGCAAGGCATTGTGGGTAATGTAAAAACAGCCCAAATTTCAGTCACTTCCATCTCAATTTTAGCATTTGGGGGGGTAAAGTAACTTTACAGTGCTGAATTTAGTTTTAACTCCGGCATCGTGTTAAAAATACAGCAGGGTAGACAAACTCAACCTATGTGTAAAGTGACAACGATCTCGGTCCTTATATACGCGGCCGCGCGCCCGCCGTATTTTTCTC	GCATTTCG	CGAAATGC	1	4	1801	2	0.00611055379497792	2.9934361428976613e-5	0.00489879680849528	0.03155637028189895	0.10727704172434252	0.04566491329135604	0.29415772260933265	0.22396665360062545	247	450	7SK	-5.40467424589548
>7SK__fullTreeAnc64__fullTreeAnc64refChr65735:2723-2964()_RC_BC_2	CGGCAATATTTAGCATGCCCCACCCACCTGCAAGGCATTCTGGGTAATGTGAAAATTAGCCACATTTAAGTCACTTGCATTGCAATTTAACATTTGGAGGTAAATTAACTTCACTGTGCTGTCTGAGTTTAGTTTTAATTGTACTATCTCGTTAGAATTCGGCACGTTAATGAAATCGACCTATGTGTAAAGTTATTATAATCTAGGGGCTTTAAATATCGCGCGCATCACTTTGTGTTCT	TTGGCGGT	ACCGCCAA	2	2	5425	6130	0.01840630446294017	0.10383619695947964	5.64133866026973	5.851477564812459	0.3887262295566794	14.512369455241965	15.052952746424502	14.31021509908574	241	450	7SK	0.592943356102222
>7SK__fullTreeAnc1__fullTreeAnc1refChr33542:16007-16265()_RC_BC_2	CGGCAATATTTAAATCAATCGAGCAGGCTCCACCCATCTGCAAGGCATTCTGGATAATGGGGAAATAGTTCCGATTAAAGTCACTTTCAACTTCAATTTTAGTGTTTTGAGGATGACATTATCTTCACTATGCTGTTTAGATTTGGACATTAGTTGAAATTACCTGATAGGGAATCCGGCACGGTAAGTAACTCGACCCATGTGTAAAGAGAAAATTATCTTCGACTTTATATACCCGCCGCCGCACCTTTGATTTCT	CTGCGCGC	GCGCGCAG	2	2	5941	5451	0.0201570239289083	0.0923346018965944	4.580765604200739	4.348870056470521	0.3919350545648125	11.687562903213696	11.095894602485394	13.068354059850108	258	450	7SK	0.4619754457365377
>7SK__Tragulus_javanicus__TraJav_scaffold_4172:5225-5457()_BC_1	TGGAAATATTTAGCATGCCCCACCCACCTGCAAGGCATGCTGGATAATCCAAAATCAATCCCATTTTGAAAAATTTGCAATTTGAGGGAATTACTTTTAAATTTGTAGGTTTGGATTTTGGTTTAAAATGTCCTTTGGATACTGGCATGGAAAAAAAAAAAAAAAAGTCGACCTATGTGTAAAGGCAGAAATTTCTTCGGCTTTATATACTGCGGGCAAAGCAGAGTTTCTC	CGGCATGG	CCATGCCG	1	2	3279	5226	0.01112521149013471	0.08852332223658087	7.957001295218429	8.442305841685766	0.47758024546963074	16.661077108400654	17.67725093692681	17.029703329400988	232	450	7SK	0.8439513008717096
>7SK__fullTreeAnc234__fullTreeAnc234refChr11332:171223-171471()_RC_BC_3	CGGCAATGTTTAGCATGCCCCACCCATCTGCAAGGCATTCTGGATAATATTAAAACAGCCCAAATTCAAGCCAATTTAAACACCAATTTTAGTACTTCGAGAGATGAAATGTCCTTTGAAGTGTTAGTTAGATTTTGACTTTAATTAAAAATTCCTGTTAGAGATCCGGAGAGGTAAACAATTCGACCTATGTGTAAAGACAGATTTTTCTTCAGGCTTATATACTTCGTGCTCGAGCTCTTCCTTTC	TAAGGACT	AGTCCTTA	3	2	7336	3596	0.02489007364795006	0.06091271847737176	2.4472695155077817	2.4279604113495594	0.16247042218439953	15.06286179727038	14.94401490871914	22.24167278305611	248	450	7SK	1.2291632948821127
>7SK__Ictidomys_tridecemlineatus__JH393286.1:7872943-7873193()_RC_BC_3	ACACATTATTTAGCATGCCCCACCCAGCTGCAAGGGATTCTGGATAATGTGGAAAAAATCCCAAATTTAAGACACTTTCATTTCGATTTTAGCATTTTGGAGGTTTAAATTACCTTTCTAGTAATTAGAGCAAGTTTTGTTTTAATTATAAAGTTATGTTATGAGCAAAATGTAAATCAGAAACTCAGCCTATGTGTAAAGTAGTAAATCTCTTTGGGTTTATATAGCCTGTAGCCCAGCCTACTCTCTC	CATGTGGT	ACCACATG	3	2	4240	3476	0.01438575685214125	0.05888003599203121	4.092939745694866	4.199130445675761	0.3853493389750736	10.6213747675836	10.89694472253236	15.598231667197854	250	450	7SK	0.7172804821017805
>7SK__fullTreeAnc74__fullTreeAnc74refChr6112:64046-64294()_BC_2	CGGCGATATTTAGCATGCCCCACCCATCTGCAAGGCATTCTGGATAATGTAAAAAAACGGCCCCAAATCAAGTTAGTTTCAAATTAAATTTTAGCATTTTGAGGATGCAATTATCTTTTTCTTGCTGGTTAGGTTTAGCTTTAGTTAGAATTTCCTGTTAGAGATCCGGCACAATAAATAACTTGACCTATGTGTAAAGTCGCGGTCTGCTTTGGGTTTATATAGCCTGTGCGCAAAGCCTAGATCTC	TGGTAGTG	CACTACCA	2	2	4871	3461	0.0165266560440519	0.05862595068136364	3.5473571014666136	3.988073526158411	0.19351836438202755	18.330855124755608	20.608243248095533	16.786052079927234	248	450	7SK	0.8231609604932919
>7SK__Capra_hircus__CM004584.1:23935108-23935360()_RC_BC_1	CGGCAATATTTAGCATGCTCCACCCATCTGCAAGGCATGCTGGATAATACGCAAACAACTCCAAATCAAGCCCTTTTTAATAGCAATTTTTGCAATTTAAGGGAATAATTTTTAAGTGTTAGTTAGGTTTGAACCTTAGTTTAAGATATAACTTAGAGATCCGACATTTAGAAAGCAATGAGAAAGTCGACACATGCATAAAGATCGAAATTTCTTGTAGTTTATATACTGCGTGCACTACCTCAGCTTTTC	CGGCTTGG	CCAAGCCG	1	2	2308	3444	0.00783073745630708	0.05833798732927373	7.44987143992253	7.240928589007019	0.5228301110654052	14.249124681708633	13.849486545929238	14.68316012130234	252	450	7SK	0.63006049806273845
>7SK__fullTreeAnc234__fullTreeAnc234refChr11332:171223-171471()_RC_BC_2	CGGCAATGTTTAGCATGCCCCACCCATCTGCAAGGCATTCTGGATAATATTAAAACAGCCCAAATTCAAGCCAATTTAAACACCAATTTTAGTACTTCGAGAGATGAAATGTCCTTTGAAGTGTTAGTTAGATTTTGACTTTAATTAAAAATTCCTGTTAGAGATCCGGAGAGGTAAACAATTCGACCTATGTGTAAAGACAGATTTTTCTTCAGGCTTATATACTTCGTGCTCGAGCTCTTCCTTTC	GGCGGGGG	CCCCCGCC	2	2	3105	3352	0.01053485260044778	0.05677959742384597	5.389690732021496	5.666742594083951	0.15568723617480035	34.61870648130804	36.39824775180365	22.24167278305611	248	450	7SK	1.2291632948821127
>7SK__Glis_glis__GliGli_scaffold_40350:198-446()_RC_BC_3	CGTCAGTATTTAGCATACCGCACCCACCTGCAAGGCATTCTGGGTAATGTGAAAATTAGCAACAATTTAAGTCACTTGCATTGCAATTTAACATTTGGGGGTAAATTAACTTCACTGTGCTATCTGAGTTTAGTTTTAATTGTACTATCGCGTTAGAATTCGGCATGTACACCATAATGAAATCGACCTATGTGTAAAGTTGTTATAACCTAGGGGCTTTAAATATCGCGCGCATCACTTTATGTTCT	GCGTGATT	AATCACGC	3	2	5526	3316	0.01874898404833315	0.05616979267824381	2.995884605450794	2.960935997801323	0.1846812180105334	16.22192358120533	16.032686104725848	17.90857929444039	248	450	7SK	0.9165488899180144
>7SK__Glis_glis__GliGli_scaffold_40350:198-446()_RC_BC_1	CGTCAGTATTTAGCATACCGCACCCACCTGCAAGGCATTCTGGGTAATGTGAAAATTAGCAACAATTTAAGTCACTTGCATTGCAATTTAACATTTGGGGGTAAATTAACTTCACTGTGCTATCTGAGTTTAGTTTTAATTGTACTATCGCGTTAGAATTCGGCATGTACACCATAATGAAATCGACCTATGTGTAAAGTTGTTATAACCTAGGGGCTTTAAATATCGCGCGCATCACTTTATGTTCT	TTGTCAGG	CCTGACAA	1	2	4798	3316	0.01627897673975796	0.05616979267824381	3.4504498394583343	3.5547996297751134	0.18853321983782095	18.30154835538513	18.855030603269835	17.90857929444039	248	450	7SK	0.9165488899180144
>7SK__fullTreeAnc64__fullTreeAnc64refChr65735:2723-2964()_RC_BC_3	CGGCAATATTTAGCATGCCCCACCCACCTGCAAGGCATTCTGGGTAATGTGAAAATTAGCCACATTTAAGTCACTTGCATTGCAATTTAACATTTGGAGGTAAATTAACTTCACTGTGCTGTCTGAGTTTAGTTTTAATTGTACTATCTCGTTAGAATTCGGCACGTTAATGAAATCGACCTATGTGTAAAGTTATTATAATCTAGGGGCTTTAAATATCGCGCGCATCACTTTGTGTTCT	TGGGAATT	AATTCCCA	3	2	4886	3302	0.01657754905178353	0.05593264638828741	3.37399975192773	3.258766150288385	0.2127067724946221	15.862211213857965	15.320462588330498	14.31021509908574	241	450	7SK	0.592943356102222
>7SK__Cheirogaleus_medius__CheMed_scaffold_9935:22531-22779()_RC_BC_1	CGGCGGTATTTAGCATGCCCCACCCATCTGCAAGGCATTCTGGATAATGTATAAAAACGTCCCCAAATCAAGTTAGTTTCAAATTAAATTTTAGCATTTTGAGGCTGAAATTATCTTTTTCTTGCTGGCTATGTTTAGCTTTAGTTAGAATTTCCTGTTAGAGATCTGGCACGATAAATAACTTGACCTTTGTGTAAAGTCGCGCTCTGTTTTGGGTTTATATAGCCTGTGCGCACAGCGTAGATCTC	CAGGATGA	TCATCCTG	1	2	4623	3247	0.01568522498288892	0.05500100024917299	3.5065483797123607	3.4421880222605865	0.2344899961838304	14.953935932360086	14.679466409142906	15.314666566406606	248	450	7SK	0.6908119551699906
>7SK__Nycticebus_coucang__NycCou_scaffold_232047:2621-2870()_RC_BC_3	CGGCAATATTTAGCATGCCCCACCCCTCTGCAAGGCATTCTGGATAATGAAAAGAAAACAGCCCCAGATCAAGTTAGTTTCAACTTAAACTTTAGCGTTTTGAGAATGAAATGATCTTTTCTGTGCTGGTTAAGTTTAGCTTTAGTTAGAATTTAATATTAGCTATCTGGCACAGTAACTAACCTAACCTATGTGTAAAGTGTTAGGCTACCTTGGGTTTATATAGCTCGTGCGCAGAAGGTTTCTCTC	CGATGACT	AGTCATCG	3	2	4144	3241	0.01406004160265881	0.05489936612490596	3.9046375306972254	3.761430383319317	0.36150215071783715	10.80114605941835	10.405001397226048	11.88495114648224	249	450	7SK	0.32503397154226404
>7SK__fullTreeAnc237__fullTreeAnc237refChr16938:173092-173344()_RC_BC_1	CGGCAATGTTTAGCATGCCCCACCCATCTGCAAGGCATTCTGGATAATATTAAAACAGCCCAAATTCAAGCCAATTTAAACACTAATTTTAGTACTTCTAGAGATGAAATGTCCTTTGAAGTGTTAGTTGATTTTTATCTTTAATTAAAAATTCCCGTTAGAAATCCAGAGAGCCGAACAAATAATTCGACCTATGTGTAAAGACAAATGTTTCTTCAGGCTTATATACTTCGCGCACGAGCTCTGCCTTTC	GGCCCTGG	CCAGGGCC	1	2	2278	3059	0.00772895144084381	0.0518164643554728	6.704203636426998	6.83451103364985	0.4515815760266371	14.846052169390411	15.134609994023997	12.64123759367355	252	450	7SK	0.4140357106578379
>7SK_233T>Del_BC_1	CTGCAGTATTTAGCATGCCCCACCCATCTGCAAGGCATTCTGGATAGTGTCAAAACAGCCGGAAATCAAGTCCGTTTATCTCAAACTTTAGCATTTTGGGAATAAATGATATTTGCTATGCTGGTTAAATTAGATTTTAGTTAAATTTCCTGCTGAAGCTCTAGTACGATAAGCAACTTGACCTAAGTGTAAAGTTGAGACTTCCTTCAGGTTTATATAGCTTGTGCGCCGCTGGGTACCTC	CGATGGCT	AGCCATCG	1	2	2726	3004	0.00924895593842855	0.05088481821635838	5.501682412058715	5.264520919836282	0.46081970694414953	11.938904367919118	11.424253000695415	11.18648565305201	242	450	7SK	0.23765486883992795
>7SK_195T>C_BC_3	CTGCAGTATTTAGCATGCCCCACCCATCTGCAAGGCATTCTGGATAGTGTCAAAACAGCCGGAAATCAAGTCCGTTTATCTCAAACTTTAGCATTTTGGGAATAAATGATATTTGCTATGCTGGTTAAATTAGATTTTAGTTAAATTTCCTGCTGAAGCTCTAGTACGATAAGCAACTTGACCTAAGTGTAAAGCTGAGACTTCCTTCAGGTTTATATAGCTTGTGCGCCGCTTGGGTACCTC	CTGGCAAC	GTTGCCAG	3	2	4022	2902	0.01364611180644154	0.04915703810381892	3.6022743182138317	3.737775137223134	0.7483556467789337	4.813586071968203	4.994650809827165	6.686158376844788	243	450	7SK	-0.5048525675196199
>7SK_59C>Del_BC_1	CTGCAGTATTTAGCATGCCCCACCCATCTGCAAGGCATTCTGGATAGTGTCAAAACAGCGGAAATCAAGTCCGTTTATCTCAAACTTTAGCATTTTGGGAATAAATGATATTTGCTATGCTGGTTAAATTAGATTTTAGTTAAATTTCCTGCTGAAGCTCTAGTACGATAAGCAACTTGACCTAAGTGTAAAGTTGAGACTTCCTTCAGGTTTATATAGCTTGTGCGCCGCTTGGGTACCTC	GGCCTTGG	CCAAGGCC	1	2	3344	2894	0.01134574785697178	0.04902152593812955	4.320695872683844	4.52246898006479	0.378011447999069	11.430066193906608	11.96384131751462	8.620927309149012	242	450	7SK	-0.13818703538487367
>7SK_153C>T_BC_2	CTGCAGTATTTAGCATGCCCCACCCATCTGCAAGGCATTCTGGATAGTGTCAAAACAGCCGGAAATCAAGTCCGTTTATCTCAAACTTTAGCATTTTGGGAATAAATGATATTTGCTATGCTGGTTAAATTAGATTTTAGTTAAATTTCCTGTTGAAGCTCTAGTACGATAAGCAACTTGACCTAAGTGTAAAGTTGAGACTTCCTTCAGGTTTATATAGCTTGTGCGCCGCTTGGGTACCTC	CGTGGTTG	CAACCACG	2	2	3714	2893	0.01260110871435203	0.04900458691741837	3.888910732244107	4.148893152987609	0.4865819098467176	7.9923043860574	8.526607892789496	9.48546296625834	243	450	7SK	-3.1190600635299265e-4
>7SK_104A>Del_BC_2	CTGCAGTATTTAGCATGCCCCACCCATCTGCAAGGCATTCTGGATAGTGTCAAAACAGCCGGAAATCAAGTCCGTTTATCTCAAACTTTAGCATTTTGGGAATAATGATATTTGCTATGCTGGTTAAATTAGATTTTAGTTAAATTTCCTGCTGAAGCTCTAGTACGATAAGCAACTTGACCTAAGTGTAAAGTTGAGACTTCCTTCAGGTTTATATAGCTTGTGCGCCGCTTGGGTACCTC	GCGTGTGG	CCACACGC	2	2	4792	2859	0.0162586195366653	0.04842866021323856	2.978645272067878	2.8488012258329074	0.28348875397982914	10.50710206401985	10.04908020455586	9.229122154916904	242	450	7SK	-0.03983666660759428
>7SK__Nycticebus_coucang__NycCou_scaffold_232047:2621-2870()_RC_BC_1	CGGCAATATTTAGCATGCCCCACCCCTCTGCAAGGCATTCTGGATAATGAAAAGAAAACAGCCCCAGATCAAGTTAGTTTCAACTTAAACTTTAGCGTTTTGAGAATGAAATGATCTTTTCTGTGCTGGTTAAGTTTAGCTTTAGTTAGAATTTAATATTAGCTATCTGGCACAGTAACTAACCTAACCTATGTGTAAAGTGTTAGGCTACCTTGGGTTTATATAGCTCGTGCGCAGAAGGTTTCTCTC	GCATACGT	ACGTATGC	1	2	7173	2678	0.02433703629726633	0.04536269746451656	1.863936796183024	2.0259493955669914	0.17189093721976165	10.84371768710523	11.786249050331408	11.88495114648224	249	450	7SK	0.32503397154226404
>7SK__fullTreeAnc16__fullTreeAnc16refChr15590:5196-5442()_RC_BC_1	CGGCAATATTTAGCATGCCCCACCCATCTGCAAGGCATTCTGGGTAATGTGAAAATAATCCAAATTTAGTCACTTTCACTTCAATTTTAGCATATTGAGGTACACAGTGACCTTTACTGTGCTGTATGAGTTTTATTTTAATTGTAATTTCTTGTTAGAGATTCGGCACAATAATCAACTCGACCTATGTGTAAAGTTGCAATAGTTCATGGGGTTTAAATACCGCGCGCCCCGACTTTGTCTTTC	TATGCAAT	ATTGCATA	1	2	6339	2669	0.0215073850673876	0.04521024627811602	2.1020801058083944	2.012871378558245	0.09973431856864132	21.076798197218896	20.182334500765677	15.697357944982215	246	450	7SK	0.7264197550411703
>7SK__Tonatia_saurophila__TonSau_scaffold_18514:197-452()_RC_BC_1	CAGCAATATTTAGCATGCCCCACCCATGTGCAAGGCATTGTGGATAATATTTAAAAAGCCGAAATTTAAGCCAGTTTTAACATTAATTTTAGACTTTTGAGAGATTGTATGACCTTCGAGGTCTTACTTAGATTTAGACTTTAATTTAAAAAGTCTTGCTAGAGATCTGGCACAGTTTTTTAAAAATGTCGACCTATGTGAAAAGATGACAATGTACTTCGGCCTTATATAACTCGCGAACAGTAATGTTTCCTC	CTGGGTGT	ACACCCAG	1	2	3720	2668	0.01262146591744468	0.04519330725740485	3.580670229037435	3.407113616724178	0.38594251624156334	9.2777293984275	8.828033899721088	11.747882326067009	255	450	7SK	0.3082987184363912
>7SK__fullTreeAnc177__fullTreeAnc177refChr2785:329689-329941()_RC_BC_1	CGGCAATATTTAGCATGCTCCACCCATCTGCAAGGCATGCTGGATAATACGCAAACAACTCCAAATCAAGCCCTTTTTAATAGCAAGTTTTGCAATTTAAGGGAATAATTTTTAAGTGTTAGTTAGGTTTGAACCTTAGTTTAAGATATAACTTAGAGATCCAGCATTTAGAAAGCAAGGAGAAAGTCGACATATGCATAAAGATCGAAATTTCTTGTAGTTTATATACTGCGTGCACTACCTCAGTCTTTC	GGGCAAGG	CCTTGCCC	1	2	2051	2664	0.00695877059050512	0.04512555117456016	6.484701656371834	6.286947912083575	0.30684389140271495	21.133553047862492	20.48907632914979	21.21446400911995	252	450	7SK	1.1609462273918851
>7SK_72C>T_BC_2	CTGCAGTATTTAGCATGCCCCACCCATCTGCAAGGCATTCTGGATAGTGTCAAAACAGCCGGAAATCAAGTTCGTTTATCTCAAACTTTAGCATTTTGGGAATAAATGATATTTGCTATGCTGGTTAAATTAGATTTTAGTTAAATTTCCTGCTGAAGCTCTAGTACGATAAGCAACTTGACCTAAGTGTAAAGTTGAGACTTCCTTCAGGTTTATATAGCTTGTGCGCCGCTTGGGTACCTC	GCATGGTT	AACCATGC	2	2	3230	2632	0.01095896099821138	0.04458350251180269	4.0682234857008055	3.939977462658981	0.49456409105039545	8.225877210495371	7.966565979933836	8.666800500176672	243	450	7SK	-0.13053060056988994
>7SK_138T>Del_BC_2	CTGCAGTATTTAGCATGCCCCACCCATCTGCAAGGCATTCTGGATAGTGTCAAAACAGCCGGAAATCAAGTCCGTTTATCTCAAACTTTAGCATTTTGGGAATAAATGATATTTGCTATGCTGGTTAAATTAGATTTAGTTAAATTTCCTGCTGAAGCTCTAGTACGATAAGCAACTTGACCTAAGTGTAAAGTTGAGACTTCCTTCAGGTTTATATAGCTTGTGCGCCGCTTGGGTACCTC	CTGGGAGC	GCTCCCAG	2	2	3611	2631	0.01225164339459483	0.04456656349109152	3.6375988147641776	4.041125344717025	0.610493340905344	5.958457809498337	6.619442136296119	9.068883792919584	242	450	7SK	-0.06510510302301081
>7SK__Lemur_catta__LemCat_scaffold_13260:49913-50161()_BC_1	CGGCGATATTTAGCATGCCCCACCCATCTGCAAGGCATTCTGGATAATGCAAAAAAAGGGCCCCAAATCAAGTTAGTTTCAAATTAAATTTTAGCATTTTCAGGAGGCAGTTATCTTCTTTTTGCTGATTAGGTTTAGCTTTGGTTAAAATTGCCTGTTAGAGATCCAGCCCAGTAAATAACTTGACCTATGCGTAAAGTCGCAGTGTGCTTTGGGTTTATATAGCCTGTGCGCTAACGCTGCTTCTC	TGTGGCTT	AAGCCACA	1	2	5335	2614	0.01810094641655038	0.0442786001390016	2.4462035917920844	2.505691109658657	0.306843891402715	7.972143687167565	8.166012685486644	6.742116943358895	248	450	7SK	-0.4928284450164706
>7SK_27T>C_BC_3	CTGCAGTATTTAGCATGCCCCACCCACCTGCAAGGCATTCTGGATAGTGTCAAAACAGCCGGAAATCAAGTCCGTTTATCTCAAACTTTAGCATTTTGGGAATAAATGATATTTGCTATGCTGGTTAAATTAGATTTTAGTTAAATTTCCTGCTGAAGCTCTAGTACGATAAGCAACTTGACCTAAGTGTAAAGTTGAGACTTCCTTCAGGTTTATATAGCTTGTGCGCCGCTTGGGTACCTC	CTGGCGGC	GCCGCCAG	3	2	2063	2600	0.00699948499669042	0.04404145384904521	6.292099185850011	6.2698408227881535	0.6156554315568545	10.22016352546213	10.184009595973404	10.62439673469885	243	450	7SK	0.16327892421404103
>7SK__fullTreeAnc25__fullTreeAnc25refChr41205:185967-186208()_RC_BC_1	CGGCGGCGCTTAGCATGCCCCACCCAGCTGCAAGGCATTCTGGATAGTGCAAGATCGGCCCCGATTTCACTCAATTGAGCTTTAATTTCAGCATTTTGGAGGCTATATTATCTTTGTTGTAGTATATTGATTTGGTTTTAGTTGCAGTATCCTGGTACAGCGTGCTTAAATGAACTCAACCTACATGTAAAGTCGCAATGAACTTTGGGTTTATATAGGCTCCGCCCCACCCTGCATTCTC	CACTGGGG	CCCCAGTG	1	2	2563	2559	0.00869591858774482	0.04334695399988719	4.984746989349251	4.298458101897478	0.37817465299193825	13.18107110011816	11.366330524507973	10.798508833638774	241	450	7SK	0.1867301028470409
>7SK__fullTreeAnc79__fullTreeAnc79refChr11297:159304-159552()_RC_BC_1	CGGCAATATTTAGCATGCCCCACCCATCTGCAAGGCATTCTGGATAATGTAAAAAAACAGCCCCAAATCAAGTTAGTTTCAACTTAAACTTTAGCATTTTGAGAATGAAATTATCTTTTCTGTGCTGGTTAGGTTTAGCTTTGGTTAGAATTTACTGTTAGAGATCTAGCACAGTAAATAACTTGACCTATGTGTAAAGTTGCAGTCTGCTTTGGGTTTATATAGCTTGTGCGCACACGGTATCTCTC	GACGACAC	GTGTCGTC	1	2	5588	2534	0.0189593418136239	0.04292347848210791	2.2639751371149255	2.4697524159782307	0.2177291034757098	10.398128228950789	11.343235132797762	10.243231397695377	248	450	7SK	0.11056890778386994
>7SK__fullTreeAnc1__fullTreeAnc1refChr33542:16007-16265()_RC_BC_1	CGGCAATATTTAAATCAATCGAGCAGGCTCCACCCATCTGCAAGGCATTCTGGATAATGGGGAAATAGTTCCGATTAAAGTCACTTTCAACTTCAATTTTAGTGTTTTGAGGATGACATTATCTTCACTATGCTGTTTAGATTTGGACATTAGTTGAAATTACCTGATAGGGAATCCGGCACGGTAAGTAACTCGACCCATGTGTAAAGAGAAAATTATCTTCGACTTTATATACCCGCCGCCGCACCTTTGATTTCT	GCCCCTGG	CCAGGGGC	1	2	4628	2534	0.01570218931879946	0.04292347848210791	2.733598328910588	2.598146548945217	0.1593994241053065	17.14936138730745	16.29959809157631	13.068354059850108	258	450	7SK	0.4619754457365377
>7SK_62G>A_BC_2	CTGCAGTATTTAGCATGCCCCACCCATCTGCAAGGCATTCTGGATAGTGTCAAAACAGCCGAAAATCAAGTCCGTTTATCTCAAACTTTAGCATTTTGGGAATAAATGATATTTGCTATGCTGGTTAAATTAGATTTTAGTTAAATTTCCTGCTGAAGCTCTAGTACGATAAGCAACTTGACCTAAGTGTAAAGTTGAGACTTCCTTCAGGTTTATATAGCTTGTGCGCCGCTTGGGTACCTC	CCGGCAGT	ACTGCCGG	2	2	2648	2498	0.00898431229822406	0.04231367373650574	4.709728728471505	4.761213884448361	0.6211573970740418	7.58218247203793	7.665068317428128	7.5953507740662785	243	450	7SK	-0.32091350252035333
>7SK_223T>Del_BC_3	CTGCAGTATTTAGCATGCCCCACCCATCTGCAAGGCATTCTGGATAGTGTCAAAACAGCCGGAAATCAAGTCCGTTTATCTCAAACTTTAGCATTTTGGGAATAAATGATATTTGCTATGCTGGTTAAATTAGATTTTAGTTAAATTTCCTGCTGAAGCTCTAGTACGATAAGCAACTTGACCTAAGTGTAAAGTTGAGACTTCCTTCAGGTTTATATAGCTGTGCGCCGCTTGGGTACCTC	CGCGTGGT	ACCACGCG	3	2	3627	2495	0.01230592926950857	0.04226285667437223	3.4343490644863723	3.511128449045402	0.30804919095546496	11.14870340621307	11.39794731534617	12.198818973845032	242	450	7SK	0.36263947882415537
>7SK_24C>G_BC_2	CTGCAGTATTTAGCATGCCCCACGCATCTGCAAGGCATTCTGGATAGTGTCAAAACAGCCGGAAATCAAGTCCGTTTATCTCAAACTTTAGCATTTTGGGAATAAATGATATTTGCTATGCTGGTTAAATTAGATTTTAGTTAAATTTCCTGCTGAAGCTCTAGTACGATAAGCAACTTGACCTAAGTGTAAAGTTGAGACTTCCTTCAGGTTTATATAGCTTGTGCGCCGCTTGGGTACCTC	GGCACGGG	CCCGTGCC	2	2	2401	2490	0.00814627410424319	0.04217816157081637	5.177601567426609	4.554997280117936	0.9846576317164554	5.258275973955549	4.625970625117346	5.87250045560069	243	450	7SK	-0.6920551762232169
>7SK__fullTreeAnc142__fullTreeAnc142refChr10410:44986-45233()_RC_BC_2	AGGCAATGTTTAGCATGCTCCCACCCATCTGCAAGGCATTCTGGATAATACAAAACAGCTCAAATTCAAGCCAGTTTTAACATTAATTTTAGCATTTTGAGAGATTAAGTGTGCTTTACAGTGTTATTTAGATTTGAACTTTAATGAATAATTCTTACTACAGCTCTGGTAGGGCAAAAATCTCGTCCTATGTGTAAAGCCAAAATTCTGGCCAGGTTTATATAGCCCGTGCGCAGCCATTGCTTTC	CTGGGGTG	CACCCCAG	2	2	2851	2470	0.00967306433619215	0.04183938115659294	4.325349207081074	4.400549093234985	0.6295027060597995	6.871057368687766	6.990516563112209	8.429569096339941	247	450	7SK	-0.1705712111829047
>7SK_55A>G_BC_3	CTGCAGTATTTAGCATGCCCCACCCATCTGCAAGGCATTCTGGATAGTGTCAAAGCAGCCGGAAATCAAGTCCGTTTATCTCAAACTTTAGCATTTTGGGAATAAATGATATTTGCTATGCTGGTTAAATTAGATTTTAGTTAAATTTCCTGCTGAAGCTCTAGTACGATAAGCAACTTGACCTAAGTGTAAAGTTGAGACTTCCTTCAGGTTTATATAGCTTGTGCGCCGCTTGGGTACCTC	GCAGCTGG	CCAGCTGC	3	2	3024	2470	0.01026003035869697	0.04183938115659294	4.077900327178619	4.280212401343116	0.4355324735725291	9.36302244865681	9.82753907242311	8.736525602087479	243	450	7SK	-0.11897044288717588
>7SK__fullTreeAnc233__fullTreeAnc233refChr8453:450444-450692()_RC_BC_3	CGGCAGTGTTTAGCATGCCCCACCCATCTGCAAGGCATTCTGGATAATATTAAAACAGCTCCAATTTAAGCCAATTTAAACACCAATTTTAGTACTTTGAAGGATGAAATAACCTTTGAAATGTTAGTTAGATTTGGACTTTAGTTAAAAATTCCTGTTAGAGATCAGGCATAGTAAACAACTCGACCTATGCGTAAAGACAGAATTTTCTACAGGCTTATATACCTCGTGCTCGAGCTCTTCCTCTC	GCTCTTGG	CCAAGAGC	3	2	4092	2423	0.01388361250918915	0.0410432471831679	2.956236869618954	2.89034309220643	0.13381858138312758	22.09137803632171	21.598966767785935	17.50146658683274	248	450	7SK	0.8833738204939746
>7SK__Hipposideros_armiger__JXIK01000289.1:2093086-2093332()_BC_3	CAACATATTTAGCATGACCCACCCACCTGCAAGGCATGCTGGATAATATTTTTAAAATCCACATTCAAGTCAGTTTTAACATTAATTTTAGCATTTTGTGGGATACAATGACTTTTGAAATGTTAATTAGATTTTAATTTTAGTTAAAATTTATTAGACACGCAGCATAATTAAAAAGAACTCGACCTATGCGAAAAGACGTAACTCTATTGAGCTTTATATACCTCGTGACAACACGGTTGTTTC	GCACCTGC	GCAGGTGC	3	2	2774	2417	0.00941181356316977	0.04094161305890087	4.3500238061571075	4.198319552128284	0.2387206150980791	18.22223775843526	17.58674905559954	18.832894161949547	246	450	7SK	0.989152722946885
>7SK__Tolypeutes_matacus__TolMat_scaffold_77273:198-455()_RC_BC_2	CGGCAATATTTAAATCAATCGAGCAGGCTCCACCCATCTGCAAGGCATTCTGGATAATGGGGAAACAGATCCGATTAAAGTCACTTTCACTTCAATTTTAGTGTTTTGAGGGATGACGTTATATTCACTATGCTGTTTAGATTTTGACATTAGCTGAAATTACCTGATAGGAATCTGGTACGGTAAGTAACTCGACCCATGTGTAAAGAGGAAAATCATTTCCGAGTTTATATACCAGCGCCACAGTACTGGTTTCT	AGCTTGGT	ACCAAGCT	2	2	4084	2391	0.01385646957173228	0.04050119852041042	2.922908920684556	3.1467038940047143	0.2245785036880927	13.015087698438212	14.01159880544504	12.614029999893049	257	450	7SK	0.41092726798056983
>7SK_77T>C_BC_2	CTGCAGTATTTAGCATGCCCCACCCATCTGCAAGGCATTCTGGATAGTGTCAAAACAGCCGGAAATCAAGTCCGTTCATCTCAAACTTTAGCATTTTGGGAATAAATGATATTTGCTATGCTGGTTAAATTAGATTTTAGTTAAATTTCCTGCTGAAGCTCTAGTACGATAAGCAACTTGACCTAAGTGTAAAGTTGAGACTTCCTTCAGGTTTATATAGCTTGTGCGCCGCTTGGGTACCTC	CATGGGTA	TACCCATG	2	2	4517	2380	0.01532558106158539	0.04031486929258753	2.6305605725866728	2.3098145363363223	0.29097413464859073	9.040530615422568	7.938212580736373	8.370549261952506	243	450	7SK	-0.18070780318271387
>7SK_108G>Del_BC_3	CTGCAGTATTTAGCATGCCCCACCCATCTGCAAGGCATTCTGGATAGTGTCAAAACAGCCGGAAATCAAGTCCGTTTATCTCAAACTTTAGCATTTTGGGAATAAATATATTTGCTATGCTGGTTAAATTAGATTTTAGTTAAATTTCCTGCTGAAGCTCTAGTACGATAAGCAACTTGACCTAAGTGTAAAGTTGAGACTTCCTTCAGGTTTATATAGCTTGTGCGCCGCTTGGGTACCTC	GGCCTCGG	CCGAGGCC	3	2	3598	2369	0.01220753612122741	0.04012854006476465	3.287194046879453	3.3958946683025713	0.2620215314391859	12.545511160186456	12.960364935088338	11.127426979744923	242	450	7SK	0.2300180320862232
>7SK__Perognathus_longimembris__PerPac_flattened_line_334796:194-446()_RC_BC_2	CCGCGGTGTTTAGCATACTCCACACCCAGCTGCAAGGCGTTGTGGGTAATGGAGAAAATCAGCCCAAATTTCAGTCACGGCGGCCTGATTTTGGCGTTGGGGGAGTGAGGACCGTCTACACCTTGCTAGGGAGGCCTAACTCCGGCCTCGCGGTCGTGTGAGGAGCGCAGCACAGGGCGGACAAACTCGACCCAAGTGTAAAGTGAGCGCGATCCCTGTCCTTATATACGCGGCCGCGCGCCTGTTCGTCTC	GCCGATAG	CTATCGGC	2	2	5046	2368	0.01712040780092093	0.04011160104405348	2.342911542206127	2.377790382938378	0.1827780063074181	12.818344994230518	13.00917123988716	12.244931941971842	252	450	7SK	0.36808275384249894
>7SK__fullTreeAnc34__fullTreeAnc34refChr13019:20502-20747()_BC_2	CGGCAGTATTTAGCATGCCCCACCCAGCTGCAAGGCATTCTGGGTAATGTAAAAACTGCCCACATTTAAGTCACTTGCATTTCAATTTAAGCATTTTTGAGGGTAAATTAACTTTACAGTGATATCTGAATTTAGTTTTAATTATACTATCTCGTTAGAATTCAGCACGTTAAAGAAACTCAACCTATGTGTAAAGTTACAATGATCTAGGGGTTTATATAGCTCGCGCATCCGCCCGTATTTTC	ATGTCAGG	CCTGACAT	2	2	2839	2354	0.00963234993000684	0.03987445475409708	4.1396393448995825	4.2193702799976505	0.21994867531138584	18.8209332883638	19.183431198320253	19.488167508410623	245	450	7SK	1.038496437436896
>7SK_178T>C_BC_1	CTGCAGTATTTAGCATGCCCCACCCATCTGCAAGGCATTCTGGATAGTGTCAAAACAGCCGGAAATCAAGTCCGTTTATCTCAAACTTTAGCATTTTGGGAATAAATGATATTTGCTATGCTGGTTAAATTAGATTTTAGTTAAATTTCCTGCTGAAGCTCTAGTACGATAAGCAACCTGACCTAAGTGTAAAGTTGAGACTTCCTTCAGGTTTATATAGCTTGTGCGCCGCTTGGGTACCTC	GGGCGGAC	GTCCGCCC	1	2	4017	2351	0.01362914747053099	0.03982363769196357	2.9219463490339668	3.048369927952098	0.27374126855095715	10.674117075957234	11.13595309939408	8.169779101464943	243	450	7SK	-0.2157330257929339
>7SK__fullTreeAnc145__fullTreeAnc145refChr9028:189944-190192()_RC_BC_1	AGGCAATGTTTAGCATGCTCCCACCCATCTGCAAGGCATTCTGGATAATACAAAAACAGCCCAAATTCAAGCCAGTTTTAACATTAATTTTAGCATTTTGAGAGATTAAGTGTGCTTTTAAGTGTTATTTAGATTTGAACTTTAATGAACAATTCTTATTAGAGATCTGGTAAGGTAAAAATCTCGTCCTATGTGTAAAGTCAAAATTCTGGTCAGGTTTATATAGCCTGTGCTCAGCACTTTCTCTC	GTGGGCAT	ATGCCCAC	1	2	2924	2342	0.00992074364048609	0.03967118650556302	3.9988117769384504	4.091748299268406	0.3378097887002367	11.837465670620007	12.112580618258264	12.580561840949809	248	450	7SK	0.4070943521198032
>7SK_193A>T_BC_3	CTGCAGTATTTAGCATGCCCCACCCATCTGCAAGGCATTCTGGATAGTGTCAAAACAGCCGGAAATCAAGTCCGTTTATCTCAAACTTTAGCATTTTGGGAATAAATGATATTTGCTATGCTGGTTAAATTAGATTTTAGTTAAATTTCCTGCTGAAGCTCTAGTACGATAAGCAACTTGACCTAAGTGTAATGTTGAGACTTCCTTCAGGTTTATATAGCTTGTGCGCCGCTTGGGTACCTC	TGGCAGGA	TCCTGCCA	3	2	2471	2341	0.00838377480699081	0.03965424748485186	4.729879845029491	5.0923489755047715	0.4888802476118654	9.674925236056303	10.416352471551928	8.261598484459691	243	450	7SK	-0.1996091497928992
>7SK__Hipposideros_galeritus__HipGal_scaffold_119959:5761-6002()_BC_2	CAACAGTATTTAGCATGACCCACCCATCTGCAAGGCATTGTGGGTAATATTTTTAAAATCCATGTTCTAGTCAATTTTCACATTAATTTTAGCATTTTGTAATGACTTCTGACGTGTGAATTAGATTTGAGTTTTACTTAAAGTTTCTATTAGAAATACGGCACAGTTAAAAGAACTCGACCTATGTGTAAAGTCATAATGGTATTGTGGTTTATATACCGCGTGGAACTCCTGAGTTTTC	GCAAGCCC	GGGCTTGC	2	2	4630	2330	0.01570897505316368	0.03946791825702897	2.5124438815045664	2.4456104483587287	0.11480553759965524	21.88434403108541	21.302199349363725	16.491509189872378	241	450	7SK	0.7976214288767213
>7SK__fullTreeAnc12__fullTreeAnc12refChr58520:78754-79002()_RC_BC_3	CGGCAATGTTTAGCATGCTCCACCCATCTGCAAGGCATTCTGGATAATGTGAAAACAGCCCAAAATAAAGGCAATTTCAACTTCAATTTTAATGTTTTAGCGATAAAAATTACCTTTGTAGTTCTGTTTGGGGTTGGGCTTTAGTTAAAAGTTCTTGTTATAGCTCTACCGTAGGAAACAACTCGACCTATGTGTAAAAGTAGAATTCTTTTTGGCCTTATATAGCTTGCATGGCCGCCTAGTTTCTC	CGATCTGT	ACAGATCG	3	2	4462	2327	0.0151389733665694	0.03941710119489546	2.603683898535561	2.710546625896238	0.23668399336848536	11.000675886357776	11.452175482252738	12.885258097245844	248	450	7SK	0.44161943378677193
>7SK__fullTreeAnc225__fullTreeAnc225refChr6083:61683-61931()_BC_1	CGGCAATGTTTAGCATGCCCCACCCATCTGCAAGGCATTCTGGATAATATGAAAACAGCCCAAATTCAAGCCAGTTTCAACACCAATTTTAGCATTTCGAGAGATGAAATGTCCTTTGAAGTGTTAGTTAGATTTTGACTTTAATTAAAAATTCCTGTTAGAGATCCGGAGAGGTAAACAATTCGACCTATGTGTAAAGATAAATTTTTCTTTAGGTTTATATACTTCGTGCGCGACCTCTTCCTTTC	GTACGGAA	TTCCGTAC	1	2	3848	2243	0.01305575291675461	0.03799422345515707	2.910151846271432	3.1650595265073576	0.23881347410759177	12.185877941545009	13.253270312048702	12.22600046063165	248	450	7SK	0.36585052507036303
>7SK__fullTreeAnc233__fullTreeAnc233refChr8453:450444-450692()_RC_BC_2	CGGCAGTGTTTAGCATGCCCCACCCATCTGCAAGGCATTCTGGATAATATTAAAACAGCTCCAATTTAAGCCAATTTAAACACCAATTTTAGTACTTTGAAGGATGAAATAACCTTTGAAATGTTAGTTAGATTTGGACTTTAGTTAAAAATTCCTGTTAGAGATCAGGCATAGTAAACAACTCGACCTATGCGTAAAGACAGAATTTTCTACAGGCTTATATACCTCGTGCTCGAGCTCTTCCTCTC	TTGGCCAG	CTGGCCAA	2	2	3263	2227	0.01107092561522097	0.03772319912377834	3.4074114879711797	3.5149474527768483	0.22938232194880065	14.854725765360996	15.323532445370413	17.50146658683274	248	450	7SK	0.8833738204939746
>7SK__fullTreeAnc73__fullTreeAnc73refChr2328:75523-75771()_BC_1	CGGCGATATTTAGCATGCCCCACCCATCTGCAAGGCATTCTGGATAATGTATAAAAACGTCCCCAAATCAAGTTAGTTTCAAATTAAATTTTAGCATTTTGAGGATGCAATTATCTTTTTCTTGCTGGTTAGGTTTAGCTTTAGTTAGAATTTCCTGTTAGAGATCCGGCACGATAAATAACTTGACCTATGTGTAAAGTCGCGGTCTGCTTTGGGTTTATATAGCCTGTGCGCACAGCGCAGATCTC	GAGCGTTA	TAACGCTC	1	2	6508	2223	0.02208077962116398	0.03765544304093365	1.7053493439534924	1.7065608471475129	0.1725047809139645	9.885809163770498	9.892832176046458	10.408728244565998	248	450	7SK	0.1336918070656593
>7SK__Orycteropus_afer__OryAfe_flattened_line_266796:5042-5290()_RC_BC_3	CGGCAATGTTTAGCATGCTCCACCCATCTGCAAAGCATTCTGGATAATGTGAAAACAGCCCAAAATAAAGGCAGTTTCAACTTCAATTTTAATGTTTTAGCGATAAAAATTACCCTTGTAGTCCTGTTTGGGGTTTTGTTTTGGTTCAAAGTTCTTGTTATAGCTCTACCGTAGGAAACAACTCGACATACGTGTAAAAGTAGAAATCTTTATGGCCTTATAAAGCTTGCATGGCCGCCTAGTTTCTC	GGATCTGA	TCAGATCC	3	2	4207	2222	0.01427379223513166	0.03763850402022248	2.6368958858448233	2.7148826627010587	0.20189000522363257	13.061052145320154	13.447335640483027	10.639195715076015	248	450	7SK	0.16528709090535174
>7SK__fullTreeAnc227__fullTreeAnc227refChr3398:71481-71728()_BC_1	CGGCGGTGTTTAGCATGCCCCACCCATCTGCAAGGCATTGTGGATAATATAAAAACATCTCCAATTTAAGTCAATTTAAACATCAATTTTAGAGTTTGAAGGATGAAATAACCTTTAGAATGTTAGTTAGATTTGGACTTTAGCTGAAGGTTCCTGCTAGAGGCCAGGCATAGTAAACAACTCGACCTATGCGTAAAGCCACAATTTTCTACAGGCTTATATACCTCGTGCTCGATCCTGCTGCCTC	AGGCTGAA	TTCAGCCT	1	2	2830	2216	0.00960181412536786	0.03753686989595545	3.9093518584976072	3.6871897529526234	0.32224532224532226	12.131601573789348	11.442182394646528	10.76595099388611	247	450	7SK	0.1823737619028527
>7SK__Echinops_telfairi__JH980293.1:105555590-105555838()_RC_BC_1	CGGCAATGTTTAGCATGCTCCACCCCGTCTGCAAGGCATTCTGGATACTGTAAAGCAGCCCCCAAATAAAACAACTTCAACTTCAACGTTAATCGTTTTGTCAATGAAATCAGCTCGTTAGTTCTGTTTGTGCTTGGACTTTAGGGCTTTTTAAGGCTGTTTTGTTAGATCTTGAAAACCACTCATCCTATGTATAAAGTGACATTGATCTTTGTACTTATATAGCAAGCGTTAGCCCTAGTAATTTC	GCGTAAGG	CCTTACGC	1	2	5002	2206	0.01697112164490815	0.03736747968884374	2.2018273435719027	2.324903218447563	0.1639213935834712	13.432214645312296	14.183037171799592	13.8444281144367	248	450	7SK	0.5452034585959794
>7SK_124G>Del_BC_3	CTGCAGTATTTAGCATGCCCCACCCATCTGCAAGGCATTCTGGATAGTGTCAAAACAGCCGGAAATCAAGTCCGTTTATCTCAAACTTTAGCATTTTGGGAATAAATGATATTTGCTATGCTGTTAAATTAGATTTTAGTTAAATTTCCTGCTGAAGCTCTAGTACGATAAGCAACTTGACCTAAGTGTAAAGTTGAGACTTCCTTCAGGTTTATATAGCTTGTGCGCCGCTTGGGTACCTC	CTGACATT	AATGTCAG	3	2	3715	2203	0.01260450158153414	0.03731666262671022	2.9605821686261606	2.8596054346385844	0.5173379328883115	5.722723930366271	5.527538679936596	9.479290581766136	242	450	7SK	-0.00125100271427878
>7SK__Gorilla_gorilla__LT578343.1:53185450-53185692()_BC_3	CTGCAGTATTTAGCATGCCCCACCCATCTGCAAGGCATTCTGGATAGTGTCAAAACAGCCGGAAATCAAGTCCGTTTCTCTCAAACTTTAGCATTTGGGAATAAATGATATTTGCTATGCTGGTTAAATTCGATTTTAGTTAAAATTTTCTGCTGAAGCTCTAGTACGATAAACGACTTGACCTAAGTGTAAAGTTGAGATTTCCTTCAGGTTTATATAGCTTGTGCGCCGCCCAATACTTC	TGGGGTGG	CCACCCCA	3	2	1875	2179	0.00636162596645397	0.03691012612964212	5.801995641409288	6.3005028124817315	0.44358494843023927	13.07978474459384	14.203599186081457	10.085869662398462	242	450	7SK	0.08823348537899554
>7SK__Miniopterus_schreibersii__MinSch_scaffold_11784:49421-49672()_BC_2	CCGCAATGTTTAGCATGCTCCCACCCAGCTGCAAGGCATTCTGGATAATACAAGAACAGCCCAAATTCAAGCCTGTTTTAACATTAACTTTAACATTTTGAAAGATCAAATGACTTTTTCAGTGTTATTTAGATTTGGACTTTAATTAAAAAGTCTCATTAGGGAACCTGGCGTGGTAAAAATGTCGACCTATGTGTAAAGACAAAACCCTGGGTCAGCTTTATATACCCTGTGCTCAGCACTGTTCTTTC	CTGACCAC	GTGGTCAG	2	2	3372	2154	0.01144074813807083	0.03648665061186284	3.1891839739437984	2.8774732301286092	0.2619527885296844	12.174651744859746	10.984701656659537	11.073325616386214	251	450	7SK	0.22298656567169384
>7SK_109A>T_BC_2	CTGCAGTATTTAGCATGCCCCACCCATCTGCAAGGCATTCTGGATAGTGTCAAAACAGCCGGAAATCAAGTCCGTTTATCTCAAACTTTAGCATTTTGGGAATAAATGTTATTTGCTATGCTGGTTAAATTAGATTTTAGTTAAATTTCCTGCTGAAGCTCTAGTACGATAAGCAACTTGACCTAAGTGTAAAGTTGAGACTTCCTTCAGGTTTATATAGCTTGTGCGCCGCTTGGGTACCTC	GCGGGTGC	GCACCCGC	2	2	3484	2142	0.01182074926246701	0.03628338236332879	3.0694655269048803	2.771897653790769	0.30005581881450344	10.229648400194648	9.2379400097699	8.345393992330841	243	450	7SK	-0.1850499344736405
>7SK__Dinomys_branickii__DinBra_scaffold_4796:130475-130715()_RC_BC_1	CAGCGGTGCTTAGCATGCCCCACCCAGCCGCAGGGCATTCTGGGTAGCACAAGATCGGCCCCGATTTCGCGCAATTGAGCTTCACCTTCAGCATTTTTGAGGCTATGTTACCTTTATTGTAATAGATTGATTTGGTTTCAGTTATAATACTCTGGTGTGGCATGATAAAGAAACTCAACCTATTCGTAAAGTCTTAAAAACCTTGGGGTTTATATAAGTTCCGCCCCTCACCGTGTTCTC	CCGGGTAG	CTACCCGG	1	2	3731	2141	0.01265878745644788	0.03626644334261761	2.864922368543673	2.6718541617295104	0.2680057674723936	10.68977878932691	9.969390535614984	10.206857138556025	240	450	7SK	0.1054367032436082
>7SK__Glis_glis__GliGli_scaffold_40350:198-446()_RC_BC_2	CGTCAGTATTTAGCATACCGCACCCACCTGCAAGGCATTCTGGGTAATGTGAAAATTAGCAACAATTTAAGTCACTTGCATTGCAATTTAACATTTGGGGGTAAATTAACTTCACTGTGCTATCTGAGTTTAGTTTTAATTGTACTATCGCGTTAGAATTCGGCATGTACACCATAATGAAATCGACCTATGTGTAAAGTTGTTATAACCTAGGGGCTTTAAATATCGCGCGCATCACTTTATGTTCT	CGTCAGGG	CCCTGACG	2	2	3201	2137	0.01086056784993022	0.03619868725977292	3.3330381762686083	3.3056619381686296	0.17547819420112284	18.99403052010254	18.838021175325483	17.90857929444039	248	450	7SK	0.9165488899180144
>7SK__fullTreeAnc19__fullTreeAnc19refChr4985:24398-24638()_BC_1	CGGCGGTGCTTAGCATGCCCCACCCAGCCGCAAGGCATTCTGGGTACTGCAAGGTCGGCCCCGATTTCACGCAATTTAGCTTTAATTTCAACATTTTGGAGGATATATTATCTTTGTTATAATAGATTGATTTGGATTTAGTTACAGCATCCTGGTTCAGCTTGGTAAATAAACTCAACCTATGTGTAAAGTTGCAAAGTACTTGGGGTTTATATAGGCTCCGCCCCACCATGCAATCTC	GACGCGGT	ACCGCGTC	1	2	2996	2121	0.01016503007759792	0.03592766292839419	3.534437444270128	3.4602598385258494	0.307487793031163	11.494561814725186	11.253324252046523	11.7592571918129	240	450	7SK	0.3096949294616182
>7SK_22A>G_BC_1	CTGCAGTATTTAGCATGCCCCGCCCATCTGCAAGGCATTCTGGATAGTGTCAAAACAGCCGGAAATCAAGTCCGTTTATCTCAAACTTTAGCATTTTGGGAATAAATGATATTTGCTATGCTGGTTAAATTAGATTTTAGTTAAATTTCCTGCTGAAGCTCTAGTACGATAAGCAACTTGACCTAAGTGTAAAGTTGAGACTTCCTTCAGGTTTATATAGCTTGTGCGCCGCTTGGGTACCTC	CGGGGGAC	GTCCCCCG	1	2	3229	2114	0.01095556813102927	0.03580908978341599	3.268574423082131	3.262958517939799	0.3463890849211951	9.43613573685714	9.419923028700904	10.790501107682948	243	450	7SK	0.1856598632124794
>7SK_188T>C_BC_3	CTGCAGTATTTAGCATGCCCCACCCATCTGCAAGGCATTCTGGATAGTGTCAAAACAGCCGGAAATCAAGTCCGTTTATCTCAAACTTTAGCATTTTGGGAATAAATGATATTTGCTATGCTGGTTAAATTAGATTTTAGTTAAATTTCCTGCTGAAGCTCTAGTACGATAAGCAACTTGACCTAAGCGTAAAGTTGAGACTTCCTTCAGGTTTATATAGCTTGTGCGCCGCTTGGGTACCTC	CGGGACGG	CCGTCCCG	3	2	2636	2110	0.00894359789203876	0.0357413337005713	3.996303739503632	3.5733793360466852	0.39236004044431383	10.185297501188357	9.107398735100908	8.473841433944461	243	450	7SK	-0.16301396374495042
>7SK__fullTreeAnc163__fullTreeAnc163refChr69:503654-503897()_RC_BC_1	CGGCACTATTTAGCATGCCCCTCCCACCTGCAAGGCATGCTGGATAATGTGAAAACAACCCCAAATTAAGCCCGTTTTAGCACCAATTTTAGCAATTTTAGGGATTAAGTGATCATTTAAGTGTTAGTTAGGTTAAGACTTTAAAGTGACTTTTAGAGATCCGACTAGACAAACAAGTAGACCTATGCAAAAAGTTAAAAATCTCTTCAGGTTTATATACCGCATGCTCTACTGTGTTCTTTC	CACGGGGA	TCCCCGTG	1	2	1534	2108	0.00520465825735488	0.03570745565914896	6.860672477139021	6.789516767802965	0.4941674623272034	13.883294632207816	13.739303546673856	17.686825777582754	243	450	7SK	0.8985731519067066
>7SK__fullTreeAnc16__fullTreeAnc16refChr15590:5196-5442()_RC_BC_2	CGGCAATATTTAGCATGCCCCACCCATCTGCAAGGCATTCTGGGTAATGTGAAAATAATCCAAATTTAGTCACTTTCACTTCAATTTTAGCATATTGAGGTACACAGTGACCTTTACTGTGCTGTATGAGTTTTATTTTAATTGTAATTTCTTGTTAGAGATTCGGCACAATAATCAACTCGACCTATGTGTAAAGTTGCAATAGTTCATGGGGTTTAAATACCGCGCGCCCCGACTTTGTCTTTC	CACACCGC	GCGGTGTG	2	2	4998	2096	0.01695755017617971	0.03550418741061491	2.0937097069886708	1.925707093855156	0.1618517229376958	12.935974168125702	11.897970926120136	15.697357944982215	246	450	7SK	0.7264197550411703
>7SK_118A>C_BC_1	CTGCAGTATTTAGCATGCCCCACCCATCTGCAAGGCATTCTGGATAGTGTCAAAACAGCCGGAAATCAAGTCCGTTTATCTCAAACTTTAGCATTTTGGGAATAAATGATATTTGCTCTGCTGGTTAAATTAGATTTTAGTTAAATTTCCTGCTGAAGCTCTAGTACGATAAGCAACTTGACCTAAGTGTAAAGTTGAGACTTCCTTCAGGTTTATATAGCTTGTGCGCCGCTTGGGTACCTC	CTGGCGAC	GTCGCCAG	1	2	2719	2096	0.00922520586815379	0.03550418741061491	3.8486065154576585	3.685615734630934	0.4959302792578115	7.760378174967098	7.431721531798123	8.47680319908836	243	450	7SK	-0.1625098031042938
>7SK__Oryctolagus_cuniculus__CM000801.1:42738913-42739159()_BC_1	CGGCAATATTTAGCATGCCCCACCTATCTGCAAGGCATTCTGGATAATATGAAAACAATCCCAATTTAGCCACTTTCGCTTCAATTTTCGCATATTGAGGGACACAGTGGCCTTTAATTCATTGAATAGATTTTACTTCAGTTAAAATTCCATGCTAGAAAGTCGCCATAATAAGTAACTCAACCTATGTGTAAAAGTGCAAAGGATCCTGAGGTTTAAATAGCGCGCGTCCGGCCCTAGTCTTTC	CGCAGGTT	AACCTGCG	1	2	2947	2074	0.00999877958567459	0.03513152895496914	3.5135816980406904	3.678355263298605	0.4452190811217181	7.891803938834588	8.261899409232603	9.553848098502248	246	450	7SK	0.01005184246020117
>7SK_12A>Del_BC_3	CTGCAGTATTTGCATGCCCCACCCATCTGCAAGGCATTCTGGATAGTGTCAAAACAGCCGGAAATCAAGTCCGTTTATCTCAAACTTTAGCATTTTGGGAATAAATGATATTTGCTATGCTGGTTAAATTAGATTTTAGTTAAATTTCCTGCTGAAGCTCTAGTACGATAAGCAACTTGACCTAAGTGTAAAGTTGAGACTTCCTTCAGGTTTATATAGCTTGTGCGCCGCTTGGGTACCTC	TGGGACGC	GCGTCCCA	3	2	3546	2072	0.01203110702775775	0.03509765091354679	2.9172420154330516	2.693150848180385	0.18882701009397845	15.4492835213625	14.26252974529446	10.037713003803129	242	450	7SK	0.08132860106341724
>7SK__fullTreeAnc238__fullTreeAnc238refChr3552:32909-33157()_RC_BC_3	CGGCAATGTTTAGCATGCCCCACCCATCTGCAAGGCATTCTGGATAATGTGAAAACAGCCCAAATTCAAGCCAATTTCAACTTCAATTTTAGTATTTCTAGAGATGAAATGACCTTTGAAGTGCTGGTTGATTTTTGTCTTTAATTAAAAATTCCTGTTAGAAATCCAGCCGAACAAATAACTCGACCTATGTGTAAAGACAAAATTTTCTTCGGGCTTATATAGCTCGCGCACCAGCCCTGCCTTTC	GAAGGAGC	GCTCCTTC	3	2	4958	2067	0.01682183548889536	0.03501295580999094	2.081399252364828	2.330630298461934	0.24926832679072655	8.350034997074733	9.34988543658263	9.455919972704525	248	450	7SK	-0.00481227063042126
>7SK_90A>G_BC_2	CTGCAGTATTTAGCATGCCCCACCCATCTGCAAGGCATTCTGGATAGTGTCAAAACAGCCGGAAATCAAGTCCGTTTATCTCAAACTTTGGCATTTTGGGAATAAATGATATTTGCTATGCTGGTTAAATTAGATTTTAGTTAAATTTCCTGCTGAAGCTCTAGTACGATAAGCAACTTGACCTAAGTGTAAAGTTGAGACTTCCTTCAGGTTTATATAGCTTGTGCGCCGCTTGGGTACCTC	GGCAGTTA	TAACTGCC	2	2	3495	2063	0.01185807080147021	0.03494519972714625	2.946954889391756	2.946022735220282	0.23711696715354144	12.42827506090486	12.424343861114885	11.59621607190836	243	450	7SK	0.289552118950518
>7SK__Miniopterus_schreibersii__MinSch_scaffold_11784:49421-49672()_BC_1	CCGCAATGTTTAGCATGCTCCCACCCAGCTGCAAGGCATTCTGGATAATACAAGAACAGCCCAAATTCAAGCCTGTTTTAACATTAACTTTAACATTTTGAAAGATCAAATGACTTTTTCAGTGTTATTTAGATTTGGACTTTAATTAAAAAGTCTCATTAGGGAACCTGGCGTGGTAAAAATGTCGACCTATGTGTAAAGACAAAACCCTGGGTCAGCTTTATATACCCTGTGCTCAGCACTGTTCTTTC	GGACTGTC	GACAGTCC	1	2	3480	2060	0.01180717779373857	0.03489438266501274	2.9553533684838262	2.896036905990966	0.2142653948386065	13.79295695746819	13.516120548408574	11.073325616386214	251	450	7SK	0.22298656567169384
>7SK_200A>C_BC_1	CTGCAGTATTTAGCATGCCCCACCCATCTGCAAGGCATTCTGGATAGTGTCAAAACAGCCGGAAATCAAGTCCGTTTATCTCAAACTTTAGCATTTTGGGAATAAATGATATTTGCTATGCTGGTTAAATTAGATTTTAGTTAAATTTCCTGCTGAAGCTCTAGTACGATAAGCAACTTGACCTAAGTGTAAAGTTGAGCCTTCCTTCAGGTTTATATAGCTTGTGCGCCGCTTGGGTACCTC	CAATTGGG	CCCAATTG	1	2	3232	2036	0.0109657467325756	0.03448784616794463	3.1450522257178046	2.6967427927489047	0.3146244694998048	9.996209864788522	8.571306602554564	9.169923633070798	243	450	7SK	-0.04912037725124035
>7SK__fullTreeAnc74__fullTreeAnc74refChr6112:64046-64294()_BC_3	CGGCGATATTTAGCATGCCCCACCCATCTGCAAGGCATTCTGGATAATGTAAAAAAACGGCCCCAAATCAAGTTAGTTTCAAATTAAATTTTAGCATTTTGAGGATGCAATTATCTTTTTCTTGCTGGTTAGGTTTAGCTTTAGTTAGAATTTCCTGTTAGAGATCCGGCACAATAAATAACTTGACCTATGTGTAAAGTCGCGGTCTGCTTTGGGTTTATATAGCCTGTGCGCAAAGCCTAGATCTC	TGGAATGT	ACATTCCA	3	2	5276	2036	0.01790076725280595	0.03448784616794463	1.926612735693697	1.8229782382111328	0.10596389900550592	18.181784114923797	17.203767087849513	16.786052079927234	248	450	7SK	0.8231609604932919
>7SK__fullTreeAnc71__fullTreeAnc71refChr7396:111567-111814()_RC_BC_2	CGGCGGTATTTAGCATGCCCCACCCATCTGCAAGGCATTCTGGATAATGTAAAAAAAGGCCCCAAATCAAGTTAGTTTCAAATTAAATTGTAGCATTTTGAGGATGAAATTATCGTTTTCTTGCTGGTTAGGTTTAGCTTTAGTTAGACTTTCCTATTAGGGATCTGGCACAATAAATAACCTGACCTATGTGTAAAGTCGCCGGCTGCTTTGGGTTTATATAGCTTGTGCGCAAAGCCTAGATCTC	GACAAGTG	CACTTGTC	2	2	3172	2031	0.01076217470164907	0.03440315106438878	3.196672793196456	3.429479748825918	0.21099951917106377	15.15014254892598	16.253495563871564	17.682385341495372	247	450	7SK	0.8982109049154045
>7SK_177C>T_BC_1	CTGCAGTATTTAGCATGCCCCACCCATCTGCAAGGCATTCTGGATAGTGTCAAAACAGCCGGAAATCAAGTCCGTTTATCTCAAACTTTAGCATTTTGGGAATAAATGATATTTGCTATGCTGGTTAAATTAGATTTTAGTTAAATTTCCTGCTGAAGCTCTAGTACGATAAGCAATTTGACCTAAGTGTAAAGTTGAGACTTCCTTCAGGTTTATATAGCTTGTGCGCCGCTTGGGTACCTC	CATGGTTG	CAACCATG	1	2	4206	2025	0.01427039936794956	0.03430151694012175	2.4036830403752294	2.1614336510813015	0.28226763593205256	8.515616862833838	7.657390986197232	7.351632626990328	243	450	7SK	-0.36796542177156266
>7SK_143A>Del_BC_3	CTGCAGTATTTAGCATGCCCCACCCATCTGCAAGGCATTCTGGATAGTGTCAAAACAGCCGGAAATCAAGTCCGTTTATCTCAAACTTTAGCATTTTGGGAATAAATGATATTTGCTATGCTGGTTAAATTAGATTTTAGTTAATTTCCTGCTGAAGCTCTAGTACGATAAGCAACTTGACCTAAGTGTAAAGTTGAGACTTCCTTCAGGTTTATATAGCTTGTGCGCCGCTTGGGTACCTC	CGGATGTT	AACATCCG	3	2	3622	2012	0.01228896493359802	0.03408130967087652	2.773326301688617	2.4346529330247675	0.3852911794088265	7.198001018201051	6.318994732141	8.476990474631181	242	450	7SK	-0.1624779304152523
>7SK__fullTreeAnc65__fullTreeAnc65refChr32576:80265-80505()_BC_1	AGGCAATATTTAGCATGCCCCACCCAGCTGCAAGGCATTCTGGATAATGTGAAAATTTGCCAAATTTAAGTCACTTTCATTGCAATTTAACATTTGTAGGTAAATTAAGTTACTGTACTGTCTGAGTTTAGTTTTAGTTGTAATATCTCGTTAGAATTCGGCACGTTAATGAAATCGGCCTATGTGTAAAGTTATTATTATCTTGGGGCTTTAAATATCGCGCGTCTCACCCTGTGTTCT	GCCGGTGA	TCACCGGC	1	2	4314	2010	0.0146368290236173	0.03404743162945418	2.3261480730912973	2.1171032954799767	0.15029088558500325	15.47763900676231	14.08670450798935	14.49180525647003	240	450	7SK	0.6111353223336489
>7SK_18C>T_BC_1	CTGCAGTATTTAGCATGTCCCACCCATCTGCAAGGCATTCTGGATAGTGTCAAAACAGCCGGAAATCAAGTCCGTTTATCTCAAACTTTAGCATTTTGGGAATAAATGATATTTGCTATGCTGGTTAAATTAGATTTTAGTTAAATTTCCTGCTGAAGCTCTAGTACGATAAGCAACTTGACCTAAGTGTAAAGTTGAGACTTCCTTCAGGTTTATATAGCTTGTGCGCCGCTTGGGTACCTC	GACTAAAT	ATTTAGTC	1	2	4030	2008	0.01367325474389841	0.03401355358803183	2.4875974466291666	2.2480919210226338	0.24085763514275135	10.328082168351518	9.333695897538128	6.989892561439794	243	450	7SK	-0.4407598156469262
>7SK_220G>Del_BC_1	CTGCAGTATTTAGCATGCCCCACCCATCTGCAAGGCATTCTGGATAGTGTCAAAACAGCCGGAAATCAAGTCCGTTTATCTCAAACTTTAGCATTTTGGGAATAAATGATATTTGCTATGCTGGTTAAATTAGATTTTAGTTAAATTTCCTGCTGAAGCTCTAGTACGATAAGCAACTTGACCTAAGTGTAAAGTTGAGACTTCCTTCAGGTTTATATACTTGTGCGCCGCTTGGGTACCTC	GACCTAGT	ACTAGGTC	1	2	3854	2002	0.01307611011984726	0.03391191946376481	2.5934256558678257	2.8171145399536632	0.21571162401612232	12.022651387919607	13.0596325200496	14.427650596197136	242	450	7SK	0.6047343884759974
>7SK_107T>C_BC_1	CTGCAGTATTTAGCATGCCCCACCCATCTGCAAGGCATTCTGGATAGTGTCAAAACAGCCGGAAATCAAGTCCGTTTATCTCAAACTTTAGCATTTTGGGAATAAACGATATTTGCTATGCTGGTTAAATTAGATTTTAGTTAAATTTCCTGCTGAAGCTCTAGTACGATAAGCAACTTGACCTAAGTGTAAAGTTGAGACTTCCTTCAGGTTTATATAGCTTGTGCGCCGCTTGGGTACCTC	GGGGCGGA	TCCGCCCC	1	2	1626	1988	0.00551680203810888	0.03367477317380841	6.104038705973186	5.8368947997344804	0.4744013422136357	12.86682427476011	12.30370633543859	12.051061099545288	243	450	7SK	0.3450581802786596
>7SK_219A>Del_BC_3	CTGCAGTATTTAGCATGCCCCACCCATCTGCAAGGCATTCTGGATAGTGTCAAAACAGCCGGAAATCAAGTCCGTTTATCTCAAACTTTAGCATTTTGGGAATAAATGATATTTGCTATGCTGGTTAAATTAGATTTTAGTTAAATTTCCTGCTGAAGCTCTAGTACGATAAGCAACTTGACCTAAGTGTAAAGTTGAGACTTCCTTCAGGTTTATATGCTTGTGCGCCGCTTGGGTACCTC	CTGAACAC	GTGTTCAG	3	2	4257	1985	0.0144434355942371	0.0336239561116749	2.327974940054482	2.430890710759253	0.2621234974176151	8.88121424820436	9.273837464812848	11.764009567905156	242	450	7SK	0.3102778612103462
>7SK_237G>T_BC_1	CTGCAGTATTTAGCATGCCCCACCCATCTGCAAGGCATTCTGGATAGTGTCAAAACAGCCGGAAATCAAGTCCGTTTATCTCAAACTTTAGCATTTTGGGAATAAATGATATTTGCTATGCTGGTTAAATTAGATTTTAGTTAAATTTCCTGCTGAAGCTCTAGTACGATAAGCAACTTGACCTAAGTGTAAAGTTGAGACTTCCTTCAGGTTTATATAGCTTGTGCGCCGCTTGGTTACCTC	GTCACTGG	CCAGTGAC	1	2	3517	1984	0.0119327138794766	0.03360701709096372	2.8163766793038874	2.9348682720594645	0.26680058947334795	10.556111157262752	11.000231588141387	13.159669229152655	243	450	7SK	0.47202122560764737
>7SK__Pongo_abelii__CM009268.2:53483668-53483913()_BC_3	CTGCAGTATTTAGCATGCTCCACCCATCTGCAAGGCATTCTGGATAGTGTCAAAACAGCCAGAAATCAAGTCCGTTTCTCTCAAACTTTAGCATTTTGGGAATAAATGATATTTGCTGTGCGGGTTAAATTTGATTTTAGTTAAAATTTCCTGCTGAAGCTCTAAGTACGATAAACAACTTGACCTAAGTGTAAAGTTAGGATTTCCTTCAGGTTTATATAGCTTGTGCGCCGTTTATGATTCTC	CCTTGGAG	CTCCAAGG	3	2	4440	1974	0.01506433028856301	0.03343762688385201	2.219655719394189	2.1024174638735422	0.269125539303378	8.247659159883858	7.812032515812419	9.766240966399833	245	450	7SK	0.04177327822282454
>7SK__Zapus_hudsonius__ZapHud_scaffold_77055:197-416()_RC_BC_3	CAGCCCTGTTTAGCATACGGCAAGGCTTTCTGGGTACTGTGAAAACAACCCCCATTAGAGTCTTTATGTTTTAATTGGAGTAAAATTACTTGTACACTGGAGTTGTTTCAGATGGAGCTCGGGGTTCCAGGTCTGTGCGAGCGACGACGCGAACTCGGCACAACTGAAAAGCACTGCGCATCTTGGGCTTTATATGCCGCCCGCGGCCCCGGCTCTCTC	GGCTGGAG	CTCCAGCC	3	2	3533	1972	0.01198699975439034	0.03340374884242967	2.786664680642481	2.8246528409711624	0.15495106808376302	17.984159225905263	18.22932152648486	11.754917440047214	219	450	7SK	0.30916240484443275
>7SK_64A>C_BC_3	CTGCAGTATTTAGCATGCCCCACCCATCTGCAAGGCATTCTGGATAGTGTCAAAACAGCCGGACATCAAGTCCGTTTATCTCAAACTTTAGCATTTTGGGAATAAATGATATTTGCTATGCTGGTTAAATTAGATTTTAGTTAAATTTCCTGCTGAAGCTCTAGTACGATAAGCAACTTGACCTAAGTGTAAAGTTGAGACTTCCTTCAGGTTTATATAGCTTGTGCGCCGCTTGGGTACCTC	GTAGCTGA	TCAGCTAC	3	2	4382	1965	0.0148675439920007	0.03328517569745148	2.238781046510449	1.7822386526473468	0.19929283188685312	11.233625541441944	8.942813626428862	8.55318300538963	243	450	7SK	-0.14956868790693997
>7SK_59C>G_BC_2	CTGCAGTATTTAGCATGCCCCACCCATCTGCAAGGCATTCTGGATAGTGTCAAAACAGGCGGAAATCAAGTCCGTTTATCTCAAACTTTAGCATTTTGGGAATAAATGATATTTGCTATGCTGGTTAAATTAGATTTTAGTTAAATTTCCTGCTGAAGCTCTAGTACGATAAGCAACTTGACCTAAGTGTAAAGTTGAGACTTCCTTCAGGTTTATATAGCTTGTGCGCCGCTTGGGTACCTC	GGAAATGG	CCATTTCC	2	2	2338	1947	0.00793252347177034	0.03298027332465039	4.157601731910161	4.592571159726934	0.4919159508103521	8.451853868656187	9.336089126936043	8.826322309899298	243	450	7SK	-0.1042176653664625
>7SK_203T>G_BC_2	CTGCAGTATTTAGCATGCCCCACCCATCTGCAAGGCATTCTGGATAGTGTCAAAACAGCCGGAAATCAAGTCCGTTTATCTCAAACTTTAGCATTTTGGGAATAAATGATATTTGCTATGCTGGTTAAATTAGATTTTAGTTAAATTTCCTGCTGAAGCTCTAGTACGATAAGCAACTTGACCTAAGTGTAAAGTTGAGACTGCCTTCAGGTTTATATAGCTTGTGCGCCGCTTGGGTACCTC	CTGCGCGA	TCGCGCAG	2	2	3718	1938	0.01261468018308047	0.03282782213824985	2.6023507264401675	2.720941613426427	0.4560974932681898	5.705689605511512	5.965701749267204	7.23426844052959	243	450	7SK	-0.39118296360916255
>7SK__fullTreeAnc225__fullTreeAnc225refChr6083:61683-61931()_BC_3	CGGCAATGTTTAGCATGCCCCACCCATCTGCAAGGCATTCTGGATAATATGAAAACAGCCCAAATTCAAGCCAGTTTCAACACCAATTTTAGCATTTCGAGAGATGAAATGTCCTTTGAAGTGTTAGTTAGATTTTGACTTTAATTAAAAATTCCTGTTAGAGATCCGGAGAGGTAAACAATTCGACCTATGTGTAAAGATAAATTTTTCTTTAGGTTTATATACTTCGTGCGCGACCTCTTCCTTTC	TGGCGACT	AGTCGCCA	3	2	3604	1932	0.01222789332432006	0.03272618801398282	2.676355374224085	2.865711083754798	0.23701045404899365	11.292140614484634	12.091074612103023	12.22600046063165	248	450	7SK	0.36585052507036303
>7SK_147T>C_BC_3	CTGCAGTATTTAGCATGCCCCACCCATCTGCAAGGCATTCTGGATAGTGTCAAAACAGCCGGAAATCAAGTCCGTTTATCTCAAACTTTAGCATTTTGGGAATAAATGATATTTGCTATGCTGGTTAAATTAGATTTTAGTTAAATCTCCTGCTGAAGCTCTAGTACGATAAGCAACTTGACCTAAGTGTAAAGTTGAGACTTCCTTCAGGTTTATATAGCTTGTGCGCCGCTTGGGTACCTC	CAGGGTGG	CCACCCTG	3	2	2603	1924	0.00883163327502917	0.03259067584829345	3.690220691164942	3.935165164998237	0.4126928357311713	8.941809432254734	9.535336754819774	7.84396665326276	243	450	7SK	-0.2744466941157534
>7SK__Jaculus_jaculus__JH725472.1:19031107-19031348()_BC_2	CGATCCTATTTAGCATGACCCACTCCGCAGCAAGGCATTCTGGGTACCGTGAAAACAGCTCGCATTAAAGTCACTTTTATTTGATTGGAGTAAAATAGAATTCGAGTGAATTATTATTTGTATAGGACTGGCTTCAGCTGTGAAATGCCTTATCAGCAGTGTAAAGCTAACAAAGTCGACATAACTTGTAAGTATTCCTCCTTTTAGGGTTTATATACCAAGCATCAACCACACATCTCCT	GACTCGTG	CACGAGTC	2	2	3351	1918	0.01136949792724654	0.03248904172402642	2.85756169110755	2.7981742204167124	0.16784623119464753	17.02487849008477	16.671057792008042	11.97683739086298	241	450	7SK	0.33614499820566374
>7SK__fullTreeAnc69__fullTreeAnc69refChr14697:3828-4073()_RC_BC_3	CGGCAGTATTTAGCATGCCCCACCCATCTGCAAGGCATTCTGGGTAATGTGAAAACAGCCCAAATTTAAGTCACTTTCACTTCAATTTTAGCATTTTGGGGAGTAAATGACCTTTACTGTGCTGTCTGAATTTTGTTTTAATTATAATTTCTTGTTAGAGATTCAGCACAATAAAGAACTCAACCTATGTGTAAAGTTGCAATGGTCTTGGGGTTTATATAGCTCGCGCCTCCGCCTGGTCTTTC	GGATGGGG	CCCCATCC	3	2	1828	1917	0.00620216120889486	0.03247210270331525	5.235610879759981	5.396339485064592	0.2740587381541877	19.103973531449245	19.690448556427956	12.428574472282342	245	450	7SK	0.38955883071378195
>7SK_111A>C_BC_3	CTGCAGTATTTAGCATGCCCCACCCATCTGCAAGGCATTCTGGATAGTGTCAAAACAGCCGGAAATCAAGTCCGTTTATCTCAAACTTTAGCATTTTGGGAATAAATGATCTTTGCTATGCTGGTTAAATTAGATTTTAGTTAAATTTCCTGCTGAAGCTCTAGTACGATAAGCAACTTGACCTAAGTGTAAAGTTGAGACTTCCTTCAGGTTTATATAGCTTGTGCGCCGCTTGGGTACCTC	CAGGGCGC	GCGCCCTG	3	2	2713	1916	0.00920484866506114	0.03245516368260408	3.525876944158159	3.446292056245199	0.3575012764758702	9.86255763591977	9.639943359692616	9.418666086861668	243	450	7SK	-0.01050734293379107
>7SK_168G>T_BC_2	CTGCAGTATTTAGCATGCCCCACCCATCTGCAAGGCATTCTGGATAGTGTCAAAACAGCCGGAAATCAAGTCCGTTTATCTCAAACTTTAGCATTTTGGGAATAAATGATATTTGCTATGCTGGTTAAATTAGATTTTAGTTAAATTTCCTGCTGAAGCTCTAGTACTATAAGCAACTTGACCTAAGTGTAAAGTTGAGACTTCCTTCAGGTTTATATAGCTTGTGCGCCGCTTGGGTACCTC	TTGGGCAT	ATGCCCAA	2	2	3573	1901	0.01212271444167469	0.03220107837193651	2.65625974503183	2.6930186620517587	0.2049575027516204	12.96005127585323	13.139400245890572	10.56192849974793	243	450	7SK	0.1547712785559385
>7SK__Pygathrix_nemaeus__PygNem_scaffold_1432:175054-175290()_RC_BC_2	CTGCAGTATTTAGCATGCCCCACCCATCTGCAAGGCATTCTGGATAGTGTCAAAACAGCCCGAAATCAAGTACGTTTCTCAAACTTTAGCATTTGGGGAATAAATGATATTTGATATGCTGGTTAAATTTGATTTTAGTTAAAATTACCTGCTCTAGTGTGATAAATAACTTGACCTAAGTGAAAAGTTGAAATTTCCTTCAGCTTTATATAGCTTGTGCGCCGCAAGCAACTCTC	CGCACATG	CATGTGCG	2	2	4636	1897	0.01572933225625633	0.03213332228909183	2.0428916984896683	1.8342333377310005	0.153209155208013	13.334005371389338	11.972087015561508	13.560291704245524	236	450	7SK	0.5152862120578823
>7SK_178T>G_BC_1	CTGCAGTATTTAGCATGCCCCACCCATCTGCAAGGCATTCTGGATAGTGTCAAAACAGCCGGAAATCAAGTCCGTTTATCTCAAACTTTAGCATTTTGGGAATAAATGATATTTGCTATGCTGGTTAAATTAGATTTTAGTTAAATTTCCTGCTGAAGCTCTAGTACGATAAGCAACGTGACCTAAGTGTAAAGTTGAGACTTCCTTCAGGTTTATATAGCTTGTGCGCCGCTTGGGTACCTC	CTGCCCGG	CCGGGCAG	1	2	4090	1894	0.01387682677482494	0.03208250522695832	2.3119482391436748	2.441024968025768	0.31491546280748084	7.341488469739105	7.751365862647572	9.083553679710697	243	450	7SK	-0.0627732754033496
>7SK__Perognathus_longimembris__PerPac_flattened_line_334796:194-446()_RC_BC_3	CCGCGGTGTTTAGCATACTCCACACCCAGCTGCAAGGCGTTGTGGGTAATGGAGAAAATCAGCCCAAATTTCAGTCACGGCGGCCTGATTTTGGCGTTGGGGGAGTGAGGACCGTCTACACCTTGCTAGGGAGGCCTAACTCCGGCCTCGCGGTCGTGTGAGGAGCGCAGCACAGGGCGGACAAACTCGACCCAAGTGTAAAGTGAGCGCGATCCCTGTCCTTATATACGCGGCCGCGCGCCTGTTCGTCTC	AATGCCAT	ATGGCATT	3	2	6663	1891	0.02260667403439084	0.0320316881648248	1.416912904396992	1.3162782318454878	0.1380624933195568	10.262837287151063	9.533930615021236	12.244931941971842	252	450	7SK	0.36808275384249894
>7SK_119T>C_BC_3	CTGCAGTATTTAGCATGCCCCACCCATCTGCAAGGCATTCTGGATAGTGTCAAAACAGCCGGAAATCAAGTCCGTTTATCTCAAACTTTAGCATTTTGGGAATAAATGATATTTGCTACGCTGGTTAAATTAGATTTTAGTTAAATTTCCTGCTGAAGCTCTAGTACGATAAGCAACTTGACCTAAGTGTAAAGTTGAGACTTCCTTCAGGTTTATATAGCTTGTGCGCCGCTTGGGTACCTC	CGGCCAGA	TCTGGCCG	3	2	2541	1886	0.00862127550973842	0.03194699306126895	3.705599365799438	3.983900000093389	0.6305307268796114	5.8769528713339865	6.318328084991238	7.929136982816417	243	450	7SK	-0.2588662466460868
>7SK__Fukomys_damarensis__KN122403.1:362406-362646()_RC_BC_3	CGGAGGTGCTTAGCATGCCCCACCCAGCCGCAAGGAATTCTGGGTAGTACAAGGTCGGCCCCGATTTCATGCAGTTTAGCTTCAATTTCAACATTTTGGAGGGTATATTATCTTTATTATAATGTACTGATTTGGTTTTAGTTGCGGTATCCTAGTGCAGCGGCATAAATGAACTCAACCTATGTGAAAAGTTGCAAGGAAGTTGGGTTTTATATAGCTCCTGCACCCCCTCAGGTTTTC	TCAGACGC	GCGTCTGA	3	2	2677	1879	0.00908270544650522	0.03182841991629075	3.5042884638009983	3.5341812518587457	0.2694480660582356	13.005431863235636	13.116372678269308	17.57804461081258	240	450	7SK	0.8896725918940309
>7SK_81T>C_BC_3	CTGCAGTATTTAGCATGCCCCACCCATCTGCAAGGCATTCTGGATAGTGTCAAAACAGCCGGAAATCAAGTCCGTTTATCCCAAACTTTAGCATTTTGGGAATAAATGATATTTGCTATGCTGGTTAAATTAGATTTTAGTTAAATTTCCTGCTGAAGCTCTAGTACGATAAGCAACTTGACCTAAGTGTAAAGTTGAGACTTCCTTCAGGTTTATATAGCTTGTGCGCCGCTTGGGTACCTC	CTGCCAGG	CCTGGCAG	3	2	3198	1872	0.0108503892483839	0.03170984677131255	2.922461678140767	2.7659795817179513	0.3875922838771137	7.54004091337209	7.136312297163548	8.02938796246582	243	450	7SK	-0.2407400734233301
>7SK_61G>Del_BC_1	CTGCAGTATTTAGCATGCCCCACCCATCTGCAAGGCATTCTGGATAGTGTCAAAACAGCCGAAATCAAGTCCGTTTATCTCAAACTTTAGCATTTTGGGAATAAATGATATTTGCTATGCTGGTTAAATTAGATTTTAGTTAAATTTCCTGCTGAAGCTCTAGTACGATAAGCAACTTGACCTAAGTGTAAAGTTGAGACTTCCTTCAGGTTTATATAGCTTGTGCGCCGCTTGGGTACCTC	CTGACGAT	ATCGTCAG	1	2	4458	1871	0.01512540189784097	0.03169290775060138	2.095343182591749	2.123084207796351	0.4158875883474814	5.038244086382911	5.104947267679643	9.090651028187382	242	450	7SK	-0.06164647947077851
>7SK__Echinops_telfairi__JH980293.1:105555590-105555838()_RC_BC_2	CGGCAATGTTTAGCATGCTCCACCCCGTCTGCAAGGCATTCTGGATACTGTAAAGCAGCCCCCAAATAAAACAACTTCAACTTCAACGTTAATCGTTTTGTCAATGAAATCAGCTCGTTAGTTCTGTTTGTGCTTGGACTTTAGGGCTTTTTAAGGCTGTTTTGTTAGATCTTGAAAACCACTCATCCTATGTATAAAGTGACATTGATCTTTGTACTTATATAGCAAGCGTTAGCCCTAGTAATTTC	GTGAGGTA	TACCTCAC	2	2	6259	1868	0.0212359556928189	0.03164209068846786	1.4900243316653687	1.4191992900544237	0.10531935546495828	14.147678032089058	13.475199157733336	13.8444281144367	248	450	7SK	0.5452034585959794
>7SK_92C>T_BC_1	CTGCAGTATTTAGCATGCCCCACCCATCTGCAAGGCATTCTGGATAGTGTCAAAACAGCCGGAAATCAAGTCCGTTTATCTCAAACTTTAGTATTTTGGGAATAAATGATATTTGCTATGCTGGTTAAATTAGATTTTAGTTAAATTTCCTGCTGAAGCTCTAGTACGATAAGCAACTTGACCTAAGTGTAAAGTTGAGACTTCCTTCAGGTTTATATAGCTTGTGCGCCGCTTGGGTACCTC	GCAGACGG	CCGTCTGC	1	2	1937	1865	0.00657198373174472	0.03159127362633435	4.806961629216867	4.961438383277583	0.5433379703798195	8.847093137732614	9.131403755583836	9.325195441851108	243	450	7SK	-0.02489613401904362
>7SK_192A>C_BC_1	CTGCAGTATTTAGCATGCCCCACCCATCTGCAAGGCATTCTGGATAGTGTCAAAACAGCCGGAAATCAAGTCCGTTTATCTCAAACTTTAGCATTTTGGGAATAAATGATATTTGCTATGCTGGTTAAATTAGATTTTAGTTAAATTTCCTGCTGAAGCTCTAGTACGATAAGCAACTTGACCTAAGTGTACAGTTGAGACTTCCTTCAGGTTTATATAGCTTGTGCGCCGCTTGGGTACCTC	GCATGGTA	TACCATGC	1	2	3533	1855	0.01198699975439034	0.03142188341922264	2.621330112876168	2.437623681246415	0.3375396073754487	7.7659926586346835	7.221741176391847	7.809877720398804	243	450	7SK	-0.28073013618398274
>7SK_71T>Del_BC_2	CTGCAGTATTTAGCATGCCCCACCCATCTGCAAGGCATTCTGGATAGTGTCAAAACAGCCGGAAATCAAGCCGTTTATCTCAAACTTTAGCATTTTGGGAATAAATGATATTTGCTATGCTGGTTAAATTAGATTTTAGTTAAATTTCCTGCTGAAGCTCTAGTACGATAAGCAACTTGACCTAAGTGTAAAGTTGAGACTTCCTTCAGGTTTATATAGCTTGTGCGCCGCTTGGGTACCTC	GGGTACGG	CCGTACCC	2	2	1919	1853	0.00651091212246676	0.03138800537780029	4.820830751115783	3.97474118859136	0.4020577668539733	11.990393293077958	9.885995287923336	9.166827491766774	242	450	7SK	-0.049607572362004
>7SK_176A>T_BC_3	CTGCAGTATTTAGCATGCCCCACCCATCTGCAAGGCATTCTGGATAGTGTCAAAACAGCCGGAAATCAAGTCCGTTTATCTCAAACTTTAGCATTTTGGGAATAAATGATATTTGCTATGCTGGTTAAATTAGATTTTAGTTAAATTTCCTGCTGAAGCTCTAGTACGATAAGCATCTTGACCTAAGTGTAAAGTTGAGACTTCCTTCAGGTTTATATAGCTTGTGCGCCGCTTGGGTACCTC	CGCGCAGA	TCTGCGCG	3	2	3622	1823	0.01228896493359802	0.03087983475646516	2.51281006360753	2.7591845942697573	0.4186891539832717	6.00161250823308	6.590055099397196	8.292533428286385	243	450	7SK	-0.1942171736706064
>7SK_70G>T_BC_2	CTGCAGTATTTAGCATGCCCCACCCATCTGCAAGGCATTCTGGATAGTGTCAAAACAGCCGGAAATCAATTCCGTTTATCTCAAACTTTAGCATTTTGGGAATAAATGATATTTGCTATGCTGGTTAAATTAGATTTTAGTTAAATTTCCTGCTGAAGCTCTAGTACGATAAGCAACTTGACCTAAGTGTAAAGTTGAGACTTCCTTCAGGTTTATATAGCTTGTGCGCCGCTTGGGTACCTC	CGAAGGTT	AACCTTCG	2	2	2760	1818	0.00936431342262025	0.0307951396529093	3.28856353510351	2.959028587492635	0.4188885552460732	7.850688432324597	7.063999601885456	6.8496617940426265	243	450	7SK	-0.4699973404466332
>7SK_173G>A_BC_1	CTGCAGTATTTAGCATGCCCCACCCATCTGCAAGGCATTCTGGATAGTGTCAAAACAGCCGGAAATCAAGTCCGTTTATCTCAAACTTTAGCATTTTGGGAATAAATGATATTTGCTATGCTGGTTAAATTAGATTTTAGTTAAATTTCCTGCTGAAGCTCTAGTACGATAAACAACTTGACCTAAGTGTAAAGTTGAGACTTCCTTCAGGTTTATATAGCTTGTGCGCCGCTTGGGTACCTC	GCAGCCAT	ATGGCTGC	1	2	3981	1816	0.01350700425197508	0.03076126161148696	2.2774303641008222	2.0856308713447755	0.2764173542720256	8.239100508355117	7.545224057431219	7.174906887120981	243	450	7SK	-0.4030699871585721
>7SK__fullTreeAnc78__fullTreeAnc78refChr3200:62266-62514()_BC_2	CGGCAATATTTAGCATGCCCCACCCATCTGCAAGGCATTCTGGATAATGTAAAAAAACGGCCCCAAATCAAGTTAGTTTCAACTTAAATTTTAGCATTTTGAGGATGAAATTATCTTTTCTGTGCTGGTTAGGTTTAGCTTTGGTTAGAATTTACTGTTAGAGATCCGGCACAGTAAATAACTTGACCTATGTGTAAAGTTGCAGTCTGCTTTGGGTTTATATAGCTTGTGCGCACAGGCTAGCTCTC	TGGTGGGG	CCCCACCA	2	2	2712	1812	0.00920145579787903	0.03069350552864227	3.335722759839507	3.452088011617306	0.2729747297013909	12.219895825113475	12.64618162785094	12.831005630464166	248	450	7SK	0.4355322446267895
>7SK_144A>T_BC_2	CTGCAGTATTTAGCATGCCCCACCCATCTGCAAGGCATTCTGGATAGTGTCAAAACAGCCGGAAATCAAGTCCGTTTATCTCAAACTTTAGCATTTTGGGAATAAATGATATTTGCTATGCTGGTTAAATTAGATTTTAGTTATATTTCCTGCTGAAGCTCTAGTACGATAAGCAACTTGACCTAAGTGTAAAGTTGAGACTTCCTTCAGGTTTATATAGCTTGTGCGCCGCTTGGGTACCTC	GCAGCCGC	GCGGCTGC	2	2	2954	1795	0.01002252965594935	0.03040554217655236	3.0337193523297468	2.970200955885401	0.24145093093984132	12.564537815286425	12.301468229275292	9.811652538691762	243	450	7SK	0.04846604806788573
>7SK_101A>Del_BC_3	CTGCAGTATTTAGCATGCCCCACCCATCTGCAAGGCATTCTGGATAGTGTCAAAACAGCCGGAAATCAAGTCCGTTTATCTCAAACTTTAGCATTTTGGGATAAATGATATTTGCTATGCTGGTTAAATTAGATTTTAGTTAAATTTCCTGCTGAAGCTCTAGTACGATAAGCAACTTGACCTAAGTGTAAAGTTGAGACTTCCTTCAGGTTTATATAGCTTGTGCGCCGCTTGGGTACCTC	CCGATGTG	CACATCGG	3	2	3386	1791	0.01148824827862035	0.03033778609370768	2.640766926161088	2.6679724362318256	0.32813884436147706	8.047712032690725	8.130620565277523	10.12266170396876	242	450	7SK	0.09348668795986773
>7SK_165T>Del_BC_2	CTGCAGTATTTAGCATGCCCCACCCATCTGCAAGGCATTCTGGATAGTGTCAAAACAGCCGGAAATCAAGTCCGTTTATCTCAAACTTTAGCATTTTGGGAATAAATGATATTTGCTATGCTGGTTAAATTAGATTTTAGTTAAATTTCCTGCTGAAGCTCTAGACGATAAGCAACTTGACCTAAGTGTAAAGTTGAGACTTCCTTCAGGTTTATATAGCTTGTGCGCCGCTTGGGTACCTC	GAACTGGT	ACCAGTTC	2	2	3052	1790	0.01035503063979601	0.0303208470729965	2.928127219292689	3.045285693285768	0.4239403067848096	6.906932821509219	7.1832888841861005	9.121243149082986	242	450	7SK	-0.05679963134079761
>7SK__fullTreeAnc123__fullTreeAnc123refChr18093:29592-29840()_BC_1	CAACAGTATTTAGCATGACCCACCCATCTGCAAGGCATTCTGGATAATATTTTTAAAATCCACATTCAAGTCAGTTTTAACATTAATTTTAGCATTTTGTGGGATACAATGACTTTTGAAGTGTTAATTAGATTTGAATTTTAGTTAAAATTTCTATTAGACATACAGCATAATTAAAAGAACTCGACCTATGCGAAAAGACGTAATTCTATTGAGCTTTATATACCTCGTGACAACACGGTTGTTTC	AATCGGGT	ACCCGATT	1	2	4779	1789	0.01621451226329789	0.03030390805228533	1.8689373790711716	1.8425511244985848	0.15171995898200805	12.31833564687954	12.144421451610638	11.556594052073203	248	450	7SK	0.28461426933114625
>7SK_72C>T_BC_3	CTGCAGTATTTAGCATGCCCCACCCATCTGCAAGGCATTCTGGATAGTGTCAAAACAGCCGGAAATCAAGTTCGTTTATCTCAAACTTTAGCATTTTGGGAATAAATGATATTTGCTATGCTGGTTAAATTAGATTTTAGTTAAATTTCCTGCTGAAGCTCTAGTACGATAAGCAACTTGACCTAAGTGTAAAGTTGAGACTTCCTTCAGGTTTATATAGCTTGTGCGCCGCTTGGGTACCTC	GTGCCGGT	ACCGGCAC	3	2	3935	1786	0.01335093236159807	0.03025309099015182	2.2659908814436234	2.112509373346002	0.2232398342655262	10.150477350509076	9.462958885882967	8.666800500176672	243	450	7SK	-0.13053060056988994
>7SK__Pygathrix_nemaeus__PygNem_scaffold_1432:175054-175290()_RC_BC_3	CTGCAGTATTTAGCATGCCCCACCCATCTGCAAGGCATTCTGGATAGTGTCAAAACAGCCCGAAATCAAGTACGTTTCTCAAACTTTAGCATTTGGGGAATAAATGATATTTGATATGCTGGTTAAATTTGATTTTAGTTAAAATTACCTGCTCTAGTGTGATAAATAACTTGACCTAAGTGAAAAGTTGAAATTTCCTTCAGCTTTATATAGCTTGTGCGCCGCAAGCAACTCTC	CGGCGAGG	CCTCGCCG	3	2	1640	1783	0.00556430217865841	0.0302022739280183	5.427863720963527	5.5660398615897755	0.36447748914825295	14.892178207350735	15.271285682408116	13.560291704245524	236	450	7SK	0.5152862120578823
>7SK_170T>A_BC_2	CTGCAGTATTTAGCATGCCCCACCCATCTGCAAGGCATTCTGGATAGTGTCAAAACAGCCGGAAATCAAGTCCGTTTATCTCAAACTTTAGCATTTTGGGAATAAATGATATTTGCTATGCTGGTTAAATTAGATTTTAGTTAAATTTCCTGCTGAAGCTCTAGTACGAAAAGCAACTTGACCTAAGTGTAAAGTTGAGACTTCCTTCAGGTTTATATAGCTTGTGCGCCGCTTGGGTACCTC	CTGTGGAC	GTCCACAG	2	2	4109	1781	0.013941291251285	0.03016839588659596	2.1639599476709352	2.004455745112539	0.31376518218623484	6.896749768706077	6.388394439261898	8.516207649324542	243	450	7SK	-0.15581896916719995
>7SK__fullTreeAnc56__fullTreeAnc56refChr6603:273741-273999()_RC_BC_3	TCTAGGTGTTTAGCATACGCCACCAAGCTGCAAGGAATTGTGGGTAACGTAAAAAAAAGCCCAAATTTCAGTCATTTTCGTCTGATTTTCGCGCTTGAGGGAGTGAAAACACATTCTTTCTCTGTTAGTGAGTTTTAACTCCTGCCACGACCGTTACGTGAAAGCCACAACGCCGACGCAGATAATCGAACTCAACCTAAGTGTAAAGTGAGCACGCTCCTCGCACCTTATATACCGCGCTGCCGCCGTAGCTTTCTC	AATTGGTG	CACCAATT	3	2	2497	1767	0.00847198935372564	0.02993124959663957	3.532965912365908	3.698147223789795	0.16731100724313394	21.116159483947477	22.103430519760728	15.30211044250257	258	450	7SK	0.6896286393232954
>7SK__fullTreeAnc62__fullTreeAnc62refChr8885:112731-112981()_RC_BC_1	AGGCAATATTTAGCATGCCCCACCCAGCTGCAAGGGATTCTGGATAATGTGAAAAAATGCCAAATTTAAGACACTTTCATTTCAAATTTAGCATTTTAGGAAATTAAGTTACCCTTGTAGTGATCAGTCTAAGTTTTGTTTTAGTTATAATATCTTGTTATAAGCAGGAATGTTAATGCAAAACTCAGCCTATGTGTAAAGTTATAAATCTCTTTAGGTTTATATATCGTGTGTCTCAGCCTGTTCTCTC	GGCTACTG	CAGTAGCC	1	2	4158	1762	0.01410754174320833	0.02984655449308371	2.115645307762599	2.2851984202767337	0.15486827296322672	13.660934336530998	14.755755821073508	13.816009655202825	250	450	7SK	0.5422389946946073
>7SK__fullTreeAnc114__fullTreeAnc114refChr16095:51989-52234()_BC_1	CGGCAGTATTTAGCATGCCCCACCCATCTGCAAGGCATTCTGGATAATGTGAAAACAGCCCAAATTTAAGTCAGTTTCACTTAAATTTTAGCATTTTGGGGATGAAATGACCTTTACTGTGCTGGTTAAATTTGGTTTTAATTAAAATTTCCTGTTAGAGATTCAGCACAATAAAGAACTCAACCTATGTGTAAAGTTGCAATTGTCTTTGGGTTTATATAGCTCGCGCCTCCGCCTGGTCTTTC	CATGAAGG	CCTTCATG	1	2	2023	1757	0.00686377030940607	0.02976185938952786	4.336080324357935	4.118365244591104	0.29345309121841157	14.776059459297612	14.034151855384213	15.978665670587858	245	450	7SK	0.7520449367527713
>7SK__Hemitragus_hylocrius__HemHyl_scaffold_549:39844-40096()_BC_1	CGGCAATATTTAGCATGCTCCACCCATCTGCAAGGCATGCTGGATAATACGCAAACAACTCCAAATCAAGCCCTTTTTAATAGCAAGTTTTGCAATTTAAGGGAATAATTTTTAAGTGTTAGTTAGGTTTGAACCTTAGTTTAAGATATAGCTTAGAGATCCGGCATTTAGAAAGGAAGGAGAAAGTCGACATATGCATAAAGATCGAAATTTCTTGTAGTTTATATACTGCGTGCACTACCTGAGTCTCTC	GATGGCAG	CTGCCATC	1	2	735	1755	0.00249375737884995	0.02972798134810551	11.920959753436444	11.276499840933267	0.3635268762677486	32.79251282828479	31.019714296523656	19.351923779689695	252	450	7SK	1.0283749906810138
>7SK__Chrysochloris_asiatica__ChrAsi_scaffold_19029:26028-26283()_RC_BC_1	CGGCACTGTTTAGCATGCCCCTCCCATCTGCAAGGCATTCTGGATAATGTGAAAACAGCACAAAATAAACAAAACTTACTCTCAATTTTAATGTTTTGAACAATAAATTTACCTTCTTAATTCTATCTGGGTTTGGACTTTAATTAAAATTTTTTTATCATTAAAAAAACAAAAACAGAAACCAAAAACTCGGCCTATGTATAAAAGTAGAATAGGTTTTGAGCTTATATAGTTTGCACAGCCGCTTTAGTTCTC	TTGCCAGG	CCTGGCAA	1	2	3318	1743	0.01125753331023695	0.02952471309957146	2.6226627348926765	2.3282277162210145	0.14811884947631557	17.706475199917378	15.718645698725211	13.228889395370908	255	450	7SK	0.4795899466582333
>7SK__Propithecus_coquereli__KQ022513.1:1582885-1583132()_RC_BC_1	CGGCGATATTTAGCATGTCCCACCCATCTGCAAGGCATTCTGGATAATGTAAAAAAAGGCCCCAAATCAAGTTAGTTTCAAATTAAATCGTAGCATTTTGAGGATGAAGTTATCGTTTTCTTGCTGGTTAGGTTTAGCTTTAGTTAGACTTTCCTATTAGGGATCTGACACAGTAAATAACCCGACCTATGTGTAAAGTTACCGGCTCCTTTCGCTTTATATAGTTTGTGTGCAAACCCTAGCTCTC	CGCAAGAT	ATCTTGCG	1	2	7398	1739	0.0251004314132408	0.02945695701672677	1.1735637739352895	1.0621046402917846	0.17958634079130725	6.53481644964891	5.914172735030165	7.633239579409136	247	450	7SK	-0.3137346234391049
>7SK_65A>T_BC_1	CTGCAGTATTTAGCATGCCCCACCCATCTGCAAGGCATTCTGGATAGTGTCAAAACAGCCGGAATTCAAGTCCGTTTATCTCAAACTTTAGCATTTTGGGAATAAATGATATTTGCTATGCTGGTTAAATTAGATTTTAGTTAAATTTCCTGCTGAAGCTCTAGTACGATAAGCAACTTGACCTAAGTGTAAAGTTGAGACTTCCTTCAGGTTTATATAGCTTGTGCGCCGCTTGGGTACCTC	CACGAGGG	CCCTCGTG	1	2	2181	1738	0.00739984332417926	0.0294400179960156	3.97846504395833	3.630575541873349	0.23941117418230945	16.61770824835755	15.164603549827206	10.64402270872058	243	450	7SK	0.16594149192442248
>7SK__fullTreeAnc234__fullTreeAnc234refChr11332:171223-171471()_RC_BC_1	CGGCAATGTTTAGCATGCCCCACCCATCTGCAAGGCATTCTGGATAATATTAAAACAGCCCAAATTCAAGCCAATTTAAACACCAATTTTAGTACTTCGAGAGATGAAATGTCCTTTGAAGTGTTAGTTAGATTTTGACTTTAATTAAAAATTCCTGTTAGAGATCCGGAGAGGTAAACAATTCGACCTATGTGTAAAGACAGATTTTTCTTCAGGCTTATATACTTCGTGCTCGAGCTCTTCCTTTC	GCGAAAAG	CTTTTCGC	1	2	3939	1737	0.01336450383032651	0.02942307897530443	2.2015840878834623	2.1907050431517243	0.14241304272736696	15.459146477883603	15.382755688645538	22.24167278305611	248	450	7SK	1.2291632948821127
>7SK__Heterocephalus_glaber__JH602163.1:217308-217548()_BC_3	CGTAGGCTCTTAGCATGCCCCACCCAGCCGCAAGGCATTCTGGGTACTGCAAGGTCGGCCCCAATTTCACTCAATTTAGCTTCAATTTCAACATTTTGGAGGGTGCATTATCTTTGTTATAATAGATTGATTTGTTTTTAGTTAGAGCATCCTGGTTCGGCTTACTAAATAAACTCAACCTATGTGAAAAGTCGAAAAGTACTTGGGGTTTATATAGATTCCGTCCCACTATGCAATCTC	TCCGCATG	CATGCGGA	3	2	4754	1737	0.01612969058374517	0.02942307897530443	1.82415644134896	1.771353091569246	0.12542524028140176	14.54377473988741	14.122780132571966	15.165660878651272	240	450	7SK	0.6767063665952403
>7SK_200A>T_BC_3	CTGCAGTATTTAGCATGCCCCACCCATCTGCAAGGCATTCTGGATAGTGTCAAAACAGCCGGAAATCAAGTCCGTTTATCTCAAACTTTAGCATTTTGGGAATAAATGATATTTGCTATGCTGGTTAAATTAGATTTTAGTTAAATTTCCTGCTGAAGCTCTAGTACGATAAGCAACTTGACCTAAGTGTAAAGTTGAGTCTTCCTTCAGGTTTATATAGCTTGTGCGCCGCTTGGGTACCTC	TGCGGCGG	CCGCCGCA	3	2	2978	1736	0.01010395846831996	0.02940613995459326	2.910358355766555	2.8705374990340102	0.2039116665694143	14.272642682638413	14.077357844833466	10.737211272370384	243	450	7SK	0.17851733577515272
>7SK__Nycticebus_coucang__NycCou_scaffold_232047:2621-2870()_RC_BC_2	CGGCAATATTTAGCATGCCCCACCCCTCTGCAAGGCATTCTGGATAATGAAAAGAAAACAGCCCCAGATCAAGTTAGTTTCAACTTAAACTTTAGCGTTTTGAGAATGAAATGATCTTTTCTGTGCTGGTTAAGTTTAGCTTTAGTTAGAATTTAATATTAGCTATCTGGCACAGTAACTAACCTAACCTATGTGTAAAGTGTTAGGCTACCTTGGGTTTATATAGCTCGTGCGCAGAAGGTTTCTCTC	GTAGTAAT	ATTACTAC	2	2	5833	1731	0.01979059427324055	0.0293214448510374	1.4815848602729325	1.393713208265703	0.10351710527303153	14.312464170681537	13.463602991889266	11.88495114648224	249	450	7SK	0.32503397154226404
>7SK__fullTreeAnc237__fullTreeAnc237refChr16938:173092-173344()_RC_BC_2	CGGCAATGTTTAGCATGCCCCACCCATCTGCAAGGCATTCTGGATAATATTAAAACAGCCCAAATTCAAGCCAATTTAAACACTAATTTTAGTACTTCTAGAGATGAAATGTCCTTTGAAGTGTTAGTTGATTTTTATCTTTAATTAAAAATTCCCGTTAGAAATCCAGAGAGCCGAACAAATAATTCGACCTATGTGTAAAGACAAATGTTTCTTCAGGCTTATATACTTCGCGCACGAGCTCTGCCTTTC	CCGAAGGA	TCCTTCGG	2	2	3999	1724	0.01356807586125304	0.0292028717060592	2.152322260332812	2.1099335288215855	0.16510829683986272	13.03582134591536	12.779088448038406	12.64123759367355	252	450	7SK	0.4140357106578379
>7SK__fullTreeAnc120__fullTreeAnc120refChr17954:52989-53241()_BC_3	CGGCAATGTTTAGCATGCCCCACCCATCTGCAAGGCATTCTGGATAATATTAAAACAGCCCAAATTCAAGCCAATTTAAACACTAATTTTAGTACTTCTAGAGATGAAATGTCCTGTGAAGTGTTAGTTGATTTTTATCTTTTATTAAAAATTCCCGTTAGAAATCCAGAGAGCCGAACATATAATTCGACCTATCTGTAAAGACAGATGTTTCTTCAGGCTTATATACTTAGCACACGAGCTCTTCCTTTC	GAACCGTG	CACGGTTC	3	2	4089	1724	0.01387343390764283	0.0292028717060592	2.104949063113454	1.8963750381791096	0.10225458486024142	20.585375863492448	18.545623560752997	15.269228023654572	252	450	7SK	0.6865251232014046
>7SK__Hipposideros_armiger__JXIK01000289.1:2093086-2093332()_BC_2	CAACATATTTAGCATGACCCACCCACCTGCAAGGCATGCTGGATAATATTTTTAAAATCCACATTCAAGTCAGTTTTAACATTAATTTTAGCATTTTGTGGGATACAATGACTTTTGAAATGTTAATTAGATTTTAATTTTAGTTAAAATTTATTAGACACGCAGCATAATTAAAAAGAACTCGACCTATGCGAAAAGACGTAACTCTATTGAGCTTTATATACCTCGTGACAACACGGTTGTTTC	TGCGCTGA	TCAGCGCA	2	2	3540	1715	0.0120107498246651	0.02905042051965866	2.4187016584094634	2.2354010443540964	0.09719185859304828	24.88584633962811	22.99987958573708	18.832894161949547	246	450	7SK	0.989152722946885
>7SK__Indri_indri__IndInd_flattened_line_73068:11574-11820()_RC_BC_2	CGGCGGTATTTAGCATGCCCCACCCATCTGCAAGGCATTCTGGATAATGTAAAAAAAGGCCAAAATCAAGTTAGTTTCAAATTAAGTTGTAGCATTTTGAGGACGAAATTATCATTTTCTTACTGGTTAGATTTAGCTTTAATTAGACTTTCCTATTGGGGATCTGGCACAATAAATAACCTGACCTATGTGTAAAGTCGTAGCATGCCTTGCGTTTATATAGCTTGTGCACAGAGCTTAGACATC	GTACAAGG	CCTTGTAC	2	2	4077	1713	0.01383271950145752	0.02901654247823632	2.0976744648931045	2.1768189068819206	0.22222582041174416	9.43938225093058	9.795526473245411	7.471807553630153	246	450	7SK	-0.3445727993969711
>7SK_215A>G_BC_2	CTGCAGTATTTAGCATGCCCCACCCATCTGCAAGGCATTCTGGATAGTGTCAAAACAGCCGGAAATCAAGTCCGTTTATCTCAAACTTTAGCATTTTGGGAATAAATGATATTTGCTATGCTGGTTAAATTAGATTTTAGTTAAATTTCCTGCTGAAGCTCTAGTACGATAAGCAACTTGACCTAAGTGTAAAGTTGAGACTTCCTTCAGGTTTGTATAGCTTGTGCGCCGCTTGGGTACCTC	CGGCACGC	GCGTGCCG	2	2	3381	1712	0.0114712839427098	0.02899960345752515	2.528017230011544	2.636926336482877	0.400775694893342	6.307810733593319	6.57955652022421	7.256903522027444	243	450	7SK	-0.3866760063431374
>7SK_47G>A_BC_3	CTGCAGTATTTAGCATGCCCCACCCATCTGCAAGGCATTCTGGATAATGTCAAAACAGCCGGAAATCAAGTCCGTTTATCTCAAACTTTAGCATTTTGGGAATAAATGATATTTGCTATGCTGGTTAAATTAGATTTTAGTTAAATTTCCTGCTGAAGCTCTAGTACGATAAGCAACTTGACCTAAGTGTAAAGTTGAGACTTCCTTCAGGTTTATATAGCTTGTGCGCCGCTTGGGTACCTC	CATGGCCC	GGGCCATG	3	2	3329	1711	0.01129485484924015	0.02898266443681398	2.566005922489899	2.4696254927404393	0.2675281056117927	9.591537743751694	9.23127492377974	8.677271396223091	243	450	7SK	-0.12878864381079105
>7SK_112T>G_BC_2	CTGCAGTATTTAGCATGCCCCACCCATCTGCAAGGCATTCTGGATAGTGTCAAAACAGCCGGAAATCAAGTCCGTTTATCTCAAACTTTAGCATTTTGGGAATAAATGATAGTTGCTATGCTGGTTAAATTAGATTTTAGTTAAATTTCCTGCTGAAGCTCTAGTACGATAAGCAACTTGACCTAAGTGTAAAGTTGAGACTTCCTTCAGGTTTATATAGCTTGTGCGCCGCTTGGGTACCTC	GGTGCCGG	CCGGCACC	2	2	2416	1707	0.00819716711197482	0.02891490835396929	3.52742697068222	3.5627806639338155	0.3265563782229606	10.801892738637076	10.910154881437595	7.311031794951911	243	450	7SK	-0.3759550704543
>7SK__Chaetophractus_vellerosus__ChaVel_scaffold_1465677:808-1066()_BC_2	CGGCAATATTTAAATCAACCGAGCAGGCTCCACCCATCTGCAAGGCATTCTGGATAATGGGGAAACAGCTCTGATTAAAGTCACTTTCAACTTCAATTTTAGTGTTTGGGGGGATAGCGTTATAGTCACTATTCTGTTTAGATTTGGACATTAGTTGAAATTACCTGATAGAGATTCCGGCACGGTAAGAAACTCGACCCATGTGTAAAGAGAAAATTATCTTCGAGTTTATATACCCGAGCCGCAGCGTTGCTTCTC	GCAATCTT	AAGATTGC	2	2	4588	1706	0.01556647463151511	0.02889796933325812	1.856423500973864	2.0420203474434104	0.15097558210247478	12.296183761118504	13.525500739963285	14.002404297666631	258	450	7SK	0.5615725664202085
>7SK_65A>T_BC_2	CTGCAGTATTTAGCATGCCCCACCCATCTGCAAGGCATTCTGGATAGTGTCAAAACAGCCGGAATTCAAGTCCGTTTATCTCAAACTTTAGCATTTTGGGAATAAATGATATTTGCTATGCTGGTTAAATTAGATTTTAGTTAAATTTCCTGCTGAAGCTCTAGTACGATAAGCAACTTGACCTAAGTGTAAAGTTGAGACTTCCTTCAGGTTTATATAGCTTGTGCGCCGCTTGGGTACCTC	TTGGTTGG	CCAACCAA	2	2	2683	1699	0.00910306264959787	0.02877939618827992	3.1615069890298124	3.3179550098638995	0.3825361672296222	8.264596291445764	8.673572054357555	10.64402270872058	243	450	7SK	0.16594149192442248
>7SK_75T>G_BC_3	CTGCAGTATTTAGCATGCCCCACCCATCTGCAAGGCATTCTGGATAGTGTCAAAACAGCCGGAAATCAAGTCCGGTTATCTCAAACTTTAGCATTTTGGGAATAAATGATATTTGCTATGCTGGTTAAATTAGATTTTAGTTAAATTTCCTGCTGAAGCTCTAGTACGATAAGCAACTTGACCTAAGTGTAAAGTTGAGACTTCCTTCAGGTTTATATAGCTTGTGCGCCGCTTGGGTACCTC	CGATTGGT	ACCAATCG	3	2	3176	1697	0.0107757461703775	0.02874551814685758	2.6676127752413956	2.6909878279742507	0.5060828744139279	5.271098687800174	5.3172868793289325	10.386002495262373	243	450	7SK	0.13053847564879542
>7SK_220G>C_BC_3	CTGCAGTATTTAGCATGCCCCACCCATCTGCAAGGCATTCTGGATAGTGTCAAAACAGCCGGAAATCAAGTCCGTTTATCTCAAACTTTAGCATTTTGGGAATAAATGATATTTGCTATGCTGGTTAAATTAGATTTTAGTTAAATTTCCTGCTGAAGCTCTAGTACGATAAGCAACTTGACCTAAGTGTAAAGTTGAGACTTCCTTCAGGTTTATATACCTTGTGCGCCGCTTGGGTACCTC	TGCAGAGC	GCTCTGCA	3	2	3421	1697	0.01160699862999416	0.02874551814685758	2.4765677211828914	2.610309469025978	0.19044350670259455	13.004211926481773	13.706476604121548	12.76385844985554	243	450	7SK	0.42796251294818904
>7SK_232C>A_BC_1	CTGCAGTATTTAGCATGCCCCACCCATCTGCAAGGCATTCTGGATAGTGTCAAAACAGCCGGAAATCAAGTCCGTTTATCTCAAACTTTAGCATTTTGGGAATAAATGATATTTGCTATGCTGGTTAAATTAGATTTTAGTTAAATTTCCTGCTGAAGCTCTAGTACGATAAGCAACTTGACCTAAGTGTAAAGTTGAGACTTCCTTCAGGTTTATATAGCTTGTGCGCCGATTGGGTACCTC	TACTTGGT	ACCAAGTA	1	2	5286	1696	0.01793469592462705	0.02872857912614641	1.601843669214248	1.567212945233447	0.23006695898810617	6.96251072409341	6.811986180573054	8.790138259160791	243	450	7SK	-0.11014423884214342
>7SK_116C>G_BC_1	CTGCAGTATTTAGCATGCCCCACCCATCTGCAAGGCATTCTGGATAGTGTCAAAACAGCCGGAAATCAAGTCCGTTTATCTCAAACTTTAGCATTTTGGGAATAAATGATATTTGGTATGCTGGTTAAATTAGATTTTAGTTAAATTTCCTGCTGAAGCTCTAGTACGATAAGCAACTTGACCTAAGTGTAAAGTTGAGACTTCCTTCAGGTTTATATAGCTTGTGCGCCGCTTGGGTACCTC	GTATGGTG	CACCATAC	1	2	3760	1695	0.01275718060472904	0.02871164010543524	2.250625823608074	2.4066007334055297	0.2229559645624244	10.0944858238046	10.79406302553398	10.345840268516731	243	450	7SK	0.12494882127031456
>7SK_111A>T_BC_2	CTGCAGTATTTAGCATGCCCCACCCATCTGCAAGGCATTCTGGATAGTGTCAAAACAGCCGGAAATCAAGTCCGTTTATCTCAAACTTTAGCATTTTGGGAATAAATGATTTTTGCTATGCTGGTTAAATTAGATTTTAGTTAAATTTCCTGCTGAAGCTCTAGTACGATAAGCAACTTGACCTAAGTGTAAAGTTGAGACTTCCTTCAGGTTTATATAGCTTGTGCGCCGCTTGGGTACCTC	CCGAGCAA	TTGCTCGG	2	2	3848	1684	0.01305575291675461	0.02852531087761236	2.1848843999648206	1.8630279997837909	0.20866833701058304	10.47060819703571	8.92817773158035	8.57113687756124	243	450	7SK	-0.1465435199569661
>7SK__Monodon_monoceros__MonMon_M_scaffold_9933:106652-106895()_BC_3	CGGCACTATTTAGCATGCCCCTCCCACCTGCAAGGCATGCTGGATAATGTGAAAACAAGCCCAAATTAAGCCCATTTTAGCACAAATTTTAGCAATTTTAGGGATTAAGTGATCATTTAAGTGTTAGTTAGGTTAAGACTTTAAAGTGACTTTTAGAGATCCGACTAGACAAACAAGTAGACCTATGCAAAAAGTTAAAAATCTATTCAGGTTTATATACCGCATGTTCAACGGTGTTTTCTC	CGCAGGGC	GCCCTGCG	3	2	1358	1683	0.00460751363330373	0.02850837185690118	6.187365708663087	6.138063970639788	0.3936189860559609	15.719174958149576	15.593922519192551	14.552945924834416	243	450	7SK	0.6172092231761727
>7SK_236G>Del_BC_2	CTGCAGTATTTAGCATGCCCCACCCATCTGCAAGGCATTCTGGATAGTGTCAAAACAGCCGGAAATCAAGTCCGTTTATCTCAAACTTTAGCATTTTGGGAATAAATGATATTTGCTATGCTGGTTAAATTAGATTTTAGTTAAATTTCCTGCTGAAGCTCTAGTACGATAAGCAACTTGACCTAAGTGTAAAGTTGAGACTTCCTTCAGGTTTATATAGCTTGTGCGCCGCTTGGTACCTC	CTGTGGGG	CCCCACAG	2	2	2207	1681	0.00748805787091409	0.02847449381547884	3.8026540801831255	3.769760740634097	0.3359539431815878	11.31897439324812	11.221064128413843	10.83570530331025	242	450	7SK	0.19169106097310495
>7SK__Orcinus_orca__KB317099.1:1222355-1222598()_BC_1	CGGCACTATTTAGCATGCCCCTCCCACCTGCAAGGCATGCTGGATAATGTGAAAACAACCCCAAATTAAGCCCGTTTTAGCACCAATTTTAGCAATTTTAGGGATTAAGTGATCATTTAAGTGTTAGTTAGGTTAAGACTTTAAAGTGACTTTTAGAGATCCGACTAGACAAACAAGTAGACCTATGCAAAAAGTTAAAAATCTCTTCAGGTTTATATACCGTATGCTCTGGTGTGTTCTTTC	GCATGGAT	ATCCATGC	1	2	1390	1681	0.00471608538313121	0.02847449381547884	6.037739248175653	6.231234626635112	0.47592113768584365	12.686428002618314	13.092998257934829	18.877921281715977	243	450	7SK	0.9925979114159664
>7SK__Tolypeutes_matacus__TolMat_scaffold_77273:198-455()_RC_BC_1	CGGCAATATTTAAATCAATCGAGCAGGCTCCACCCATCTGCAAGGCATTCTGGATAATGGGGAAACAGATCCGATTAAAGTCACTTTCACTTCAATTTTAGTGTTTTGAGGGATGACGTTATATTCACTATGCTGTTTAGATTTTGACATTAGCTGAAATTACCTGATAGGAATCTGGTACGGTAAGTAACTCGACCCATGTGTAAAGAGGAAAATCATTTCCGAGTTTATATACCAGCGCCACAGTACTGGTTTCT	CCCACGAA	TTCGTGGG	1	2	4367	1680	0.01481665098426907	0.02845755479476767	1.9206469009077176	1.8298268416781889	0.12979667391432098	14.797350679228806	14.097640459462472	12.614029999893049	257	450	7SK	0.41092726798056983
>7SK__Cheirogaleus_medius__CheMed_scaffold_9935:22531-22779()_RC_BC_3	CGGCGGTATTTAGCATGCCCCACCCATCTGCAAGGCATTCTGGATAATGTATAAAAACGTCCCCAAATCAAGTTAGTTTCAAATTAAATTTTAGCATTTTGAGGCTGAAATTATCTTTTTCTTGCTGGCTATGTTTAGCTTTAGTTAGAATTTCCTGTTAGAGATCTGGCACGATAAATAACTTGACCTTTGTGTAAAGTCGCGCTCTGTTTTGGGTTTATATAGCCTGTGCGCACAGCGTAGATCTC	CTCACGTG	CACGTGAG	3	2	4942	1676	0.01676754961398162	0.02838979871192298	1.6931393892074813	1.6044234494986769	0.0999065606533833	16.947229272376557	16.059240144048974	15.314666566406606	248	450	7SK	0.6908119551699906
>7SK_104A>Del_BC_1	CTGCAGTATTTAGCATGCCCCACCCATCTGCAAGGCATTCTGGATAGTGTCAAAACAGCCGGAAATCAAGTCCGTTTATCTCAAACTTTAGCATTTTGGGAATAATGATATTTGCTATGCTGGTTAAATTAGATTTTAGTTAAATTTCCTGCTGAAGCTCTAGTACGATAAGCAACTTGACCTAAGTGTAAAGTTGAGACTTCCTTCAGGTTTATATAGCTTGTGCGCCGCTTGGGTACCTC	CCTTGGGA	TCCCAAGG	1	2	3470	1675	0.01177324912191749	0.02837285969121181	2.409943032496604	2.17966144924556	0.32434981857082973	7.430073625801439	6.720094553620284	9.229122154916904	242	450	7SK	-0.03983666660759428
>7SK__Muscardinus_avellanarius__MusAve_scaffold_51388:21995-22234()_RC_BC_3	AGGCAATGTTTAGCATGCCCCACCCAGCTGCAAGGCATTCTGGATAATGTGAAAATTTAGGCAAAATTTAATCACTTTCACTCCACTTTAACCTTTTTAGATAAATGAGGCTACTTTACTGACTTAATTTAGTTTTAGTCGTAATATATCGCTAGTTAGACACATAAATGAAATCGGCCTATGTGTAAAGTATTATTATCCTGGGCCTTTAAATATATGCGCGTCTCTCCCTGCGTTCT	GGATTAGG	CCTAATCC	3	2	3282	1673	0.01113539009168104	0.02833898164978947	2.544947362999056	2.5586876330145567	0.1836253659112081	13.85945427730101	13.934282011189069	14.07734454511555	239	450	7SK	0.5692732179221797
>7SK__Craseonycteris_thonglongyai__CraTho_scaffold_59036:5111-5350()_BC_3	CAGCAATATTTAGCATGACCCAAGGCATTCTGGATAATATGAAAATAGCACAAATTCAAACCACTTTTAACATTAATTTTAGCATTTTGAGGAGTAAAGTAACCTTTGAAGTGTTACTTAGATTTAGACTTTGGTCAAAATTTTTGTCAGAGGTCTGACATGCATAAGAAAAGTCGACCTATGCGTAAAGCTGTATCTCTCTCTGGCTTTATATAGCTCTTACACAGCCCTTGCTTCTC	CTGACAGC	GCTGTCAG	3	2	5401	1671	0.01832487565056956	0.02830510360836713	1.544627322340786	1.6300068962140544	0.32381221719457015	4.770132936067266	5.03380295634314	5.782825151109201	239	450	7SK	-0.7142556147820541
>7SK_29T>G_BC_1	CTGCAGTATTTAGCATGCCCCACCCATCGGCAAGGCATTCTGGATAGTGTCAAAACAGCCGGAAATCAAGTCCGTTTATCTCAAACTTTAGCATTTTGGGAATAAATGATATTTGCTATGCTGGTTAAATTAGATTTTAGTTAAATTTCCTGCTGAAGCTCTAGTACGATAAGCAACTTGACCTAAGTGTAAAGTTGAGACTTCCTTCAGGTTTATATAGCTTGTGCGCCGCTTGGGTACCTC	GGGGCATG	CATGCCCC	1	2	2740	1669	0.00929645607897807	0.02827122556694478	3.041075580497179	3.1421142947244896	0.34548053060361067	8.802451400615617	9.094909890391524	8.272321592971334	243	450	7SK	-0.19773782374690005
>7SK_152G>Del_BC_1	CTGCAGTATTTAGCATGCCCCACCCATCTGCAAGGCATTCTGGATAGTGTCAAAACAGCCGGAAATCAAGTCCGTTTATCTCAAACTTTAGCATTTTGGGAATAAATGATATTTGCTATGCTGGTTAAATTAGATTTTAGTTAAATTTCCTCTGAAGCTCTAGTACGATAAGCAACTTGACCTAAGTGTAAAGTTGAGACTTCCTTCAGGTTTATATAGCTTGTGCGCCGCTTGGGTACCTC	CGGGGACC	GGTCCCCG	1	2	2644	1660	0.00897074082949563	0.02811877438054424	3.134498578767344	2.880479413444192	0.27714932126696834	11.30978262706258	10.39324000605986	8.306608010006268	242	450	7SK	-0.1917706213363747
>7SK_145A>C_BC_3	CTGCAGTATTTAGCATGCCCCACCCATCTGCAAGGCATTCTGGATAGTGTCAAAACAGCCGGAAATCAAGTCCGTTTATCTCAAACTTTAGCATTTTGGGAATAAATGATATTTGCTATGCTGGTTAAATTAGATTTTAGTTAACTTTCCTGCTGAAGCTCTAGTACGATAAGCAACTTGACCTAAGTGTAAAGTTGAGACTTCCTTCAGGTTTATATAGCTTGTGCGCCGCTTGGGTACCTC	GGCAGCGT	ACGCTGCC	3	2	2457	1658	0.00833627466644128	0.0280848963391219	3.3689984390966807	3.056573818911189	0.3348523769091047	10.061145362606135	9.128123405081556	9.974605036385368	243	450	7SK	0.07222961980122937
>7SK__Capra_hircus__CM004584.1:23935108-23935360()_RC_BC_2	CGGCAATATTTAGCATGCTCCACCCATCTGCAAGGCATGCTGGATAATACGCAAACAACTCCAAATCAAGCCCTTTTTAATAGCAATTTTTGCAATTTAAGGGAATAATTTTTAAGTGTTAGTTAGGTTTGAACCTTAGTTTAAGATATAACTTAGAGATCCGACATTTAGAAAGCAATGAGAAAGTCGACACATGCATAAAGATCGAAATTTCTTGTAGTTTATATACTGCGTGCACTACCTCAGCTTTTC	CGTGAGGG	CCCTCACG	2	2	1941	1657	0.00658555520047315	0.02806795731841073	4.262048751241827	4.154433654384332	0.29902996580550134	14.25291522125913	13.89303457663005	14.68316012130234	252	450	7SK	0.63006049806273845
>7SK_216T>G_BC_3	CTGCAGTATTTAGCATGCCCCACCCATCTGCAAGGCATTCTGGATAGTGTCAAAACAGCCGGAAATCAAGTCCGTTTATCTCAAACTTTAGCATTTTGGGAATAAATGATATTTGCTATGCTGGTTAAATTAGATTTTAGTTAAATTTCCTGCTGAAGCTCTAGTACGATAAGCAACTTGACCTAAGTGTAAAGTTGAGACTTCCTTCAGGTTTAGATAGCTTGTGCGCCGCTTGGGTACCTC	TGAGTTGG	CCAACTCA	3	2	3910	1656	0.01326611068204535	0.02805101829769956	2.1144869788900844	2.2081235234736996	0.3687516876273392	5.734175733527725	5.9881041838247295	6.031421859006315	243	450	7SK	-0.653531950460185
>7SK_148T>A_BC_3	CTGCAGTATTTAGCATGCCCCACCCATCTGCAAGGCATTCTGGATAGTGTCAAAACAGCCGGAAATCAAGTCCGTTTATCTCAAACTTTAGCATTTTGGGAATAAATGATATTTGCTATGCTGGTTAAATTAGATTTTAGTTAAATTACCTGCTGAAGCTCTAGTACGATAAGCAACTTGACCTAAGTGTAAAGTTGAGACTTCCTTCAGGTTTATATAGCTTGTGCGCCGCTTGGGTACCTC	GGAATGGC	GCCATTCC	3	2	3222	1653	0.01093181806075451	0.02800020123556605	2.5613489979390933	2.6819804748033795	0.31094176611590385	8.237391296556629	8.625346502353334	8.29067670406671	243	450	7SK	-0.19454023377945592
>7SK__fullTreeAnc78__fullTreeAnc78refChr3200:62266-62514()_BC_1	CGGCAATATTTAGCATGCCCCACCCATCTGCAAGGCATTCTGGATAATGTAAAAAAACGGCCCCAAATCAAGTTAGTTTCAACTTAAATTTTAGCATTTTGAGGATGAAATTATCTTTTCTGTGCTGGTTAGGTTTAGCTTTGGTTAGAATTTACTGTTAGAGATCCGGCACAGTAAATAACTTGACCTATGTGTAAAGTTGCAGTCTGCTTTGGGTTTATATAGCTTGTGCGCACAGGCTAGCTCTC	AGGCGGGT	ACCCGCCT	1	2	2343	1646	0.00794948780768088	0.02788162809058785	3.507348997208134	3.653324515492375	0.33982711099974944	10.32098053298261	10.750538721718025	12.831005630464166	248	450	7SK	0.4355322446267895
>7SK_110T>A_BC_2	CTGCAGTATTTAGCATGCCCCACCCATCTGCAAGGCATTCTGGATAGTGTCAAAACAGCCGGAAATCAAGTCCGTTTATCTCAAACTTTAGCATTTTGGGAATAAATGAAATTTGCTATGCTGGTTAAATTAGATTTTAGTTAAATTTCCTGCTGAAGCTCTAGTACGATAAGCAACTTGACCTAAGTGTAAAGTTGAGACTTCCTTCAGGTTTATATAGCTTGTGCGCCGCTTGGGTACCTC	TAGGCCGG	CCGGCCTA	2	2	2439	1632	0.00827520305716333	0.02764448180063145	3.3406409014581624	3.0163565121699345	0.28437853506787336	11.747162635396666	10.606836101219852	12.288590232102868	243	450	7SK	0.3732174152829125
>7SK_83A>C_BC_1	CTGCAGTATTTAGCATGCCCCACCCATCTGCAAGGCATTCTGGATAGTGTCAAAACAGCCGGAAATCAAGTCCGTTTATCTCCAACTTTAGCATTTTGGGAATAAATGATATTTGCTATGCTGGTTAAATTAGATTTTAGTTAAATTTCCTGCTGAAGCTCTAGTACGATAAGCAACTTGACCTAAGTGTAAAGTTGAGACTTCCTTCAGGTTTATATAGCTTGTGCGCCGCTTGGGTACCTC	GGCTGCGG	CCGCAGCC	1	2	2213	1631	0.00750841507400674	0.02762754277992028	3.679543886107682	3.3454332353620035	0.28829546964262004	12.763099921996549	11.604182471230317	8.718740210444476	243	450	7SK	-0.1219104044413283
>7SK_177C>G_BC_2	CTGCAGTATTTAGCATGCCCCACCCATCTGCAAGGCATTCTGGATAGTGTCAAAACAGCCGGAAATCAAGTCCGTTTATCTCAAACTTTAGCATTTTGGGAATAAATGATATTTGCTATGCTGGTTAAATTAGATTTTAGTTAAATTTCCTGCTGAAGCTCTAGTACGATAAGCAAGTTGACCTAAGTGTAAAGTTGAGACTTCCTTCAGGTTTATATAGCTTGTGCGCCGCTTGGGTACCTC	CGATATAT	ATATATCG	2	2	5351	1624	0.01815523229146412	0.02750896963494208	1.515208904701028	1.5561937501175105	0.23009446693657223	6.585160107820888	6.763281928663196	10.064052650634771	243	450	7SK	0.08510937338599003
>7SK_1C>Del_BC_1	TGCAGTATTTAGCATGCCCCACCCATCTGCAAGGCATTCTGGATAGTGTCAAAACAGCCGGAAATCAAGTCCGTTTATCTCAAACTTTAGCATTTTGGGAATAAATGATATTTGCTATGCTGGTTAAATTAGATTTTAGTTAAATTTCCTGCTGAAGCTCTAGTACGATAAGCAACTTGACCTAAGTGTAAAGTTGAGACTTCCTTCAGGTTTATATAGCTTGTGCGCCGCTTGGGTACCTC	CGATGGGT	ACCCATCG	1	2	1138	1619	0.00386108285323979	0.02742427453138623	7.10274178871214	6.37017849077761	0.9303957165066484	7.634108436548659	6.8467409917746425	10.106707466018085	242	450	7SK	0.0912110752552528
>7SK_218T>A_BC_3	CTGCAGTATTTAGCATGCCCCACCCATCTGCAAGGCATTCTGGATAGTGTCAAAACAGCCGGAAATCAAGTCCGTTTATCTCAAACTTTAGCATTTTGGGAATAAATGATATTTGCTATGCTGGTTAAATTAGATTTTAGTTAAATTTCCTGCTGAAGCTCTAGTACGATAAGCAACTTGACCTAAGTGTAAAGTTGAGACTTCCTTCAGGTTTATAAAGCTTGTGCGCCGCTTGGGTACCTC	CTGGCTAT	ATAGCCAG	3	2	2179	1618	0.00739305758981504	0.02740733551067505	3.70717192145675	3.2061375696700596	0.5491397742528964	6.750871263150352	5.838472680351744	6.7735934161677855	243	450	7SK	-0.48610870448984184
>7SK_141T>G_BC_3	CTGCAGTATTTAGCATGCCCCACCCATCTGCAAGGCATTCTGGATAGTGTCAAAACAGCCGGAAATCAAGTCCGTTTATCTCAAACTTTAGCATTTTGGGAATAAATGATATTTGCTATGCTGGTTAAATTAGATTTTAGGTAAATTTCCTGCTGAAGCTCTAGTACGATAAGCAACTTGACCTAAGTGTAAAGTTGAGACTTCCTTCAGGTTTATATAGCTTGTGCGCCGCTTGGGTACCTC	CCCGGGAG	CTCCCGGG	3	2	3113	1616	0.01056199553790465	0.02737345746925271	2.5916937164966085	2.512677034548486	0.2723012281835812	9.517745233045108	9.227564088893784	11.36173889102227	243	450	7SK	0.2600816517812495
>7SK_74G>Del_BC_3	CTGCAGTATTTAGCATGCCCCACCCATCTGCAAGGCATTCTGGATAGTGTCAAAACAGCCGGAAATCAAGTCCTTTATCTCAAACTTTAGCATTTTGGGAATAAATGATATTTGCTATGCTGGTTAAATTAGATTTTAGTTAAATTTCCTGCTGAAGCTCTAGTACGATAAGCAACTTGACCTAAGTGTAAAGTTGAGACTTCCTTCAGGTTTATATAGCTTGTGCGCCGCTTGGGTACCTC	TTGGACGG	CCGTCCAA	3	2	2694	1615	0.00914038418860107	0.02735651844854154	2.9929287307920514	3.189797435699128	0.35400495407669014	8.454482617618046	9.010601120028689	8.690944276987743	242	450	7SK	-0.12651716103789884
>7SK__Lemur_catta__LemCat_scaffold_13260:49913-50161()_BC_3	CGGCGATATTTAGCATGCCCCACCCATCTGCAAGGCATTCTGGATAATGCAAAAAAAGGGCCCCAAATCAAGTTAGTTTCAAATTAAATTTTAGCATTTTCAGGAGGCAGTTATCTTCTTTTTGCTGATTAGGTTTAGCTTTGGTTAAAATTGCCTGTTAGAGATCCAGCCCAGTAAATAACTTGACCTATGCGTAAAGTCGCAGTGTGCTTTGGGTTTATATAGCCTGTGCGCTAACGCTGCTTCTC	CAGCCTGT	ACAGGCTG	3	2	5002	1614	0.01697112164490815	0.02733957942783037	1.6109471135652995	1.5437338982002995	0.20878037971731123	7.715989001200799	7.394056377761725	6.742116943358895	248	450	7SK	-0.4928284450164706
>7SK_164G>A_BC_1	CTGCAGTATTTAGCATGCCCCACCCATCTGCAAGGCATTCTGGATAGTGTCAAAACAGCCGGAAATCAAGTCCGTTTATCTCAAACTTTAGCATTTTGGGAATAAATGATATTTGCTATGCTGGTTAAATTAGATTTTAGTTAAATTTCCTGCTGAAGCTCTAATACGATAAGCAACTTGACCTAAGTGTAAAGTTGAGACTTCCTTCAGGTTTATATAGCTTGTGCGCCGCTTGGGTACCTC	TGGCAAGA	TCTTGCCA	1	2	2021	1614	0.00685698457504186	0.02733957942783037	3.987114033673245	3.78185191030474	0.45515823756323504	8.75984153339489	8.308872823112045	7.765647753355097	243	450	7SK	-0.2889238277216658
>7SK_58G>Del_BC_2	CTGCAGTATTTAGCATGCCCCACCCATCTGCAAGGCATTCTGGATAGTGTCAAAACACCGGAAATCAAGTCCGTTTATCTCAAACTTTAGCATTTTGGGAATAAATGATATTTGCTATGCTGGTTAAATTAGATTTTAGTTAAATTTCCTGCTGAAGCTCTAGTACGATAAGCAACTTGACCTAAGTGTAAAGTTGAGACTTCCTTCAGGTTTATATAGCTTGTGCGCCGCTTGGGTACCTC	GTCGATGG	CCATCGAC	2	2	3108	1608	0.0105450312019941	0.02723794530356334	2.5830123004674026	2.841568413354402	0.28900156893062606	8.937710303875363	9.832363277019136	7.969479223259884	242	450	7SK	-0.25154464401259435
>7SK_80C>Del_BC_2	CTGCAGTATTTAGCATGCCCCACCCATCTGCAAGGCATTCTGGATAGTGTCAAAACAGCCGGAAATCAAGTCCGTTTATTCAAACTTTAGCATTTTGGGAATAAATGATATTTGCTATGCTGGTTAAATTAGATTTTAGTTAAATTTCCTGCTGAAGCTCTAGTACGATAAGCAACTTGACCTAAGTGTAAAGTTGAGACTTCCTTCAGGTTTATATAGCTTGTGCGCCGCTTGGGTACCTC	CGATGCCT	AGGCATCG	2	2	4671	1600	0.01584808260763014	0.02710243313787397	1.7101395675982505	1.809986416752302	0.14719848053181392	11.617915901167466	12.296230302194664	11.571419706200322	242	450	7SK	0.2864638791454906
>7SK__Perognathus_longimembris__PerPac_flattened_line_334796:194-446()_RC_BC_1	CCGCGGTGTTTAGCATACTCCACACCCAGCTGCAAGGCGTTGTGGGTAATGGAGAAAATCAGCCCAAATTTCAGTCACGGCGGCCTGATTTTGGCGTTGGGGGAGTGAGGACCGTCTACACCTTGCTAGGGAGGCCTAACTCCGGCCTCGCGGTCGTGTGAGGAGCGCAGCACAGGGCGGACAAACTCGACCCAAGTGTAAAGTGAGCGCGATCCCTGTCCTTATATACGCGGCCGCGCGCCTGTTCGTCTC	CGCACACG	CGTGTGCG	1	2	4308	1599	0.01461647182052465	0.0270854941171628	1.8530801721335357	1.5849443507407741	0.11168112516932303	16.592599414843164	14.191693971007128	12.244931941971842	252	450	7SK	0.36808275384249894
>7SK_63A>C_BC_3	CTGCAGTATTTAGCATGCCCCACCCATCTGCAAGGCATTCTGGATAGTGTCAAAACAGCCGGCAATCAAGTCCGTTTATCTCAAACTTTAGCATTTTGGGAATAAATGATATTTGCTATGCTGGTTAAATTAGATTTTAGTTAAATTTCCTGCTGAAGCTCTAGTACGATAAGCAACTTGACCTAAGTGTAAAGTTGAGACTTCCTTCAGGTTTATATAGCTTGTGCGCCGCTTGGGTACCTC	CGCTTCGC	GCGAAGCG	3	2	3487	1597	0.01183092786401334	0.02705161607574046	2.286516863823045	2.44275474455914	0.20487020719218868	11.16080710397322	11.92342594874028	10.547186450633118	243	450	7SK	0.15275619789924885
>7SK__fullTreeAnc99__fullTreeAnc99refChr11400:2708396-2708641()_RC_BC_3	CTGCAGTATTTAGCATGCCCCACCCATCTGCAAGGCATTCTGGATAGTGTCAAAACAGCCCGAAATCAAGTACGTTTCTACTCAAACTTTAGCATTTGGGGAATAAATGATATTTGATATGCTGGTTAAATTTGATTTTAGTTAAAATTACCTGCTGAAGCTCTAGTGTGATAAATAACTTGACCTAAGTGAAAAGTTGAAATTTCCTTCAGGTTTATATAGCTTGTGCGCCGCAAGGAAGTCTC	GGCAGCTT	AAGCTGCC	3	2	2749	1595	0.00932699188361705	0.02701773803431811	2.8967258009278445	3.035591575931912	0.37198164672051426	7.787281513661019	8.160595025841912	7.516831744225785	245	450	7SK	-0.3359053852873213
>7SK_80C>T_BC_2	CTGCAGTATTTAGCATGCCCCACCCATCTGCAAGGCATTCTGGATAGTGTCAAAACAGCCGGAAATCAAGTCCGTTTATTTCAAACTTTAGCATTTTGGGAATAAATGATATTTGCTATGCTGGTTAAATTAGATTTTAGTTAAATTTCCTGCTGAAGCTCTAGTACGATAAGCAACTTGACCTAAGTGTAAAGTTGAGACTTCCTTCAGGTTTATATAGCTTGTGCGCCGCTTGGGTACCTC	GGGCAAGA	TCTTGCCC	2	2	2787	1587	0.00945592083653719	0.02688222586862874	2.842898786203583	2.777252581905849	0.2453757707048826	11.585898550769231	11.31836519118302	9.469948279974837	243	450	7SK	-0.00267354993690418
>7SK__Xerus_inauris__XerIna_scaffold_38179:22516-22765()_BC_2	AGGCAATATTTAGCATGCCCCACCCAGCTGCAAGGGATTCTGGATAATGTGAAAAAATACCAAATTTAAGACACTTTCATTTCAAATTTAGCATTTTAGGACATTAAGTTACCCTTGTAGTGATCAGGTTAGGTTTTGTTTTAGTTATAATATCCTATCATAGGCAGAGTTTGGAAGCAAAACTCAGCCTATGTGAAAAGTTATAAATCTCTTTAGGTTTATATACCGTGTGTCGCAGCCTGTTCTTTC	TGATGGAC	GTCCATCA	2	2	2811	1587	0.0095373496489078	0.02688222586862874	2.8186264379755905	2.7249695897661046	0.26840806252570965	10.501273365086067	10.152338808768429	14.63812233709988	249	450	7SK	0.6256285064461728
>7SK__fullTreeAnc150__fullTreeAnc150refChr12995:2704-2955()_RC_BC_2	CAGCAATATTTAGCATGCCCCACCCATCTGCAAGGCATTCTGGATAATATAAAAACAGCCCAAATTCAAGCCAATTTTAACATTAATTTTAGCATTTTGAGAGATTAAATGACCTTTGAAGTGTTACTTGATTTTAGACTTTAATTAAAAATTCCTGTTAGAGATCCAGCGCGATGAAAAAAAAACTCGACCTATGTGTAAAGATAGAATTGTGTTCAGGTTTATATAGTTTGCGCTCAGCTTTTCTTCTC	CGCTGTGC	GCACAGCG	2	2	2104	1584	0.00713859255115688	0.02683140880649523	3.7586413027799024	3.974780546757168	0.33800359810281855	11.120122164014797	11.759580575672052	12.475911898970304	251	450	7SK	0.3950432684940894
>7SK_104A>T_BC_2	CTGCAGTATTTAGCATGCCCCACCCATCTGCAAGGCATTCTGGATAGTGTCAAAACAGCCGGAAATCAAGTCCGTTTATCTCAAACTTTAGCATTTTGGGAATTAATGATATTTGCTATGCTGGTTAAATTAGATTTTAGTTAAATTTCCTGCTGAAGCTCTAGTACGATAAGCAACTTGACCTAAGTGTAAAGTTGAGACTTCCTTCAGGTTTATATAGCTTGTGCGCCGCTTGGGTACCTC	TAGAAAGA	TCTTTCTA	2	2	3772	1579	0.01279789501091434	0.02674671370293937	2.08993070189505	1.6597663323325005	0.15483428546744565	13.497854790917504	10.719630521894135	10.111888543778347	243	450	7SK	0.09195046540392388
>7SK_225T>A_BC_2	CTGCAGTATTTAGCATGCCCCACCCATCTGCAAGGCATTCTGGATAGTGTCAAAACAGCCGGAAATCAAGTCCGTTTATCTCAAACTTTAGCATTTTGGGAATAAATGATATTTGCTATGCTGGTTAAATTAGATTTTAGTTAAATTTCCTGCTGAAGCTCTAGTACGATAAGCAACTTGACCTAAGTGTAAAGTTGAGACTTCCTTCAGGTTTATATAGCTTGAGCGCCGCTTGGGTACCTC	TGGCAGGG	CCCTGCCA	2	2	1130	1578	0.00383393991578292	0.02672977468222821	6.9718814768566135	7.200998422071897	0.4249787895927603	16.40524573835198	16.944371339031573	10.206999446497525	243	450	7SK	0.1054568177144464
>7SK_3G>A_BC_1	CTACAGTATTTAGCATGCCCCACCCATCTGCAAGGCATTCTGGATAGTGTCAAAACAGCCGGAAATCAAGTCCGTTTATCTCAAACTTTAGCATTTTGGGAATAAATGATATTTGCTATGCTGGTTAAATTAGATTTTAGTTAAATTTCCTGCTGAAGCTCTAGTACGATAAGCAACTTGACCTAAGTGTAAAGTTGAGACTTCCTTCAGGTTTATATAGCTTGTGCGCCGCTTGGGTACCTC	TAGCAGGC	GCCTGCTA	1	2	3421	1571	0.01160699862999416	0.02661120153725001	2.292685851489878	2.2800996232084287	0.17123231829114186	13.389329037709365	13.315825224836557	10.63748642760334	243	450	7SK	0.1650552896734632
>7SK_114T>C_BC_1	CTGCAGTATTTAGCATGCCCCACCCATCTGCAAGGCATTCTGGATAGTGTCAAAACAGCCGGAAATCAAGTCCGTTTATCTCAAACTTTAGCATTTTGGGAATAAATGATATTCGCTATGCTGGTTAAATTAGATTTTAGTTAAATTTCCTGCTGAAGCTCTAGTACGATAAGCAACTTGACCTAAGTGTAAAGTTGAGACTTCCTTCAGGTTTATATAGCTTGTGCGCCGCTTGGGTACCTC	GGGGCAAG	CTTGCCCC	1	2	2049	1568	0.0069519848561409	0.02656038447511649	3.8205469408718407	3.596459371471829	0.33277173389814196	11.480983964945986	10.807586718205666	7.860587390398984	243	450	7SK	-0.27139297301952015
>7SK__fullTreeAnc0__fullTreeAnc0refChr132781:18738-18996()_BC_3	CGGCAATATTTAAATCAATCGAGCAGGCTCCACCCATCTGCAAGGCATTCTGGATAATGGGGAAACAGTTCCGATTAAAGTCACTTTCAACTTCAATTTTAGTGTTTTGAGGGATGACGTTATATTCACTATGCTGTTTAGATTTGGACATTAGTTGAAATTACCTGATAGGGAATCCGGCACGGTAAGTAACTCGACCCATGTGTAAAGAGAAAATTATCTTCGAGTTTATATACCCGCGCCGCAGCTTTGATTTCT	GACCTATA	TATAGGTC	3	2	3259	1566	0.01105735414649253	0.02652650643369415	2.3989922075624692	2.457063608105192	0.15891785484819074	15.09580034197008	15.4612180642153	12.098337148100384	258	450	7SK	0.3507067688880591
>7SK_178T>A_BC_1	CTGCAGTATTTAGCATGCCCCACCCATCTGCAAGGCATTCTGGATAGTGTCAAAACAGCCGGAAATCAAGTCCGTTTATCTCAAACTTTAGCATTTTGGGAATAAATGATATTTGCTATGCTGGTTAAATTAGATTTTAGTTAAATTTCCTGCTGAAGCTCTAGTACGATAAGCAACATGACCTAAGTGTAAAGTTGAGACTTCCTTCAGGTTTATATAGCTTGTGCGCCGCTTGGGTACCTC	TGTGGAAG	CTTCCACA	1	2	3705	1566	0.01257057290971305	0.02652650643369415	2.110206640876137	1.655351976707102	0.21152050563815275	9.97636912085516	7.825964540472996	9.51789584718711	243	450	7SK	0.00461257101560609
>7SK_175A>G_BC_2	CTGCAGTATTTAGCATGCCCCACCCATCTGCAAGGCATTCTGGATAGTGTCAAAACAGCCGGAAATCAAGTCCGTTTATCTCAAACTTTAGCATTTTGGGAATAAATGATATTTGCTATGCTGGTTAAATTAGATTTTAGTTAAATTTCCTGCTGAAGCTCTAGTACGATAAGCGACTTGACCTAAGTGTAAAGTTGAGACTTCCTTCAGGTTTATATAGCTTGTGCGCCGCTTGGGTACCTC	CTCGGTGA	TCACCGAG	2	2	3710	1564	0.0125875372456236	0.02649262839227181	2.1046713010905047	1.9873630464703609	0.246684350132626	8.531839575388389	8.056299661498128	6.950662523314288	243	450	7SK	-0.4488795971783986
>7SK_237G>A_BC_1	CTGCAGTATTTAGCATGCCCCACCCATCTGCAAGGCATTCTGGATAGTGTCAAAACAGCCGGAAATCAAGTCCGTTTATCTCAAACTTTAGCATTTTGGGAATAAATGATATTTGCTATGCTGGTTAAATTAGATTTTAGTTAAATTTCCTGCTGAAGCTCTAGTACGATAAGCAACTTGACCTAAGTGTAAAGTTGAGACTTCCTTCAGGTTTATATAGCTTGTGCGCCGCTTGGATACCTC	ACGATTGA	TCAATCGT	1	2	3815	1560	0.01294378829974502	0.02642487230942712	2.0415099271940083	1.9641529750770672	0.2276335635468763	8.968404726368933	8.628573679876482	9.25822003760361	243	450	7SK	-0.03529524520908756
>7SK__fullTreeAnc70__fullTreeAnc70refChr42877:98365-98613()_RC_BC_2	CGGCAATATTTAGCATGCCCCACCCCTCTGCAAGGCATTCTGGATAATGTAAAAAAACAGCCCCAAATCAAGTTAGTTTCAACTTAAACTTTAGCGTTTTGAGAATGAAATTATCTTTTCTGTGCTGGTTATGTTTAGCTTTGGTTAGAATTTAATGTTAGCTATCTAGCACAGTAAATAACCTAACCTATGTGTAAAGTTGCAGGCTGCCTTGGGTTTATATAGCTCGTGCGCACACGGTTTCTCTC	CATGCAAC	GTTGCATG	2	2	4022	1560	0.01364611180644154	0.02642487230942712	1.9364396748496129	1.96133230775983	0.1593994241053065	12.148347998862988	12.304513135907474	14.241263423982756	248	450	7SK	0.585975140215201
>7SK__Microgale_talazaci__MicTal_scaffold_10358:63835-64073()_BC_2	CGGCAATGTTTAGCATGCTCCACCCCATCTGCAAGGCATTCTGGATACTGTAAAACAGTCCGCAAATAAAACAATTTCAACTTCAATGTTAATAGTTTTGTCAATGAAAAACAGCTCTTTGGTTCTGTTTGTGCGTGGTCTTTCGGTTTTTTTAAAGGCCAACTAAAAATTATTCATCCTATGTGTAAAGTTAAATTCATCTTTGTCCTTATATATCAAACCTGAGCACCCTAGTCTC	TCAGTGGT	ACCACTGA	2	2	3245	1559	0.01100985400594301	0.02640793328871595	2.398572521893678	2.375142406942292	0.2255600245796324	10.633854675108353	10.52997937630462	11.83397283904619	238	450	7SK	0.3188324874765261
>7SK_145A>G_BC_3	CTGCAGTATTTAGCATGCCCCACCCATCTGCAAGGCATTCTGGATAGTGTCAAAACAGCCGGAAATCAAGTCCGTTTATCTCAAACTTTAGCATTTTGGGAATAAATGATATTTGCTATGCTGGTTAAATTAGATTTTAGTTAAGTTTCCTGCTGAAGCTCTAGTACGATAAGCAACTTGACCTAAGTGTAAAGTTGAGACTTCCTTCAGGTTTATATAGCTTGTGCGCCGCTTGGGTACCTC	TTGGGTGA	TCACCCAA	3	2	2504	1555	0.0084957394240004	0.02634017720587126	3.1003984340033375	3.183456278919465	0.27557107075339715	11.25081245112924	11.552215079093967	10.55415730815096	243	450	7SK	0.1537093904591669
>7SK__Myotis_davidii__KB106698.1:389684-389931()_BC_2	AGGCAATGTTTAGCATGCTCCCACCCATCTGCAAGGCATTCTGGATAATACAAAACAGCTCAAGTTCAAGCCAGTTTTAACATTAATTTTAGCATTTTGAGAGATTAACTGTGCTTTACAGTGTTATTTAGATTTGAACTTTAATGAATAATTCTTACTACAGCTTTGGTAGGGCAAAAATCTCGTCCTATGTGTAAAGCCAAAACTCTCGCCAGGTTTATATAGCCCGTGCGCAGCCACTACTTTC	CTCGGCCG	CGGCCGAG	2	2	3944	1544	0.01338146816623705	0.02615384797804838	1.9544826960047237	1.8270936491102223	0.12571501750192096	15.54693094621618	14.533614880833976	12.456343753822804	247	450	7SK	0.3927786621822083
>7SK_161C>Del_BC_1	CTGCAGTATTTAGCATGCCCCACCCATCTGCAAGGCATTCTGGATAGTGTCAAAACAGCCGGAAATCAAGTCCGTTTATCTCAAACTTTAGCATTTTGGGAATAAATGATATTTGCTATGCTGGTTAAATTAGATTTTAGTTAAATTTCCTGCTGAAGCTTAGTACGATAAGCAACTTGACCTAAGTGTAAAGTTGAGACTTCCTTCAGGTTTATATAGCTTGTGCGCCGCTTGGGTACCTC	GCTGGCAT	ATGCCAGC	1	2	1928	1541	0.00654144792710574	0.02610303091591486	3.990405672687841	4.077349109792197	0.4398547682356052	9.072098248916577	9.269762212986157	7.979344982666916	242	450	7SK	-0.24975977463253027
>7SK__Hipposideros_galeritus__HipGal_scaffold_119959:5761-6002()_BC_3	CAACAGTATTTAGCATGACCCACCCATCTGCAAGGCATTGTGGGTAATATTTTTAAAATCCATGTTCTAGTCAATTTTCACATTAATTTTAGCATTTTGTAATGACTTCTGACGTGTGAATTAGATTTGAGTTTTACTTAAAGTTTCTATTAGAAATACGGCACAGTTAAAAGAACTCGACCTATGTGTAAAGTCATAATGGTATTGTGGTTTATATACCGCGTGGAACTCCTGAGTTTTC	CCATGTCC	GGACATGG	3	2	6831	1537	0.02317667572098512	0.02603527483307018	1.123339479159937	1.1205637354233997	0.09545101609146164	11.768753494290175	11.73967319897014	16.491509189872378	241	450	7SK	0.7976214288767213
>7SK__Tragulus_javanicus__TraJav_scaffold_4172:5225-5457()_BC_2	TGGAAATATTTAGCATGCCCCACCCACCTGCAAGGCATGCTGGATAATCCAAAATCAATCCCATTTTGAAAAATTTGCAATTTGAGGGAATTACTTTTAAATTTGTAGGTTTGGATTTTGGTTTAAAATGTCCTTTGGATACTGGCATGGAAAAAAAAAAAAAAAAGTCGACCTATGTGTAAAGGCAGAAATTTCTTCGGCTTTATATACTGCGGGCAAAGCAGAGTTTCTC	TCAATGAG	CTCATTGA	2	2	3135	1531	0.01063663861591104	0.02593364070880315	2.438142503968289	2.44289129928583	0.1630746958009988	14.95107804428206	14.980198413289742	17.029703329400988	232	450	7SK	0.8439513008717096
>7SK_177C>A_BC_1	CTGCAGTATTTAGCATGCCCCACCCATCTGCAAGGCATTCTGGATAGTGTCAAAACAGCCGGAAATCAAGTCCGTTTATCTCAAACTTTAGCATTTTGGGAATAAATGATATTTGCTATGCTGGTTAAATTAGATTTTAGTTAAATTTCCTGCTGAAGCTCTAGTACGATAAGCAAATTGACCTAAGTGTAAAGTTGAGACTTCCTTCAGGTTTATATAGCTTGTGCGCCGCTTGGGTACCTC	GTAGATTG	CAATCTAC	1	2	5583	1529	0.01894237747771336	0.02589976266738081	1.3672920781909856	1.4972539197905452	0.17155010712158528	7.970219903284142	8.7277935578867	10.297760918753037	243	450	7SK	0.1182286793472156
>7SK__fullTreeAnc55__fullTreeAnc55refChr9856:2250-2505()_BC_3	CGGCTGTGCTAATTAGCATACCCCGCCCAGCTGCAAAGCATTCTGTCTGGGTAATGTGAAAACAACCAGAATTTAAGTCATTTTCACTTCAATTTAGAATTGGGAGCAGAAACACCTTTTCACACTGATAGATATTGGTTTTAGTTATAATATCTTGTTAAAAATCAATTAGCAGGTTTTATAAAGAAACTCAACCTATGTGTAAAGTTATAATTATCTAGGGGTTTATATAGCTCGCGCAGCCCCGTATTTCTC	CCCACGGA	TCCGTGGG	3	2	1575	1522	0.00534376581182134	0.02578118952240262	4.824535810564554	4.113329745468725	0.2659910117893311	18.13796555797028	15.46416819800868	24.73291675236715	255	450	7SK	1.382330385256868
>7SK_117T>C_BC_3	CTGCAGTATTTAGCATGCCCCACCCATCTGCAAGGCATTCTGGATAGTGTCAAAACAGCCGGAAATCAAGTCCGTTTATCTCAAACTTTAGCATTTTGGGAATAAATGATATTTGCCATGCTGGTTAAATTAGATTTTAGTTAAATTTCCTGCTGAAGCTCTAGTACGATAAGCAACTTGACCTAAGTGTAAAGTTGAGACTTCCTTCAGGTTTATATAGCTTGTGCGCCGCTTGGGTACCTC	CACGGCAC	GTGCCGTG	3	2	3253	1521	0.01103699694339988	0.02576425050169144	2.33435332398986	2.2962344116333773	0.2504848093083388	9.319340883128548	9.167160347862795	8.553608689582738	243	450	7SK	-0.14949688806446124
>7SK_103T>G_BC_2	CTGCAGTATTTAGCATGCCCCACCCATCTGCAAGGCATTCTGGATAGTGTCAAAACAGCCGGAAATCAAGTCCGTTTATCTCAAACTTTAGCATTTTGGGAAGAAATGATATTTGCTATGCTGGTTAAATTAGATTTTAGTTAAATTTCCTGCTGAAGCTCTAGTACGATAAGCAACTTGACCTAAGTGTAAAGTTGAGACTTCCTTCAGGTTTATATAGCTTGTGCGCCGCTTGGGTACCTC	CGAAAGGT	ACCTTTCG	2	2	2819	1520	0.00956449258636467	0.02574731148098027	2.6919683661719964	2.7216476561900977	0.4026822721820407	6.6850928191719285	6.758796808814373	7.616470134643256	243	450	7SK	-0.31690756312224416
>7SK_181A>G_BC_3	CTGCAGTATTTAGCATGCCCCACCCATCTGCAAGGCATTCTGGATAGTGTCAAAACAGCCGGAAATCAAGTCCGTTTATCTCAAACTTTAGCATTTTGGGAATAAATGATATTTGCTATGCTGGTTAAATTAGATTTTAGTTAAATTTCCTGCTGAAGCTCTAGTACGATAAGCAACTTGGCCTAAGTGTAAAGTTGAGACTTCCTTCAGGTTTATATAGCTTGTGCGCCGCTTGGGTACCTC	CTGAGGGA	TCCCTCAG	3	2	3003	1520	0.01018878014787268	0.02574731148098027	2.5270259154974553	2.676694467173302	0.4501170464705201	5.6141528860381875	5.9466631805258885	6.222451174005568	243	450	7SK	-0.6085470915988973
>7SK_240C>T_BC_2	CTGCAGTATTTAGCATGCCCCACCCATCTGCAAGGCATTCTGGATAGTGTCAAAACAGCCGGAAATCAAGTCCGTTTATCTCAAACTTTAGCATTTTGGGAATAAATGATATTTGCTATGCTGGTTAAATTAGATTTTAGTTAAATTTCCTGCTGAAGCTCTAGTACGATAAGCAACTTGACCTAAGTGTAAAGTTGAGACTTCCTTCAGGTTTATATAGCTTGTGCGCCGCTTGGGTATCTC	GAAGTGGG	CCCACTTC	2	2	2143	1520	0.00727091437125913	0.02574731148098027	3.54113804210866	3.314636822151914	0.24125269536435703	14.678128411210416	13.739273740116818	12.329464132684208	243	450	7SK	0.378008096705775
>7SK__fullTreeAnc71__fullTreeAnc71refChr7396:111567-111814()_RC_BC_1	CGGCGGTATTTAGCATGCCCCACCCATCTGCAAGGCATTCTGGATAATGTAAAAAAAGGCCCCAAATCAAGTTAGTTTCAAATTAAATTGTAGCATTTTGAGGATGAAATTATCGTTTTCTTGCTGGTTAGGTTTAGCTTTAGTTAGACTTTCCTATTAGGGATCTGGCACAATAAATAACCTGACCTATGTGTAAAGTCGCCGGCTGCTTTGGGTTTATATAGCTTGTGCGCAAAGCCTAGATCTC	AACGTAGA	TCTACGTT	1	2	3570	1518	0.01211253584012837	0.02571343343955793	2.1228778002348863	2.2514406288204007	0.1556751384953694	13.63658848004193	14.462428943895691	17.682385341495372	247	450	7SK	0.8982109049154045
>7SK__Pteronotus_parnellii__KE875187.1:6016-6269()_BC_1	CAGCAATATTTAGCATGCCCCACCCATCTGCAAGGCATTCTGGATAATATAAAAACAACTCAAGTTTAAGCCAGTTTTAAGATTAATTTTAGCTTTTTGAGGGATTAAATGACCTTGGAGGTCCTATTTAGACTTAGGCTTTAATTTAAGATTCTTACTCGAGATCCTGCACGATTTTAAAAAATCTCGACCTATCTGTAAAGGTAGAATTCTGTTTCGGCTTTATATAGTTCTTGAGGAGCACTGGTGTCTC	CTGGTAAG	CTTACCAG	1	2	5574	1516	0.01891184167307438	0.02567955539813559	1.3578558789806654	1.3136142782966005	0.21480089447879816	6.3214628704197136	6.115497244478467	6.268655832139403	253	450	7SK	-0.5978739726911901
>7SK__Spilogale_gracilis__SpiGra_flattened_line_100183:199-450()_RC_BC_1	CGGCATTGTTTAGCATGCTCCACCCATCTGCAAGGCATTCTGGATACTGTGAAAACAGCCCCAATTCGAGCCAGTTTTTATATAAATTTTAGCTTTGCGAGACATGAAATGGCCTTTAAAGTGTTGGTTATATTATAAGTTTTGTTTAAAAGACCTGTTAGAGATCCAGAGTTGATTGAAATAACTCGACCTATTCGTAAAGAAAAATTCAATTTGGGCTTTATATACCTTGTGCGCATACTGGCTCTTTC	CAAGGTGA	TCACCTTG	1	2	1406	1513	0.00477037125804495	0.02562873833600207	5.372482968234536	4.3578324922902105	0.252948594317929	21.23942606884744	17.22813484708631	16.333556704839616	251	450	7SK	0.7837369768894209
>7SK_131T>Del_BC_1	CTGCAGTATTTAGCATGCCCCACCCATCTGCAAGGCATTCTGGATAGTGTCAAAACAGCCGGAAATCAAGTCCGTTTATCTCAAACTTTAGCATTTTGGGAATAAATGATATTTGCTATGCTGGTTAAATAGATTTTAGTTAAATTTCCTGCTGAAGCTCTAGTACGATAAGCAACTTGACCTAAGTGTAAAGTTGAGACTTCCTTCAGGTTTATATAGCTTGTGCGCCGCTTGGGTACCTC	GTGGCTGT	ACAGCCAC	1	2	2350	1513	0.00797323787795565	0.02562873833600207	3.2143451290798963	3.44043730642915	0.43410010564713863	7.404617246724882	7.9254468305191645	9.591137682111048	242	450	7SK	0.01567185868760373
>7SK_233T>Del_BC_2	CTGCAGTATTTAGCATGCCCCACCCATCTGCAAGGCATTCTGGATAGTGTCAAAACAGCCGGAAATCAAGTCCGTTTATCTCAAACTTTAGCATTTTGGGAATAAATGATATTTGCTATGCTGGTTAAATTAGATTTTAGTTAAATTTCCTGCTGAAGCTCTAGTACGATAAGCAACTTGACCTAAGTGTAAAGTTGAGACTTCCTTCAGGTTTATATAGCTTGTGCGCCGCTGGGTACCTC	GACACGAC	GTCGTGTC	2	2	3272	1511	0.01110146141985995	0.02559486029457973	2.3055397236972626	2.371367158093454	0.25480972687913017	9.048083650240333	9.306423216796272	11.18648565305201	242	450	7SK	0.23765486883992795
>7SK__Hipposideros_galeritus__HipGal_scaffold_119959:5761-6002()_BC_1	CAACAGTATTTAGCATGACCCACCCATCTGCAAGGCATTGTGGGTAATATTTTTAAAATCCATGTTCTAGTCAATTTTCACATTAATTTTAGCATTTTGTAATGACTTCTGACGTGTGAATTAGATTTGAGTTTTACTTAAAGTTTCTATTAGAAATACGGCACAGTTAAAAGAACTCGACCTATGTGTAAAGTCATAATGGTATTGTGGTTTATATACCGCGTGGAACTCCTGAGTTTTC	GCTGTAAG	CTTACAGC	1	2	2966	1511	0.01006324406213466	0.02559486029457973	2.5434005313342696	2.4591391080555605	0.14964953045448404	16.99571340858865	16.43265502128327	16.491509189872378	241	450	7SK	0.7976214288767213
>7SK_49G>Del_BC_1	CTGCAGTATTTAGCATGCCCCACCCATCTGCAAGGCATTCTGGATAGTTCAAAACAGCCGGAAATCAAGTCCGTTTATCTCAAACTTTAGCATTTTGGGAATAAATGATATTTGCTATGCTGGTTAAATTAGATTTTAGTTAAATTTCCTGCTGAAGCTCTAGTACGATAAGCAACTTGACCTAAGTGTAAAGTTGAGACTTCCTTCAGGTTTATATAGCTTGTGCGCCGCTTGGGTACCTC	TGGCGAAT	ATTCGCCA	1	2	3392	1511	0.011508605481713	0.02559486029457973	2.223975818377784	2.096150153541153	0.3194664897775461	6.961530832001828	6.56140853771788	8.049494273033291	242	450	7SK	-0.23713195076393528
>7SK_158G>T_BC_1	CTGCAGTATTTAGCATGCCCCACCCATCTGCAAGGCATTCTGGATAGTGTCAAAACAGCCGGAAATCAAGTCCGTTTATCTCAAACTTTAGCATTTTGGGAATAAATGATATTTGCTATGCTGGTTAAATTAGATTTTAGTTAAATTTCCTGCTGAATCTCTAGTACGATAAGCAACTTGACCTAAGTGTAAAGTTGAGACTTCCTTCAGGTTTATATAGCTTGTGCGCCGCTTGGGTACCTC	GGCACTGT	ACAGTGCC	1	2	2902	1502	0.0098461005624797	0.02544240910817919	2.5840086587305406	3.0908967023309697	0.3792223508365779	6.813967196369428	8.15061848414879	8.0530357835691	243	450	7SK	-0.2364973523807384
>7SK_180G>C_BC_1	CTGCAGTATTTAGCATGCCCCACCCATCTGCAAGGCATTCTGGATAGTGTCAAAACAGCCGGAAATCAAGTCCGTTTATCTCAAACTTTAGCATTTTGGGAATAAATGATATTTGCTATGCTGGTTAAATTAGATTTTAGTTAAATTTCCTGCTGAAGCTCTAGTACGATAAGCAACTTCACCTAAGTGTAAAGTTGAGACTTCCTTCAGGTTTATATAGCTTGTGCGCCGCTTGGGTACCTC	GGTGGCAC	GTGCCACC	1	2	1624	1501	0.00551001630374466	0.02542547008746802	4.614409229640316	4.529398060872164	0.489436505094567	9.428003799489248	9.254311874421814	8.632573728651245	243	450	7SK	-0.1362393455594701
>7SK__Echinops_telfairi__JH980293.1:105555590-105555838()_RC_BC_3	CGGCAATGTTTAGCATGCTCCACCCCGTCTGCAAGGCATTCTGGATACTGTAAAGCAGCCCCCAAATAAAACAACTTCAACTTCAACGTTAATCGTTTTGTCAATGAAATCAGCTCGTTAGTTCTGTTTGTGCTTGGACTTTAGGGCTTTTTAAGGCTGTTTTGTTAGATCTTGAAAACCACTCATCCTATGTATAAAGTGACATTGATCTTTGTACTTATATAGCAAGCGTTAGCCCTAGTAATTTC	CTCGCCGG	CCGGCGAG	3	2	3479	1499	0.01180378492655647	0.02539159204604568	2.1511398423499735	2.0602446859151016	0.14848558966206027	14.487196011719202	13.875048013777173	13.8444281144367	248	450	7SK	0.5452034585959794
>7SK__fullTreeAnc123__fullTreeAnc123refChr18093:29592-29840()_BC_2	CAACAGTATTTAGCATGACCCACCCATCTGCAAGGCATTCTGGATAATATTTTTAAAATCCACATTCAAGTCAGTTTTAACATTAATTTTAGCATTTTGTGGGATACAATGACTTTTGAAGTGTTAATTAGATTTGAATTTTAGTTAAAATTTCTATTAGACATACAGCATAATTAAAAGAACTCGACCTATGCGAAAAGACGTAATTCTATTGAGCTTTATATACCTCGTGACAACACGGTTGTTTC	GTACAAGT	ACTTGTAC	2	2	5286	1497	0.01793469592462705	0.02535771400462333	1.4138914934043212	1.5301594807702528	0.12925908756512716	10.938430094456084	11.837925747381451	11.556594052073203	248	450	7SK	0.28461426933114625
>7SK__fullTreeAnc68__fullTreeAnc68refChr6754:2522-2767()_RC_BC_1	CGGCAGTATTTAGCATGCCCCACCCAGCTGCAAGGCATTCTGGGTAATGTAAAAACTGCCCAAATTTAAGTCACTTTCATTTCAATTTAAGCATTTTTGAGGGTAAATTAACTTTACAGTGATATCTGAATTTAGTTTTAATTATAATATCTCGTTAGAATTCAGCACGTTAAAGAAACTCAACCTATGTGTAAAGTTACAATGATCTAGGGGTTTATATAGCTCGCGCATCCGCCTGTTTTTTC	CGCCAGGA	TCCTGGCG	1	2	2248	1496	0.00762716542538055	0.02534077498391216	3.3224367862255724	3.051044348691025	0.1832375361787127	18.131856908320245	16.650760604613907	16.978246430201825	245	450	7SK	0.8395854587393821
>7SK_123G>A_BC_2	CTGCAGTATTTAGCATGCCCCACCCATCTGCAAGGCATTCTGGATAGTGTCAAAACAGCCGGAAATCAAGTCCGTTTATCTCAAACTTTAGCATTTTGGGAATAAATGATATTTGCTATGCTAGTTAAATTAGATTTTAGTTAAATTTCCTGCTGAAGCTCTAGTACGATAAGCAACTTGACCTAAGTGTAAAGTTGAGACTTCCTTCAGGTTTATATAGCTTGTGCGCCGCTTGGGTACCTC	CCTGGGAG	CTCCCAGG	2	2	2434	1495	0.00825823872125278	0.02532383596320099	3.0664935730217455	3.093276329203394	0.28547440610859726	10.741746045896743	10.83556446046754	8.122221638133961	243	450	7SK	-0.22415570051281097
>7SK_220G>Del_BC_2	CTGCAGTATTTAGCATGCCCCACCCATCTGCAAGGCATTCTGGATAGTGTCAAAACAGCCGGAAATCAAGTCCGTTTATCTCAAACTTTAGCATTTTGGGAATAAATGATATTTGCTATGCTGGTTAAATTAGATTTTAGTTAAATTTCCTGCTGAAGCTCTAGTACGATAAGCAACTTGACCTAAGTGTAAAGTTGAGACTTCCTTCAGGTTTATATACTTGTGCGCCGCTTGGGTACCTC	CGTCGTGA	TCACGACG	2	2	3301	1492	0.0111998545681411	0.02527301890106748	2.2565488459965035	2.290223523536257	0.17281649793287543	13.057485095392812	13.252343097623786	14.427650596197136	242	450	7SK	0.6047343884759974
>7SK__fullTreeAnc22__fullTreeAnc22refChr4458:103327-103567()_RC_BC_3	CCGCGGCGCTTAGCATGCCCCACCCAGCTGCAAGGCATTCTGGATAGTGCAAGATCGGTCCCGATTTCACTTCTTTGAGCTTGAATTTCAGCATGTTAGAGGCTTAACTATCTTTGGGGTGATATGGTGAGTTGTTTTTAGTTGCGATATCTTGTTACAGCAGGATTAGATGAACTCAACCTACATGTAAAGTTGCAATGAACTTTGGGTTTATATAGACTCCGCCCTCCCTGTAGTCTC	TGACGGTT	AACCGTCA	3	2	3348	1492	0.01135931932570022	0.02527301890106748	2.2248708902731353	2.2066481996492664	0.184725842239383	12.04417781129921	11.94553059224767	12.22806132642115	240	450	7SK	0.36609369128850544
>7SK__Pygathrix_nemaeus__PygNem_scaffold_1432:175054-175290()_RC_BC_1	CTGCAGTATTTAGCATGCCCCACCCATCTGCAAGGCATTCTGGATAGTGTCAAAACAGCCCGAAATCAAGTACGTTTCTCAAACTTTAGCATTTGGGGAATAAATGATATTTGATATGCTGGTTAAATTTGATTTTAGTTAAAATTACCTGCTCTAGTGTGATAAATAACTTGACCTAAGTGAAAAGTTGAAATTTCCTTCAGCTTTATATAGCTTGTGCGCCGCAAGCAACTCTC	TGGGCTCC	GGAGCCCA	1	2	5122	1490	0.01737826570676121	0.02523914085964513	1.452339450065237	1.4060734992827404	0.10463800904977374	13.879654852515344	13.437502414766946	13.560291704245524	236	450	7SK	0.5152862120578823
>7SK_114T>G_BC_3	CTGCAGTATTTAGCATGCCCCACCCATCTGCAAGGCATTCTGGATAGTGTCAAAACAGCCGGAAATCAAGTCCGTTTATCTCAAACTTTAGCATTTTGGGAATAAATGATATTGGCTATGCTGGTTAAATTAGATTTTAGTTAAATTTCCTGCTGAAGCTCTAGTACGATAAGCAACTTGACCTAAGTGTAAAGTTGAGACTTCCTTCAGGTTTATATAGCTTGTGCGCCGCTTGGGTACCTC	CTGGGGAA	TTCCCCAG	3	2	2547	1489	0.00864163271283108	0.02522220183893396	2.918684776024337	3.029125195186183	0.5265038041638986	5.5435207740982655	5.75328263771334	7.353156685016931	243	450	7SK	-0.367666369412739
>7SK_171A>T_BC_2	CTGCAGTATTTAGCATGCCCCACCCATCTGCAAGGCATTCTGGATAGTGTCAAAACAGCCGGAAATCAAGTCCGTTTATCTCAAACTTTAGCATTTTGGGAATAAATGATATTTGCTATGCTGGTTAAATTAGATTTTAGTTAAATTTCCTGCTGAAGCTCTAGTACGATTAGCAACTTGACCTAAGTGTAAAGTTGAGACTTCCTTCAGGTTTATATAGCTTGTGCGCCGCTTGGGTACCTC	TCCGACTG	CAGTCGGA	2	2	4531	1487	0.01537308120213491	0.02518832379751162	1.63846944319878	1.7410847457447092	0.21736285105269065	7.537946043970506	8.01003822554138	9.45103401852726	243	450	7SK	-0.00555791607090133
>7SK_154T>Del_BC_2	CTGCAGTATTTAGCATGCCCCACCCATCTGCAAGGCATTCTGGATAGTGTCAAAACAGCCGGAAATCAAGTCCGTTTATCTCAAACTTTAGCATTTTGGGAATAAATGATATTTGCTATGCTGGTTAAATTAGATTTTAGTTAAATTTCCTGCGAAGCTCTAGTACGATAAGCAACTTGACCTAAGTGTAAAGTTGAGACTTCCTTCAGGTTTATATAGCTTGTGCGCCGCTTGGGTACCTC	CACTTGGT	ACCAAGTG	2	2	3102	1486	0.01052467399890145	0.02517138477680045	2.3916545804105467	2.41599026724701	0.34262202695234917	6.980446066718211	7.051473860969887	8.673200635166548	242	450	7SK	-0.12946561293140674
>7SK_170T>C_BC_2	CTGCAGTATTTAGCATGCCCCACCCATCTGCAAGGCATTCTGGATAGTGTCAAAACAGCCGGAAATCAAGTCCGTTTATCTCAAACTTTAGCATTTTGGGAATAAATGATATTTGCTATGCTGGTTAAATTAGATTTTAGTTAAATTTCCTGCTGAAGCTCTAGTACGACAAGCAACTTGACCTAAGTGTAAAGTTGAGACTTCCTTCAGGTTTATATAGCTTGTGCGCCGCTTGGGTACCTC	CTCTGGGG	CCCCAGAG	2	2	3152	1484	0.01069431735800689	0.02513750673537811	2.3505480428404826	2.4966058659023656	0.2913071099581767	8.0689690106704	8.570356783467476	7.601119303235851	243	450	7SK	-0.31981821805184735
>7SK_142T>Del_BC_1	CTGCAGTATTTAGCATGCCCCACCCATCTGCAAGGCATTCTGGATAGTGTCAAAACAGCCGGAAATCAAGTCCGTTTATCTCAAACTTTAGCATTTTGGGAATAAATGATATTTGCTATGCTGGTTAAATTAGATTTTAGTAAATTTCCTGCTGAAGCTCTAGTACGATAAGCAACTTGACCTAAGTGTAAAGTTGAGACTTCCTTCAGGTTTATATAGCTTGTGCGCCGCTTGGGTACCTC	GACAGAAT	ATTCTGTC	1	2	2646	1482	0.00897752656385985	0.02510362869395576	2.796274510065339	2.518090563721751	0.2614150555327026	10.696685025914771	9.632538411341583	8.675822295558945	242	450	7SK	-0.1290295933940648
>7SK_27T>Del_BC_2	CTGCAGTATTTAGCATGCCCCACCCACTGCAAGGCATTCTGGATAGTGTCAAAACAGCCGGAAATCAAGTCCGTTTATCTCAAACTTTAGCATTTTGGGAATAAATGATATTTGCTATGCTGGTTAAATTAGATTTTAGTTAAATTTCCTGCTGAAGCTCTAGTACGATAAGCAACTTGACCTAAGTGTAAAGTTGAGACTTCCTTCAGGTTTATATAGCTTGTGCGCCGCTTGGGTACCTC	TGCGGGAG	CTCCCGCA	2	2	2300	1479	0.00780359451885021	0.02505281163182225	3.21041945110105	3.044589428431978	0.2834314599020482	11.326969321650274	10.741889518842282	13.833341112659213	242	450	7SK	0.5440476455528837
>7SK_189G>A_BC_1	CTGCAGTATTTAGCATGCCCCACCCATCTGCAAGGCATTCTGGATAGTGTCAAAACAGCCGGAAATCAAGTCCGTTTATCTCAAACTTTAGCATTTTGGGAATAAATGATATTTGCTATGCTGGTTAAATTAGATTTTAGTTAAATTTCCTGCTGAAGCTCTAGTACGATAAGCAACTTGACCTAAGTATAAAGTTGAGACTTCCTTCAGGTTTATATAGCTTGTGCGCCGCTTGGGTACCTC	CAGTAAGA	TCTTACTG	1	2	3844	1477	0.01304218144802617	0.02501893359039991	1.9183089646545528	2.09609529163365	0.305698562999108	6.2751651359910054	6.856739106227876	7.764052027099791	243	450	7SK	-0.2892203107697343
>7SK_237G>A_BC_2	CTGCAGTATTTAGCATGCCCCACCCATCTGCAAGGCATTCTGGATAGTGTCAAAACAGCCGGAAATCAAGTCCGTTTATCTCAAACTTTAGCATTTTGGGAATAAATGATATTTGCTATGCTGGTTAAATTAGATTTTAGTTAAATTTCCTGCTGAAGCTCTAGTACGATAAGCAACTTGACCTAAGTGTAAAGTTGAGACTTCCTTCAGGTTTATATAGCTTGTGCGCCGCTTGGATACCTC	GGCCGGTT	AACCGGCC	2	2	2319	1477	0.00786805899531027	0.02501893359039991	3.1798101164864603	3.1951407282270106	0.30320417531077976	10.487355964762695	10.537917972112483	9.25822003760361	243	450	7SK	-0.03529524520908756
>7SK_175A>G_BC_3	CTGCAGTATTTAGCATGCCCCACCCATCTGCAAGGCATTCTGGATAGTGTCAAAACAGCCGGAAATCAAGTCCGTTTATCTCAAACTTTAGCATTTTGGGAATAAATGATATTTGCTATGCTGGTTAAATTAGATTTTAGTTAAATTTCCTGCTGAAGCTCTAGTACGATAAGCGACTTGACCTAAGTGTAAAGTTGAGACTTCCTTCAGGTTTATATAGCTTGTGCGCCGCTTGGGTACCTC	CGACTTAG	CTAAGTCG	3	2	5866	1474	0.01990255889025014	0.02496811652826639	1.2545179072675807	1.202242667570105	0.19412572721396257	6.4623990095082515	6.193113529176947	6.950662523314288	243	450	7SK	-0.4488795971783986
>7SK_233T>C_BC_3	CTGCAGTATTTAGCATGCCCCACCCATCTGCAAGGCATTCTGGATAGTGTCAAAACAGCCGGAAATCAAGTCCGTTTATCTCAAACTTTAGCATTTTGGGAATAAATGATATTTGCTATGCTGGTTAAATTAGATTTTAGTTAAATTTCCTGCTGAAGCTCTAGTACGATAAGCAACTTGACCTAAGTGTAAAGTTGAGACTTCCTTCAGGTTTATATAGCTTGTGCGCCGCCTGGGTACCTC	TGGGACGG	CCGTCCCA	3	2	2475	1474	0.00839734627571924	0.02496811652826639	2.9733341592046987	2.9533197188043157	0.4729548702071923	6.286718557104908	6.244400691995251	5.513643818725761	243	450	7SK	-0.7830240240988489
>7SK__fullTreeAnc81__fullTreeAnc81refChr23845:25090-25334()_BC_3	CGGCAGTATTTAGCATGCCCCACCCATCTGCAAGGCATTCTGGGTAGTGTCAAAACAGCCCCAAATCAAGCCCGTTTCTCTTCAATTTTAGCATTTTAGGAATAAACGATATTTGCGATACAGTTAAATTTGTCTTTGACTACAATTTCTTGCAGAAGCTCTAGGTCAAAAAGATAACCTAACCTCAGTGAAAAGTTGGAAGTTTCTTGCAGTTTATATAGTTTGTGCGCCGTCACAAAAATTC	TGGGCAGG	CCTGCCCA	3	2	910	1474	0.00308750913571899	0.02496811652826639	8.08681543300179	6.727517512476388	0.5364549666020255	15.074546674858311	12.540693872384752	12.147309017240536	244	450	7SK	0.3565347487528482
>7SK__fullTreeAnc229__fullTreeAnc229refChr6681:88285-88536()_BC_2	CGGCAGTATTTAGCATGCCCCACCCATCTGCAAGGCATTCTGGATAATATAAAAACAGGTCCAATTTAAGCCAATTTCAACAGCAATTTTAGCATTTTGAAGGGTGAAATAACCTGTAAAATGTTAGTTAGATTTGAACTTGTGTTAAAAGTTCCTATTAGCGCTCAGGCATGTGGTAAACAACTCGACCTATGCGAAAAGAGAGCATTCTCTACAGGGTTTATATACCTCGTGCTCAAGTGTGGTTCCTC	GGGCCGGG	CCCGGCCC	2	2	1169	1472	0.00396626173588517	0.02493423848684405	6.286584231506684	6.804274615337986	0.4385229081243398	14.335817160375512	15.51634929276873	14.09302186035615	251	450	7SK	0.5708789895306494
>7SK__fullTreeAnc143__fullTreeAnc143refChr16135:111375-111622()_BC_1	AGGCAATGTTTAGCATGCTCCCACCCATCTGCAAGGCATTCTGGATAATACAAAACAGCTCAAATTCAAGCCAGTTTTAACATTAATTTTAGCATTTTGAGAGATTAAGTGTGCTTTACAGTGTTATTTAGATTTGAACTTTAATGAATAATTCTTACTACAGCTCTGGTAGGGCAAAAATCTCGTCCTATGTGTAAAGCCAAAATTCTGGCCAGGTTTATATAGCCCGTGCGCAGCCATTACTTTC	TAAGGCGC	GCGCCTTA	1	2	3077	1472	0.01043985231934873	0.02493423848684405	2.388370804885055	2.453647161763813	0.14962292609351435	15.96259923022975	16.398871655739995	14.294521510867924	247	450	7SK	0.5913603270762261
>7SK_143A>G_BC_3	CTGCAGTATTTAGCATGCCCCACCCATCTGCAAGGCATTCTGGATAGTGTCAAAACAGCCGGAAATCAAGTCCGTTTATCTCAAACTTTAGCATTTTGGGAATAAATGATATTTGCTATGCTGGTTAAATTAGATTTTAGTTGAATTTCCTGCTGAAGCTCTAGTACGATAAGCAACTTGACCTAAGTGTAAAGTTGAGACTTCCTTCAGGTTTATATAGCTTGTGCGCCGCTTGGGTACCTC	CAATGTGG	CCACATTG	3	2	2681	1469	0.00909627691523365	0.02488342142471054	2.7355611154535042	2.7670131974864747	0.37433682005943025	7.307753255528543	7.3917740633881	6.874859077953099	243	450	7SK	-0.46469995517193136
>7SK_108G>Del_BC_2	CTGCAGTATTTAGCATGCCCCACCCATCTGCAAGGCATTCTGGATAGTGTCAAAACAGCCGGAAATCAAGTCCGTTTATCTCAAACTTTAGCATTTTGGGAATAAATATATTTGCTATGCTGGTTAAATTAGATTTTAGTTAAATTTCCTGCTGAAGCTCTAGTACGATAAGCAACTTGACCTAAGTGTAAAGTTGAGACTTCCTTCAGGTTTATATAGCTTGTGCGCCGCTTGGGTACCTC	ACCGGCAG	CTGCCGGT	2	2	2486	1468	0.00843466781472244	0.02486648240399936	2.9481282428924724	2.838073998428502	0.20221620371899468	14.579090046558656	14.03484956315553	11.127426979744923	242	450	7SK	0.2300180320862232
>7SK_206T>G_BC_3	CTGCAGTATTTAGCATGCCCCACCCATCTGCAAGGCATTCTGGATAGTGTCAAAACAGCCGGAAATCAAGTCCGTTTATCTCAAACTTTAGCATTTTGGGAATAAATGATATTTGCTATGCTGGTTAAATTAGATTTTAGTTAAATTTCCTGCTGAAGCTCTAGTACGATAAGCAACTTGACCTAAGTGTAAAGTTGAGACTTCCGTCAGGTTTATATAGCTTGTGCGCCGCTTGGGTACCTC	CTGGACGC	GCGTCCAG	3	2	2856	1468	0.00969002867210269	0.02486648240399936	2.566192861285254	2.3573883309704784	0.3260364436835026	7.870877354362158	7.23044425444321	8.744495533379647	243	450	7SK	-0.1176549383684167
>7SK_56C>T_BC_1	CTGCAGTATTTAGCATGCCCCACCCATCTGCAAGGCATTCTGGATAGTGTCAAAATAGCCGGAAATCAAGTCCGTTTATCTCAAACTTTAGCATTTTGGGAATAAATGATATTTGCTATGCTGGTTAAATTAGATTTTAGTTAAATTTCCTGCTGAAGCTCTAGTACGATAAGCAACTTGACCTAAGTGTAAAGTTGAGACTTCCTTCAGGTTTATATAGCTTGTGCGCCGCTTGGGTACCTC	GCAGACGA	TCGTCTGC	1	2	1582	1462	0.0053675158820961	0.02476484827973234	4.613837913798827	4.5096745601029795	0.39271916593898015	11.748440906282926	11.483204669475397	10.645088493650428	243	450	7SK	0.1660859416029097
>7SK_131T>C_BC_3	CTGCAGTATTTAGCATGCCCCACCCATCTGCAAGGCATTCTGGATAGTGTCAAAACAGCCGGAAATCAAGTCCGTTTATCTCAAACTTTAGCATTTTGGGAATAAATGATATTTGCTATGCTGGTTAAATCAGATTTTAGTTAAATTTCCTGCTGAAGCTCTAGTACGATAAGCAACTTGACCTAAGTGTAAAGTTGAGACTTCCTTCAGGTTTATATAGCTTGTGCGCCGCTTGGGTACCTC	CGCGGTAC	GTACCGCG	3	2	3883	1461	0.01317450326812842	0.02474790925902117	1.878470007965384	1.924442295043028	0.2607611091773988	7.203796662359797	7.380097059388589	9.179400416848322	243	450	7SK	-0.04763017410938815
>7SK_147T>G_BC_3	CTGCAGTATTTAGCATGCCCCACCCATCTGCAAGGCATTCTGGATAGTGTCAAAACAGCCGGAAATCAAGTCCGTTTATCTCAAACTTTAGCATTTTGGGAATAAATGATATTTGCTATGCTGGTTAAATTAGATTTTAGTTAAATGTCCTGCTGAAGCTCTAGTACGATAAGCAACTTGACCTAAGTGTAAAGTTGAGACTTCCTTCAGGTTTATATAGCTTGTGCGCCGCTTGGGTACCTC	GGTGGCTC	GAGCCACC	3	2	3743	1460	0.01269950186263318	0.02473097023831	1.9473968747607344	1.9219401802261769	0.13014880813546673	14.962848316934002	14.767251485128511	11.578615431264618	243	450	7SK	0.287360744928937
>7SK_99G>A_BC_1	CTGCAGTATTTAGCATGCCCCACCCATCTGCAAGGCATTCTGGATAGTGTCAAAACAGCCGGAAATCAAGTCCGTTTATCTCAAACTTTAGCATTTTGAGAATAAATGATATTTGCTATGCTGGTTAAATTAGATTTTAGTTAAATTTCCTGCTGAAGCTCTAGTACGATAAGCAACTTGACCTAAGTGTAAAGTTGAGACTTCCTTCAGGTTTATATAGCTTGTGCGCCGCTTGGGTACCTC	TATGTGAC	GTCACATA	1	2	5554	1460	0.0188439843294322	0.02473097023831	1.3124066442616906	1.326672409958698	0.1618517229376958	8.108697395621155	8.19683835228245	7.651029413700048	243	450	7SK	-0.3103762269974808
>7SK_92C>Del_BC_2	CTGCAGTATTTAGCATGCCCCACCCATCTGCAAGGCATTCTGGATAGTGTCAAAACAGCCGGAAATCAAGTCCGTTTATCTCAAACTTTAGATTTTGGGAATAAATGATATTTGCTATGCTGGTTAAATTAGATTTTAGTTAAATTTCCTGCTGAAGCTCTAGTACGATAAGCAACTTGACCTAAGTGTAAAGTTGAGACTTCCTTCAGGTTTATATAGCTTGTGCGCCGCTTGGGTACCTC	GGTTATGG	CCATAACC	2	2	1613	1457	0.00547269476474147	0.02468015317617648	4.509689328040271	4.5576152551877644	0.49894816226085587	9.03839250074751	9.134446421319796	9.029777676349278	242	450	7SK	-0.07133962907792739
>7SK_151T>G_BC_1	CTGCAGTATTTAGCATGCCCCACCCATCTGCAAGGCATTCTGGATAGTGTCAAAACAGCCGGAAATCAAGTCCGTTTATCTCAAACTTTAGCATTTTGGGAATAAATGATATTTGCTATGCTGGTTAAATTAGATTTTAGTTAAATTTCCGGCTGAAGCTCTAGTACGATAAGCAACTTGACCTAAGTGTAAAGTTGAGACTTCCTTCAGGTTTATATAGCTTGTGCGCCGCTTGGGTACCTC	GCGGCGTG	CACGCCGC	1	2	2180	1456	0.00739645045699715	0.02466321415546531	3.3344662144168806	3.250056519351063	0.2572568096864772	12.961624683446264	12.633510161740546	9.415005530779831	243	450	7SK	-0.01106815404698
>7SK__Homo_sapiens__chr6:52995376-52995619()_BC_2	CTGCAGTATTTAGCATGCCCCACCCATCTGCAAGGCATTCTGGATAGTGTCAAAACAGCCGGAAATCAAGTCCGTTTATCTCAAACTTTAGCATTTTGGGAATAAATGATATTTGCTATGCTGGTTAAATTAGATTTTAGTTAAATTTCCTGCTGAAGCTCTAGTACGATAAGCAACTTGACCTAAGTGTAAAGTTGAGACTTCCTTCAGGTTTATATAGCTTGTGCGCCGCTTGGGTACCTC	CCCCTGGG	CCCAGGGG	2	2	3138	1454	0.01064681721745737	0.02462933611404297	2.3133050573704543	2.1672990610010436	0.2907943763055707	7.955123089930741	7.453029486112262	9.218697143934849	243	450	7SK	-0.04146722391113048
>7SK__Hyaena_hyaena__HyaHya_flattened_line_36959:197-446()_RC_BC_3	CGGCAGTGTTTAGCATGCCCCACCCATCTGCAAGGCATTCTGGATAATACGAGAGTAGCCCACATTCAAACCAGCTTCGGCCAATTTTGGCATTCTTGAGGAATGAAATGGCCTTCGAAATGTTGCTTAGATTAAGAGTTTAGTGAAAAAGCCCTTTTAGAGATCCTGTACAGTTAGGATAAGTCAACCTAGCCATAAAATGAAAAATCTGTTTAGGTTTATATAGCTCATGCGCGCCCCTAGTGCTTC	GCGCTGGC	GCCAGCGC	3	2	3277	1454	0.01111842575577049	0.02462933611404297	2.215181956066062	2.2526636041537635	0.46774129993629704	4.735912685853813	4.816045973405727	6.612071729951667	249	450	7SK	-0.520927720837541
>7SK__Graphiurus_murinus__GraMur_scaffold_14363:24059-24289()_BC_3	CGGCAATATTTAGCATGCCCCGCCCATCTACGAGGCATTCTGGGTAATGTGAAAATTAGCCATATTTAAGTCACTTTTACATTCTGGAGGTAAACTAACTTCAACATGTTGTCTGATTTTACTTTTAACTATAGGGTCTTGTTAGAATTTGCACGTGAGGAAAATCAACCCATGTGTAAAGTGAATGCGATCTCTGAGCTTTAAATACCGCGCGCACCAGGATGTTTTTC	GGCCCCAA	TTGGGGCC	3	2	2591	1451	0.00879091886884386	0.02457851905190946	2.79589874717407	2.5199451644407116	0.12147694673646234	23.01587932761943	20.74422540358704	15.663768578227105	230	450	7SK	0.7233293538504892
>7SK_224G>Del_BC_1	CTGCAGTATTTAGCATGCCCCACCCATCTGCAAGGCATTCTGGATAGTGTCAAAACAGCCGGAAATCAAGTCCGTTTATCTCAAACTTTAGCATTTTGGGAATAAATGATATTTGCTATGCTGGTTAAATTAGATTTTAGTTAAATTTCCTGCTGAAGCTCTAGTACGATAAGCAACTTGACCTAAGTGTAAAGTTGAGACTTCCTTCAGGTTTATATAGCTTTGCGCCGCTTGGGTACCTC	GATAAGGG	CCCTTATC	1	2	2209	1448	0.00749484360527831	0.02452770198977594	3.2726102479979824	3.447577593847281	0.16972771918770538	19.28153081688876	20.3124015944298	15.381815375174035	242	450	7SK	0.6971237799659021
>7SK_67C>Del_BC_3	CTGCAGTATTTAGCATGCCCCACCCATCTGCAAGGCATTCTGGATAGTGTCAAAACAGCCGGAAATAAGTCCGTTTATCTCAAACTTTAGCATTTTGGGAATAAATGATATTTGCTATGCTGGTTAAATTAGATTTTAGTTAAATTTCCTGCTGAAGCTCTAGTACGATAAGCAACTTGACCTAAGTGTAAAGTTGAGACTTCCTTCAGGTTTATATAGCTTGTGCGCCGCTTGGGTACCTC	CGGGAATC	GATTCCCG	3	2	3347	1447	0.01135592645851811	0.02451076296906477	2.158411562332652	2.1558068131528256	0.24241550001518425	8.903768786226356	8.893023808369481	10.841382852984104	242	450	7SK	0.19244678728533937
>7SK_206T>C_BC_2	CTGCAGTATTTAGCATGCCCCACCCATCTGCAAGGCATTCTGGATAGTGTCAAAACAGCCGGAAATCAAGTCCGTTTATCTCAAACTTTAGCATTTTGGGAATAAATGATATTTGCTATGCTGGTTAAATTAGATTTTAGTTAAATTTCCTGCTGAAGCTCTAGTACGATAAGCAACTTGACCTAAGTGTAAAGTTGAGACTTCCCTCAGGTTTATATAGCTTGTGCGCCGCTTGGGTACCTC	TATGACGG	CCGTCATA	2	2	2871	1443	0.00974092167983432	0.02444300688622009	2.5093115096923575	2.5856073753601594	0.33080399375406044	7.585493395094651	7.816131075135857	7.850343490743249	243	450	7SK	-0.2732743160715431
>7SK__Antilocapra_americana__AntAmePen_scaffold_2541:144800-145053()_RC_BC_2	CGGCAATATTTAGCATGCTCCACCCATCTGCAAGGCATGCTGGATAATACGCAAACAACTCCAAGTCGATCCCCTTTTAATAGCAATTTTTGCAGTTTGAGGGAATAACTTTTAAGTATTAGTTAGTTTTTGACTTTAGTTTAAGATATATTTTAGAGATTCGGCATTTAGAAAAACAAGGAAAAAGTCGACATATGCGAAAAGAAAAAAATTTCTTCTAGTTTATATACTGCGTGCAGTAGTAGGCTTTCTC	CATTGGTG	CACCAATG	2	2	2015	1442	0.0068366273719492	0.02442606786550892	3.5728242211546406	3.5921573407440697	0.31658496732026153	11.285514443079428	11.346582155021265	11.71718254482891	253	450	7SK	0.3045237067189383
>7SK_222T>C_BC_2	CTGCAGTATTTAGCATGCCCCACCCATCTGCAAGGCATTCTGGATAGTGTCAAAACAGCCGGAAATCAAGTCCGTTTATCTCAAACTTTAGCATTTTGGGAATAAATGATATTTGCTATGCTGGTTAAATTAGATTTTAGTTAAATTTCCTGCTGAAGCTCTAGTACGATAAGCAACTTGACCTAAGTGTAAAGTTGAGACTTCCTTCAGGTTTATATAGCCTGTGCGCCGCTTGGGTACCTC	GGCATTGC	GCAATGCC	2	2	3386	1442	0.01148824827862035	0.02442606786550892	2.1261786194998824	2.378653792441476	0.22571526469076583	9.419737838345966	10.538293879681891	10.3151815866621	243	450	7SK	0.1206672168998674
>7SK_111A>C_BC_1	CTGCAGTATTTAGCATGCCCCACCCATCTGCAAGGCATTCTGGATAGTGTCAAAACAGCCGGAAATCAAGTCCGTTTATCTCAAACTTTAGCATTTTGGGAATAAATGATCTTTGCTATGCTGGTTAAATTAGATTTTAGTTAAATTTCCTGCTGAAGCTCTAGTACGATAAGCAACTTGACCTAAGTGTAAAGTTGAGACTTCCTTCAGGTTTATATAGCTTGTGCGCCGCTTGGGTACCTC	CAGCGTGG	CCACGCTG	1	2	2760	1441	0.00936431342262025	0.02440912884479774	2.6066116909153783	2.4866643271695277	0.25697344730909155	10.143505946667348	9.676736461329916	9.418666086861668	243	450	7SK	-0.01050734293379107
>7SK__Zapus_hudsonius__ZapHud_scaffold_77055:197-416()_RC_BC_2	CAGCCCTGTTTAGCATACGGCAAGGCTTTCTGGGTACTGTGAAAACAACCCCCATTAGAGTCTTTATGTTTTAATTGGAGTAAAATTACTTGTACACTGGAGTTGTTTCAGATGGAGCTCGGGGTTCCAGGTCTGTGCGAGCGACGACGCGAACTCGGCACAACTGAAAAGCACTGCGCATCTTGGGCTTTATATGCCGCCCGCGGCCCCGGCTCTCTC	CCACATGC	GCATGTGG	2	2	3889	1441	0.01319486047122107	0.02440912884479774	1.8498967001610809	1.540922951001897	0.18448750737753297	10.027219330225298	8.352451463548539	11.754917440047214	219	450	7SK	0.30916240484443275
>7SK_219A>Del_BC_1	CTGCAGTATTTAGCATGCCCCACCCATCTGCAAGGCATTCTGGATAGTGTCAAAACAGCCGGAAATCAAGTCCGTTTATCTCAAACTTTAGCATTTTGGGAATAAATGATATTTGCTATGCTGGTTAAATTAGATTTTAGTTAAATTTCCTGCTGAAGCTCTAGTACGATAAGCAACTTGACCTAAGTGTAAAGTTGAGACTTCCTTCAGGTTTATATGCTTGTGCGCCGCTTGGGTACCTC	CAATGGGA	TCCCATTG	1	2	2106	1438	0.0071453782855211	0.02435831178266423	3.4089604229942885	3.8298575513758686	0.3806580172953494	8.955441020829214	10.061150369530544	11.764009567905156	242	450	7SK	0.3102778612103462
>7SK__fullTreeAnc65__fullTreeAnc65refChr32576:80265-80505()_BC_2	AGGCAATATTTAGCATGCCCCACCCAGCTGCAAGGCATTCTGGATAATGTGAAAATTTGCCAAATTTAAGTCACTTTCATTGCAATTTAACATTTGTAGGTAAATTAAGTTACTGTACTGTCTGAGTTTAGTTTTAGTTGTAATATCTCGTTAGAATTCGGCACGTTAATGAAATCGGCCTATGTGTAAAGTTATTATTATCTTGGGGCTTTAAATATCGCGCGTCTCACCCTGTGTTCT	GGGCGACG	CGTCGCCC	2	2	3603	1436	0.01222450045713795	0.02432443374124189	1.989810039807288	1.9929553602416223	0.10990061724399676	18.105540166253977	18.134159845680816	14.49180525647003	240	450	7SK	0.6111353223336489
>7SK_236G>C_BC_1	CTGCAGTATTTAGCATGCCCCACCCATCTGCAAGGCATTCTGGATAGTGTCAAAACAGCCGGAAATCAAGTCCGTTTATCTCAAACTTTAGCATTTTGGGAATAAATGATATTTGCTATGCTGGTTAAATTAGATTTTAGTTAAATTTCCTGCTGAAGCTCTAGTACGATAAGCAACTTGACCTAAGTGTAAAGTTGAGACTTCCTTCAGGTTTATATAGCTTGTGCGCCGCTTGCGTACCTC	CGGTGGCC	GGCCACCG	1	2	2041	1435	0.00692484191868403	0.02430749472053071	3.5101876701251835	3.4846521673655837	0.4484516139884608	7.827349842508327	7.770408353252684	6.503886507416247	243	450	7SK	-0.5447280137315169
>7SK_221C>T_BC_2	CTGCAGTATTTAGCATGCCCCACCCATCTGCAAGGCATTCTGGATAGTGTCAAAACAGCCGGAAATCAAGTCCGTTTATCTCAAACTTTAGCATTTTGGGAATAAATGATATTTGCTATGCTGGTTAAATTAGATTTTAGTTAAATTTCCTGCTGAAGCTCTAGTACGATAAGCAACTTGACCTAAGTGTAAAGTTGAGACTTCCTTCAGGTTTATATAGTTTGTGCGCCGCTTGGGTACCTC	TGGGGAGC	GCTCCCCA	2	2	2614	1435	0.00886895481403237	0.02430749472053071	2.74073949300899	2.541469475671229	0.2396421802881782	11.436799188328004	10.605267706273668	10.264005346080886	243	450	7SK	0.11349182547791407
>7SK_241C>A_BC_2	CTGCAGTATTTAGCATGCCCCACCCATCTGCAAGGCATTCTGGATAGTGTCAAAACAGCCGGAAATCAAGTCCGTTTATCTCAAACTTTAGCATTTTGGGAATAAATGATATTTGCTATGCTGGTTAAATTAGATTTTAGTTAAATTTCCTGCTGAAGCTCTAGTACGATAAGCAACTTGACCTAAGTGTAAAGTTGAGACTTCCTTCAGGTTTATATAGCTTGTGCGCCGCTTGGGTACATC	GGGGCAAA	TTTGCCCC	2	2	1761	1434	0.00597483910769357	0.02429055569981955	4.065474444080264	3.660829116468408	0.27090721943663126	15.006888530083016	13.513220962074522	14.016656981292895	243	450	7SK	0.5630403013707675
>7SK__fullTreeAnc70__fullTreeAnc70refChr42877:98365-98613()_RC_BC_1	CGGCAATATTTAGCATGCCCCACCCCTCTGCAAGGCATTCTGGATAATGTAAAAAAACAGCCCCAAATCAAGTTAGTTTCAACTTAAACTTTAGCGTTTTGAGAATGAAATTATCTTTTCTGTGCTGGTTATGTTTAGCTTTGGTTAGAATTTAATGTTAGCTATCTAGCACAGTAAATAACCTAACCTATGTGTAAAGTTGCAGGCTGCCTTGGGTTTATATAGCTCGTGCGCACACGGTTTCTCTC	TATTCGAC	GTCGAATA	1	2	7387	1434	0.02506310987423761	0.02429055569981955	0.96917564586778715	0.9582836538466116	0.0732299707213202	13.234685693867428	13.085948886875856	14.241263423982756	248	450	7SK	0.585975140215201
>7SK__fullTreeAnc219__fullTreeAnc219refChr5760:61874-62125()_BC_2	CGGCAATGTTTAGCATGCCCCACCCATCTGCAAGGCATTCTGGATACTATGAAAACAGCCCAAATTCAAGCCAGTTTCAACAAAAATTTTAGCTTTGCGAGAAATGAAATGGCCTTTAAAGTGTTGGTTAGATTACAACTTTAGTTAAAAAAGACCTGGTAGAGATCCGGTATGGTTAAAACAACTCGACCTATGCGTAAAGAAAAATTCTTTTTAGGGTTTATATAGCTTGTGCGCAGCCGTGCTCTCTC	CTGGTTAT	ATAACCAG	2	2	2588	1427	0.00878074026729754	0.02417198255484135	2.7528410838965396	2.686022754879624	0.26712775972547	10.305335120264788	10.055198896737942	11.847682816954078	251	450	7SK	0.3205029213039116
>7SK_103T>C_BC_1	CTGCAGTATTTAGCATGCCCCACCCATCTGCAAGGCATTCTGGATAGTGTCAAAACAGCCGGAAATCAAGTCCGTTTATCTCAAACTTTAGCATTTTGGGAACAAATGATATTTGCTATGCTGGTTAAATTAGATTTTAGTTAAATTTCCTGCTGAAGCTCTAGTACGATAAGCAACTTGACCTAAGTGTAAAGTTGAGACTTCCTTCAGGTTTATATAGCTTGTGCGCCGCTTGGGTACCTC	TGGCGCAC	GTGCGCCA	1	2	3232	1425	0.0109657467325756	0.024138104513419	2.201227613775968	2.3614141590107467	0.3265863009913302	6.740110063080704	7.230597706771034	8.631764395232723	243	450	7SK	-0.1363746095124584
>7SK__fullTreeAnc146__fullTreeAnc146refChr1961:57004-57255()_BC_2	CCGCAATGTTTAGCATGCTCCCACCCAGCTGCAAGGCATTCTGGATAATACAAGAACAGCCCAAATTCAAGCCTGTTTTAACATTAACTTTAGCATTTTGAAAGATCAAATGACCTTTTCAGTGTTATTTAGATTTGGACTTTAATTAAAAAGTCTCATTAGGGAACCTGGCGTGGTAAAAATGTCGACCTATGTGTAAAGACAAAACCCTGGGTCAGCTTTATATACCCTGTGCTCAGCACTGTTCTTTC	GTACATAT	ATATGTAC	2	2	3486	1422	0.01182753499683123	0.02408728745128549	2.0365433251931893	2.000804921891325	0.1912303382891619	10.6496874053201	10.462800723941	10.629817847258272	251	450	7SK	0.16401487353317706
>7SK_205C>A_BC_1	CTGCAGTATTTAGCATGCCCCACCCATCTGCAAGGCATTCTGGATAGTGTCAAAACAGCCGGAAATCAAGTCCGTTTATCTCAAACTTTAGCATTTTGGGAATAAATGATATTTGCTATGCTGGTTAAATTAGATTTTAGTTAAATTTCCTGCTGAAGCTCTAGTACGATAAGCAACTTGACCTAAGTGTAAAGTTGAGACTTCATTCAGGTTTATATAGCTTGTGCGCCGCTTGGGTACCTC	GGCTTAGT	ACTAAGCC	1	2	3085	1421	0.0104669952568056	0.02407034843057432	2.299642623313874	2.137714455697132	0.26743681155445864	8.598826055199186	7.993344084801972	9.026845450389269	243	450	7SK	-0.071808189324078
>7SK_179T>G_BC_1	CTGCAGTATTTAGCATGCCCCACCCATCTGCAAGGCATTCTGGATAGTGTCAAAACAGCCGGAAATCAAGTCCGTTTATCTCAAACTTTAGCATTTTGGGAATAAATGATATTTGCTATGCTGGTTAAATTAGATTTTAGTTAAATTTCCTGCTGAAGCTCTAGTACGATAAGCAACTGGACCTAAGTGTAAAGTTGAGACTTCCTTCAGGTTTATATAGCTTGTGCGCCGCTTGGGTACCTC	GCACATAT	ATATGTGC	1	2	4930	1417	0.01672683520779632	0.02400259234772964	1.4349751192946598	1.492499071996562	0.16389616575375096	8.75539163893966	9.106369664797388	11.213507759327054	243	450	7SK	0.24113564465184203
>7SK__fullTreeAnc62__fullTreeAnc62refChr8885:112731-112981()_RC_BC_3	AGGCAATATTTAGCATGCCCCACCCAGCTGCAAGGGATTCTGGATAATGTGAAAAAATGCCAAATTTAAGACACTTTCATTTCAAATTTAGCATTTTAGGAAATTAAGTTACCCTTGTAGTGATCAGTCTAAGTTTTGTTTTAGTTATAATATCTTGTTATAAGCAGGAATGTTAATGCAAAACTCAGCCTATGTGTAAAGTTATAAATCTCTTTAGGTTTATATATCGTGTGTCTCAGCCTGTTCTCTC	GCCGATTC	GAATCGGC	3	2	4518	1417	0.0153289739287675	0.02400259234772964	1.565831637477351	1.5659244945906845	0.11011651037226486	14.219771696213677	14.220614958618366	13.816009655202825	250	450	7SK	0.5422389946946073
>7SK__Orycteropus_afer__OryAfe_flattened_line_266796:5042-5290()_RC_BC_2	CGGCAATGTTTAGCATGCTCCACCCATCTGCAAAGCATTCTGGATAATGTGAAAACAGCCCAAAATAAAGGCAGTTTCAACTTCAATTTTAATGTTTTAGCGATAAAAATTACCCTTGTAGTCCTGTTTGGGGTTTTGTTTTGGTTCAAAGTTCTTGTTATAGCTCTACCGTAGGAAACAACTCGACATACGTGTAAAAGTAGAAATCTTTATGGCCTTATAAAGCTTGCATGGCCGCCTAGTTTCTC	GGGGTGTT	AACACCCC	2	2	2953	1414	0.01001913678876724	0.02395177528559612	2.390602682703082	2.2661214163676635	0.21372127220445344	11.185609453120538	10.60316267535508	10.639195715076015	248	450	7SK	0.16528709090535174
>7SK__Solenodon_paradoxus__SolPar_flattened_line_7071:56841-57093()_BC_1	CGGCAATGTTTAGCATGCTCCACCCATCTGCAAGGCATTCTGGATAATATTAAAACAGCCCAAATTCAAGCCAATTTAAACACTAATTTTAGTACTTCTAGAGATGAAATGTCCTGTGAAGTGTTAGTTTATTTTCAGCTTTAATTAAAAATTCACGTTAGAAATGCAGAGAGCCGAACATATAATTCAACCTATCTCTAAAGACAAATGTTTCTTCAGGCTTATATACTTAGCACACGAGCTCTGCTTTTC	CAGTTGGA	TCCAACTG	1	2	2939	1413	0.00997163664821772	0.02393483626488495	2.4002916581565303	2.6079433265009753	0.3578012401541814	6.708449800571435	7.288804603855418	9.195577040633948	252	450	7SK	-0.04508998694484848
>7SK_151T>C_BC_3	CTGCAGTATTTAGCATGCCCCACCCATCTGCAAGGCATTCTGGATAGTGTCAAAACAGCCGGAAATCAAGTCCGTTTATCTCAAACTTTAGCATTTTGGGAATAAATGATATTTGCTATGCTGGTTAAATTAGATTTTAGTTAAATTTCCCGCTGAAGCTCTAGTACGATAAGCAACTTGACCTAAGTGTAAAGTTGAGACTTCCTTCAGGTTTATATAGCTTGTGCGCCGCTTGGGTACCTC	AGCGAGGG	CCCTCGCT	3	2	2730	1407	0.00926252740715698	0.02383320214061792	2.573077637773297	2.4604373148637335	0.185631024985245	13.861247805843982	13.254450946760128	11.462443938036053	243	450	7SK	0.27281267622245625
>7SK_137T>Del_BC_1	CTGCAGTATTTAGCATGCCCCACCCATCTGCAAGGCATTCTGGATAGTGTCAAAACAGCCGGAAATCAAGTCCGTTTATCTCAAACTTTAGCATTTTGGGAATAAATGATATTTGCTATGCTGGTTAAATTAGATTTAGTTAAATTTCCTGCTGAAGCTCTAGTACGATAAGCAACTTGACCTAAGTGTAAAGTTGAGACTTCCTTCAGGTTTATATAGCTTGTGCGCCGCTTGGGTACCTC	CAGGCGCG	CGCGCCTG	1	2	2955	1407	0.01002592252313146	0.02383320214061792	2.37715802068396	2.113637923420195	0.1395409125188537	17.03556310313491	15.147084000433324	9.068883792919584	242	450	7SK	-0.06510510302301081
>7SK_179T>G_BC_3	CTGCAGTATTTAGCATGCCCCACCCATCTGCAAGGCATTCTGGATAGTGTCAAAACAGCCGGAAATCAAGTCCGTTTATCTCAAACTTTAGCATTTTGGGAATAAATGATATTTGCTATGCTGGTTAAATTAGATTTTAGTTAAATTTCCTGCTGAAGCTCTAGTACGATAAGCAACTGGACCTAAGTGTAAAGTTGAGACTTCCTTCAGGTTTATATAGCTTGTGCGCCGCTTGGGTACCTC	CGTGGTTT	AAACCACG	3	2	2411	1407	0.00818020277606428	0.02383320214061792	2.9135221696893825	2.780936956571664	0.3235217941100295	9.005644203056367	8.595825713138415	11.213507759327054	243	450	7SK	0.24113564465184203
>7SK_20C>A_BC_2	CTGCAGTATTTAGCATGCCACACCCATCTGCAAGGCATTCTGGATAGTGTCAAAACAGCCGGAAATCAAGTCCGTTTATCTCAAACTTTAGCATTTTGGGAATAAATGATATTTGCTATGCTGGTTAAATTAGATTTTAGTTAAATTTCCTGCTGAAGCTCTAGTACGATAAGCAACTTGACCTAAGTGTAAAGTTGAGACTTCCTTCAGGTTTATATAGCTTGTGCGCCGCTTGGGTACCTC	ATATGATG	CATCATAT	2	2	3758	1403	0.01275039487036482	0.02376544605777324	1.8638988281853304	1.852997828489125	0.17424120764413048	10.697233182589905	10.634670486637582	9.606983538646643	243	450	7SK	0.01805341921334996
>7SK_124G>T_BC_1	CTGCAGTATTTAGCATGCCCCACCCATCTGCAAGGCATTCTGGATAGTGTCAAAACAGCCGGAAATCAAGTCCGTTTATCTCAAACTTTAGCATTTTGGGAATAAATGATATTTGCTATGCTGTTTAAATTAGATTTTAGTTAAATTTCCTGCTGAAGCTCTAGTACGATAAGCAACTTGACCTAAGTGTAAAGTTGAGACTTCCTTCAGGTTTATATAGCTTGTGCGCCGCTTGGGTACCTC	TCGTGTGG	CCACACGA	1	2	3273	1403	0.01110485428704206	0.02376544605777324	2.1400952631593255	2.2335335335949695	0.22519075503504576	9.503477453265209	9.918406877970508	7.682473870244007	243	450	7SK	-0.3044591414793754
>7SK__fullTreeAnc1__fullTreeAnc1refChr33542:16007-16265()_RC_BC_3	CGGCAATATTTAAATCAATCGAGCAGGCTCCACCCATCTGCAAGGCATTCTGGATAATGGGGAAATAGTTCCGATTAAAGTCACTTTCAACTTCAATTTTAGTGTTTTGAGGATGACATTATCTTCACTATGCTGTTTAGATTTGGACATTAGTTGAAATTACCTGATAGGGAATCCGGCACGGTAAGTAACTCGACCCATGTGTAAAGAGAAAATTATCTTCGACTTTATATACCCGCCGCCGCACCTTTGATTTCT	CTGCTATG	CATAGCAG	3	2	5569	1402	0.01889487733716383	0.02374850703706206	1.2568754278362928	1.3955832284190206	0.11817392921341352	10.63580974418196	11.809569485488622	13.068354059850108	258	450	7SK	0.4619754457365377
>7SK_91G>T_BC_3	CTGCAGTATTTAGCATGCCCCACCCATCTGCAAGGCATTCTGGATAGTGTCAAAACAGCCGGAAATCAAGTCCGTTTATCTCAAACTTTATCATTTTGGGAATAAATGATATTTGCTATGCTGGTTAAATTAGATTTTAGTTAAATTTCCTGCTGAAGCTCTAGTACGATAAGCAACTTGACCTAAGTGTAAAGTTGAGACTTCCTTCAGGTTTATATAGCTTGTGCGCCGCTTGGGTACCTC	ATTAGATG	CATCTAAT	3	2	3911	1401	0.01326950354922746	0.02373156801635089	1.7884292300997593	1.6432176630923467	0.12362637362637369	14.466405327918048	13.291805097013643	10.675830284683869	243	450	7SK	0.17024627452925553
>7SK_101A>Del_BC_2	CTGCAGTATTTAGCATGCCCCACCCATCTGCAAGGCATTCTGGATAGTGTCAAAACAGCCGGAAATCAAGTCCGTTTATCTCAAACTTTAGCATTTTGGGATAAATGATATTTGCTATGCTGGTTAAATTAGATTTTAGTTAAATTTCCTGCTGAAGCTCTAGTACGATAAGCAACTTGACCTAAGTGTAAAGTTGAGACTTCCTTCAGGTTTATATAGCTTGTGCGCCGCTTGGGTACCTC	CTGGACAG	CTGTCCAG	2	2	3154	1401	0.01070110309237111	0.02373156801635089	2.2176749267343556	2.1976179889302374	0.28767543523276334	7.708947845824914	7.63922712814219	10.12266170396876	242	450	7SK	0.09348668795986773
>7SK__Cebus_albifrons__CebAlb_scaffold_67390:6127-6371()_RC_BC_1	CGGCAGTATTTAGCATGCCCCACCCATCTGCAAGGCATTCTGGATAGTGTCAAAACAGCCCAAAATCAAGTCCGTTTCTCTCAAATGTTAGCATTTTAGTAATAAATGATATTTGCTATACCAGTTAAATTTGTCTTTGATGAAAATTTCTTGCAGAAGCTCTAGGTTGAAAAATAACCTAACCTCAGTGAAAAGTTAGAAGTTTCTTCCGGTTTATATAGCTTGTGCGCCTCCGCTAAGTCTC	CGACGAGT	ACTCGTCG	1	2	3611	1400	0.01225164339459483	0.02371462899563972	1.935628407704237	1.9891383121874553	0.34009220524203887	5.691481244995536	5.848820647835234	6.477210607696187	244	450	7SK	-0.550657442048684
>7SK__Nomascus_leucogenys__CM001647.1:51619187-51619430()_RC_BC_1	CTGCAGTATTTAGCATGCCCCACCCATCGGCAAGGCATTCTGGGTAGTGTCAAAACAGCCCGAATTCAAGTCAATTTCTCTCAAACTTTAGCATTTTGGGAAAAATGACATTTGCTATGCTGGTTAAATTTGATTTTAGTTAAAATTTCCTGCTGAAGCTCTGGTACGATAAATAACTTGACCTAAGTGTAAAGTTAGAATCTCTTTGAGGTTTATATAGCTTGTGCGCCAGGTGGCGTATTC	TAATTGGG	CCCAATTA	1	2	3556	1398	0.01206503569957884	0.02368075095421738	1.9627584653598669	2.365119120970079	0.2380958399689915	8.243564715853445	9.933475197542723	10.865241750903929	243	450	7SK	0.19561827324411493
>7SK_148T>C_BC_3	CTGCAGTATTTAGCATGCCCCACCCATCTGCAAGGCATTCTGGATAGTGTCAAAACAGCCGGAAATCAAGTCCGTTTATCTCAAACTTTAGCATTTTGGGAATAAATGATATTTGCTATGCTGGTTAAATTAGATTTTAGTTAAATTCCCTGCTGAAGCTCTAGTACGATAAGCAACTTGACCTAAGTGTAAAGTTGAGACTTCCTTCAGGTTTATATAGCTTGTGCGCCGCTTGGGTACCTC	CAGGCGGG	CCCGCCTG	3	2	1305	1397	0.00442769167265196	0.02366381193350621	5.344503114267838	5.495910320300967	0.5120552042576667	10.43735728067804	10.733042598929272	11.209219205984366	243	450	7SK	0.24058378717927895
>7SK_205C>T_BC_1	CTGCAGTATTTAGCATGCCCCACCCATCTGCAAGGCATTCTGGATAGTGTCAAAACAGCCGGAAATCAAGTCCGTTTATCTCAAACTTTAGCATTTTGGGAATAAATGATATTTGCTATGCTGGTTAAATTAGATTTTAGTTAAATTTCCTGCTGAAGCTCTAGTACGATAAGCAACTTGACCTAAGTGTAAAGTTGAGACTTCTTTCAGGTTTATATAGCTTGTGCGCCGCTTGGGTACCTC	ACTGGGGA	TCCCCAGT	1	2	2533	1395	0.00859413257228155	0.02362993389208387	2.7495426319459986	2.7155138123714284	0.23456510809451983	11.72187395764782	11.576801999371495	9.535157241932277	243	450	7SK	0.00722663347524544
>7SK_74G>Del_BC_1	CTGCAGTATTTAGCATGCCCCACCCATCTGCAAGGCATTCTGGATAGTGTCAAAACAGCCGGAAATCAAGTCCTTTATCTCAAACTTTAGCATTTTGGGAATAAATGATATTTGCTATGCTGGTTAAATTAGATTTTAGTTAAATTTCCTGCTGAAGCTCTAGTACGATAAGCAACTTGACCTAAGTGTAAAGTTGAGACTTCCTTCAGGTTTATATAGCTTGTGCGCCGCTTGGGTACCTC	CTCTGGGA	TCCCAGAG	1	2	3140	1393	0.01065360295182159	0.02359605585066153	2.2148428055155733	2.182825571833643	0.2532679738562092	8.745056754680842	8.618640322336704	8.690944276987743	242	450	7SK	-0.12651716103789884
>7SK_153C>G_BC_2	CTGCAGTATTTAGCATGCCCCACCCATCTGCAAGGCATTCTGGATAGTGTCAAAACAGCCGGAAATCAAGTCCGTTTATCTCAAACTTTAGCATTTTGGGAATAAATGATATTTGCTATGCTGGTTAAATTAGATTTTAGTTAAATTTCCTGGTGAAGCTCTAGTACGATAAGCAACTTGACCTAAGTGTAAAGTTGAGACTTCCTTCAGGTTTATATAGCTTGTGCGCCGCTTGGGTACCTC	CCATTGGG	CCCAATGG	2	2	3749	1391	0.01271985906572584	0.02356217780923918	1.8523929933098389	2.0972368620232715	0.28411711236022646	6.5198219773585	7.381592909350093	8.021423942673797	243	450	7SK	-0.24217173343782375
>7SK_229C>Del_BC_1	CTGCAGTATTTAGCATGCCCCACCCATCTGCAAGGCATTCTGGATAGTGTCAAAACAGCCGGAAATCAAGTCCGTTTATCTCAAACTTTAGCATTTTGGGAATAAATGATATTTGCTATGCTGGTTAAATTAGATTTTAGTTAAATTTCCTGCTGAAGCTCTAGTACGATAAGCAACTTGACCTAAGTGTAAAGTTGAGACTTCCTTCAGGTTTATATAGCTTGTGCGCGCTTGGGTACCTC	CTTGCCAT	ATGGCAAG	1	2	4418	1391	0.01498968721055662	0.02356217780923918	1.5718925604161582	1.7031025007673888	0.1575241367628911	9.978740989910689	10.811692327068185	12.355173684692632	242	450	7SK	0.3810132902088866
>7SK_80C>Del_BC_1	CTGCAGTATTTAGCATGCCCCACCCATCTGCAAGGCATTCTGGATAGTGTCAAAACAGCCGGAAATCAAGTCCGTTTATTCAAACTTTAGCATTTTGGGAATAAATGATATTTGCTATGCTGGTTAAATTAGATTTTAGTTAAATTTCCTGCTGAAGCTCTAGTACGATAAGCAACTTGACCTAAGTGTAAAGTTGAGACTTCCTTCAGGTTTATATAGCTTGTGCGCCGCTTGGGTACCTC	GCGGGGCT	AGCCCCGC	1	2	2341	1390	0.00794270207331667	0.02354523878852801	2.9643864985982185	2.7474172193459676	0.1875496288080263	15.805877715879303	14.64901443317807	11.571419706200322	242	450	7SK	0.2864638791454906
>7SK_48T>C_BC_3	CTGCAGTATTTAGCATGCCCCACCCATCTGCAAGGCATTCTGGATAGCGTCAAAACAGCCGGAAATCAAGTCCGTTTATCTCAAACTTTAGCATTTTGGGAATAAATGATATTTGCTATGCTGGTTAAATTAGATTTTAGTTAAATTTCCTGCTGAAGCTCTAGTACGATAAGCAACTTGACCTAAGTGTAAAGTTGAGACTTCCTTCAGGTTTATATAGCTTGTGCGCCGCTTGGGTACCTC	GTGCGCGT	ACGCGCAC	3	2	4146	1387	0.01406682733702303	0.0234944217263945	1.6702004768736032	1.550657440053635	0.18174711745163183	9.18969445178734	8.531950667477902	9.189417972920342	243	450	7SK	-0.04605660747129132
>7SK__fullTreeAnc22__fullTreeAnc22refChr4458:103327-103567()_RC_BC_1	CCGCGGCGCTTAGCATGCCCCACCCAGCTGCAAGGCATTCTGGATAGTGCAAGATCGGTCCCGATTTCACTTCTTTGAGCTTGAATTTCAGCATGTTAGAGGCTTAACTATCTTTGGGGTGATATGGTGAGTTGTTTTTAGTTGCGATATCTTGTTACAGCAGGATTAGATGAACTCAACCTACATGTAAAGTTGCAATGAACTTTGGGTTTATATAGACTCCGCCCTCCCTGTAGTCTC	GTCGGCTT	AAGCCGAC	1	2	2636	1386	0.00894359789203876	0.02347748270568333	2.625060181493855	2.962719144783572	0.2267796223075496	11.575379457744452	13.064309370643755	12.22806132642115	240	450	7SK	0.36609369128850544
>7SK_145A>G_BC_1	CTGCAGTATTTAGCATGCCCCACCCATCTGCAAGGCATTCTGGATAGTGTCAAAACAGCCGGAAATCAAGTCCGTTTATCTCAAACTTTAGCATTTTGGGAATAAATGATATTTGCTATGCTGGTTAAATTAGATTTTAGTTAAGTTTCCTGCTGAAGCTCTAGTACGATAAGCAACTTGACCTAAGTGTAAAGTTGAGACTTCCTTCAGGTTTATATAGCTTGTGCGCCGCTTGGGTACCTC	TCCTGAGG	CCTCAGGA	1	2	2890	1385	0.00980538615629439	0.02346054368497216	2.3926180275839597	2.416284682815445	0.21971537902910457	10.889624741593632	10.99733980157744	10.55415730815096	243	450	7SK	0.1537093904591669
>7SK_167C>T_BC_2	CTGCAGTATTTAGCATGCCCCACCCATCTGCAAGGCATTCTGGATAGTGTCAAAACAGCCGGAAATCAAGTCCGTTTATCTCAAACTTTAGCATTTTGGGAATAAATGATATTTGCTATGCTGGTTAAATTAGATTTTAGTTAAATTTCCTGCTGAAGCTCTAGTATGATAAGCAACTTGACCTAAGTGTAAAGTTGAGACTTCCTTCAGGTTTATATAGCTTGTGCGCCGCTTGGGTACCTC	CTTGTGGA	TCCACAAG	2	2	2751	1383	0.00933377761798127	0.02342666564354981	2.509880415237124	2.4053249311621396	0.3799019607843138	6.606652963979009	6.331435947833243	6.71899990554899	243	450	7SK	-0.49778358640165177
>7SK_224G>Del_BC_2	CTGCAGTATTTAGCATGCCCCACCCATCTGCAAGGCATTCTGGATAGTGTCAAAACAGCCGGAAATCAAGTCCGTTTATCTCAAACTTTAGCATTTTGGGAATAAATGATATTTGCTATGCTGGTTAAATTAGATTTTAGTTAAATTTCCTGCTGAAGCTCTAGTACGATAAGCAACTTGACCTAAGTGTAAAGTTGAGACTTCCTTCAGGTTTATATAGCTTTGCGCCGCTTGGGTACCTC	GCATTTAC	GTAAATGC	2	2	3343	1381	0.01134235498978967	0.02339278760212747	2.0624277430203457	1.9974558550960484	0.1892429286184145	10.89830810629116	10.554982792110964	15.381815375174035	242	450	7SK	0.6971237799659021
>7SK_6G>T_BC_2	CTGCATTATTTAGCATGCCCCACCCATCTGCAAGGCATTCTGGATAGTGTCAAAACAGCCGGAAATCAAGTCCGTTTATCTCAAACTTTAGCATTTTGGGAATAAATGATATTTGCTATGCTGGTTAAATTAGATTTTAGTTAAATTTCCTGCTGAAGCTCTAGTACGATAAGCAACTTGACCTAAGTGTAAAGTTGAGACTTCCTTCAGGTTTATATAGCTTGTGCGCCGCTTGGGTACCTC	TACTGATA	TATCAGTA	2	2	4330	1381	0.01469111489853104	0.02339278760212747	1.5923085323133983	1.589444787806655	0.1263809719692073	12.599274301366856	12.576614683687692	8.3200026173583	243	450	7SK	-0.18944611416950805
>7SK__Ovis_aries__CM001601.2:24942767-24943019()_BC_3	CGGCAATACTTAGCATGCTCCACCCATCTGCAAGGCATGCTGGATAATACGCAAACAACTCCAAATCAAGCCCTTTTTAATAGCAAGTTTTGCAATTTAAGGGAATAATTTTTAAGTGTTAGTTAGATTTGAACCTTAGTTTAAGATATAACTTAGAGATCCAGCATTTAGAAAGCAAGGAGAAAGTCGACGTATGCGTAAAGATCGAAATTTCTTGTAGTTTATATACTGCGTGCACTACCTCAGTCTTTC	CAGTGTGT	ACACACTG	3	2	2136	1380	0.00724716430098436	0.0233758485814163	3.225516575944222	3.498025555519892	0.25234821561506743	12.782006673129928	13.861899308437309	17.870327479145907	252	450	7SK	0.9134640709432188
>7SK_138T>Del_BC_1	CTGCAGTATTTAGCATGCCCCACCCATCTGCAAGGCATTCTGGATAGTGTCAAAACAGCCGGAAATCAAGTCCGTTTATCTCAAACTTTAGCATTTTGGGAATAAATGATATTTGCTATGCTGGTTAAATTAGATTTAGTTAAATTTCCTGCTGAAGCTCTAGTACGATAAGCAACTTGACCTAAGTGTAAAGTTGAGACTTCCTTCAGGTTTATATAGCTTGTGCGCCGCTTGGGTACCTC	TGTCAGAC	GTCTGACA	1	2	3004	1380	0.01019217301505479	0.0233758485814163	2.2935097890202587	2.3660211109144904	0.3275570583262892	7.00186343331862	7.223233481837011	9.068883792919584	242	450	7SK	-0.06510510302301081
>7SK_76T>Del_BC_3	CTGCAGTATTTAGCATGCCCCACCCATCTGCAAGGCATTCTGGATAGTGTCAAAACAGCCGGAAATCAAGTCCGTTATCTCAAACTTTAGCATTTTGGGAATAAATGATATTTGCTATGCTGGTTAAATTAGATTTTAGTTAAATTTCCTGCTGAAGCTCTAGTACGATAAGCAACTTGACCTAAGTGTAAAGTTGAGACTTCCTTCAGGTTTATATAGCTTGTGCGCCGCTTGGGTACCTC	CGGAGGTG	CACCTCCG	3	2	2339	1376	0.00793591633895245	0.02330809249857161	2.937038585470812	2.9557488912431404	0.3755214769528093	7.821226656071928	7.871051518085558	8.686464258696532	242	450	7SK	-0.12726103493621263
>7SK_105A>T_BC_1	CTGCAGTATTTAGCATGCCCCACCCATCTGCAAGGCATTCTGGATAGTGTCAAAACAGCCGGAAATCAAGTCCGTTTATCTCAAACTTTAGCATTTTGGGAATATATGATATTTGCTATGCTGGTTAAATTAGATTTTAGTTAAATTTCCTGCTGAAGCTCTAGTACGATAAGCAACTTGACCTAAGTGTAAAGTTGAGACTTCCTTCAGGTTTATATAGCTTGTGCGCCGCTTGGGTACCTC	CACTGAAG	CTTCAGTG	1	2	3866	1375	0.01311682452603256	0.02329115347786044	1.775670127448545	1.8167234266638557	0.18017328388845424	9.85534641499828	10.083200946643087	10.465199184609457	243	450	7SK	0.14149776923432356
>7SK_171A>T_BC_1	CTGCAGTATTTAGCATGCCCCACCCATCTGCAAGGCATTCTGGATAGTGTCAAAACAGCCGGAAATCAAGTCCGTTTATCTCAAACTTTAGCATTTTGGGAATAAATGATATTTGCTATGCTGGTTAAATTAGATTTTAGTTAAATTTCCTGCTGAAGCTCTAGTACGATTAGCAACTTGACCTAAGTGTAAAGTTGAGACTTCCTTCAGGTTTATATAGCTTGTGCGCCGCTTGGGTACCTC	AGGCAAGG	CCTTGCCT	1	2	2309	1371	0.00783413032348919	0.02322339739501576	2.9643874222240982	2.835034109962087	0.2799473537577697	10.589088921301595	10.127025927936293	9.45103401852726	243	450	7SK	-0.00555791607090133
>7SK_28C>T_BC_2	CTGCAGTATTTAGCATGCCCCACCCATTTGCAAGGCATTCTGGATAGTGTCAAAACAGCCGGAAATCAAGTCCGTTTATCTCAAACTTTAGCATTTTGGGAATAAATGATATTTGCTATGCTGGTTAAATTAGATTTTAGTTAAATTTCCTGCTGAAGCTCTAGTACGATAAGCAACTTGACCTAAGTGTAAAGTTGAGACTTCCTTCAGGTTTATATAGCTTGTGCGCCGCTTGGGTACCTC	CCAGCATG	CATGCTGG	2	2	4393	1371	0.0149048655310039	0.02322339739501576	1.558108481200875	1.548592216884724	0.14027149321266968	11.107805624044948	11.03996386875884	10.249079898896236	243	450	7SK	0.11139239750995114
>7SK_98G>C_BC_3	CTGCAGTATTTAGCATGCCCCACCCATCTGCAAGGCATTCTGGATAGTGTCAAAACAGCCGGAAATCAAGTCCGTTTATCTCAAACTTTAGCATTTTCGGAATAAATGATATTTGCTATGCTGGTTAAATTAGATTTTAGTTAAATTTCCTGCTGAAGCTCTAGTACGATAAGCAACTTGACCTAAGTGTAAAGTTGAGACTTCCTTCAGGTTTATATAGCTTGTGCGCCGCTTGGGTACCTC	GTGTGCAC	GTGCACAC	3	2	3887	1371	0.01318807473685685	0.02322339739501576	1.7609391710613438	1.7818468881990497	0.21020216453652985	8.377359838058757	8.476824642257156	12.03384754875181	243	450	7SK	0.34299598365945133
>7SK_161C>T_BC_1	CTGCAGTATTTAGCATGCCCCACCCATCTGCAAGGCATTCTGGATAGTGTCAAAACAGCCGGAAATCAAGTCCGTTTATCTCAAACTTTAGCATTTTGGGAATAAATGATATTTGCTATGCTGGTTAAATTAGATTTTAGTTAAATTTCCTGCTGAAGCTTTAGTACGATAAGCAACTTGACCTAAGTGTAAAGTTGAGACTTCCTTCAGGTTTATATAGCTTGTGCGCCGCTTGGGTACCTC	AAGATTGA	TCAATCTT	1	2	3152	1370	0.01069431735800689	0.02320645837430459	2.169980336045459	2.215588274272455	0.22870352154239623	9.488180686554037	9.687600170431727	8.493050621660618	243	450	7SK	-0.15974724741205398
>7SK__Myrmecophaga_tridactyla__MyrTri_scaffold_188872:3333-3582()_RC_BC_3	CGGTAGTATTTAGCATGCTCCACCCATCTGCAGGGCATTCTGGATAATGTGAAAATAGCTCAAATTAAAGTCAGTCTGAACTTTAATCTTAGGTTTTGAGGTATAAAATTAACCTTTACTGAGTTGTTTCGTTTTGAGCAGTTGTCAAAATTGCCTGGCAGGGATGCAGCAGGGACGAGCAACTCGACCCACGTGTAAAGTAACCGAAATCCATGAGCTTATATAGCTTGCGCGCTTACAGTTTCTTCT	CCTGTTGT	ACAACAGG	3	2	4130	1370	0.01401254146210929	0.02320645837430459	1.656120585766413	1.6284714524626154	0.2289271924681101	7.234267663493549	7.113490690667794	11.259283889426213	249	450	7SK	0.24701307085296803
>7SK_134A>Del_BC_2	CTGCAGTATTTAGCATGCCCCACCCATCTGCAAGGCATTCTGGATAGTGTCAAAACAGCCGGAAATCAAGTCCGTTTATCTCAAACTTTAGCATTTTGGGAATAAATGATATTTGCTATGCTGGTTAAATTAGTTTTAGTTAAATTTCCTGCTGAAGCTCTAGTACGATAAGCAACTTGACCTAAGTGTAAAGTTGAGACTTCCTTCAGGTTTATATAGCTTGTGCGCCGCTTGGGTACCTC	CGTGTGTG	CACACACG	2	2	3008	1370	0.01020574448378323	0.02320645837430459	2.273862373409337	2.406987577906519	0.3125846980729035	7.274387989648196	7.700273214734082	8.112799838141624	242	450	7SK	-0.2258302022276424
>7SK_44A>T_BC_1	CTGCAGTATTTAGCATGCCCCACCCATCTGCAAGGCATTCTGGTTAGTGTCAAAACAGCCGGAAATCAAGTCCGTTTATCTCAAACTTTAGCATTTTGGGAATAAATGATATTTGCTATGCTGGTTAAATTAGATTTTAGTTAAATTTCCTGCTGAAGCTCTAGTACGATAAGCAACTTGACCTAAGTGTAAAGTTGAGACTTCCTTCAGGTTTATATAGCTTGTGCGCCGCTTGGGTACCTC	GGCGTATA	TATACGCC	1	2	3061	1370	0.01038556644443499	0.02320645837430459	2.234491348975918	1.9789023639905103	0.19672221609093923	11.358612125144903	10.059374092632826	10.786727082553517	243	450	7SK	0.18515518602725975
>7SK__Carollia_perspicillata__CarPer_scaffold_38921:6248-6501()_BC_3	CACCAAAATTTAGCATGCTCCACCCATGTGCAAGGCATTGTGGATAATATGAAAACAGACTAAATTTAAGCCAGTTTTAACGTTAATTTTAGCCTTTTGAGAGATTTTATGAACTTTGAGGTCTTACTAAGATTTACCCTCTAATTAAAAATTCTTACTAGAGTTCTAACAGCTTTTAAAAAAATCTCGACCTATGTGTAAAGACAGCAATCTATTTCGGGTTTATATACCTTGCGCTCGCCAGGGCTGTTTC	CCGCAGGT	ACCTGCGG	3	2	3989	1368	0.01353414718943195	0.02317258033288224	1.7121566662860297	1.5552809721310474	0.2243716278457692	7.63089648510706	6.93171853796119	7.499144010555568	253	450	7SK	-0.3393041677400253
>7SK__fullTreeAnc0__fullTreeAnc0refChr132781:18738-18996()_BC_1	CGGCAATATTTAAATCAATCGAGCAGGCTCCACCCATCTGCAAGGCATTCTGGATAATGGGGAAACAGTTCCGATTAAAGTCACTTTCAACTTCAATTTTAGTGTTTTGAGGGATGACGTTATATTCACTATGCTGTTTAGATTTGGACATTAGTTGAAATTACCTGATAGGGAATCCGGCACGGTAAGTAACTCGACCCATGTGTAAAGAGAAAATTATCTTCGAGTTTATATACCCGCGCCGCAGCTTTGATTTCT	CAGAAGTC	GACTTCTG	1	2	4650	1367	0.01577683239680586	0.02315564131217107	1.4676990114225408	1.5810336980115347	0.13544178611103586	10.83638257855898	11.673160428609494	12.098337148100384	258	450	7SK	0.3507067688880591
>7SK_139A>C_BC_2	CTGCAGTATTTAGCATGCCCCACCCATCTGCAAGGCATTCTGGATAGTGTCAAAACAGCCGGAAATCAAGTCCGTTTATCTCAAACTTTAGCATTTTGGGAATAAATGATATTTGCTATGCTGGTTAAATTAGATTTTCGTTAAATTTCCTGCTGAAGCTCTAGTACGATAAGCAACTTGACCTAAGTGTAAAGTTGAGACTTCCTTCAGGTTTATATAGCTTGTGCGCCGCTTGGGTACCTC	CGGTGGTT	AACCACCG	2	2	2082	1367	0.00706394947315049	0.02315564131217107	3.278002114848614	3.0597206102660417	0.4949498207554995	6.622897872444964	6.181880429001135	7.167398280998257	243	450	7SK	-0.40458057136103337
>7SK_81T>Del_BC_3	CTGCAGTATTTAGCATGCCCCACCCATCTGCAAGGCATTCTGGATAGTGTCAAAACAGCCGGAAATCAAGTCCGTTTATCCAAACTTTAGCATTTTGGGAATAAATGATATTTGCTATGCTGGTTAAATTAGATTTTAGTTAAATTTCCTGCTGAAGCTCTAGTACGATAAGCAACTTGACCTAAGTGTAAAGTTGAGACTTCCTTCAGGTTTATATAGCTTGTGCGCCGCTTGGGTACCTC	GGTTCAGA	TCTGAACC	3	2	2678	1367	0.00908609831368733	0.02315564131217107	2.548469157249744	2.5509645178919875	0.31250615686712335	8.154940634764342	8.162925631499316	9.498830576545483	242	450	7SK	0.00171981439595092
>7SK_237G>T_BC_2	CTGCAGTATTTAGCATGCCCCACCCATCTGCAAGGCATTCTGGATAGTGTCAAAACAGCCGGAAATCAAGTCCGTTTATCTCAAACTTTAGCATTTTGGGAATAAATGATATTTGCTATGCTGGTTAAATTAGATTTTAGTTAAATTTCCTGCTGAAGCTCTAGTACGATAAGCAACTTGACCTAAGTGTAAAGTTGAGACTTCCTTCAGGTTTATATAGCTTGTGCGCCGCTTGGTTACCTC	GTGGCGCG	CGCGCCAC	2	2	2241	1367	0.00760341535510579	0.02315564131217107	3.0454263289222734	3.0459641357301965	0.18095521811242976	16.829723733250464	16.83269577690598	13.159669229152655	243	450	7SK	0.47202122560764737
>7SK_137T>G_BC_3	CTGCAGTATTTAGCATGCCCCACCCATCTGCAAGGCATTCTGGATAGTGTCAAAACAGCCGGAAATCAAGTCCGTTTATCTCAAACTTTAGCATTTTGGGAATAAATGATATTTGCTATGCTGGTTAAATTAGATTGTAGTTAAATTTCCTGCTGAAGCTCTAGTACGATAAGCAACTTGACCTAAGTGTAAAGTTGAGACTTCCTTCAGGTTTATATAGCTTGTGCGCCGCTTGGGTACCTC	TGTGGCCC	GGGCCACA	3	2	3999	1360	0.01356807586125304	0.02303706816719287	1.697887629960919	1.7800874548436472	0.16235126529244182	10.45811147145992	10.96441996702146	7.610946156484774	243	450	7SK	-0.31795428255152147
>7SK__fullTreeAnc190__fullTreeAnc190refChr23351:18745-18997()_BC_1	CGGCAATATTTAGCATGCCCCACCCATCTGCAAGGCATGCTGGATAATACGCAAACAACCCAAAATCAAGCCCATTTTAATAGCAATTTTTGCAATTTGAGGGAATAACTTTTAAGTATTAGTTAGGTTTGGACTTTAGTTTAAAATGTCCTTTAGAGATCCGGCATTGAGAAAGAAAAAAAAAAGTCGACCTATGTGTAAAGACAGAAATTTCTTCTGGTTTATATACTGCGTGCACTAGCACGGTTTCTC	CTGTGTAC	GTACACAG	1	2	2936	1358	0.00996145804667139	0.02300319012577053	2.3092191944187332	2.0613817779647228	0.19735166793990327	11.701037130944986	10.445220957506407	12.80874845458868	252	450	7SK	0.43302751504016174
>7SK__Alouatta_palliata__AloPal_scaffold_106616:4902-5147()_BC_3	CGGCAGTATTTAGCATGCCCCACCCATCTGCAAGGCATGCTGGATAGTGTCAAAACAGCCCCAAATCAAGTCCGTTTCTTCTCAAATTTTAGCATTTCAGGAATAAATGATATTTGCTATACTAGTTAAATTTGTCTTTGATTAAAATTCCTTGCAGAAGCTCTAGGTCGAAAAATAACCTTACCTCAGTGAAAAGTTGGAAATTTCTTCTGGTTTATATAACCTGTGCACCGCCACAGAAACTC	TGATGGCG	CGCCATCA	3	2	2039	1358	0.00691805618431981	0.02300319012577053	3.3250944359065233	3.2180453601495262	0.32337178250871607	10.282574472362628	9.951534222262538	8.043104102858958	245	450	7SK	-0.23827770325090553
>7SK_231G>Del_BC_1	CTGCAGTATTTAGCATGCCCCACCCATCTGCAAGGCATTCTGGATAGTGTCAAAACAGCCGGAAATCAAGTCCGTTTATCTCAAACTTTAGCATTTTGGGAATAAATGATATTTGCTATGCTGGTTAAATTAGATTTTAGTTAAATTTCCTGCTGAAGCTCTAGTACGATAAGCAACTTGACCTAAGTGTAAAGTTGAGACTTCCTTCAGGTTTATATAGCTTGTGCGCCCTTGGGTACCTC	GGTACGAG	CTCGTACC	1	2	2339	1355	0.00793591633895245	0.02295237306363702	2.8922145954309233	2.711575514007653	0.2236761648526355	12.930365635231633	12.122773634795283	11.25817852078022	242	450	7SK	0.2468714287943597
>7SK_64A>T_BC_2	CTGCAGTATTTAGCATGCCCCACCCATCTGCAAGGCATTCTGGATAGTGTCAAAACAGCCGGATATCAAGTCCGTTTATCTCAAACTTTAGCATTTTGGGAATAAATGATATTTGCTATGCTGGTTAAATTAGATTTTAGTTAAATTTCCTGCTGAAGCTCTAGTACGATAAGCAACTTGACCTAAGTGTAAAGTTGAGACTTCCTTCAGGTTTATATAGCTTGTGCGCCGCTTGGGTACCTC	TATGCGGC	GCCGCATA	2	2	3978	1352	0.01349682565042875	0.02290155600150351	1.6968105386155	1.442814646906821	0.1636870668423163	10.366185743007287	8.81446943084831	11.241180348340915	243	450	7SK	0.2446915281233455
>7SK_132A>T_BC_3	CTGCAGTATTTAGCATGCCCCACCCATCTGCAAGGCATTCTGGATAGTGTCAAAACAGCCGGAAATCAAGTCCGTTTATCTCAAACTTTAGCATTTTGGGAATAAATGATATTTGCTATGCTGGTTAAATTTGATTTTAGTTAAATTTCCTGCTGAAGCTCTAGTACGATAAGCAACTTGACCTAAGTGTAAAGTTGAGACTTCCTTCAGGTTTATATAGCTTGTGCGCCGCTTGGGTACCTC	ATATGTGG	CCACATAT	3	2	2873	1350	0.00974770741419854	0.02286767796008116	2.345954488413555	2.3861662504423933	0.2264006825298272	10.361958551536109	10.539571805964089	9.790078822586931	243	450	7SK	0.04529037901788513
>7SK_151T>G_BC_2	CTGCAGTATTTAGCATGCCCCACCCATCTGCAAGGCATTCTGGATAGTGTCAAAACAGCCGGAAATCAAGTCCGTTTATCTCAAACTTTAGCATTTTGGGAATAAATGATATTTGCTATGCTGGTTAAATTAGATTTTAGTTAAATTTCCGGCTGAAGCTCTAGTACGATAAGCAACTTGACCTAAGTGTAAAGTTGAGACTTCCTTCAGGTTTATATAGCTTGTGCGCCGCTTGGGTACCTC	CACATGGT	ACCATGTG	2	2	3120	1347	0.01058574560817941	0.02281686089794765	2.155432573433228	2.2667042438699054	0.2614150555327026	8.245250332047487	8.670901678753328	9.415005530779831	243	450	7SK	-0.01106815404698
>7SK_19C>G_BC_1	CTGCAGTATTTAGCATGCGCCACCCATCTGCAAGGCATTCTGGATAGTGTCAAAACAGCCGGAAATCAAGTCCGTTTATCTCAAACTTTAGCATTTTGGGAATAAATGATATTTGCTATGCTGGTTAAATTAGATTTTAGTTAAATTTCCTGCTGAAGCTCTAGTACGATAAGCAACTTGACCTAAGTGTAAAGTTGAGACTTCCTTCAGGTTTATATAGCTTGTGCGCCGCTTGGGTACCTC	CCGATTGG	CCAATCGG	1	2	2570	1347	0.00871966865801958	0.02281686089794765	2.616711917942285	2.294811276403955	0.43574436629183294	6.005153756112553	5.266416398983438	6.760398328676031	243	450	7SK	-0.4889218425024885
>7SK_47G>Del_BC_2	CTGCAGTATTTAGCATGCCCCACCCATCTGCAAGGCATTCTGGATATGTCAAAACAGCCGGAAATCAAGTCCGTTTATCTCAAACTTTAGCATTTTGGGAATAAATGATATTTGCTATGCTGGTTAAATTAGATTTTAGTTAAATTTCCTGCTGAAGCTCTAGTACGATAAGCAACTTGACCTAAGTGTAAAGTTGAGACTTCCTTCAGGTTTATATAGCTTGTGCGCCGCTTGGGTACCTC	CCTGTGAG	CTCACAGG	2	2	3416	1345	0.01159003429408361	0.02278298285652531	1.965739037386229	2.0019757626205945	0.2889487687901436	6.803071165926638	6.928479989733337	6.654184407460152	242	450	7SK	-0.5117682481951533
>7SK_178T>C_BC_3	CTGCAGTATTTAGCATGCCCCACCCATCTGCAAGGCATTCTGGATAGTGTCAAAACAGCCGGAAATCAAGTCCGTTTATCTCAAACTTTAGCATTTTGGGAATAAATGATATTTGCTATGCTGGTTAAATTAGATTTTAGTTAAATTTCCTGCTGAAGCTCTAGTACGATAAGCAACCTGACCTAAGTGTAAAGTTGAGACTTCCTTCAGGTTTATATAGCTTGTGCGCCGCTTGGGTACCTC	CTGAACGA	TCGTTCAG	3	2	4221	1344	0.01432129237568119	0.02276604383581413	1.5896640637316275	1.3780258927289988	0.19773954990332293	8.039181157784732	6.968893645215289	8.169779101464943	243	450	7SK	-0.2157330257929339
>7SK_221C>Del_BC_2	CTGCAGTATTTAGCATGCCCCACCCATCTGCAAGGCATTCTGGATAGTGTCAAAACAGCCGGAAATCAAGTCCGTTTATCTCAAACTTTAGCATTTTGGGAATAAATGATATTTGCTATGCTGGTTAAATTAGATTTTAGTTAAATTTCCTGCTGAAGCTCTAGTACGATAAGCAACTTGACCTAAGTGTAAAGTTGAGACTTCCTTCAGGTTTATATAGTTGTGCGCCGCTTGGGTACCTC	CAGTGCTT	AAGCACTG	2	2	2822	1342	0.00957467118791099	0.02273216579439179	2.374198063646664	2.474418054319166	0.2723718314809121	8.716753310127258	9.08470615652696	14.872022669299575	242	450	7SK	0.6484988729590879
>7SK_151T>A_BC_1	CTGCAGTATTTAGCATGCCCCACCCATCTGCAAGGCATTCTGGATAGTGTCAAAACAGCCGGAAATCAAGTCCGTTTATCTCAAACTTTAGCATTTTGGGAATAAATGATATTTGCTATGCTGGTTAAATTAGATTTTAGTTAAATTTCCAGCTGAAGCTCTAGTACGATAAGCAACTTGACCTAAGTGTAAAGTTGAGACTTCCTTCAGGTTTATATAGCTTGTGCGCCGCTTGGGTACCTC	GGGGCCTG	CAGGCCCC	1	2	2576	1340	0.00874002586111223	0.02269828775296945	2.5970504107960295	2.721429861531123	0.1705511653496049	15.227397628579416	15.956677023886588	11.381091906238447	243	450	7SK	0.26253697548890537
>7SK__fullTreeAnc75__fullTreeAnc75refChr6650:87693-87941()_RC_BC_1	CGGCGATATTTAGCATGCCCCACCCATCTGCAAGGCATTCTGGATAATGTAAAAAAAGGGCCGCAAATCAAGTTAATTTCAAATTAAATTTTAGCATTTTGAGGATGAAATTATCTTTTTTTTGCTGGTTAGGTTTAGCGTTGGTTAAAATTTCCTGTTAGAGATCCGGCCCAGTAAATAACGTGACCTATGTGTAAAGTCGCAATGTGCTTTGGGTTTATATATCTTGTGCGCACAGCCTAGTACTC	AGGCGGCT	AGCCGCCT	1	2	3780	1337	0.01282503794837121	0.02264747069083593	1.7658794291296562	1.7091564337590297	0.17714698885105196	9.968441691179049	9.648238701907127	8.051636141293253	248	450	7SK	-0.23674811898870016
>7SK_195T>G_BC_3	CTGCAGTATTTAGCATGCCCCACCCATCTGCAAGGCATTCTGGATAGTGTCAAAACAGCCGGAAATCAAGTCCGTTTATCTCAAACTTTAGCATTTTGGGAATAAATGATATTTGCTATGCTGGTTAAATTAGATTTTAGTTAAATTTCCTGCTGAAGCTCTAGTACGATAAGCAACTTGACCTAAGTGTAAAGGTGAGACTTCCTTCAGGTTTATATAGCTTGTGCGCCGCTTGGGTACCTC	CAGGAGGG	CCCTCCTG	3	2	2008	1337	0.00681287730167444	0.02264747069083593	3.32421526001499	3.2003770009223755	0.27544661729477526	12.068455560147642	11.618864781691697	9.27160919028958	243	450	7SK	-0.03321034012917891
>7SK_176A>Del_BC_2	CTGCAGTATTTAGCATGCCCCACCCATCTGCAAGGCATTCTGGATAGTGTCAAAACAGCCGGAAATCAAGTCCGTTTATCTCAAACTTTAGCATTTTGGGAATAAATGATATTTGCTATGCTGGTTAAATTAGATTTTAGTTAAATTTCCTGCTGAAGCTCTAGTACGATAAGCACTTGACCTAAGTGTAAAGTTGAGACTTCCTTCAGGTTTATATAGCTTGTGCGCCGCTTGGGTACCTC	GGCGGCTA	TAGCCGCC	2	2	2501	1336	0.00848556082245407	0.02263053167012477	2.6669459030027767	2.735962028120366	0.30801059821413207	8.658617328318972	8.882687946400784	9.218470022898206	242	450	7SK	-0.04150276802593922
>7SK_52A>G_BC_2	CTGCAGTATTTAGCATGCCCCACCCATCTGCAAGGCATTCTGGATAGTGTCGAAACAGCCGGAAATCAAGTCCGTTTATCTCAAACTTTAGCATTTTGGGAATAAATGATATTTGCTATGCTGGTTAAATTAGATTTTAGTTAAATTTCCTGCTGAAGCTCTAGTACGATAAGCAACTTGACCTAAGTGTAAAGTTGAGACTTCCTTCAGGTTTATATAGCTTGTGCGCCGCTTGGGTACCTC	GGCACTTG	CAAGTGCC	2	2	3060	1335	0.01038217357725289	0.02261359264941359	2.178117374088165	2.05140286543838	0.19069755920335577	11.421841911282504	10.75736298885089	10.579331691081176	243	450	7SK	0.15714649207459633
>7SK_115G>A_BC_2	CTGCAGTATTTAGCATGCCCCACCCATCTGCAAGGCATTCTGGATAGTGTCAAAACAGCCGGAAATCAAGTCCGTTTATCTCAAACTTTAGCATTTTGGGAATAAATGATATTTACTATGCTGGTTAAATTAGATTTTAGTTAAATTTCCTGCTGAAGCTCTAGTACGATAAGCAACTTGACCTAAGTGTAAAGTTGAGACTTCCTTCAGGTTTATATAGCTTGTGCGCCGCTTGGGTACCTC	TGGCACAC	GTGTGCCA	2	2	2465	1333	0.00836341760389816	0.02257971460799125	2.6998191023567837	2.463884447171311	0.25281490055771866	10.67903472620042	9.74580391320248	9.509249631297212	243	450	7SK	0.00330140706203212
>7SK__fullTreeAnc132__fullTreeAnc132refChr31178:53253-53509()_BC_2	CAGCAATATTTAGCATGCCCCACCCATATGCAAGGCATTGTGGATAATATAAAAACAGCGGAAATTTAAGCCAGTTTTAACGTTAATTTTAGCCTTTTGAGAGATTTTATAATCTTTGAGGTCCTACTTGGACTTAGACTTTAATTGAAAATTCTTACTAGAGCTCTAACATAATTATTTAAAAAAATCTCGACCTATGTGTAAAGATGACAATGTGTTTCGGCTTTATATAGCTTGCACACAACAGTGTTTTTTC	GAGCGCGG	CCGCGCTC	2	2	2369	1330	0.00803770235441571	0.02252889754585774	2.8029026894086115	3.0264991753617245	0.3811150004268762	7.354480107760542	7.941170439294774	7.185430948667785	256	450	7SK	-0.4009554109842009
>7SK_69A>T_BC_3	CTGCAGTATTTAGCATGCCCCACCCATCTGCAAGGCATTCTGGATAGTGTCAAAACAGCCGGAAATCATGTCCGTTTATCTCAAACTTTAGCATTTTGGGAATAAATGATATTTGCTATGCTGGTTAAATTAGATTTTAGTTAAATTTCCTGCTGAAGCTCTAGTACGATAAGCAACTTGACCTAAGTGTAAAGTTGAGACTTCCTTCAGGTTTATATAGCTTGTGCGCCGCTTGGGTACCTC	GCGCAATC	GATTGCGC	3	2	3566	1330	0.01209896437139993	0.02252889754585774	1.8620517305689852	1.823953252554608	0.18464942137508517	10.084254349145947	9.877925633189744	9.586016466481246	243	450	7SK	0.01490132177573204
>7SK__Pongo_abelii__CM009268.2:53483668-53483913()_BC_2	CTGCAGTATTTAGCATGCTCCACCCATCTGCAAGGCATTCTGGATAGTGTCAAAACAGCCAGAAATCAAGTCCGTTTCTCTCAAACTTTAGCATTTTGGGAATAAATGATATTTGCTGTGCGGGTTAAATTTGATTTTAGTTAAAATTTCCTGCTGAAGCTCTAAGTACGATAAACAACTTGACCTAAGTGTAAAGTTAGGATTTCCTTCAGGTTTATATAGCTTGTGCGCCGTTTATGATTCTC	AGGCTCGA	TCGAGCCT	2	2	3605	1329	0.01223128619150217	0.02251195852514657	1.8405225887680567	1.9054704187793088	0.2165956880489753	8.497503368358325	8.797360815181396	9.766240966399833	245	450	7SK	0.04177327822282454
>7SK_66T>A_BC_1	CTGCAGTATTTAGCATGCCCCACCCATCTGCAAGGCATTCTGGATAGTGTCAAAACAGCCGGAAAACAAGTCCGTTTATCTCAAACTTTAGCATTTTGGGAATAAATGATATTTGCTATGCTGGTTAAATTAGATTTTAGTTAAATTTCCTGCTGAAGCTCTAGTACGATAAGCAACTTGACCTAAGTGTAAAGTTGAGACTTCCTTCAGGTTTATATAGCTTGTGCGCCGCTTGGGTACCTC	AGTGATGG	CCATCACT	1	2	2386	1329	0.00809538109651156	0.02251195852514657	2.7808398711269255	2.7573201886722334	0.30005774437229027	9.267682382083954	9.189298527989823	10.388238652425464	243	450	7SK	0.13084906151707004
>7SK__fullTreeAnc77__fullTreeAnc77refChr2372:329752-330000()_RC_BC_3	CGGCGATATTTAGCATGCCCCACCCATCTGCAAGGCATTCTGGATAATGTAAAAAAACGGCCCCAAATCAAGTTAGTTTCAAATTAAATTTTAGCATTTTGAGGATGAAATTATCTTTTTTTTGCTGGTTAGGTTTAGCTTTGGTTAGAATTTCCTGTTAGAGATCCGGCACAGTAAATAACTTGACCTATGTGTAAAGTCGCAGTCTGCTTTGGGTTTATATAGCCTGTGCGCACAGCCTAGTTCTC	TCGGGTGG	CCACCCGA	3	2	1716	1321	0.00582216008449867	0.02237644635945719	3.8433237895731858	3.768411936802264	0.26510124390847123	14.497569807330402	14.21499153019193	12.208224922145622	248	450	7SK	0.36375144598394177
>7SK_241C>A_BC_3	CTGCAGTATTTAGCATGCCCCACCCATCTGCAAGGCATTCTGGATAGTGTCAAAACAGCCGGAAATCAAGTCCGTTTATCTCAAACTTTAGCATTTTGGGAATAAATGATATTTGCTATGCTGGTTAAATTAGATTTTAGTTAAATTTCCTGCTGAAGCTCTAGTACGATAAGCAACTTGACCTAAGTGTAAAGTTGAGACTTCCTTCAGGTTTATATAGCTTGTGCGCCGCTTGGGTACATC	GCCCGGCT	AGCCGGGC	3	2	2440	1318	0.00827859592434544	0.02232562929732368	2.6967893470520963	2.446970474000036	0.1275195392842452	21.148048073173047	19.188984588045436	14.016656981292895	243	450	7SK	0.5630403013707675
>7SK_229C>T_BC_3	CTGCAGTATTTAGCATGCCCCACCCATCTGCAAGGCATTCTGGATAGTGTCAAAACAGCCGGAAATCAAGTCCGTTTATCTCAAACTTTAGCATTTTGGGAATAAATGATATTTGCTATGCTGGTTAAATTAGATTTTAGTTAAATTTCCTGCTGAAGCTCTAGTACGATAAGCAACTTGACCTAAGTGTAAAGTTGAGACTTCCTTCAGGTTTATATAGCTTGTGCGTCGCTTGGGTACCTC	GCAGTCTG	CAGACTGC	3	2	2836	1317	0.00962217132846052	0.02230869027661251	2.318467372393144	2.316238807343532	0.3072813648720658	7.5450959200159105	7.537843397395347	8.52965216048976	243	450	7SK	-0.15354318679849263
>7SK_93A>T_BC_2	CTGCAGTATTTAGCATGCCCCACCCATCTGCAAGGCATTCTGGATAGTGTCAAAACAGCCGGAAATCAAGTCCGTTTATCTCAAACTTTAGCTTTTTGGGAATAAATGATATTTGCTATGCTGGTTAAATTAGATTTTAGTTAAATTTCCTGCTGAAGCTCTAGTACGATAAGCAACTTGACCTAAGTGTAAAGTTGAGACTTCCTTCAGGTTTATATAGCTTGTGCGCCGCTTGGGTACCTC	TGAGGCTA	TAGCCTCA	2	2	3381	1317	0.0114712839427098	0.02230869027661251	1.944742226591824	1.7904615295704764	0.20917678812415655	9.297122515513172	8.559561247817568	8.668827608976747	243	450	7SK	-0.13019320295059103
>7SK_75T>A_BC_2	CTGCAGTATTTAGCATGCCCCACCCATCTGCAAGGCATTCTGGATAGTGTCAAAACAGCCGGAAATCAAGTCCGATTATCTCAAACTTTAGCATTTTGGGAATAAATGATATTTGCTATGCTGGTTAAATTAGATTTTAGTTAAATTTCCTGCTGAAGCTCTAGTACGATAAGCAACTTGACCTAAGTGTAAAGTTGAGACTTCCTTCAGGTTTATATAGCTTGTGCGCCGCTTGGGTACCTC	TTGGTGTG	CACACCAA	2	2	2636	1317	0.00894359789203876	0.02230869027661251	2.494375367263641	2.3084628517743244	0.3033513593054483	8.222726850391407	7.609864867788194	8.143107417305268	243	450	7SK	-0.22045066306861352
>7SK_52A>T_BC_3	CTGCAGTATTTAGCATGCCCCACCCATCTGCAAGGCATTCTGGATAGTGTCTAAACAGCCGGAAATCAAGTCCGTTTATCTCAAACTTTAGCATTTTGGGAATAAATGATATTTGCTATGCTGGTTAAATTAGATTTTAGTTAAATTTCCTGCTGAAGCTCTAGTACGATAAGCAACTTGACCTAAGTGTAAAGTTGAGACTTCCTTCAGGTTTATATAGCTTGTGCGCCGCTTGGGTACCTC	TTCGGTGG	CCACCGAA	3	2	3523	1316	0.01195307108256925	0.02229175125590134	1.8649392362778316	1.7742379885164676	0.16609328295076425	11.228264040218072	10.682177852083353	9.029916118764184	243	450	7SK	-0.07131751018845965
>7SK_53A>T_BC_1	CTGCAGTATTTAGCATGCCCCACCCATCTGCAAGGCATTCTGGATAGTGTCATAACAGCCGGAAATCAAGTCCGTTTATCTCAAACTTTAGCATTTTGGGAATAAATGATATTTGCTATGCTGGTTAAATTAGATTTTAGTTAAATTTCCTGCTGAAGCTCTAGTACGATAAGCAACTTGACCTAAGTGTAAAGTTGAGACTTCCTTCAGGTTTATATAGCTTGTGCGCCGCTTGGGTACCTC	GCACATGG	CCATGTGC	1	2	2265	1315	0.0076848441674764	0.02227481223519017	2.8985379208417847	2.858682447123945	0.3107082273967195	9.32880968465912	9.200536693461652	9.516584839416671	243	450	7SK	0.00441383857387448
>7SK__Chaetophractus_vellerosus__ChaVel_scaffold_1465677:808-1066()_BC_3	CGGCAATATTTAAATCAACCGAGCAGGCTCCACCCATCTGCAAGGCATTCTGGATAATGGGGAAACAGCTCTGATTAAAGTCACTTTCAACTTCAATTTTAGTGTTTGGGGGGATAGCGTTATAGTCACTATTCTGTTTAGATTTGGACATTAGTTGAAATTACCTGATAGAGATTCCGGCACGGTAAGAAACTCGACCCATGTGTAAAGAGAAAATTATCTTCGAGTTTATATACCCGAGCCGCAGCGTTGCTTCTC	ATGTAGGC	GCCTACAT	3	2	3798	1311	0.01288610955764917	0.02220705615234548	1.7233328688536111	1.6821993584608257	0.0944366399416344	18.248561892065403	17.812994612054087	14.002404297666631	258	450	7SK	0.5615725664202085
>7SK__fullTreeAnc18__fullTreeAnc18refChr10346:26915-27155()_BC_1	CGGAGGTGCTTAGCATGCCCCACCCAGCCGCAAGGCATTCTGGGTACTGCAAGGTCGGCCCCGATTTCACGCAATTTAGCTTCAATTTCAACATTTTGGAGGGTATATTATCTTTGTTATAATAGATTGATTTGGTTTTAGTTACGGTATCCTGGTTCAGCTTACTAAATAAACTCAACCTATGTGAAAAGTTGCAAAGTACTTGGGGTTTATATAGATTCCGCCCCACCATGCATTTTC	GTAGGTAT	ATACCTAC	1	2	4695	1311	0.01592951142000075	0.02220705615234548	1.3940826913537838	1.4989899065250691	0.13758380949235396	10.132607146855154	10.89510395195427	11.454828886954768	240	450	7SK	0.2718539062222627
>7SK_212T>G_BC_2	CTGCAGTATTTAGCATGCCCCACCCATCTGCAAGGCATTCTGGATAGTGTCAAAACAGCCGGAAATCAAGTCCGTTTATCTCAAACTTTAGCATTTTGGGAATAAATGATATTTGCTATGCTGGTTAAATTAGATTTTAGTTAAATTTCCTGCTGAAGCTCTAGTACGATAAGCAACTTGACCTAAGTGTAAAGTTGAGACTTCCTTCAGGGTTATATAGCTTGTGCGCCGCTTGGGTACCTC	TTGGCGTA	TACGCCAA	2	2	3007	1309	0.01020235161660112	0.02217317811092314	2.173339926340439	2.4749062985811916	0.27858488182465496	7.801356312322676	8.883849986299438	10.15258542564916	243	450	7SK	0.09774516490392413
>7SK_73C>G_BC_2	CTGCAGTATTTAGCATGCCCCACCCATCTGCAAGGCATTCTGGATAGTGTCAAAACAGCCGGAAATCAAGTCGGTTTATCTCAAACTTTAGCATTTTGGGAATAAATGATATTTGCTATGCTGGTTAAATTAGATTTTAGTTAAATTTCCTGCTGAAGCTCTAGTACGATAAGCAACTTGACCTAAGTGTAAAGTTGAGACTTCCTTCAGGTTTATATAGCTTGTGCGCCGCTTGGGTACCTC	TGGTGGCC	GGCCACCA	2	2	2772	1308	0.00940502782880555	0.02215623909021197	2.355786659381509	2.240785196073305	0.2847936377348142	8.271907610433002	7.868101316785081	9.409075556789189	243	450	7SK	-0.01197711149484696
>7SK__fullTreeAnc62__fullTreeAnc62refChr8885:112731-112981()_RC_BC_2	AGGCAATATTTAGCATGCCCCACCCAGCTGCAAGGGATTCTGGATAATGTGAAAAAATGCCAAATTTAAGACACTTTCATTTCAAATTTAGCATTTTAGGAAATTAAGTTACCCTTGTAGTGATCAGTCTAAGTTTTGTTTTAGTTATAATATCTTGTTATAAGCAGGAATGTTAATGCAAAACTCAGCCTATGTGTAAAGTTATAAATCTCTTTAGGTTTATATATCGTGTGTCTCAGCCTGTTCTCTC	GGTGATTG	CAATCACC	2	2	2462	1299	0.00835323900235183	0.02200378790381143	2.634162376727916	2.494287549025141	0.19999646493212672	13.17104468632422	12.471658185916604	13.816009655202825	250	450	7SK	0.5422389946946073
>7SK__fullTreeAnc10__fullTreeAnc10refChr177590:3001-3246()_RC_BC_2	CGGCAATGTTTAGCATGCTCCACCCATCTGCAAGGCATTCTGGATAATGTGAAAACAGCCCAAAATAAAGGCAATTTCAACTTCAATTTTAATGTTTTAGCAATAAAAATTACCTTTTTAGTTCTGTTTGGGGTTGGACTTTAGTTAAAAGTTTTTTATAGCTCACCGTAGGAAACAACTCGACCTATGTGTAAAAGTAGAATTCTTTTTGGCCTTATATAGCTTGCATGGCCGCCTAGTTTCTC	CCGGGCCC	GGGCCCGG	2	2	1959	1298	0.00664662680975111	0.02198684888310026	3.3079710223603738	3.5552244081956053	0.2655625356938892	12.456467226135514	13.387522448925816	12.36529589092354	245	450	7SK	0.3821947610950816
>7SK_63A>T_BC_2	CTGCAGTATTTAGCATGCCCCACCCATCTGCAAGGCATTCTGGATAGTGTCAAAACAGCCGGTAATCAAGTCCGTTTATCTCAAACTTTAGCATTTTGGGAATAAATGATATTTGCTATGCTGGTTAAATTAGATTTTAGTTAAATTTCCTGCTGAAGCTCTAGTACGATAAGCAACTTGACCTAAGTGTAAAGTTGAGACTTCCTTCAGGTTTATATAGCTTGTGCGCCGCTTGGGTACCTC	ACTTGGCT	AGCCAAGT	2	2	3882	1296	0.01317111040094631	0.02195297084167792	1.6667517144264965	1.654219358090279	0.195174136483692	8.539818566410123	8.475607413426417	9.420930182472125	243	450	7SK	-0.01016058396100497
>7SK_77T>Del_BC_3	CTGCAGTATTTAGCATGCCCCACCCATCTGCAAGGCATTCTGGATAGTGTCAAAACAGCCGGAAATCAAGTCCGTTATCTCAAACTTTAGCATTTTGGGAATAAATGATATTTGCTATGCTGGTTAAATTAGATTTTAGTTAAATTTCCTGCTGAAGCTCTAGTACGATAAGCAACTTGACCTAAGTGTAAAGTTGAGACTTCCTTCAGGTTTATATAGCTTGTGCGCCGCTTGGGTACCTC	CTTCCAGG	CCTGGAAG	3	2	3492	1296	0.01184789219992388	0.02195297084167792	1.852900960883064	1.709606269773963	0.2258711978381096	8.203352081264951	7.568943212490962	8.686464258696532	242	450	7SK	-0.12726103493621263
>7SK_195T>C_BC_1	CTGCAGTATTTAGCATGCCCCACCCATCTGCAAGGCATTCTGGATAGTGTCAAAACAGCCGGAAATCAAGTCCGTTTATCTCAAACTTTAGCATTTTGGGAATAAATGATATTTGCTATGCTGGTTAAATTAGATTTTAGTTAAATTTCCTGCTGAAGCTCTAGTACGATAAGCAACTTGACCTAAGTGTAAAGCTGAGACTTCCTTCAGGTTTATATAGCTTGTGCGCCGCTTGGGTACCTC	GATGCTGG	CCAGCATC	1	2	2585	1296	0.00877056166575121	0.02195297084167792	2.5030290736571215	2.692282164864934	0.31386715332116694	7.974804139813503	8.577776095321564	6.686158376844788	243	450	7SK	-0.5048525675196199
>7SK__Ovis_canadensis__OviCan_scaffold_2446:39995-40247()_BC_1	CGGCAATATTTAGCATGCTCCACCCATCTGCAAGGCATGCTGGATAATACGCAAACAACTCCAAATCAAGCCCTTTTTAATAGCAAGTTTTGCAATTTAAGGGAATAATTTTTAAGTGTTAGTTAGGTTTGAACCTTAGTTTAAGATATAACTTAGAGATCCAGCATTTAGAAAGCAAGAAGAAAGTCGACATATGCATAAAGATCGAAATTTCTTGTAGTTTATATACTGCGTGCACTACCTCAGTCTCTC	CCGGGCAA	TTGCCCGG	1	2	1589	1294	0.00539126595237086	0.02191909280025557	4.0656671353073275	4.184103713902523	0.365925634467834	11.110637660627496	11.43430063320781	14.115999818593076	252	450	7SK	0.573229315189389
>7SK_123G>C_BC_3	CTGCAGTATTTAGCATGCCCCACCCATCTGCAAGGCATTCTGGATAGTGTCAAAACAGCCGGAAATCAAGTCCGTTTATCTCAAACTTTAGCATTTTGGGAATAAATGATATTTGCTATGCTCGTTAAATTAGATTTTAGTTAAATTTCCTGCTGAAGCTCTAGTACGATAAGCAACTTGACCTAAGTGTAAAGTTGAGACTTCCTTCAGGTTTATATAGCTTGTGCGCCGCTTGGGTACCTC	CCGGGCTA	TAGCCCGG	3	2	2437	1294	0.00826841732279911	0.02191909280025557	2.6509417636451964	2.4634944997410995	0.29133310128785245	9.099349685725985	8.455937512253499	10.578708769003905	243	450	7SK	0.1570615421858112
>7SK_234T>G_BC_1	CTGCAGTATTTAGCATGCCCCACCCATCTGCAAGGCATTCTGGATAGTGTCAAAACAGCCGGAAATCAAGTCCGTTTATCTCAAACTTTAGCATTTTGGGAATAAATGATATTTGCTATGCTGGTTAAATTAGATTTTAGTTAAATTTCCTGCTGAAGCTCTAGTACGATAAGCAACTTGACCTAAGTGTAAAGTTGAGACTTCCTTCAGGTTTATATAGCTTGTGCGCCGCTGGGGTACCTC	TGGCGTGC	GCACGCCA	1	2	3388	1294	0.01149503401298457	0.02191909280025557	1.9068314870139735	1.9446231962204803	0.21906379292658745	8.704457553389437	8.876972183496164	9.240278212924029	243	450	7SK	-0.03809380639561085
>7SK_208C>A_BC_2	CTGCAGTATTTAGCATGCCCCACCCATCTGCAAGGCATTCTGGATAGTGTCAAAACAGCCGGAAATCAAGTCCGTTTATCTCAAACTTTAGCATTTTGGGAATAAATGATATTTGCTATGCTGGTTAAATTAGATTTTAGTTAAATTTCCTGCTGAAGCTCTAGTACGATAAGCAACTTGACCTAAGTGTAAAGTTGAGACTTCCTTAAGGTTTATATAGCTTGTGCGCCGCTTGGGTACCTC	TCGGTGGG	CCCACCGA	2	2	2542	1293	0.00862466837692053	0.0219021537795444	2.5394777888682873	2.7200132628422597	0.3024170064065231	8.397271764057484	8.994247033799056	9.186988440585791	243	450	7SK	-0.0464380829559194
>7SK_234T>Del_BC_3	CTGCAGTATTTAGCATGCCCCACCCATCTGCAAGGCATTCTGGATAGTGTCAAAACAGCCGGAAATCAAGTCCGTTTATCTCAAACTTTAGCATTTTGGGAATAAATGATATTTGCTATGCTGGTTAAATTAGATTTTAGTTAAATTTCCTGCTGAAGCTCTAGTACGATAAGCAACTTGACCTAAGTGTAAAGTTGAGACTTCCTTCAGGTTTATATAGCTTGTGCGCCGCTGGGTACCTC	AATCAGGG	CCCTGATT	3	2	3146	1291	0.01067396015491424	0.02186827573812206	2.048749987890296	1.9394655864450512	0.118391538074796	17.304868415477134	16.381792296842686	11.18648565305201	242	450	7SK	0.23765486883992795
>7SK__fullTreeAnc73__fullTreeAnc73refChr2328:75523-75771()_BC_3	CGGCGATATTTAGCATGCCCCACCCATCTGCAAGGCATTCTGGATAATGTATAAAAACGTCCCCAAATCAAGTTAGTTTCAAATTAAATTTTAGCATTTTGAGGATGCAATTATCTTTTTCTTGCTGGTTAGGTTTAGCTTTAGTTAGAATTTCCTGTTAGAGATCCGGCACGATAAATAACTTGACCTATGTGTAAAGTCGCGGTCTGCTTTGGGTTTATATAGCCTGTGCGCACAGCGCAGATCTC	CCAAAGGT	ACCTTTGG	3	2	3941	1291	0.01337128956469073	0.02186827573812206	1.6354649738398557	1.690365997518769	0.17783234329094383	9.196667735318217	9.505391236695532	10.408728244565998	248	450	7SK	0.1336918070656593
>7SK_75T>Del_BC_2	CTGCAGTATTTAGCATGCCCCACCCATCTGCAAGGCATTCTGGATAGTGTCAAAACAGCCGGAAATCAAGTCCGTTATCTCAAACTTTAGCATTTTGGGAATAAATGATATTTGCTATGCTGGTTAAATTAGATTTTAGTTAAATTTCCTGCTGAAGCTCTAGTACGATAAGCAACTTGACCTAAGTGTAAAGTTGAGACTTCCTTCAGGTTTATATAGCTTGTGCGCCGCTTGGGTACCTC	CTGTAGGG	CCCTACAG	2	2	3167	1291	0.01074521036573853	0.02186827573812206	2.0351649706040007	1.8400940670162085	0.18557882306172324	10.96657979088006	9.915431279592692	8.686464258696532	242	450	7SK	-0.12726103493621263
>7SK_243C>A_BC_2	CTGCAGTATTTAGCATGCCCCACCCATCTGCAAGGCATTCTGGATAGTGTCAAAACAGCCGGAAATCAAGTCCGTTTATCTCAAACTTTAGCATTTTGGGAATAAATGATATTTGCTATGCTGGTTAAATTAGATTTTAGTTAAATTTCCTGCTGAAGCTCTAGTACGATAAGCAACTTGACCTAAGTGTAAAGTTGAGACTTCCTTCAGGTTTATATAGCTTGTGCGCCGCTTGGGTACCTA	CAATGGGT	ACCCATTG	2	2	2723	1289	0.00923877733688222	0.02183439769669972	2.363342778003143	2.5022640702672496	0.4624735108517407	5.110223012882528	5.410610578882263	7.259247169318764	243	450	7SK	-0.38621015717608886
>7SK__fullTreeAnc23__fullTreeAnc23refChr11967:390938-391179()_RC_BC_3	CCGCGGCGCTTAGCATGCCCCACCCAGCTGCAAGGCATTCTGGATAGTGCAAAATCGGCCCCGATTTCACTTCATTGAGCTTGAATTTCAGCATTTTGGAGGCTTAACTATCTTTGTTGTAATATGGTGATTTGTTTTTAGTTGCGGTATCTTGTTACAGCGGGCTTAAATGAACTCAACCTACATGTAAAGTCGCAATGAACTTTGGGTTTATATAGACTCCGCCCTACGCTGTATTCTC	GCCTCAGA	TCTGAGGC	3	2	2416	1288	0.00819716711197482	0.02181745867598854	2.661585201077153	2.6684866250558144	0.23061877270802225	11.541060468858213	11.570986150525936	11.21891907031814	241	450	7SK	0.24183167916850531
>7SK_217A>Del_BC_2	CTGCAGTATTTAGCATGCCCCACCCATCTGCAAGGCATTCTGGATAGTGTCAAAACAGCCGGAAATCAAGTCCGTTTATCTCAAACTTTAGCATTTTGGGAATAAATGATATTTGCTATGCTGGTTAAATTAGATTTTAGTTAAATTTCCTGCTGAAGCTCTAGTACGATAAGCAACTTGACCTAAGTGTAAAGTTGAGACTTCCTTCAGGTTTATTAGCTTGTGCGCCGCTTGGGTACCTC	TCTTAAGA	TCTTAAGA	2	2	3312	1287	0.0112371761071443	0.02180051965527738	1.940035418811064	1.5697674751436284	0.10381936175279832	18.68664366701111	15.120180365598497	11.89976756104432	242	450	7SK	0.326831392049125
>7SK_8A>T_BC_3	CTGCAGTTTTTAGCATGCCCCACCCATCTGCAAGGCATTCTGGATAGTGTCAAAACAGCCGGAAATCAAGTCCGTTTATCTCAAACTTTAGCATTTTGGGAATAAATGATATTTGCTATGCTGGTTAAATTAGATTTTAGTTAAATTTCCTGCTGAAGCTCTAGTACGATAAGCAACTTGACCTAAGTGTAAAGTTGAGACTTCCTTCAGGTTTATATAGCTTGTGCGCCGCTTGGGTACCTC	TGGGCTAC	GTAGCCCA	3	2	4522	1285	0.01534254539749593	0.02176664161385503	1.418711240535588	1.3949098186665077	0.20335216471659215	6.976622267644986	6.859576934479972	5.601041829542611	243	450	7SK	-0.7603348937680324
>7SK_196T>C_BC_1	CTGCAGTATTTAGCATGCCCCACCCATCTGCAAGGCATTCTGGATAGTGTCAAAACAGCCGGAAATCAAGTCCGTTTATCTCAAACTTTAGCATTTTGGGAATAAATGATATTTGCTATGCTGGTTAAATTAGATTTTAGTTAAATTTCCTGCTGAAGCTCTAGTACGATAAGCAACTTGACCTAAGTGTAAAGTCGAGACTTCCTTCAGGTTTATATAGCTTGTGCGCCGCTTGGGTACCTC	ACGGCGAC	GTCGCCGT	1	2	2947	1281	0.00999877958567459	0.02169888553101034	2.1701534017310142	2.307778424449741	0.26135490480662515	8.303473023920088	8.830055920156735	8.027164622313578	243	450	7SK	-0.2411396114705435
>7SK__fullTreeAnc115__fullTreeAnc115refChr1023:2950-3195()_RC_BC_1	CGGCAGTATTTAGCATGCCCCACCCATCTGCAAGGCATTCTGGATAATGTGAAAACAGCCCAAATTTAAGTCACTTTCACTTCAATTTTAGCATTTTGGGGATGAAATGACCTTTACTGTGCTGGTTGAATTTTGTTTTAATTAAAATTTCCTGTTAGAGATTCAGCACAATAAAGAACTCAACCTATGTGTAAAGTTGCAATTGTCTTGGGGTTTATATAGCTCGCGCCTCCGCCTGGTCTTTC	CCCCGATG	CATCGGGG	1	2	2834	1280	0.0096153855940963	0.02168194651029918	2.254922207551568	2.510430489646448	0.1609672872932275	14.008574322581884	15.595904806877313	14.920624167391496	245	450	7SK	0.653205886932068
>7SK_100G>Del_BC_1	CTGCAGTATTTAGCATGCCCCACCCATCTGCAAGGCATTCTGGATAGTGTCAAAACAGCCGGAAATCAAGTCCGTTTATCTCAAACTTTAGCATTTTGGAATAAATGATATTTGCTATGCTGGTTAAATTAGATTTTAGTTAAATTTCCTGCTGAAGCTCTAGTACGATAAGCAACTTGACCTAAGTGTAAAGTTGAGACTTCCTTCAGGTTTATATAGCTTGTGCGCCGCTTGGGTACCTC	CAAGTGAG	CTCACTTG	1	2	2841	1276	0.00963913566437106	0.02161419042745449	2.242336987469382	2.1171460219152314	0.2369309227657949	9.46409595376422	8.935710025525122	8.982877335537264	242	450	7SK	-0.07885246291257544
>7SK_237G>Del_BC_3	CTGCAGTATTTAGCATGCCCCACCCATCTGCAAGGCATTCTGGATAGTGTCAAAACAGCCGGAAATCAAGTCCGTTTATCTCAAACTTTAGCATTTTGGGAATAAATGATATTTGCTATGCTGGTTAAATTAGATTTTAGTTAAATTTCCTGCTGAAGCTCTAGTACGATAAGCAACTTGACCTAAGTGTAAAGTTGAGACTTCCTTCAGGTTTATATAGCTTGTGCGCCGCTTGGTACCTC	GACTACTT	AAGTAGTC	3	2	3446	1275	0.01169182030954688	0.02159725140674332	1.8472103432096216	1.9754602989243053	0.1504158156644588	12.280692259983484	13.133328368414915	10.83570530331025	242	450	7SK	0.19169106097310495
>7SK_5A>A_BC_1	CTGCAGTATTTAGCATGCCCCACCCATCTGCAAGGCATTCTGGATAGTGTCAAAACAGCCGGAAATCAAGTCCGTTTATCTCAAACTTTAGCATTTTGGGAATAAATGATATTTGCTATGCTGGTTAAATTAGATTTTAGTTAAATTTCCTGCTGAAGCTCTAGTACGATAAGCAACTTGACCTAAGTGTAAAGTTGAGACTTCCTTCAGGTTTATATAGCTTGTGCGCCGCTTGGGTACCTC	GGGCAGAT	ATCTGCCC	1	2	1717	1275	0.00582555295168078	0.02159725140674332	3.707330717938473	3.9732559431232537	0.3572279114074781	10.37805445641576	11.122467803449688	9.218697143934849	243	450	7SK	-0.04146722391113048
>7SK__Aplodontia_rufa__AprRuf_scaffold_51800:240-486()_RC_BC_3	CCTCAGTATTTAGCATGCCCCACCCAGCTGCAAGGGATTCTGGATAATGTGAAAAAAGACAAAATTTAAGACACTTTCATTTCGTTCTTAGCATTCTGGAGATAAAATAACTTTTACTGTAATGACTAGGTTTTGTTTTAGTCAAAATGTTTTGGTATAGATACAGGCTATGTGAAAATCTCAGCCTATCTGTAAAGTGATAAGTCTATATGGCTTTATATACCTTGCGCGTCACTCTTGTTTCTC	CCACAGAC	GTCTGTGG	3	2	3102	1271	0.01052467399890145	0.02152949532389863	2.0456211115086167	1.8498991068597013	0.21345662010623656	9.583310700274923	8.666393696007242	8.564274957062391	246	450	7SK	-0.14769898202573736
>7SK_159C>A_BC_2	CTGCAGTATTTAGCATGCCCCACCCATCTGCAAGGCATTCTGGATAGTGTCAAAACAGCCGGAAATCAAGTCCGTTTATCTCAAACTTTAGCATTTTGGGAATAAATGATATTTGCTATGCTGGTTAAATTAGATTTTAGTTAAATTTCCTGCTGAAGATCTAGTACGATAAGCAACTTGACCTAAGTGTAAAGTTGAGACTTCCTTCAGGTTTATATAGCTTGTGCGCCGCTTGGGTACCTC	GACGGGAG	CTCCCGTC	2	2	1944	1271	0.00659573380201948	0.02152949532389863	3.264154674845539	3.279301341823687	0.2699248255845397	12.092828689531618	12.148943079696904	9.085442917619586	243	450	7SK	-0.06247324846928803
>7SK_52A>Del_BC_1	CTGCAGTATTTAGCATGCCCCACCCATCTGCAAGGCATTCTGGATAGTGTCAAACAGCCGGAAATCAAGTCCGTTTATCTCAAACTTTAGCATTTTGGGAATAAATGATATTTGCTATGCTGGTTAAATTAGATTTTAGTTAAATTTCCTGCTGAAGCTCTAGTACGATAAGCAACTTGACCTAAGTGTAAAGTTGAGACTTCCTTCAGGTTTATATAGCTTGTGCGCCGCTTGGGTACCTC	TGACCGGG	CCCGGTCA	1	2	3067	1269	0.01040592364752764	0.02149561728247629	2.0657096871533795	2.481243793688307	0.2679116307454156	7.710414368371827	9.261426190362457	8.911643796491187	242	450	7SK	-0.0903385279050075
>7SK_160T>C_BC_2	CTGCAGTATTTAGCATGCCCCACCCATCTGCAAGGCATTCTGGATAGTGTCAAAACAGCCGGAAATCAAGTCCGTTTATCTCAAACTTTAGCATTTTGGGAATAAATGATATTTGCTATGCTGGTTAAATTAGATTTTAGTTAAATTTCCTGCTGAAGCCCTAGTACGATAAGCAACTTGACCTAAGTGTAAAGTTGAGACTTCCTTCAGGTTTATATAGCTTGTGCGCCGCTTGGGTACCTC	CGAGCGGG	CCCGCTCG	2	2	2021	1267	0.00685698457504186	0.02146173924105395	3.1299092197422564	3.3591696600703287	0.36397734945332066	8.599186802264631	9.229062371918657	8.884185714076029	243	450	7SK	-0.09479054524369938
>7SK_211G>T_BC_1	CTGCAGTATTTAGCATGCCCCACCCATCTGCAAGGCATTCTGGATAGTGTCAAAACAGCCGGAAATCAAGTCCGTTTATCTCAAACTTTAGCATTTTGGGAATAAATGATATTTGCTATGCTGGTTAAATTAGATTTTAGTTAAATTTCCTGCTGAAGCTCTAGTACGATAAGCAACTTGACCTAAGTGTAAAGTTGAGACTTCCTTCAGTTTTATATAGCTTGTGCGCCGCTTGGGTACCTC	CACCGAGC	GCTCGGTG	1	2	2530	1266	0.00858395397073523	0.02144480022034278	2.498242685533179	2.239006542915691	0.33070336216278146	7.554331075423037	6.7704377974046395	7.27254698831389	243	450	7SK	-0.383569383702665
>7SK_185A>G_BC_2	CTGCAGTATTTAGCATGCCCCACCCATCTGCAAGGCATTCTGGATAGTGTCAAAACAGCCGGAAATCAAGTCCGTTTATCTCAAACTTTAGCATTTTGGGAATAAATGATATTTGCTATGCTGGTTAAATTAGATTTTAGTTAAATTTCCTGCTGAAGCTCTAGTACGATAAGCAACTTGACCTGAGTGTAAAGTTGAGACTTCCTTCAGGTTTATATAGCTTGTGCGCCGCTTGGGTACCTC	CCTAGTGG	CCACTAGG	2	2	3006	1266	0.01019895874941901	0.02144480022034278	2.1026460393875395	2.464922219186983	0.35507442745686235	5.921705075882965	6.941987449902863	9.148843106358674	243	450	7SK	-0.05244077378275755
>7SK_63A>Del_BC_3	CTGCAGTATTTAGCATGCCCCACCCATCTGCAAGGCATTCTGGATAGTGTCAAAACAGCCGGAATCAAGTCCGTTTATCTCAAACTTTAGCATTTTGGGAATAAATGATATTTGCTATGCTGGTTAAATTAGATTTTAGTTAAATTTCCTGCTGAAGCTCTAGTACGATAAGCAACTTGACCTAAGTGTAAAGTTGAGACTTCCTTCAGGTTTATATAGCTTGTGCGCCGCTTGGGTACCTC	GTCGGGAG	CTCCCGAC	3	2	2795	1266	0.00948306377399406	0.02144480022034278	2.2613788888726094	2.130176046087558	0.19945010733982915	11.3380680463591	10.680245172583934	11.819458447984973	242	450	7SK	0.31706193314302095
>7SK__fullTreeAnc27__fullTreeAnc27refChr41945:17683-17922()_BC_3	CGGCGTCGCTTAGCATGCCCCACCAATTGCAAGGCATTATGGGTAGTGCGCGATTGGCCCCGATTTCACGCCACAAAGCTTTAATTTTAGCATTTTGGAGGCTCTATTGCTTTTATTGTAACAGATAAATTTTGTTTTAATTCTGATATCCTGATATGGCGTGATAAAGAGACTCACCCTATGTATAAAGTTACAAAGAACTTGGGCTTTATATAGCTTCTGTTCCACGCAGTGCTCTC	TTGTGGTA	TACCACAA	3	2	4632	1266	0.0157157607875279	0.02144480022034278	1.3645410177890638	1.4518995114698234	0.15471120574926808	8.819923619498514	9.384578863814408	7.313915234359462	239	450	7SK	-0.3753861899271376
>7SK_51C>A_BC_3	CTGCAGTATTTAGCATGCCCCACCCATCTGCAAGGCATTCTGGATAGTGTAAAAACAGCCGGAAATCAAGTCCGTTTATCTCAAACTTTAGCATTTTGGGAATAAATGATATTTGCTATGCTGGTTAAATTAGATTTTAGTTAAATTTCCTGCTGAAGCTCTAGTACGATAAGCAACTTGACCTAAGTGTAAAGTTGAGACTTCCTTCAGGTTTATATAGCTTGTGCGCCGCTTGGGTACCTC	CCGATGCG	CGCATCGG	3	2	3753	1261	0.01273343053445427	0.02136010511678692	1.6774823610173617	1.7728017787551766	0.17341256029038837	9.673361365568503	10.223029841590066	8.229942680405266	243	450	7SK	-0.20514771373412663
>7SK_94T>C_BC_3	CTGCAGTATTTAGCATGCCCCACCCATCTGCAAGGCATTCTGGATAGTGTCAAAACAGCCGGAAATCAAGTCCGTTTATCTCAAACTTTAGCACTTTGGGAATAAATGATATTTGCTATGCTGGTTAAATTAGATTTTAGTTAAATTTCCTGCTGAAGCTCTAGTACGATAAGCAACTTGACCTAAGTGTAAAGTTGAGACTTCCTTCAGGTTTATATAGCTTGTGCGCCGCTTGGGTACCTC	GTACTAGG	CCTAGTAC	3	2	3634	1261	0.01232967933978333	0.02136010511678692	1.732413676636807	1.827508455216277	0.15555575004886646	11.136931139431262	11.748253951668012	9.026101157248307	243	450	7SK	-0.07192714918668437
>7SK__fullTreeAnc190__fullTreeAnc190refChr23351:18745-18997()_BC_3	CGGCAATATTTAGCATGCCCCACCCATCTGCAAGGCATGCTGGATAATACGCAAACAACCCAAAATCAAGCCCATTTTAATAGCAATTTTTGCAATTTGAGGGAATAACTTTTAAGTATTAGTTAGGTTTGGACTTTAGTTTAAAATGTCCTTTAGAGATCCGGCATTGAGAAAGAAAAAAAAAAGTCGACCTATGTGTAAAGACAGAAATTTCTTCTGGTTTATATACTGCGTGCACTAGCACGGTTTCTC	TTCAAGGT	ACCTTGAA	3	2	3493	1261	0.01185128506710599	0.02136010511678692	1.8023450618088055	1.8907933563588544	0.1349863147514999	13.352057689157553	14.007296664403864	12.80874845458868	252	450	7SK	0.43302751504016174
>7SK_57A>C_BC_2	CTGCAGTATTTAGCATGCCCCACCCATCTGCAAGGCATTCTGGATAGTGTCAAAACCGCCGGAAATCAAGTCCGTTTATCTCAAACTTTAGCATTTTGGGAATAAATGATATTTGCTATGCTGGTTAAATTAGATTTTAGTTAAATTTCCTGCTGAAGCTCTAGTACGATAAGCAACTTGACCTAAGTGTAAAGTTGAGACTTCCTTCAGGTTTATATAGCTTGTGCGCCGCTTGGGTACCTC	CGGGCAGG	CCTGCCCG	2	2	1107	1260	0.00375590397059442	0.02134316609607575	5.682564374162602	5.686080301779567	0.5180481283422461	10.969182327415808	10.975969201886748	10.25174572235176	243	450	7SK	0.11176759901372502
>7SK_101A>Del_BC_1	CTGCAGTATTTAGCATGCCCCACCCATCTGCAAGGCATTCTGGATAGTGTCAAAACAGCCGGAAATCAAGTCCGTTTATCTCAAACTTTAGCATTTTGGGATAAATGATATTTGCTATGCTGGTTAAATTAGATTTTAGTTAAATTTCCTGCTGAAGCTCTAGTACGATAAGCAACTTGACCTAAGTGTAAAGTTGAGACTTCCTTCAGGTTTATATAGCTTGTGCGCCGCTTGGGTACCTC	GGCCCTAG	CTAGGGCC	1	2	3459	1260	0.01173592758291429	0.02134316609607575	1.8186177398664356	1.9182797794785105	0.18618124632172048	9.767996378775289	10.303292181016612	10.12266170396876	242	450	7SK	0.09348668795986773
>7SK_236G>Del_BC_3	CTGCAGTATTTAGCATGCCCCACCCATCTGCAAGGCATTCTGGATAGTGTCAAAACAGCCGGAAATCAAGTCCGTTTATCTCAAACTTTAGCATTTTGGGAATAAATGATATTTGCTATGCTGGTTAAATTAGATTTTAGTTAAATTTCCTGCTGAAGCTCTAGTACGATAAGCAACTTGACCTAAGTGTAAAGTTGAGACTTCCTTCAGGTTTATATAGCTTGTGCGCCGCTTGGTACCTC	GTTGGCGA	TCGCCAAC	3	2	1722	1260	0.00584251728759133	0.02134316609607575	3.653077097675959	3.5007435451070625	0.26830453399738835	13.61541321441671	13.047649597830272	10.83570530331025	242	450	7SK	0.19169106097310495
>7SK__Cheirogaleus_medius__CheMed_scaffold_9935:22531-22779()_RC_BC_2	CGGCGGTATTTAGCATGCCCCACCCATCTGCAAGGCATTCTGGATAATGTATAAAAACGTCCCCAAATCAAGTTAGTTTCAAATTAAATTTTAGCATTTTGAGGCTGAAATTATCTTTTTCTTGCTGGCTATGTTTAGCTTTAGTTAGAATTTCCTGTTAGAGATCTGGCACGATAAATAACTTGACCTTTGTGTAAAGTCGCGCTCTGTTTTGGGTTTATATAGCCTGTGCGCACAGCGTAGATCTC	TCACTAAC	GTTAGTGA	2	2	4451	1259	0.01510165182756621	0.02132622707536458	1.4121784370923034	1.4032034041642834	0.09228387711359848	15.302547760904725	15.205293146027936	15.314666566406606	248	450	7SK	0.6908119551699906
>7SK__Carollia_perspicillata__CarPer_scaffold_38921:6248-6501()_BC_1	CACCAAAATTTAGCATGCTCCACCCATGTGCAAGGCATTGTGGATAATATGAAAACAGACTAAATTTAAGCCAGTTTTAACGTTAATTTTAGCCTTTTGAGAGATTTTATGAACTTTGAGGTCTTACTAAGATTTACCCTCTAATTAAAAATTCTTACTAGAGTTCTAACAGCTTTTAAAAAAATCTCGACCTATGTGTAAAGACAGCAATCTATTTCGGGTTTATATACCTTGCGCTCGCCAGGGCTGTTTC	CACTTGTG	CACAAGTG	1	2	4876	1257	0.01654362037996244	0.02129234903394224	1.2870428929650388	1.2395157586934014	0.17464495318310116	7.369482309721701	7.097346565714206	7.499144010555568	253	450	7SK	-0.3393041677400253
>7SK_175A>C_BC_2	CTGCAGTATTTAGCATGCCCCACCCATCTGCAAGGCATTCTGGATAGTGTCAAAACAGCCGGAAATCAAGTCCGTTTATCTCAAACTTTAGCATTTTGGGAATAAATGATATTTGCTATGCTGGTTAAATTAGATTTTAGTTAAATTTCCTGCTGAAGCTCTAGTACGATAAGCCACTTGACCTAAGTGTAAAGTTGAGACTTCCTTCAGGTTTATATAGCTTGTGCGCCGCTTGGGTACCTC	GGCGCGAC	GTCGCGCC	2	2	2171	1256	0.00736591465235817	0.02127541001323107	2.8883595612148194	2.677573239290491	0.1926568348136976	14.992250672071464	13.898148186020752	10.458391362325605	243	450	7SK	0.14055896174115298
>7SK_142T>C_BC_3	CTGCAGTATTTAGCATGCCCCACCCATCTGCAAGGCATTCTGGATAGTGTCAAAACAGCCGGAAATCAAGTCCGTTTATCTCAAACTTTAGCATTTTGGGAATAAATGATATTTGCTATGCTGGTTAAATTAGATTTTAGTCAAATTTCCTGCTGAAGCTCTAGTACGATAAGCAACTTGACCTAAGTGTAAAGTTGAGACTTCCTTCAGGTTTATATAGCTTGTGCGCCGCTTGGGTACCTC	TAGCTTGG	CCAAGCTA	3	2	3199	1256	0.01085378211556601	0.02127541001323107	1.9601839973108384	1.845785112756092	0.1923188703879241	10.19236434447111	9.597524720444646	9.389194887429133	243	450	7SK	-0.01502864263157501
>7SK__fullTreeAnc187__fullTreeAnc187refChr3418:17444-17696()_BC_3	CGGCAATATTTAGCATGCTCCACCCATCTGCAAGGCATGCTGGATAATACGCAAACAACTCCAAATCAAGCCCCTTTTAATAGCAATTTTTGCAATTTGAGGGAGTAATTTTTAAGTATTAGTTAGGTTTGGGCTTTAGTTTAACATGTATTTTAGAGATCCGGCATTTAGAGCGAAAAGGAAAAGTCGACCTAAGCAAAAAGACCCAAATTTCTTCTAGTTTATATACTGCGTGCACTACCCTGGTTTCTC	CTGGCTGT	ACAGCCAG	3	2	1528	1253	0.00518430105426222	0.02122459295109755	4.0940124288592274	4.503362854644606	0.611624966728773	6.6936646663652795	7.362948047609111	8.911303538505186	252	450	7SK	-0.09039361290300028
>7SK_103T>G_BC_3	CTGCAGTATTTAGCATGCCCCACCCATCTGCAAGGCATTCTGGATAGTGTCAAAACAGCCGGAAATCAAGTCCGTTTATCTCAAACTTTAGCATTTTGGGAAGAAATGATATTTGCTATGCTGGTTAAATTAGATTTTAGTTAAATTTCCTGCTGAAGCTCTAGTACGATAAGCAACTTGACCTAAGTGTAAAGTTGAGACTTCCTTCAGGTTTATATAGCTTGTGCGCCGCTTGGGTACCTC	CCGGTGAC	GTCACCGG	3	2	3714	1252	0.01260110871435203	0.02120765393038638	1.6829990448564196	1.837104159527374	0.22963226680754303	7.329105217895866	8.000200429441687	7.616470134643256	243	450	7SK	-0.31690756312224416
>7SK__fullTreeAnc70__fullTreeAnc70refChr42877:98365-98613()_RC_BC_3	CGGCAATATTTAGCATGCCCCACCCCTCTGCAAGGCATTCTGGATAATGTAAAAAAACAGCCCCAAATCAAGTTAGTTTCAACTTAAACTTTAGCGTTTTGAGAATGAAATTATCTTTTCTGTGCTGGTTATGTTTAGCTTTGGTTAGAATTTAATGTTAGCTATCTAGCACAGTAAATAACCTAACCTATGTGTAAAGTTGCAGGCTGCCTTGGGTTTATATAGCTCGTGCGCACACGGTTTCTCTC	GTCCCAAT	ATTGGGAC	3	2	4596	1252	0.01559361756897198	0.02120765393038638	1.360021421365697	1.3342894221159425	0.07697825847036754	17.667604443002976	17.333328249164943	14.241263423982756	248	450	7SK	0.585975140215201
>7SK_5A>Del_BC_2	CTGCGTATTTAGCATGCCCCACCCATCTGCAAGGCATTCTGGATAGTGTCAAAACAGCCGGAAATCAAGTCCGTTTATCTCAAACTTTAGCATTTTGGGAATAAATGATATTTGCTATGCTGGTTAAATTAGATTTTAGTTAAATTTCCTGCTGAAGCTCTAGTACGATAAGCAACTTGACCTAAGTGTAAAGTTGAGACTTCCTTCAGGTTTATATAGCTTGTGCGCCGCTTGGGTACCTC	TGTGGCAA	TTGCCACA	2	2	2716	1252	0.00921502726660746	0.02120765393038638	2.3014206379222175	2.239410281651148	0.2110144757203581	10.90645857382846	10.612590790306124	11.52332762469878	242	450	7SK	0.28045538667037156
>7SK_182C>T_BC_1	CTGCAGTATTTAGCATGCCCCACCCATCTGCAAGGCATTCTGGATAGTGTCAAAACAGCCGGAAATCAAGTCCGTTTATCTCAAACTTTAGCATTTTGGGAATAAATGATATTTGCTATGCTGGTTAAATTAGATTTTAGTTAAATTTCCTGCTGAAGCTCTAGTACGATAAGCAACTTGATCTAAGTGTAAAGTTGAGACTTCCTTCAGGTTTATATAGCTTGTGCGCCGCTTGGGTACCTC	GACGTCGG	CCGACGTC	1	2	3126	1251	0.01060610281127207	0.02119071490967521	1.9979737408498357	1.7903042139780228	0.20427210492699913	9.780942638075096	8.764310793281467	10.91601295340268	243	450	7SK	0.20234401018807727
>7SK__Catagonus_wagneri__CatWag_scaffold_9595:107496-107739()_RC_BC_1	CGGCAGTATTTAGCATGCTCCACCCATGCTGCAAGGCATGCTGGGTAATACGAAAGTAACCCCAATTCTAGCCGTTTAAACCCAAATTTTAGCGATTTGATGGATGAAGCCACCTTTTAAATGTTACTTAGATTTTAGTTTAAAATGTATGTTAGCGAGTTGGCACGATTAAGTAACTCGACCTATGCGAAAAGAAAAAAATATCCTCAGGTTTATATACCGCGCGCCCTGCCGTAGAACCTC	GGGCGTGG	CCACGCCC	1	2	585	1247	0.00198482730153364	0.02112295882683053	10.642214972813605	10.807019888067927	0.4530130348111713	23.492072313657776	23.855869605545895	16.307484855492977	243	450	7SK	0.7814322872128507
>7SK_124G>A_BC_3	CTGCAGTATTTAGCATGCCCCACCCATCTGCAAGGCATTCTGGATAGTGTCAAAACAGCCGGAAATCAAGTCCGTTTATCTCAAACTTTAGCATTTTGGGAATAAATGATATTTGCTATGCTGATTAAATTAGATTTTAGTTAAATTTCCTGCTGAAGCTCTAGTACGATAAGCAACTTGACCTAAGTGTAAAGTTGAGACTTCCTTCAGGTTTATATAGCTTGTGCGCCGCTTGGGTACCTC	TGACATGA	TCATGTCA	3	2	3137	1247	0.01064342435027526	0.02112295882683053	1.9846017721058204	1.98074410309289	0.2485823930351109	7.983677958339979	7.9681592847693	9.659734609773574	243	450	7SK	0.02595345681149837
>7SK_213T>C_BC_1	CTGCAGTATTTAGCATGCCCCACCCATCTGCAAGGCATTCTGGATAGTGTCAAAACAGCCGGAAATCAAGTCCGTTTATCTCAAACTTTAGCATTTTGGGAATAAATGATATTTGCTATGCTGGTTAAATTAGATTTTAGTTAAATTTCCTGCTGAAGCTCTAGTACGATAAGCAACTTGACCTAAGTGTAAAGTTGAGACTTCCTTCAGGTCTATATAGCTTGTGCGCCGCTTGGGTACCTC	GGAGGAGG	CCTCCTCC	1	2	1999	1245	0.00678234149703546	0.02108908078540818	3.109410045870757	3.1395522348531935	0.25008621539067893	12.433352398145209	12.553879588879608	12.478959835471928	243	450	7SK	0.3953956840820752
>7SK_101A>T_BC_2	CTGCAGTATTTAGCATGCCCCACCCATCTGCAAGGCATTCTGGATAGTGTCAAAACAGCCGGAAATCAAGTCCGTTTATCTCAAACTTTAGCATTTTGGGTATAAATGATATTTGCTATGCTGGTTAAATTAGATTTTAGTTAAATTTCCTGCTGAAGCTCTAGTACGATAAGCAACTTGACCTAAGTGTAAAGTTGAGACTTCCTTCAGGTTTATATAGCTTGTGCGCCGCTTGGGTACCTC	GTGCGGGT	ACCCGCAC	2	2	2298	1245	0.00779680878448599	0.02108908078540818	2.7048349354637264	2.8657717905732274	0.33744557329462993	8.015618367890355	8.492545220236359	10.488398963165404	243	450	7SK	0.14469246819850595
>7SK_13G>Del_BC_3	CTGCAGTATTTACATGCCCCACCCATCTGCAAGGCATTCTGGATAGTGTCAAAACAGCCGGAAATCAAGTCCGTTTATCTCAAACTTTAGCATTTTGGGAATAAATGATATTTGCTATGCTGGTTAAATTAGATTTTAGTTAAATTTCCTGCTGAAGCTCTAGTACGATAAGCAACTTGACCTAAGTGTAAAGTTGAGACTTCCTTCAGGTTTATATAGCTTGTGCGCCGCTTGGGTACCTC	GTTGGCGT	ACGCCAAC	3	2	2626	1245	0.00890966922021767	0.02108908078540818	2.366988073760717	2.3679074158908904	0.2575159618503272	9.1916169263964	9.195186965797326	10.092242979865125	242	450	7SK	0.08914484453056196
>7SK_123G>C_BC_2	CTGCAGTATTTAGCATGCCCCACCCATCTGCAAGGCATTCTGGATAGTGTCAAAACAGCCGGAAATCAAGTCCGTTTATCTCAAACTTTAGCATTTTGGGAATAAATGATATTTGCTATGCTCGTTAAATTAGATTTTAGTTAAATTTCCTGCTGAAGCTCTAGTACGATAAGCAACTTGACCTAAGTGTAAAGTTGAGACTTCCTTCAGGTTTATATAGCTTGTGCGCCGCTTGGGTACCTC	CCGGCGGC	GCCGCCGG	2	2	1834	1244	0.00622251841198751	0.02107214176469701	3.3864330114479206	4.022896631149571	0.34161726706186357	9.912944508260674	11.7760342319613	10.578708769003905	243	450	7SK	0.1570615421858112
>7SK__Otolemur_garnettii__GL873554.1:1727616-1727861()_BC_1	CGCCAATATTTAGCATGCCCCACCCCTCTGCAAGGCATTCTGGATAATGTAAAAAACAGCCCCAAATCAAGTTAGTTTCAACTTAAACTTAGCGTTTTGAGAATGAAATTATCTTTTCTGTGCTGGTTTTGTTTAGCTTTGGTTAGAATTAATGTTAGCTCTCTAGCACAGCAAATAACCTAACCTATGTGTAAAGTTGCAGGCTGCCTCGGGTTTATATAGCTCATGCGCACACTGTTTCTTTC	GCGCTAAA	TTTAGCGC	1	2	1719	1244	0.005832338686045	0.02107214176469701	3.61298321291186	3.741391058398995	0.2510902106601414	14.389183884998795	14.900585126606495	17.627243998183737	245	450	7SK	0.8937049268748039
>7SK__Dipodomys_ordii__KN672390.1:2890271-2890529()_RC_BC_1	TCTAGGTGTTTAGCATACGCCACCAAGCTGCAAGGAATTGTGGGTAACGTAAAAAAAAGCCCAAATTTCAGTCATTTTCGTCTGATTTTCGCGCTTGAGGGAGTGAAAACACATTCTTTCTCTGTTAGTGAGTTTTAACTCCTGCCACGACCGTTACGTGAAAGCCACAACGCCGACGCAGATAATCGAACTCAACCTAAGCGTAAAGTGAGCACGCTCCTCGCACCTTATATACCGCGCTGCCGCCGTAGCTTTCTC	TGTTGTGG	CCACAACA	1	2	2285	1244	0.00775270151111857	0.02107214176469701	2.718038574615093	2.8420794574210335	0.18127050787789503	14.994378326815198	15.678664393302611	15.965816015036474	258	450	7SK	0.750884289632345
>7SK_219A>C_BC_1	CTGCAGTATTTAGCATGCCCCACCCATCTGCAAGGCATTCTGGATAGTGTCAAAACAGCCGGAAATCAAGTCCGTTTATCTCAAACTTTAGCATTTTGGGAATAAATGATATTTGCTATGCTGGTTAAATTAGATTTTAGTTAAATTTCCTGCTGAAGCTCTAGTACGATAAGCAACTTGACCTAAGTGTAAAGTTGAGACTTCCTTCAGGTTTATATCGCTTGTGCGCCGCTTGGGTACCTC	GGACCGAG	CTCGGTCC	1	2	1747	1242	0.00592733896714405	0.02103826372327467	3.5493606557499553	3.4669269004509773	0.21179606648447655	16.75838798455732	16.369175112631673	10.45920892396712	243	450	7SK	0.14067173683105738
>7SK_178T>C_BC_2	CTGCAGTATTTAGCATGCCCCACCCATCTGCAAGGCATTCTGGATAGTGTCAAAACAGCCGGAAATCAAGTCCGTTTATCTCAAACTTTAGCATTTTGGGAATAAATGATATTTGCTATGCTGGTTAAATTAGATTTTAGTTAAATTTCCTGCTGAAGCTCTAGTACGATAAGCAACCTGACCTAAGTGTAAAGTTGAGACTTCCTTCAGGTTTATATAGCTTGTGCGCCGCTTGGGTACCTC	TTGACAGC	GCTGTCAA	2	2	4144	1242	0.01406004160265881	0.02103826372327467	1.4963158942073291	1.4004967915433335	0.2186741909399033	6.842672597876679	6.404490559785459	8.169779101464943	243	450	7SK	-0.2157330257929339
>7SK__fullTreeAnc123__fullTreeAnc123refChr18093:29592-29840()_BC_3	CAACAGTATTTAGCATGACCCACCCATCTGCAAGGCATTCTGGATAATATTTTTAAAATCCACATTCAAGTCAGTTTTAACATTAATTTTAGCATTTTGTGGGATACAATGACTTTTGAAGTGTTAATTAGATTTGAATTTTAGTTAAAATTTCTATTAGACATACAGCATAATTAAAAGAACTCGACCTATGCGAAAAGACGTAATTCTATTGAGCTTTATATACCTCGTGACAACACGGTTGTTTC	GTCAAAAT	ATTTTGAC	3	2	4759	1238	0.01614665491965572	0.02097050764042998	1.2987524502615135	1.25382823932591	0.11731797614150556	11.070361874424052	10.687434957227516	11.556594052073203	248	450	7SK	0.28461426933114625
>7SK_56C>A_BC_2	CTGCAGTATTTAGCATGCCCCACCCATCTGCAAGGCATTCTGGATAGTGTCAAAAAAGCCGGAAATCAAGTCCGTTTATCTCAAACTTTAGCATTTTGGGAATAAATGATATTTGCTATGCTGGTTAAATTAGATTTTAGTTAAATTTCCTGCTGAAGCTCTAGTACGATAAGCAACTTGACCTAAGTGTAAAGTTGAGACTTCCTTCAGGTTTATATAGCTTGTGCGCCGCTTGGGTACCTC	TTGGCTGT	ACAGCCAA	2	2	2388	1238	0.00810216683087578	0.02097050764042998	2.5882591753745996	2.605760641816036	0.3718333665788286	6.960803972996569	7.007872009419616	9.038042425557288	243	450	7SK	-0.07001976719520263
>7SK_116C>T_BC_1	CTGCAGTATTTAGCATGCCCCACCCATCTGCAAGGCATTCTGGATAGTGTCAAAACAGCCGGAAATCAAGTCCGTTTATCTCAAACTTTAGCATTTTGGGAATAAATGATATTTGTTATGCTGGTTAAATTAGATTTTAGTTAAATTTCCTGCTGAAGCTCTAGTACGATAAGCAACTTGACCTAAGTGTAAAGTTGAGACTTCCTTCAGGTTTATATAGCTTGTGCGCCGCTTGGGTACCTC	CGATCGAG	CTCGATCG	1	2	3853	1236	0.01307271725266515	0.02093662959900764	1.6015514750568982	1.6780871877937205	0.27966628959276024	5.726651851351189	6.000319846332889	8.057163295282663	243	450	7SK	-0.23575810132846844
>7SK_105A>Del_BC_3	CTGCAGTATTTAGCATGCCCCACCCATCTGCAAGGCATTCTGGATAGTGTCAAAACAGCCGGAAATCAAGTCCGTTTATCTCAAACTTTAGCATTTTGGGAATAATGATATTTGCTATGCTGGTTAAATTAGATTTTAGTTAAATTTCCTGCTGAAGCTCTAGTACGATAAGCAACTTGACCTAAGTGTAAAGTTGAGACTTCCTTCAGGTTTATATAGCTTGTGCGCCGCTTGGGTACCTC	CGGCAACG	CGTTGCCG	3	2	2957	1236	0.01003270825749568	0.02093662959900764	2.0868372787941256	2.134475400809745	0.15691849921650797	13.29886080489985	13.602445928728308	9.229122154916904	242	450	7SK	-0.03983666660759428
>7SK_122T>C_BC_1	CTGCAGTATTTAGCATGCCCCACCCATCTGCAAGGCATTCTGGATAGTGTCAAAACAGCCGGAAATCAAGTCCGTTTATCTCAAACTTTAGCATTTTGGGAATAAATGATATTTGCTATGCCGGTTAAATTAGATTTTAGTTAAATTTCCTGCTGAAGCTCTAGTACGATAAGCAACTTGACCTAAGTGTAAAGTTGAGACTTCCTTCAGGTTTATATAGCTTGTGCGCCGCTTGGGTACCTC	CGTAAAGT	ACTTTACG	1	2	4355	1236	0.01477593657808376	0.02093662959900764	1.4169409491146334	1.3307822535151166	0.2091658991711048	6.77424453378764	6.362328939797647	6.997266085040957	243	450	7SK	-0.43923874232709686
>7SK_60C>A_BC_2	CTGCAGTATTTAGCATGCCCCACCCATCTGCAAGGCATTCTGGATAGTGTCAAAACAGCAGGAAATCAAGTCCGTTTATCTCAAACTTTAGCATTTTGGGAATAAATGATATTTGCTATGCTGGTTAAATTAGATTTTAGTTAAATTTCCTGCTGAAGCTCTAGTACGATAAGCAACTTGACCTAAGTGTAAAGTTGAGACTTCCTTCAGGTTTATATAGCTTGTGCGCCGCTTGGGTACCTC	GGAGGGAG	CTCCCTCC	2	2	2883	1233	0.00978163608601963	0.02088581253687413	2.135206457611432	2.0895134357430645	0.15286384133016442	13.96802827294969	13.669115060572166	11.457697321722009	243	450	7SK	0.27221513017441373
>7SK_160T>A_BC_2	CTGCAGTATTTAGCATGCCCCACCCATCTGCAAGGCATTCTGGATAGTGTCAAAACAGCCGGAAATCAAGTCCGTTTATCTCAAACTTTAGCATTTTGGGAATAAATGATATTTGCTATGCTGGTTAAATTAGATTTTAGTTAAATTTCCTGCTGAAGCACTAGTACGATAAGCAACTTGACCTAAGTGTAAAGTTGAGACTTCCTTCAGGTTTATATAGCTTGTGCGCCGCTTGGGTACCTC	TTGGCGAT	ATCGCCAA	2	2	2381	1230	0.00807841676060102	0.02083499547474061	2.5790939106229676	2.3821324315356827	0.3880362612927804	6.6465280900049555	6.138942849308407	9.263727787812218	243	450	7SK	-0.03443723564966965
>7SK_186A>T_BC_1	CTGCAGTATTTAGCATGCCCCACCCATCTGCAAGGCATTCTGGATAGTGTCAAAACAGCCGGAAATCAAGTCCGTTTATCTCAAACTTTAGCATTTTGGGAATAAATGATATTTGCTATGCTGGTTAAATTAGATTTTAGTTAAATTTCCTGCTGAAGCTCTAGTACGATAAGCAACTTGACCTATGTGTAAAGTTGAGACTTCCTTCAGGTTTATATAGCTTGTGCGCCGCTTGGGTACCTC	CGCTGGCC	GGCCAGCG	1	2	2772	1229	0.00940502782880555	0.02081805645402944	2.213502908547305	2.3202677020910643	0.19765528589058	11.1988045175411	11.73896104845656	9.505207018725134	243	450	7SK	0.00268795201514903
>7SK_27T>A_BC_2	CTGCAGTATTTAGCATGCCCCACCCAACTGCAAGGCATTCTGGATAGTGTCAAAACAGCCGGAAATCAAGTCCGTTTATCTCAAACTTTAGCATTTTGGGAATAAATGATATTTGCTATGCTGGTTAAATTAGATTTTAGTTAAATTTCCTGCTGAAGCTCTAGTACGATAAGCAACTTGACCTAAGTGTAAAGTTGAGACTTCCTTCAGGTTTATATAGCTTGTGCGCCGCTTGGGTACCTC	GAGCATTG	CAATGCTC	2	2	3240	1229	0.01099288967003247	0.02081805645402944	1.8937747106460272	1.691446851976836	0.17276840806252575	10.961348384715455	9.790255469418303	10.215449932229768	243	450	7SK	0.10665074644735398
>7SK_200A>G_BC_1	CTGCAGTATTTAGCATGCCCCACCCATCTGCAAGGCATTCTGGATAGTGTCAAAACAGCCGGAAATCAAGTCCGTTTATCTCAAACTTTAGCATTTTGGGAATAAATGATATTTGCTATGCTGGTTAAATTAGATTTTAGTTAAATTTCCTGCTGAAGCTCTAGTACGATAAGCAACTTGACCTAAGTGTAAAGTTGAGGCTTCCTTCAGGTTTATATAGCTTGTGCGCCGCTTGGGTACCTC	GTGGGCGA	TCGCCCAC	1	2	1802	1228	0.00611394666216003	0.02080111743331827	3.4022405792413832	3.0659187656875195	0.3318362936448977	10.252768140190732	9.239250872806574	7.915715256172178	243	450	7SK	-0.26131037964386344
>7SK_90A>T_BC_2	CTGCAGTATTTAGCATGCCCCACCCATCTGCAAGGCATTCTGGATAGTGTCAAAACAGCCGGAAATCAAGTCCGTTTATCTCAAACTTTTGCATTTTGGGAATAAATGATATTTGCTATGCTGGTTAAATTAGATTTTAGTTAAATTTCCTGCTGAAGCTCTAGTACGATAAGCAACTTGACCTAAGTGTAAAGTTGAGACTTCCTTCAGGTTTATATAGCTTGTGCGCCGCTTGGGTACCTC	CAACCGGG	CCCGGTTG	2	2	2476	1227	0.00840073914290135	0.0207841784126071	2.4740892508452403	2.2128533519820115	0.21667066059589424	11.418662979292742	10.212981055654488	9.515713455995376	243	450	7SK	0.0042817325589331
>7SK_100G>C_BC_3	CTGCAGTATTTAGCATGCCCCACCCATCTGCAAGGCATTCTGGATAGTGTCAAAACAGCCGGAAATCAAGTCCGTTTATCTCAAACTTTAGCATTTTGGCAATAAATGATATTTGCTATGCTGGTTAAATTAGATTTTAGTTAAATTTCCTGCTGAAGCTCTAGTACGATAAGCAACTTGACCTAAGTGTAAAGTTGAGACTTCCTTCAGGTTTATATAGCTTGTGCGCCGCTTGGGTACCTC	GCATTTGT	ACAAATGC	3	2	3421	1226	0.01160699862999416	0.02076723939189593	1.7891997797113877	1.9855994297360289	0.25609503689852553	6.98646799789539	7.753369427939354	7.731228954517955	243	450	7SK	-0.29533233351044025
>7SK_163A>G_BC_2	CTGCAGTATTTAGCATGCCCCACCCATCTGCAAGGCATTCTGGATAGTGTCAAAACAGCCGGAAATCAAGTCCGTTTATCTCAAACTTTAGCATTTTGGGAATAAATGATATTTGCTATGCTGGTTAAATTAGATTTTAGTTAAATTTCCTGCTGAAGCTCTGGTACGATAAGCAACTTGACCTAAGTGTAAAGTTGAGACTTCCTTCAGGTTTATATAGCTTGTGCGCCGCTTGGGTACCTC	TGAGGCTG	CAGCCTCA	2	2	2404	1226	0.00815645270578952	0.02076723939189593	2.546111666552686	2.6444793679049035	0.2761783154991941	9.219086089183262	9.575260690271756	9.121467442044738	243	450	7SK	-0.05676415565399922
>7SK__fullTreeAnc133__fullTreeAnc133refChr12180:622919-623176()_RC_BC_1	CAGCAATATTTAGCATGCCCCACCCATATGCAAGGCATTGTGGATAATATAAAAACAGCCGAAATTTAAGCCAGTTTTAACGTTAATTTTAGCCTTTTGAGAGATTTTATGACCTTTGAGGTCTTACTTAGATTTAGACTTTAATTGAAAATTCTTACTAGAGATCTGGCACAATTTTTAAAAAAAAATCTCGACCTATGTGTAAAGATGACAATGTGTTTCGGCTTTATATAGCTTGCACACAGCAGTGTTTTCTC	GGCATGAA	TTCATGCC	1	2	2780	1225	0.00943217076626242	0.02075030037118476	2.1999496070836333	2.387083833450782	0.29540871532559515	7.447138465968688	8.080614110588352	6.992371428546473	257	450	7SK	-0.4402482748375325
>7SK__fullTreeAnc23__fullTreeAnc23refChr11967:390938-391179()_RC_BC_1	CCGCGGCGCTTAGCATGCCCCACCCAGCTGCAAGGCATTCTGGATAGTGCAAAATCGGCCCCGATTTCACTTCATTGAGCTTGAATTTCAGCATTTTGGAGGCTTAACTATCTTTGTTGTAATATGGTGATTTGTTTTTAGTTGCGGTATCTTGTTACAGCGGGCTTAAATGAACTCAACCTACATGTAAAGTCGCAATGAACTTTGGGTTTATATAGACTCCGCCCTACGCTGTATTCTC	GCCGTATG	CATACGGC	1	2	3716	1224	0.01260789444871625	0.02073336135047359	1.6444745341744735	1.58510218062417	0.1347435525934512	12.20447659663679	11.76384435555701	11.21891907031814	241	450	7SK	0.24183167916850531
>7SK_59C>T_BC_1	CTGCAGTATTTAGCATGCCCCACCCATCTGCAAGGCATTCTGGATAGTGTCAAAACAGTCGGAAATCAAGTCCGTTTATCTCAAACTTTAGCATTTTGGGAATAAATGATATTTGCTATGCTGGTTAAATTAGATTTTAGTTAAATTTCCTGCTGAAGCTCTAGTACGATAAGCAACTTGACCTAAGTGTAAAGTTGAGACTTCCTTCAGGTTTATATAGCTTGTGCGCCGCTTGGGTACCTC	TGGGCCGG	CCGGCCCA	1	2	1923	1224	0.00652448359119519	0.02073336135047359	3.1777781430017384	3.0050935114051223	0.2475379291988289	12.837540304577988	12.139931529407573	10.0353962217678	243	450	7SK	0.08099557742164164
>7SK_62G>T_BC_1	CTGCAGTATTTAGCATGCCCCACCCATCTGCAAGGCATTCTGGATAGTGTCAAAACAGCCGTAAATCAAGTCCGTTTATCTCAAACTTTAGCATTTTGGGAATAAATGATATTTGCTATGCTGGTTAAATTAGATTTTAGTTAAATTTCCTGCTGAAGCTCTAGTACGATAAGCAACTTGACCTAAGTGTAAAGTTGAGACTTCCTTCAGGTTTATATAGCTTGTGCGCCGCTTGGGTACCTC	CTGACGGG	CCCGTCAG	1	2	1919	1223	0.00651091212246676	0.02071642232976241	3.181800328448247	3.4608694762333796	0.5179302088379035	6.143299375387571	6.682115499689896	7.63862416892502	243	450	7SK	-0.31271728579889185
>7SK_109A>C_BC_2	CTGCAGTATTTAGCATGCCCCACCCATCTGCAAGGCATTCTGGATAGTGTCAAAACAGCCGGAAATCAAGTCCGTTTATCTCAAACTTTAGCATTTTGGGAATAAATGCTATTTGCTATGCTGGTTAAATTAGATTTTAGTTAAATTTCCTGCTGAAGCTCTAGTACGATAAGCAACTTGACCTAAGTGTAAAGTTGAGACTTCCTTCAGGTTTATATAGCTTGTGCGCCGCTTGGGTACCTC	GCTGGGGT	ACCCCAGC	2	2	2149	1223	0.00729127157435178	0.02071642232976241	2.841263299344898	3.101000694095836	0.34867942440549604	8.148640557696506	8.893558027930933	11.55247193795276	243	450	7SK	0.28409958356537945
>7SK__Propithecus_coquereli__KQ022513.1:1582885-1583132()_RC_BC_3	CGGCGATATTTAGCATGTCCCACCCATCTGCAAGGCATTCTGGATAATGTAAAAAAAGGCCCCAAATCAAGTTAGTTTCAAATTAAATCGTAGCATTTTGAGGATGAAGTTATCGTTTTCTTGCTGGTTAGGTTTAGCTTTAGTTAGACTTTCCTATTAGGGATCTGACACAGTAAATAACCCGACCTATGTGTAAAGTTACCGGCTCCTTTCGCTTTATATAGTTTGTGTGCAAACCCTAGCTCTC	TAGCCGGT	ACCGGCTA	3	2	2898	1223	0.00983252909375126	0.02071642232976241	2.1069271326059993	2.1907025000317324	0.2656657068421775	7.930745588694477	8.246086881409767	7.633239579409136	247	450	7SK	-0.3137346234391049
>7SK__fullTreeAnc212__fullTreeAnc212refChr13978:1193902-1194152()_BC_3	CCGCAATGTTTAGCATGCCCCACCCATCTGCAAGGCATTCTGGATACTATGAAAACAGCCCAAATTCAAGCAGGTTTCAAAACAAATTTTAGCTTTGCGAGACATAAAATGGCCTTAAAGTGTTGGTTAGATTACAACTTTAGTTAGAAAAGACCTTTTAGAGATCCGGTATGGTTAAGGAAACTCGACCTATGCTAAAAGTAAAATTGGTTTTAGAGTTTATATAACTCGTGCGCAGCCGTTCTCTCTC	TGCACACT	AGTGTGCA	3	2	3321	1221	0.01126771191178328	0.02068254428834007	1.8355584922890311	1.7623398698619692	0.13982759608224987	13.127297784689889	12.603662790750686	12.343902482813498	250	450	7SK	0.3796965682331846
>7SK_118A>C_BC_3	CTGCAGTATTTAGCATGCCCCACCCATCTGCAAGGCATTCTGGATAGTGTCAAAACAGCCGGAAATCAAGTCCGTTTATCTCAAACTTTAGCATTTTGGGAATAAATGATATTTGCTCTGCTGGTTAAATTAGATTTTAGTTAAATTTCCTGCTGAAGCTCTAGTACGATAAGCAACTTGACCTAAGTGTAAAGTTGAGACTTCCTTCAGGTTTATATAGCTTGTGCGCCGCTTGGGTACCTC	GCGCCCAG	CTGGGCGC	3	2	2604	1214	0.00883502614221128	0.02056397114336187	2.3275506843282536	2.4542674979349828	0.21382849575102095	10.885128645521702	11.47773821872974	8.47680319908836	243	450	7SK	-0.1625098031042938
>7SK__fullTreeAnc34__fullTreeAnc34refChr13019:20502-20747()_BC_1	CGGCAGTATTTAGCATGCCCCACCCAGCTGCAAGGCATTCTGGGTAATGTAAAAACTGCCCACATTTAAGTCACTTGCATTTCAATTTAAGCATTTTTGAGGGTAAATTAACTTTACAGTGATATCTGAATTTAGTTTTAATTATACTATCTCGTTAGAATTCAGCACGTTAAAGAAACTCAACCTATGTGTAAAGTTACAATGATCTAGGGGTTTATATAGCTCGCGCATCCGCCCGTATTTTC	GGCCATGC	GCATGGCC	1	2	1769	1214	0.00600198204515044	0.02056397114336187	3.426196711131019	3.4548145134947874	0.16257193691516938	21.074957807255633	21.25098943305032	19.488167508410623	245	450	7SK	1.038496437436896
>7SK_2T>C_BC_1	CCGCAGTATTTAGCATGCCCCACCCATCTGCAAGGCATTCTGGATAGTGTCAAAACAGCCGGAAATCAAGTCCGTTTATCTCAAACTTTAGCATTTTGGGAATAAATGATATTTGCTATGCTGGTTAAATTAGATTTTAGTTAAATTTCCTGCTGAAGCTCTAGTACGATAAGCAACTTGACCTAAGTGTAAAGTTGAGACTTCCTTCAGGTTTATATAGCTTGTGCGCCGCTTGGGTACCTC	CACTGATG	CATCAGTG	1	2	2486	1211	0.00843466781472244	0.02051315408122836	2.432004974211706	2.1363884952298493	0.32847216418534136	7.4039910816900765	6.50401686404205	6.961274869007797	243	450	7SK	-0.4466785548588188
>7SK_230C>Del_BC_1	CTGCAGTATTTAGCATGCCCCACCCATCTGCAAGGCATTCTGGATAGTGTCAAAACAGCCGGAAATCAAGTCCGTTTATCTCAAACTTTAGCATTTTGGGAATAAATGATATTTGCTATGCTGGTTAAATTAGATTTTAGTTAAATTTCCTGCTGAAGCTCTAGTACGATAAGCAACTTGACCTAAGTGTAAAGTTGAGACTTCCTTCAGGTTTATATAGCTTGTGCGCGCTTGGGTACCTC	GAGCTAGA	TCTAGCTC	1	2	2593	1209	0.00879770460320808	0.02047927603980602	2.3277976430736547	2.718652555031369	0.19133523854886092	12.166068627652242	14.208843993664615	12.355173684692632	242	450	7SK	0.3810132902088866
>7SK__Helogale_parvula__HelPar_flattened_line_16585:24817-25066()_RC_BC_1	CGGCAGTATTTAGCATGCCCCACCCATCTGCAAGGCATTCTGGATAATATGAGAATAGCCAGCATTCAAACCACCTTCAGTCAATTGTAGCACTTTTGAGGAATGAAGTGGCCTTTGGAGTGTTGATTAGATTAGGACTTTAGTTAAAAAGCCCTTTTAGAGATCCGTTAGGTCTAGGACAATTCGACATATGCGTAAAGTCAAAAATATGTTTAGGTTTATATAGCTCATGCGCGCCCCTGGTGTTTC	GTACTTGG	CCAAGTAC	1	2	3156	1209	0.01070788882673533	0.02047927603980602	1.9125409659347232	1.8242099249486443	0.22914458335365215	8.346437598234594	7.960955909366775	7.797397045476184	249	450	7SK	-0.28303749758127883
>7SK_227C>A_BC_1	CTGCAGTATTTAGCATGCCCCACCCATCTGCAAGGCATTCTGGATAGTGTCAAAACAGCCGGAAATCAAGTCCGTTTATCTCAAACTTTAGCATTTTGGGAATAAATGATATTTGCTATGCTGGTTAAATTAGATTTTAGTTAAATTTCCTGCTGAAGCTCTAGTACGATAAGCAACTTGACCTAAGTGTAAAGTTGAGACTTCCTTCAGGTTTATATAGCTTGTGAGCCGCTTGGGTACCTC	GGGGCGGT	ACCGCCCC	1	2	1348	1208	0.00457358496148264	0.02046233701909485	4.474025778775838	4.581446178862178	0.3939808225747201	11.355948113254472	11.62860199367518	10.411356341086329	243	450	7SK	0.134056026703807
>7SK_105A>G_BC_2	CTGCAGTATTTAGCATGCCCCACCCATCTGCAAGGCATTCTGGATAGTGTCAAAACAGCCGGAAATCAAGTCCGTTTATCTCAAACTTTAGCATTTTGGGAATAGATGATATTTGCTATGCTGGTTAAATTAGATTTTAGTTAAATTTCCTGCTGAAGCTCTAGTACGATAAGCAACTTGACCTAAGTGTAAAGTTGAGACTTCCTTCAGGTTTATATAGCTTGTGCGCCGCTTGGGTACCTC	CACTGAGT	ACTCAGTG	2	2	3312	1205	0.0112371761071443	0.02041151995696133	1.8164278785293957	1.8543246478380175	0.29772724342860085	6.100979734375569	6.2282666056481	6.506088567736034	243	450	7SK	-0.5442396343894994
>7SK_190T>A_BC_3	CTGCAGTATTTAGCATGCCCCACCCATCTGCAAGGCATTCTGGATAGTGTCAAAACAGCCGGAAATCAAGTCCGTTTATCTCAAACTTTAGCATTTTGGGAATAAATGATATTTGCTATGCTGGTTAAATTAGATTTTAGTTAAATTTCCTGCTGAAGCTCTAGTACGATAAGCAACTTGACCTAAGTGAAAAGTTGAGACTTCCTTCAGGTTTATATAGCTTGTGCGCCGCTTGGGTACCTC	TCTCGGGA	TCCCGAGA	3	2	3656	1205	0.01240432241778972	0.02041151995696133	1.6455167214686428	1.7248205471870812	0.20862412761714855	7.887470832177055	8.267598608500084	8.608285529192568	243	450	7SK	-0.14030416478542226
>7SK_174C>G_BC_1	CTGCAGTATTTAGCATGCCCCACCCATCTGCAAGGCATTCTGGATAGTGTCAAAACAGCCGGAAATCAAGTCCGTTTATCTCAAACTTTAGCATTTTGGGAATAAATGATATTTGCTATGCTGGTTAAATTAGATTTTAGTTAAATTTCCTGCTGAAGCTCTAGTACGATAAGGAACTTGACCTAAGTGTAAAGTTGAGACTTCCTTCAGGTTTATATAGCTTGTGCGCCGCTTGGGTACCTC	GGCACAGG	CCTGTGCC	1	2	1367	1204	0.00463804943794271	0.02039458093625016	4.397232329911632	4.481048434830024	0.4867745588609458	9.033406224436156	9.205592924403636	9.177624971573689	243	450	7SK	-0.0479092417738787
>7SK_75T>A_BC_1	CTGCAGTATTTAGCATGCCCCACCCATCTGCAAGGCATTCTGGATAGTGTCAAAACAGCCGGAAATCAAGTCCGATTATCTCAAACTTTAGCATTTTGGGAATAAATGATATTTGCTATGCTGGTTAAATTAGATTTTAGTTAAATTTCCTGCTGAAGCTCTAGTACGATAAGCAACTTGACCTAAGTGTAAAGTTGAGACTTCCTTCAGGTTTATATAGCTTGTGCGCCGCTTGGGTACCTC	TTGAGTGG	CCACTCAA	1	2	2628	1203	0.00891645495458189	0.02037764191553899	2.2853972816929384	2.283186339230516	0.28813077187690195	7.931805640909914	7.924132241612711	8.143107417305268	243	450	7SK	-0.22045066306861352
>7SK_243C>T_BC_1	CTGCAGTATTTAGCATGCCCCACCCATCTGCAAGGCATTCTGGATAGTGTCAAAACAGCCGGAAATCAAGTCCGTTTATCTCAAACTTTAGCATTTTGGGAATAAATGATATTTGCTATGCTGGTTAAATTAGATTTTAGTTAAATTTCCTGCTGAAGCTCTAGTACGATAAGCAACTTGACCTAAGTGTAAAGTTGAGACTTCCTTCAGGTTTATATAGCTTGTGCGCCGCTTGGGTACCTT	CCTGGTTT	AAACCAGG	1	2	3145	1202	0.01067056728773213	0.02036070289482782	1.90811812959901	2.130207712204437	0.3424853046898127	5.571386869656155	6.219851430220507	10.046192997774847	243	450	7SK	0.08254689455431699
>7SK_220G>C_BC_1	CTGCAGTATTTAGCATGCCCCACCCATCTGCAAGGCATTCTGGATAGTGTCAAAACAGCCGGAAATCAAGTCCGTTTATCTCAAACTTTAGCATTTTGGGAATAAATGATATTTGCTATGCTGGTTAAATTAGATTTTAGTTAAATTTCCTGCTGAAGCTCTAGTACGATAAGCAACTTGACCTAAGTGTAAAGTTGAGACTTCCTTCAGGTTTATATACCTTGTGCGCCGCTTGGGTACCTC	GGCGCTGC	GCAGCGCC	1	2	3665	1202	0.0124348582224287	0.02036070289482782	1.6373892271729569	1.79158908130335	0.11656363520489456	14.047170237053502	15.370051544412714	12.76385844985554	243	450	7SK	0.42796251294818904
>7SK__Ailurus_fulgens__LNAC01000347.1:396931-397181()_RC_BC_3	CGGCAGTGTTTAGCATGCCCCACCCATCTGCAAGGCATTGTGGATCCTATGAAAAAGGCCCAAATTCAAGCCGGTTTCAACATAAATTTTAGGTTTGTGAAACATGAAGTGGATTTTGAAGTGTTCTTTAGGTTACAACTTTCATTAAAAGGGACCTATGAGAGATCCGGTATGGATGAAACAACTCAACCTATGCGTAAAGAAAAATTTGTTTTAGAGTTTATATAGCTTGTGCGCAGGTTTCTCTCTC	TAAATGGC	GCCATTTA	3	2	2251	1202	0.00763734402692687	0.02036070289482782	2.665940256592131	2.692895519074354	0.17393665158371038	15.327075876869436	15.482047599256823	19.742120228841063	250	450	7SK	1.0571749365903087
>7SK__Noctilio_leporinus__NocLep_scaffold_7198:17782-18031()_BC_3	CAGCAGTATTTAGCATGCCCCACCCATTTGCAAGGCATTCTGGGCAATATAAAAACAGCTCAAATTTAAGCCAGTTTAACAATAATTTTAGCCTTTTGAGTATCACATAACGTTTGGAGTTTATTATATGTACATTTTAAGTGAAAATTCTTACTGAAGGTCCGGCATGATGACAAAGAATCTCGCCCTATGTGTAAAGGGAAGAGTCTCTTTCGGCTTTATATAGTTTGAGCTGCGCCCTAGCTTCTC	TAGGGTGG	CCACCCTA	3	2	1955	1202	0.00663305534102267	0.02036070289482782	3.0695813389201474	3.18607583267548	0.2079172133122708	14.763478646233798	15.323771331478524	10.967714986402326	249	450	7SK	0.20916098448059556
>7SK_7T>C_BC_2	CTGCAGCATTTAGCATGCCCCACCCATCTGCAAGGCATTCTGGATAGTGTCAAAACAGCCGGAAATCAAGTCCGTTTATCTCAAACTTTAGCATTTTGGGAATAAATGATATTTGCTATGCTGGTTAAATTAGATTTTAGTTAAATTTCCTGCTGAAGCTCTAGTACGATAAGCAACTTGACCTAAGTGTAAAGTTGAGACTTCCTTCAGGTTTATATAGCTTGTGCGCCGCTTGGGTACCTC	ATGACTGT	ACAGTCAT	2	2	2206	1201	0.00748466500373198	0.02034376387411665	2.718059373929614	2.4599894796236	0.4738901797725328	5.7356313549993425	5.191053929001852	5.058427270990656	243	450	7SK	-0.9073411938856296
>7SK_91G>T_BC_1	CTGCAGTATTTAGCATGCCCCACCCATCTGCAAGGCATTCTGGATAGTGTCAAAACAGCCGGAAATCAAGTCCGTTTATCTCAAACTTTATCATTTTGGGAATAAATGATATTTGCTATGCTGGTTAAATTAGATTTTAGTTAAATTTCCTGCTGAAGCTCTAGTACGATAAGCAACTTGACCTAAGTGTAAAGTTGAGACTTCCTTCAGGTTTATATAGCTTGTGCGCCGCTTGGGTACCTC	GACAATGT	ACATTGTC	1	2	3166	1201	0.01074181749855641	0.02034376387411665	1.8938847059029469	1.9680489788747344	0.27279690156605635	6.942471468813045	7.214337727359348	10.675830284683869	243	450	7SK	0.17024627452925553
>7SK__Miniopterus_schreibersii__MinSch_scaffold_11784:49421-49672()_BC_3	CCGCAATGTTTAGCATGCTCCCACCCAGCTGCAAGGCATTCTGGATAATACAAGAACAGCCCAAATTCAAGCCTGTTTTAACATTAACTTTAACATTTTGAAAGATCAAATGACTTTTTCAGTGTTATTTAGATTTGGACTTTAATTAAAAAGTCTCATTAGGGAACCTGGCGTGGTAAAAATGTCGACCTATGTGTAAAGACAAAACCCTGGGTCAGCTTTATATACCCTGTGCTCAGCACTGTTCTTTC	CTGCCTTT	AAAGGCAG	3	2	4612	1200	0.01564790344388572	0.02032682485340548	1.2990126713331682	1.1616293581730606	0.13322729158845265	9.750349615647062	8.719154644090533	11.073325616386214	251	450	7SK	0.22298656567169384
>7SK__fullTreeAnc81__fullTreeAnc81refChr23845:25090-25334()_BC_1	CGGCAGTATTTAGCATGCCCCACCCATCTGCAAGGCATTCTGGGTAGTGTCAAAACAGCCCCAAATCAAGCCCGTTTCTCTTCAATTTTAGCATTTTAGGAATAAACGATATTTGCGATACAGTTAAATTTGTCTTTGACTACAATTTCTTGCAGAAGCTCTAGGTCAAAAAGATAACCTAACCTCAGTGAAAAGTTGGAAGTTTCTTGCAGTTTATATAGTTTGTGCGCCGTCACAAAAATTC	CCGAGGAG	CTCCTCGG	1	2	2146	1199	0.00728109297280545	0.02030988583269431	2.789400699668413	3.1044668163144316	0.21626297577854675	12.89818883526674	14.35505455863793	12.147309017240536	244	450	7SK	0.3565347487528482
>7SK_101A>G_BC_2	CTGCAGTATTTAGCATGCCCCACCCATCTGCAAGGCATTCTGGATAGTGTCAAAACAGCCGGAAATCAAGTCCGTTTATCTCAAACTTTAGCATTTTGGGGATAAATGATATTTGCTATGCTGGTTAAATTAGATTTTAGTTAAATTTCCTGCTGAAGCTCTAGTACGATAAGCAACTTGACCTAAGTGTAAAGTTGAGACTTCCTTCAGGTTTATATAGCTTGTGCGCCGCTTGGGTACCTC	GGCAGTCT	AGACTGCC	2	2	2889	1197	0.00980199328911228	0.02027600779127196	2.0685596483517137	2.2617309566440764	0.27563075514551827	7.504821612739207	8.205655263143635	7.804716971514732	243	450	7SK	-0.28168378080176837
>7SK__Microgale_talazaci__MicTal_scaffold_10358:63835-64073()_BC_1	CGGCAATGTTTAGCATGCTCCACCCCATCTGCAAGGCATTCTGGATACTGTAAAACAGTCCGCAAATAAAACAATTTCAACTTCAATGTTAATAGTTTTGTCAATGAAAAACAGCTCTTTGGTTCTGTTTGTGCGTGGTCTTTCGGTTTTTTTAAAGGCCAACTAAAAATTATTCATCCTATGTGTAAAGTTAAATTCATCTTTGTCCTTATATATCAAACCTGAGCACCCTAGTCTC	GTCGTAGT	ACTACGAC	1	2	4334	1196	0.01470468636725948	0.02025906877056079	1.377728722978298	1.332780864119919	0.11381678177343812	12.104794227276455	11.709880066482036	11.83397283904619	238	450	7SK	0.3188324874765261
>7SK__Microgale_talazaci__MicTal_scaffold_10358:63835-64073()_BC_3	CGGCAATGTTTAGCATGCTCCACCCCATCTGCAAGGCATTCTGGATACTGTAAAACAGTCCGCAAATAAAACAATTTCAACTTCAATGTTAATAGTTTTGTCAATGAAAAACAGCTCTTTGGTTCTGTTTGTGCGTGGTCTTTCGGTTTTTTTAAAGGCCAACTAAAAATTATTCATCCTATGTGTAAAGTTAAATTCATCTTTGTCCTTATATATCAAACCTGAGCACCCTAGTCTC	ATATTTGG	CCAAATAT	3	2	4383	1194	0.01487093685918281	0.02022519072913845	1.360048187996265	1.5407590967534237	0.11617796965881157	11.706592841916752	13.262059074351916	11.83397283904619	238	450	7SK	0.3188324874765261
>7SK_192A>C_BC_3	CTGCAGTATTTAGCATGCCCCACCCATCTGCAAGGCATTCTGGATAGTGTCAAAACAGCCGGAAATCAAGTCCGTTTATCTCAAACTTTAGCATTTTGGGAATAAATGATATTTGCTATGCTGGTTAAATTAGATTTTAGTTAAATTTCCTGCTGAAGCTCTAGTACGATAAGCAACTTGACCTAAGTGTACAGTTGAGACTTCCTTCAGGTTTATATAGCTTGTGCGCCGCTTGGGTACCTC	ATGCGAGC	GCTCGCAT	3	2	3484	1193	0.01182074926246701	0.02020825170842728	1.7095575973844637	1.6312258420966836	0.22404474610356964	7.630429309840557	7.280803814710359	7.809877720398804	243	450	7SK	-0.28073013618398274
>7SK_17G>A_BC_1	CTGCAGTATTTAGCATACCCCACCCATCTGCAAGGCATTCTGGATAGTGTCAAAACAGCCGGAAATCAAGTCCGTTTATCTCAAACTTTAGCATTTTGGGAATAAATGATATTTGCTATGCTGGTTAAATTAGATTTTAGTTAAATTTCCTGCTGAAGCTCTAGTACGATAAGCAACTTGACCTAAGTGTAAAGTTGAGACTTCCTTCAGGTTTATATAGCTTGTGCGCCGCTTGGGTACCTC	GTATGTGG	CCACATAC	1	2	2123	1190	0.00720305702761695	0.02015743464629376	2.7984555125704196	2.683798531275219	0.24081936286220176	11.620558576810586	11.144446606691272	9.031353636032993	243	450	7SK	-0.07108785866700676
>7SK_221C>Del_BC_1	CTGCAGTATTTAGCATGCCCCACCCATCTGCAAGGCATTCTGGATAGTGTCAAAACAGCCGGAAATCAAGTCCGTTTATCTCAAACTTTAGCATTTTGGGAATAAATGATATTTGCTATGCTGGTTAAATTAGATTTTAGTTAAATTTCCTGCTGAAGCTCTAGTACGATAAGCAACTTGACCTAAGTGTAAAGTTGAGACTTCCTTCAGGTTTATATAGTTGTGCGCCGCTTGGGTACCTC	CGGGCTTT	AAAGCCCG	1	2	2218	1189	0.00752537940991729	0.02014049562558259	2.6763428829967735	3.2353717160698148	0.17533936651583712	15.263787797220306	18.452055464553005	14.872022669299575	242	450	7SK	0.6484988729590879
>7SK_110T>Del_BC_3	CTGCAGTATTTAGCATGCCCCACCCATCTGCAAGGCATTCTGGATAGTGTCAAAACAGCCGGAAATCAAGTCCGTTTATCTCAAACTTTAGCATTTTGGGAATAAATGAATTTGCTATGCTGGTTAAATTAGATTTTAGTTAAATTTCCTGCTGAAGCTCTAGTACGATAAGCAACTTGACCTAAGTGTAAAGTTGAGACTTCCTTCAGGTTTATATAGCTTGTGCGCCGCTTGGGTACCTC	CCGAAAGA	TCTTTCGG	3	2	3607	1187	0.01223807192586639	0.02010661758416025	1.642956317462304	1.687242818910284	0.1796459474478051	9.1455239642389	9.392044980032187	12.482441500174598	242	450	7SK	0.39579814389317425
>7SK_123G>Del_BC_2	CTGCAGTATTTAGCATGCCCCACCCATCTGCAAGGCATTCTGGATAGTGTCAAAACAGCCGGAAATCAAGTCCGTTTATCTCAAACTTTAGCATTTTGGGAATAAATGATATTTGCTATGCTGTTAAATTAGATTTTAGTTAAATTTCCTGCTGAAGCTCTAGTACGATAAGCAACTTGACCTAAGTGTAAAGTTGAGACTTCCTTCAGGTTTATATAGCTTGTGCGCCGCTTGGGTACCTC	TGCATTTG	CAAATGCA	2	2	4747	1185	0.01610594051347041	0.02007273954273791	1.2462941562431462	1.2793026174267412	0.11345488421612993	10.984931718487974	11.275870812134348	9.479290581766136	242	450	7SK	-0.00125100271427878
>7SK_133G>Del_BC_2	CTGCAGTATTTAGCATGCCCCACCCATCTGCAAGGCATTCTGGATAGTGTCAAAACAGCCGGAAATCAAGTCCGTTTATCTCAAACTTTAGCATTTTGGGAATAAATGATATTTGCTATGCTGGTTAAATTAATTTTAGTTAAATTTCCTGCTGAAGCTCTAGTACGATAAGCAACTTGACCTAAGTGTAAAGTTGAGACTTCCTTCAGGTTTATATAGCTTGTGCGCCGCTTGGGTACCTC	GGCTCGTG	CACGAGCC	2	2	2696	1184	0.00914716992296529	0.02005580052202674	2.1925689246980924	2.296892585856212	0.21278089119488375	10.304350697967244	10.79463749285885	8.72604145320345	242	450	7SK	-0.1207027691107352
>7SK_47G>T_BC_1	CTGCAGTATTTAGCATGCCCCACCCATCTGCAAGGCATTCTGGATATTGTCAAAACAGCCGGAAATCAAGTCCGTTTATCTCAAACTTTAGCATTTTGGGAATAAATGATATTTGCTATGCTGGTTAAATTAGATTTTAGTTAAATTTCCTGCTGAAGCTCTAGTACGATAAGCAACTTGACCTAAGTGTAAAGTTGAGACTTCCTTCAGGTTTATATAGCTTGTGCGCCGCTTGGGTACCTC	TCGGTGGC	GCCACCGA	1	2	2717	1184	0.00921842013378957	0.02005580052202674	2.175622311735759	2.566000495366818	0.24432534678436324	8.904611577839775	10.5023917049078	9.218043871613556	243	450	7SK	-0.0415694624507812
>7SK_210G>A_BC_3	CTGCAGTATTTAGCATGCCCCACCCATCTGCAAGGCATTCTGGATAGTGTCAAAACAGCCGGAAATCAAGTCCGTTTATCTCAAACTTTAGCATTTTGGGAATAAATGATATTTGCTATGCTGGTTAAATTAGATTTTAGTTAAATTTCCTGCTGAAGCTCTAGTACGATAAGCAACTTGACCTAAGTGTAAAGTTGAGACTTCCTTCAAGTTTATATAGCTTGTGCGCCGCTTGGGTACCTC	CTTGGAGC	GCTCCAAG	3	2	2621	1183	0.00889270488430713	0.02003886150131556	2.253404533493285	1.9461455288043348	0.4544510111737002	4.958520232298458	4.282409942884866	8.342897547036406	243	450	7SK	-0.18548156754578576
>7SK_149C>G_BC_1	CTGCAGTATTTAGCATGCCCCACCCATCTGCAAGGCATTCTGGATAGTGTCAAAACAGCCGGAAATCAAGTCCGTTTATCTCAAACTTTAGCATTTTGGGAATAAATGATATTTGCTATGCTGGTTAAATTAGATTTTAGTTAAATTTGCTGCTGAAGCTCTAGTACGATAAGCAACTTGACCTAAGTGTAAAGTTGAGACTTCCTTCAGGTTTATATAGCTTGTGCGCCGCTTGGGTACCTC	ATGGCGAA	TTCGCCAT	1	2	3028	1182	0.0102736018274254	0.02002192248060439	1.9488707871815532	2.1199833088282074	0.30796786170089346	6.328162868742285	6.88378098000106	9.582270881198289	243	450	7SK	0.01433750120233269
>7SK__fullTreeAnc121__fullTreeAnc121refChr23636:47987-48239()_BC_2	CGGCAATGTTTAGCATGCCCCACCCATCTGCAAGGCATTCTGGATAATATTAAAACAGCCCAAATTCAAGCCAATTTAAACACTAATTTTAGTACTTCTAGAGATGAAATGTCCTGTGAAGTGTTAGTTGATTTTTATCTTTAATTAAAAATTCCCGTTAGAAATCCAGAGAGCCGAACATATAATTCGACCTATCTGTAAAGACAAATGTTTCTTCAGGCTTATATACTTAGCACACGAGCTCTGCTTTTC	GTCAGGAC	GTCCTGAC	2	2	3630	1181	0.01231610787105489	0.02000498345989322	1.6242942713183433	1.7612811784022615	0.145603450557011	11.155602872765376	12.096424718400698	10.47021158657573	252	450	7SK	0.14218859566967704
>7SK__fullTreeAnc77__fullTreeAnc77refChr2372:329752-330000()_RC_BC_1	CGGCGATATTTAGCATGCCCCACCCATCTGCAAGGCATTCTGGATAATGTAAAAAAACGGCCCCAAATCAAGTTAGTTTCAAATTAAATTTTAGCATTTTGAGGATGAAATTATCTTTTTTTTGCTGGTTAGGTTTAGCTTTGGTTAGAATTTCCTGTTAGAGATCCGGCACAGTAAATAACTTGACCTATGTGTAAAGTCGCAGTCTGCTTTGGGTTTATATAGCCTGTGCGCACAGCCTAGTTCTC	AAATGTGA	TCACATTT	1	2	4892	1180	0.01659790625487617	0.01998804443918205	1.2042509538400306	1.3837416021220024	0.1206636500754148	9.980229779949251	11.467758527586092	12.208224922145622	248	450	7SK	0.36375144598394177
>7SK_9T>G_BC_3	CTGCAGTAGTTAGCATGCCCCACCCATCTGCAAGGCATTCTGGATAGTGTCAAAACAGCCGGAAATCAAGTCCGTTTATCTCAAACTTTAGCATTTTGGGAATAAATGATATTTGCTATGCTGGTTAAATTAGATTTTAGTTAAATTTCCTGCTGAAGCTCTAGTACGATAAGCAACTTGACCTAAGTGTAAAGTTGAGACTTCCTTCAGGTTTATATAGCTTGTGCGCCGCTTGGGTACCTC	AGGGCCGG	CCGGCCCT	3	2	1666	1179	0.00565251672539323	0.01997110541847088	3.5331351305433807	3.605246615720752	0.30767096388628024	11.48348575346642	11.71786433851881	9.142270683034438	243	450	7SK	-0.05347756170652874
>7SK_217A>C_BC_1	CTGCAGTATTTAGCATGCCCCACCCATCTGCAAGGCATTCTGGATAGTGTCAAAACAGCCGGAAATCAAGTCCGTTTATCTCAAACTTTAGCATTTTGGGAATAAATGATATTTGCTATGCTGGTTAAATTAGATTTTAGTTAAATTTCCTGCTGAAGCTCTAGTACGATAAGCAACTTGACCTAAGTGTAAAGTTGAGACTTCCTTCAGGTTTATCTAGCTTGTGCGCCGCTTGGGTACCTC	CTAATAGG	CCTATTAG	1	2	4148	1179	0.01407361307138724	0.01997110541847088	1.419046077021522	1.2985378394769862	0.22607011832404963	6.277017447248188	5.743960542435149	7.585144106226447	243	450	7SK	-0.3228535066389964
>7SK__Microcebus_murinus__CM007666.1:60541996-60542253()_RC_BC_3	CGGCGATGTTTAGCATGCCCCACCCATCTGCAAGGCATTCTGGATAATGTAAAAAAAAAAATAATAAGTCCCCAAATCAAGTTAGTTTCAAATTAAATTTTAGCATTTTGAGCATGCAATGATCTTTTTCTTGCTGGTTAGGCTTAGCTTTAGCTGGGATTTCTTGTTAGAGATCCGGCACGATGAATAACTTGACCTATGTGTAAAGTCGCGGTCTGCTTTGGGTTTATATAGCTTGTGCGCACAGTGCAGCTCTC	GTGGTTGC	GCAACCAC	3	2	4618	1179	0.01566826064697838	0.01997110541847088	1.2746217253107994	1.2473894069666165	0.22217827421447336	5.736932334258661	5.61436266159168	7.27336915892879	257	450	7SK	-0.38340629442617824
>7SK_71T>C_BC_3	CTGCAGTATTTAGCATGCCCCACCCATCTGCAAGGCATTCTGGATAGTGTCAAAACAGCCGGAAATCAAGCCCGTTTATCTCAAACTTTAGCATTTTGGGAATAAATGATATTTGCTATGCTGGTTAAATTAGATTTTAGTTAAATTTCCTGCTGAAGCTCTAGTACGATAAGCAACTTGACCTAAGTGTAAAGTTGAGACTTCCTTCAGGTTTATATAGCTTGTGCGCCGCTTGGGTACCTC	TGGGCGCT	AGCGCCCA	3	2	3281	1179	0.01113199722449893	0.01997110541847088	1.794027164731872	2.0566633497679607	0.22637474408961103	7.925032326140153	9.085215570487073	6.719950311635097	243	450	7SK	-0.4975795308575229
>7SK__fullTreeAnc146__fullTreeAnc146refChr1961:57004-57255()_BC_1	CCGCAATGTTTAGCATGCTCCCACCCAGCTGCAAGGCATTCTGGATAATACAAGAACAGCCCAAATTCAAGCCTGTTTTAACATTAACTTTAGCATTTTGAAAGATCAAATGACCTTTTCAGTGTTATTTAGATTTGGACTTTAATTAAAAAGTCTCATTAGGGAACCTGGCGTGGTAAAAATGTCGACCTATGTGTAAAGACAAAACCCTGGGTCAGCTTTATATACCCTGTGCTCAGCACTGTTCTTTC	AGAGCGTC	GACGCTCT	1	2	3448	1178	0.01169860604391109	0.01995416639775971	1.7056875257497432	1.764342309483688	0.181303290546988	9.407923709513058	9.731441189846617	10.629817847258272	251	450	7SK	0.16401487353317706
>7SK_110T>G_BC_2	CTGCAGTATTTAGCATGCCCCACCCATCTGCAAGGCATTCTGGATAGTGTCAAAACAGCCGGAAATCAAGTCCGTTTATCTCAAACTTTAGCATTTTGGGAATAAATGAGATTTGCTATGCTGGTTAAATTAGATTTTAGTTAAATTTCCTGCTGAAGCTCTAGTACGATAAGCAACTTGACCTAAGTGTAAAGTTGAGACTTCCTTCAGGTTTATATAGCTTGTGCGCCGCTTGGGTACCTC	TCGGGGGC	GCCCCCGA	2	2	3080	1178	0.01045003092089506	0.01995416639775971	1.9094839573977649	1.847596500081769	0.13282145145942167	14.37632202040144	13.910377275512824	12.214751438369731	243	450	7SK	0.3645225045704093
>7SK__Pongo_abelii__CM009268.2:53483668-53483913()_BC_1	CTGCAGTATTTAGCATGCTCCACCCATCTGCAAGGCATTCTGGATAGTGTCAAAACAGCCAGAAATCAAGTCCGTTTCTCTCAAACTTTAGCATTTTGGGAATAAATGATATTTGCTGTGCGGGTTAAATTTGATTTTAGTTAAAATTTCCTGCTGAAGCTCTAAGTACGATAAACAACTTGACCTAAGTGTAAAGTTAGGATTTCCTTCAGGTTTATATAGCTTGTGCGCCGTTTATGATTCTC	CCCCCAGG	CCTGGGGG	1	2	2697	1177	0.0091505627901474	0.01993722737704854	2.1787979421894534	1.9195552225881192	0.15127317895483983	14.403068390860604	12.689329568205686	9.766240966399833	245	450	7SK	0.04177327822282454
>7SK__fullTreeAnc59__fullTreeAnc59refChr31778:13804-14049()_BC_1	CGGCTGTATTTAGCATGCCCCACCCAGCTGCAAGGCATTCTGGGTAATGTAAAAACAGCCCAAATTTAAGTCACTTTCATTTCAATTTTAGCATTTGGGGGGGTAAAGTAACTTTACAGTGATACTGAATTTAGTTTTAATTATAGTATCTTGTTAAAAATACAGCAGGTTAAAGAAACTCAACCTATGTGTAAAGTTACAATGATCTAGGGGTTTATATAGCTCGCGCAGCCGCCGTATTTCTC	CCTCTGAG	CTCAGAGG	1	2	2168	1177	0.00735573605081185	0.01993722737704854	2.710432679928486	2.7301752164425297	0.19650101419878305	13.793479341468316	13.8939497466443	19.1724882848453	245	450	7SK	1.0149355865876195
>7SK__fullTreeAnc116__fullTreeAnc116refChr77876:17783-18031()_BC_2	CGTCCATATTTAGCATGTCCCACCTCTCTGCAAGGCATTCTGGATAATGCGAAAACAGCCCAAATTCAAGCCAATTTAAACACTAATTTTAGTTTCTAGAGATGAAATGTCCTGTGAAGTGTTAGTGGGTCTTTATTCGAGGCGGAAAATTGCCGCTAGAAATCCAGAGAGCTGAACATAATTCGACCTATGCGTAAAGACGGAATGTTTCTTGGCTTTATATACTTACCGGACGACCTCTTCCTCTC	GAGTACGC	GCGTACTC	2	2	2367	1177	0.00803091662005149	0.01993722737704854	2.4825593789966023	2.115927868072574	0.2524886877828054	9.832358830792996	8.380287792903921	10.377838846230103	248	450	7SK	0.12940403656427574
>7SK__Tolypeutes_matacus__TolMat_scaffold_77273:198-455()_RC_BC_3	CGGCAATATTTAAATCAATCGAGCAGGCTCCACCCATCTGCAAGGCATTCTGGATAATGGGGAAACAGATCCGATTAAAGTCACTTTCACTTCAATTTTAGTGTTTTGAGGGATGACGTTATATTCACTATGCTGTTTAGATTTTGACATTAGCTGAAATTACCTGATAGGAATCTGGTACGGTAAGTAACTCGACCCATGTGTAAAGAGGAAAATCATTTCCGAGTTTATATACCAGCGCCACAGTACTGGTTTCT	CTTATGGA	TCCATAAG	3	2	5556	1176	0.01885077006379642	0.01992028835633737	1.0567360531650107	0.946119437297421	0.09720887159168172	10.870777901874511	9.732850734771636	12.614029999893049	257	450	7SK	0.41092726798056983
>7SK_59C>Del_BC_2	CTGCAGTATTTAGCATGCCCCACCCATCTGCAAGGCATTCTGGATAGTGTCAAAACAGCGGAAATCAAGTCCGTTTATCTCAAACTTTAGCATTTTGGGAATAAATGATATTTGCTATGCTGGTTAAATTAGATTTTAGTTAAATTTCCTGCTGAAGCTCTAGTACGATAAGCAACTTGACCTAAGTGTAAAGTTGAGACTTCCTTCAGGTTTATATAGCTTGTGCGCCGCTTGGGTACCTC	CGTACGGG	CCCGTACG	2	2	2338	1175	0.00793252347177034	0.0199033493356262	2.5090816820721313	2.7341931655385583	0.335833706793113	7.471202655717421	8.141509057108824	8.620927309149012	242	450	7SK	-0.13818703538487367
>7SK__fullTreeAnc110__fullTreeAnc110refChr1109:36043-36290()_BC_1	CGGCAGTATTTAGCATGCCCCACCCATCTGCAAGGCATTCTGGATAATGTAAAAAAACAGCCCGAAATCAAGTCAGTTTCACTCAAACTTTAGCATTTTGGGAATGAAATGATATTTGCTATGCTGGTTAGATTTGACTTTGGTTAAAATTTCCTGTTAGAGATCTAGCACAATAAATAACTTAACCTAAGTGTAAAGTTGCAAGTTCCTTTAGGTTTATATAGCTTGTGCGCCCCCAGTATCTCTC	CACGCATA	TATGCGTG	1	2	4338	1174	0.01471825783598791	0.01988641031491503	1.3511388736709282	1.382203436648708	0.10375110444724092	13.022886656189804	13.32230094332712	12.082638723901006	247	450	7SK	0.34883355731513443
>7SK__Dasypus_novemcinctus__JH563319.1:126288-126545()_BC_3	CGGTAATATTTAAATCAATTGAGCAGGCTCCACCCATCTGCAAGGCATTCTGGATAAGGAGAAATAGTTCCGATTAAAGTCACTTTCAACTTCAATTTTAGCGTTTTGAGGATGACATTATCTTCAGTCTGCTGTTTAGATTAGGACGTTCATTGAAATTACCTGACAGGGAATCCGGCACGGTAGGTAACTCGACCCATGTGTAAAGAGAGAATTATCTTCGACTTTATATACCCGCCGCCGCACCTTGAAATTCT	TTGATTAC	GTAATCAA	3	2	5241	1174	0.01778201690143215	0.01988641031491503	1.1183439103194974	1.2437006492888818	0.14001458571594322	7.987338637621334	8.882650639070269	12.240649430648812	257	450	7SK	0.367578101098726
>7SK__Dasypus_novemcinctus__JH563319.1:126288-126545()_BC_1	CGGTAATATTTAAATCAATTGAGCAGGCTCCACCCATCTGCAAGGCATTCTGGATAAGGAGAAATAGTTCCGATTAAAGTCACTTTCAACTTCAATTTTAGCGTTTTGAGGATGACATTATCTTCAGTCTGCTGTTTAGATTAGGACGTTCATTGAAATTACCTGACAGGGAATCCGGCACGGTAGGTAACTCGACCCATGTGTAAAGAGAGAATTATCTTCGACTTTATATACCCGCCGCCGCACCTTGAAATTCT	GCCCTAGC	GCTAGGGC	1	2	2859	1173	0.00970020727364902	0.01986947129420385	2.048355332383466	2.006906957654111	0.1293487130034864	15.835915834185808	15.515476814987853	12.240649430648812	257	450	7SK	0.367578101098726
>7SK_238T>Del_BC_3	CTGCAGTATTTAGCATGCCCCACCCATCTGCAAGGCATTCTGGATAGTGTCAAAACAGCCGGAAATCAAGTCCGTTTATCTCAAACTTTAGCATTTTGGGAATAAATGATATTTGCTATGCTGGTTAAATTAGATTTTAGTTAAATTTCCTGCTGAAGCTCTAGTACGATAAGCAACTTGACCTAAGTGTAAAGTTGAGACTTCCTTCAGGTTTATATAGCTTGTGCGCCGCTTGGGACCTC	CTACGGGG	CCCCGTAG	3	2	3139	1172	0.01065021008463948	0.01985253227349268	1.8640507666722432	1.9692323688692663	0.2212105455309828	8.426590885158157	8.902072747673122	7.508787790295016	242	450	7SK	-0.33745007680929884
>7SK_62G>T_BC_2	CTGCAGTATTTAGCATGCCCCACCCATCTGCAAGGCATTCTGGATAGTGTCAAAACAGCCGTAAATCAAGTCCGTTTATCTCAAACTTTAGCATTTTGGGAATAAATGATATTTGCTATGCTGGTTAAATTAGATTTTAGTTAAATTTCCTGCTGAAGCTCTAGTACGATAAGCAACTTGACCTAAGTGTAAAGTTGAGACTTCCTTCAGGTTTATATAGCTTGTGCGCCGCTTGGGTACCTC	GACTTCTG	CAGAAGTC	2	2	4346	1172	0.01474540077344479	0.01985253227349268	1.3463542007786866	1.349605983446072	0.1908836365970283	7.053271955526263	7.0703073741999445	7.63862416892502	243	450	7SK	-0.31271728579889185
>7SK_120G>A_BC_3	CTGCAGTATTTAGCATGCCCCACCCATCTGCAAGGCATTCTGGATAGTGTCAAAACAGCCGGAAATCAAGTCCGTTTATCTCAAACTTTAGCATTTTGGGAATAAATGATATTTGCTATACTGGTTAAATTAGATTTTAGTTAAATTTCCTGCTGAAGCTCTAGTACGATAAGCAACTTGACCTAAGTGTAAAGTTGAGACTTCCTTCAGGTTTATATAGCTTGTGCGCCGCTTGGGTACCTC	TCTGAAGG	CCTTCAGA	3	2	2379	1170	0.0080716310262368	0.01981865423207034	2.455346901716627	2.3349243905593675	0.23855088336167396	10.292759628955151	9.78795113920966	11.647747926445202	243	450	7SK	0.295949037548169
>7SK_139A>T_BC_1	CTGCAGTATTTAGCATGCCCCACCCATCTGCAAGGCATTCTGGATAGTGTCAAAACAGCCGGAAATCAAGTCCGTTTATCTCAAACTTTAGCATTTTGGGAATAAATGATATTTGCTATGCTGGTTAAATTAGATTTTTGTTAAATTTCCTGCTGAAGCTCTAGTACGATAAGCAACTTGACCTAAGTGTAAAGTTGAGACTTCCTTCAGGTTTATATAGCTTGTGCGCCGCTTGGGTACCTC	GCATAGAC	GTCTATGC	1	2	3610	1169	0.01224825052741272	0.01980171521135917	1.6166974350370362	1.6142242206493502	0.20851167909991447	7.7535102207025455	7.741648945601016	8.857136625853544	243	450	7SK	-0.09918972304212044
>7SK_176A>C_BC_1	CTGCAGTATTTAGCATGCCCCACCCATCTGCAAGGCATTCTGGATAGTGTCAAAACAGCCGGAAATCAAGTCCGTTTATCTCAAACTTTAGCATTTTGGGAATAAATGATATTTGCTATGCTGGTTAAATTAGATTTTAGTTAAATTTCCTGCTGAAGCTCTAGTACGATAAGCACCTTGACCTAAGTGTAAAGTTGAGACTTCCTTCAGGTTTATATAGCTTGTGCGCCGCTTGGGTACCTC	GTGATAGA	TCTATCAC	1	2	3194	1168	0.01083681777965546	0.019784776190648	1.8256998127061816	1.7624455801566463	0.23536759348269337	7.756801969598357	7.488055403371575	7.637605751042108	243	450	7SK	-0.31290964562053697
>7SK_188T>C_BC_1	CTGCAGTATTTAGCATGCCCCACCCATCTGCAAGGCATTCTGGATAGTGTCAAAACAGCCGGAAATCAAGTCCGTTTATCTCAAACTTTAGCATTTTGGGAATAAATGATATTTGCTATGCTGGTTAAATTAGATTTTAGTTAAATTTCCTGCTGAAGCTCTAGTACGATAAGCAACTTGACCTAAGCGTAAAGTTGAGACTTCCTTCAGGTTTATATAGCTTGTGCGCCGCTTGGGTACCTC	AGCAGAGT	ACTCTGCT	1	2	1768	1167	0.00599858917796833	0.01976783716993683	3.295414402196485	3.032689945382875	0.34132730015082957	9.654705031622932	8.88499086959278	8.473841433944461	243	450	7SK	-0.16301396374495042
>7SK_91G>Del_BC_2	CTGCAGTATTTAGCATGCCCCACCCATCTGCAAGGCATTCTGGATAGTGTCAAAACAGCCGGAAATCAAGTCCGTTTATCTCAAACTTTACATTTTGGGAATAAATGATATTTGCTATGCTGGTTAAATTAGATTTTAGTTAAATTTCCTGCTGAAGCTCTAGTACGATAAGCAACTTGACCTAAGTGTAAAGTTGAGACTTCCTTCAGGTTTATATAGCTTGTGCGCCGCTTGGGTACCTC	CCATGAGG	CCTCATGG	2	2	2723	1166	0.00923877733688222	0.01975089814922566	2.137825972964829	2.144562419592179	0.2267690579222559	9.427326605103891	9.457032803511524	9.646297398697982	242	450	7SK	0.02394519318653462
>7SK__fullTreeAnc187__fullTreeAnc187refChr3418:17444-17696()_BC_1	CGGCAATATTTAGCATGCTCCACCCATCTGCAAGGCATGCTGGATAATACGCAAACAACTCCAAATCAAGCCCCTTTTAATAGCAATTTTTGCAATTTGAGGGAGTAATTTTTAAGTATTAGTTAGGTTTGGGCTTTAGTTTAACATGTATTTTAGAGATCCGGCATTTAGAGCGAAAAGGAAAAGTCGACCTAAGCAAAAAGACCCAAATTTCTTCTAGTTTATATACTGCGTGCACTACCCTGGTTTCTC	CCGGCAAT	ATTGCCGG	1	2	2126	1166	0.00721323562916328	0.01975089814922566	2.7381468129742377	2.5076724592431647	0.3268230369070706	8.378071628264095	7.6728754587645565	8.911303538505186	252	450	7SK	-0.09039361290300028
>7SK__fullTreeAnc60__fullTreeAnc60refChr20345:1456691-1456941()_RC_BC_3	AGACAATATTTAGCATGCCCCACCCAGCTGCAAGGGATTCTGGATAATGTGAAAAAAATCCCAAATTTAAGACACTTTCATTTCAATTTTAGCATTTTGGGGGTTTAAATTACCTTTCTAGTGATTAGAGCAAGTTTTGTTTTAATTATAAAGTCATGTTATGGGCAAAATGTAAATCAGAAACTCAGCCTATGTGTAAAGTTGTAAATCTCTTTAGGTTTATATAGCCTGTAGCCCAGCCTACTCTCTC	GCATTAGG	CCTAATGC	3	2	1704	1166	0.00578144567831337	0.01975089814922566	3.416255941539454	3.2102245869796873	0.23550703645981197	14.50596123535536	13.631119626981912	13.925267258324862	250	450	7SK	0.5536030150097748
>7SK__Murina_feae__MurFea_scaffold_2216:81818-82066()_RC_BC_1	AGGCAATGTTTAGCATGCTCCCACCCATCTGCAAAGCATTCTGGATAATACGAAACAGCTCGAATTCAAGCCAGTTTTAACATTAATTTTAGCATTTTGAGAGATTAAGCGTGCTTTCAAGTGTTATTTGGGTTTGAACTTTAATGAGCAATTCTTATTAGAAAGCTGGTAGGGTTAAAGTCTCGTCCTATGTGTAAAGACAAAATTCTGGTTAGGCTTATATAGCTTCTGTCGCAACTTTCACTCTC	TTTGGCGA	TCGCCAAA	1	2	3760	1165	0.01275718060472904	0.01973395912851448	1.5468903153412423	1.5932947590908075	0.131381046459754	11.774075157904164	12.12728016730238	13.009626904714068	248	450	7SK	0.4554775869627337
>7SK_178T>Del_BC_3	CTGCAGTATTTAGCATGCCCCACCCATCTGCAAGGCATTCTGGATAGTGTCAAAACAGCCGGAAATCAAGTCCGTTTATCTCAAACTTTAGCATTTTGGGAATAAATGATATTTGCTATGCTGGTTAAATTAGATTTTAGTTAAATTTCCTGCTGAAGCTCTAGTACGATAAGCAACTGACCTAAGTGTAAAGTTGAGACTTCCTTCAGGTTTATATAGCTTGTGCGCCGCTTGGGTACCTC	CAGGGGCT	AGCCCCTG	3	2	2351	1164	0.00797663074513775	0.01971702010780331	2.4718481697077475	2.1077616043291867	0.21566742081447968	11.461388838298706	9.773203557445584	8.486986631152483	242	450	7SK	-0.1607776914889132
>7SK_136T>A_BC_2	CTGCAGTATTTAGCATGCCCCACCCATCTGCAAGGCATTCTGGATAGTGTCAAAACAGCCGGAAATCAAGTCCGTTTATCTCAAACTTTAGCATTTTGGGAATAAATGATATTTGCTATGCTGGTTAAATTAGATATTAGTTAAATTTCCTGCTGAAGCTCTAGTACGATAAGCAACTTGACCTAAGTGTAAAGTTGAGACTTCCTTCAGGTTTATATAGCTTGTGCGCCGCTTGGGTACCTC	GCGAGTTT	AAACTCGC	2	2	3163	1163	0.01073163889701009	0.01970008108709214	1.8357010775475049	1.7567898377944755	0.2316261377530227	7.925276030397173	7.584592373023538	8.849800836843846	243	450	7SK	-0.10038510841613932
>7SK_96T>C_BC_3	CTGCAGTATTTAGCATGCCCCACCCATCTGCAAGGCATTCTGGATAGTGTCAAAACAGCCGGAAATCAAGTCCGTTTATCTCAAACTTTAGCATTCTGGGAATAAATGATATTTGCTATGCTGGTTAAATTAGATTTTAGTTAAATTTCCTGCTGAAGCTCTAGTACGATAAGCAACTTGACCTAAGTGTAAAGTTGAGACTTCCTTCAGGTTTATATAGCTTGTGCGCCGCTTGGGTACCTC	CGGTTGGT	ACCAACCG	3	2	2016	1162	0.00684002023913131	0.01968314206638097	2.8776438341183534	3.0870219668395813	0.463325817535606	6.210842835014715	6.662745415870005	7.994717700736581	243	450	7SK	-0.24698300438813545
>7SK_170T>Del_BC_1	CTGCAGTATTTAGCATGCCCCACCCATCTGCAAGGCATTCTGGATAGTGTCAAAACAGCCGGAAATCAAGTCCGTTTATCTCAAACTTTAGCATTTTGGGAATAAATGATATTTGCTATGCTGGTTAAATTAGATTTTAGTTAAATTTCCTGCTGAAGCTCTAGTACGAAAGCAACTTGACCTAAGTGTAAAGTTGAGACTTCCTTCAGGTTTATATAGCTTGTGCGCCGCTTGGGTACCTC	CACTGAAC	GTTCAGTG	1	2	3589	1161	0.01217700031658843	0.0196662030456698	1.6150285402291569	1.6740499224426562	0.26946892117170756	5.993375908459769	6.21240444042131	8.557609331083137	242	450	7SK	-0.148822277320656
>7SK_140G>A_BC_2	CTGCAGTATTTAGCATGCCCCACCCATCTGCAAGGCATTCTGGATAGTGTCAAAACAGCCGGAAATCAAGTCCGTTTATCTCAAACTTTAGCATTTTGGGAATAAATGATATTTGCTATGCTGGTTAAATTAGATTTTAATTAAATTTCCTGCTGAAGCTCTAGTACGATAAGCAACTTGACCTAAGTGTAAAGTTGAGACTTCCTTCAGGTTTATATAGCTTGTGCGCCGCTTGGGTACCTC	CTAAGGTT	AACCTTAG	2	2	4066	1161	0.01379539796245432	0.0196662030456698	1.4255625752293268	1.4533016169651447	0.26268314017056643	5.426928330092578	5.532527196155343	7.908478747190323	243	450	7SK	-0.2626298877776779
>7SK_45T>C_BC_1	CTGCAGTATTTAGCATGCCCCACCCATCTGCAAGGCATTCTGGACAGTGTCAAAACAGCCGGAAATCAAGTCCGTTTATCTCAAACTTTAGCATTTTGGGAATAAATGATATTTGCTATGCTGGTTAAATTAGATTTTAGTTAAATTTCCTGCTGAAGCTCTAGTACGATAAGCAACTTGACCTAAGTGTAAAGTTGAGACTTCCTTCAGGTTTATATAGCTTGTGCGCCGCTTGGGTACCTC	GCATAGTT	AACTATGC	1	2	4405	1161	0.0149455799371892	0.0196662030456698	1.3158541273285909	1.3151083259508995	0.15650729691090365	8.40762158251113	8.402856300684583	7.708996583245313	243	450	7SK	-0.29948700778908244
>7SK_12A>T_BC_3	CTGCAGTATTTTGCATGCCCCACCCATCTGCAAGGCATTCTGGATAGTGTCAAAACAGCCGGAAATCAAGTCCGTTTATCTCAAACTTTAGCATTTTGGGAATAAATGATATTTGCTATGCTGGTTAAATTAGATTTTAGTTAAATTTCCTGCTGAAGCTCTAGTACGATAAGCAACTTGACCTAAGTGTAAAGTTGAGACTTCCTTCAGGTTTATATAGCTTGTGCGCCGCTTGGGTACCTC	ACGGCCGG	CCGGCCGT	3	2	1608	1158	0.00545573042883093	0.01961538598353629	3.5953730191430173	4.131531408219331	0.2653161467015957	13.551278592881031	15.572106935753574	12.558423810904644	243	450	7SK	0.4045534035819726
>7SK_196T>G_BC_2	CTGCAGTATTTAGCATGCCCCACCCATCTGCAAGGCATTCTGGATAGTGTCAAAACAGCCGGAAATCAAGTCCGTTTATCTCAAACTTTAGCATTTTGGGAATAAATGATATTTGCTATGCTGGTTAAATTAGATTTTAGTTAAATTTCCTGCTGAAGCTCTAGTACGATAAGCAACTTGACCTAAGTGTAAAGTGGAGACTTCCTTCAGGTTTATATAGCTTGTGCGCCGCTTGGGTACCTC	CTCGGTGC	GCACCGAG	2	2	4748	1157	0.01610933338065252	0.01959844696282511	1.21658956952018	1.29414569672742	0.20236796451630215	6.011769562579037	6.39501266823864	6.840255950974037	243	450	7SK	-0.4719797870235098
>7SK_37A>C_BC_3	CTGCAGTATTTAGCATGCCCCACCCATCTGCAAGGCCTTCTGGATAGTGTCAAAACAGCCGGAAATCAAGTCCGTTTATCTCAAACTTTAGCATTTTGGGAATAAATGATATTTGCTATGCTGGTTAAATTAGATTTTAGTTAAATTTCCTGCTGAAGCTCTAGTACGATAAGCAACTTGACCTAAGTGTAAAGTTGAGACTTCCTTCAGGTTTATATAGCTTGTGCGCCGCTTGGGTACCTC	GCAGCTAT	ATAGCTGC	3	2	3301	1157	0.0111998545681411	0.01959844696282511	1.7498840581889776	1.6143388714239977	0.3616374434389141	4.838780081920801	4.463970478479182	5.8896132875706	243	450	7SK	-0.6878571866819385
>7SK_161C>T_BC_2	CTGCAGTATTTAGCATGCCCCACCCATCTGCAAGGCATTCTGGATAGTGTCAAAACAGCCGGAAATCAAGTCCGTTTATCTCAAACTTTAGCATTTTGGGAATAAATGATATTTGCTATGCTGGTTAAATTAGATTTTAGTTAAATTTCCTGCTGAAGCTTTAGTACGATAAGCAACTTGACCTAAGTGTAAAGTTGAGACTTCCTTCAGGTTTATATAGCTTGTGCGCCGCTTGGGTACCTC	TCGGGTAC	GTACCCGA	2	2	3942	1155	0.01337468243187283	0.01956456892140277	1.4628062401525876	1.42897112955613	0.2071519941959257	7.06151174566563	6.898177037120868	8.493050621660618	243	450	7SK	-0.15974724741205398
>7SK_228G>T_BC_2	CTGCAGTATTTAGCATGCCCCACCCATCTGCAAGGCATTCTGGATAGTGTCAAAACAGCCGGAAATCAAGTCCGTTTATCTCAAACTTTAGCATTTTGGGAATAAATGATATTTGCTATGCTGGTTAAATTAGATTTTAGTTAAATTTCCTGCTGAAGCTCTAGTACGATAAGCAACTTGACCTAAGTGTAAAGTTGAGACTTCCTTCAGGTTTATATAGCTTGTGCTCCGCTTGGGTACCTC	CGCACAAC	GTTGTGCG	2	2	3427	1151	0.01162735583308681	0.01949681283855809	1.6768053819319733	1.8036312832771912	0.253615869424693	6.611594872732807	7.111665714643891	8.928538693454751	243	450	7SK	-0.08760602319369704
>7SK__Colobus_angolensis__KN983836.1:4089961-4090205()_RC_BC_1	CTGCAGTATTTAGCATGCCCCACCCATCCGCAAGGCATTCTGGATAGTGTCAAAACAGCCCGAAATCAAGTACGTTTCTCTCAAACTTTAGCATTTGGGGAATAAATGATATTTGCTATGCTGGTTAAATTTGATTTTAGTTAAAATTGCCTGCTGAAACTCTAGTGTGATAAATAACTTGACCTAAGTGAAAAGTTGGAATTTCCTTGAGGTTTATATAGCCTGTGCGCCACAGGAATCTCTC	GATGCATT	AATGCATC	1	2	2526	1151	0.00857038250200679	0.01949681283855809	2.2749057972608364	1.9205531391290256	0.1610180496039476	14.12826576185943	11.927564293897277	10.70417549278242	244	450	7SK	0.174071672477399
>7SK_34G>T_BC_1	CTGCAGTATTTAGCATGCCCCACCCATCTGCAATGCATTCTGGATAGTGTCAAAACAGCCGGAAATCAAGTCCGTTTATCTCAAACTTTAGCATTTTGGGAATAAATGATATTTGCTATGCTGGTTAAATTAGATTTTAGTTAAATTTCCTGCTGAAGCTCTAGTACGATAAGCAACTTGACCTAAGTGTAAAGTTGAGACTTCCTTCAGGTTTATATAGCTTGTGCGCCGCTTGGGTACCTC	GGCTGTCT	AGACAGCC	1	2	3404	1150	0.01154931988789831	0.01947987381784691	1.6866684797828186	1.5453858078641916	0.1447756237286729	11.65022423211134	10.674350889072544	8.651528162126082	243	450	7SK	-0.13307511078327217
>7SK__fullTreeAnc79__fullTreeAnc79refChr11297:159304-159552()_RC_BC_3	CGGCAATATTTAGCATGCCCCACCCATCTGCAAGGCATTCTGGATAATGTAAAAAAACAGCCCCAAATCAAGTTAGTTTCAACTTAAACTTTAGCATTTTGAGAATGAAATTATCTTTTCTGTGCTGGTTAGGTTTAGCTTTGGTTAGAATTTACTGTTAGAGATCTAGCACAGTAAATAACTTGACCTATGTGTAAAGTTGCAGTCTGCTTTGGGTTTATATAGCTTGTGCGCACACGGTATCTCTC	CCGAATAC	GTATTCGG	3	2	4889	1145	0.01658772765332986	0.01939517871429106	1.1692486831008242	1.1965114984620069	0.12076353720296068	9.68213345006392	9.90788715016765	10.243231397695377	248	450	7SK	0.11056890778386994
>7SK_21C>A_BC_1	CTGCAGTATTTAGCATGCCCAACCCATCTGCAAGGCATTCTGGATAGTGTCAAAACAGCCGGAAATCAAGTCCGTTTATCTCAAACTTTAGCATTTTGGGAATAAATGATATTTGCTATGCTGGTTAAATTAGATTTTAGTTAAATTTCCTGCTGAAGCTCTAGTACGATAAGCAACTTGACCTAAGTGTAAAGTTGAGACTTCCTTCAGGTTTATATAGCTTGTGCGCCGCTTGGGTACCTC	CTGTCAGA	TCTGACAG	1	2	2578	1145	0.00874681159547645	0.01939517871429106	2.2173998493715783	2.4201012554977788	0.49821347508383496	4.450702279777667	4.857558810689626	5.370030696762208	243	450	7SK	-0.8210997612610534
>7SK_215A>C_BC_1	CTGCAGTATTTAGCATGCCCCACCCATCTGCAAGGCATTCTGGATAGTGTCAAAACAGCCGGAAATCAAGTCCGTTTATCTCAAACTTTAGCATTTTGGGAATAAATGATATTTGCTATGCTGGTTAAATTAGATTTTAGTTAAATTTCCTGCTGAAGCTCTAGTACGATAAGCAACTTGACCTAAGTGTAAAGTTGAGACTTCCTTCAGGTTTCTATAGCTTGTGCGCCGCTTGGGTACCTC	GACATGGG	CCCATGTC	1	2	2950	1144	0.01000895818722092	0.01937823969357989	1.9360895840609396	1.6869606518812192	0.2106295401252053	9.191918583262645	8.009136092109554	7.309503716427867	243	450	7SK	-0.3762566396157085
>7SK__Bos_mutus__JH882269.1:16410-16662()_BC_1	CGGCAATATTTAGCATGCTCCACCCATCTGCAAGGCATGCTGGATGATACGCAAACAACTCCAAATCAAGCCCGTTTTAACATCCCTTTTTGCAATTTGAGGGAATAATTTTTAAGTGTTAGTTAGGTTTGGACCTTAGTTTAAGATATATTTTAGAGATCCGGCATTTAGAAAACAAAGAAAAAGTCGACATATCCTTAAAGACAGAAGTTTCTTGTAGTTTATATACTGCGCGAAGTACCACGGTTTTTC	GAGTGGTG	CACCACTC	1	2	1698	1144	0.00576108847522072	0.01937823969357989	3.3636420924498065	3.3533727614610886	0.3411462798273536	9.859823457995994	9.82972103098458	10.11614941559261	252	450	7SK	0.09255824938569812
>7SK_121C>T_BC_2	CTGCAGTATTTAGCATGCCCCACCCATCTGCAAGGCATTCTGGATAGTGTCAAAACAGCCGGAAATCAAGTCCGTTTATCTCAAACTTTAGCATTTTGGGAATAAATGATATTTGCTATGTTGGTTAAATTAGATTTTAGTTAAATTTCCTGCTGAAGCTCTAGTACGATAAGCAACTTGACCTAAGTGTAAAGTTGAGACTTCCTTCAGGTTTATATAGCTTGTGCGCCGCTTGGGTACCTC	CAAAGGCC	GGCCTTTG	2	2	4280	1143	0.0145214715394256	0.01936130067286872	1.3332877883830878	1.278214842479912	0.22815242871940256	5.84384657163942	5.602459941603111	8.818720172294222	243	450	7SK	-0.10546079832153116
>7SK__fullTreeAnc115__fullTreeAnc115refChr1023:2950-3195()_RC_BC_2	CGGCAGTATTTAGCATGCCCCACCCATCTGCAAGGCATTCTGGATAATGTGAAAACAGCCCAAATTTAAGTCACTTTCACTTCAATTTTAGCATTTTGGGGATGAAATGACCTTTACTGTGCTGGTTGAATTTTGTTTTAATTAAAATTTCCTGTTAGAGATTCAGCACAATAAAGAACTCAACCTATGTGTAAAGTTGCAATTGTCTTGGGGTTTATATAGCTCGCGCCTCCGCCTGGTCTTTC	CCTTGATG	CATCAAGG	2	2	1900	1142	0.00644644764600669	0.01934436165215754	3.000778523989188	3.5508243720110917	0.29953808446455504	10.018020010221026	11.854333576174245	14.920624167391496	245	450	7SK	0.653205886932068
>7SK_192A>T_BC_1	CTGCAGTATTTAGCATGCCCCACCCATCTGCAAGGCATTCTGGATAGTGTCAAAACAGCCGGAAATCAAGTCCGTTTATCTCAAACTTTAGCATTTTGGGAATAAATGATATTTGCTATGCTGGTTAAATTAGATTTTAGTTAAATTTCCTGCTGAAGCTCTAGTACGATAAGCAACTTGACCTAAGTGTATAGTTGAGACTTCCTTCAGGTTTATATAGCTTGTGCGCCGCTTGGGTACCTC	GACCTTGA	TCAAGGTC	1	2	4187	1141	0.01420593489148949	0.01932742263144637	1.3605174723857898	1.328982028314884	0.26470588235294124	5.139732673457427	5.0205987736340045	6.771852422137294	243	450	7SK	-0.4864795632268403
>7SK_226G>T_BC_2	CTGCAGTATTTAGCATGCCCCACCCATCTGCAAGGCATTCTGGATAGTGTCAAAACAGCCGGAAATCAAGTCCGTTTATCTCAAACTTTAGCATTTTGGGAATAAATGATATTTGCTATGCTGGTTAAATTAGATTTTAGTTAAATTTCCTGCTGAAGCTCTAGTACGATAAGCAACTTGACCTAAGTGTAAAGTTGAGACTTCCTTCAGGTTTATATAGCTTGTTCGCCGCTTGGGTACCTC	AGGTGAGG	CCTCACCT	2	2	1575	1138	0.00534376581182134	0.01927660556931286	3.6073073274786216	3.194204836544604	0.24056222265940935	14.99531924672099	13.278081659010086	11.050926757845112	243	450	7SK	0.22006536113715405
>7SK__fullTreeAnc29__fullTreeAnc29refChr6485:50692-50932()_BC_2	CGGCGGCGCTTAGCACGCCCCACCCAGCTGCAAGGCATTCTGGGTAGTGCAAGATCGGCCCCGATTTCGCGCAATTGAGCTTCACTTTCAGCATTTTTGAGGCTATGTTATCTTTACTGTAGTAGATTGATTTGGTTTTAGTTATACTATGCTGGTGCAGCGTGATAAAGAAACTCAACCTATGCGTAAAGTCGTAATGAACTTTGGGTTTATATAGGCTCCGCCCCGCAGTGCAGTCTT	CTTAGTGG	CCACTAAG	2	2	2901	1138	0.00984270769529759	0.01927660556931286	1.9584657155390657	2.037857678197005	0.2680877303803398	7.305316482632618	7.601458206632091	7.215575707970549	240	450	7SK	-0.39491558900357304
>7SK__fullTreeAnc121__fullTreeAnc121refChr23636:47987-48239()_BC_3	CGGCAATGTTTAGCATGCCCCACCCATCTGCAAGGCATTCTGGATAATATTAAAACAGCCCAAATTCAAGCCAATTTAAACACTAATTTTAGTACTTCTAGAGATGAAATGTCCTGTGAAGTGTTAGTTGATTTTTATCTTTAATTAAAAATTCCCGTTAGAAATCCAGAGAGCCGAACATATAATTCGACCTATCTGTAAAGACAAATGTTTCTTCAGGCTTATATACTTAGCACACGAGCTCTGCTTTTC	CTCGAGCT	AGCTCGAG	3	2	3681	1137	0.01248914409734244	0.01925966654860169	1.5421126058350096	1.4136384175858403	0.1764561777675304	8.739351749229451	8.01127189464694	10.47021158657573	252	450	7SK	0.14218859566967704
>7SK_60C>Del_BC_1	CTGCAGTATTTAGCATGCCCCACCCATCTGCAAGGCATTCTGGATAGTGTCAAAACAGCGGAAATCAAGTCCGTTTATCTCAAACTTTAGCATTTTGGGAATAAATGATATTTGCTATGCTGGTTAAATTAGATTTTAGTTAAATTTCCTGCTGAAGCTCTAGTACGATAAGCAACTTGACCTAAGTGTAAAGTTGAGACTTCCTTCAGGTTTATATAGCTTGTGCGCCGCTTGGGTACCTC	GGGCAGTA	TACTGCCC	1	2	2480	1137	0.00841431061162979	0.01925966654860169	2.288917944386561	2.0788084617335416	0.20647887149815797	11.085482634512466	10.067899183341318	8.620927309149012	242	450	7SK	-0.13818703538487367
>7SK_116C>G_BC_3	CTGCAGTATTTAGCATGCCCCACCCATCTGCAAGGCATTCTGGATAGTGTCAAAACAGCCGGAAATCAAGTCCGTTTATCTCAAACTTTAGCATTTTGGGAATAAATGATATTTGGTATGCTGGTTAAATTAGATTTTAGTTAAATTTCCTGCTGAAGCTCTAGTACGATAAGCAACTTGACCTAAGTGTAAAGTTGAGACTTCCTTCAGGTTTATATAGCTTGTGCGCCGCTTGGGTACCTC	GCAGGGTG	CACCCTGC	3	2	2110	1136	0.00715894975424954	0.01924272752789052	2.6879260489945564	2.891766552129895	0.225551098049582	11.917149028481695	12.820893257164323	10.345840268516731	243	450	7SK	0.12494882127031456
>7SK_91G>A_BC_1	CTGCAGTATTTAGCATGCCCCACCCATCTGCAAGGCATTCTGGATAGTGTCAAAACAGCCGGAAATCAAGTCCGTTTATCTCAAACTTTAACATTTTGGGAATAAATGATATTTGCTATGCTGGTTAAATTAGATTTTAGTTAAATTTCCTGCTGAAGCTCTAGTACGATAAGCAACTTGACCTAAGTGTAAAGTTGAGACTTCCTTCAGGTTTATATAGCTTGTGCGCCGCTTGGGTACCTC	CCATATAC	GTATATGG	1	2	5865	1135	0.01989916602306803	0.01922578850717935	0.966160515716685	0.9387019599541104	0.15196078431372553	6.357959522780765	6.177264510665758	10.536425934352048	243	450	7SK	0.15128357124110772
>7SK_117T>G_BC_3	CTGCAGTATTTAGCATGCCCCACCCATCTGCAAGGCATTCTGGATAGTGTCAAAACAGCCGGAAATCAAGTCCGTTTATCTCAAACTTTAGCATTTTGGGAATAAATGATATTTGCGATGCTGGTTAAATTAGATTTTAGTTAAATTTCCTGCTGAAGCTCTAGTACGATAAGCAACTTGACCTAAGTGTAAAGTTGAGACTTCCTTCAGGTTTATATAGCTTGTGCGCCGCTTGGGTACCTC	CGGGAGGC	GCCTCCCG	3	2	1276	1135	0.00432929852437081	0.01922578850717935	4.440855348494011	4.367385683286199	0.4831068445331008	9.192284064585923	9.040206597584152	12.909222331611684	243	450	7SK	0.4443000919314956
>7SK__Fukomys_damarensis__KN122403.1:362406-362646()_RC_BC_1	CGGAGGTGCTTAGCATGCCCCACCCAGCCGCAAGGAATTCTGGGTAGTACAAGGTCGGCCCCGATTTCATGCAGTTTAGCTTCAATTTCAACATTTTGGAGGGTATATTATCTTTATTATAATGTACTGATTTGGTTTTAGTTGCGGTATCCTAGTGCAGCGGCATAAATGAACTCAACCTATGTGAAAAGTTGCAAGGAAGTTGGGTTTTATATAGCTCCTGCACCCCCTCAGGTTTTC	GTCAATAA	TTATTGAC	1	2	4136	1135	0.01403289866520194	0.01922578850717935	1.3700511181524078	1.4385552744819037	0.08766968325791856	15.627421786409398	16.40881113086455	17.57804461081258	240	450	7SK	0.8896725918940309
>7SK_37A>C_BC_1	CTGCAGTATTTAGCATGCCCCACCCATCTGCAAGGCCTTCTGGATAGTGTCAAAACAGCCGGAAATCAAGTCCGTTTATCTCAAACTTTAGCATTTTGGGAATAAATGATATTTGCTATGCTGGTTAAATTAGATTTTAGTTAAATTTCCTGCTGAAGCTCTAGTACGATAAGCAACTTGACCTAAGTGTAAAGTTGAGACTTCCTTCAGGTTTATATAGCTTGTGCGCCGCTTGGGTACCTC	CCCGGGTT	AACCCGGG	1	2	2903	1134	0.0098494934296618	0.01920884948646818	1.9502373014048229	1.790194534974983	0.34465849727147385	5.658462846104438	5.194111124917131	5.8896132875706	243	450	7SK	-0.6878571866819385
>7SK__fullTreeAnc4__fullTreeAnc4refChr32224:74535-74783()_RC_BC_2	CGGCAATATTTAGCATGCTCCACCCATCTGCAAGGCATTCTGGATAATGTGAAAATAGCTCAAATTAAAGTCAGTTTCAACTTCAATTTTAGGTTTTGAGGGATGAAATTAACCTTCACTGAGTTGTTTAGATTTGAACATTAGTTGAAATTGCCTGGTAGGGATGCAGCAGGATGAGCAACTCGACCCATGTGTAAAGTAAAAGTAATCCTTGAGTTTATATAGCCGGCGCCATCCCAGCGATTTCT	GTGCCCGG	CCGGGCAC	2	2	2142	1134	0.00726752150407702	0.01920884948646818	2.6431087236126056	2.2307970121393876	0.1934236957977396	13.66486516924207	11.533214702257062	9.63566593776446	248	450	7SK	0.02235428076202265
>7SK_229C>A_BC_1	CTGCAGTATTTAGCATGCCCCACCCATCTGCAAGGCATTCTGGATAGTGTCAAAACAGCCGGAAATCAAGTCCGTTTATCTCAAACTTTAGCATTTTGGGAATAAATGATATTTGCTATGCTGGTTAAATTAGATTTTAGTTAAATTTCCTGCTGAAGCTCTAGTACGATAAGCAACTTGACCTAAGTGTAAAGTTGAGACTTCCTTCAGGTTTATATAGCTTGTGCGACGCTTGGGTACCTC	AGCGTGGA	TCCACGCT	1	2	2848	1131	0.00966288573464582	0.01915803242433466	1.982640895322236	1.7984793556817522	0.21361141098376096	9.281530823617654	8.419397387991015	9.188514851174167	243	450	7SK	-0.04619840027008376
>7SK_97T>Del_BC_2	CTGCAGTATTTAGCATGCCCCACCCATCTGCAAGGCATTCTGGATAGTGTCAAAACAGCCGGAAATCAAGTCCGTTTATCTCAAACTTTAGCATTTGGGAATAAATGATATTTGCTATGCTGGTTAAATTAGATTTTAGTTAAATTTCCTGCTGAAGCTCTAGTACGATAAGCAACTTGACCTAAGTGTAAAGTTGAGACTTCCTTCAGGTTTATATAGCTTGTGCGCCGCTTGGGTACCTC	TGGATGCG	CGCATCCA	2	2	3050	1129	0.0103482449054318	0.01912415438291232	1.848057768025382	2.004571796163095	0.2076746782629136	8.898811272916786	9.65246130597266	9.221631487401224	242	450	7SK	-0.04100808211517128
>7SK_90A>Del_BC_3	CTGCAGTATTTAGCATGCCCCACCCATCTGCAAGGCATTCTGGATAGTGTCAAAACAGCCGGAAATCAAGTCCGTTTATCTCAAACTTTGCATTTTGGGAATAAATGATATTTGCTATGCTGGTTAAATTAGATTTTAGTTAAATTTCCTGCTGAAGCTCTAGTACGATAAGCAACTTGACCTAAGTGTAAAGTTGAGACTTCCTTCAGGTTTATATAGCTTGTGCGCCGCTTGGGTACCTC	TGGCGAAC	GTTCGCCA	3	2	2642	1126	0.00896395509513141	0.01907333732077881	2.1277814445030065	2.19610603888219	0.3413273001508297	6.2338448860163185	6.434018134241676	8.429754755378541	242	450	7SK	-0.1705394365546157
>7SK_78A>Del_BC_1	CTGCAGTATTTAGCATGCCCCACCCATCTGCAAGGCATTCTGGATAGTGTCAAAACAGCCGGAAATCAAGTCCGTTTTCTCAAACTTTAGCATTTTGGGAATAAATGATATTTGCTATGCTGGTTAAATTAGATTTTAGTTAAATTTCCTGCTGAAGCTCTAGTACGATAAGCAACTTGACCTAAGTGTAAAGTTGAGACTTCCTTCAGGTTTATATAGCTTGTGCGCCGCTTGGGTACCTC	ATAGGCAG	CTGCCTAT	1	2	2302	1125	0.00781038025321442	0.01905639830006763	2.4398809894338775	2.5489322464807027	0.2805429864253394	8.69699513975624	9.08571010439089	8.245796282107264	242	450	7SK	-0.20237127746418895
>7SK_209A>G_BC_3	CTGCAGTATTTAGCATGCCCCACCCATCTGCAAGGCATTCTGGATAGTGTCAAAACAGCCGGAAATCAAGTCCGTTTATCTCAAACTTTAGCATTTTGGGAATAAATGATATTTGCTATGCTGGTTAAATTAGATTTTAGTTAAATTTCCTGCTGAAGCTCTAGTACGATAAGCAACTTGACCTAAGTGTAAAGTTGAGACTTCCTTCGGGTTTATATAGCTTGTGCGCCGCTTGGGTACCTC	TCAGGCGG	CCGCCTGA	3	2	2046	1125	0.00694180625459457	0.01905639830006763	2.7451642412887516	3.078776639789212	0.25055596976552863	10.956291497894416	12.287780022445064	9.330977876156304	243	450	7SK	-0.0240018145440567
>7SK_130T>G_BC_3	CTGCAGTATTTAGCATGCCCCACCCATCTGCAAGGCATTCTGGATAGTGTCAAAACAGCCGGAAATCAAGTCCGTTTATCTCAAACTTTAGCATTTTGGGAATAAATGATATTTGCTATGCTGGTTAAAGTAGATTTTAGTTAAATTTCCTGCTGAAGCTCTAGTACGATAAGCAACTTGACCTAAGTGTAAAGTTGAGACTTCCTTCAGGTTTATATAGCTTGTGCGCCGCTTGGGTACCTC	GAGTAAGG	CCTTACTC	3	2	2606	1124	0.0088418118765755	0.01903945927935646	2.1533436296917223	2.4876144948707344	0.23093920708977095	9.324287793430727	10.771728742897023	9.523162304308253	243	450	7SK	0.0054106245381593
>7SK_146T>C_BC_1	CTGCAGTATTTAGCATGCCCCACCCATCTGCAAGGCATTCTGGATAGTGTCAAAACAGCCGGAAATCAAGTCCGTTTATCTCAAACTTTAGCATTTTGGGAATAAATGATATTTGCTATGCTGGTTAAATTAGATTTTAGTTAAACTTCCTGCTGAAGCTCTAGTACGATAAGCAACTTGACCTAAGTGTAAAGTTGAGACTTCCTTCAGGTTTATATAGCTTGTGCGCCGCTTGGGTACCTC	GCCGGATG	CATCCGGC	1	2	2714	1124	0.00920824153224324	0.01903945927935646	2.06765420006508	1.9240517110951083	0.1750344284871139	11.812842867180851	10.992418621441429	12.667155328580684	243	450	7SK	0.4169905723756612
>7SK_69A>C_BC_3	CTGCAGTATTTAGCATGCCCCACCCATCTGCAAGGCATTCTGGATAGTGTCAAAACAGCCGGAAATCACGTCCGTTTATCTCAAACTTTAGCATTTTGGGAATAAATGATATTTGCTATGCTGGTTAAATTAGATTTTAGTTAAATTTCCTGCTGAAGCTCTAGTACGATAAGCAACTTGACCTAAGTGTAAAGTTGAGACTTCCTTCAGGTTTATATAGCTTGTGCGCCGCTTGGGTACCTC	CATCGAGC	GCTCGATG	3	2	2941	1122	0.00997842238258194	0.01900558123793412	1.904667943412552	2.04532814378448	0.33473879062114353	5.690012621119403	6.1102214654870295	7.499049147386311	243	450	7SK	-0.3393224177548652
>7SK_110T>C_BC_2	CTGCAGTATTTAGCATGCCCCACCCATCTGCAAGGCATTCTGGATAGTGTCAAAACAGCCGGAAATCAAGTCCGTTTATCTCAAACTTTAGCATTTTGGGAATAAATGACATTTGCTATGCTGGTTAAATTAGATTTTAGTTAAATTTCCTGCTGAAGCTCTAGTACGATAAGCAACTTGACCTAAGTGTAAAGTTGAGACTTCCTTCAGGTTTATATAGCTTGTGCGCCGCTTGGGTACCTC	TATCGAGC	GCTCGATA	2	2	3124	1122	0.01059931707690785	0.01900558123793412	1.7930948852677064	1.670890837318225	0.17969562406902564	9.978511689182444	9.298450343322736	8.679791708364403	243	450	7SK	-0.12836967410014255
>7SK_19C>G_BC_3	CTGCAGTATTTAGCATGCGCCACCCATCTGCAAGGCATTCTGGATAGTGTCAAAACAGCCGGAAATCAAGTCCGTTTATCTCAAACTTTAGCATTTTGGGAATAAATGATATTTGCTATGCTGGTTAAATTAGATTTTAGTTAAATTTCCTGCTGAAGCTCTAGTACGATAAGCAACTTGACCTAAGTGTAAAGTTGAGACTTCCTTCAGGTTTATATAGCTTGTGCGCCGCTTGGGTACCTC	CCTAGGAG	CTCCTAGG	3	2	3809	1121	0.01292343109665237	0.01898864221722295	1.4693189506107	1.597787912618983	0.1824770752412606	8.052074205310731	8.756102159717763	6.760398328676031	243	450	7SK	-0.4889218425024885
>7SK_234T>G_BC_3	CTGCAGTATTTAGCATGCCCCACCCATCTGCAAGGCATTCTGGATAGTGTCAAAACAGCCGGAAATCAAGTCCGTTTATCTCAAACTTTAGCATTTTGGGAATAAATGATATTTGCTATGCTGGTTAAATTAGATTTTAGTTAAATTTCCTGCTGAAGCTCTAGTACGATAAGCAACTTGACCTAAGTGTAAAGTTGAGACTTCCTTCAGGTTTATATAGCTTGTGCGCCGCTGGGGTACCTC	GGCTGCAG	CTGCAGCC	3	2	2829	1119	0.00959842125818575	0.01895476417580061	1.9747793585987428	1.830822285530693	0.1630728264715193	12.109800273460266	11.22702246073135	9.240278212924029	243	450	7SK	-0.03809380639561085
>7SK_7T>C_BC_3	CTGCAGCATTTAGCATGCCCCACCCATCTGCAAGGCATTCTGGATAGTGTCAAAACAGCCGGAAATCAAGTCCGTTTATCTCAAACTTTAGCATTTTGGGAATAAATGATATTTGCTATGCTGGTTAAATTAGATTTTAGTTAAATTTCCTGCTGAAGCTCTAGTACGATAAGCAACTTGACCTAAGTGTAAAGTTGAGACTTCCTTCAGGTTTATATAGCTTGTGCGCCGCTTGGGTACCTC	GAGCTAGT	ACTAGCTC	3	2	3615	1116	0.01226521486332326	0.01890394711366709	1.5412650593016244	1.4008303618271958	0.23443432638178507	6.574400102106279	5.9753636911767405	5.058427270990656	243	450	7SK	-0.9073411938856296
>7SK_132A>Del_BC_2	CTGCAGTATTTAGCATGCCCCACCCATCTGCAAGGCATTCTGGATAGTGTCAAAACAGCCGGAAATCAAGTCCGTTTATCTCAAACTTTAGCATTTTGGGAATAAATGATATTTGCTATGCTGGTTAAATTGATTTTAGTTAAATTTCCTGCTGAAGCTCTAGTACGATAAGCAACTTGACCTAAGTGTAAAGTTGAGACTTCCTTCAGGTTTATATAGCTTGTGCGCCGCTTGGGTACCTC	CGCTCCGC	GCGGAGCG	2	2	2348	1115	0.00796645214359143	0.01888700809295592	2.3708179943250487	2.349988722481025	0.2786643503555269	8.507790793118318	8.43304398098591	8.86078172523009	242	450	7SK	-0.0985961130294677
>7SK_235G>Del_BC_1	CTGCAGTATTTAGCATGCCCCACCCATCTGCAAGGCATTCTGGATAGTGTCAAAACAGCCGGAAATCAAGTCCGTTTATCTCAAACTTTAGCATTTTGGGAATAAATGATATTTGCTATGCTGGTTAAATTAGATTTTAGTTAAATTTCCTGCTGAAGCTCTAGTACGATAAGCAACTTGACCTAAGTGTAAAGTTGAGACTTCCTTCAGGTTTATATAGCTTGTGCGCCGCTTGGTACCTC	AACGTTGG	CCAACGTT	1	2	2508	1114	0.00850931089272883	0.01887006907224475	2.2175789920155733	1.9608070362697545	0.20972631024030228	10.573680476592058	9.349361241434522	10.83570530331025	242	450	7SK	0.19169106097310495
>7SK__Platanista_gangetica__PlaMin_flattened_line_9915:56912-57159()_BC_3	CGGCACTATTTAGCATGCCCCTCCCACCTGCAAGGCATGCTGGATAATATGAAAACAACCCAAAATTAAGCCCGTTTTAAGCACCAATTTCAGCAATTTTAGGGGATTAAGTGATCATTTAAGTGTTAGTTAGGTTAAGACTTTAAAGTGCCTTTTAGAGATCCGACAAGGAAAAAACCAGTCGACCTATGCAAAAAGTTAAAAATCTCTTCAGGTTTATATAGAGCGTGCTCTGCAGTTTCCTCTC	CAGCACGT	ACGTGCTG	3	2	1590	1114	0.00539465881955297	0.01887006907224475	3.49791705155664	3.2184097666256064	0.35067873303167424	9.974705398632482	9.177658818377534	15.11931499116225	247	450	7SK	0.6722907755425063
>7SK_238T>C_BC_2	CTGCAGTATTTAGCATGCCCCACCCATCTGCAAGGCATTCTGGATAGTGTCAAAACAGCCGGAAATCAAGTCCGTTTATCTCAAACTTTAGCATTTTGGGAATAAATGATATTTGCTATGCTGGTTAAATTAGATTTTAGTTAAATTTCCTGCTGAAGCTCTAGTACGATAAGCAACTTGACCTAAGTGTAAAGTTGAGACTTCCTTCAGGTTTATATAGCTTGTGCGCCGCTTGGGCACCTC	CAGCGGGG	CCCCGCTG	2	2	1936	1113	0.00656859086456261	0.01885313005153358	2.870193994460176	2.529610504581936	0.2761234736254882	10.394603388022988	9.161157040972537	6.931034540546542	243	450	7SK	-0.4529593883080342
>7SK__fullTreeAnc177__fullTreeAnc177refChr2785:329689-329941()_RC_BC_3	CGGCAATATTTAGCATGCTCCACCCATCTGCAAGGCATGCTGGATAATACGCAAACAACTCCAAATCAAGCCCTTTTTAATAGCAAGTTTTGCAATTTAAGGGAATAATTTTTAAGTGTTAGTTAGGTTTGAACCTTAGTTTAAGATATAACTTAGAGATCCAGCATTTAGAAAGCAAGGAGAAAGTCGACATATGCATAAAGATCGAAATTTCTTGTAGTTTATATACTGCGTGCACTACCTCAGTCTTTC	ACGTGGGC	GCCCACGT	3	2	2387	1110	0.00809877396369367	0.01880231298940007	2.3216246154899163	2.340355466010914	0.14374355987634965	16.151155693423846	16.28146310014948	21.21446400911995	252	450	7SK	1.1609462273918851
>7SK_88T>G_BC_3	CTGCAGTATTTAGCATGCCCCACCCATCTGCAAGGCATTCTGGATAGTGTCAAAACAGCCGGAAATCAAGTCCGTTTATCTCAAACTGTAGCATTTTGGGAATAAATGATATTTGCTATGCTGGTTAAATTAGATTTTAGTTAAATTTCCTGCTGAAGCTCTAGTACGATAAGCAACTTGACCTAAGTGTAAAGTTGAGACTTCCTTCAGGTTTATATAGCTTGTGCGCCGCTTGGGTACCTC	AGATGTGG	CCACATCT	3	2	2253	1110	0.00764412976129109	0.01880231298940007	2.4597061505434663	2.5201430603603296	0.2556200331893753	9.622509315305503	9.858941918270112	8.47384611645381	243	450	7SK	-0.16301316653494782
>7SK_156A>C_BC_1	CTGCAGTATTTAGCATGCCCCACCCATCTGCAAGGCATTCTGGATAGTGTCAAAACAGCCGGAAATCAAGTCCGTTTATCTCAAACTTTAGCATTTTGGGAATAAATGATATTTGCTATGCTGGTTAAATTAGATTTTAGTTAAATTTCCTGCTGCAGCTCTAGTACGATAAGCAACTTGACCTAAGTGTAAAGTTGAGACTTCCTTCAGGTTTATATAGCTTGTGCGCCGCTTGGGTACCTC	CAATGCGC	GCGCATTG	1	2	3528	1110	0.0119700354184798	0.01880231298940007	1.5707817338929788	1.491451901309861	0.18837134645958176	8.338750895057261	7.91761554685217	7.505359919648366	243	450	7SK	-0.3381088384205732
>7SK_172A>G_BC_1	CTGCAGTATTTAGCATGCCCCACCCATCTGCAAGGCATTCTGGATAGTGTCAAAACAGCCGGAAATCAAGTCCGTTTATCTCAAACTTTAGCATTTTGGGAATAAATGATATTTGCTATGCTGGTTAAATTAGATTTTAGTTAAATTTCCTGCTGAAGCTCTAGTACGATAGGCAACTTGACCTAAGTGTAAAGTTGAGACTTCCTTCAGGTTTATATAGCTTGTGCGCCGCTTGGGTACCTC	CCTTAAGA	TCTTAAGG	1	2	3645	1109	0.01236700087878652	0.01878537396868889	1.5189918843550816	1.37471225365082	0.20111214087117707	7.552959646171118	6.835550791194629	8.617268774874674	243	450	7SK	-0.13879941376925117
>7SK_237G>C_BC_1	CTGCAGTATTTAGCATGCCCCACCCATCTGCAAGGCATTCTGGATAGTGTCAAAACAGCCGGAAATCAAGTCCGTTTATCTCAAACTTTAGCATTTTGGGAATAAATGATATTTGCTATGCTGGTTAAATTAGATTTTAGTTAAATTTCCTGCTGAAGCTCTAGTACGATAAGCAACTTGACCTAAGTGTAAAGTTGAGACTTCCTTCAGGTTTATATAGCTTGTGCGCCGCTTGGCTACCTC	GATGGGGA	TCCCCATC	1	2	2479	1109	0.00841091774444768	0.01878537396868889	2.233451157109428	2.423853696834399	0.2102216955158132	10.624265738268791	11.529988333920906	10.53724585894435	243	450	7SK	0.15139583465257372
>7SK_131T>C_BC_2	CTGCAGTATTTAGCATGCCCCACCCATCTGCAAGGCATTCTGGATAGTGTCAAAACAGCCGGAAATCAAGTCCGTTTATCTCAAACTTTAGCATTTTGGGAATAAATGATATTTGCTATGCTGGTTAAATCAGATTTTAGTTAAATTTCCTGCTGAAGCTCTAGTACGATAAGCAACTTGACCTAAGTGTAAAGTTGAGACTTCCTTCAGGTTTATATAGCTTGTGCGCCGCTTGGGTACCTC	GACCTAGA	TCTAGGTC	2	2	2855	1107	0.00968663580492058	0.01875149592726655	1.935810977609092	1.843574269416612	0.2127450980392157	9.099203673554255	8.665648639654119	9.179400416848322	243	450	7SK	-0.04763017410938815
>7SK_66T>C_BC_2	CTGCAGTATTTAGCATGCCCCACCCATCTGCAAGGCATTCTGGATAGTGTCAAAACAGCCGGAAACCAAGTCCGTTTATCTCAAACTTTAGCATTTTGGGAATAAATGATATTTGCTATGCTGGTTAAATTAGATTTTAGTTAAATTTCCTGCTGAAGCTCTAGTACGATAAGCAACTTGACCTAAGTGTAAAGTTGAGACTTCCTTCAGGTTTATATAGCTTGTGCGCCGCTTGGGTACCTC	TCGGTGAC	GTCACCGA	2	2	3509	1107	0.01190557094201973	0.01875149592726655	1.575018620995713	1.2951487836653846	0.16373602608464202	9.619255203992308	7.909980562224392	7.611950300887173	243	450	7SK	-0.3177639542318309
>7SK__fullTreeAnc210__fullTreeAnc210refChr3631:335059-335309()_BC_2	CCGCAATGTTTAGCATGCCCCACCCATCTGCAAGGCATTCTGGATACTATGAAAACAGCCCAAATTCAAGCAGGTTTCAAAACAAATTTTAGCTTTGCGAGACATAAAATGGCCTTAAACTGTTGGTTAGATTACAACTTTAGTTAGAAAAGACCTGTTAGAGATCCGGTATGGTTAAGGAAACTCGACCTATGCTAAAAGTAAAATTGGTTTTAGAGTTTATATAACTCGTGCGCAGCCGTGTTCTTTC	GTGGGGAG	CTCCCCAC	2	2	1465	1106	0.00497055042178937	0.01873455690655538	3.769111127900205	3.910883344309111	0.2115357977510531	17.81784061124208	18.488044982871656	16.797687312675023	250	450	7SK	0.8241606164911072
>7SK_85A>C_BC_3	CTGCAGTATTTAGCATGCCCCACCCATCTGCAAGGCATTCTGGATAGTGTCAAAACAGCCGGAAATCAAGTCCGTTTATCTCAACCTTTAGCATTTTGGGAATAAATGATATTTGCTATGCTGGTTAAATTAGATTTTAGTTAAATTTCCTGCTGAAGCTCTAGTACGATAAGCAACTTGACCTAAGTGTAAAGTTGAGACTTCCTTCAGGTTTATATAGCTTGTGCGCCGCTTGGGTACCTC	TCTCGGGG	CCCCGAGA	3	2	2776	1106	0.00941859929753399	0.01873455690655538	1.9891022342845104	1.86073289880964	0.17080949000219547	11.645150595900404	10.89361544716118	8.612657862421697	243	450	7SK	-0.1395715750011257
>7SK_8A>C_BC_3	CTGCAGTCTTTAGCATGCCCCACCCATCTGCAAGGCATTCTGGATAGTGTCAAAACAGCCGGAAATCAAGTCCGTTTATCTCAAACTTTAGCATTTTGGGAATAAATGATATTTGCTATGCTGGTTAAATTAGATTTTAGTTAAATTTCCTGCTGAAGCTCTAGTACGATAAGCAACTTGACCTAAGTGTAAAGTTGAGACTTCCTTCAGGTTTATATAGCTTGTGCGCCGCTTGGGTACCTC	CAGGTGAG	CTCACCTG	3	2	1842	1103	0.00624966134944438	0.01868373984442187	2.9895603617119053	2.514206662739622	0.4318183447949459	6.923189803646562	5.822371126760542	6.6511130280237145	243	450	7SK	-0.5124343083087025
>7SK__fullTreeAnc147__fullTreeAnc147refChr8272:71893-72142()_RC_BC_1	CGGCAATGTTTAGCATGCTCCCACCCATCTGCAAGGCATTCTGGATAATACAAAAACAGCCCAAATTCAAGCCAGTTTTAACATTAATTTTAGCATTTTGAAAGATTAAATGACCTTTTAAGTGTTATTTAGATTTGGACTTTAATGAAAAATTCTTATTAGAGAACCTGGCGTGGTAAAAATCTCGACCTATGTGTAAAGTCAAAATTCTGGTCAGGTTTATATAGCCTGTGCTCAGCACTTTCTCTC	ATGTGCGG	CCGCACAT	1	2	2288	1102	0.0077628801126649	0.01866680082371069	2.4046230977155467	2.2859545197395934	0.1624550041201047	14.80177918026941	14.071308742509176	13.526249906765942	249	450	7SK	0.5116599124018106
>7SK_80C>G_BC_2	CTGCAGTATTTAGCATGCCCCACCCATCTGCAAGGCATTCTGGATAGTGTCAAAACAGCCGGAAATCAAGTCCGTTTATGTCAAACTTTAGCATTTTGGGAATAAATGATATTTGCTATGCTGGTTAAATTAGATTTTAGTTAAATTTCCTGCTGAAGCTCTAGTACGATAAGCAACTTGACCTAAGTGTAAAGTTGAGACTTCCTTCAGGTTTATATAGCTTGTGCGCCGCTTGGGTACCTC	CAGTAGAC	GTCTACTG	2	2	4057	1100	0.01376486215781534	0.01863292278228836	1.3536585087929156	1.5266780118618648	0.2423480416174309	5.585597060156123	6.299526918694351	9.48373610982264	243	450	7SK	-5.745767931374509e-4
>7SK__fullTreeAnc144__fullTreeAnc144refChr13296:275444-275691()_RC_BC_3	AGGCAATGTTTAGCATGCTCCCACCCATCTGCAAGGCATTCTGGATAATACAAAACAGCTCAAATTCAAGCCAGTTTTAACATTAATTTTAGCATTTTGAGAGATTAAGTGTGCTTTAAAGTGTTATTTAGATTTGAACTTTAATGAACAATTCTTATTAGAGATCTGGTAGGGTAAAAATCTCGTCCTATGTGTAAAGCCAAAATTCTGGCCAGGTTTATATAGCCTGTGCGCAGCTTTCACTCTC	GCCGACGT	ACGTCGGC	3	2	2891	1100	0.0098087790234765	0.01863292278228836	1.899616938835302	1.854893630531854	0.1276138584701063	14.885663372370246	14.535205288588346	14.385019834439184	247	450	7SK	0.6004652088034004
>7SK_178T>Del_BC_2	CTGCAGTATTTAGCATGCCCCACCCATCTGCAAGGCATTCTGGATAGTGTCAAAACAGCCGGAAATCAAGTCCGTTTATCTCAAACTTTAGCATTTTGGGAATAAATGATATTTGCTATGCTGGTTAAATTAGATTTTAGTTAAATTTCCTGCTGAAGCTCTAGTACGATAAGCAACTGACCTAAGTGTAAAGTTGAGACTTCCTTCAGGTTTATATAGCTTGTGCGCCGCTTGGGTACCTC	GGTGGTGA	TCACCACC	2	2	2057	1100	0.00697912779359777	0.01863292278228836	2.6698067915278845	2.507649819457685	0.2621294208447465	10.185071110766891	9.566456948542648	8.486986631152483	242	450	7SK	-0.1607776914889132
>7SK_179T>A_BC_2	CTGCAGTATTTAGCATGCCCCACCCATCTGCAAGGCATTCTGGATAGTGTCAAAACAGCCGGAAATCAAGTCCGTTTATCTCAAACTTTAGCATTTTGGGAATAAATGATATTTGCTATGCTGGTTAAATTAGATTTTAGTTAAATTTCCTGCTGAAGCTCTAGTACGATAAGCAACTAGACCTAAGTGTAAAGTTGAGACTTCCTTCAGGTTTATATAGCTTGTGCGCCGCTTGGGTACCTC	CTTGGCCC	GGGCCAAG	2	2	3399	1098	0.01153235555198776	0.01859904474086601	1.6127706657171352	1.7302499393378756	0.17726617274128584	9.09801707103431	9.760745169712209	8.740103742233375	243	450	7SK	-0.11837969223217087
>7SK__Propithecus_coquereli__KQ022513.1:1582885-1583132()_RC_BC_2	CGGCGATATTTAGCATGTCCCACCCATCTGCAAGGCATTCTGGATAATGTAAAAAAAGGCCCCAAATCAAGTTAGTTTCAAATTAAATCGTAGCATTTTGAGGATGAAGTTATCGTTTTCTTGCTGGTTAGGTTTAGCTTTAGTTAGACTTTCCTATTAGGGATCTGACACAGTAAATAACCCGACCTATGTGTAAAGTTACCGGCTCCTTTCGCTTTATATAGTTTGTGTGCAAACCCTAGCTCTC	GTCCGCAC	GTGCGGAC	2	2	3727	1098	0.01264521598771945	0.01859904474086601	1.4708364617044654	1.3029743359697503	0.14909095835478364	9.86536325163593	8.739459121787476	7.633239579409136	247	450	7SK	-0.3137346234391049
>7SK__fullTreeAnc115__fullTreeAnc115refChr1023:2950-3195()_RC_BC_3	CGGCAGTATTTAGCATGCCCCACCCATCTGCAAGGCATTCTGGATAATGTGAAAACAGCCCAAATTTAAGTCACTTTCACTTCAATTTTAGCATTTTGGGGATGAAATGACCTTTACTGTGCTGGTTGAATTTTGTTTTAATTAAAATTTCCTGTTAGAGATTCAGCACAATAAAGAACTCAACCTATGTGTAAAGTTGCAATTGTCTTGGGGTTTATATAGCTCGCGCCTCCGCCTGGTCTTTC	TGCAAAAG	CTTTTGCA	3	2	2867	1098	0.00972735021110589	0.01859904474086601	1.9120360979325228	1.9861330971537183	0.11472822747332552	16.66578609328793	17.311634119122925	14.920624167391496	245	450	7SK	0.653205886932068
>7SK_4C>G_BC_1	CTGGAGTATTTAGCATGCCCCACCCATCTGCAAGGCATTCTGGATAGTGTCAAAACAGCCGGAAATCAAGTCCGTTTATCTCAAACTTTAGCATTTTGGGAATAAATGATATTTGCTATGCTGGTTAAATTAGATTTTAGTTAAATTTCCTGCTGAAGCTCTAGTACGATAAGCAACTTGACCTAAGTGTAAAGTTGAGACTTCCTTCAGGTTTATATAGCTTGTGCGCCGCTTGGGTACCTC	ATCGCATT	AATGCGAT	1	2	3880	1097	0.01316432466658209	0.01858210572015484	1.411550245894945	1.4604645748690497	0.2199171715622364	6.418554021351067	6.64097562047691	8.310223005821758	243	450	7SK	-0.1911429039800208
>7SK_156A>T_BC_2	CTGCAGTATTTAGCATGCCCCACCCATCTGCAAGGCATTCTGGATAGTGTCAAAACAGCCGGAAATCAAGTCCGTTTATCTCAAACTTTAGCATTTTGGGAATAAATGATATTTGCTATGCTGGTTAAATTAGATTTTAGTTAAATTTCCTGCTGTAGCTCTAGTACGATAAGCAACTTGACCTAAGTGTAAAGTTGAGACTTCCTTCAGGTTTATATAGCTTGTGCGCCGCTTGGGTACCTC	GATATGGT	ACCATATC	2	2	2185	1097	0.0074134147929077	0.01858210572015484	2.506551466394685	2.3150232745572668	0.24288105126138976	10.320078299138792	9.53151043498172	9.922136974628687	243	450	7SK	0.06462077731648994
>7SK_171A>C_BC_2	CTGCAGTATTTAGCATGCCCCACCCATCTGCAAGGCATTCTGGATAGTGTCAAAACAGCCGGAAATCAAGTCCGTTTATCTCAAACTTTAGCATTTTGGGAATAAATGATATTTGCTATGCTGGTTAAATTAGATTTTAGTTAAATTTCCTGCTGAAGCTCTAGTACGATCAGCAACTTGACCTAAGTGTAAAGTTGAGACTTCCTTCAGGTTTATATAGCTTGTGCGCCGCTTGGGTACCTC	GTGCATAC	GTATGCAC	2	2	3893	1097	0.0132084319399495	0.01858210572015484	1.4068366180509595	1.2852995801699376	0.16349973083470343	8.604519474550434	7.861172453362401	7.201613844985076	243	450	7SK	-0.397709852991511
>7SK_46A>T_BC_3	CTGCAGTATTTAGCATGCCCCACCCATCTGCAAGGCATTCTGGATTGTGTCAAAACAGCCGGAAATCAAGTCCGTTTATCTCAAACTTTAGCATTTTGGGAATAAATGATATTTGCTATGCTGGTTAAATTAGATTTTAGTTAAATTTCCTGCTGAAGCTCTAGTACGATAAGCAACTTGACCTAAGTGTAAAGTTGAGACTTCCTTCAGGTTTATATAGCTTGTGCGCCGCTTGGGTACCTC	CGTAAGGC	GCCTTACG	3	2	2645	1096	0.00897413369667774	0.01856516669944367	2.068741933978158	1.7454452260580835	0.24564729580614827	8.421594576032698	7.10549334699575	7.948039759531981	243	450	7SK	-0.2554310067978307
>7SK_88T>A_BC_2	CTGCAGTATTTAGCATGCCCCACCCATCTGCAAGGCATTCTGGATAGTGTCAAAACAGCCGGAAATCAAGTCCGTTTATCTCAAACTATAGCATTTTGGGAATAAATGATATTTGCTATGCTGGTTAAATTAGATTTTAGTTAAATTTCCTGCTGAAGCTCTAGTACGATAAGCAACTTGACCTAAGTGTAAAGTTGAGACTTCCTTCAGGTTTATATAGCTTGTGCGCCGCTTGGGTACCTC	GGTGGAGC	GCTCCACC	2	2	2150	1096	0.00729466444153389	0.01856516669944367	2.545033681568478	2.87090994128815	0.2599768652400231	9.789462147790656	11.042943912096131	8.64993521541746	243	450	7SK	-0.1333407688115298
>7SK_209A>T_BC_2	CTGCAGTATTTAGCATGCCCCACCCATCTGCAAGGCATTCTGGATAGTGTCAAAACAGCCGGAAATCAAGTCCGTTTATCTCAAACTTTAGCATTTTGGGAATAAATGATATTTGCTATGCTGGTTAAATTAGATTTTAGTTAAATTTCCTGCTGAAGCTCTAGTACGATAAGCAACTTGACCTAAGTGTAAAGTTGAGACTTCCTTCTGGTTTATATAGCTTGTGCGCCGCTTGGGTACCTC	GGCCACAT	ATGTGGCC	2	2	2922	1095	0.00991395790612187	0.0185482276787325	1.87092056012049	1.7047579662916	0.23442110958095616	7.981024249330143	7.272203298324849	8.076000604039827	243	450	7SK	-0.23238907781301116
>7SK_191A>G_BC_2	CTGCAGTATTTAGCATGCCCCACCCATCTGCAAGGCATTCTGGATAGTGTCAAAACAGCCGGAAATCAAGTCCGTTTATCTCAAACTTTAGCATTTTGGGAATAAATGATATTTGCTATGCTGGTTAAATTAGATTTTAGTTAAATTTCCTGCTGAAGCTCTAGTACGATAAGCAACTTGACCTAAGTGTGAAGTTGAGACTTCCTTCAGGTTTATATAGCTTGTGCGCCGCTTGGGTACCTC	GGCGCGGC	GCCGCGCC	2	2	1680	1095	0.00570001686594276	0.0185482276787325	3.254065402780995	3.1953756216307463	0.26002708775818023	12.514332375276258	12.28862596270116	10.115767930014387	243	450	7SK	0.09250384353354554
>7SK_56C>Del_BC_1	CTGCAGTATTTAGCATGCCCCACCCATCTGCAAGGCATTCTGGATAGTGTCAAAAAGCCGGAAATCAAGTCCGTTTATCTCAAACTTTAGCATTTTGGGAATAAATGATATTTGCTATGCTGGTTAAATTAGATTTTAGTTAAATTTCCTGCTGAAGCTCTAGTACGATAAGCAACTTGACCTAAGTGTAAAGTTGAGACTTCCTTCAGGTTTATATAGCTTGTGCGCCGCTTGGGTACCTC	AGCGCTGG	CCAGCGCT	1	2	1852	1094	0.00628359002126547	0.01853128865802133	2.9491562300064342	2.4820678628769772	0.2839922854387657	10.384635010243368	8.739912984052378	8.558136102616396	242	450	7SK	-0.14873347363028813
>7SK_179T>G_BC_2	CTGCAGTATTTAGCATGCCCCACCCATCTGCAAGGCATTCTGGATAGTGTCAAAACAGCCGGAAATCAAGTCCGTTTATCTCAAACTTTAGCATTTTGGGAATAAATGATATTTGCTATGCTGGTTAAATTAGATTTTAGTTAAATTTCCTGCTGAAGCTCTAGTACGATAAGCAACTGGACCTAAGTGTAAAGTTGAGACTTCCTTCAGGTTTATATAGCTTGTGCGCCGCTTGGGTACCTC	CAGGCTTG	CAAGCCTG	2	2	2872	1094	0.0097443145470164309	0.01853128865802133	1.901753947761809	1.844163052035706	0.1157061809495372	16.436061860785284	15.938327900045362	11.213507759327054	243	450	7SK	0.24113564465184203
>7SK_115G>A_BC_1	CTGCAGTATTTAGCATGCCCCACCCATCTGCAAGGCATTCTGGATAGTGTCAAAACAGCCGGAAATCAAGTCCGTTTATCTCAAACTTTAGCATTTTGGGAATAAATGATATTTACTATGCTGGTTAAATTAGATTTTAGTTAAATTTCCTGCTGAAGCTCTAGTACGATAAGCAACTTGACCTAAGTGTAAAGTTGAGACTTCCTTCAGGTTTATATAGCTTGTGCGCCGCTTGGGTACCTC	CTGCAGTG	CACTGCAG	1	2	3658	1093	0.01241110815215394	0.01851434963731016	1.4917563694017928	1.4859406202856695	0.15271493212669687	9.76824170778655	9.730159320981716	9.509249631297212	243	450	7SK	0.00330140706203212
>7SK_138T>A_BC_2	CTGCAGTATTTAGCATGCCCCACCCATCTGCAAGGCATTCTGGATAGTGTCAAAACAGCCGGAAATCAAGTCCGTTTATCTCAAACTTTAGCATTTTGGGAATAAATGATATTTGCTATGCTGGTTAAATTAGATTTAAGTTAAATTTCCTGCTGAAGCTCTAGTACGATAAGCAACTTGACCTAAGTGTAAAGTTGAGACTTCCTTCAGGTTTATATAGCTTGTGCGCCGCTTGGGTACCTC	GGGTACAG	CTGTACCC	2	2	2546	1093	0.00863823984564897	0.01851434963731016	2.143301178032898	2.045898971740053	0.18769331446565507	11.419166335970312	10.900222938491614	9.052415892165191	243	450	7SK	-0.06772722899689392
>7SK__Macaca_nemestrina__KQ005331.1:2086380-2086624()_RC_BC_1	CTGCAGTATTTAGCATGCCCCACCCATCTGCAAGGCATTCTGGATAGTGTCAAAACAGCCCGAAATCAAGTACGTTTCTCTCAAACTTTAGCATTTGGGGAATAAATGATATTTGCTATGCTGGTTAAATTTGATTTTAGTTAAAATTACCTGCTGAAGCTCTAGTGCGATAAATAACTTAACCTAAGTGTAAAGTTGGAATTTCTTTCAGGTTTATATAGCTTGTGCGCCGCAACGAAGTCTC	AGGCTTAT	ATAAGCCT	1	2	3346	1091	0.011352533591336	0.01848047159588781	1.627872002950222	1.6819476791260115	0.137379297476326	11.849471010948696	12.243094192673787	10.140580645421435	244	450	7SK	0.09603826132257566
>7SK_144A>T_BC_1	CTGCAGTATTTAGCATGCCCCACCCATCTGCAAGGCATTCTGGATAGTGTCAAAACAGCCGGAAATCAAGTCCGTTTATCTCAAACTTTAGCATTTTGGGAATAAATGATATTTGCTATGCTGGTTAAATTAGATTTTAGTTATATTTCCTGCTGAAGCTCTAGTACGATAAGCAACTTGACCTAAGTGTAAAGTTGAGACTTCCTTCAGGTTTATATAGCTTGTGCGCCGCTTGGGTACCTC	TATGGTTC	GAACCATA	1	2	3395	1091	0.01151878408325933	0.01848047159588781	1.6043769431138273	1.6198999101536211	0.14493369602176134	11.06973041571323	11.17683433609806	9.811652538691762	243	450	7SK	0.04846604806788573
>7SK_20C>Del_BC_1	CTGCAGTATTTAGCATGCCCACCCATCTGCAAGGCATTCTGGATAGTGTCAAAACAGCCGGAAATCAAGTCCGTTTATCTCAAACTTTAGCATTTTGGGAATAAATGATATTTGCTATGCTGGTTAAATTAGATTTTAGTTAAATTTCCTGCTGAAGCTCTAGTACGATAAGCAACTTGACCTAAGTGTAAAGTTGAGACTTCCTTCAGGTTTATATAGCTTGTGCGCCGCTTGGGTACCTC	CTGGGGTT	AACCCCAG	1	2	2664	1090	0.0090385981731378	0.01846353257517664	2.0427429366258583	1.6630859944607543	0.5347850678733033	3.819745649872572	3.109821299002235	3.911500558612443	242	450	7SK	-1.278307925385224
>7SK_211G>C_BC_2	CTGCAGTATTTAGCATGCCCCACCCATCTGCAAGGCATTCTGGATAGTGTCAAAACAGCCGGAAATCAAGTCCGTTTATCTCAAACTTTAGCATTTTGGGAATAAATGATATTTGCTATGCTGGTTAAATTAGATTTTAGTTAAATTTCCTGCTGAAGCTCTAGTACGATAAGCAACTTGACCTAAGTGTAAAGTTGAGACTTCCTTCAGCTTTATATAGCTTGTGCGCCGCTTGGGTACCTC	TGGACAGA	TCTGTCCA	2	2	2151	1090	0.007298057308716	0.01846353257517664	2.5299243064487618	2.017467915349817	0.2792441763029999	9.05989997694209	7.224744816739599	8.858108088050617	243	450	7SK	-0.0990314950618505
>7SK__Ochotona_princeps__JH802216.1:727861-728102()_RC_BC_2	CGGTAGTATTTAGCATGCTCCGCCCGTCTGCAAGGCATTCTGGGTAATGTAAAAATAGTCCAAATTTCCTTACTTTCACTTCAATTTTTGCGAATTGAAGCATAAAGTGACCTTTACTATGCTGGATTACTGTTATTTTATTAGGAAGTTTGTCTCACACAGGCAATAAACAACTCGACATAACTGAAAGGTTGCAAGCGCTCATGTGGTTTAAATACCTGTTGGCCCAGCTTCTTCTCTC	CACGGTTT	AAACCGTG	2	2	1269	1089	0.00430554845409605	0.01844659355446547	4.2843771824043575	3.81545548070041	0.2111751494533805	20.288264000259108	18.067729515412125	21.039672228794924	241	450	7SK	1.149010227959692
>7SK_204C>T_BC_2	CTGCAGTATTTAGCATGCCCCACCCATCTGCAAGGCATTCTGGATAGTGTCAAAACAGCCGGAAATCAAGTCCGTTTATCTCAAACTTTAGCATTTTGGGAATAAATGATATTTGCTATGCTGGTTAAATTAGATTTTAGTTAAATTTCCTGCTGAAGCTCTAGTACGATAAGCAACTTGACCTAAGTGTAAAGTTGAGACTTTCTTCAGGTTTATATAGCTTGTGCGCCGCTTGGGTACCTC	CCGCGGGC	GCCCGCGG	2	2	2272	1089	0.00770859423775116	0.01844659355446547	2.392990600559476	2.4124592944354455	0.3225058115618991	7.419992182374007	7.48035913756679	9.542106639256858	243	450	7SK	0.00827771308113124
>7SK_32A>T_BC_1	CTGCAGTATTTAGCATGCCCCACCCATCTGCTAGGCATTCTGGATAGTGTCAAAACAGCCGGAAATCAAGTCCGTTTATCTCAAACTTTAGCATTTTGGGAATAAATGATATTTGCTATGCTGGTTAAATTAGATTTTAGTTAAATTTCCTGCTGAAGCTCTAGTACGATAAGCAACTTGACCTAAGTGTAAAGTTGAGACTTCCTTCAGGTTTATATAGCTTGTGCGCCGCTTGGGTACCTC	CAGAAGGG	CCCTTCTG	1	2	2161	1086	0.00733198598053708	0.01839577649233196	2.508975950194659	2.34035590240459	0.2930953380034371	8.560272460441647	7.984964613722873	9.26072718541674	243	450	7SK	-0.03490461288044395
>7SK_78A>C_BC_2	CTGCAGTATTTAGCATGCCCCACCCATCTGCAAGGCATTCTGGATAGTGTCAAAACAGCCGGAAATCAAGTCCGTTTCTCTCAAACTTTAGCATTTTGGGAATAAATGATATTTGCTATGCTGGTTAAATTAGATTTTAGTTAAATTTCCTGCTGAAGCTCTAGTACGATAAGCAACTTGACCTAAGTGTAAAGTTGAGACTTCCTTCAGGTTTATATAGCTTGTGCGCCGCTTGGGTACCTC	TTTGGCAG	CTGCCAAA	2	2	2094	1086	0.00710466387933579	0.01839577649233196	2.5892535952104385	2.09788540724002	0.15743059511398202	16.44695297845874	13.325779564773422	8.289750664649617	243	450	7SK	-0.1947013867396768
>7SK_108G>A_BC_2	CTGCAGTATTTAGCATGCCCCACCCATCTGCAAGGCATTCTGGATAGTGTCAAAACAGCCGGAAATCAAGTCCGTTTATCTCAAACTTTAGCATTTTGGGAATAAATAATATTTGCTATGCTGGTTAAATTAGATTTTAGTTAAATTTCCTGCTGAAGCTCTAGTACGATAAGCAACTTGACCTAAGTGTAAAGTTGAGACTTCCTTCAGGTTTATATAGCTTGTGCGCCGCTTGGGTACCTC	GCTGACCC	GGGTCAGC	2	2	3455	1085	0.01172235611418585	0.01837883747162078	1.5678450042461651	1.8282597215613632	0.1485514077425842	10.554225153914322	12.307252750707312	10.31125227809403	243	450	7SK	0.12011755387124876
>7SK_66T>Del_BC_2	CTGCAGTATTTAGCATGCCCCACCCATCTGCAAGGCATTCTGGATAGTGTCAAAACAGCCGGAAACAAGTCCGTTTATCTCAAACTTTAGCATTTTGGGAATAAATGATATTTGCTATGCTGGTTAAATTAGATTTTAGTTAAATTTCCTGCTGAAGCTCTAGTACGATAAGCAACTTGACCTAAGTGTAAAGTTGAGACTTCCTTCAGGTTTATATAGCTTGTGCGCCGCTTGGGTACCTC	GGGTGGAC	GTCCACCC	2	2	2020	1084	0.00685359170785975	0.01836189845090961	2.6791643321635363	2.4385772915992625	0.1972070879633905	13.58553771992666	12.365566150705291	9.447310349607951	242	450	7SK	-0.00612644404866184
>7SK__fullTreeAnc108__fullTreeAnc108refChr2510:4334061-4334305()_RC_BC_1	CTGCAGTATTTAGCATGCCCCACCCATCTGCAAGGCATTCTGGATAGTGTCAAAACAGCCCGAAATCAAGTCCGTTTCTCTCAAACTTTAGCATTTTGGGAATAAATGATATTTGCTATGCTGGTTAAATTTGATTTTAGTTAAAATTTCCTGCTGAAGCTCTAGTACGATAAATAACTTGACCTAAGTGTAAAGTTAGAATTTCCTTCAGGTTTATATAGCTTGTGCGCCGCCTGGGTTCCTC	CGAGTGAC	GTCACTCG	1	2	2537	1083	0.00860770404100999	0.01834495943019844	2.131225625648477	1.837883766855662	0.29351964438774497	7.26093011625855	6.261535818801221	5.9433649053128725	244	450	7SK	-0.6747501354421211
>7SK_142T>G_BC_3	CTGCAGTATTTAGCATGCCCCACCCATCTGCAAGGCATTCTGGATAGTGTCAAAACAGCCGGAAATCAAGTCCGTTTATCTCAAACTTTAGCATTTTGGGAATAAATGATATTTGCTATGCTGGTTAAATTAGATTTTAGTGAAATTTCCTGCTGAAGCTCTAGTACGATAAGCAACTTGACCTAAGTGTAAAGTTGAGACTTCCTTCAGGTTTATATAGCTTGTGCGCCGCTTGGGTACCTC	CTCAGATG	CATCTGAG	3	2	2987	1082	0.01013449427295894	0.01832802040948727	1.808479033669243	1.8298504009777228	0.28918985929461355	6.2536045976178105	6.32750541613409	7.534058631768058	243	450	7SK	-0.33260283567605997
>7SK__fullTreeAnc99__fullTreeAnc99refChr11400:2708396-2708641()_RC_BC_2	CTGCAGTATTTAGCATGCCCCACCCATCTGCAAGGCATTCTGGATAGTGTCAAAACAGCCCGAAATCAAGTACGTTTCTACTCAAACTTTAGCATTTGGGGAATAAATGATATTTGATATGCTGGTTAAATTTGATTTTAGTTAAAATTACCTGCTGAAGCTCTAGTGTGATAAATAACTTGACCTAAGTGAAAAGTTGAAATTTCCTTCAGGTTTATATAGCTTGTGCGCCGCAAGGAAGTCTC	TGGAAGGG	CCCTTCCA	2	2	2515	1082	0.00853306096300359	0.01832802040948727	2.1478834487355982	2.539925637662545	0.2834428024585158	7.577837327691392	8.960981247827892	7.516831744225785	245	450	7SK	-0.3359053852873213
>7SK_152G>A_BC_1	CTGCAGTATTTAGCATGCCCCACCCATCTGCAAGGCATTCTGGATAGTGTCAAAACAGCCGGAAATCAAGTCCGTTTATCTCAAACTTTAGCATTTTGGGAATAAATGATATTTGCTATGCTGGTTAAATTAGATTTTAGTTAAATTTCCTACTGAAGCTCTAGTACGATAAGCAACTTGACCTAAGTGTAAAGTTGAGACTTCCTTCAGGTTTATATAGCTTGTGCGCCGCTTGGGTACCTC	GTTACGGC	GCCGTAAC	1	2	4447	1081	0.01508808035883777	0.0183110813887761	1.2136123982167466	1.4057263794093418	0.15732970290083836	7.71381611889054	8.934907735097816	8.176542479054193	243	450	7SK	-0.21453918021533264
>7SK_148T>G_BC_2	CTGCAGTATTTAGCATGCCCCACCCATCTGCAAGGCATTCTGGATAGTGTCAAAACAGCCGGAAATCAAGTCCGTTTATCTCAAACTTTAGCATTTTGGGAATAAATGATATTTGCTATGCTGGTTAAATTAGATTTTAGTTAAATTGCCTGCTGAAGCTCTAGTACGATAAGCAACTTGACCTAAGTGTAAAGTTGAGACTTCCTTCAGGTTTATATAGCTTGTGCGCCGCTTGGGTACCTC	CACGGTGT	ACACCGTG	2	2	1990	1080	0.00675180569239648	0.01829414236806493	2.7095184905375453	2.3367960921144744	0.2953993268394892	9.17239223097422	7.910634452407593	8.43176955245659	243	450	7SK	-0.17019465897535707
>7SK_150C>T_BC_1	CTGCAGTATTTAGCATGCCCCACCCATCTGCAAGGCATTCTGGATAGTGTCAAAACAGCCGGAAATCAAGTCCGTTTATCTCAAACTTTAGCATTTTGGGAATAAATGATATTTGCTATGCTGGTTAAATTAGATTTTAGTTAAATTTCTTGCTGAAGCTCTAGTACGATAAGCAACTTGACCTAAGTGTAAAGTTGAGACTTCCTTCAGGTTTATATAGCTTGTGCGCCGCTTGGGTACCTC	GCGTGAGC	GCTCACGC	1	2	2692	1080	0.00913359845423685	0.01829414236806493	2.00295014716557	1.902453631369996	0.28960161514553134	6.9162257474256235	6.569209327144016	7.392052771457248	243	450	7SK	-0.36005504027684626
>7SK_12A>T_BC_2	CTGCAGTATTTTGCATGCCCCACCCATCTGCAAGGCATTCTGGATAGTGTCAAAACAGCCGGAAATCAAGTCCGTTTATCTCAAACTTTAGCATTTTGGGAATAAATGATATTTGCTATGCTGGTTAAATTAGATTTTAGTTAAATTTCCTGCTGAAGCTCTAGTACGATAAGCAACTTGACCTAAGTGTAAAGTTGAGACTTCCTTCAGGTTTATATAGCTTGTGCGCCGCTTGGGTACCTC	GGCTATGA	TCATAGCC	2	2	2179	1080	0.00739305758981504	0.01829414236806493	2.4745028894766934	2.694352001004673	0.20957104611878	11.80746546483431	12.856508811229473	12.558423810904644	243	450	7SK	0.4045534035819726
>7SK__fullTreeAnc23__fullTreeAnc23refChr11967:390938-391179()_RC_BC_2	CCGCGGCGCTTAGCATGCCCCACCCAGCTGCAAGGCATTCTGGATAGTGCAAAATCGGCCCCGATTTCACTTCATTGAGCTTGAATTTCAGCATTTTGGAGGCTTAACTATCTTTGTTGTAATATGGTGATTTGTTTTTAGTTGCGGTATCTTGTTACAGCGGGCTTAAATGAACTCAACCTACATGTAAAGTCGCAATGAACTTTGGGTTTATATAGACTCCGCCCTACGCTGTATTCTC	CGTGATAT	ATATCACG	2	2	2931	1079	0.00994449371076085	0.01827720334735376	1.837921957512643	1.687000264565356	0.1634385045351242	11.245342477528968	10.321926704871474	11.21891907031814	241	450	7SK	0.24183167916850531
>7SK__Macaca_nemestrina__KQ005331.1:2086380-2086624()_RC_BC_3	CTGCAGTATTTAGCATGCCCCACCCATCTGCAAGGCATTCTGGATAGTGTCAAAACAGCCCGAAATCAAGTACGTTTCTCTCAAACTTTAGCATTTGGGGAATAAATGATATTTGCTATGCTGGTTAAATTTGATTTTAGTTAAAATTACCTGCTGAAGCTCTAGTGCGATAAATAACTTAACCTAAGTGTAAAGTTGGAATTTCTTTCAGGTTTATATAGCTTGTGCGCCGCAACGAAGTCTC	TTGAGGGA	TCCCTCAA	3	2	3136	1078	0.01064003148309315	0.01826026432664259	1.7161851781790185	1.8988678546714757	0.16630125483976305	10.31973679232079	11.418241290488757	10.140580645421435	244	450	7SK	0.09603826132257566
>7SK_3G>T_BC_3	CTTCAGTATTTAGCATGCCCCACCCATCTGCAAGGCATTCTGGATAGTGTCAAAACAGCCGGAAATCAAGTCCGTTTATCTCAAACTTTAGCATTTTGGGAATAAATGATATTTGCTATGCTGGTTAAATTAGATTTTAGTTAAATTTCCTGCTGAAGCTCTAGTACGATAAGCAACTTGACCTAAGTGTAAAGTTGAGACTTCCTTCAGGTTTATATAGCTTGTGCGCCGCTTGGGTACCTC	CTGCGCTC	GAGCGCAG	3	2	3320	1075	0.01126431904460117	0.01820944726450907	1.6165599706834122	1.5249842732954482	0.16591251885369537	9.743447823300928	9.191496119953472	11.002886689687358	243	450	7SK	0.21378007375299168
>7SK_216T>Del_BC_1	CTGCAGTATTTAGCATGCCCCACCCATCTGCAAGGCATTCTGGATAGTGTCAAAACAGCCGGAAATCAAGTCCGTTTATCTCAAACTTTAGCATTTTGGGAATAAATGATATTTGCTATGCTGGTTAAATTAGATTTTAGTTAAATTTCCTGCTGAAGCTCTAGTACGATAAGCAACTTGACCTAAGTGTAAAGTTGAGACTTCCTTCAGGTTTAATAGCTTGTGCGCCGCTTGGGTACCTC	CAGGGCTT	AAGCCCTG	1	2	1698	1073	0.00576108847522072	0.01817556922308673	3.154884584963848	2.6876741920136045	0.27511812204694885	11.467381943038516	9.769164502929227	10.816397503620532	242	450	7SK	0.1891180753841728
>7SK_86C>G_BC_1	CTGCAGTATTTAGCATGCCCCACCCATCTGCAAGGCATTCTGGATAGTGTCAAAACAGCCGGAAATCAAGTCCGTTTATCTCAAAGTTTAGCATTTTGGGAATAAATGATATTTGCTATGCTGGTTAAATTAGATTTTAGTTAAATTTCCTGCTGAAGCTCTAGTACGATAAGCAACTTGACCTAAGTGTAAAGTTGAGACTTCCTTCAGGTTTATATAGCTTGTGCGCCGCTTGGGTACCTC	CGCGGGCT	AGCCCGCG	1	2	2149	1073	0.00729127157435178	0.01817556922308673	2.492784562712245	2.1562995376449487	0.2326168929110106	10.71626626732513	9.269746107690716	10.779470115790753	243	450	7SK	0.1841842600675825
>7SK__fullTreeAnc76__fullTreeAnc76refChr6715:86597-86845()_RC_BC_2	CGGCGATATTTAGCATGCCCCACCCATCTGCAAGGCATTCTGGATAATGTAAAAAAAGGGCCCCAAATCAAGTTAGTTTCAAATTAAATTTTAGCATTTTGAGGATGAAATTATCTTTTTTTTGCTGGTTAGGTTTAGCTTTGGTTAAAATTTCCTGTTAGAGATCCGGCCCAGTAAATAACTTGACCTATGTGTAAAGTCGCAGTGTGCTTTGGGTTTATATAGCCTGTGCGCACAGCCTAGTTCTC	TGCAACAG	CTGTTGCA	2	2	3918	1073	0.01329325361950222	0.01817556922308673	1.367277699149723	1.4310531990668054	0.09958852237153289	13.729269865545833	14.369659926552623	9.823420922290708	248	450	7SK	0.05019542185650149
>7SK__Tadarida_brasiliensis__TadBra_scaffold_5602:199-448()_RC_BC_2	CAGCAATATTTAGCATGCACCCACCCATCTGCAAGGCATTCTGGATAATATAAAAACAGCCCAAATTCAAGCCAGTTTTAACATTAATTTTAGCAATCTGAAAGATTTAATGACCTTTTTAGTGTTAGTTAGATTTGGACTTTAATGAAAAATTCTTATTTGAGGCCTGGGCGTGGTAAAATTCTCGACCTATGTGTAAAGTTAGAATTCTGTTCAGGTTTATATAGCCTGTGCTCAGCATTCTTTCTC	TGGAAGTT	AACTTCCA	2	2	3892	1072	0.0132050390727674	0.01815863020237556	1.375128850608545	1.437549807178797	0.15854440803730863	8.67346169840913	9.06717445903556	10.401439160436302	249	450	7SK	0.1326811543638403
>7SK__Tragulus_javanicus__TraJav_scaffold_4172:5225-5457()_BC_3	TGGAAATATTTAGCATGCCCCACCCACCTGCAAGGCATGCTGGATAATCCAAAATCAATCCCATTTTGAAAAATTTGCAATTTGAGGGAATTACTTTTAAATTTGTAGGTTTGGATTTTGGTTTAAAATGTCCTTTGGATACTGGCATGGAAAAAAAAAAAAAAAAGTCGACCTATGTGTAAAGGCAGAAATTTCTTCGGCTTTATATACTGCGGGCAAAGCAGAGTTTCTC	ACCTGTTT	AAACAGGT	3	2	3581	1071	0.01214985737913156	0.01814169118166439	1.4931608343670206	1.4482735917458012	0.07857531777473198	19.002924539837966	18.431660637986408	17.029703329400988	232	450	7SK	0.8439513008717096
>7SK_217A>T_BC_2	CTGCAGTATTTAGCATGCCCCACCCATCTGCAAGGCATTCTGGATAGTGTCAAAACAGCCGGAAATCAAGTCCGTTTATCTCAAACTTTAGCATTTTGGGAATAAATGATATTTGCTATGCTGGTTAAATTAGATTTTAGTTAAATTTCCTGCTGAAGCTCTAGTACGATAAGCAACTTGACCTAAGTGTAAAGTTGAGACTTCCTTCAGGTTTATTTAGCTTGTGCGCCGCTTGGGTACCTC	ATATAAGA	TCTTATAT	2	2	3556	1071	0.01206503569957884	0.01814169118166439	1.5036583092992972	1.7099449730449594	0.2002483015919031	7.508969101589107	8.539123475462723	7.128044086384349	243	450	7SK	-0.41252383654671904
>7SK_126T>A_BC_3	CTGCAGTATTTAGCATGCCCCACCCATCTGCAAGGCATTCTGGATAGTGTCAAAACAGCCGGAAATCAAGTCCGTTTATCTCAAACTTTAGCATTTTGGGAATAAATGATATTTGCTATGCTGGTAAAATTAGATTTTAGTTAAATTTCCTGCTGAAGCTCTAGTACGATAAGCAACTTGACCTAAGTGTAAAGTTGAGACTTCCTTCAGGTTTATATAGCTTGTGCGCCGCTTGGGTACCTC	CCAGGCGC	GCGCCTGG	3	2	2297	1070	0.00779341591730388	0.01812475216095322	2.3256492856631015	2.579388418123157	0.2582270670505965	9.006218101866983	9.988838302600389	7.86784722699285	243	450	7SK	-0.27006115186245927
>7SK_69A>Del_BC_3	CTGCAGTATTTAGCATGCCCCACCCATCTGCAAGGCATTCTGGATAGTGTCAAAACAGCCGGAAATCAGTCCGTTTATCTCAAACTTTAGCATTTTGGGAATAAATGATATTTGCTATGCTGGTTAAATTAGATTTTAGTTAAATTTCCTGCTGAAGCTCTAGTACGATAAGCAACTTGACCTAAGTGTAAAGTTGAGACTTCCTTCAGGTTTATATAGCTTGTGCGCCGCTTGGGTACCTC	CACAAGGG	CCCTTGTG	3	2	1859	1069	0.00630734009154023	0.01810781314024204	2.870911172925221	2.974078565841483	0.24511986693820356	11.712274524239186	12.13316000449392	8.360318545349767	242	450	7SK	-0.18247218338309035
>7SK__fullTreeAnc64__fullTreeAnc64refChr65735:2723-2964()_RC_BC_1	CGGCAATATTTAGCATGCCCCACCCACCTGCAAGGCATTCTGGGTAATGTGAAAATTAGCCACATTTAAGTCACTTGCATTGCAATTTAACATTTGGAGGTAAATTAACTTCACTGTGCTGTCTGAGTTTAGTTTTAATTGTACTATCTCGTTAGAATTCGGCACGTTAATGAAATCGACCTATGTGTAAAGTTATTATAATCTAGGGGCTTTAAATATCGCGCGCATCACTTTGTGTTCT	CTGTACCC	GGGTACAG	1	2	5111	1068	0.01734094416775801	0.01809087411953087	1.0432462006980687	0.9970309796915452	0.07939895842226588	13.139293278254277	12.55722996250222	14.31021509908574	241	450	7SK	0.592943356102222
>7SK_176A>G_BC_2	CTGCAGTATTTAGCATGCCCCACCCATCTGCAAGGCATTCTGGATAGTGTCAAAACAGCCGGAAATCAAGTCCGTTTATCTCAAACTTTAGCATTTTGGGAATAAATGATATTTGCTATGCTGGTTAAATTAGATTTTAGTTAAATTTCCTGCTGAAGCTCTAGTACGATAAGCAGCTTGACCTAAGTGTAAAGTTGAGACTTCCTTCAGGTTTATATAGCTTGTGCGCCGCTTGGGTACCTC	TGGCGATA	TATCGCCA	2	2	2919	1068	0.00990377930457555	0.01809087411953087	1.8266636970770225	1.7386193023382748	0.3315508021390375	5.509453408925857	5.243900153826731	7.960747166789125	243	450	7SK	-0.2531262531523998
>7SK__fullTreeAnc9__fullTreeAnc9refChr31547:58166-58416()_BC_2	CGGCAATGTTTAGCATGCTCCACCCCATCTGCAAGGCATTCTGGATACTGTAAAACAGCCCCCAAATAAAACAATTTCAACTTCAATGTTAATCGTTTTGTCAATGAAAATCAGCTCTTTAGTTCTGTTTGTGCTTGGACTTTAGGTCTTTTTAAGGCTGTTTTGTTAGATCCTGAAAACCACTCATCCTATGTGTAAAGTTACATTGATCTTTGTCCTTATATAGCAAGCGTGAGCACCCTAGTATCTC	ACCGGCTA	TAGCCGGT	2	2	4917	1067	0.0166827279344289	0.018073935098819702	1.0833920669244808	1.0882095574915414	0.15720081135902642	6.89177147088734	6.922416927010706	7.131063575552146	250	450	7SK	-0.4119128302738453
>7SK_243C>A_BC_1	CTGCAGTATTTAGCATGCCCCACCCATCTGCAAGGCATTCTGGATAGTGTCAAAACAGCCGGAAATCAAGTCCGTTTATCTCAAACTTTAGCATTTTGGGAATAAATGATATTTGCTATGCTGGTTAAATTAGATTTTAGTTAAATTTCCTGCTGAAGCTCTAGTACGATAAGCAACTTGACCTAAGTGTAAAGTTGAGACTTCCTTCAGGTTTATATAGCTTGTGCGCCGCTTGGGTACCTA	GATGGAGC	GCTCCATC	1	2	2432	1067	0.00825145298688857	0.018073935098819702	2.1903942405705887	1.9334068700359297	0.19653423499577352	11.145102738043034	9.837506783881736	7.259247169318764	243	450	7SK	-0.38621015717608886
>7SK_54A>T_BC_1	CTGCAGTATTTAGCATGCCCCACCCATCTGCAAGGCATTCTGGATAGTGTCAATACAGCCGGAAATCAAGTCCGTTTATCTCAAACTTTAGCATTTTGGGAATAAATGATATTTGCTATGCTGGTTAAATTAGATTTTAGTTAAATTTCCTGCTGAAGCTCTAGTACGATAAGCAACTTGACCTAAGTGTAAAGTTGAGACTTCCTTCAGGTTTATATAGCTTGTGCGCCGCTTGGGTACCTC	GCATACAG	CTGTATGC	1	2	3455	1062	0.01172235611418585	0.01798923999526384	1.5346095801930206	1.5336112513140758	0.17927074244668553	8.560290202677148	8.554721369384445	9.7795183441519	243	450	7SK	0.0437333156591733
>7SK_151T>G_BC_3	CTGCAGTATTTAGCATGCCCCACCCATCTGCAAGGCATTCTGGATAGTGTCAAAACAGCCGGAAATCAAGTCCGTTTATCTCAAACTTTAGCATTTTGGGAATAAATGATATTTGCTATGCTGGTTAAATTAGATTTTAGTTAAATTTCCGGCTGAAGCTCTAGTACGATAAGCAACTTGACCTAAGTGTAAAGTTGAGACTTCCTTCAGGTTTATATAGCTTGTGCGCCGCTTGGGTACCTC	CAAATGGC	GCCATTTG	3	2	2441	1061	0.00828198879152754	0.01797230097455267	2.1700465222723184	2.17014763070937	0.31267414127454707	6.940281385043877	6.94060475184562	9.415005530779831	243	450	7SK	-0.01106815404698
>7SK_175A>T_BC_3	CTGCAGTATTTAGCATGCCCCACCCATCTGCAAGGCATTCTGGATAGTGTCAAAACAGCCGGAAATCAAGTCCGTTTATCTCAAACTTTAGCATTTTGGGAATAAATGATATTTGCTATGCTGGTTAAATTAGATTTTAGTTAAATTTCCTGCTGAAGCTCTAGTACGATAAGCTACTTGACCTAAGTGTAAAGTTGAGACTTCCTTCAGGTTTATATAGCTTGTGCGCCGCTTGGGTACCTC	CCAGACTC	GAGTCTGG	3	2	4613	1061	0.01565129631106783	0.01797230097455267	1.1482947237950856	1.1867181672605378	0.07592013807902227	15.125034712132251	15.631138157643097	12.143151637919194	243	450	7SK	0.3560409062791537
>7SK_108G>C_BC_1	CTGCAGTATTTAGCATGCCCCACCCATCTGCAAGGCATTCTGGATAGTGTCAAAACAGCCGGAAATCAAGTCCGTTTATCTCAAACTTTAGCATTTTGGGAATAAATCATATTTGCTATGCTGGTTAAATTAGATTTTAGTTAAATTTCCTGCTGAAGCTCTAGTACGATAAGCAACTTGACCTAAGTGTAAAGTTGAGACTTCCTTCAGGTTTATATAGCTTGTGCGCCGCTTGGGTACCTC	GATAATGA	TCATTATC	1	2	3283	1061	0.01113878295886314	0.01797230097455267	1.6134887483602585	1.61694991027272	0.15023159923960486	10.740009136073295	10.763047976969489	10.473859732124913	243	450	7SK	0.14269118768871572
>7SK_83A>G_BC_3	CTGCAGTATTTAGCATGCCCCACCCATCTGCAAGGCATTCTGGATAGTGTCAAAACAGCCGGAAATCAAGTCCGTTTATCTCGAACTTTAGCATTTTGGGAATAAATGATATTTGCTATGCTGGTTAAATTAGATTTTAGTTAAATTTCCTGCTGAAGCTCTAGTACGATAAGCAACTTGACCTAAGTGTAAAGTTGAGACTTCCTTCAGGTTTATATAGCTTGTGCGCCGCTTGGGTACCTC	GCATGGCA	TGCCATGC	3	2	3556	1061	0.01206503569957884	0.01797230097455267	1.4896185491751204	1.4918261661958685	0.13389551624845744	11.125231007817872	11.141718617579588	10.65517203371757	243	450	7SK	0.16745188492717183
>7SK_194G>A_BC_1	CTGCAGTATTTAGCATGCCCCACCCATCTGCAAGGCATTCTGGATAGTGTCAAAACAGCCGGAAATCAAGTCCGTTTATCTCAAACTTTAGCATTTTGGGAATAAATGATATTTGCTATGCTGGTTAAATTAGATTTTAGTTAAATTTCCTGCTGAAGCTCTAGTACGATAAGCAACTTGACCTAAGTGTAAAATTGAGACTTCCTTCAGGTTTATATAGCTTGTGCGCCGCTTGGGTACCTC	ATAATTGA	TCAATTAT	1	2	4375	1059	0.01484379392172594	0.01793842293313033	1.2084796533637518	1.1330428443110776	0.16821174999080313	7.184276089094993	6.735812714468674	8.753673723771696	243	450	7SK	-0.1161414850713674
>7SK_181A>T_BC_3	CTGCAGTATTTAGCATGCCCCACCCATCTGCAAGGCATTCTGGATAGTGTCAAAACAGCCGGAAATCAAGTCCGTTTATCTCAAACTTTAGCATTTTGGGAATAAATGATATTTGCTATGCTGGTTAAATTAGATTTTAGTTAAATTTCCTGCTGAAGCTCTAGTACGATAAGCAACTTGTCCTAAGTGTAAAGTTGAGACTTCCTTCAGGTTTATATAGCTTGTGCGCCGCTTGGGTACCTC	GGTGGAAG	CTTCCACC	3	2	2689	1059	0.00912341985269052	0.01793842293313033	1.9661950477747916	1.986303984616379	0.19096366650239688	10.296173527596745	10.401475950879105	8.3761244906816	243	450	7SK	-0.1797472118133172
>7SK__fullTreeAnc149__fullTreeAnc149refChr13845:278603-278854()_RC_BC_2	CAGCAATATTTAGCATGCCCCACCCATCTGCAAGGCATTCTGGATAATATAAAAACAGCCCAAATTCAAGCCAGTTTTAACATTAATTTTAGCATTTTGAGAGATTAAATGACCTTTGAAGTGTTACTTGATTTTAGACTTTAATTAAAAATTCTTATTAGAGATCCGGCGCGATGATAAAAAATCTCGACCTATGTGTAAAGGTAGAATTGTGTTCAGGTTTATATAGTTTGCGCTCAGCGTTTCTTCTC	GGTTGGAC	GTCCAACC	2	2	1556	1059	0.00527930133536127	0.01793842293313033	3.3978782027419117	3.464731767684266	0.2225559353738137	15.26752453056218	15.567914474465784	16.7693565597468	251	450	7SK	0.8217253322513226
>7SK__fullTreeAnc120__fullTreeAnc120refChr17954:52989-53241()_BC_1	CGGCAATGTTTAGCATGCCCCACCCATCTGCAAGGCATTCTGGATAATATTAAAACAGCCCAAATTCAAGCCAATTTAAACACTAATTTTAGTACTTCTAGAGATGAAATGTCCTGTGAAGTGTTAGTTGATTTTTATCTTTTATTAAAAATTCCCGTTAGAAATCCAGAGAGCCGAACATATAATTCGACCTATCTGTAAAGACAGATGTTTCTTCAGGCTTATATACTTAGCACACGAGCTCTTCCTTTC	AAGTCAGC	GCTGACTT	1	2	3853	1058	0.01307271725266515	0.01792148391241916	1.3709073305907755	1.2091956514266573	0.07686109217132586	17.836167713242727	15.732220519730856	15.269228023654572	252	450	7SK	0.6865251232014046
>7SK_239A>C_BC_3	CTGCAGTATTTAGCATGCCCCACCCATCTGCAAGGCATTCTGGATAGTGTCAAAACAGCCGGAAATCAAGTCCGTTTATCTCAAACTTTAGCATTTTGGGAATAAATGATATTTGCTATGCTGGTTAAATTAGATTTTAGTTAAATTTCCTGCTGAAGCTCTAGTACGATAAGCAACTTGACCTAAGTGTAAAGTTGAGACTTCCTTCAGGTTTATATAGCTTGTGCGCCGCTTGGGTCCCTC	CCAGGAGC	GCTCCTGG	3	2	2588	1058	0.00878074026729754	0.01792148391241916	2.0409992058602233	1.9382055327386232	0.37104072398190047	5.50074176213548	5.223700277258973	9.103364746959524	243	450	7SK	-0.05963020969988381
>7SK_130T>A_BC_1	CTGCAGTATTTAGCATGCCCCACCCATCTGCAAGGCATTCTGGATAGTGTCAAAACAGCCGGAAATCAAGTCCGTTTATCTCAAACTTTAGCATTTTGGGAATAAATGATATTTGCTATGCTGGTTAAAATAGATTTTAGTTAAATTTCCTGCTGAAGCTCTAGTACGATAAGCAACTTGACCTAAGTGTAAAGTTGAGACTTCCTTCAGGTTTATATAGCTTGTGCGCCGCTTGGGTACCTC	GACTTGTA	TACAAGTC	1	2	2607	1058	0.0088452047437576	0.01792148391241916	2.026124259595803	1.8770662410830363	0.22891528406234288	8.850978508905536	8.19982924587873	9.34426238476394	243	450	7SK	-0.0219493110524009
>7SK_139A>T_BC_3	CTGCAGTATTTAGCATGCCCCACCCATCTGCAAGGCATTCTGGATAGTGTCAAAACAGCCGGAAATCAAGTCCGTTTATCTCAAACTTTAGCATTTTGGGAATAAATGATATTTGCTATGCTGGTTAAATTAGATTTTTGTTAAATTTCCTGCTGAAGCTCTAGTACGATAAGCAACTTGACCTAAGTGTAAAGTTGAGACTTCCTTCAGGTTTATATAGCTTGTGCGCCGCTTGGGTACCTC	GCTTACGG	CCGTAAGC	3	2	2493	1058	0.0084584178849972	0.01792148391241916	2.118774947760232	1.9147765194133857	0.1846844637375484	11.472404905543018	10.367826728156398	8.857136625853544	243	450	7SK	-0.09918972304212044
>7SK__fullTreeAnc79__fullTreeAnc79refChr11297:159304-159552()_RC_BC_2	CGGCAATATTTAGCATGCCCCACCCATCTGCAAGGCATTCTGGATAATGTAAAAAAACAGCCCCAAATCAAGTTAGTTTCAACTTAAACTTTAGCATTTTGAGAATGAAATTATCTTTTCTGTGCTGGTTAGGTTTAGCTTTGGTTAGAATTTACTGTTAGAGATCTAGCACAGTAAATAACTTGACCTATGTGTAAAGTTGCAGTCTGCTTTGGGTTTATATAGCTTGTGCGCACACGGTATCTCTC	CTTAAATT	AATTTAAG	2	2	4830	1057	0.01638754848958544	0.01790454489170799	1.0925700633677229	1.074974266883817	0.11341099451237124	9.633722621562423	9.47857191012072	10.243231397695377	248	450	7SK	0.11056890778386994
>7SK__Daubentonia_madagascariensis__DauMad_scaffold_3151:353149-353394()_RC_BC_3	CGGCAATATTTAGCATGCCCCACCCATCTGCAAGGCATTCTGGATAATGTAAAAAACGGCCCCAAATCAAGTCGGTTTCAACTTAAATTTTAGCATTTTAGGACGAAATTATCTTTTCCGTTACGTTAGGTTTGGCTTTAGCTAGAATTTACTGTTAGAGATCGGGCACGAGAAATAACTTGACCTATGTGTAAAGTTCCAGTCTCGTTTAGGTTTATATAGCTTCCGCGCATAAGCAAACTCTC	TGCTATGG	CCATAGCA	3	2	2079	1057	0.00705377087160416	0.01790454489170799	2.538294086611881	2.2708227179295872	0.16746541906003284	15.15712378626632	13.559950052228665	14.352474853923493	245	450	7SK	0.5971975264547631
>7SK_171A>C_BC_1	CTGCAGTATTTAGCATGCCCCACCCATCTGCAAGGCATTCTGGATAGTGTCAAAACAGCCGGAAATCAAGTCCGTTTATCTCAAACTTTAGCATTTTGGGAATAAATGATATTTGCTATGCTGGTTAAATTAGATTTTAGTTAAATTTCCTGCTGAAGCTCTAGTACGATCAGCAACTTGACCTAAGTGTAAAGTTGAGACTTCCTTCAGGTTTATATAGCTTGTGCGCCGCTTGGGTACCTC	GTCACGGG	CCCGTGAC	1	2	1887	1056	0.00640234037263928	0.01788760587099682	2.7939167288637745	2.777137784940745	0.29903870019283274	9.342993823415297	9.286884216490808	7.201613844985076	243	450	7SK	-0.397709852991511
>7SK_100G>C_BC_1	CTGCAGTATTTAGCATGCCCCACCCATCTGCAAGGCATTCTGGATAGTGTCAAAACAGCCGGAAATCAAGTCCGTTTATCTCAAACTTTAGCATTTTGGCAATAAATGATATTTGCTATGCTGGTTAAATTAGATTTTAGTTAAATTTCCTGCTGAAGCTCTAGTACGATAAGCAACTTGACCTAAGTGTAAAGTTGAGACTTCCTTCAGGTTTATATAGCTTGTGCGCCGCTTGGGTACCTC	ATTGGTAT	ATACCAAT	1	2	4083	1055	0.01385307670455018	0.01787066685028565	1.2900142857373955	1.2831097076734752	0.17461181727718217	7.387897943296712	7.348355498967416	7.731228954517955	243	450	7SK	-0.29533233351044025
>7SK_51C>T_BC_1	CTGCAGTATTTAGCATGCCCCACCCATCTGCAAGGCATTCTGGATAGTGTTAAAACAGCCGGAAATCAAGTCCGTTTATCTCAAACTTTAGCATTTTGGGAATAAATGATATTTGCTATGCTGGTTAAATTAGATTTTAGTTAAATTTCCTGCTGAAGCTCTAGTACGATAAGCAACTTGACCTAAGTGTAAAGTTGAGACTTCCTTCAGGTTTATATAGCTTGTGCGCCGCTTGGGTACCTC	GTCCGAGT	ACTCGGAC	1	2	2985	1055	0.01012770853859472	0.01787066685028565	1.7645321034056236	1.6747058075970025	0.1910594476517398	9.235513475481126	8.7653650640173	9.267801647440496	243	450	7SK	-0.03380292889175124
>7SK_97T>Del_BC_3	CTGCAGTATTTAGCATGCCCCACCCATCTGCAAGGCATTCTGGATAGTGTCAAAACAGCCGGAAATCAAGTCCGTTTATCTCAAACTTTAGCATTTGGGAATAAATGATATTTGCTATGCTGGTTAAATTAGATTTTAGTTAAATTTCCTGCTGAAGCTCTAGTACGATAAGCAACTTGACCTAAGTGTAAAGTTGAGACTTCCTTCAGGTTTATATAGCTTGTGCGCCGCTTGGGTACCTC	CCAGCGGA	TCCGCTGG	3	2	2923	1054	0.00991735077330398	0.01785372782957448	1.8002517242441427	2.2482040001201207	0.21153542877245765	8.510402889440424	10.62802582605889	9.221631487401224	242	450	7SK	-0.04100808211517128
>7SK_140G>T_BC_3	CTGCAGTATTTAGCATGCCCCACCCATCTGCAAGGCATTCTGGATAGTGTCAAAACAGCCGGAAATCAAGTCCGTTTATCTCAAACTTTAGCATTTTGGGAATAAATGATATTTGCTATGCTGGTTAAATTAGATTTTATTTAAATTTCCTGCTGAAGCTCTAGTACGATAAGCAACTTGACCTAAGTGTAAAGTTGAGACTTCCTTCAGGTTTATATAGCTTGTGCGCCGCTTGGGTACCTC	GAGCATAC	GTATGCTC	3	2	3146	1054	0.01067396015491424	0.01785372782957448	1.672643289881001	1.475743681553265	0.23469549448034233	7.12686578659949	6.287908018093081	9.064251067107415	243	450	7SK	-0.06584227403640948
>7SK_133G>A_BC_2	CTGCAGTATTTAGCATGCCCCACCCATCTGCAAGGCATTCTGGATAGTGTCAAAACAGCCGGAAATCAAGTCCGTTTATCTCAAACTTTAGCATTTTGGGAATAAATGATATTTGCTATGCTGGTTAAATTAAATTTTAGTTAAATTTCCTGCTGAAGCTCTAGTACGATAAGCAACTTGACCTAAGTGTAAAGTTGAGACTTCCTTCAGGTTTATATAGCTTGTGCGCCGCTTGGGTACCTC	GCAGTGTA	TACACTGC	2	2	3293	1054	0.01117271163068423	0.01785372782957448	1.5979762496099694	1.8476648745138935	0.2782559512099154	5.742828653481201	6.640163009918955	7.991868872427648	243	450	7SK	-0.2474971842599096
>7SK_201C>Del_BC_2	CTGCAGTATTTAGCATGCCCCACCCATCTGCAAGGCATTCTGGATAGTGTCAAAACAGCCGGAAATCAAGTCCGTTTATCTCAAACTTTAGCATTTTGGGAATAAATGATATTTGCTATGCTGGTTAAATTAGATTTTAGTTAAATTTCCTGCTGAAGCTCTAGTACGATAAGCAACTTGACCTAAGTGTAAAGTTGAGATTCCTTCAGGTTTATATAGCTTGTGCGCCGCTTGGGTACCTC	GCTGGTGA	TCACCAGC	2	2	2984	1054	0.01012431567141262	0.01785372782957448	1.7634503317579189	1.594830683038842	0.26713753901304826	6.6012823891133605	5.970073277349998	6.146237603009607	242	450	7SK	-0.6263265562618627
>7SK_86C>A_BC_2	CTGCAGTATTTAGCATGCCCCACCCATCTGCAAGGCATTCTGGATAGTGTCAAAACAGCCGGAAATCAAGTCCGTTTATCTCAAAATTTAGCATTTTGGGAATAAATGATATTTGCTATGCTGGTTAAATTAGATTTTAGTTAAATTTCCTGCTGAAGCTCTAGTACGATAAGCAACTTGACCTAAGTGTAAAGTTGAGACTTCCTTCAGGTTTATATAGCTTGTGCGCCGCTTGGGTACCTC	AGGTACGG	CCGTACCT	2	2	2284	1053	0.00774930864393647	0.01783678880886331	2.3017264672791033	2.582631824565437	0.2139842906477429	10.756520772210164	12.069258994422722	10.929293645432256	243	450	7SK	0.2040981618915045
>7SK_57A>G_BC_2	CTGCAGTATTTAGCATGCCCCACCCATCTGCAAGGCATTCTGGATAGTGTCAAAACGGCCGGAAATCAAGTCCGTTTATCTCAAACTTTAGCATTTTGGGAATAAATGATATTTGCTATGCTGGTTAAATTAGATTTTAGTTAAATTTCCTGCTGAAGCTCTAGTACGATAAGCAACTTGACCTAAGTGTAAAGTTGAGACTTCCTTCAGGTTTATATAGCTTGTGCGCCGCTTGGGTACCTC	GGGCGCGA	TCGCGCCC	2	2	2015	1053	0.0068366273719492	0.01783678880886331	2.6090040949208295	2.870927933181733	0.254738324938103	10.241898605381708	11.270106034807752	9.971151394190455	243	450	7SK	0.07173000951723316
>7SK_134A>C_BC_3	CTGCAGTATTTAGCATGCCCCACCCATCTGCAAGGCATTCTGGATAGTGTCAAAACAGCCGGAAATCAAGTCCGTTTATCTCAAACTTTAGCATTTTGGGAATAAATGATATTTGCTATGCTGGTTAAATTAGCTTTTAGTTAAATTTCCTGCTGAAGCTCTAGTACGATAAGCAACTTGACCTAAGTGTAAAGTTGAGACTTCCTTCAGGTTTATATAGCTTGTGCGCCGCTTGGGTACCTC	CGAACAGT	ACTGTTCG	3	2	3482	1052	0.01181396352810279	0.01781984978815213	1.508371830145122	1.3804807336661014	0.23150657305990752	6.515460058902072	5.9630304030670915	9.030699130848983	243	450	7SK	-0.07119241504227655
>7SK_44A>Del_BC_1	CTGCAGTATTTAGCATGCCCCACCCATCTGCAAGGCATTCTGGTAGTGTCAAAACAGCCGGAAATCAAGTCCGTTTATCTCAAACTTTAGCATTTTGGGAATAAATGATATTTGCTATGCTGGTTAAATTAGATTTTAGTTAAATTTCCTGCTGAAGCTCTAGTACGATAAGCAACTTGACCTAAGTGTAAAGTTGAGACTTCCTTCAGGTTTATATAGCTTGTGCGCCGCTTGGGTACCTC	GACTCGGA	TCCGAGTC	1	2	2017	1052	0.00684341310631342	0.01781984978815213	2.603941850552957	2.4160016705729825	0.22446727811875045	11.600540944660038	10.763268886322216	8.421213705474953	242	450	7SK	-0.17200192002240258
>7SK_204C>A_BC_3	CTGCAGTATTTAGCATGCCCCACCCATCTGCAAGGCATTCTGGATAGTGTCAAAACAGCCGGAAATCAAGTCCGTTTATCTCAAACTTTAGCATTTTGGGAATAAATGATATTTGCTATGCTGGTTAAATTAGATTTTAGTTAAATTTCCTGCTGAAGCTCTAGTACGATAAGCAACTTGACCTAAGTGTAAAGTTGAGACTTACTTCAGGTTTATATAGCTTGTGCGCCGCTTGGGTACCTC	GTGTGGCC	GGCCACAC	3	2	2999	1052	0.01017520867914425	0.01781984978815213	1.7513006710787975	1.782303026749581	0.23358253000196735	7.4975670101015135	7.630292499762586	7.697787501438924	243	450	7SK	-0.3015862504992234
>7SK_119T>Del_BC_1	CTGCAGTATTTAGCATGCCCCACCCATCTGCAAGGCATTCTGGATAGTGTCAAAACAGCCGGAAATCAAGTCCGTTTATCTCAAACTTTAGCATTTTGGGAATAAATGATATTTGCTAGCTGGTTAAATTAGATTTTAGTTAAATTTCCTGCTGAAGCTCTAGTACGATAAGCAACTTGACCTAAGTGTAAAGTTGAGACTTCCTTCAGGTTTATATAGCTTGTGCGCCGCTTGGGTACCTC	TAGCCTGG	CCAGGCTA	1	2	2853	1050	0.00967985007055637	0.01778597174672979	1.8374222345478444	1.753026841803951	0.17584033613445382	10.44937853816934	9.969423855420317	7.935278279182304	242	450	7SK	-0.25774927913005213
>7SK_237G>C_BC_2	CTGCAGTATTTAGCATGCCCCACCCATCTGCAAGGCATTCTGGATAGTGTCAAAACAGCCGGAAATCAAGTCCGTTTATCTCAAACTTTAGCATTTTGGGAATAAATGATATTTGCTATGCTGGTTAAATTAGATTTTAGTTAAATTTCCTGCTGAAGCTCTAGTACGATAAGCAACTTGACCTAAGTGTAAAGTTGAGACTTCCTTCAGGTTTATATAGCTTGTGCGCCGCTTGGCTACCTC	CGTAGGGT	ACCCTACG	2	2	2234	1049	0.00757966528483103	0.01776903272601862	2.344303087047826	2.1173780863534866	0.2249779600504605	10.42014554013211	9.411491178418444	10.53724585894435	243	450	7SK	0.15139583465257372
>7SK_99G>A_BC_3	CTGCAGTATTTAGCATGCCCCACCCATCTGCAAGGCATTCTGGATAGTGTCAAAACAGCCGGAAATCAAGTCCGTTTATCTCAAACTTTAGCATTTTGAGAATAAATGATATTTGCTATGCTGGTTAAATTAGATTTTAGTTAAATTTCCTGCTGAAGCTCTAGTACGATAAGCAACTTGACCTAAGTGTAAAGTTGAGACTTCCTTCAGGTTTATATAGCTTGTGCGCCGCTTGGGTACCTC	AATGGAAT	ATTCCATT	3	2	3972	1048	0.0134764684473361	0.01775209370530745	1.317266001451331	1.2791916585369796	0.11742183820970088	11.218236927094065	10.893984271073167	7.651029413700048	243	450	7SK	-0.3103762269974808
>7SK__Tapirus_terrestris__TapTer_scaffold_25589:12660-12907()_BC_3	CGGCAACGTTTAGCATGCTCCACCCATCTGCAAGGCATTCTGGATAATATGAAAACAGCTCCAATTTAAGCCAATTTCAACAGAATTTTAGAGTTTTGAAGAATGAAATAATCTCTGAAATGTTAGTTAGAGTTGCACTTTAGTTAGAAATTCCTGTTAGTGATCGGGCGTGACAAAATACTCGGCCTATCCGTAAAGAGAAAATTCCCTAGAGGTTTATATACCCCGTGCTCTCACTGTGGCTCTC	CGGGAATG	CATTCCCG	3	2	2569	1047	0.00871627579083747	0.01773515468459628	2.034717017930918	2.2159239907466426	0.2913599423696	6.983516681746904	7.605451774615151	9.004262320663637	247	450	7SK	-0.07542200903081585
>7SK_73C>Del_BC_3	CTGCAGTATTTAGCATGCCCCACCCATCTGCAAGGCATTCTGGATAGTGTCAAAACAGCCGGAAATCAAGTCGTTTATCTCAAACTTTAGCATTTTGGGAATAAATGATATTTGCTATGCTGGTTAAATTAGATTTTAGTTAAATTTCCTGCTGAAGCTCTAGTACGATAAGCAACTTGACCTAAGTGTAAAGTTGAGACTTCCTTCAGGTTTATATAGCTTGTGCGCCGCTTGGGTACCTC	GTCCATGC	GCATGGAC	3	2	4247	1046	0.01440950692241602	0.01771821566388511	1.2296198446819806	1.146145007366091	0.13618591574045605	9.02897952403094	8.416031871830427	10.083927453100303	242	450	7SK	0.08795564265054003
>7SK_240C>T_BC_3	CTGCAGTATTTAGCATGCCCCACCCATCTGCAAGGCATTCTGGATAGTGTCAAAACAGCCGGAAATCAAGTCCGTTTATCTCAAACTTTAGCATTTTGGGAATAAATGATATTTGCTATGCTGGTTAAATTAGATTTTAGTTAAATTTCCTGCTGAAGCTCTAGTACGATAAGCAACTTGACCTAAGTGTAAAGTTGAGACTTCCTTCAGGTTTATATAGCTTGTGCGCCGCTTGGGTATCTC	TCAATGTT	AACATTGA	3	2	5463	1045	0.0185352334158603	0.01770127664317394	0.9550069452067024	0.9721694004777957	0.0999828410188622	9.551708427914509	9.72336243470409	12.329464132684208	243	450	7SK	0.378008096705775
>7SK_231G>A_BC_2	CTGCAGTATTTAGCATGCCCCACCCATCTGCAAGGCATTCTGGATAGTGTCAAAACAGCCGGAAATCAAGTCCGTTTATCTCAAACTTTAGCATTTTGGGAATAAATGATATTTGCTATGCTGGTTAAATTAGATTTTAGTTAAATTTCCTGCTGAAGCTCTAGTACGATAAGCAACTTGACCTAAGTGTAAAGTTGAGACTTCCTTCAGGTTTATATAGCTTGTGCGCCACTTGGGTACCTC	TGAGTTAA	TTAACTCA	2	2	4547	1045	0.01542736707704865	0.01770127664317394	1.147394533024899	1.0951655739908432	0.17585355820649942	6.52471604627726	6.227713474553775	7.483506412570128	243	450	7SK	-0.34231569008351154
>7SK_112T>C_BC_2	CTGCAGTATTTAGCATGCCCCACCCATCTGCAAGGCATTCTGGATAGTGTCAAAACAGCCGGAAATCAAGTCCGTTTATCTCAAACTTTAGCATTTTGGGAATAAATGATACTTGCTATGCTGGTTAAATTAGATTTTAGTTAAATTTCCTGCTGAAGCTCTAGTACGATAAGCAACTTGACCTAAGTGTAAAGTTGAGACTTCCTTCAGGTTTATATAGCTTGTGCGCCGCTTGGGTACCTC	GGTTTGAG	CTCAAACC	2	2	2041	1044	0.00692484191868403	0.01768433762246276	2.5537532596590187	2.6538302084277476	0.22596201969596255	11.301692483963263	11.744585271447573	11.156574638278832	243	450	7SK	0.2337921483444085
>7SK_56C>G_BC_2	CTGCAGTATTTAGCATGCCCCACCCATCTGCAAGGCATTCTGGATAGTGTCAAAAGAGCCGGAAATCAAGTCCGTTTATCTCAAACTTTAGCATTTTGGGAATAAATGATATTTGCTATGCTGGTTAAATTAGATTTTAGTTAAATTTCCTGCTGAAGCTCTAGTACGATAAGCAACTTGACCTAAGTGTAAAGTTGAGACTTCCTTCAGGTTTATATAGCTTGTGCGCCGCTTGGGTACCTC	TTCGCAGA	TCTGCGAA	2	2	2672	1044	0.00906574111059468	0.01768433762246276	1.9506775460194823	2.1142891166553346	0.2892195736343705	6.744624928067683	7.310325128022645	8.234583045360733	243	450	7SK	-0.20433449484183264
>7SK_86C>G_BC_3	CTGCAGTATTTAGCATGCCCCACCCATCTGCAAGGCATTCTGGATAGTGTCAAAACAGCCGGAAATCAAGTCCGTTTATCTCAAAGTTTAGCATTTTGGGAATAAATGATATTTGCTATGCTGGTTAAATTAGATTTTAGTTAAATTTCCTGCTGAAGCTCTAGTACGATAAGCAACTTGACCTAAGTGTAAAGTTGAGACTTCCTTCAGGTTTATATAGCTTGTGCGCCGCTTGGGTACCTC	CGGCCATG	CATGGCCG	3	2	2556	1042	0.00867216851747005	0.01765045958104042	2.0352994231470043	2.016591202089152	0.16338440970793916	12.457121378871102	12.342617056877993	10.779470115790753	243	450	7SK	0.1841842600675825
>7SK_53A>T_BC_3	CTGCAGTATTTAGCATGCCCCACCCATCTGCAAGGCATTCTGGATAGTGTCATAACAGCCGGAAATCAAGTCCGTTTATCTCAAACTTTAGCATTTTGGGAATAAATGATATTTGCTATGCTGGTTAAATTAGATTTTAGTTAAATTTCCTGCTGAAGCTCTAGTACGATAAGCAACTTGACCTAAGTGTAAAGTTGAGACTTCCTTCAGGTTTATATAGCTTGTGCGCCGCTTGGGTACCTC	GACATGGA	TCCATGTC	3	2	2110	1042	0.00715894975424954	0.01765045958104042	2.4655096329685984	3.077844571378772	0.33757507930629144	7.303588991329456	9.117511214701238	9.516584839416671	243	450	7SK	0.00441383857387448
>7SK__fullTreeAnc34__fullTreeAnc34refChr13019:20502-20747()_BC_3	CGGCAGTATTTAGCATGCCCCACCCAGCTGCAAGGCATTCTGGGTAATGTAAAAACTGCCCACATTTAAGTCACTTGCATTTCAATTTAAGCATTTTTGAGGGTAAATTAACTTTACAGTGATATCTGAATTTAGTTTTAATTATACTATCTCGTTAGAATTCAGCACGTTAAAGAAACTCAACCTATGTGTAAAGTTACAATGATCTAGGGGTTTATATAGCTCGCGCATCCGCCCGTATTTTC	GCCTGAAG	CTTCAGGC	3	2	2719	1042	0.00922520586815379	0.01765045958104042	1.9132862543448852	1.996663034209456	0.11074065253631822	17.277180606439074	18.030081893861293	19.488167508410623	245	450	7SK	1.038496437436896
>7SK_232C>G_BC_2	CTGCAGTATTTAGCATGCCCCACCCATCTGCAAGGCATTCTGGATAGTGTCAAAACAGCCGGAAATCAAGTCCGTTTATCTCAAACTTTAGCATTTTGGGAATAAATGATATTTGCTATGCTGGTTAAATTAGATTTTAGTTAAATTTCCTGCTGAAGCTCTAGTACGATAAGCAACTTGACCTAAGTGTAAAGTTGAGACTTCCTTCAGGTTTATATAGCTTGTGCGCCGGTTGGGTACCTC	CCCGGGCT	AGCCCGGG	2	2	2284	1041	0.00774930864393647	0.01763352056032925	2.2754959662274894	2.231849302202098	0.29947343130581033	7.598323351442297	7.4525786560445235	9.419944343188533	243	450	7SK	-0.01031156054597318
>7SK_50T>G_BC_1	CTGCAGTATTTAGCATGCCCCACCCATCTGCAAGGCATTCTGGATAGTGGCAAAACAGCCGGAAATCAAGTCCGTTTATCTCAAACTTTAGCATTTTGGGAATAAATGATATTTGCTATGCTGGTTAAATTAGATTTTAGTTAAATTTCCTGCTGAAGCTCTAGTACGATAAGCAACTTGACCTAAGTGTAAAGTTGAGACTTCCTTCAGGTTTATATAGCTTGTGCGCCGCTTGGGTACCTC	CTGGTACC	GGTACCAG	1	2	3508	1041	0.01190217807483762	0.01763352056032925	1.4815372824582629	1.4845624929660652	0.12524240465416936	11.82935832755062	11.853513169643886	9.685001498404567	243	450	7SK	0.02972217564560605
>7SK__fullTreeAnc141__fullTreeAnc141refChr14116:75012-75259()_BC_1	AGGCAATGTTTAGCATGCTCCCACCCATCTGCAAGGCATTCTGGATAATACAAAACAGCTCAAATTCAAGCCAGTTTTAACATTAATTTTAGCATTTTGAGAGATTAAGTGTGCTTTACAGTGTTATTTAGATTTGAACTTTAATGAATAATTCTTATTAGAGCTCTGGTAGGGCAAAAATCTCGTCCTATGTGTAAAGCCAAAATTCTGGCCAGGTTTATATAGCCCGTGCGCAGCCATTGCTTTC	CACTGGAG	CTCCAGTG	1	2	2306	1040	0.00782395172194286	0.01761658153961808	2.2516219636441583	2.131636215314457	0.24339872588711603	9.25075493077322	8.757795290609169	9.323340300831196	247	450	7SK	-0.025183170255597
>7SK_163A>Del_BC_3	CTGCAGTATTTAGCATGCCCCACCCATCTGCAAGGCATTCTGGATAGTGTCAAAACAGCCGGAAATCAAGTCCGTTTATCTCAAACTTTAGCATTTTGGGAATAAATGATATTTGCTATGCTGGTTAAATTAGATTTTAGTTAAATTTCCTGCTGAAGCTCTGTACGATAAGCAACTTGACCTAAGTGTAAAGTTGAGACTTCCTTCAGGTTTATATAGCTTGTGCGCCGCTTGGGTACCTC	CCGTAGGG	CCCTACGG	3	2	2739	1040	0.00929306321179596	0.01761658153961808	1.895670043141084	1.6889718421060669	0.1164841945384932	16.274053751684256	14.499579524910835	11.44514407468244	242	450	7SK	0.2706336225569801
>7SK_97T>C_BC_2	CTGCAGTATTTAGCATGCCCCACCCATCTGCAAGGCATTCTGGATAGTGTCAAAACAGCCGGAAATCAAGTCCGTTTATCTCAAACTTTAGCATTTCGGGAATAAATGATATTTGCTATGCTGGTTAAATTAGATTTTAGTTAAATTTCCTGCTGAAGCTCTAGTACGATAAGCAACTTGACCTAAGTGTAAAGTTGAGACTTCCTTCAGGTTTATATAGCTTGTGCGCCGCTTGGGTACCTC	CTACTTGG	CCAAGTAG	2	2	3336	1040	0.01131860491951491	0.01761658153961808	1.5564269329027065	1.6382728989180448	0.22531108597285068	6.907902139756458	7.271159747174854	6.404455682675645	243	450	7SK	-0.5669541358560573
>7SK_105A>Del_BC_2	CTGCAGTATTTAGCATGCCCCACCCATCTGCAAGGCATTCTGGATAGTGTCAAAACAGCCGGAAATCAAGTCCGTTTATCTCAAACTTTAGCATTTTGGGAATAATGATATTTGCTATGCTGGTTAAATTAGATTTTAGTTAAATTTCCTGCTGAAGCTCTAGTACGATAAGCAACTTGACCTAAGTGTAAAGTTGAGACTTCCTTCAGGTTTATATAGCTTGTGCGCCGCTTGGGTACCTC	CTTGAGGA	TCCTCAAG	2	2	2832	1040	0.00960859985973208	0.01761658153961808	1.8334181667243743	2.0031375611020796	0.25503907856849034	7.188773489204765	7.854237759740573	9.229122154916904	242	450	7SK	-0.03983666660759428
>7SK_13G>Del_BC_2	CTGCAGTATTTACATGCCCCACCCATCTGCAAGGCATTCTGGATAGTGTCAAAACAGCCGGAAATCAAGTCCGTTTATCTCAAACTTTAGCATTTTGGGAATAAATGATATTTGCTATGCTGGTTAAATTAGATTTTAGTTAAATTTCCTGCTGAAGCTCTAGTACGATAAGCAACTTGACCTAAGTGTAAAGTTGAGACTTCCTTCAGGTTTATATAGCTTGTGCGCCGCTTGGGTACCTC	GATACTGC	GCAGTATC	2	2	3698	1040	0.01254682283943829	0.01761658153961808	1.4040671303849186	1.1708762799592	0.09851352248688544	14.252531986883673	11.88543715016456	10.092242979865125	242	450	7SK	0.08914484453056196
>7SK_62G>T_BC_3	CTGCAGTATTTAGCATGCCCCACCCATCTGCAAGGCATTCTGGATAGTGTCAAAACAGCCGTAAATCAAGTCCGTTTATCTCAAACTTTAGCATTTTGGGAATAAATGATATTTGCTATGCTGGTTAAATTAGATTTTAGTTAAATTTCCTGCTGAAGCTCTAGTACGATAAGCAACTTGACCTAAGTGTAAAGTTGAGACTTCCTTCAGGTTTATATAGCTTGTGCGCCGCTTGGGTACCTC	GTTGGCTT	AAGCCAAC	3	2	2207	1040	0.00748805787091409	0.01761658153961808	2.35262358321859	2.2015064149664143	0.2402486512356422	9.792452823849883	9.163449632885218	7.63862416892502	243	450	7SK	-0.31271728579889185
>7SK__fullTreeAnc18__fullTreeAnc18refChr10346:26915-27155()_BC_2	CGGAGGTGCTTAGCATGCCCCACCCAGCCGCAAGGCATTCTGGGTACTGCAAGGTCGGCCCCGATTTCACGCAATTTAGCTTCAATTTCAACATTTTGGAGGGTATATTATCTTTGTTATAATAGATTGATTTGGTTTTAGTTACGGTATCCTGGTTCAGCTTACTAAATAAACTCAACCTATGTGAAAAGTTGCAAAGTACTTGGGGTTTATATAGATTCCGCCCCACCATGCATTTTC	CAGACGGG	CCCGTCTG	2	2	2006	1039	0.00680609156731022	0.01759964251890691	2.585866255963744	2.7381975090876707	0.20284358087126253	12.748080293479436	13.499059212652655	11.454828886954768	240	450	7SK	0.2718539062222627
>7SK_155G>A_BC_2	CTGCAGTATTTAGCATGCCCCACCCATCTGCAAGGCATTCTGGATAGTGTCAAAACAGCCGGAAATCAAGTCCGTTTATCTCAAACTTTAGCATTTTGGGAATAAATGATATTTGCTATGCTGGTTAAATTAGATTTTAGTTAAATTTCCTGCTAAAGCTCTAGTACGATAAGCAACTTGACCTAAGTGTAAAGTTGAGACTTCCTTCAGGTTTATATAGCTTGTGCGCCGCTTGGGTACCTC	TGCCAGGC	GCCTGGCA	2	2	2654	1039	0.00900466950131672	0.01759964251890691	1.9545017744774948	2.134452250457969	0.19448777699187073	10.049483852957968	10.97473724812632	11.88580888303392	243	450	7SK	0.32513808704117947
>7SK_30G>Del_BC_2	CTGCAGTATTTAGCATGCCCCACCCATCTCAAGGCATTCTGGATAGTGTCAAAACAGCCGGAAATCAAGTCCGTTTATCTCAAACTTTAGCATTTTGGGAATAAATGATATTTGCTATGCTGGTTAAATTAGATTTTAGTTAAATTTCCTGCTGAAGCTCTAGTACGATAAGCAACTTGACCTAAGTGTAAAGTTGAGACTTCCTTCAGGTTTATATAGCTTGTGCGCCGCTTGGGTACCTC	GGGGTGGT	ACCACCCC	2	2	2262	1038	0.00767466556593007	0.01758270349819574	2.29100582261853	2.192973185108489	0.2592670510981128	8.836471170999507	8.458356647403745	7.7122484904467505	242	450	7SK	-0.2988785601001876
>7SK__fullTreeAnc235__fullTreeAnc235refChr4458:61420-61672()_BC_3	CGGCAATGTTTAGCATGCCCCACCCATCTGCAAGGCATTCTGGATAATATTAAAACAGCCCAAATTCAAGCCAATTTAAACACCAATTTTAGTACTTCTAGAGATGAAATGTCCTTTGAAGTGTTAGTTAGATTTTAACTTTAATTAAAAATTCCCGTTAGAAATCCGGAGAGCCGAAAAAATAATTCGACCTATGTGTAAAGACAGATGTTTCTTCAGGCTTATATACTTCGTGCACGAGCTCTTCCTTTC	TTGTTGAG	CTCAACAA	3	2	2149	1038	0.00729127157435178	0.01758270349819574	2.411472857497959	2.2862675637519594	0.14684483489804415	16.42191132682514	15.569274638357811	13.92292156569384	252	450	7SK	0.553359974490651
>7SK__fullTreeAnc144__fullTreeAnc144refChr13296:275444-275691()_RC_BC_1	AGGCAATGTTTAGCATGCTCCCACCCATCTGCAAGGCATTCTGGATAATACAAAACAGCTCAAATTCAAGCCAGTTTTAACATTAATTTTAGCATTTTGAGAGATTAAGTGTGCTTTAAAGTGTTATTTAGATTTGAACTTTAATGAACAATTCTTATTAGAGATCTGGTAGGGTAAAAATCTCGTCCTATGTGTAAAGCCAAAATTCTGGCCAGGTTTATATAGCCTGTGCGCAGCTTTCACTCTC	AAATGATG	CATCATTT	1	2	2275	1037	0.00771877283929749	0.01756576447748457	2.275719838269432	2.218029327524384	0.19490677940928935	11.675939878369206	11.379949605891806	14.385019834439184	247	450	7SK	0.6004652088034004
>7SK__fullTreeAnc77__fullTreeAnc77refChr2372:329752-330000()_RC_BC_2	CGGCGATATTTAGCATGCCCCACCCATCTGCAAGGCATTCTGGATAATGTAAAAAAACGGCCCCAAATCAAGTTAGTTTCAAATTAAATTTTAGCATTTTGAGGATGAAATTATCTTTTTTTTGCTGGTTAGGTTTAGCTTTGGTTAGAATTTCCTGTTAGAGATCCGGCACAGTAAATAACTTGACCTATGTGTAAAGTCGCAGTCTGCTTTGGGTTTATATAGCCTGTGCGCACAGCCTAGTTCTC	CGCTTTAC	GTAAAGCG	2	2	5747	1036	0.0194988076955792	0.01754882545677339	0.8999947961306421	0.8823278750358263	0.08063735572386092	11.161015735841271	10.941924708658842	12.208224922145622	248	450	7SK	0.36375144598394177
>7SK_95T>C_BC_2	CTGCAGTATTTAGCATGCCCCACCCATCTGCAAGGCATTCTGGATAGTGTCAAAACAGCCGGAAATCAAGTCCGTTTATCTCAAACTTTAGCATCTTGGGAATAAATGATATTTGCTATGCTGGTTAAATTAGATTTTAGTTAAATTTCCTGCTGAAGCTCTAGTACGATAAGCAACTTGACCTAAGTGTAAAGTTGAGACTTCCTTCAGGTTTATATAGCTTGTGCGCCGCTTGGGTACCTC	GACAAAGT	ACTTTGTC	2	2	2428	1036	0.00823788151816013	0.01754882545677339	2.130259511269687	2.0511135466537223	0.22762503059476225	9.358634705961489	9.01093144850705	9.648568415569196	243	450	7SK	0.02428480527034417
>7SK_204C>G_BC_2	CTGCAGTATTTAGCATGCCCCACCCATCTGCAAGGCATTCTGGATAGTGTCAAAACAGCCGGAAATCAAGTCCGTTTATCTCAAACTTTAGCATTTTGGGAATAAATGATATTTGCTATGCTGGTTAAATTAGATTTTAGTTAAATTTCCTGCTGAAGCTCTAGTACGATAAGCAACTTGACCTAAGTGTAAAGTTGAGACTTGCTTCAGGTTTATATAGCTTGTGCGCCGCTTGGGTACCTC	ATCGTGGC	GCCACGAT	2	2	3651	1035	0.01238735808187918	0.01753188643606222	1.4153047260100369	1.3882028919109992	0.17087212150906425	8.28282995207594	8.124221082122864	8.961122626066041	243	450	7SK	-0.08235061571177206
>7SK_177C>G_BC_3	CTGCAGTATTTAGCATGCCCCACCCATCTGCAAGGCATTCTGGATAGTGTCAAAACAGCCGGAAATCAAGTCCGTTTATCTCAAACTTTAGCATTTTGGGAATAAATGATATTTGCTATGCTGGTTAAATTAGATTTTAGTTAAATTTCCTGCTGAAGCTCTAGTACGATAAGCAAGTTGACCTAAGTGTAAAGTTGAGACTTCCTTCAGGTTTATATAGCTTGTGCGCCGCTTGGGTACCTC	CCCCGCGG	CCGCGGGG	3	2	3979	1035	0.01350021851761086	0.01753188643606222	1.2986372341449215	1.337524738576437	0.07633822759873181	17.011624123252446	17.52103475085996	10.064052650634771	243	450	7SK	0.08510937338599003
>7SK_232C>T_BC_2	CTGCAGTATTTAGCATGCCCCACCCATCTGCAAGGCATTCTGGATAGTGTCAAAACAGCCGGAAATCAAGTCCGTTTATCTCAAACTTTAGCATTTTGGGAATAAATGATATTTGCTATGCTGGTTAAATTAGATTTTAGTTAAATTTCCTGCTGAAGCTCTAGTACGATAAGCAACTTGACCTAAGTGTAAAGTTGAGACTTCCTTCAGGTTTATATAGCTTGTGCGCCGTTTGGGTACCTC	AATCTGGG	CCCAGATT	2	2	2396	1034	0.00812930976833265	0.01751494741535105	2.154542994975996	2.054079936213251	0.18484051445511895	11.656226998324762	11.112714884333442	13.21906886635322	243	450	7SK	0.47851855740212046
>7SK_218T>G_BC_2	CTGCAGTATTTAGCATGCCCCACCCATCTGCAAGGCATTCTGGATAGTGTCAAAACAGCCGGAAATCAAGTCCGTTTATCTCAAACTTTAGCATTTTGGGAATAAATGATATTTGCTATGCTGGTTAAATTAGATTTTAGTTAAATTTCCTGCTGAAGCTCTAGTACGATAAGCAACTTGACCTAAGTGTAAAGTTGAGACTTCCTTCAGGTTTATAGAGCTTGTGCGCCGCTTGGGTACCTC	TGGCACCG	CGGTGCCA	2	2	3393	1034	0.01151199834889511	0.01751494741535105	1.5214515225353629	1.6307942486355107	0.1567279253772846	9.707596899996194	10.405256400285827	9.944739588698749	243	450	7SK	0.06790349699266014
>7SK__fullTreeAnc188__fullTreeAnc188refChr6030:348179-348431()_RC_BC_2	CGGCAATATTTAGCATGCTCCACCCATCTGCAAGGCATGCTGGATAATACGCAAACAACTCCAAATCAAGCCCCTTTTAATAGCAATTTTTGCAATTTGAGGGAATAATTTTTAAGTATTAGTTAGGTTTGGGCTTTAGTTTAACATGTATTTTAGAGATCCGGCATTTAGAGCGAAAAGGAAAAGTCGACCTATGCAAAAAGACCCAAATTTCTTCTAGTTTATATACTGCGTGCACTACCCTGGTTTCTC	ATCCTGGG	CCCAGGAT	2	2	2522	1033	0.00855681103327836	0.01749800839463988	2.044921680119877	1.954150126292908	0.2052048630102929	9.965269098019892	9.522923080993891	9.870771018436878	252	450	7SK	0.05713268343363029
>7SK_227C>G_BC_2	CTGCAGTATTTAGCATGCCCCACCCATCTGCAAGGCATTCTGGATAGTGTCAAAACAGCCGGAAATCAAGTCCGTTTATCTCAAACTTTAGCATTTTGGGAATAAATGATATTTGCTATGCTGGTTAAATTAGATTTTAGTTAAATTTCCTGCTGAAGCTCTAGTACGATAAGCAACTTGACCTAAGTGTAAAGTTGAGACTTCCTTCAGGTTTATATAGCTTGTGGGCCGCTTGGGTACCTC	ACCTGGGG	CCCCAGGT	2	2	2007	1032	0.00680948443449233	0.01748106937392871	2.567164892158531	2.5788061292388176	0.196834871428113	13.042226072711395	13.101368220623629	10.449812572208089	243	450	7SK	0.13937506486577714
>7SK__fullTreeAnc9__fullTreeAnc9refChr31547:58166-58416()_BC_1	CGGCAATGTTTAGCATGCTCCACCCCATCTGCAAGGCATTCTGGATACTGTAAAACAGCCCCCAAATAAAACAATTTCAACTTCAATGTTAATCGTTTTGTCAATGAAAATCAGCTCTTTAGTTCTGTTTGTGCTTGGACTTTAGGTCTTTTTAAGGCTGTTTTGTTAGATCCTGAAAACCACTCATCCTATGTGTAAAGTTACATTGATCTTTGTCCTTATATAGCAAGCGTGAGCACCCTAGTATCTC	CTGTTCTA	TAGAACAG	1	2	7598	1032	0.02577900484966256	0.01748106937392871	0.6781126531405859	0.6628943137083824	0.14664747017688193	4.624100588456562	4.520325600631354	7.131063575552146	250	450	7SK	-0.4119128302738453
>7SK_151T>Del_BC_1	CTGCAGTATTTAGCATGCCCCACCCATCTGCAAGGCATTCTGGATAGTGTCAAAACAGCCGGAAATCAAGTCCGTTTATCTCAAACTTTAGCATTTTGGGAATAAATGATATTTGCTATGCTGGTTAAATTAGATTTTAGTTAAATTTCCGCTGAAGCTCTAGTACGATAAGCAACTTGACCTAAGTGTAAAGTTGAGACTTCCTTCAGGTTTATATAGCTTGTGCGCCGCTTGGGTACCTC	TATCTGAG	CTCAGATA	1	2	3599	1032	0.01221092898840952	0.01748106937392871	1.4315920918483391	1.400189520002033	0.11277570281263644	12.694153582237131	12.415702009219869	12.434402947318793	242	450	7SK	0.3902352349949873
>7SK_150C>Del_BC_2	CTGCAGTATTTAGCATGCCCCACCCATCTGCAAGGCATTCTGGATAGTGTCAAAACAGCCGGAAATCAAGTCCGTTTATCTCAAACTTTAGCATTTTGGGAATAAATGATATTTGCTATGCTGGTTAAATTAGATTTTAGTTAAATTTCTGCTGAAGCTCTAGTACGATAAGCAACTTGACCTAAGTGTAAAGTTGAGACTTCCTTCAGGTTTATATAGCTTGTGCGCCGCTTGGGTACCTC	TGCTTAGG	CCTAAGCA	2	2	2872	1032	0.0097443145470164309	0.01748106937392871	1.793976301727776	1.90552032147036	0.1463702537871336	12.256426803336405	13.01849434681968	8.501000633789827	242	450	7SK	-0.1583974287327881
>7SK__Trichechus_manatus__JH594821.1:3639484-3639731()_BC_2	CGGCAATATTTAGCATACCCCACCCATCTGCAAGGCATTCTGGATAATGTGAAAACAGCTCAAAATAAAGTCAGTTTCAACTTCAATTTTAGTGTTTTGAGAGATAAAATTACCTTTATAGTCCTCTTTGGATTTGGATTTTTGTTAAAAATTCTTCCTCTAGTGGTACCATGGCGCACAGCTCGACCTATGTGTAAAGGCAAAATTCTCTTTGGCCTTATATAGCGTGCTCACAGGCGCTGTTTTC	CAGGCGTT	AACGCCTG	2	2	2453	1031	0.00832270319771285	0.01746413035321754	2.0983723603187996	2.351023933361435	0.33543183159551443	6.255734139296457	7.008947010719163	6.827346127977904	247	450	7SK	-0.47470520192023646
>7SK_169A>C_BC_3	CTGCAGTATTTAGCATGCCCCACCCATCTGCAAGGCATTCTGGATAGTGTCAAAACAGCCGGAAATCAAGTCCGTTTATCTCAAACTTTAGCATTTTGGGAATAAATGATATTTGCTATGCTGGTTAAATTAGATTTTAGTTAAATTTCCTGCTGAAGCTCTAGTACGCTAAGCAACTTGACCTAAGTGTAAAGTTGAGACTTCCTTCAGGTTTATATAGCTTGTGCGCCGCTTGGGTACCTC	GCGCCGTG	CACGGCGC	3	2	2465	1031	0.00836341760389816	0.01746413035321754	2.0881571601874303	2.112213151179247	0.19930981155850855	10.476941119250618	10.597637590757516	10.131998013146406	243	450	7SK	0.09481669775444078
>7SK__Jaculus_jaculus__JH725472.1:19031107-19031348()_BC_1	CGATCCTATTTAGCATGACCCACTCCGCAGCAAGGCATTCTGGGTACCGTGAAAACAGCTCGCATTAAAGTCACTTTTATTTGATTGGAGTAAAATAGAATTCGAGTGAATTATTATTTGTATAGGACTGGCTTCAGCTGTGAAATGCCTTATCAGCAGTGTAAAGCTAACAAAGTCGACATAACTTGTAAGTATTCCTCCTTTTAGGGTTTATATACCAAGCATCAACCACACATCTCCT	TCATGAAC	GTTCATGA	1	2	4965	1031	0.01684558555917012	0.01746413035321754	1.036718509539177	1.1089672169125535	0.0987347889118306	10.500032673032388	11.23177786811144	11.97683739086298	241	450	7SK	0.33614499820566374
>7SK_107T>C_BC_3	CTGCAGTATTTAGCATGCCCCACCCATCTGCAAGGCATTCTGGATAGTGTCAAAACAGCCGGAAATCAAGTCCGTTTATCTCAAACTTTAGCATTTTGGGAATAAACGATATTTGCTATGCTGGTTAAATTAGATTTTAGTTAAATTTCCTGCTGAAGCTCTAGTACGATAAGCAACTTGACCTAAGTGTAAAGTTGAGACTTCCTTCAGGTTTATATAGCTTGTGCGCCGCTTGGGTACCTC	ACAAGGGG	CCCCTTGT	3	2	2335	1030	0.00792234487022401	0.01744719133250637	2.2022761718037933	2.152113732224089	0.1570506577567349	14.02271218255596	13.703309256798056	12.051061099545288	243	450	7SK	0.3450581802786596
>7SK__fullTreeAnc0__fullTreeAnc0refChr132781:18738-18996()_BC_2	CGGCAATATTTAAATCAATCGAGCAGGCTCCACCCATCTGCAAGGCATTCTGGATAATGGGGAAACAGTTCCGATTAAAGTCACTTTCAACTTCAATTTTAGTGTTTTGAGGGATGACGTTATATTCACTATGCTGTTTAGATTTGGACATTAGTTGAAATTACCTGATAGGGAATCCGGCACGGTAAGTAACTCGACCCATGTGTAAAGAGAAAATTATCTTCGAGTTTATATACCCGCGCCGCAGCTTTGATTTCT	CTTTCGGC	GCCGAAAG	2	2	4091	1030	0.01388021964200704	0.01744719133250637	1.256982366453644	1.24290800724688	0.1356792717086835	9.264365518946082	9.160632951476355	12.098337148100384	258	450	7SK	0.3507067688880591
>7SK_243C>Del_BC_3	CTGCAGTATTTAGCATGCCCCACCCATCTGCAAGGCATTCTGGATAGTGTCAAAACAGCCGGAAATCAAGTCCGTTTATCTCAAACTTTAGCATTTTGGGAATAAATGATATTTGCTATGCTGGTTAAATTAGATTTTAGTTAAATTTCCTGCTGAAGCTCTAGTACGATAAGCAACTTGACCTAAGTGTAAAGTTGAGACTTCCTTCAGGTTTATATAGCTTGTGCGCCGCTTGGGTACCT	TCGTGGGA	TCCCACGA	3	2	4257	1030	0.0144434355942371	0.01744719133250637	1.2079668454690762	1.0734270482816548	0.14960462583347356	8.074395017796284	7.175092630334156	7.835519557214512	242	450	7SK	-0.27600115637224887
>7SK_79T>Del_BC_2	CTGCAGTATTTAGCATGCCCCACCCATCTGCAAGGCATTCTGGATAGTGTCAAAACAGCCGGAAATCAAGTCCGTTTACTCAAACTTTAGCATTTTGGGAATAAATGATATTTGCTATGCTGGTTAAATTAGATTTTAGTTAAATTTCCTGCTGAAGCTCTAGTACGATAAGCAACTTGACCTAAGTGTAAAGTTGAGACTTCCTTCAGGTTTATATAGCTTGTGCGCCGCTTGGGTACCTC	CGCATAGT	ACTATGCG	2	2	4037	1029	0.01369700481417317	0.01743025231179519	1.2725594061089174	1.3638671907242623	0.23410433131542288	5.435864424030333	5.825894732749058	8.679034855182547	242	450	7SK	-0.12849547849467813
>7SK_109A>T_BC_3	CTGCAGTATTTAGCATGCCCCACCCATCTGCAAGGCATTCTGGATAGTGTCAAAACAGCCGGAAATCAAGTCCGTTTATCTCAAACTTTAGCATTTTGGGAATAAATGTTATTTGCTATGCTGGTTAAATTAGATTTTAGTTAAATTTCCTGCTGAAGCTCTAGTACGATAAGCAACTTGACCTAAGTGTAAAGTTGAGACTTCCTTCAGGTTTATATAGCTTGTGCGCCGCTTGGGTACCTC	GACGCGAA	TTCGCGTC	3	2	3183	1029	0.01079949624065227	0.01743025231179519	1.6139875345465595	1.7655082415959782	0.19201688980911727	8.405445667571296	9.194546601348758	8.345393992330841	243	450	7SK	-0.1850499344736405
>7SK_153C>T_BC_3	CTGCAGTATTTAGCATGCCCCACCCATCTGCAAGGCATTCTGGATAGTGTCAAAACAGCCGGAAATCAAGTCCGTTTATCTCAAACTTTAGCATTTTGGGAATAAATGATATTTGCTATGCTGGTTAAATTAGATTTTAGTTAAATTTCCTGTTGAAGCTCTAGTACGATAAGCAACTTGACCTAAGTGTAAAGTTGAGACTTCCTTCAGGTTTATATAGCTTGTGCGCCGCTTGGGTACCTC	GTTAAATG	CATTTAAC	3	2	3996	1027	0.01355789725970671	0.01739637427037285	1.2831174286940403	1.2054099713355657	0.10950562667160088	11.717365287009525	11.00774460613334	9.48546296625834	243	450	7SK	-3.1190600635299265e-4
>7SK_140G>Del_BC_1	CTGCAGTATTTAGCATGCCCCACCCATCTGCAAGGCATTCTGGATAGTGTCAAAACAGCCGGAAATCAAGTCCGTTTATCTCAAACTTTAGCATTTTGGGAATAAATGATATTTGCTATGCTGGTTAAATTAGATTTTATTAAATTTCCTGCTGAAGCTCTAGTACGATAAGCAACTTGACCTAAGTGTAAAGTTGAGACTTCCTTCAGGTTTATATAGCTTGTGCGCCGCTTGGGTACCTC	CAAGGCTT	AAGCCTTG	1	2	3345	1025	0.01134914072415389	0.01736249622895051	1.529851171199125	1.485989705548727	0.19395080765438968	7.8878308871249505	7.661683514083036	10.378208119558291	242	450	7SK	0.12945537088629205
>7SK_168G>A_BC_2	CTGCAGTATTTAGCATGCCCCACCCATCTGCAAGGCATTCTGGATAGTGTCAAAACAGCCGGAAATCAAGTCCGTTTATCTCAAACTTTAGCATTTTGGGAATAAATGATATTTGCTATGCTGGTTAAATTAGATTTTAGTTAAATTTCCTGCTGAAGCTCTAGTACAATAAGCAACTTGACCTAAGTGTAAAGTTGAGACTTCCTTCAGGTTTATATAGCTTGTGCGCCGCTTGGGTACCTC	TTGGCTTT	AAAGCCAA	2	2	2535	1025	0.00860091830664577	0.01736249622895051	2.0186793560793186	2.18755507285287	0.2289152840623429	8.818455981862488	9.55617743836235	9.307552101151623	243	450	7SK	-0.02762830947310583
>7SK_86C>T_BC_2	CTGCAGTATTTAGCATGCCCCACCCATCTGCAAGGCATTCTGGATAGTGTCAAAACAGCCGGAAATCAAGTCCGTTTATCTCAAATTTTAGCATTTTGGGAATAAATGATATTTGCTATGCTGGTTAAATTAGATTTTAGTTAAATTTCCTGCTGAAGCTCTAGTACGATAAGCAACTTGACCTAAGTGTAAAGTTGAGACTTCCTTCAGGTTTATATAGCTTGTGCGCCGCTTGGGTACCTC	CGCCGCGC	GCGCGGCG	2	2	1742	1024	0.0059103746312335	0.01734555720823934	2.9347644253506977	2.837214630248329	0.24677392324451153	11.892522462524692	11.497222206242292	9.134351123144496	243	450	7SK	-0.05472784861572926
>7SK_231G>Del_BC_3	CTGCAGTATTTAGCATGCCCCACCCATCTGCAAGGCATTCTGGATAGTGTCAAAACAGCCGGAAATCAAGTCCGTTTATCTCAAACTTTAGCATTTTGGGAATAAATGATATTTGCTATGCTGGTTAAATTAGATTTTAGTTAAATTTCCTGCTGAAGCTCTAGTACGATAAGCAACTTGACCTAAGTGTAAAGTTGAGACTTCCTTCAGGTTTATATAGCTTGTGCGCCCTTGGGTACCTC	CGTTCGTC	GACGAACG	3	2	4222	1024	0.0143246852428633	0.01734555720823934	1.2108857482143331	1.2017791102304158	0.15048282796761503	8.046670604003562	7.986154476636013	11.25817852078022	242	450	7SK	0.2468714287943597
>7SK_126T>C_BC_2	CTGCAGTATTTAGCATGCCCCACCCATCTGCAAGGCATTCTGGATAGTGTCAAAACAGCCGGAAATCAAGTCCGTTTATCTCAAACTTTAGCATTTTGGGAATAAATGATATTTGCTATGCTGGTCAAATTAGATTTTAGTTAAATTTCCTGCTGAAGCTCTAGTACGATAAGCAACTTGACCTAAGTGTAAAGTTGAGACTTCCTTCAGGTTTATATAGCTTGTGCGCCGCTTGGGTACCTC	TCCTTAGG	CCTAAGGA	2	2	3028	1023	0.0102736018274254	0.01732861818752817	1.68671304169774	1.4326301210337504	0.12740922826410309	13.23854688297302	11.24431990172714	11.27103547389416	243	450	7SK	0.24851806098635895
>7SK_230C>G_BC_2	CTGCAGTATTTAGCATGCCCCACCCATCTGCAAGGCATTCTGGATAGTGTCAAAACAGCCGGAAATCAAGTCCGTTTATCTCAAACTTTAGCATTTTGGGAATAAATGATATTTGCTATGCTGGTTAAATTAGATTTTAGTTAAATTTCCTGCTGAAGCTCTAGTACGATAAGCAACTTGACCTAAGTGTAAAGTTGAGACTTCCTTCAGGTTTATATAGCTTGTGCGCGGCTTGGGTACCTC	CATGTCGG	CCGACATG	2	2	2595	1022	0.0088044903375723	0.017311679166817	1.966232967846089	2.140199597479217	0.16041686723789356	12.25702135754978	13.341487303235782	13.031262292822571	243	450	7SK	0.4578748379995103
>7SK_35G>Del_BC_1	CTGCAGTATTTAGCATGCCCCACCCATCTGCAAGCATTCTGGATAGTGTCAAAACAGCCGGAAATCAAGTCCGTTTATCTCAAACTTTAGCATTTTGGGAATAAATGATATTTGCTATGCTGGTTAAATTAGATTTTAGTTAAATTTCCTGCTGAAGCTCTAGTACGATAAGCAACTTGACCTAAGTGTAAAGTTGAGACTTCCTTCAGGTTTATATAGCTTGTGCGCCGCTTGGGTACCTC	CGGCGGGA	TCCCGCCG	1	2	1987	1022	0.00674162709085016	0.017311679166817	2.5678784859389032	2.7539622904863528	0.5140867225360788	4.995029774881393	5.356999451183217	4.472006553554084	242	450	7SK	-1.0851077939910472
>7SK__fullTreeAnc24__fullTreeAnc24refChr20521:315904-316145()_RC_BC_2	CGGCGGCGCTTAGCATGCCCCACCCAGCTGCAAGGCATTCTGGATAGTGCAAAATCGGCCCCGATTTCACTTCATTGAGCTTGAATTTCAGCATTTTGGAGGCTAAATTATCTTTGTTGTAATATGTTGATTTGGTTTTAGTTGCAGTATCCTGGTACAGCGTGCTTAAATGAACTCAACCTACATGTAAAGTCGCAATGAACTTTGGGTTTATATAGACTCCGCCCTACGCTGCATTCTC	CGGTGGAG	CTCCACCG	2	2	1205	1022	0.00408840495444108	0.017311679166817	4.234335727436183	4.927815003324312	0.4602885966272443	9.199306171091775	10.705924586080949	9.857491656925324	241	450	7SK	0.05519048789340068
>7SK__Indri_indri__IndInd_flattened_line_73068:11574-11820()_RC_BC_3	CGGCGGTATTTAGCATGCCCCACCCATCTGCAAGGCATTCTGGATAATGTAAAAAAAGGCCAAAATCAAGTTAGTTTCAAATTAAGTTGTAGCATTTTGAGGACGAAATTATCATTTTCTTACTGGTTAGATTTAGCTTTAATTAGACTTTCCTATTGGGGATCTGGCACAATAAATAACCTGACCTATGTGTAAAGTCGTAGCATGCCTTGCGTTTATATAGCTTGTGCACAGAGCTTAGACATC	CTGTTCAT	ATGAACAG	3	2	5111	1022	0.01734094416775801	0.017311679166817	0.9983123755743692	0.984929080622869	0.1436991800768891	6.9472377994098675	6.854103691446696	7.471807553630153	246	450	7SK	-0.3445727993969711
>7SK_176A>T_BC_1	CTGCAGTATTTAGCATGCCCCACCCATCTGCAAGGCATTCTGGATAGTGTCAAAACAGCCGGAAATCAAGTCCGTTTATCTCAAACTTTAGCATTTTGGGAATAAATGATATTTGCTATGCTGGTTAAATTAGATTTTAGTTAAATTTCCTGCTGAAGCTCTAGTACGATAAGCATCTTGACCTAAGTGTAAAGTTGAGACTTCCTTCAGGTTTATATAGCTTGTGCGCCGCTTGGGTACCTC	AAACGAGC	GCTCGTTT	1	2	3770	1021	0.01279110927655012	0.01729474014610582	1.3520907195916294	1.3714488847108377	0.1502908855850033	8.99649179874516	9.125296450097483	8.292533428286385	243	450	7SK	-0.1942171736706064
>7SK_5A>Del_BC_3	CTGCGTATTTAGCATGCCCCACCCATCTGCAAGGCATTCTGGATAGTGTCAAAACAGCCGGAAATCAAGTCCGTTTATCTCAAACTTTAGCATTTTGGGAATAAATGATATTTGCTATGCTGGTTAAATTAGATTTTAGTTAAATTTCCTGCTGAAGCTCTAGTACGATAAGCAACTTGACCTAAGTGTAAAGTTGAGACTTCCTTCAGGTTTATATAGCTTGTGCGCCGCTTGGGTACCTC	AGGCGAGG	CCTCGCCT	3	2	1666	1021	0.00565251672539323	0.01729474014610582	3.0596530689438435	2.900821080758945	0.22368875994046997	13.67817081983961	12.96811284362673	11.52332762469878	242	450	7SK	0.28045538667037156
>7SK_26A>T_BC_2	CTGCAGTATTTAGCATGCCCCACCCTTCTGCAAGGCATTCTGGATAGTGTCAAAACAGCCGGAAATCAAGTCCGTTTATCTCAAACTTTAGCATTTTGGGAATAAATGATATTTGCTATGCTGGTTAAATTAGATTTTAGTTAAATTTCCTGCTGAAGCTCTAGTACGATAAGCAACTTGACCTAAGTGTAAAGTTGAGACTTCCTTCAGGTTTATATAGCTTGTGCGCCGCTTGGGTACCTC	CAGGCAAC	GTTGCCTG	2	2	2577	1021	0.00874341872829434	0.01729474014610582	1.978029496647436	2.280716822977133	0.3536505867014343	5.593174650427955	6.449068398980499	5.995834547981606	243	450	7SK	-0.662069522992064
>7SK_190T>G_BC_2	CTGCAGTATTTAGCATGCCCCACCCATCTGCAAGGCATTCTGGATAGTGTCAAAACAGCCGGAAATCAAGTCCGTTTATCTCAAACTTTAGCATTTTGGGAATAAATGATATTTGCTATGCTGGTTAAATTAGATTTTAGTTAAATTTCCTGCTGAAGCTCTAGTACGATAAGCAACTTGACCTAAGTGGAAAGTTGAGACTTCCTTCAGGTTTATATAGCTTGTGCGCCGCTTGGGTACCTC	GCAGTGCT	AGCACTGC	2	2	2980	1020	0.01011074420268418	0.01727780112539466	1.7088555282417068	1.4130267532132788	0.1583503602537908	10.791611244223857	8.923419883280323	7.4436810850833135	243	450	7SK	-0.3500138500753491
>7SK_84A>G_BC_2	CTGCAGTATTTAGCATGCCCCACCCATCTGCAAGGCATTCTGGATAGTGTCAAAACAGCCGGAAATCAAGTCCGTTTATCTCAGACTTTAGCATTTTGGGAATAAATGATATTTGCTATGCTGGTTAAATTAGATTTTAGTTAAATTTCCTGCTGAAGCTCTAGTACGATAAGCAACTTGACCTAAGTGTAAAGTTGAGACTTCCTTCAGGTTTATATAGCTTGTGCGCCGCTTGGGTACCTC	CGCAATAG	CTATTGCG	2	2	3579	1019	0.01214307164476734	0.01726086210468348	1.4214576517072168	1.3508255137004992	0.19317048853439683	7.35856528857981	6.992918659311487	9.856462114947046	243	450	7SK	0.05503980121481897
>7SK_81T>A_BC_1	CTGCAGTATTTAGCATGCCCCACCCATCTGCAAGGCATTCTGGATAGTGTCAAAACAGCCGGAAATCAAGTCCGTTTATCACAAACTTTAGCATTTTGGGAATAAATGATATTTGCTATGCTGGTTAAATTAGATTTTAGTTAAATTTCCTGCTGAAGCTCTAGTACGATAAGCAACTTGACCTAAGTGTAAAGTTGAGACTTCCTTCAGGTTTATATAGCTTGTGCGCCGCTTGGGTACCTC	GACTTGGC	GCCAAGTC	1	2	2771	1019	0.00940163496162344	0.01726086210468348	1.8359425967015983	1.7619499961600429	0.21000416081551987	8.742410576876138	8.390071841042447	10.65930694582527	243	450	7SK	0.16801163750407982
>7SK_190T>C_BC_1	CTGCAGTATTTAGCATGCCCCACCCATCTGCAAGGCATTCTGGATAGTGTCAAAACAGCCGGAAATCAAGTCCGTTTATCTCAAACTTTAGCATTTTGGGAATAAATGATATTTGCTATGCTGGTTAAATTAGATTTTAGTTAAATTTCCTGCTGAAGCTCTAGTACGATAAGCAACTTGACCTAAGTGCAAAGTTGAGACTTCCTTCAGGTTTATATAGCTTGTGCGCCGCTTGGGTACCTC	CTGACGAC	GTCGTCAG	1	2	2792	1018	0.00947288517244773	0.01724392308397231	1.820345414312311	1.797848723416945	0.33222195760895457	5.479304942435407	5.411589096507347	7.015160790819654	243	450	7SK	-0.43555392490775474
>7SK_169A>Del_BC_3	CTGCAGTATTTAGCATGCCCCACCCATCTGCAAGGCATTCTGGATAGTGTCAAAACAGCCGGAAATCAAGTCCGTTTATCTCAAACTTTAGCATTTTGGGAATAAATGATATTTGCTATGCTGGTTAAATTAGATTTTAGTTAAATTTCCTGCTGAAGCTCTAGTACGTAAGCAACTTGACCTAAGTGTAAAGTTGAGACTTCCTTCAGGTTTATATAGCTTGTGCGCCGCTTGGGTACCTC	CGACAGGT	ACCTGTCG	3	2	1764	1017	0.0059850177092399	0.01722698406326114	2.8783513934579443	2.548627069552924	0.33780978870023676	8.520627553549419	7.54456251655427	6.803628321082153	242	450	7SK	-0.4797257669648419
>7SK_27T>Del_BC_3	CTGCAGTATTTAGCATGCCCCACCCACTGCAAGGCATTCTGGATAGTGTCAAAACAGCCGGAAATCAAGTCCGTTTATCTCAAACTTTAGCATTTTGGGAATAAATGATATTTGCTATGCTGGTTAAATTAGATTTTAGTTAAATTTCCTGCTGAAGCTCTAGTACGATAAGCAACTTGACCTAAGTGTAAAGTTGAGACTTCCTTCAGGTTTATATAGCTTGTGCGCCGCTTGGGTACCTC	GCCGGCTG	CAGCCGGC	3	2	1889	1017	0.00640912610700349	0.01722698406326114	2.687883461122189	2.7522940182945534	0.13255656108597283	20.277257037310253	20.763167026560723	13.833341112659213	242	450	7SK	0.5440476455528837
>7SK_214T>G_BC_2	CTGCAGTATTTAGCATGCCCCACCCATCTGCAAGGCATTCTGGATAGTGTCAAAACAGCCGGAAATCAAGTCCGTTTATCTCAAACTTTAGCATTTTGGGAATAAATGATATTTGCTATGCTGGTTAAATTAGATTTTAGTTAAATTTCCTGCTGAAGCTCTAGTACGATAAGCAACTTGACCTAAGTGTAAAGTTGAGACTTCCTTCAGGTTGATATAGCTTGTGCGCCGCTTGGGTACCTC	GTACAGGA	TCCTGTAC	2	2	3084	1016	0.01046360238962349	0.01721004504254997	1.644753346095868	1.7842554837777	0.1975734113870267	8.324770699403269	9.030848185753705	9.250068768799249	243	450	7SK	-0.03656600513339305
>7SK_107T>Del_BC_1	CTGCAGTATTTAGCATGCCCCACCCATCTGCAAGGCATTCTGGATAGTGTCAAAACAGCCGGAAATCAAGTCCGTTTATCTCAAACTTTAGCATTTTGGGAATAAAGATATTTGCTATGCTGGTTAAATTAGATTTTAGTTAAATTTCCTGCTGAAGCTCTAGTACGATAAGCAACTTGACCTAAGTGTAAAGTTGAGACTTCCTTCAGGTTTATATAGCTTGTGCGCCGCTTGGGTACCTC	CGGCTGGC	GCCAGCCG	1	2	2395	1015	0.00812591690115054	0.0171931060218388	2.11583581655929	2.274712955687487	0.3132730015082956	6.753967965232592	7.261120315940319	7.754589506796275	242	450	7SK	-0.29097968291300386
>7SK__Xerus_inauris__XerIna_scaffold_38179:22516-22765()_BC_1	AGGCAATATTTAGCATGCCCCACCCAGCTGCAAGGGATTCTGGATAATGTGAAAAAATACCAAATTTAAGACACTTTCATTTCAAATTTAGCATTTTAGGACATTAAGTTACCCTTGTAGTGATCAGGTTAGGTTTTGTTTTAGTTATAATATCCTATCATAGGCAGAGTTTGGAAGCAAAACTCAGCCTATGTGAAAAGTTATAAATCTCTTTAGGTTTATATACCGTGTGTCGCAGCCTGTTCTTTC	GCAGGGGC	GCCCCTGC	1	2	2225	1015	0.00754912948019205	0.0171931060218388	2.2774951823188765	2.4960043282868947	0.11805026656511806	19.292588221836674	21.14357214864963	14.63812233709988	249	450	7SK	0.6256285064461728
>7SK_67C>Del_BC_2	CTGCAGTATTTAGCATGCCCCACCCATCTGCAAGGCATTCTGGATAGTGTCAAAACAGCCGGAAATAAGTCCGTTTATCTCAAACTTTAGCATTTTGGGAATAAATGATATTTGCTATGCTGGTTAAATTAGATTTTAGTTAAATTTCCTGCTGAAGCTCTAGTACGATAAGCAACTTGACCTAAGTGTAAAGTTGAGACTTCCTTCAGGTTTATATAGCTTGTGCGCCGCTTGGGTACCTC	TGGCCATG	CATGGCCA	2	2	2657	1014	0.00901484810286304	0.01717616700112763	1.9053196243731063	1.9297625000456808	0.1268079347123465	15.02523977458642	15.217994870929726	10.841382852984104	242	450	7SK	0.19244678728533937
>7SK_64A>G_BC_1	CTGCAGTATTTAGCATGCCCCACCCATCTGCAAGGCATTCTGGATAGTGTCAAAACAGCCGGAGATCAAGTCCGTTTATCTCAAACTTTAGCATTTTGGGAATAAATGATATTTGCTATGCTGGTTAAATTAGATTTTAGTTAAATTTCCTGCTGAAGCTCTAGTACGATAAGCAACTTGACCTAAGTGTAAAGTTGAGACTTCCTTCAGGTTTATATAGCTTGTGCGCCGCTTGGGTACCTC	CTTGAGTC	GACTCAAG	1	2	3329	1013	0.01129485484924015	0.01715922798041646	1.5192074807026692	1.4329218440816116	0.21083752047303117	7.205584078650722	6.796332269829082	6.392934374597377	243	450	7SK	-0.5695518121705878
>7SK_194G>T_BC_3	CTGCAGTATTTAGCATGCCCCACCCATCTGCAAGGCATTCTGGATAGTGTCAAAACAGCCGGAAATCAAGTCCGTTTATCTCAAACTTTAGCATTTTGGGAATAAATGATATTTGCTATGCTGGTTAAATTAGATTTTAGTTAAATTTCCTGCTGAAGCTCTAGTACGATAAGCAACTTGACCTAAGTGTAAATTTGAGACTTCCTTCAGGTTTATATAGCTTGTGCGCCGCTTGGGTACCTC	GCAGTCGC	GCGACTGC	3	2	3800	1013	0.01289289529201339	0.01715922798041646	1.3309057113839964	1.280427117100744	0.23016378815881716	5.782428774007002	5.563112804770254	5.783914144522777	243	450	7SK	-0.7139839590696163
>7SK_228G>T_BC_1	CTGCAGTATTTAGCATGCCCCACCCATCTGCAAGGCATTCTGGATAGTGTCAAAACAGCCGGAAATCAAGTCCGTTTATCTCAAACTTTAGCATTTTGGGAATAAATGATATTTGCTATGCTGGTTAAATTAGATTTTAGTTAAATTTCCTGCTGAAGCTCTAGTACGATAAGCAACTTGACCTAAGTGTAAAGTTGAGACTTCCTTCAGGTTTATATAGCTTGTGCTCCGCTTGGGTACCTC	ATAAGGGG	CCCCTTAT	1	2	1847	1012	0.00626662568535492	0.01714228895970529	2.735489531434234	2.481213233837202	0.21751841889837448	12.575898378115124	11.40691094760318	8.928538693454751	243	450	7SK	-0.08760602319369704
>7SK_29T>G_BC_3	CTGCAGTATTTAGCATGCCCCACCCATCGGCAAGGCATTCTGGATAGTGTCAAAACAGCCGGAAATCAAGTCCGTTTATCTCAAACTTTAGCATTTTGGGAATAAATGATATTTGCTATGCTGGTTAAATTAGATTTTAGTTAAATTTCCTGCTGAAGCTCTAGTACGATAAGCAACTTGACCTAAGTGTAAAGTTGAGACTTCCTTCAGGTTTATATAGCTTGTGCGCCGCTTGGGTACCTC	CAATGGCC	GGCCATTG	3	2	2439	1012	0.00827520305716333	0.01714228895970529	2.071524872717929	2.216197221270554	0.32747205216928404	6.325806611573286	6.767591941326672	8.272321592971334	243	450	7SK	-0.19773782374690005
>7SK__fullTreeAnc165__fullTreeAnc165refChr2776:1053862-1054105()_BC_1	CGGCACTATTTAGCATGCCCCTCCCACCTGCAAGGCATGCTGGATAATATGAAAACAACCCCAAATTAAGCCCGTTTTAGCACCAATTTTAGCAATTTTAGGGATTAAGTGATCATTTAAGTGTTAGTTAGGTTAAGACTTTAAAGTGACTTTTAGAGATCCGACTAGACAAACAAGTCGACCTATGCAAAAAGTTAAAAATCTCTTCAGGTTTATATACCGCATGCTCAACGGTGTTCTTTC	GCAGCAGA	TCTGCTGC	1	2	919	1010	0.00311804494035797	0.01710841091828294	5.486903250444738	5.505240344344238	0.40793240373072315	13.450520724180205	13.495472029180249	16.149929778413096	243	450	7SK	0.7674258904430451
>7SK__fullTreeAnc5__fullTreeAnc5refChr30340:21787-22035()_BC_2	CGGCAATATTTAGCATGCTCCACCCATCTGCAAGGCATTCTGGATAATGTGAAAATAGCTCAAATTAAAGTCACTTTCAACTTCAATTTTAGTGTTTTGAGGGATGAAATTACCTTCACTGTGCTGTTTAGATTTGGACATTAGTTGAAATTACCTGATAGGGATGCAGCACGGTAAGCAACTCGACCCATGTGTAAAGAGAAAATTATCTTTGACTTTATATAGCCGGCGCCGCACCTTTGATTTCT	GGAGGGAA	TTCCCTCC	2	2	2817	1010	0.00955770685200045	0.01710841091828294	1.7900121005178256	1.6555707190715836	0.12831748634174492	13.949868810167686	12.902144253841922	10.049320877233251	248	450	7SK	0.08299600735109817
>7SK__Capromys_pilorides__CapPil_scaffold_392615:199-433()_RC_BC_1	CGGCGCGCTTAGCATACCCAGATGCAAGGCATTATGGGTAGTGCGCAATCGGCCCCGATTTCACGCCACAAAGCTTTAATTTTAGCATTTTGGAGGTTATATTGCTTTTATTATGACAGGTAAATTTTGTTTTAATCCCGATGTCCTGGTGTGGCGTGATAAAGGGACTCACCCTATCTTTAAAGTTACAGAGAACTTGGGCTTTATATAGCCACTGCTTTACCCGGTGTTCTC	GGGTATAG	CTATACCC	1	2	3079	1010	0.01044663805371295	0.01710841091828294	1.6376953839424209	1.7456026028098028	0.16084616117984413	10.181749890264978	10.852622095581273	9.700415042247664	234	450	7SK	0.0320163794254857
>7SK_195T>A_BC_2	CTGCAGTATTTAGCATGCCCCACCCATCTGCAAGGCATTCTGGATAGTGTCAAAACAGCCGGAAATCAAGTCCGTTTATCTCAAACTTTAGCATTTTGGGAATAAATGATATTTGCTATGCTGGTTAAATTAGATTTTAGTTAAATTTCCTGCTGAAGCTCTAGTACGATAAGCAACTTGACCTAAGTGTAAAGATGAGACTTCCTTCAGGTTTATATAGCTTGTGCGCCGCTTGGGTACCTC	TATATCAG	CTGATATA	2	2	4496	1010	0.0152543308507611	0.01710841091828294	1.1215445033716	0.9844866420482908	0.08722765124149208	12.85767170626404	11.28640549225283	8.498768872241472	243	450	7SK	-0.15877622814364065
>7SK_164G>C_BC_2	CTGCAGTATTTAGCATGCCCCACCCATCTGCAAGGCATTCTGGATAGTGTCAAAACAGCCGGAAATCAAGTCCGTTTATCTCAAACTTTAGCATTTTGGGAATAAATGATATTTGCTATGCTGGTTAAATTAGATTTTAGTTAAATTTCCTGCTGAAGCTCTACTACGATAAGCAACTTGACCTAAGTGTAAAGTTGAGACTTCCTTCAGGTTTATATAGCTTGTGCGCCGCTTGGGTACCTC	CTAGGAGC	GCTCCTAG	2	2	2851	1009	0.00967306433619215	0.01709147189757177	1.7669139068602446	1.5919886430947785	0.1920729990049004	9.199179041376684	8.28845621895122	8.492691464780023	243	450	7SK	-0.15980825785810632
>7SK_107T>G_BC_2	CTGCAGTATTTAGCATGCCCCACCCATCTGCAAGGCATTCTGGATAGTGTCAAAACAGCCGGAAATCAAGTCCGTTTATCTCAAACTTTAGCATTTTGGGAATAAAGGATATTTGCTATGCTGGTTAAATTAGATTTTAGTTAAATTTCCTGCTGAAGCTCTAGTACGATAAGCAACTTGACCTAAGTGTAAAGTTGAGACTTCCTTCAGGTTTATATAGCTTGTGCGCCGCTTGGGTACCTC	GAAAAGGG	CCCTTTTC	2	2	2017	1009	0.00684341310631342	0.01709147189757177	2.497506965026553	2.0837191318929253	0.188737712591668	13.23268641296868	11.04029026992093	9.878088229787997	243	450	7SK	0.0582017583487708
>7SK_79T>A_BC_2	CTGCAGTATTTAGCATGCCCCACCCATCTGCAAGGCATTCTGGATAGTGTCAAAACAGCCGGAAATCAAGTCCGTTTAACTCAAACTTTAGCATTTTGGGAATAAATGATATTTGCTATGCTGGTTAAATTAGATTTTAGTTAAATTTCCTGCTGAAGCTCTAGTACGATAAGCAACTTGACCTAAGTGTAAAGTTGAGACTTCCTTCAGGTTTATATAGCTTGTGCGCCGCTTGGGTACCTC	GCAGGATG	CATCCTGC	2	2	2027	1009	0.00687734177813451	0.01709147189757177	2.4851857663831067	2.3954738710025305	0.23134328358208953	10.742415893397949	10.354628990785134	8.793407647040421	243	450	7SK	-0.10960774526340766
>7SK_93A>T_BC_1	CTGCAGTATTTAGCATGCCCCACCCATCTGCAAGGCATTCTGGATAGTGTCAAAACAGCCGGAAATCAAGTCCGTTTATCTCAAACTTTAGCTTTTTGGGAATAAATGATATTTGCTATGCTGGTTAAATTAGATTTTAGTTAAATTTCCTGCTGAAGCTCTAGTACGATAAGCAACTTGACCTAAGTGTAAAGTTGAGACTTCCTTCAGGTTTATATAGCTTGTGCGCCGCTTGGGTACCTC	CACGTGGG	CCCACGTG	1	2	2022	1008	0.00686037744222396	0.0170745328768606	2.488862022630267	2.8176274804582344	0.30800205775480116	8.08066686558191	9.148080051794112	8.668827608976747	243	450	7SK	-0.13019320295059103
>7SK__Platanista_gangetica__PlaMin_flattened_line_9915:56912-57159()_BC_2	CGGCACTATTTAGCATGCCCCTCCCACCTGCAAGGCATGCTGGATAATATGAAAACAACCCAAAATTAAGCCCGTTTTAAGCACCAATTTCAGCAATTTTAGGGGATTAAGTGATCATTTAAGTGTTAGTTAGGTTAAGACTTTAAAGTGCCTTTTAGAGATCCGACAAGGAAAAAACCAGTCGACCTATGCAAAAAGTTAAAAATCTCTTCAGGTTTATATAGAGCGTGCTCTGCAGTTTCCTCTC	CGCAGCGG	CCGCTGCG	2	2	1789	1008	0.00606983938879262	0.0170745328768606	2.813012302827502	3.1225490113219574	0.1694796961695495	16.597930999435654	18.424325048341615	15.11931499116225	247	450	7SK	0.6722907755425063
>7SK__Hemitragus_hylocrius__HemHyl_scaffold_549:39844-40096()_BC_3	CGGCAATATTTAGCATGCTCCACCCATCTGCAAGGCATGCTGGATAATACGCAAACAACTCCAAATCAAGCCCTTTTTAATAGCAAGTTTTGCAATTTAAGGGAATAATTTTTAAGTGTTAGTTAGGTTTGAACCTTAGTTTAAGATATAGCTTAGAGATCCGGCATTTAGAAAGGAAGGAGAAAGTCGACATATGCATAAAGATCGAAATTTCTTGTAGTTTATATACTGCGTGCACTACCTGAGTCTCTC	GCTGCGTG	CACGCAGC	3	2	1790	1008	0.00607323225597472	0.0170745328768606	2.8114407875745258	2.5866315139928675	0.17533936651583712	16.03428165300568	14.752143602385129	19.351923779689695	252	450	7SK	1.0283749906810138
>7SK_213T>A_BC_1	CTGCAGTATTTAGCATGCCCCACCCATCTGCAAGGCATTCTGGATAGTGTCAAAACAGCCGGAAATCAAGTCCGTTTATCTCAAACTTTAGCATTTTGGGAATAAATGATATTTGCTATGCTGGTTAAATTAGATTTTAGTTAAATTTCCTGCTGAAGCTCTAGTACGATAAGCAACTTGACCTAAGTGTAAAGTTGAGACTTCCTTCAGGTATATATAGCTTGTGCGCCGCTTGGGTACCTC	GCTGGAAT	ATTCCAGC	1	2	2317	1008	0.00786127326094605	0.0170745328768606	2.1719805825457064	1.9425649833509044	0.2703783854678996	8.033114698821118	7.184616403375681	8.710795135229349	243	450	7SK	-0.12322568005584636
>7SK_228G>T_BC_3	CTGCAGTATTTAGCATGCCCCACCCATCTGCAAGGCATTCTGGATAGTGTCAAAACAGCCGGAAATCAAGTCCGTTTATCTCAAACTTTAGCATTTTGGGAATAAATGATATTTGCTATGCTGGTTAAATTAGATTTTAGTTAAATTTCCTGCTGAAGCTCTAGTACGATAAGCAACTTGACCTAAGTGTAAAGTTGAGACTTCCTTCAGGTTTATATAGCTTGTGCTCCGCTTGGGTACCTC	GTTAAATA	TATTTAAC	3	2	4694	1008	0.01592611855281864	0.0170745328768606	1.0721088644564127	0.9278815558886108	0.1122386756563858	9.552044856076447	8.267039418117182	8.928538693454751	243	450	7SK	-0.08760602319369704
>7SK__fullTreeAnc233__fullTreeAnc233refChr8453:450444-450692()_RC_BC_1	CGGCAGTGTTTAGCATGCCCCACCCATCTGCAAGGCATTCTGGATAATATTAAAACAGCTCCAATTTAAGCCAATTTAAACACCAATTTTAGTACTTTGAAGGATGAAATAACCTTTGAAATGTTAGTTAGATTTGGACTTTAGTTAAAAATTCCTGTTAGAGATCAGGCATAGTAAACAACTCGACCTATGCGTAAAGACAGAATTTTCTACAGGCTTATATACCTCGTGCTCGAGCTCTTCCTCTC	GGACTATA	TATAGTCC	1	2	2774	1007	0.00941181356316977	0.01705759385614943	1.8123599390981413	1.7248235928558722	0.11069404451757398	16.372695992785843	15.581900547341878	17.50146658683274	248	450	7SK	0.8833738204939746
>7SK_179T>C_BC_2	CTGCAGTATTTAGCATGCCCCACCCATCTGCAAGGCATTCTGGATAGTGTCAAAACAGCCGGAAATCAAGTCCGTTTATCTCAAACTTTAGCATTTTGGGAATAAATGATATTTGCTATGCTGGTTAAATTAGATTTTAGTTAAATTTCCTGCTGAAGCTCTAGTACGATAAGCAACTCGACCTAAGTGTAAAGTTGAGACTTCCTTCAGGTTTATATAGCTTGTGCGCCGCTTGGGTACCTC	TAGGTAGG	CCTACCTA	2	2	2175	1007	0.00737948612108661	0.01705759385614943	2.3114880326704568	2.1479577890375676	0.14901045205499264	15.512254347214496	14.41481291691444	10.333376887365429	243	450	7SK	0.12320979408941832
>7SK__Ailurus_fulgens__LNAC01000347.1:396931-397181()_RC_BC_2	CGGCAGTGTTTAGCATGCCCCACCCATCTGCAAGGCATTGTGGATCCTATGAAAAAGGCCCAAATTCAAGCCGGTTTCAACATAAATTTTAGGTTTGTGAAACATGAAGTGGATTTTGAAGTGTTCTTTAGGTTACAACTTTCATTAAAAGGGACCTATGAGAGATCCGGTATGGATGAAACAACTCAACCTATGCGTAAAGAAAAATTTGTTTTAGAGTTTATATAGCTTGTGCGCAGGTTTCTCTCTC	ATTGAAGA	TCTTCAAT	2	2	1785	1006	0.00605626792006418	0.01704065483543826	2.8137220909569107	2.401457677508925	0.1351891927339498	20.81321764006884	17.763680875252774	19.742120228841063	250	450	7SK	1.0571749365903087
>7SK_95T>G_BC_2	CTGCAGTATTTAGCATGCCCCACCCATCTGCAAGGCATTCTGGATAGTGTCAAAACAGCCGGAAATCAAGTCCGTTTATCTCAAACTTTAGCATGTTGGGAATAAATGATATTTGCTATGCTGGTTAAATTAGATTTTAGTTAAATTTCCTGCTGAAGCTCTAGTACGATAAGCAACTTGACCTAAGTGTAAAGTTGAGACTTCCTTCAGGTTTATATAGCTTGTGCGCCGCTTGGGTACCTC	GGCGACGA	TCGTCGCC	2	2	2244	1006	0.00761359395665211	0.01704065483543826	2.2381880268975425	2.1671244240193346	0.2524886877828055	8.864508135203527	8.583055514485178	10.075733458475892	243	450	7SK	0.08678286141056295
>7SK_30G>T_BC_1	CTGCAGTATTTAGCATGCCCCACCCATCTTCAAGGCATTCTGGATAGTGTCAAAACAGCCGGAAATCAAGTCCGTTTATCTCAAACTTTAGCATTTTGGGAATAAATGATATTTGCTATGCTGGTTAAATTAGATTTTAGTTAAATTTCCTGCTGAAGCTCTAGTACGATAAGCAACTTGACCTAAGTGTAAAGTTGAGACTTCCTTCAGGTTTATATAGCTTGTGCGCCGCTTGGGTACCTC	GGATGGAC	GTCCATCC	1	2	3601	1005	0.01221771472277374	0.01702371581472709	1.393363341754493	1.3114756892516026	0.257628599898721	5.408418717107698	5.0905671566245765	6.194474277198826	243	450	7SK	-0.6150482498351852
>7SK__fullTreeAnc74__fullTreeAnc74refChr6112:64046-64294()_BC_1	CGGCGATATTTAGCATGCCCCACCCATCTGCAAGGCATTCTGGATAATGTAAAAAAACGGCCCCAAATCAAGTTAGTTTCAAATTAAATTTTAGCATTTTGAGGATGCAATTATCTTTTTCTTGCTGGTTAGGTTTAGCTTTAGTTAGAATTTCCTGTTAGAGATCCGGCACAATAAATAACTTGACCTATGTGTAAAGTCGCGGTCTGCTTTGGGTTTATATAGCCTGTGCGCAAAGCCTAGATCTC	TGAATCGA	TCGATTCA	1	2	3736	1005	0.01267575179235842	0.01702371581472709	1.343014291664328	1.2807654646865247	0.10208437511434185	13.155924108464744	12.546145903836658	16.786052079927234	248	450	7SK	0.8231609604932919
>7SK_153C>A_BC_1	CTGCAGTATTTAGCATGCCCCACCCATCTGCAAGGCATTCTGGATAGTGTCAAAACAGCCGGAAATCAAGTCCGTTTATCTCAAACTTTAGCATTTTGGGAATAAATGATATTTGCTATGCTGGTTAAATTAGATTTTAGTTAAATTTCCTGATGAAGCTCTAGTACGATAAGCAACTTGACCTAAGTGTAAAGTTGAGACTTCCTTCAGGTTTATATAGCTTGTGCGCCGCTTGGGTACCTC	TTGGCCGC	GCGGCCAA	1	2	2173	1004	0.00737270038672239	0.01700677679401591	2.3067228968972717	1.9600381785837608	0.20729009552538968	11.127993795606772	9.455532227026676	9.188699311073764	243	450	7SK	-0.04616943838499612
>7SK_199G>C_BC_2	CTGCAGTATTTAGCATGCCCCACCCATCTGCAAGGCATTCTGGATAGTGTCAAAACAGCCGGAAATCAAGTCCGTTTATCTCAAACTTTAGCATTTTGGGAATAAATGATATTTGCTATGCTGGTTAAATTAGATTTTAGTTAAATTTCCTGCTGAAGCTCTAGTACGATAAGCAACTTGACCTAAGTGTAAAGTTGACACTTCCTTCAGGTTTATATAGCTTGTGCGCCGCTTGGGTACCTC	ACTGGCGG	CCGCCAGT	2	2	1435	1003	0.0048687644063261	0.01698983777330474	3.489558408541892	3.5461642929105723	0.3861406273831919	9.037014395998744	9.183608357769328	8.918244114171399	243	450	7SK	-0.0892704061009662
>7SK_201C>T_BC_2	CTGCAGTATTTAGCATGCCCCACCCATCTGCAAGGCATTCTGGATAGTGTCAAAACAGCCGGAAATCAAGTCCGTTTATCTCAAACTTTAGCATTTTGGGAATAAATGATATTTGCTATGCTGGTTAAATTAGATTTTAGTTAAATTTCCTGCTGAAGCTCTAGTACGATAAGCAACTTGACCTAAGTGTAAAGTTGAGATTTCCTTCAGGTTTATATAGCTTGTGCGCCGCTTGGGTACCTC	GTGTGTGC	GCACACAC	2	2	4605	1002	0.01562415337361096	0.01697289875259357	1.0863243816628574	1.017249252433709	0.15023815194093834	7.2306825372154035	6.77091164455757	10.50383671970469	243	450	7SK	0.14681439357636197
>7SK_157A>T_BC_1	CTGCAGTATTTAGCATGCCCCACCCATCTGCAAGGCATTCTGGATAGTGTCAAAACAGCCGGAAATCAAGTCCGTTTATCTCAAACTTTAGCATTTTGGGAATAAATGATATTTGCTATGCTGGTTAAATTAGATTTTAGTTAAATTTCCTGCTGATGCTCTAGTACGATAAGCAACTTGACCTAAGTGTAAAGTTGAGACTTCCTTCAGGTTTATATAGCTTGTGCGCCGCTTGGGTACCTC	CAGCTAAG	CTTAGCTG	1	2	3584	1000	0.01216003598067789	0.01693902071117123	1.3930074498206315	1.44459502407287	0.16680934327993155	8.350895833712098	8.660156533609864	9.12618437900653	243	450	7SK	-0.05601829511465194
>7SK_89T>G_BC_1	CTGCAGTATTTAGCATGCCCCACCCATCTGCAAGGCATTCTGGATAGTGTCAAAACAGCCGGAAATCAAGTCCGTTTATCTCAAACTTGAGCATTTTGGGAATAAATGATATTTGCTATGCTGGTTAAATTAGATTTTAGTTAAATTTCCTGCTGAAGCTCTAGTACGATAAGCAACTTGACCTAAGTGTAAAGTTGAGACTTCCTTCAGGTTTATATAGCTTGTGCGCCGCTTGGGTACCTC	GTACCGGC	GCCGGTAC	1	2	3372	1000	0.01144074813807083	0.01693902071117123	1.4805868031308254	1.6461429858543428	0.17510651211143366	8.455349748435482	9.40080963297799	9.281378117042625	243	450	7SK	-0.03169106096939395
>7SK_114T>C_BC_3	CTGCAGTATTTAGCATGCCCCACCCATCTGCAAGGCATTCTGGATAGTGTCAAAACAGCCGGAAATCAAGTCCGTTTATCTCAAACTTTAGCATTTTGGGAATAAATGATATTCGCTATGCTGGTTAAATTAGATTTTAGTTAAATTTCCTGCTGAAGCTCTAGTACGATAAGCAACTTGACCTAAGTGTAAAGTTGAGACTTCCTTCAGGTTTATATAGCTTGTGCGCCGCTTGGGTACCTC	TATGACGC	GCGTCATA	3	2	3561	1000	0.01208200003548939	0.01693902071117123	1.4020046897380352	1.345415229659969	0.21771304675716444	6.439690733379985	6.179763912636046	7.860587390398984	243	450	7SK	-0.27139297301952015
>7SK_115G>C_BC_2	CTGCAGTATTTAGCATGCCCCACCCATCTGCAAGGCATTCTGGATAGTGTCAAAACAGCCGGAAATCAAGTCCGTTTATCTCAAACTTTAGCATTTTGGGAATAAATGATATTTCCTATGCTGGTTAAATTAGATTTTAGTTAAATTTCCTGCTGAAGCTCTAGTACGATAAGCAACTTGACCTAAGTGTAAAGTTGAGACTTCCTTCAGGTTTATATAGCTTGTGCGCCGCTTGGGTACCTC	GACGCAAG	CTTGCGTC	2	2	3120	999	0.01058574560817941	0.01692208169046006	1.59857248764647	1.8703502435966408	0.18841291577359692	8.484410323373831	9.926868526593548	9.058421937245852	243	450	7SK	-0.0667703553445002
>7SK__Ictidomys_tridecemlineatus__JH393286.1:7872943-7873193()_RC_BC_1	ACACATTATTTAGCATGCCCCACCCAGCTGCAAGGGATTCTGGATAATGTGGAAAAAATCCCAAATTTAAGACACTTTCATTTCGATTTTAGCATTTTGGAGGTTTAAATTACCTTTCTAGTAATTAGAGCAAGTTTTGTTTTAATTATAAAGTTATGTTATGAGCAAAATGTAAATCAGAAACTCAGCCTATGTGTAAAGTAGTAAATCTCTTTGGGTTTATATAGCCTGTAGCCCAGCCTACTCTCTC	TTGGGGGA	TCCCCCAA	1	2	1858	998	0.00630394722435812	0.01690514266974889	2.681675792657066	2.7026522936635864	0.18594248454998064	14.422071422500766	14.534883193609922	15.598231667197854	250	450	7SK	0.7172804821017805
>7SK_135T>G_BC_3	CTGCAGTATTTAGCATGCCCCACCCATCTGCAAGGCATTCTGGATAGTGTCAAAACAGCCGGAAATCAAGTCCGTTTATCTCAAACTTTAGCATTTTGGGAATAAATGATATTTGCTATGCTGGTTAAATTAGAGTTTAGTTAAATTTCCTGCTGAAGCTCTAGTACGATAAGCAACTTGACCTAAGTGTAAAGTTGAGACTTCCTTCAGGTTTATATAGCTTGTGCGCCGCTTGGGTACCTC	CATCTGAG	CTCAGATG	3	2	3090	997	0.01048395959271615	0.01688820364903772	1.6108611922513505	1.4952279524536345	0.1875569871581836	8.588649330844532	7.972126099426916	10.473959989542566	243	450	7SK	0.14270499732438963
>7SK_138T>G_BC_3	CTGCAGTATTTAGCATGCCCCACCCATCTGCAAGGCATTCTGGATAGTGTCAAAACAGCCGGAAATCAAGTCCGTTTATCTCAAACTTTAGCATTTTGGGAATAAATGATATTTGCTATGCTGGTTAAATTAGATTTGAGTTAAATTTCCTGCTGAAGCTCTAGTACGATAAGCAACTTGACCTAAGTGTAAAGTTGAGACTTCCTTCAGGTTTATATAGCTTGTGCGCCGCTTGGGTACCTC	CCTCTAGA	TCTAGAGG	3	2	4236	997	0.01437218538341282	0.01688820364903772	1.1750616345742853	1.2629016225007832	0.18004646360351065	6.526435515900759	7.014309513359186	7.671458503451404	243	450	7SK	-0.3065292063181425
>7SK__fullTreeAnc13__fullTreeAnc13refChr29055:39606-39854()_BC_3	CGGCAATGTTTAGCATGCTCCACCCATCTGCAAGGCATTCTGGATAATGTGAAAACAGCCCAAAATAAAGGCAATTTCAACTTCAATTTTAATGTTTCTAGCGATAAAATTACCTTTGTAGTTCTGTTTGAGTTTGGGCTTTAGTTAAAAATTCTTGTTATAACTGTACCGTAGCAAACAACTCGACCTATGTGTAAAGGCAAAATTCTCTTTGGCCTTATATAGCTTGCATGGCAGCCCTGCTTTTC	GTAAGGTT	AACCTTAC	3	2	3650	997	0.01238396521469707	0.01688820364903772	1.3637153654949787	1.3532632900852293	0.1140726993472418	11.954791753842656	11.863165313252056	9.8636898738333	248	450	7SK	0.05609734401416379
>7SK_216T>Del_BC_3	CTGCAGTATTTAGCATGCCCCACCCATCTGCAAGGCATTCTGGATAGTGTCAAAACAGCCGGAAATCAAGTCCGTTTATCTCAAACTTTAGCATTTTGGGAATAAATGATATTTGCTATGCTGGTTAAATTAGATTTTAGTTAAATTTCCTGCTGAAGCTCTAGTACGATAAGCAACTTGACCTAAGTGTAAAGTTGAGACTTCCTTCAGGTTTAATAGCTTGTGCGCCGCTTGGGTACCTC	ATAGGAGC	GCTCCTAT	3	2	3861	996	0.01309986019012202	0.01687126462832654	1.2878965411438783	1.3492676094885856	0.11127305951966587	11.574199062229088	12.125734794324789	10.816397503620532	242	450	7SK	0.1891180753841728
>7SK__fullTreeAnc20__fullTreeAnc20refChr27276:98133-98374()_RC_BC_2	CCGCGGCGCTTAGCATGCCCCACCCAGCTGCAAGGCATTCTGGATAGTGCAAAATCGGCCCCGATTTCACTCCATTGAGCTTGAATTTCAGCATTTTGGAGGCTTAGCTATCTTTTTTGTAATATAGTGATTTATTTTTAGTTGCGGTATCTTGTTACAGCGGGCTTAAATGAACTCAACCTACATGTAAAGTCGCAATGAACTTTGGGTTTATATAGACTCCGCCCTACGCTGTATTCTC	GGGGTAAC	GTTACCCC	2	2	2228	996	0.00755930808173837	0.01687126462832654	2.231853027538831	1.93555054930069	0.13523514970636372	16.503498035716724	14.31248128540068	13.84525075147383	241	450	7SK	0.5452891811050786
>7SK_127A>Del_BC_3	CTGCAGTATTTAGCATGCCCCACCCATCTGCAAGGCATTCTGGATAGTGTCAAAACAGCCGGAAATCAAGTCCGTTTATCTCAAACTTTAGCATTTTGGGAATAAATGATATTTGCTATGCTGGTTAATTAGATTTTAGTTAAATTTCCTGCTGAAGCTCTAGTACGATAAGCAACTTGACCTAAGTGTAAAGTTGAGACTTCCTTCAGGTTTATATAGCTTGTGCGCCGCTTGGGTACCTC	GACCAGTG	CACTGGTC	3	2	2815	995	0.00955092111763623	0.01685432560761537	1.7646806417962198	1.801709539306092	0.1731198808637379	10.193402588956229	10.407294242099274	9.175818715420707	242	450	7SK	-0.04819320775294351
>7SK_209A>G_BC_2	CTGCAGTATTTAGCATGCCCCACCCATCTGCAAGGCATTCTGGATAGTGTCAAAACAGCCGGAAATCAAGTCCGTTTATCTCAAACTTTAGCATTTTGGGAATAAATGATATTTGCTATGCTGGTTAAATTAGATTTTAGTTAAATTTCCTGCTGAAGCTCTAGTACGATAAGCAACTTGACCTAAGTGTAAAGTTGAGACTTCCTTCGGGTTTATATAGCTTGTGCGCCGCTTGGGTACCTC	GGGCATTT	AAATGCCC	2	2	2759	995	0.00936092055543814	0.01685432560761537	1.800498733837027	1.7381641875798617	0.22613862223537873	7.961924929227522	7.686277427527067	9.330977876156304	243	450	7SK	-0.0240018145440567
>7SK_221C>Del_BC_3	CTGCAGTATTTAGCATGCCCCACCCATCTGCAAGGCATTCTGGATAGTGTCAAAACAGCCGGAAATCAAGTCCGTTTATCTCAAACTTTAGCATTTTGGGAATAAATGATATTTGCTATGCTGGTTAAATTAGATTTTAGTTAAATTTCCTGCTGAAGCTCTAGTACGATAAGCAACTTGACCTAAGTGTAAAGTTGAGACTTCCTTCAGGTTTATATAGTTGTGCGCCGCTTGGGTACCTC	ATAGGCAA	TTGCCTAT	3	2	2886	993	0.00979181468756595	0.01682044756619303	1.7178069747941938	1.661279430233552	0.09726855368761768	17.66045561149195	17.07930638681876	14.872022669299575	242	450	7SK	0.6484988729590879
>7SK_65A>Del_BC_2	CTGCAGTATTTAGCATGCCCCACCCATCTGCAAGGCATTCTGGATAGTGTCAAAACAGCCGGAATCAAGTCCGTTTATCTCAAACTTTAGCATTTTGGGAATAAATGATATTTGCTATGCTGGTTAAATTAGATTTTAGTTAAATTTCCTGCTGAAGCTCTAGTACGATAAGCAACTTGACCTAAGTGTAAAGTTGAGACTTCCTTCAGGTTTATATAGCTTGTGCGCCGCTTGGGTACCTC	CTGTGAAC	GTTCACAG	2	2	3762	993	0.01276396633909325	0.01682044756619303	1.3178072645550352	1.349358443330425	0.20692223377645377	6.368611243481522	6.521089680426465	11.819458447984973	242	450	7SK	0.31706193314302095
>7SK__Kogia_breviceps__KogBre_flattened_line_81675:17362-17617()_BC_2	CGGCAGTATTTAGCATTCCCCTCCTACCTGCAAGGCATGCTGGGTAATATGAAAACAACCCCAAATTAAGCCAGTTTTGCACCAATTTTAGCAATTTTAGCGATTAAGTGATAATTTAAGTGTTAGTTAGGGTAAGACTTTAAAGTGCCTTTTAGAGATCCGACTAGAAAAAAAAAAGAAAAAACCAAGTCGACCTATGCAAAAAGTGAAAAATCTCTTCAGGTTTATATACTGAGTGCTCTGCAGTGTTCTCTC	TGCGGGTG	CACCCGCA	2	2	1014	993	0.00344036732265831	0.01682044756619303	4.889142928260397	5.255095795029676	0.3497939254630493	13.9772093577333	15.023404960715364	13.54045335970275	255	450	7SK	0.5131740423491925
>7SK_235G>T_BC_1	CTGCAGTATTTAGCATGCCCCACCCATCTGCAAGGCATTCTGGATAGTGTCAAAACAGCCGGAAATCAAGTCCGTTTATCTCAAACTTTAGCATTTTGGGAATAAATGATATTTGCTATGCTGGTTAAATTAGATTTTAGTTAAATTTCCTGCTGAAGCTCTAGTACGATAAGCAACTTGACCTAAGTGTAAAGTTGAGACTTCCTTCAGGTTTATATAGCTTGTGCGCCGCTTTGGTACCTC	ATAGCATC	GATGCTAT	1	2	6879	992	0.02333953334572634	0.01680350854548186	0.7199590624445248	0.6624060900825665	0.11232678167420816	6.4095049436446	5.897134060190602	6.674890477507895	243	450	7SK	-0.5072859313259626
>7SK_34G>A_BC_2	CTGCAGTATTTAGCATGCCCCACCCATCTGCAAAGCATTCTGGATAGTGTCAAAACAGCCGGAAATCAAGTCCGTTTATCTCAAACTTTAGCATTTTGGGAATAAATGATATTTGCTATGCTGGTTAAATTAGATTTTAGTTAAATTTCCTGCTGAAGCTCTAGTACGATAAGCAACTTGACCTAAGTGTAAAGTTGAGACTTCCTTCAGGTTTATATAGCTTGTGCGCCGCTTGGGTACCTC	CACGCTGG	CCAGCGTG	2	2	3218	991	0.01091824659202607	0.01678656952477069	1.5374785120744965	1.7854875807889368	0.17695539754363288	8.688508705677608	10.090043059289442	6.8678909298438295	243	450	7SK	-0.4661629685538563
>7SK_150C>Del_BC_3	CTGCAGTATTTAGCATGCCCCACCCATCTGCAAGGCATTCTGGATAGTGTCAAAACAGCCGGAAATCAAGTCCGTTTATCTCAAACTTTAGCATTTTGGGAATAAATGATATTTGCTATGCTGGTTAAATTAGATTTTAGTTAAATTTCTGCTGAAGCTCTAGTACGATAAGCAACTTGACCTAAGTGTAAAGTTGAGACTTCCTTCAGGTTTATATAGCTTGTGCGCCGCTTGGGTACCTC	CTGGTGAT	ATCACCAG	3	2	1582	991	0.0053675158820961	0.01678656952477069	3.127437327342433	3.066006414527061	0.536332179930796	5.831157339367503	5.7166184116020675	8.501000633789827	242	450	7SK	-0.1583974287327881
>7SK_157A>C_BC_3	CTGCAGTATTTAGCATGCCCCACCCATCTGCAAGGCATTCTGGATAGTGTCAAAACAGCCGGAAATCAAGTCCGTTTATCTCAAACTTTAGCATTTTGGGAATAAATGATATTTGCTATGCTGGTTAAATTAGATTTTAGTTAAATTTCCTGCTGACGCTCTAGTACGATAAGCAACTTGACCTAAGTGTAAAGTTGAGACTTCCTTCAGGTTTATATAGCTTGTGCGCCGCTTGGGTACCTC	GCACTAGA	TCTAGTGC	3	2	3256	989	0.01104717554494621	0.01675269148334835	1.5164682968229162	1.3639379867661725	0.17794525943645467	8.52210562745818	7.664930164960326	8.873316131450498	243	450	7SK	-0.096556727789569
>7SK_125T>C_BC_2	CTGCAGTATTTAGCATGCCCCACCCATCTGCAAGGCATTCTGGATAGTGTCAAAACAGCCGGAAATCAAGTCCGTTTATCTCAAACTTTAGCATTTTGGGAATAAATGATATTTGCTATGCTGGCTAAATTAGATTTTAGTTAAATTTCCTGCTGAAGCTCTAGTACGATAAGCAACTTGACCTAAGTGTAAAGTTGAGACTTCCTTCAGGTTTATATAGCTTGTGCGCCGCTTGGGTACCTC	GACTAATA	TATTAGTC	2	2	2716	988	0.00921502726660746	0.01673575246263717	1.8161370529290344	1.74168665792412	0.21697769102613396	8.37015567978502	8.027031026495447	9.346865270312678	243	450	7SK	-0.02154749793906307
>7SK_73C>Del_BC_2	CTGCAGTATTTAGCATGCCCCACCCATCTGCAAGGCATTCTGGATAGTGTCAAAACAGCCGGAAATCAAGTCGTTTATCTCAAACTTTAGCATTTTGGGAATAAATGATATTTGCTATGCTGGTTAAATTAGATTTTAGTTAAATTTCCTGCTGAAGCTCTAGTACGATAAGCAACTTGACCTAAGTGTAAAGTTGAGACTTCCTTCAGGTTTATATAGCTTGTGCGCCGCTTGGGTACCTC	GCGGGTGA	TCACCCGC	2	2	1894	986	0.00642609044291404	0.01670187442121483	2.5990724172940567	2.5897041610741267	0.24093977615917572	10.787228488072438	10.74834633930784	10.083927453100303	242	450	7SK	0.08795564265054003
>7SK_218T>Del_BC_2	CTGCAGTATTTAGCATGCCCCACCCATCTGCAAGGCATTCTGGATAGTGTCAAAACAGCCGGAAATCAAGTCCGTTTATCTCAAACTTTAGCATTTTGGGAATAAATGATATTTGCTATGCTGGTTAAATTAGATTTTAGTTAAATTTCCTGCTGAAGCTCTAGTACGATAAGCAACTTGACCTAAGTGTAAAGTTGAGACTTCCTTCAGGTTTATAAGCTTGTGCGCCGCTTGGGTACCTC	CCTCGCTT	AAGCGAGG	2	2	2962	985	0.01004967259340622	0.01668493540050366	1.6602466642993876	1.5496665034586656	0.09753978004854516	17.02122624710748	15.887533298592665	16.238942085021403	242	450	7SK	0.7753556471304263
>7SK__fullTreeAnc5__fullTreeAnc5refChr30340:21787-22035()_BC_3	CGGCAATATTTAGCATGCTCCACCCATCTGCAAGGCATTCTGGATAATGTGAAAATAGCTCAAATTAAAGTCACTTTCAACTTCAATTTTAGTGTTTTGAGGGATGAAATTACCTTCACTGTGCTGTTTAGATTTGGACATTAGTTGAAATTACCTGATAGGGATGCAGCACGGTAAGCAACTCGACCCATGTGTAAAGAGAAAATTATCTTTGACTTTATATAGCCGGCGCCGCACCTTTGATTTCT	CCATCATA	TATGATGG	3	2	5636	984	0.01912219943836512	0.01666799637979249	0.8716568631928016	0.8967370435463758	0.10472758543027376	8.323087557223776	8.56256773095768	10.049320877233251	248	450	7SK	0.08299600735109817
>7SK_51C>Del_BC_3	CTGCAGTATTTAGCATGCCCCACCCATCTGCAAGGCATTCTGGATAGTGTAAAACAGCCGGAAATCAAGTCCGTTTATCTCAAACTTTAGCATTTTGGGAATAAATGATATTTGCTATGCTGGTTAAATTAGATTTTAGTTAAATTTCCTGCTGAAGCTCTAGTACGATAAGCAACTTGACCTAAGTGTAAAGTTGAGACTTCCTTCAGGTTTATATAGCTTGTGCGCCGCTTGGGTACCTC	CTGTTGGC	GCCAACAG	3	2	2714	982	0.00920824153224324	0.01663411833837015	1.8064381000568588	1.9362421171121391	0.281086674383528	6.426623047921755	6.888416611561737	7.825939115880709	242	450	7SK	-0.27776620996199963
>7SK__fullTreeAnc212__fullTreeAnc212refChr13978:1193902-1194152()_BC_1	CCGCAATGTTTAGCATGCCCCACCCATCTGCAAGGCATTCTGGATACTATGAAAACAGCCCAAATTCAAGCAGGTTTCAAAACAAATTTTAGCTTTGCGAGACATAAAATGGCCTTAAAGTGTTGGTTAGATTACAACTTTAGTTAGAAAAGACCTTTTAGAGATCCGGTATGGTTAAGGAAACTCGACCTATGCTAAAAGTAAAATTGGTTTTAGAGTTTATATAACTCGTGCGCAGCCGTTCTCTCTC	CGAAAGTT	AACTTTCG	1	2	2491	980	0.00845163215063299	0.01660024029694781	1.9641460964086712	2.021590057115695	0.19018503370367693	10.327553426043837	10.629595913764115	12.343902482813498	250	450	7SK	0.3796965682331846
>7SK_24C>T_BC_3	CTGCAGTATTTAGCATGCCCCACTCATCTGCAAGGCATTCTGGATAGTGTCAAAACAGCCGGAAATCAAGTCCGTTTATCTCAAACTTTAGCATTTTGGGAATAAATGATATTTGCTATGCTGGTTAAATTAGATTTTAGTTAAATTTCCTGCTGAAGCTCTAGTACGATAAGCAACTTGACCTAAGTGTAAAGTTGAGACTTCCTTCAGGTTTATATAGCTTGTGCGCCGCTTGGGTACCTC	TCGCTGGG	CCCAGCGA	3	2	3343	980	0.01134235498978967	0.01660024029694781	1.463562047907269	1.4581972903744551	0.2474511833587676	5.9145485911268425	5.8928685269622845	5.057966116427996	243	450	7SK	-0.907472724041806
>7SK_85A>Del_BC_3	CTGCAGTATTTAGCATGCCCCACCCATCTGCAAGGCATTCTGGATAGTGTCAAAACAGCCGGAAATCAAGTCCGTTTATCTCAACTTTAGCATTTTGGGAATAAATGATATTTGCTATGCTGGTTAAATTAGATTTTAGTTAAATTTCCTGCTGAAGCTCTAGTACGATAAGCAACTTGACCTAAGTGTAAAGTTGAGACTTCCTTCAGGTTTATATAGCTTGTGCGCCGCTTGGGTACCTC	CCTGTTAG	CTAACAGG	3	2	3962	977	0.01344253977551501	0.01654942323481429	1.231123248372925	1.1368541987869225	0.1429625530344955	8.611508554102743	7.952111756934071	9.106167824683538	242	450	7SK	-0.05918604823141191
>7SK_210G>C_BC_2	CTGCAGTATTTAGCATGCCCCACCCATCTGCAAGGCATTCTGGATAGTGTCAAAACAGCCGGAAATCAAGTCCGTTTATCTCAAACTTTAGCATTTTGGGAATAAATGATATTTGCTATGCTGGTTAAATTAGATTTTAGTTAAATTTCCTGCTGAAGCTCTAGTACGATAAGCAACTTGACCTAAGTGTAAAGTTGAGACTTCCTTCACGTTTATATAGCTTGTGCGCCGCTTGGGTACCTC	CTAGGGCG	CGCCCTAG	2	2	2479	976	0.00841091774444768	0.01653248421410312	1.9655981328573504	2.006983525881602	0.1489521482075466	13.19617176731503	13.474015313193844	9.85095074287308	243	450	7SK	0.05423287344360326
>7SK_70G>C_BC_3	CTGCAGTATTTAGCATGCCCCACCCATCTGCAAGGCATTCTGGATAGTGTCAAAACAGCCGGAAATCAACTCCGTTTATCTCAAACTTTAGCATTTTGGGAATAAATGATATTTGCTATGCTGGTTAAATTAGATTTTAGTTAAATTTCCTGCTGAAGCTCTAGTACGATAAGCAACTTGACCTAAGTGTAAAGTTGAGACTTCCTTCAGGTTTATATAGCTTGTGCGCCGCTTGGGTACCTC	TTGGCCCT	AGGGCCAA	3	2	3689	975	0.01251628703479931	0.01651554519339195	1.3195243243841732	1.1547288006702106	0.13384684466857796	9.858464184579663	8.627239615020196	7.7301681934182	243	450	7SK	-0.295530291659493
>7SK_112T>C_BC_3	CTGCAGTATTTAGCATGCCCCACCCATCTGCAAGGCATTCTGGATAGTGTCAAAACAGCCGGAAATCAAGTCCGTTTATCTCAAACTTTAGCATTTTGGGAATAAATGATACTTGCTATGCTGGTTAAATTAGATTTTAGTTAAATTTCCTGCTGAAGCTCTAGTACGATAAGCAACTTGACCTAAGTGTAAAGTTGAGACTTCCTTCAGGTTTATATAGCTTGTGCGCCGCTTGGGTACCTC	GAGGGGTG	CACCCCTC	3	2	2108	974	0.00715216401988532	0.01649860617268078	2.3067991906798184	2.167904471755128	0.16427222806294398	14.04253913081355	13.19702360720678	11.156574638278832	243	450	7SK	0.2337921483444085
>7SK_134A>T_BC_2	CTGCAGTATTTAGCATGCCCCACCCATCTGCAAGGCATTCTGGATAGTGTCAAAACAGCCGGAAATCAAGTCCGTTTATCTCAAACTTTAGCATTTTGGGAATAAATGATATTTGCTATGCTGGTTAAATTAGTTTTTAGTTAAATTTCCTGCTGAAGCTCTAGTACGATAAGCAACTTGACCTAAGTGTAAAGTTGAGACTTCCTTCAGGTTTATATAGCTTGTGCGCCGCTTGGGTACCTC	CGTACATG	CATGTACG	2	2	2613	973	0.00886556194685026	0.01648166715196961	1.8590662668399924	1.8225085213116536	0.15289897036738942	12.158788658765864	11.919691263665706	8.40904288721159	243	450	7SK	-0.17408849334541626
>7SK_31C>T_BC_2	CTGCAGTATTTAGCATGCCCCACCCATCTGTAAGGCATTCTGGATAGTGTCAAAACAGCCGGAAATCAAGTCCGTTTATCTCAAACTTTAGCATTTTGGGAATAAATGATATTTGCTATGCTGGTTAAATTAGATTTTAGTTAAATTTCCTGCTGAAGCTCTAGTACGATAAGCAACTTGACCTAAGTGTAAAGTTGAGACTTCCTTCAGGTTTATATAGCTTGTGCGCCGCTTGGGTACCTC	GTACAAGA	TCTTGTAC	2	2	3608	973	0.0122414647930485	0.01648166715196961	1.346380309105571	1.3434856254801124	0.21628399880662327	6.225057408474088	6.2116736924274525	5.442178978997263	243	450	7SK	-0.8018456925629865
>7SK__fullTreeAnc138__fullTreeAnc138refChr4318:2594-2846()_RC_BC_1	CAGCAATATTTAGCATGCCCCACCCATATGCAAGGCATTCTGGATAATATAAAAACAGCCCAAATTTAAGCCAGTTTTAACATTAATTTTAGCCTTTTGAGGGATTATATGACCTTTGAAGTCTTACTAGATTTAGATTTTAAGTGAAAATTCTTACTAGAGATCCGGCACGATGATAAAAAATCTCGACCTATGTGTAAAGGTGACATTGTGTTTCGGCTTTATATAGTTTGCGCTTCGCCGTAGCTTCTC	CTGTGCAT	ATGCACAG	1	2	1741	972	0.00590698176405139	0.01646472813125844	2.787333496009617	2.638341879434168	0.28337675396498935	9.836140251482966	9.310368061312923	9.55837667071074	252	450	7SK	0.01073552516785658
>7SK_129A>Del_BC_2	CTGCAGTATTTAGCATGCCCCACCCATCTGCAAGGCATTCTGGATAGTGTCAAAACAGCCGGAAATCAAGTCCGTTTATCTCAAACTTTAGCATTTTGGGAATAAATGATATTTGCTATGCTGGTTAATTAGATTTTAGTTAAATTTCCTGCTGAAGCTCTAGTACGATAAGCAACTTGACCTAAGTGTAAAGTTGAGACTTCCTTCAGGTTTATATAGCTTGTGCGCCGCTTGGGTACCTC	TGGCTCCT	AGGAGCCA	2	2	3771	972	0.01279450214373223	0.01646472813125844	1.2868596172242754	1.3421139466109315	0.1355957767722474	9.490410747716288	9.897903744194076	9.175818715420707	242	450	7SK	-0.04819320775294351
>7SK_159C>G_BC_2	CTGCAGTATTTAGCATGCCCCACCCATCTGCAAGGCATTCTGGATAGTGTCAAAACAGCCGGAAATCAAGTCCGTTTATCTCAAACTTTAGCATTTTGGGAATAAATGATATTTGCTATGCTGGTTAAATTAGATTTTAGTTAAATTTCCTGCTGAAGGTCTAGTACGATAAGCAACTTGACCTAAGTGTAAAGTTGAGACTTCCTTCAGGTTTATATAGCTTGTGCGCCGCTTGGGTACCTC	GCGTGGAG	CTCCACGC	2	2	2221	971	0.00753555801146361	0.01644778911054726	2.182690264679237	2.3997104496844797	0.2116090763581584	10.314728943785616	11.34030019403731	8.248636011966553	243	450	7SK	-0.20187452023691424
>7SK__Trichechus_manatus__JH594821.1:3639484-3639731()_BC_3	CGGCAATATTTAGCATACCCCACCCATCTGCAAGGCATTCTGGATAATGTGAAAACAGCTCAAAATAAAGTCAGTTTCAACTTCAATTTTAGTGTTTTGAGAGATAAAATTACCTTTATAGTCCTCTTTGGATTTGGATTTTTGTTAAAAATTCTTCCTCTAGTGGTACCATGGCGCACAGCTCGACCTATGTGTAAAGGCAAAATTCTCTTTGGCCTTATATAGCGTGCTCACAGGCGCTGTTTTC	GCTGGATG	CATCCAGC	3	2	2248	971	0.00762716542538055	0.01644778911054726	2.156474678760047	2.4494794146053938	0.30175959942694225	7.146333315842508	8.11732060639359	6.827346127977904	247	450	7SK	-0.47470520192023646
>7SK_89T>A_BC_1	CTGCAGTATTTAGCATGCCCCACCCATCTGCAAGGCATTCTGGATAGTGTCAAAACAGCCGGAAATCAAGTCCGTTTATCTCAAACTTAAGCATTTTGGGAATAAATGATATTTGCTATGCTGGTTAAATTAGATTTTAGTTAAATTTCCTGCTGAAGCTCTAGTACGATAAGCAACTTGACCTAAGTGTAAAGTTGAGACTTCCTTCAGGTTTATATAGCTTGTGCGCCGCTTGGGTACCTC	AATGATGT	ACATCATT	1	2	2992	969	0.01015145860886949	0.01641391106912492	1.616901738119075	1.5816686340417512	0.17663817663817669	9.15375016257734	8.954285331429912	8.11913408967035	243	450	7SK	-0.22470422503074777
>7SK_68A>Del_BC_3	CTGCAGTATTTAGCATGCCCCACCCATCTGCAAGGCATTCTGGATAGTGTCAAAACAGCCGGAAATCAGTCCGTTTATCTCAAACTTTAGCATTTTGGGAATAAATGATATTTGCTATGCTGGTTAAATTAGATTTTAGTTAAATTTCCTGCTGAAGCTCTAGTACGATAAGCAACTTGACCTAAGTGTAAAGTTGAGACTTCCTTCAGGTTTATATAGCTTGTGCGCCGCTTGGGTACCTC	CCGCTTGC	GCAAGCGG	3	2	3932	969	0.01334075376005175	0.01641391106912492	1.230358596249306	1.1803405836270109	0.19680949302798045	6.251520581247499	5.997376272186228	8.360318545349767	242	450	7SK	-0.18247218338309035
>7SK_131T>G_BC_2	CTGCAGTATTTAGCATGCCCCACCCATCTGCAAGGCATTCTGGATAGTGTCAAAACAGCCGGAAATCAAGTCCGTTTATCTCAAACTTTAGCATTTTGGGAATAAATGATATTTGCTATGCTGGTTAAATGAGATTTTAGTTAAATTTCCTGCTGAAGCTCTAGTACGATAAGCAACTTGACCTAAGTGTAAAGTTGAGACTTCCTTCAGGTTTATATAGCTTGTGCGCCGCTTGGGTACCTC	GGCGATTT	AAATCGCC	2	2	2692	968	0.00913359845423685	0.01639697204841375	1.7952367985706223	2.021457682321879	0.2566164687028658	6.99579729876695	7.877349776262835	6.587732065027351	243	450	7SK	-0.5262482171459371
>7SK_225T>Del_BC_3	CTGCAGTATTTAGCATGCCCCACCCATCTGCAAGGCATTCTGGATAGTGTCAAAACAGCCGGAAATCAAGTCCGTTTATCTCAAACTTTAGCATTTTGGGAATAAATGATATTTGCTATGCTGGTTAAATTAGATTTTAGTTAAATTTCCTGCTGAAGCTCTAGTACGATAAGCAACTTGACCTAAGTGTAAAGTTGAGACTTCCTTCAGGTTTATATAGCTTGGCGCCGCTTGGGTACCTC	CCGGCCTA	TAGGCCGG	3	2	2684	966	0.00910645551677998	0.01636309400699141	1.7968675053471688	1.9118890677828644	0.1348764357814132	13.322323465451392	14.175115591587527	13.422039096819692	242	450	7SK	0.5005018631371636
>7SK_7T>Del_BC_3	CTGCAGATTTAGCATGCCCCACCCATCTGCAAGGCATTCTGGATAGTGTCAAAACAGCCGGAAATCAAGTCCGTTTATCTCAAACTTTAGCATTTTGGGAATAAATGATATTTGCTATGCTGGTTAAATTAGATTTTAGTTAAATTTCCTGCTGAAGCTCTAGTACGATAAGCAACTTGACCTAAGTGTAAAGTTGAGACTTCCTTCAGGTTTATATAGCTTGTGCGCCGCTTGGGTACCTC	CCTTGGCG	CGCCAAGG	3	2	3118	966	0.01057895987381519	0.01636309400699141	1.5467583015881337	1.5073863079864545	0.23566110936353152	6.563485616127266	6.396415225480229	5.750851863808785	242	450	7SK	-0.7222544205631742
>7SK__fullTreeAnc10__fullTreeAnc10refChr177590:3001-3246()_RC_BC_3	CGGCAATGTTTAGCATGCTCCACCCATCTGCAAGGCATTCTGGATAATGTGAAAACAGCCCAAAATAAAGGCAATTTCAACTTCAATTTTAATGTTTTAGCAATAAAAATTACCTTTTTAGTTCTGTTTGGGGTTGGACTTTAGTTAAAAGTTTTTTATAGCTCACCGTAGGAAACAACTCGACCTATGTGTAAAAGTAGAATTCTTTTTGGCCTTATATAGCTTGCATGGCCGCCTAGTTTCTC	CGTTTGTG	CACAAACG	3	2	2651	966	0.00899449089977039	0.01636309400699141	1.8192351506419464	1.7532964492128067	0.1720191440660332	10.5757714382278	10.192449559798805	12.36529589092354	245	450	7SK	0.3821947610950816
>7SK_214T>G_BC_3	CTGCAGTATTTAGCATGCCCCACCCATCTGCAAGGCATTCTGGATAGTGTCAAAACAGCCGGAAATCAAGTCCGTTTATCTCAAACTTTAGCATTTTGGGAATAAATGATATTTGCTATGCTGGTTAAATTAGATTTTAGTTAAATTTCCTGCTGAAGCTCTAGTACGATAAGCAACTTGACCTAAGTGTAAAGTTGAGACTTCCTTCAGGTTGATATAGCTTGTGCGCCGCTTGGGTACCTC	GGCGGTGA	TCACCGCC	3	2	1991	966	0.00675519855957859	0.01636309400699141	2.4222965265453547	2.6993093443045764	0.23117111216956424	10.478370345722944	11.676672396353007	9.250068768799249	243	450	7SK	-0.03656600513339305
>7SK_102A>G_BC_3	CTGCAGTATTTAGCATGCCCCACCCATCTGCAAGGCATTCTGGATAGTGTCAAAACAGCCGGAAATCAAGTCCGTTTATCTCAAACTTTAGCATTTTGGGAGTAAATGATATTTGCTATGCTGGTTAAATTAGATTTTAGTTAAATTTCCTGCTGAAGCTCTAGTACGATAAGCAACTTGACCTAAGTGTAAAGTTGAGACTTCCTTCAGGTTTATATAGCTTGTGCGCCGCTTGGGTACCTC	TACCAAGA	TCTTGGTA	3	2	2080	966	0.00705716373878627	0.01636309400699141	2.3186501847845196	2.5975540000912782	0.28773639633368153	8.05824433171684	9.027547551123677	7.7442514296417775	243	450	7SK	-0.29290430358834757
>7SK_29T>C_BC_3	CTGCAGTATTTAGCATGCCCCACCCATCCGCAAGGCATTCTGGATAGTGTCAAAACAGCCGGAAATCAAGTCCGTTTATCTCAAACTTTAGCATTTTGGGAATAAATGATATTTGCTATGCTGGTTAAATTAGATTTTAGTTAAATTTCCTGCTGAAGCTCTAGTACGATAAGCAACTTGACCTAAGTGTAAAGTTGAGACTTCCTTCAGGTTTATATAGCTTGTGCGCCGCTTGGGTACCTC	GGCAAAGT	ACTTTGCC	3	2	2209	965	0.00749484360527831	0.01634615498628024	2.18098680201523	2.3909958416708763	0.2637541179034264	8.26901516970362	9.065245542616854	10.219753660122004	243	450	7SK	0.10725842005835576
>7SK_85A>T_BC_2	CTGCAGTATTTAGCATGCCCCACCCATCTGCAAGGCATTCTGGATAGTGTCAAAACAGCCGGAAATCAAGTCCGTTTATCTCAATCTTTAGCATTTTGGGAATAAATGATATTTGCTATGCTGGTTAAATTAGATTTTAGTTAAATTTCCTGCTGAAGCTCTAGTACGATAAGCAACTTGACCTAAGTGTAAAGTTGAGACTTCCTTCAGGTTTATATAGCTTGTGCGCCGCTTGGGTACCTC	AGCACTGT	ACAGTGCT	2	2	3333	964	0.01130842631796858	0.01632921596556906	1.4439865907445202	1.2851047412630086	0.14198212117867787	10.170200154478117	9.051172996956176	8.619679764853302	243	450	7SK	-0.13839582454921412
>7SK_218T>A_BC_1	CTGCAGTATTTAGCATGCCCCACCCATCTGCAAGGCATTCTGGATAGTGTCAAAACAGCCGGAAATCAAGTCCGTTTATCTCAAACTTTAGCATTTTGGGAATAAATGATATTTGCTATGCTGGTTAAATTAGATTTTAGTTAAATTTCCTGCTGAAGCTCTAGTACGATAAGCAACTTGACCTAAGTGTAAAGTTGAGACTTCCTTCAGGTTTATAAAGCTTGTGCGCCGCTTGGGTACCTC	CTAATGAC	GTCATTAG	1	2	3738	964	0.01268253752672264	0.01632921596556906	1.2875353951181074	1.1903077644932276	0.15109630297827764	8.52128986440661	7.877808662627254	6.7735934161677855	243	450	7SK	-0.48610870448984184
>7SK_180G>C_BC_3	CTGCAGTATTTAGCATGCCCCACCCATCTGCAAGGCATTCTGGATAGTGTCAAAACAGCCGGAAATCAAGTCCGTTTATCTCAAACTTTAGCATTTTGGGAATAAATGATATTTGCTATGCTGGTTAAATTAGATTTTAGTTAAATTTCCTGCTGAAGCTCTAGTACGATAAGCAACTTCACCTAAGTGTAAAGTTGAGACTTCCTTCAGGTTTATATAGCTTGTGCGCCGCTTGGGTACCTC	GACAGTGA	TCACTGTC	3	2	2114	964	0.00717252122297797	0.01632921596556906	2.2766354337518857	2.1164650754970356	0.19991965154142177	11.38775211040314	10.586578453787077	8.632573728651245	243	450	7SK	-0.1362393455594701
>7SK_129A>T_BC_2	CTGCAGTATTTAGCATGCCCCACCCATCTGCAAGGCATTCTGGATAGTGTCAAAACAGCCGGAAATCAAGTCCGTTTATCTCAAACTTTAGCATTTTGGGAATAAATGATATTTGCTATGCTGGTTAATTTAGATTTTAGTTAAATTTCCTGCTGAAGCTCTAGTACGATAAGCAACTTGACCTAAGTGTAAAGTTGAGACTTCCTTCAGGTTTATATAGCTTGTGCGCCGCTTGGGTACCTC	TGGCGTGT	ACACGCCA	2	2	2082	964	0.00706394947315049	0.01632921596556906	2.3116269485838066	2.3621068633033175	0.2219613946067534	10.414545072936178	10.641971625237968	8.580538572460863	243	450	7SK	-0.14496189255203323
>7SK_239A>T_BC_3	CTGCAGTATTTAGCATGCCCCACCCATCTGCAAGGCATTCTGGATAGTGTCAAAACAGCCGGAAATCAAGTCCGTTTATCTCAAACTTTAGCATTTTGGGAATAAATGATATTTGCTATGCTGGTTAAATTAGATTTTAGTTAAATTTCCTGCTGAAGCTCTAGTACGATAAGCAACTTGACCTAAGTGTAAAGTTGAGACTTCCTTCAGGTTTATATAGCTTGTGCGCCGCTTGGGTTCCTC	AGCCTGAG	CTCAGGCT	3	2	3388	963	0.01149503401298457	0.01631227694485789	1.4190716553280192	1.2423126776112865	0.1035468699896676	13.704631105407833	11.997587930328075	11.329218986191002	243	450	7SK	0.2559464065610487
>7SK_85A>G_BC_1	CTGCAGTATTTAGCATGCCCCACCCATCTGCAAGGCATTCTGGATAGTGTCAAAACAGCCGGAAATCAAGTCCGTTTATCTCAAGCTTTAGCATTTTGGGAATAAATGATATTTGCTATGCTGGTTAAATTAGATTTTAGTTAAATTTCCTGCTGAAGCTCTAGTACGATAAGCAACTTGACCTAAGTGTAAAGTTGAGACTTCCTTCAGGTTTATATAGCTTGTGCGCCGCTTGGGTACCTC	CATAGCAA	TTGCTATG	1	2	3804	960	0.01290646676074182	0.01626145988272438	1.2599466751185222	1.1515008866172398	0.11626781522975296	10.836590269016268	9.903866210453836	7.28404955969438	243	450	7SK	-0.38128935813661374
>7SK_230C>A_BC_3	CTGCAGTATTTAGCATGCCCCACCCATCTGCAAGGCATTCTGGATAGTGTCAAAACAGCCGGAAATCAAGTCCGTTTATCTCAAACTTTAGCATTTTGGGAATAAATGATATTTGCTATGCTGGTTAAATTAGATTTTAGTTAAATTTCCTGCTGAAGCTCTAGTACGATAAGCAACTTGACCTAAGTGTAAAGTTGAGACTTCCTTCAGGTTTATATAGCTTGTGCGCAGCTTGGGTACCTC	CGAAAGGC	GCCTTTCG	3	2	2215	959	0.00751520080837096	0.01624452086201321	2.16155513022605	2.1162190198498134	0.25216029298264203	8.572147123793377	8.392356285830806	7.882430002050905	243	450	7SK	-0.2673896429151038
>7SK_170T>C_BC_3	CTGCAGTATTTAGCATGCCCCACCCATCTGCAAGGCATTCTGGATAGTGTCAAAACAGCCGGAAATCAAGTCCGTTTATCTCAAACTTTAGCATTTTGGGAATAAATGATATTTGCTATGCTGGTTAAATTAGATTTTAGTTAAATTTCCTGCTGAAGCTCTAGTACGACAAGCAACTTGACCTAAGTGTAAAGTTGAGACTTCCTTCAGGTTTATATAGCTTGTGCGCCGCTTGGGTACCTC	CTTGAGGG	CCCTCAAG	3	2	2001	958	0.00678912723139968	0.01622758184130204	2.3902309219143145	2.503945480378346	0.30807520717880943	7.758595518940947	8.127708501142175	7.601119303235851	243	450	7SK	-0.31981821805184735
>7SK_35G>T_BC_1	CTGCAGTATTTAGCATGCCCCACCCATCTGCAAGTCATTCTGGATAGTGTCAAAACAGCCGGAAATCAAGTCCGTTTATCTCAAACTTTAGCATTTTGGGAATAAATGATATTTGCTATGCTGGTTAAATTAGATTTTAGTTAAATTTCCTGCTGAAGCTCTAGTACGATAAGCAACTTGACCTAAGTGTAAAGTTGAGACTTCCTTCAGGTTTATATAGCTTGTGCGCCGCTTGGGTACCTC	GCATGGGG	CCCCATGC	1	2	1824	958	0.00618858974016642	0.01622758184130204	2.6221776725606047	2.6484944199163674	0.3690549111818057	7.105115236547697	7.176423723600449	5.302862009002622	243	450	7SK	-0.8392588892100242
>7SK_144A>Del_BC_1	CTGCAGTATTTAGCATGCCCCACCCATCTGCAAGGCATTCTGGATAGTGTCAAAACAGCCGGAAATCAAGTCCGTTTATCTCAAACTTTAGCATTTTGGGAATAAATGATATTTGCTATGCTGGTTAAATTAGATTTTAGTTAATTTCCTGCTGAAGCTCTAGTACGATAAGCAACTTGACCTAAGTGTAAAGTTGAGACTTCCTTCAGGTTTATATAGCTTGTGCGCCGCTTGGGTACCTC	CAGTACAT	ATGTACTG	1	2	2880	957	0.0097714574844733	0.01621064282059087	1.658979005573051	1.3718557259588475	0.23603376261747305	7.02856653715963	5.812116498698277	8.476990474631181	242	450	7SK	-0.1624779304152523
>7SK_69A>C_BC_2	CTGCAGTATTTAGCATGCCCCACCCATCTGCAAGGCATTCTGGATAGTGTCAAAACAGCCGGAAATCACGTCCGTTTATCTCAAACTTTAGCATTTTGGGAATAAATGATATTTGCTATGCTGGTTAAATTAGATTTTAGTTAAATTTCCTGCTGAAGCTCTAGTACGATAAGCAACTTGACCTAAGTGTAAAGTTGAGACTTCCTTCAGGTTTATATAGCTTGTGCGCCGCTTGGGTACCTC	GTTGGCGC	GCGCCAAC	2	2	2218	957	0.00752537940991729	0.01621064282059087	2.1541296375339885	2.4625088925472745	0.2782137549882287	7.742714365884355	8.851139990010429	7.499049147386311	243	450	7SK	-0.3393224177548652
>7SK_71T>A_BC_1	CTGCAGTATTTAGCATGCCCCACCCATCTGCAAGGCATTCTGGATAGTGTCAAAACAGCCGGAAATCAAGACCGTTTATCTCAAACTTTAGCATTTTGGGAATAAATGATATTTGCTATGCTGGTTAAATTAGATTTTAGTTAAATTTCCTGCTGAAGCTCTAGTACGATAAGCAACTTGACCTAAGTGTAAAGTTGAGACTTCCTTCAGGTTTATATAGCTTGTGCGCCGCTTGGGTACCTC	CGGTGTTG	CAACACCG	1	2	2182	956	0.00740323619136137	0.0161937037998797	2.1873817586389688	1.989226344406168	0.238036473330591	9.18927140884447	8.356813208383745	8.472879120773978	243	450	7SK	-0.1631778095386952
>7SK__fullTreeAnc75__fullTreeAnc75refChr6650:87693-87941()_RC_BC_3	CGGCGATATTTAGCATGCCCCACCCATCTGCAAGGCATTCTGGATAATGTAAAAAAAGGGCCGCAAATCAAGTTAATTTCAAATTAAATTTTAGCATTTTGAGGATGAAATTATCTTTTTTTTGCTGGTTAGGTTTAGCGTTGGTTAAAATTTCCTGTTAGAGATCCGGCCCAGTAAATAACGTGACCTATGTGTAAAGTCGCAATGTGCTTTGGGTTTATATATCTTGTGCGCACAGCCTAGTACTC	CTTCTGTG	CACAGAAG	3	2	4495	955	0.01525093798357899	0.01617676477916852	1.0607062199443986	0.9819093787933936	0.12666656577732716	8.37400314309509	7.751922322734606	8.051636141293253	248	450	7SK	-0.23674811898870016
>7SK_109A>G_BC_2	CTGCAGTATTTAGCATGCCCCACCCATCTGCAAGGCATTCTGGATAGTGTCAAAACAGCCGGAAATCAAGTCCGTTTATCTCAAACTTTAGCATTTTGGGAATAAATGGTATTTGCTATGCTGGTTAAATTAGATTTTAGTTAAATTTCCTGCTGAAGCTCTAGTACGATAAGCAACTTGACCTAAGTGTAAAGTTGAGACTTCCTTCAGGTTTATATAGCTTGTGCGCCGCTTGGGTACCTC	CGTGTTTG	CAAACACG	2	2	3069	954	0.01041270938189186	0.01615982575845735	1.5519328510752408	1.2579798355672818	0.14862391137244338	10.442013245003237	8.46418200107016	10.054390922054369	243	450	7SK	0.08372368677155657
>7SK_155G>Del_BC_1	CTGCAGTATTTAGCATGCCCCACCCATCTGCAAGGCATTCTGGATAGTGTCAAAACAGCCGGAAATCAAGTCCGTTTATCTCAAACTTTAGCATTTTGGGAATAAATGATATTTGCTATGCTGGTTAAATTAGATTTTAGTTAAATTTCCTGCTAAGCTCTAGTACGATAAGCAACTTGACCTAAGTGTAAAGTTGAGACTTCCTTCAGGTTTATATAGCTTGTGCGCCGCTTGGGTACCTC	CATGGTGC	GCACCATG	1	2	2068	953	0.00701644933260097	0.01614288673774618	2.3007202036991092	2.4678078874875515	0.24749229167500908	9.296128732446611	9.971251511655636	10.819167878689909	242	450	7SK	0.1894875417073504
>7SK_113T>Del_BC_2	CTGCAGTATTTAGCATGCCCCACCCATCTGCAAGGCATTCTGGATAGTGTCAAAACAGCCGGAAATCAAGTCCGTTTATCTCAAACTTTAGCATTTTGGGAATAAATGATATTGCTATGCTGGTTAAATTAGATTTTAGTTAAATTTCCTGCTGAAGCTCTAGTACGATAAGCAACTTGACCTAAGTGTAAAGTTGAGACTTCCTTCAGGTTTATATAGCTTGTGCGCCGCTTGGGTACCTC	TACGACGG	CCGTCGTA	2	2	2128	953	0.00722002136352749	0.01614288673774618	2.235850273143683	2.515070069805759	0.2759439210741043	8.102553100067201	9.11442462662673	9.686352695706056	242	450	7SK	0.02992343835855317
>7SK_220G>A_BC_3	CTGCAGTATTTAGCATGCCCCACCCATCTGCAAGGCATTCTGGATAGTGTCAAAACAGCCGGAAATCAAGTCCGTTTATCTCAAACTTTAGCATTTTGGGAATAAATGATATTTGCTATGCTGGTTAAATTAGATTTTAGTTAAATTTCCTGCTGAAGCTCTAGTACGATAAGCAACTTGACCTAAGTGTAAAGTTGAGACTTCCTTCAGGTTTATATAACTTGTGCGCCGCTTGGGTACCTC	TTAAGGAC	GTCCTTAA	3	2	4266	953	0.01447397139887608	0.01614288673774618	1.1153045900726106	0.9909086220120248	0.1306099362822052	8.53920170103141	7.586778236159587	7.41624859961039	243	450	7SK	-0.3553404911227504
>7SK_53A>C_BC_3	CTGCAGTATTTAGCATGCCCCACCCATCTGCAAGGCATTCTGGATAGTGTCACAACAGCCGGAAATCAAGTCCGTTTATCTCAAACTTTAGCATTTTGGGAATAAATGATATTTGCTATGCTGGTTAAATTAGATTTTAGTTAAATTTCCTGCTGAAGCTCTAGTACGATAAGCAACTTGACCTAAGTGTAAAGTTGAGACTTCCTTCAGGTTTATATAGCTTGTGCGCCGCTTGGGTACCTC	GCCAATAG	CTATTGGC	3	2	3325	949	0.01128128338051171	0.0160751306549015	1.4249381132177832	1.4328065967114303	0.16766826923076927	8.49855562865373	8.545484505117631	7.0748066656704856	243	450	7SK	-0.4233393726539538
>7SK__fullTreeAnc73__fullTreeAnc73refChr2328:75523-75771()_BC_2	CGGCGATATTTAGCATGCCCCACCCATCTGCAAGGCATTCTGGATAATGTATAAAAACGTCCCCAAATCAAGTTAGTTTCAAATTAAATTTTAGCATTTTGAGGATGCAATTATCTTTTTCTTGCTGGTTAGGTTTAGCTTTAGTTAGAATTTCCTGTTAGAGATCCGGCACGATAAATAACTTGACCTATGTGTAAAGTCGCGGTCTGCTTTGGGTTTATATAGCCTGTGCGCACAGCGCAGATCTC	CTGTGCCC	GGGCACAG	2	2	2649	948	0.00898770516540617	0.01605819163419032	1.786684291335965	1.8604167934794884	0.15728972584508918	11.359192609284772	11.827961320956002	10.408728244565998	248	450	7SK	0.1336918070656593
>7SK_136T>A_BC_3	CTGCAGTATTTAGCATGCCCCACCCATCTGCAAGGCATTCTGGATAGTGTCAAAACAGCCGGAAATCAAGTCCGTTTATCTCAAACTTTAGCATTTTGGGAATAAATGATATTTGCTATGCTGGTTAAATTAGATATTAGTTAAATTTCCTGCTGAAGCTCTAGTACGATAAGCAACTTGACCTAAGTGTAAAGTTGAGACTTCCTTCAGGTTTATATAGCTTGTGCGCCGCTTGGGTACCTC	GGCATCAC	GTGATGCC	3	2	2934	948	0.00995467231230718	0.01605819163419032	1.6131311137522055	1.6230379712510477	0.1700260523789936	9.487552590802284	9.545819293817653	8.849800836843846	243	450	7SK	-0.10038510841613932
>7SK_46A>Del_BC_1	CTGCAGTATTTAGCATGCCCCACCCATCTGCAAGGCATTCTGGATGTGTCAAAACAGCCGGAAATCAAGTCCGTTTATCTCAAACTTTAGCATTTTGGGAATAAATGATATTTGCTATGCTGGTTAAATTAGATTTTAGTTAAATTTCCTGCTGAAGCTCTAGTACGATAAGCAACTTGACCTAAGTGTAAAGTTGAGACTTCCTTCAGGTTTATATAGCTTGTGCGCCGCTTGGGTACCTC	GACGTGAT	ATCACGTC	1	2	2013	947	0.00682984163758498	0.01604125261347916	2.3487005211370167	2.5220762867862017	0.36724623223002106	6.395438033155726	6.86753481845533	10.959751136252551	242	450	7SK	0.20811303780418752
>7SK_208C>T_BC_1	CTGCAGTATTTAGCATGCCCCACCCATCTGCAAGGCATTCTGGATAGTGTCAAAACAGCCGGAAATCAAGTCCGTTTATCTCAAACTTTAGCATTTTGGGAATAAATGATATTTGCTATGCTGGTTAAATTAGATTTTAGTTAAATTTCCTGCTGAAGCTCTAGTACGATAAGCAACTTGACCTAAGTGTAAAGTTGAGACTTCCTTTAGGTTTATATAGCTTGTGCGCCGCTTGGGTACCTC	GCTTCGTG	CACGAAGC	1	2	3450	947	0.01170539177827531	0.01604125261347916	1.370415695376468	1.1416050373855149	0.10298547129695251	13.306883758631889	11.085107666243172	9.337302168308351	243	450	7SK	-0.02302432489292609
>7SK_71T>Del_BC_1	CTGCAGTATTTAGCATGCCCCACCCATCTGCAAGGCATTCTGGATAGTGTCAAAACAGCCGGAAATCAAGCCGTTTATCTCAAACTTTAGCATTTTGGGAATAAATGATATTTGCTATGCTGGTTAAATTAGATTTTAGTTAAATTTCCTGCTGAAGCTCTAGTACGATAAGCAACTTGACCTAAGTGTAAAGTTGAGACTTCCTTCAGGTTTATATAGCTTGTGCGCCGCTTGGGTACCTC	TGGGTGAT	ATCACCCA	1	2	1941	947	0.00658555520047315	0.01604125261347916	2.435823878953537	2.395928825871275	0.30162348493272545	8.075710283291857	7.943442555229634	9.166827491766774	242	450	7SK	-0.049607572362004
>7SK_55A>G_BC_1	CTGCAGTATTTAGCATGCCCCACCCATCTGCAAGGCATTCTGGATAGTGTCAAAGCAGCCGGAAATCAAGTCCGTTTATCTCAAACTTTAGCATTTTGGGAATAAATGATATTTGCTATGCTGGTTAAATTAGATTTTAGTTAAATTTCCTGCTGAAGCTCTAGTACGATAAGCAACTTGACCTAAGTGTAAAGTTGAGACTTCCTTCAGGTTTATATAGCTTGTGCGCCGCTTGGGTACCTC	TGGATGAC	GTCATCCA	1	2	3129	946	0.01061628141281839	0.01602431359276798	1.5094092714441216	1.57696299795503	0.1990338755044638	7.583680253516792	7.923088438880662	8.736525602087479	243	450	7SK	-0.11897044288717588
>7SK_19C>T_BC_3	CTGCAGTATTTAGCATGCTCCACCCATCTGCAAGGCATTCTGGATAGTGTCAAAACAGCCGGAAATCAAGTCCGTTTATCTCAAACTTTAGCATTTTGGGAATAAATGATATTTGCTATGCTGGTTAAATTAGATTTTAGTTAAATTTCCTGCTGAAGCTCTAGTACGATAAGCAACTTGACCTAAGTGTAAAGTTGAGACTTCCTTCAGGTTTATATAGCTTGTGCGCCGCTTGGGTACCTC	ACACTAGG	CCTAGTGT	3	2	2799	945	0.00949663524272249	0.01600737457205681	1.6855838055192929	1.4580354581639083	0.11147403434119446	15.120864831716217	13.079597116770907	10.79679815765579	243	450	7SK	0.18650153617157025
>7SK_140G>T_BC_1	CTGCAGTATTTAGCATGCCCCACCCATCTGCAAGGCATTCTGGATAGTGTCAAAACAGCCGGAAATCAAGTCCGTTTATCTCAAACTTTAGCATTTTGGGAATAAATGATATTTGCTATGCTGGTTAAATTAGATTTTATTTAAATTTCCTGCTGAAGCTCTAGTACGATAAGCAACTTGACCTAAGTGTAAAGTTGAGACTTCCTTCAGGTTTATATAGCTTGTGCGCCGCTTGGGTACCTC	GACCGTAA	TTACGGTC	1	2	2733	945	0.00927270600870331	0.01600737457205681	1.7262894517557632	1.6454443361969204	0.13810977499535113	12.499400942575363	11.914032415535448	9.064251067107415	243	450	7SK	-0.06584227403640948
>7SK_231G>Del_BC_2	CTGCAGTATTTAGCATGCCCCACCCATCTGCAAGGCATTCTGGATAGTGTCAAAACAGCCGGAAATCAAGTCCGTTTATCTCAAACTTTAGCATTTTGGGAATAAATGATATTTGCTATGCTGGTTAAATTAGATTTTAGTTAAATTTCCTGCTGAAGCTCTAGTACGATAAGCAACTTGACCTAAGTGTAAAGTTGAGACTTCCTTCAGGTTTATATAGCTTGTGCGCCCTTGGGTACCTC	TTGTAGGA	TCCTACAA	2	2	2219	945	0.00752877227709939	0.01600737457205681	2.126160014262506	1.81148364506486	0.1325578574953371	16.039486865856265	13.665607450909365	11.25817852078022	242	450	7SK	0.2468714287943597
>7SK_89T>Del_BC_2	CTGCAGTATTTAGCATGCCCCACCCATCTGCAAGGCATTCTGGATAGTGTCAAAACAGCCGGAAATCAAGTCCGTTTATCTCAAACTTAGCATTTTGGGAATAAATGATATTTGCTATGCTGGTTAAATTAGATTTTAGTTAAATTTCCTGCTGAAGCTCTAGTACGATAAGCAACTTGACCTAAGTGTAAAGTTGAGACTTCCTTCAGGTTTATATAGCTTGTGCGCCGCTTGGGTACCTC	TGGGTACC	GGTACCCA	2	2	2952	944	0.01001574392158513	0.01599043555134564	1.5965299908361597	1.390365217706643	0.1587282686353894	10.05825871195954	8.759405175019046	9.416769163495864	242	450	7SK	-0.01079793159348143
>7SK_97T>C_BC_1	CTGCAGTATTTAGCATGCCCCACCCATCTGCAAGGCATTCTGGATAGTGTCAAAACAGCCGGAAATCAAGTCCGTTTATCTCAAACTTTAGCATTTCGGGAATAAATGATATTTGCTATGCTGGTTAAATTAGATTTTAGTTAAATTTCCTGCTGAAGCTCTAGTACGATAAGCAACTTGACCTAAGTGTAAAGTTGAGACTTCCTTCAGGTTTATATAGCTTGTGCGCCGCTTGGGTACCTC	CTTTGTGG	CCACAAAG	1	2	2654	943	0.00900466950131672	0.01597349653063447	1.7739125826104696	1.76814823191203	0.25501464953797615	6.95612030847782	6.9335163102021	6.404455682675645	243	450	7SK	-0.5669541358560573
>7SK_54A>C_BC_1	CTGCAGTATTTAGCATGCCCCACCCATCTGCAAGGCATTCTGGATAGTGTCAACACAGCCGGAAATCAAGTCCGTTTATCTCAAACTTTAGCATTTTGGGAATAAATGATATTTGCTATGCTGGTTAAATTAGATTTTAGTTAAATTTCCTGCTGAAGCTCTAGTACGATAAGCAACTTGACCTAAGTGTAAAGTTGAGACTTCCTTCAGGTTTATATAGCTTGTGCGCCGCTTGGGTACCTC	CATTCGTG	CACGAATG	1	2	2955	939	0.01002592252313146	0.01590574044778979	1.586461536192067	1.4443389462804106	0.14933713581008173	10.623355855770772	9.671666316924924	8.119797643770353	243	450	7SK	-0.2245863224216744
>7SK__Homo_sapiens__chr6:52995376-52995619()_BC_3	CTGCAGTATTTAGCATGCCCCACCCATCTGCAAGGCATTCTGGATAGTGTCAAAACAGCCGGAAATCAAGTCCGTTTATCTCAAACTTTAGCATTTTGGGAATAAATGATATTTGCTATGCTGGTTAAATTAGATTTTAGTTAAATTTCCTGCTGAAGCTCTAGTACGATAAGCAACTTGACCTAAGTGTAAAGTTGAGACTTCCTTCAGGTTTATATAGCTTGTGCGCCGCTTGGGTACCTC	CGGGCAAC	GTTGCCCG	3	2	2228	939	0.00755930808173837	0.01590574044778979	2.10412649885438	2.150567562040658	0.27986860424643234	7.51826559652842	7.684204406675862	9.218697143934849	243	450	7SK	-0.04146722391113048
>7SK__fullTreeAnc12__fullTreeAnc12refChr58520:78754-79002()_RC_BC_1	CGGCAATGTTTAGCATGCTCCACCCATCTGCAAGGCATTCTGGATAATGTGAAAACAGCCCAAAATAAAGGCAATTTCAACTTCAATTTTAATGTTTTAGCGATAAAAATTACCTTTGTAGTTCTGTTTGGGGTTGGGCTTTAGTTAAAAGTTCTTGTTATAGCTCTACCGTAGGAAACAACTCGACCTATGTGTAAAAGTAGAATTCTTTTTGGCCTTATATAGCTTGCATGGCCGCCTAGTTTCTC	CTAACATT	AATGTTAG	1	2	2457	938	0.00833627466644128	0.01588880142707861	1.9059834353876275	1.880287636343904	0.1808378135494348	10.539739438215436	10.397646374052728	12.885258097245844	248	450	7SK	0.44161943378677193
>7SK_145A>G_BC_2	CTGCAGTATTTAGCATGCCCCACCCATCTGCAAGGCATTCTGGATAGTGTCAAAACAGCCGGAAATCAAGTCCGTTTATCTCAAACTTTAGCATTTTGGGAATAAATGATATTTGCTATGCTGGTTAAATTAGATTTTAGTTAAGTTTCCTGCTGAAGCTCTAGTACGATAAGCAACTTGACCTAAGTGTAAAGTTGAGACTTCCTTCAGGTTTATATAGCTTGTGCGCCGCTTGGGTACCTC	CCAAGACG	CGTCTTGG	2	2	3182	937	0.01079610337347016	0.01587186240636744	1.4701473167967454	1.3894374796243631	0.1524690143615975	9.642269433906913	9.112917043781469	10.55415730815096	243	450	7SK	0.1537093904591669
>7SK_152G>T_BC_3	CTGCAGTATTTAGCATGCCCCACCCATCTGCAAGGCATTCTGGATAGTGTCAAAACAGCCGGAAATCAAGTCCGTTTATCTCAAACTTTAGCATTTTGGGAATAAATGATATTTGCTATGCTGGTTAAATTAGATTTTAGTTAAATTTCCTTCTGAAGCTCTAGTACGATAAGCAACTTGACCTAAGTGTAAAGTTGAGACTTCCTTCAGGTTTATATAGCTTGTGCGCCGCTTGGGTACCTC	GGGTACTT	AAGTACCC	3	2	3053	937	0.01035842350697812	0.01587186240636744	1.532266217506467	1.5946120705249356	0.1880095771498487	8.149937044351786	8.481547029138769	8.065486314109203	243	450	7SK	-0.2342685720831102
>7SK_115G>T_BC_1	CTGCAGTATTTAGCATGCCCCACCCATCTGCAAGGCATTCTGGATAGTGTCAAAACAGCCGGAAATCAAGTCCGTTTATCTCAAACTTTAGCATTTTGGGAATAAATGATATTTTCTATGCTGGTTAAATTAGATTTTAGTTAAATTTCCTGCTGAAGCTCTAGTACGATAAGCAACTTGACCTAAGTGTAAAGTTGAGACTTCCTTCAGGTTTATATAGCTTGTGCGCCGCTTGGGTACCTC	TGGAGTTA	TAACTCCA	1	2	4113	937	0.01395486272001344	0.01587186240636744	1.1373714471303775	1.0207028951058372	0.13709253585940806	8.296377625524277	7.445357172126384	7.80243658348361	243	450	7SK	-0.2821053701089563
>7SK_60C>T_BC_1	CTGCAGTATTTAGCATGCCCCACCCATCTGCAAGGCATTCTGGATAGTGTCAAAACAGCTGGAAATCAAGTCCGTTTATCTCAAACTTTAGCATTTTGGGAATAAATGATATTTGCTATGCTGGTTAAATTAGATTTTAGTTAAATTTCCTGCTGAAGCTCTAGTACGATAAGCAACTTGACCTAAGTGTAAAGTTGAGACTTCCTTCAGGTTTATATAGCTTGTGCGCCGCTTGGGTACCTC	ACCGAGGG	CCCTCGGT	1	2	2379	936	0.0080716310262368	0.01585492338565627	1.964277521373302	2.0496431126284858	0.1989707952808668	9.872190130217511	10.30122591476409	8.68785608040438	243	450	7SK	-0.12702989216448762
>7SK__Graphiurus_murinus__GraMur_scaffold_14363:24059-24289()_BC_1	CGGCAATATTTAGCATGCCCCGCCCATCTACGAGGCATTCTGGGTAATGTGAAAATTAGCCATATTTAAGTCACTTTTACATTCTGGAGGTAAACTAACTTCAACATGTTGTCTGATTTTACTTTTAACTATAGGGTCTTGTTAGAATTTGCACGTGAGGAAAATCAACCCATGTGTAAAGTGAATGCGATCTCTGAGCTTTAAATACCGCGCGCACCAGGATGTTTTTC	CTCATAGG	CCTATGAG	1	2	2714	935	0.00920824153224324	0.0158379843649451	1.719979250054137	1.9490057798696896	0.16499763444251697	10.424266116696089	11.812325591544752	15.663768578227105	230	450	7SK	0.7233293538504892
>7SK_197G>T_BC_3	CTGCAGTATTTAGCATGCCCCACCCATCTGCAAGGCATTCTGGATAGTGTCAAAACAGCCGGAAATCAAGTCCGTTTATCTCAAACTTTAGCATTTTGGGAATAAATGATATTTGCTATGCTGGTTAAATTAGATTTTAGTTAAATTTCCTGCTGAAGCTCTAGTACGATAAGCAACTTGACCTAAGTGTAAAGTTTAGACTTCCTTCAGGTTTATATAGCTTGTGCGCCGCTTGGGTACCTC	CCTTAGAC	GTCTAAGG	3	2	4669	934	0.01584129687326592	0.01582104534423393	0.9987215990462136	1.068516995017191	0.18528398730330256	5.390220782605169	5.766914942671603	9.176663471247	243	450	7SK	-0.04806039465117131
>7SK_118A>Del_BC_1	CTGCAGTATTTAGCATGCCCCACCCATCTGCAAGGCATTCTGGATAGTGTCAAAACAGCCGGAAATCAAGTCCGTTTATCTCAAACTTTAGCATTTTGGGAATAAATGATATTTGCTTGCTGGTTAAATTAGATTTTAGTTAAATTTCCTGCTGAAGCTCTAGTACGATAAGCAACTTGACCTAAGTGTAAAGTTGAGACTTCCTTCAGGTTTATATAGCTTGTGCGCCGCTTGGGTACCTC	GAGCTGAT	ATCAGCTC	1	2	1940	934	0.00658216233329104	0.01582104534423393	2.4036243020344186	2.2525579713866053	0.2574963516378622	9.334595565124078	8.747921891159677	10.295613507435377	242	450	7SK	0.1179278000832496
>7SK_131T>G_BC_3	CTGCAGTATTTAGCATGCCCCACCCATCTGCAAGGCATTCTGGATAGTGTCAAAACAGCCGGAAATCAAGTCCGTTTATCTCAAACTTTAGCATTTTGGGAATAAATGATATTTGCTATGCTGGTTAAATGAGATTTTAGTTAAATTTCCTGCTGAAGCTCTAGTACGATAAGCAACTTGACCTAAGTGTAAAGTTGAGACTTCCTTCAGGTTTATATAGCTTGTGCGCCGCTTGGGTACCTC	GTCAGCAT	ATGCTGAC	3	2	3543	934	0.01202092842621143	0.01582104534423393	1.3161250764738277	1.3209892619270014	0.25689256024413337	5.123251040135499	5.142185747503245	6.587732065027351	243	450	7SK	-0.5262482171459371
>7SK_150C>A_BC_2	CTGCAGTATTTAGCATGCCCCACCCATCTGCAAGGCATTCTGGATAGTGTCAAAACAGCCGGAAATCAAGTCCGTTTATCTCAAACTTTAGCATTTTGGGAATAAATGATATTTGCTATGCTGGTTAAATTAGATTTTAGTTAAATTTCATGCTGAAGCTCTAGTACGATAAGCAACTTGACCTAAGTGTAAAGTTGAGACTTCCTTCAGGTTTATATAGCTTGTGCGCCGCTTGGGTACCTC	TGGGCACC	GGTGCCCA	2	2	2493	934	0.0084584178849972	0.01582104534423393	1.8704497175879549	1.9175228567807725	0.24481345513531977	7.64030603037758	7.832587697113578	9.96117186112502	243	450	7SK	0.07028537871504519
>7SK_48T>G_BC_2	CTGCAGTATTTAGCATGCCCCACCCATCTGCAAGGCATTCTGGATAGGGTCAAAACAGCCGGAAATCAAGTCCGTTTATCTCAAACTTTAGCATTTTGGGAATAAATGATATTTGCTATGCTGGTTAAATTAGATTTTAGTTAAATTTCCTGCTGAAGCTCTAGTACGATAAGCAACTTGACCTAAGTGTAAAGTTGAGACTTCCTTCAGGTTTATATAGCTTGTGCGCCGCTTGGGTACCTC	GCAGTCAG	CTGACTGC	2	2	2270	933	0.00770180850338694	0.01580410632352276	2.051999386452253	1.9293077755793824	0.1898225830821716	10.810090944574126	10.16374208091042	9.65965144800868	243	450	7SK	0.02594103643070078
>7SK__fullTreeAnc19__fullTreeAnc19refChr4985:24398-24638()_BC_2	CGGCGGTGCTTAGCATGCCCCACCCAGCCGCAAGGCATTCTGGGTACTGCAAGGTCGGCCCCGATTTCACGCAATTTAGCTTTAATTTCAACATTTTGGAGGATATATTATCTTTGTTATAATAGATTGATTTGGATTTAGTTACAGCATCCTGGTTCAGCTTGGTAAATAAACTCAACCTATGTGTAAAGTTGCAAAGTACTTGGGGTTTATATAGGCTCCGCCCCACCATGCAATCTC	AGTGAAAC	GTTTCACT	2	2	5494	931	0.01864041229850567	0.01577022828210041	0.846023576601074	0.913964888419288	0.07714932126696834	10.966053397585766	11.846700313235344	11.7592571918129	240	450	7SK	0.3096949294616182
>7SK_139A>G_BC_1	CTGCAGTATTTAGCATGCCCCACCCATCTGCAAGGCATTCTGGATAGTGTCAAAACAGCCGGAAATCAAGTCCGTTTATCTCAAACTTTAGCATTTTGGGAATAAATGATATTTGCTATGCTGGTTAAATTAGATTTTGGTTAAATTTCCTGCTGAAGCTCTAGTACGATAAGCAACTTGACCTAAGTGTAAAGTTGAGACTTCCTTCAGGTTTATATAGCTTGTGCGCCGCTTGGGTACCTC	GGCACATC	GATGTGCC	1	2	2423	931	0.00822091718224959	0.01577022828210041	1.918305212482996	1.9101664303536088	0.1650252861325526	11.624310779513896	11.5749923852234	9.94412222622025	243	450	7SK	0.06781393271344327
>7SK__Mustela_putorius__JH418122.1:3188646-3188896()_BC_3	CCGCAATGTTTAGCATGCCCCACCCATCTGCAAGGCATTCTGGATACAATGAAAACAGCCCAAATTCAAGCACGTTTCAAAAGAAATTTTTGCTTTGCGAGCTATAAAATGGCCTTAAAGTGTTGGTTAGATTACAACTTTAGTTAGAAAAGGTCTTTTAGAGATCAGGTATGGATAAGGAAACTCGACCTATGCTAAAAGTAAAATTGGTTTTAGGCTTTATATAGCTAGTGCGCCGCCCCTGTCTTTC	TCGACTGG	CCAGTCGA	3	2	2104	931	0.00713859255115688	0.01577022828210041	2.209150917227329	2.144502991191	0.2603618302082413	8.484926210037843	8.236625888963042	8.718003631862988	250	450	7SK	-0.12203229167864511
>7SK_69A>C_BC_1	CTGCAGTATTTAGCATGCCCCACCCATCTGCAAGGCATTCTGGATAGTGTCAAAACAGCCGGAAATCACGTCCGTTTATCTCAAACTTTAGCATTTTGGGAATAAATGATATTTGCTATGCTGGTTAAATTAGATTTTAGTTAAATTTCCTGCTGAAGCTCTAGTACGATAAGCAACTTGACCTAAGTGTAAAGTTGAGACTTCCTTCAGGTTTATATAGCTTGTGCGCCGCTTGGGTACCTC	CAAAGGGA	TCCCTTTG	1	2	2325	930	0.00788841619840293	0.01575328926138924	1.9970154800628572	2.216191006673688	0.294088899365826	6.790516351923606	7.535785986661474	7.499049147386311	243	450	7SK	-0.3393224177548652
>7SK__Pteronotus_parnellii__KE875187.1:6016-6269()_BC_2	CAGCAATATTTAGCATGCCCCACCCATCTGCAAGGCATTCTGGATAATATAAAAACAACTCAAGTTTAAGCCAGTTTTAAGATTAATTTTAGCTTTTTGAGGGATTAAATGACCTTGGAGGTCCTATTTAGACTTAGGCTTTAATTTAAGATTCTTACTCGAGATCCTGCACGATTTTAAAAAATCTCGACCTATCTGTAAAGGTAGAATTCTGTTTCGGCTTTATATAGTTCTTGAGGAGCACTGGTGTCTC	CCTATGAC	GTCATAGG	2	2	6797	930	0.02306131823679342	0.01575328926138924	0.6831044565464386	0.7338166347390453	0.14176374314046403	4.818611877859325	5.176335066237327	6.268655832139403	253	450	7SK	-0.5978739726911901
>7SK_233T>A_BC_3	CTGCAGTATTTAGCATGCCCCACCCATCTGCAAGGCATTCTGGATAGTGTCAAAACAGCCGGAAATCAAGTCCGTTTATCTCAAACTTTAGCATTTTGGGAATAAATGATATTTGCTATGCTGGTTAAATTAGATTTTAGTTAAATTTCCTGCTGAAGCTCTAGTACGATAAGCAACTTGACCTAAGTGTAAAGTTGAGACTTCCTTCAGGTTTATATAGCTTGTGCGCCGCATGGGTACCTC	CGGCGATC	GATCGCCG	3	2	2203	930	0.00747448640218565	0.01575328926138924	2.107608257442643	2.0466540392515893	0.36737772031889687	5.73689731542012	5.570980291006817	5.748862812767673	243	450	7SK	-0.7227534927892965
>7SK_197G>C_BC_2	CTGCAGTATTTAGCATGCCCCACCCATCTGCAAGGCATTCTGGATAGTGTCAAAACAGCCGGAAATCAAGTCCGTTTATCTCAAACTTTAGCATTTTGGGAATAAATGATATTTGCTATGCTGGTTAAATTAGATTTTAGTTAAATTTCCTGCTGAAGCTCTAGTACGATAAGCAACTTGACCTAAGTGTAAAGTTCAGACTTCCTTCAGGTTTATATAGCTTGTGCGCCGCTTGGGTACCTC	CTTGTGGT	ACCACAAG	2	2	2557	930	0.00867556138465217	0.01575328926138924	1.8158236179687692	1.8831546358044953	0.34953272410019814	5.195003193601522	5.387634707600838	7.397519767067612	243	450	7SK	-0.3589884499079452
>7SK_177C>A_BC_3	CTGCAGTATTTAGCATGCCCCACCCATCTGCAAGGCATTCTGGATAGTGTCAAAACAGCCGGAAATCAAGTCCGTTTATCTCAAACTTTAGCATTTTGGGAATAAATGATATTTGCTATGCTGGTTAAATTAGATTTTAGTTAAATTTCCTGCTGAAGCTCTAGTACGATAAGCAAATTGACCTAAGTGTAAAGTTGAGACTTCCTTCAGGTTTATATAGCTTGTGCGCCGCTTGGGTACCTC	GGTACGTT	AACGTACC	3	2	3344	930	0.01134574785697178	0.01575328926138924	1.388475176778153	1.184731426721873	0.13799857549857553	10.061518184240136	8.585098958025853	10.297760918753037	243	450	7SK	0.1182286793472156
>7SK__fullTreeAnc210__fullTreeAnc210refChr3631:335059-335309()_BC_1	CCGCAATGTTTAGCATGCCCCACCCATCTGCAAGGCATTCTGGATACTATGAAAACAGCCCAAATTCAAGCAGGTTTCAAAACAAATTTTAGCTTTGCGAGACATAAAATGGCCTTAAACTGTTGGTTAGATTACAACTTTAGTTAGAAAAGACCTGTTAGAGATCCGGTATGGTTAAGGAAACTCGACCTATGCTAAAAGTAAAATTGGTTTTAGAGTTTATATAACTCGTGCGCAGCCGTGTTCTTTC	TGGTAGCG	CGCTACCA	1	2	2085	930	0.00707412807469682	0.01575328926138924	2.2268877655377186	2.2804774669608356	0.139469941822883	15.966793535812249	16.351031893717153	16.797687312675023	250	450	7SK	0.8241606164911072
>7SK__Rhinopithecus_roxellana__KN294251.1:1658707-1658952()_RC_BC_1	CTGCAGTATTTAGCATGCCCCACCCATCTGCAAGGCATTCTGGATAGTGTCAAAACAGCCCGAAATCAAGTACGTTTCTACTCAAACTTTAGCATTTGGGGAATAAATGATATTTGATATGCTGGTTAAATTTGATTTTAGTTAAAATTACCTGCTGAAGCTCTAGTGTGATAAATAACTTGACCTAAGTGTAAAGTTGAAATTTCCTTCAGGTTTATATAGCTTGTGCGCCGCAAGGAAATCTC	CTGAACAA	TTGTTCAG	1	2	3184	929	0.01080288910783437	0.01573635024067807	1.456679790341076	1.5114809293426137	0.22720030590784523	6.411434106659699	6.652635978208963	8.348148732924544	245	450	7SK	-0.18457379220774092
>7SK__fullTreeAnc22__fullTreeAnc22refChr4458:103327-103567()_RC_BC_2	CCGCGGCGCTTAGCATGCCCCACCCAGCTGCAAGGCATTCTGGATAGTGCAAGATCGGTCCCGATTTCACTTCTTTGAGCTTGAATTTCAGCATGTTAGAGGCTTAACTATCTTTGGGGTGATATGGTGAGTTGTTTTTAGTTGCGATATCTTGTTACAGCAGGATTAGATGAACTCAACCTACATGTAAAGTTGCAATGAACTTTGGGTTTATATAGACTCCGCCCTCCCTGTAGTCTC	GCCGCTAA	TTAGCGGC	2	2	2873	928	0.00974770741419854	0.0157194112199669	1.612626492776133	1.500398386411557	0.12852100163464503	12.54757177632688	11.674344016372023	12.22806132642115	240	450	7SK	0.36609369128850544
>7SK__fullTreeAnc80__fullTreeAnc80refChr15567:733307-733551()_BC_1	CGGCAGTATTTAGCATGCCCCACCCATCTGCAAGGCATTCTGGATACTGTCAAAACAGCCCAAAATCAAGTCCGTTTCTCTCAAATTTTAGCATTTTAGGAATAAATGATATTTGCTATACTAGTTAAATTTGTCTTTGATTAAAATTTCTTGCAGAAGTTCTAGATCGAAAAATAACCTAACCTCAGTGAAAAGTTGGAAGTTTCTTCCGGTTTATATAGCTTGTGCGCCGCCACAAAGAATC	TGACGTGG	CCACGTCA	1	2	2000	928	0.00678573436421757	0.0157194112199669	2.3165379568729145	2.51673256755477	0.2258832026851911	10.255467999988593	11.1417428902949	9.829811588035067	244	450	7SK	0.0511336677249586
>7SK__Rhinopithecus_roxellana__KN294251.1:1658707-1658952()_RC_BC_3	CTGCAGTATTTAGCATGCCCCACCCATCTGCAAGGCATTCTGGATAGTGTCAAAACAGCCCGAAATCAAGTACGTTTCTACTCAAACTTTAGCATTTGGGGAATAAATGATATTTGATATGCTGGTTAAATTTGATTTTAGTTAAAATTACCTGCTGAAGCTCTAGTGTGATAAATAACTTGACCTAAGTGTAAAGTTGAAATTTCCTTCAGGTTTATATAGCTTGTGCGCCGCAAGGAAATCTC	CGGATCCC	GGGATCCG	3	2	3217	927	0.01091485372484396	0.01570247219925573	1.4386333152146946	1.5791615752838295	0.14027149321266968	10.256063311691856	11.2578938108944	8.348148732924544	245	450	7SK	-0.18457379220774092
>7SK_199G>A_BC_3	CTGCAGTATTTAGCATGCCCCACCCATCTGCAAGGCATTCTGGATAGTGTCAAAACAGCCGGAAATCAAGTCCGTTTATCTCAAACTTTAGCATTTTGGGAATAAATGATATTTGCTATGCTGGTTAAATTAGATTTTAGTTAAATTTCCTGCTGAAGCTCTAGTACGATAAGCAACTTGACCTAAGTGTAAAGTTGAAACTTCCTTCAGGTTTATATAGCTTGTGCGCCGCTTGGGTACCTC	GGCTCCAC	GTGGAGCC	3	2	2686	927	0.0091132412511442	0.01570247219925573	1.7230392312158125	1.5568915214155803	0.1083916083916084	15.896426455732978	14.363579842737288	10.128779249578288	243	450	7SK	0.0943583052439886
>7SK_91G>Del_BC_3	CTGCAGTATTTAGCATGCCCCACCCATCTGCAAGGCATTCTGGATAGTGTCAAAACAGCCGGAAATCAAGTCCGTTTATCTCAAACTTTACATTTTGGGAATAAATGATATTTGCTATGCTGGTTAAATTAGATTTTAGTTAAATTTCCTGCTGAAGCTCTAGTACGATAAGCAACTTGACCTAAGTGTAAAGTTGAGACTTCCTTCAGGTTTATATAGCTTGTGCGCCGCTTGGGTACCTC	TGCCCGTT	AACGGGCA	3	2	4244	927	0.01439932832086969	0.01570247219925573	1.0905003239975666	1.0800229655930744	0.14537631021249786	7.501224390711061	7.429153787260078	9.646297398697982	242	450	7SK	0.02394519318653462
>7SK_77T>A_BC_3	CTGCAGTATTTAGCATGCCCCACCCATCTGCAAGGCATTCTGGATAGTGTCAAAACAGCCGGAAATCAAGTCCGTTAATCTCAAACTTTAGCATTTTGGGAATAAATGATATTTGCTATGCTGGTTAAATTAGATTTTAGTTAAATTTCCTGCTGAAGCTCTAGTACGATAAGCAACTTGACCTAAGTGTAAAGTTGAGACTTCCTTCAGGTTTATATAGCTTGTGCGCCGCTTGGGTACCTC	TGTGCGGC	GCCGCACA	3	2	2774	927	0.00941181356316977	0.01570247219925573	1.6683790104706824	1.6163515207521146	0.18514452845915697	9.011225037842411	8.730214898620043	9.650182818651732	243	450	7SK	0.02452617750198093
>7SK_114T>A_BC_2	CTGCAGTATTTAGCATGCCCCACCCATCTGCAAGGCATTCTGGATAGTGTCAAAACAGCCGGAAATCAAGTCCGTTTATCTCAAACTTTAGCATTTTGGGAATAAATGATATTAGCTATGCTGGTTAAATTAGATTTTAGTTAAATTTCCTGCTGAAGCTCTAGTACGATAAGCAACTTGACCTAAGTGTAAAGTTGAGACTTCCTTCAGGTTTATATAGCTTGTGCGCCGCTTGGGTACCTC	ATGATGCT	AGCATCAT	2	2	4764	926	0.01616361925556626	0.01568553317854456	0.9704220899129964	1.0867232069836454	0.10711641299876597	9.059508834786842	10.14525390237036	8.321217093934251	243	450	7SK	-0.18923553833829984
>7SK_99G>A_BC_2	CTGCAGTATTTAGCATGCCCCACCCATCTGCAAGGCATTCTGGATAGTGTCAAAACAGCCGGAAATCAAGTCCGTTTATCTCAAACTTTAGCATTTTGAGAATAAATGATATTTGCTATGCTGGTTAAATTAGATTTTAGTTAAATTTCCTGCTGAAGCTCTAGTACGATAAGCAACTTGACCTAAGTGTAAAGTTGAGACTTCCTTCAGGTTTATATAGCTTGTGCGCCGCTTGGGTACCTC	CCAAGATT	AATCTTGG	2	2	4031	925	0.01367664761108052	0.01566859415783339	1.145645819311674	0.9950799772377156	0.2576415181457199	4.44666615674771	3.8622656177445234	7.651029413700048	243	450	7SK	-0.3103762269974808
>7SK_139A>Del_BC_2	CTGCAGTATTTAGCATGCCCCACCCATCTGCAAGGCATTCTGGATAGTGTCAAAACAGCCGGAAATCAAGTCCGTTTATCTCAAACTTTAGCATTTTGGGAATAAATGATATTTGCTATGCTGGTTAAATTAGATTTTGTTAAATTTCCTGCTGAAGCTCTAGTACGATAAGCAACTTGACCTAAGTGTAAAGTTGAGACTTCCTTCAGGTTTATATAGCTTGTGCGCCGCTTGGGTACCTC	TGGATAGG	CCTATCCA	2	2	2081	925	0.00706055660596838	0.01566859415783339	2.2191726562447656	2.2571122349656463	0.25218131996899285	8.79990895645096	8.950354591066345	8.902045792926339	242	450	7SK	-0.0918931742252864
>7SK_83A>G_BC_1	CTGCAGTATTTAGCATGCCCCACCCATCTGCAAGGCATTCTGGATAGTGTCAAAACAGCCGGAAATCAAGTCCGTTTATCTCGAACTTTAGCATTTTGGGAATAAATGATATTTGCTATGCTGGTTAAATTAGATTTTAGTTAAATTTCCTGCTGAAGCTCTAGTACGATAAGCAACTTGACCTAAGTGTAAAGTTGAGACTTCCTTCAGGTTTATATAGCTTGTGCGCCGCTTGGGTACCTC	TGAATGCG	CGCATTCA	1	2	3529	924	0.01197342828566191	0.01565165513712222	1.3071991382672712	1.1490446657528666	0.08816220956835631	14.827204815615904	13.03330158555019	10.65517203371757	243	450	7SK	0.16745188492717183
>7SK__Myocastor_coypus__MyoCoy_scaffold_24510:28655-28894()_BC_2	CGGCGTTGCTTAGCATGCCCCACCACCTGCATGGCATTATGGGTAGTGCGCGATTTGCCCCGATTTCACGCCATAAAGCTTTAATTTTAGCGTTTTGGAAGCGCTATTGCTTTTACTGTAACAGATAAATATTATTTTAATTCTGATATCTTGATATGGCAGCATAAAGAGATTCACCCTATGTATAAAGTTGCAAAGAACTTGGGCTTTATATAGCTTCCGTTCCAAGTAGTGCTCTC	TAGAGGAA	TTCCTCTA	2	2	3332	923	0.01130503345078647	0.01563471611641104	1.382987160937888	1.4389896179287658	0.10656401154626308	12.977994548727043	13.503523347598932	14.837850708728611	239	450	7SK	0.6451801284349358
>7SK_90A>G_BC_1	CTGCAGTATTTAGCATGCCCCACCCATCTGCAAGGCATTCTGGATAGTGTCAAAACAGCCGGAAATCAAGTCCGTTTATCTCAAACTTTGGCATTTTGGGAATAAATGATATTTGCTATGCTGGTTAAATTAGATTTTAGTTAAATTTCCTGCTGAAGCTCTAGTACGATAAGCAACTTGACCTAAGTGTAAAGTTGAGACTTCCTTCAGGTTTATATAGCTTGTGCGCCGCTTGGGTACCTC	GCACGGAA	TTCCGTGC	1	2	2784	921	0.00944574223499086	0.0156008380749887	1.6516264880907792	1.6091573258296543	0.1345914855649736	12.271403953658432	11.95586272842526	11.59621607190836	243	450	7SK	0.289552118950518
>7SK_44A>C_BC_1	CTGCAGTATTTAGCATGCCCCACCCATCTGCAAGGCATTCTGGCTAGTGTCAAAACAGCCGGAAATCAAGTCCGTTTATCTCAAACTTTAGCATTTTGGGAATAAATGATATTTGCTATGCTGGTTAAATTAGATTTTAGTTAAATTTCCTGCTGAAGCTCTAGTACGATAAGCAACTTGACCTAAGTGTAAAGTTGAGACTTCCTTCAGGTTTATATAGCTTGTGCGCCGCTTGGGTACCTC	TCACGGGA	TCCCGTGA	1	2	3331	920	0.01130164058360437	0.01558389905427753	1.3789059153841403	1.604894823523643	0.24899923218558753	5.537791836869583	6.445380611966952	5.885672442513173	243	450	7SK	-0.688822842711669
>7SK_150C>G_BC_2	CTGCAGTATTTAGCATGCCCCACCCATCTGCAAGGCATTCTGGATAGTGTCAAAACAGCCGGAAATCAAGTCCGTTTATCTCAAACTTTAGCATTTTGGGAATAAATGATATTTGCTATGCTGGTTAAATTAGATTTTAGTTAAATTTCGTGCTGAAGCTCTAGTACGATAAGCAACTTGACCTAAGTGTAAAGTTGAGACTTCCTTCAGGTTTATATAGCTTGTGCGCCGCTTGGGTACCTC	TGTGGCTA	TAGCCACA	2	2	1536	920	0.00521144399171909	0.01558389905427753	2.990322658948289	2.789150356385519	0.3474466709760829	8.606565866777677	8.027563909448178	9.508355995118094	243	450	7SK	0.00316582275028995
>7SK_223T>C_BC_1	CTGCAGTATTTAGCATGCCCCACCCATCTGCAAGGCATTCTGGATAGTGTCAAAACAGCCGGAAATCAAGTCCGTTTATCTCAAACTTTAGCATTTTGGGAATAAATGATATTTGCTATGCTGGTTAAATTAGATTTTAGTTAAATTTCCTGCTGAAGCTCTAGTACGATAAGCAACTTGACCTAAGTGTAAAGTTGAGACTTCCTTCAGGTTTATATAGCTCGTGCGCCGCTTGGGTACCTC	AGCAGTAT	ATACTGCT	1	2	2574	919	0.00873324012674801	0.01556696003356636	1.7824953634205185	1.754776709822519	0.11689291101055813	15.248960334810366	15.011831724030062	11.593346504465986	243	450	7SK	0.2891950694610242
>7SK_92C>T_BC_2	CTGCAGTATTTAGCATGCCCCACCCATCTGCAAGGCATTCTGGATAGTGTCAAAACAGCCGGAAATCAAGTCCGTTTATCTCAAACTTTAGTATTTTGGGAATAAATGATATTTGCTATGCTGGTTAAATTAGATTTTAGTTAAATTTCCTGCTGAAGCTCTAGTACGATAAGCAACTTGACCTAAGTGTAAAGTTGAGACTTCCTTCAGGTTTATATAGCTTGTGCGCCGCTTGGGTACCTC	CATCACAG	CTGTGATG	2	2	3300	919	0.01119646170095899	0.01556696003356636	1.3903463834680043	1.384028085492136	0.13869287512185188	10.02464172904688	9.979085690423286	9.325195441851108	243	450	7SK	-0.02489613401904362
>7SK_6G>C_BC_3	CTGCACTATTTAGCATGCCCCACCCATCTGCAAGGCATTCTGGATAGTGTCAAAACAGCCGGAAATCAAGTCCGTTTATCTCAAACTTTAGCATTTTGGGAATAAATGATATTTGCTATGCTGGTTAAATTAGATTTTAGTTAAATTTCCTGCTGAAGCTCTAGTACGATAAGCAACTTGACCTAAGTGTAAAGTTGAGACTTCCTTCAGGTTTATATAGCTTGTGCGCCGCTTGGGTACCTC	CGCGCGGT	ACCGCGCG	3	2	1948	919	0.00660930527074791	0.01556696003356636	2.3553095818503156	2.459225267977736	0.27207832735216103	8.656733539830062	9.038666518978816	11.49535176035734	243	450	7SK	0.27694861202471
>7SK_179T>A_BC_3	CTGCAGTATTTAGCATGCCCCACCCATCTGCAAGGCATTCTGGATAGTGTCAAAACAGCCGGAAATCAAGTCCGTTTATCTCAAACTTTAGCATTTTGGGAATAAATGATATTTGCTATGCTGGTTAAATTAGATTTTAGTTAAATTTCCTGCTGAAGCTCTAGTACGATAAGCAACTAGACCTAAGTGTAAAGTTGAGACTTCCTTCAGGTTTATATAGCTTGTGCGCCGCTTGGGTACCTC	CTAAGCAT	ATGCTTAG	3	2	4084	919	0.01385646957173228	0.01556696003356636	1.1234434538306597	1.2711618638896254	0.16949472096530926	6.628191411699462	7.49971359963356	8.740103742233375	243	450	7SK	-0.11837969223217087
>7SK__Muscardinus_avellanarius__MusAve_scaffold_51388:21995-22234()_RC_BC_2	AGGCAATGTTTAGCATGCCCCACCCAGCTGCAAGGCATTCTGGATAATGTGAAAATTTAGGCAAAATTTAATCACTTTCACTCCACTTTAACCTTTTTAGATAAATGAGGCTACTTTACTGACTTAATTTAGTTTTAGTCGTAATATATCGCTAGTTAGACACATAAATGAAATCGGCCTATGTGTAAAGTATTATTATCCTGGGCCTTTAAATATATGCGCGTCTCTCCCTGCGTTCT	CTAGACTA	TAGTCTAG	2	2	2876	919	0.00975788601574487	0.01556696003356636	1.5953209546051508	1.5448166801129497	0.11827625906985464	13.488091077203794	13.061088440416194	14.07734454511555	239	450	7SK	0.5692732179221797
>7SK_97T>G_BC_1	CTGCAGTATTTAGCATGCCCCACCCATCTGCAAGGCATTCTGGATAGTGTCAAAACAGCCGGAAATCAAGTCCGTTTATCTCAAACTTTAGCATTTGGGGAATAAATGATATTTGCTATGCTGGTTAAATTAGATTTTAGTTAAATTTCCTGCTGAAGCTCTAGTACGATAAGCAACTTGACCTAAGTGTAAAGTTGAGACTTCCTTCAGGTTTATATAGCTTGTGCGCCGCTTGGGTACCTC	GCAGCGGC	GCCGCTGC	1	2	1826	919	0.00619537547453064	0.01556696003356636	2.5126741869903695	2.7255419871627367	0.283833813245578	8.852624563150126	9.602597928684943	9.22872373787567	243	450	7SK	-0.03989894844622495
>7SK__fullTreeAnc82__fullTreeAnc82refChr8712:54027-54271()_BC_1	CGGCAGTATTTAGCATGCCCCACCCATCTGCAAGGCATTCTGGGTAGTGTCAAAACAGCCCAAAATCAAGTCCGTTTCTCTCAAATTTTAGCATTTTAGGAATAAATGATATTTGCTATACAGTTAAATTTGTCTTTGATTACAATTTCTTGCAGAAGCTCTAGGTCGAAAAAATAACCTAACCTCAGTGAAAAGTTGGAAGTTTCTTTCAGTTTATATAGTTTGTGCGCCGCCACAAGAATTC	TGATGAAT	ATTCATCA	1	2	2281	919	0.00773913004239014	0.01556696003356636	2.0114612299186385	1.5566139349603183	0.15145255426585352	13.281131108477728	10.277898200567176	11.429795516326273	244	450	7SK	0.2686975918837461
>7SK__Bos_mutus__JH882269.1:16410-16662()_BC_2	CGGCAATATTTAGCATGCTCCACCCATCTGCAAGGCATGCTGGATGATACGCAAACAACTCCAAATCAAGCCCGTTTTAACATCCCTTTTTGCAATTTGAGGGAATAATTTTTAAGTGTTAGTTAGGTTTGGACCTTAGTTTAAGATATATTTTAGAGATCCGGCATTTAGAAAACAAAGAAAAAGTCGACATATCCTTAAAGACAGAAGTTTCTTGTAGTTTATATACTGCGCGAAGTACCACGGTTTTTC	TTAGGTGA	TCACCTAA	2	2	2332	919	0.00791216626867769	0.01556696003356636	1.9674712973603836	1.871710571752569	0.14862391137244338	13.237918980816003	12.593603239670935	10.11614941559261	252	450	7SK	0.09255824938569812
>7SK_90A>Del_BC_2	CTGCAGTATTTAGCATGCCCCACCCATCTGCAAGGCATTCTGGATAGTGTCAAAACAGCCGGAAATCAAGTCCGTTTATCTCAAACTTTGCATTTTGGGAATAAATGATATTTGCTATGCTGGTTAAATTAGATTTTAGTTAAATTTCCTGCTGAAGCTCTAGTACGATAAGCAACTTGACCTAAGTGTAAAGTTGAGACTTCCTTCAGGTTTATATAGCTTGTGCGCCGCTTGGGTACCTC	TTCGTGAG	CTCACGAA	2	2	3363	919	0.01141021233343185	0.01556696003356636	1.364300643902591	1.385617556292496	0.14443208835033366	9.445966332587751	9.59355758210426	8.429754755378541	242	450	7SK	-0.1705394365546157
>7SK__fullTreeAnc67__fullTreeAnc67refChr25612:2746-2991()_RC_BC_3	CGGCAGTATTTAGCATGCCCCACCCAGCTGCAAGGCATTCTGGGTAATGTAAAAACTGCCCAAATTTAAGTCACTTTCATTTCAATTTAAGCATTTTTGTGGGTAAATTAACTTTACAGTGATATCTGAATTTAGTTTTAATTATAATATCTCGTTAGAATTCAGCACGTTAAAGAAACTCAACCTATGTGTAAAGTTACAATGATCTAGGGGTTTATATAGCTCGCGCATCCGCCTGTTTTCTC	CGCGCGTG	CACGCGCG	3	2	1850	918	0.00627680428690125	0.01555002101285519	2.477378663105004	2.414477791088059	0.1981107128165952	12.505021196902588	12.18751755904946	15.699973563293458	245	450	7SK	0.726660128308193
>7SK_217A>C_BC_2	CTGCAGTATTTAGCATGCCCCACCCATCTGCAAGGCATTCTGGATAGTGTCAAAACAGCCGGAAATCAAGTCCGTTTATCTCAAACTTTAGCATTTTGGGAATAAATGATATTTGCTATGCTGGTTAAATTAGATTTTAGTTAAATTTCCTGCTGAAGCTCTAGTACGATAAGCAACTTGACCTAAGTGTAAAGTTGAGACTTCCTTCAGGTTTATCTAGCTTGTGCGCCGCTTGGGTACCTC	CGTGCCGG	CCGGCACG	2	2	2853	917	0.00967985007055637	0.01553308199214402	1.6046820848384509	1.539732551119255	0.17026272561448777	9.424740964571445	9.043274419355578	7.585144106226447	243	450	7SK	-0.3228535066389964
>7SK_15A>G_BC_1	CTGCAGTATTTAGCGTGCCCCACCCATCTGCAAGGCATTCTGGATAGTGTCAAAACAGCCGGAAATCAAGTCCGTTTATCTCAAACTTTAGCATTTTGGGAATAAATGATATTTGCTATGCTGGTTAAATTAGATTTTAGTTAAATTTCCTGCTGAAGCTCTAGTACGATAAGCAACTTGACCTAAGTGTAAAGTTGAGACTTCCTTCAGGTTTATATAGCTTGTGCGCCGCTTGGGTACCTC	CGTGGAAC	GTTCCACG	1	2	2518	917	0.00854323956454992	0.01553308199214402	1.818172354266918	1.8600127332321552	0.4336095144918675	4.193109914568119	4.289603136157752	4.041203585380763	243	450	7SK	-1.2312450637923658
>7SK__fullTreeAnc32__Anc27refChr13961:25355-25594()_BC_3	CGGCGGCGCTTAGCATGCCCCACCCAGCTGCAAGGCATTCTGGATAGTGCAAGATCGGCCCCGATTTCACTCGATTGAGCTTCAATTTCAGCATTTTTGAGGCTATATTATCTTTGCAGTAATAGATTGATTTGTTTTTAGTTATGCTATCCTGGTGCAGCGCGATAAAGAAACTCAACCTATGTGTAAAGTCGCAATGAACTTTGGGTTTATATAGACTCCGCCCCCAGTGCAGTCTC	GACGCATG	CATGCGTC	3	2	2593	917	0.00879770460320808	0.01553308199214402	1.7655834894115312	2.307544006340174	0.1780368952314654	9.916952815404356	12.961043851838358	10.213024341172709	239	450	7SK	0.1063081473712942
>7SK_28C>A_BC_3	CTGCAGTATTTAGCATGCCCCACCCATATGCAAGGCATTCTGGATAGTGTCAAAACAGCCGGAAATCAAGTCCGTTTATCTCAAACTTTAGCATTTTGGGAATAAATGATATTTGCTATGCTGGTTAAATTAGATTTTAGTTAAATTTCCTGCTGAAGCTCTAGTACGATAAGCAACTTGACCTAAGTGTAAAGTTGAGACTTCCTTCAGGTTTATATAGCTTGTGCGCCGCTTGGGTACCTC	TGGGTAGC	GCTACCCA	3	2	2893	917	0.00981556475784072	0.01553308199214402	1.5824949837691324	1.6217456653770834	0.1990338755044638	7.950882631201347	8.148088667151095	9.566128078491088	243	450	7SK	0.0119050109478691
>7SK__fullTreeAnc85__fullTreeAnc85refChr743:174890-175133()_BC_2	CGGCAGTATTTAGCATGCCCCACCCATCTGCAAGGCATTCTGGATAGTGTCAAAACAGCCCAAAATCAAGTCCGTTTCTCTCAAATTTTAGCATTTTAGGAATAAATGATATTTGCTATACAGTTAAATTTGTCTTTGATTACAATTTCTTGCAGAAGCTCTAGGTCGAAAAATAACCTAACCTCAGTGAAAAGTTGGAAGTTTCTTTCAGTTTATATAGCTTGTGCGCCGCCACAAAAATTC	GCCCAGTC	GACTGGGC	2	2	3062	916	0.0103889593116171	0.01551614297143285	1.4935223544558929	1.327895770967403	0.08357699534170124	17.870017321748474	15.88829277169338	12.686683774255634	243	450	7SK	0.4192130048198135
>7SK_82C>G_BC_1	CTGCAGTATTTAGCATGCCCCACCCATCTGCAAGGCATTCTGGATAGTGTCAAAACAGCCGGAAATCAAGTCCGTTTATCTGAAACTTTAGCATTTTGGGAATAAATGATATTTGCTATGCTGGTTAAATTAGATTTTAGTTAAATTTCCTGCTGAAGCTCTAGTACGATAAGCAACTTGACCTAAGTGTAAAGTTGAGACTTCCTTCAGGTTTATATAGCTTGTGCGCCGCTTGGGTACCTC	AAGGTGTG	CACACCTT	1	2	2308	914	0.00783073745630708	0.0154822649300105	1.9771145459027852	1.7246836463198836	0.18696901837658145	10.574557020567992	9.22443547757272	8.191830248557089	243	450	7SK	-0.21184427632619052
>7SK_50T>Del_BC_3	CTGCAGTATTTAGCATGCCCCACCCATCTGCAAGGCATTCTGGATAGTGCAAAACAGCCGGAAATCAAGTCCGTTTATCTCAAACTTTAGCATTTTGGGAATAAATGATATTTGCTATGCTGGTTAAATTAGATTTTAGTTAAATTTCCTGCTGAAGCTCTAGTACGATAAGCAACTTGACCTAAGTGTAAAGTTGAGACTTCCTTCAGGTTTATATAGCTTGTGCGCCGCTTGGGTACCTC	CCACTTGG	CCAAGTGG	3	2	3214	914	0.01090467512329764	0.0154822649300105	1.419782318588559	1.4758103142004044	0.24848707770035813	5.713706852396665	5.939183348520169	9.419096933219016	242	450	7SK	-0.01044134997034015
>7SK_205C>Del_BC_2	CTGCAGTATTTAGCATGCCCCACCCATCTGCAAGGCATTCTGGATAGTGTCAAAACAGCCGGAAATCAAGTCCGTTTATCTCAAACTTTAGCATTTTGGGAATAAATGATATTTGCTATGCTGGTTAAATTAGATTTTAGTTAAATTTCCTGCTGAAGCTCTAGTACGATAAGCAACTTGACCTAAGTGTAAAGTTGAGACTTCTTCAGGTTTATATAGCTTGTGCGCCGCTTGGGTACCTC	CCGGCTGT	ACAGCCGG	2	2	2110	914	0.00715894975424954	0.0154822649300105	2.1626447260396344	2.032939566613809	0.4151106689200241	5.209802801903637	4.897343573227887	5.862677999234095	242	450	7SK	-0.6944702758236635
>7SK_63A>C_BC_2	CTGCAGTATTTAGCATGCCCCACCCATCTGCAAGGCATTCTGGATAGTGTCAAAACAGCCGGCAATCAAGTCCGTTTATCTCAAACTTTAGCATTTTGGGAATAAATGATATTTGCTATGCTGGTTAAATTAGATTTTAGTTAAATTTCCTGCTGAAGCTCTAGTACGATAAGCAACTTGACCTAAGTGTAAAGTTGAGACTTCCTTCAGGTTTATATAGCTTGTGCGCCGCTTGGGTACCTC	GCTTAGTG	CACTAAGC	2	2	3468	914	0.01176646338755327	0.0154822649300105	1.3157959550010463	1.2806914016339466	0.1195084150434966	11.010069496128333	10.716328228165546	10.547186450633118	243	450	7SK	0.15275619789924885
>7SK_85A>G_BC_3	CTGCAGTATTTAGCATGCCCCACCCATCTGCAAGGCATTCTGGATAGTGTCAAAACAGCCGGAAATCAAGTCCGTTTATCTCAAGCTTTAGCATTTTGGGAATAAATGATATTTGCTATGCTGGTTAAATTAGATTTTAGTTAAATTTCCTGCTGAAGCTCTAGTACGATAAGCAACTTGACCTAAGTGTAAAGTTGAGACTTCCTTCAGGTTTATATAGCTTGTGCGCCGCTTGGGTACCTC	CGCACAGT	ACTGTGCG	3	2	2350	913	0.00797323787795565	0.01546532590929933	1.9396543971248816	1.4804722264624506	0.20490639694791948	9.46605096773957	7.225114728061605	7.28404955969438	243	450	7SK	-0.38128935813661374
>7SK__Micronycteris_hirsuta__MicHir_scaffold_32449:38323-38581()_BC_2	CAGCAATATTTAGCATGCCCCACCCATCTGCAAGGCATTCTGGATAATATAAAAACAGCCGAAATTTAAGCCAGTTTTAACGTTAATTTTAGCGTTTTTGAGAGATTGGATGACCTTTGTGGTCTTACTTAGATTTAGACTTTAATTTTAAGCTCTTACTAGAGATCTGGCACAATTTTTAAAAAAAAACCTCGACCTATCTGTAAAGACGGCACTGTGTTTCGGCTTTATATAGCCTGCACTCTGAAGTGCTTTCTC	CGGAGCGT	ACGCTCCG	2	2	3018	913	0.01023967315560431	0.01546532590929933	1.5103339407698717	1.5411815986119732	0.12273755656108598	12.305393581940704	12.556723808045938	10.912260782736428	258	450	7SK	0.20184802611425437
>7SK_145A>T_BC_1	CTGCAGTATTTAGCATGCCCCACCCATCTGCAAGGCATTCTGGATAGTGTCAAAACAGCCGGAAATCAAGTCCGTTTATCTCAAACTTTAGCATTTTGGGAATAAATGATATTTGCTATGCTGGTTAAATTAGATTTTAGTTAATTTTCCTGCTGAAGCTCTAGTACGATAAGCAACTTGACCTAAGTGTAAAGTTGAGACTTCCTTCAGGTTTATATAGCTTGTGCGCCGCTTGGGTACCTC	ATGATTGT	ACAATCAT	1	2	3522	912	0.01194967821538714	0.01544838688858816	1.2927868525108788	1.418505606291778	0.23846153846153853	5.421364220206909	5.948571897352616	8.416777552128666	243	450	7SK	-0.17276210768178257
>7SK__Catagonus_wagneri__CatWag_scaffold_9595:107496-107739()_RC_BC_3	CGGCAGTATTTAGCATGCTCCACCCATGCTGCAAGGCATGCTGGGTAATACGAAAGTAACCCCAATTCTAGCCGTTTAAACCCAAATTTTAGCGATTTGATGGATGAAGCCACCTTTTAAATGTTACTTAGATTTTAGTTTAAAATGTATGTTAGCGAGTTGGCACGATTAAGTAACTCGACCTATGCGAAAAGAAAAAAATATCCTCAGGTTTATATACCGCGCGCCCTGCCGTAGAACCTC	TGGATGAT	ATCATCCA	3	2	1019	910	0.00345733165856885	0.01541450884716582	4.458498741062807	3.842082633212247	0.2785694697459404	16.0049798175264	13.792188486111868	16.307484855492977	243	450	7SK	0.7814322872128507
>7SK_92C>G_BC_2	CTGCAGTATTTAGCATGCCCCACCCATCTGCAAGGCATTCTGGATAGTGTCAAAACAGCCGGAAATCAAGTCCGTTTATCTCAAACTTTAGGATTTTGGGAATAAATGATATTTGCTATGCTGGTTAAATTAGATTTTAGTTAAATTTCCTGCTGAAGCTCTAGTACGATAAGCAACTTGACCTAAGTGTAAAGTTGAGACTTCCTTCAGGTTTATATAGCTTGTGCGCCGCTTGGGTACCTC	CATGGTTA	TAACCATG	2	2	2667	909	0.00904877677468413	0.01539756982645465	1.7016189270501851	1.7787607225669422	0.19859867023732575	8.56812850265688	8.956559076862499	11.135601059427062	243	450	7SK	0.2310774301816137
>7SK__Heterohyrax_brucei__HetBruBak_scaffold_5373:129716-129963()_RC_BC_3	CGGCAATGTTTAGCATGCCCCACCCATCTGCAAGGCATTCTGGATACTGTGAAAACAGCTCCCAATAAAGTCAATTTTAGCTTTAATTGTAATGTCTGAGCGATAAGATTACCTTTATAGTCTTGTTACAGTGTGAGTTTTAATTAAAAATTCTTGTTGTACGTCTACGTCGGCACGCCGCACGACCTATGTGAAAAGGCAAAACCACCTTTGGCCTTATATACCGTACGACAGCTCAGTGTGTCTC	CGCGCGGC	GCCGCGCG	3	2	1718	909	0.00582894581886289	0.01539756982645465	2.6415702435639368	2.449918048693701	0.2879816262169203	9.172704100136553	8.507202632602386	8.54965052413498	247	450	7SK	-0.15016464684576605
>7SK_70G>A_BC_1	CTGCAGTATTTAGCATGCCCCACCCATCTGCAAGGCATTCTGGATAGTGTCAAAACAGCCGGAAATCAAATCCGTTTATCTCAAACTTTAGCATTTTGGGAATAAATGATATTTGCTATGCTGGTTAAATTAGATTTTAGTTAAATTTCCTGCTGAAGCTCTAGTACGATAAGCAACTTGACCTAAGTGTAAAGTTGAGACTTCCTTCAGGTTTATATAGCTTGTGCGCCGCTTGGGTACCTC	GGCTAACT	AGTTAGCC	1	2	2558	909	0.00867895425183427	0.01539756982645465	1.7741273176086172	1.623007312948345	0.13532904127061257	13.109730926571476	11.993045230423798	9.730230183209365	243	450	7SK	0.03644383814018971
>7SK_215A>C_BC_3	CTGCAGTATTTAGCATGCCCCACCCATCTGCAAGGCATTCTGGATAGTGTCAAAACAGCCGGAAATCAAGTCCGTTTATCTCAAACTTTAGCATTTTGGGAATAAATGATATTTGCTATGCTGGTTAAATTAGATTTTAGTTAAATTTCCTGCTGAAGCTCTAGTACGATAAGCAACTTGACCTAAGTGTAAAGTTGAGACTTCCTTCAGGTTTCTATAGCTTGTGCGCCGCTTGGGTACCTC	TATGGCAA	TTGCCATA	3	2	2082	909	0.00706394947315049	0.01539756982645465	2.1797395189446895	2.101043899168719	0.30269111693260303	7.201200818291699	6.941214266411841	7.309503716427867	243	450	7SK	-0.3762566396157085
>7SK_88T>Del_BC_1	CTGCAGTATTTAGCATGCCCCACCCATCTGCAAGGCATTCTGGATAGTGTCAAAACAGCCGGAAATCAAGTCCGTTTATCTCAAACTTAGCATTTTGGGAATAAATGATATTTGCTATGCTGGTTAAATTAGATTTTAGTTAAATTTCCTGCTGAAGCTCTAGTACGATAAGCAACTTGACCTAAGTGTAAAGTTGAGACTTCCTTCAGGTTTATATAGCTTGTGCGCCGCTTGGGTACCTC	TTGTAGAC	GTCTACAA	1	2	4604	909	0.01562076050642885	0.01539756982645465	0.9857119197312866	1.0625385725242171	0.08058149610089535	12.232484719532705	13.185887876713313	9.416769163495864	242	450	7SK	-0.01079793159348143
>7SK_241C>T_BC_3	CTGCAGTATTTAGCATGCCCCACCCATCTGCAAGGCATTCTGGATAGTGTCAAAACAGCCGGAAATCAAGTCCGTTTATCTCAAACTTTAGCATTTTGGGAATAAATGATATTTGCTATGCTGGTTAAATTAGATTTTAGTTAAATTTCCTGCTGAAGCTCTAGTACGATAAGCAACTTGACCTAAGTGTAAAGTTGAGACTTCCTTCAGGTTTATATAGCTTGTGCGCCGCTTGGGTACTTC	AATGGGTG	CACCCATT	3	2	2178	908	0.00738966472263293	0.01538063080574348	2.081370587576991	2.1917790344145267	0.2353021215743192	8.845524101743377	9.31474403949334	8.601770821491836	243	450	7SK	-0.14139640257361957
>7SK_164G>A_BC_2	CTGCAGTATTTAGCATGCCCCACCCATCTGCAAGGCATTCTGGATAGTGTCAAAACAGCCGGAAATCAAGTCCGTTTATCTCAAACTTTAGCATTTTGGGAATAAATGATATTTGCTATGCTGGTTAAATTAGATTTTAGTTAAATTTCCTGCTGAAGCTCTAATACGATAAGCAACTTGACCTAAGTGTAAAGTTGAGACTTCCTTCAGGTTTATATAGCTTGTGCGCCGCTTGGGTACCTC	GGACTGCT	AGCAGTCC	2	2	3522	908	0.01194967821538714	0.01538063080574348	1.2871167347367083	1.34078027664403	0.15004591266636427	8.578152592524706	8.935800068245326	7.765647753355097	243	450	7SK	-0.2889238277216658
>7SK_13G>T_BC_2	CTGCAGTATTTATCATGCCCCACCCATCTGCAAGGCATTCTGGATAGTGTCAAAACAGCCGGAAATCAAGTCCGTTTATCTCAAACTTTAGCATTTTGGGAATAAATGATATTTGCTATGCTGGTTAAATTAGATTTTAGTTAAATTTCCTGCTGAAGCTCTAGTACGATAAGCAACTTGACCTAAGTGTAAAGTTGAGACTTCCTTCAGGTTTATATAGCTTGTGCGCCGCTTGGGTACCTC	TCTGTTGG	CCAACAGA	2	2	3136	908	0.01064003148309315	0.01538063080574348	1.4455437307852954	1.4124142702317617	0.26563675145178595	5.441806236843952	5.317089079400671	5.438868453119633	243	450	7SK	-0.8027235638237372
>7SK_106A>Del_BC_3	CTGCAGTATTTAGCATGCCCCACCCATCTGCAAGGCATTCTGGATAGTGTCAAAACAGCCGGAAATCAAGTCCGTTTATCTCAAACTTTAGCATTTTGGGAATAATGATATTTGCTATGCTGGTTAAATTAGATTTTAGTTAAATTTCCTGCTGAAGCTCTAGTACGATAAGCAACTTGACCTAAGTGTAAAGTTGAGACTTCCTTCAGGTTTATATAGCTTGTGCGCCGCTTGGGTACCTC	GCACGCAC	GTGCGTGC	3	2	2914	907	0.009886814968665	0.0153636917850323	1.5539576530688155	1.40309124685854	0.1603102779573368	9.693437456844588	8.752347414879683	9.229122154916904	242	450	7SK	-0.03983666660759428
>7SK_228G>C_BC_1	CTGCAGTATTTAGCATGCCCCACCCATCTGCAAGGCATTCTGGATAGTGTCAAAACAGCCGGAAATCAAGTCCGTTTATCTCAAACTTTAGCATTTTGGGAATAAATGATATTTGCTATGCTGGTTAAATTAGATTTTAGTTAAATTTCCTGCTGAAGCTCTAGTACGATAAGCAACTTGACCTAAGTGTAAAGTTGAGACTTCCTTCAGGTTTATATAGCTTGTGCCCCGCTTGGGTACCTC	GGCTGGTA	TACCAGCC	1	2	1933	907	0.00655841226301628	0.0153636917850323	2.3425931717757527	2.1159171509856076	0.2603998330101271	8.996139301228538	8.125647111698871	9.638946717751638	243	450	7SK	0.02284541022314911
>7SK__fullTreeAnc87__fullTreeAnc87refChr550:179467-179711()_BC_2	CGGCAGTATTTAGCATGCCCCACCCATCTGCAAGGCATTCTGGATAGTGTCAAAACAGCCCAAAATCAAGTCCGTTTCTCTCAAATTTTAGCATTTTAGGAATAAATGATATTTGCTATACTAGTTAAATTTGTCTTTGATTAAAATTTCTTGCAGAAGCTCTAGGTCGAAAAATAACCTAACCTCAGTGAAAAGTTGGAAGTTTCTTTCGGTTTATATAGCTTGTGCGCCGCCACAAAAATTC	GTATCGGT	ACCGATAC	2	2	2428	907	0.00823788151816013	0.0153636917850323	1.8650051898857205	1.6620019386453342	0.14593597089789156	12.77961271927006	11.38856944192466	11.055625764687598	244	450	7SK	0.22067868462700613
>7SK_138T>C_BC_2	CTGCAGTATTTAGCATGCCCCACCCATCTGCAAGGCATTCTGGATAGTGTCAAAACAGCCGGAAATCAAGTCCGTTTATCTCAAACTTTAGCATTTTGGGAATAAATGATATTTGCTATGCTGGTTAAATTAGATTTCAGTTAAATTTCCTGCTGAAGCTCTAGTACGATAAGCAACTTGACCTAAGTGTAAAGTTGAGACTTCCTTCAGGTTTATATAGCTTGTGCGCCGCTTGGGTACCTC	CGTAGAAG	CTTCTACG	2	2	2663	906	0.0090352053059557	0.01534675276432113	1.6985505303576311	1.666530144467642	0.180118007531992	9.43020941454696	9.25243493031444	9.136662238114251	243	450	7SK	-0.0543628733341019
>7SK_165T>A_BC_2	CTGCAGTATTTAGCATGCCCCACCCATCTGCAAGGCATTCTGGATAGTGTCAAAACAGCCGGAAATCAAGTCCGTTTATCTCAAACTTTAGCATTTTGGGAATAAATGATATTTGCTATGCTGGTTAAATTAGATTTTAGTTAAATTTCCTGCTGAAGCTCTAGAACGATAAGCAACTTGACCTAAGTGTAAAGTTGAGACTTCCTTCAGGTTTATATAGCTTGTGCGCCGCTTGGGTACCTC	ACATTGAG	CTCAATGT	2	2	3169	905	0.01075199610010274	0.01532981374360996	1.4257644441912951	1.369592678271338	0.1678636570907433	8.493586216941283	8.158958895617097	8.208464344590501	243	450	7SK	-0.20891775132387552
>7SK__Eubalaena_japonica__EubJap_flattened_line_2714:97137-97382()_RC_BC_2	CAGCACTATTTAGCATGCCCCTCCCACCTGCAAGGCATGCTGGATAATATGAAAACAACCCAAAATTAAGCCCGTTTTAACACCAATTTTAGCAATTTTAGGGATTAAGTGATCATTTAAGTGTTAGTTAGGTTAAGACTTTAAAGTGCCTTTTAGAGATCCGACTAGGGAAAAACAAGTCGACCTATGCAAAAAGTTAAAAATCTCTTCAGGTTTATATACCGGGTGCTTCCTTCTGTTTCTTC	AGCATAAT	ATTATGCT	2	2	1859	905	0.00630734009154023	0.01532981374360996	2.4304720406897333	2.218535353543727	0.1168929110105581	20.792296296481197	18.97921212128375	15.208366581716405	245	450	7SK	0.6807632106675864
>7SK_228G>A_BC_2	CTGCAGTATTTAGCATGCCCCACCCATCTGCAAGGCATTCTGGATAGTGTCAAAACAGCCGGAAATCAAGTCCGTTTATCTCAAACTTTAGCATTTTGGGAATAAATGATATTTGCTATGCTGGTTAAATTAGATTTTAGTTAAATTTCCTGCTGAAGCTCTAGTACGATAAGCAACTTGACCTAAGTGTAAAGTTGAGACTTCCTTCAGGTTTATATAGCTTGTGCACCGCTTGGGTACCTC	CTTGGCAA	TTGCCAAG	2	2	2112	905	0.00716573548861375	0.01532981374360996	2.1393217441487757	1.9571422073381888	0.2388998868778281	8.954888058372383	8.192311151403178	8.646624728222774	243	450	7SK	-0.13389302007219428
>7SK__fullTreeAnc225__fullTreeAnc225refChr6083:61683-61931()_BC_2	CGGCAATGTTTAGCATGCCCCACCCATCTGCAAGGCATTCTGGATAATATGAAAACAGCCCAAATTCAAGCCAGTTTCAACACCAATTTTAGCATTTCGAGAGATGAAATGTCCTTTGAAGTGTTAGTTAGATTTTGACTTTAATTAAAAATTCCTGTTAGAGATCCGGAGAGGTAAACAATTCGACCTATGTGTAAAGATAAATTTTTCTTTAGGTTTATATACTTCGTGCGCGACCTCTTCCTTTC	GGACTAGA	TCTAGTCC	2	2	4296	905	0.01457575741433935	0.01532981374360996	1.0517335948887836	1.2358243964093258	0.10904022025169144	9.645372986785295	11.33365645774322	12.22600046063165	248	450	7SK	0.36585052507036303
>7SK_89T>C_BC_1	CTGCAGTATTTAGCATGCCCCACCCATCTGCAAGGCATTCTGGATAGTGTCAAAACAGCCGGAAATCAAGTCCGTTTATCTCAAACTTCAGCATTTTGGGAATAAATGATATTTGCTATGCTGGTTAAATTAGATTTTAGTTAAATTTCCTGCTGAAGCTCTAGTACGATAAGCAACTTGACCTAAGTGTAAAGTTGAGACTTCCTTCAGGTTTATATAGCTTGTGCGCCGCTTGGGTACCTC	CAGGCACC	GGTGCCTG	1	2	2518	904	0.00854323956454992	0.01531287472289879	1.79239673746706	1.871062889434728	0.2746279234585401	6.526636894363926	6.813083192238453	8.709262520900555	243	450	7SK	-0.1234795362876795
>7SK__fullTreeAnc71__fullTreeAnc71refChr7396:111567-111814()_RC_BC_3	CGGCGGTATTTAGCATGCCCCACCCATCTGCAAGGCATTCTGGATAATGTAAAAAAAGGCCCCAAATCAAGTTAGTTTCAAATTAAATTGTAGCATTTTGAGGATGAAATTATCGTTTTCTTGCTGGTTAGGTTTAGCTTTAGTTAGACTTTCCTATTAGGGATCTGGCACAATAAATAACCTGACCTATGTGTAAAGTCGCCGGCTGCTTTGGGTTTATATAGCTTGTGCGCAAAGCCTAGATCTC	GCTCCTGC	GCAGGAGC	3	2	2177	904	0.00738627185545083	0.01531287472289879	2.0731534152237288	2.1106458774791848	0.09451542678687444	21.934550641119596	22.331231516718866	17.682385341495372	247	450	7SK	0.8982109049154045
>7SK_165T>A_BC_1	CTGCAGTATTTAGCATGCCCCACCCATCTGCAAGGCATTCTGGATAGTGTCAAAACAGCCGGAAATCAAGTCCGTTTATCTCAAACTTTAGCATTTTGGGAATAAATGATATTTGCTATGCTGGTTAAATTAGATTTTAGTTAAATTTCCTGCTGAAGCTCTAGAACGATAAGCAACTTGACCTAAGTGTAAAGTTGAGACTTCCTTCAGGTTTATATAGCTTGTGCGCCGCTTGGGTACCTC	GGGACAGA	TCTGTCCC	1	2	2365	904	0.00802413088568728	0.01531287472289879	1.9083530591721176	1.8054550480572569	0.20283778318695492	9.408272113747143	8.900979983562406	8.208464344590501	243	450	7SK	-0.20891775132387552
>7SK_235G>Del_BC_3	CTGCAGTATTTAGCATGCCCCACCCATCTGCAAGGCATTCTGGATAGTGTCAAAACAGCCGGAAATCAAGTCCGTTTATCTCAAACTTTAGCATTTTGGGAATAAATGATATTTGCTATGCTGGTTAAATTAGATTTTAGTTAAATTTCCTGCTGAAGCTCTAGTACGATAAGCAACTTGACCTAAGTGTAAAGTTGAGACTTCCTTCAGGTTTATATAGCTTGTGCGCCGCTTGGTACCTC	TCTCACGG	CCGTGAGA	3	2	2779	902	0.00942877789908032	0.01527899668147645	1.6204641624835348	1.5450374253940016	0.1351639166392066	11.988881372896614	11.430842371327357	10.83570530331025	242	450	7SK	0.19169106097310495
>7SK_169A>G_BC_3	CTGCAGTATTTAGCATGCCCCACCCATCTGCAAGGCATTCTGGATAGTGTCAAAACAGCCGGAAATCAAGTCCGTTTATCTCAAACTTTAGCATTTTGGGAATAAATGATATTTGCTATGCTGGTTAAATTAGATTTTAGTTAAATTTCCTGCTGAAGCTCTAGTACGGTAAGCAACTTGACCTAAGTGTAAAGTTGAGACTTCCTTCAGGTTTATATAGCTTGTGCGCCGCTTGGGTACCTC	CTTACTGC	GCAGTAAG	3	2	4440	901	0.01506433028856301	0.01526205766076528	1.0131255335228797	0.9956103382872128	0.15471120574926803	6.548494846357778	6.435282651088272	6.952898313831913	243	450	7SK	-0.44841560612490833
>7SK_181A>Del_BC_1	CTGCAGTATTTAGCATGCCCCACCCATCTGCAAGGCATTCTGGATAGTGTCAAAACAGCCGGAAATCAAGTCCGTTTATCTCAAACTTTAGCATTTTGGGAATAAATGATATTTGCTATGCTGGTTAAATTAGATTTTAGTTAAATTTCCTGCTGAAGCTCTAGTACGATAAGCAACTTGCCTAAGTGTAAAGTTGAGACTTCCTTCAGGTTTATATAGCTTGTGCGCCGCTTGGGTACCTC	GATGTTGG	CCAACATC	1	2	2180	901	0.00739645045699715	0.01526205766076528	2.0634299857071494	2.4101843598244965	0.36485711846422175	5.655446697580306	6.605830715238852	6.375052063535898	242	450	7SK	-0.5735929722206347
>7SK_232C>T_BC_3	CTGCAGTATTTAGCATGCCCCACCCATCTGCAAGGCATTCTGGATAGTGTCAAAACAGCCGGAAATCAAGTCCGTTTATCTCAAACTTTAGCATTTTGGGAATAAATGATATTTGCTATGCTGGTTAAATTAGATTTTAGTTAAATTTCCTGCTGAAGCTCTAGTACGATAAGCAACTTGACCTAAGTGTAAAGTTGAGACTTCCTTCAGGTTTATATAGCTTGTGCGCCGTTTGGGTACCTC	GGCGATTA	TAATCGCC	3	2	1935	901	0.0065651979973805	0.01526205766076528	2.324691146688158	1.9287413043907369	0.13546767495196185	17.16048605331505	14.237649720309197	13.21906886635322	243	450	7SK	0.47851855740212046
>7SK_94T>G_BC_2	CTGCAGTATTTAGCATGCCCCACCCATCTGCAAGGCATTCTGGATAGTGTCAAAACAGCCGGAAATCAAGTCCGTTTATCTCAAACTTTAGCAGTTTGGGAATAAATGATATTTGCTATGCTGGTTAAATTAGATTTTAGTTAAATTTCCTGCTGAAGCTCTAGTACGATAAGCAACTTGACCTAAGTGTAAAGTTGAGACTTCCTTCAGGTTTATATAGCTTGTGCGCCGCTTGGGTACCTC	TAAAGAGG	CCTCTTTA	2	2	2098	901	0.00711823534806423	0.01526205766076528	2.144078822136123	2.434822853525613	0.17215641037545495	12.454249118346006	14.143085629024917	10.48767747313653	243	450	7SK	0.14459322274711975
>7SK_78A>T_BC_1	CTGCAGTATTTAGCATGCCCCACCCATCTGCAAGGCATTCTGGATAGTGTCAAAACAGCCGGAAATCAAGTCCGTTTTTCTCAAACTTTAGCATTTTGGGAATAAATGATATTTGCTATGCTGGTTAAATTAGATTTTAGTTAAATTTCCTGCTGAAGCTCTAGTACGATAAGCAACTTGACCTAAGTGTAAAGTTGAGACTTCCTTCAGGTTTATATAGCTTGTGCGCCGCTTGGGTACCTC	TGCGGAGC	GCTCCGCA	1	2	2364	901	0.00802073801850517	0.01526205766076528	1.9028246061089615	1.8446458604525833	0.11647986185504376	16.336082270401207	15.836607556662443	10.761449677986322	243	450	7SK	0.18177043534989595
>7SK_4C>Del_BC_2	CTGAGTATTTAGCATGCCCCACCCATCTGCAAGGCATTCTGGATAGTGTCAAAACAGCCGGAAATCAAGTCCGTTTATCTCAAACTTTAGCATTTTGGGAATAAATGATATTTGCTATGCTGGTTAAATTAGATTTTAGTTAAATTTCCTGCTGAAGCTCTAGTACGATAAGCAACTTGACCTAAGTGTAAAGTTGAGACTTCCTTCAGGTTTATATAGCTTGTGCGCCGCTTGGGTACCTC	CTAAGCCC	GGGCTTAG	2	2	4372	900	0.01483361532017961	0.0152451186400541	1.0277412694742518	1.0070977727954489	0.07635746606334842	13.459604180966496	13.18925083186928	10.965879698079346	242	450	7SK	0.20891955015061617
>7SK_146T>G_BC_2	CTGCAGTATTTAGCATGCCCCACCCATCTGCAAGGCATTCTGGATAGTGTCAAAACAGCCGGAAATCAAGTCCGTTTATCTCAAACTTTAGCATTTTGGGAATAAATGATATTTGCTATGCTGGTTAAATTAGATTTTAGTTAAAGTTCCTGCTGAAGCTCTAGTACGATAAGCAACTTGACCTAAGTGTAAAGTTGAGACTTCCTTCAGGTTTATATAGCTTGTGCGCCGCTTGGGTACCTC	AGCCAGGG	CCCTGGCT	2	2	2962	899	0.01004967259340622	0.01522817961934294	1.515291117974771	1.6551328024007363	0.1422974226194552	10.648760111608636	11.631502327537191	10.342522353355053	243	450	7SK	0.12448607418120232
>7SK_25C>G_BC_2	CTGCAGTATTTAGCATGCCCCACCGATCTGCAAGGCATTCTGGATAGTGTCAAAACAGCCGGAAATCAAGTCCGTTTATCTCAAACTTTAGCATTTTGGGAATAAATGATATTTGCTATGCTGGTTAAATTAGATTTTAGTTAAATTTCCTGCTGAAGCTCTAGTACGATAAGCAACTTGACCTAAGTGTAAAGTTGAGACTTCCTTCAGGTTTATATAGCTTGTGCGCCGCTTGGGTACCTC	GGGGCATT	AATGCCCC	2	2	3112	898	0.01055860267072254	0.01521124059863176	1.4406490208037002	1.4551316162848948	0.3426885846841171	4.203959761693431	4.246221442205913	3.9610241538491624	243	450	7SK	-1.26015659773765
>7SK_153C>T_BC_1	CTGCAGTATTTAGCATGCCCCACCCATCTGCAAGGCATTCTGGATAGTGTCAAAACAGCCGGAAATCAAGTCCGTTTATCTCAAACTTTAGCATTTTGGGAATAAATGATATTTGCTATGCTGGTTAAATTAGATTTTAGTTAAATTTCCTGTTGAAGCTCTAGTACGATAAGCAACTTGACCTAAGTGTAAAGTTGAGACTTCCTTCAGGTTTATATAGCTTGTGCGCCGCTTGGGTACCTC	ATATAGAG	CTCTATAT	1	2	3392	896	0.011508605481713	0.01517736255720942	1.3187838075886793	1.274683430681078	0.1428691134573488	9.230713172881698	8.922036399852189	9.48546296625834	243	450	7SK	-3.1190600635299265e-4
>7SK__fullTreeAnc59__fullTreeAnc59refChr31778:13804-14049()_BC_2	CGGCTGTATTTAGCATGCCCCACCCAGCTGCAAGGCATTCTGGGTAATGTAAAAACAGCCCAAATTTAAGTCACTTTCATTTCAATTTTAGCATTTGGGGGGGTAAAGTAACTTTACAGTGATACTGAATTTAGTTTTAATTATAGTATCTTGTTAAAAATACAGCAGGTTAAAGAAACTCAACCTATGTGTAAAGTTACAATGATCTAGGGGTTTATATAGCTCGCGCAGCCGCCGTATTTCTC	CCAATATT	AATATTGG	2	2	3018	895	0.01023967315560431	0.01516042353649825	1.4805573680055146	1.482420685489876	0.09228387711359848	16.04351067936814	16.063701828056743	19.1724882848453	245	450	7SK	1.0149355865876195
>7SK_78A>Del_BC_3	CTGCAGTATTTAGCATGCCCCACCCATCTGCAAGGCATTCTGGATAGTGTCAAAACAGCCGGAAATCAAGTCCGTTTTCTCAAACTTTAGCATTTTGGGAATAAATGATATTTGCTATGCTGGTTAAATTAGATTTTAGTTAAATTTCCTGCTGAAGCTCTAGTACGATAAGCAACTTGACCTAAGTGTAAAGTTGAGACTTCCTTCAGGTTTATATAGCTTGTGCGCCGCTTGGGTACCTC	TGCACTAC	GTAGTGCA	3	2	3649	895	0.01238057234751496	0.01516042353649825	1.2245333342396938	1.1574190283627384	0.16256630008090858	7.532516478693608	7.1196738056208195	8.245796282107264	242	450	7SK	-0.20237127746418895
>7SK_9T>Del_BC_2	CTGCAGTATTAGCATGCCCCACCCATCTGCAAGGCATTCTGGATAGTGTCAAAACAGCCGGAAATCAAGTCCGTTTATCTCAAACTTTAGCATTTTGGGAATAAATGATATTTGCTATGCTGGTTAAATTAGATTTTAGTTAAATTTCCTGCTGAAGCTCTAGTACGATAAGCAACTTGACCTAAGTGTAAAGTTGAGACTTCCTTCAGGTTTATATAGCTTGTGCGCCGCTTGGGTACCTC	GAGGGCGA	TCGCCCTC	2	2	1246	894	0.00422751250890754	0.01514348451578708	3.582126483098303	3.0091005939214543	0.1331691391259523	26.89907366383365	22.59608054592458	10.938549880858316	242	450	7SK	0.20531949180709036
>7SK_50T>C_BC_1	CTGCAGTATTTAGCATGCCCCACCCATCTGCAAGGCATTCTGGATAGTGCCAAAACAGCCGGAAATCAAGTCCGTTTATCTCAAACTTTAGCATTTTGGGAATAAATGATATTTGCTATGCTGGTTAAATTAGATTTTAGTTAAATTTCCTGCTGAAGCTCTAGTACGATAAGCAACTTGACCTAAGTGTAAAGTTGAGACTTCCTTCAGGTTTATATAGCTTGTGCGCCGCTTGGGTACCTC	GGCAGGGT	ACCCTGCC	1	2	1062	894	0.00360322494739953	0.01514348451578708	4.202758566798951	4.748114181426722	0.3680199890607131	11.419919275378309	12.901783388302354	10.646937779640837	243	450	7SK	0.1663365476936603
>7SK_176A>G_BC_1	CTGCAGTATTTAGCATGCCCCACCCATCTGCAAGGCATTCTGGATAGTGTCAAAACAGCCGGAAATCAAGTCCGTTTATCTCAAACTTTAGCATTTTGGGAATAAATGATATTTGCTATGCTGGTTAAATTAGATTTTAGTTAAATTTCCTGCTGAAGCTCTAGTACGATAAGCAGCTTGACCTAAGTGTAAAGTTGAGACTTCCTTCAGGTTTATATAGCTTGTGCGCCGCTTGGGTACCTC	CCGTACGG	CCGTACGG	1	2	3181	893	0.01079271050628805	0.01512654549507591	1.4015520462874345	1.3335080240511308	0.16429948047595108	8.530471564653444	8.116325262795456	7.960747166789125	243	450	7SK	-0.2531262531523998
>7SK_115G>T_BC_2	CTGCAGTATTTAGCATGCCCCACCCATCTGCAAGGCATTCTGGATAGTGTCAAAACAGCCGGAAATCAAGTCCGTTTATCTCAAACTTTAGCATTTTGGGAATAAATGATATTTTCTATGCTGGTTAAATTAGATTTTAGTTAAATTTCCTGCTGAAGCTCTAGTACGATAAGCAACTTGACCTAAGTGTAAAGTTGAGACTTCCTTCAGGTTTATATAGCTTGTGCGCCGCTTGGGTACCTC	AACCGGTG	CACCGGTT	2	2	3241	892	0.01099628253721458	0.01510960647436474	1.3740649554273905	1.2932130302755294	0.14027149321266974	9.795753391917843	9.219357409383608	7.80243658348361	243	450	7SK	-0.2821053701089563
>7SK_162T>C_BC_2	CTGCAGTATTTAGCATGCCCCACCCATCTGCAAGGCATTCTGGATAGTGTCAAAACAGCCGGAAATCAAGTCCGTTTATCTCAAACTTTAGCATTTTGGGAATAAATGATATTTGCTATGCTGGTTAAATTAGATTTTAGTTAAATTTCCTGCTGAAGCTCCAGTACGATAAGCAACTTGACCTAAGTGTAAAGTTGAGACTTCCTTCAGGTTTATATAGCTTGTGCGCCGCTTGGGTACCTC	TCGCACAT	ATGTGCGA	2	2	3419	892	0.01160021289562994	0.01510960647436474	1.3025283768763298	1.1981309611049975	0.19918552036199097	6.539272405489979	6.0151508951432175	7.449573914916785	243	450	7SK	-0.3488721846944493
>7SK__Moschus_moschiferus__MosMos_scaffold_12893:16318-16570()_RC_BC_3	CGGCAACATTTAGCATACTCCGCCCATCTGCAAGGCATGCTGGATAATACGCAAACAACTCCAAATCAAGCCCATTTTAATAGCAATTTTTGCAATTTGAGGAAATAATTTTTAAGTGTTAGTTAGGTTTGGACTTTAGTTTAAGAAGTATTTCAGAGATCCGGCACTTAGAACGCAAAGAAAAAGTCGACATATGCGTAAAGGTCAAAATTTCTTCTAGTTTATATACTGCGTGCACTGCCGTTGTTTCTC	CAAGAGGC	GCCTCTTG	3	2	1597	891	0.00541840888982773	0.01509266745365356	2.785442693700698	2.4728837677060835	0.21553574302934925	12.923344659922172	11.47319573519346	11.248114523686215	252	450	7SK	0.24558118702614945
>7SK_174C>A_BC_2	CTGCAGTATTTAGCATGCCCCACCCATCTGCAAGGCATTCTGGATAGTGTCAAAACAGCCGGAAATCAAGTCCGTTTATCTCAAACTTTAGCATTTTGGGAATAAATGATATTTGCTATGCTGGTTAAATTAGATTTTAGTTAAATTTCCTGCTGAAGCTCTAGTACGATAAGAAACTTGACCTAAGTGTAAAGTTGAGACTTCCTTCAGGTTTATATAGCTTGTGCGCCGCTTGGGTACCTC	CGGGAGCT	AGCTCCCG	2	2	1924	891	0.0065278764583773	0.01509266745365356	2.312033254594602	2.323324073728525	0.3167420814479639	7.299419275220098	7.335066004200056	8.22484987181211	243	450	7SK	-0.20604075081287856
>7SK_34G>A_BC_1	CTGCAGTATTTAGCATGCCCCACCCATCTGCAAAGCATTCTGGATAGTGTCAAAACAGCCGGAAATCAAGTCCGTTTATCTCAAACTTTAGCATTTTGGGAATAAATGATATTTGCTATGCTGGTTAAATTAGATTTTAGTTAAATTTCCTGCTGAAGCTCTAGTACGATAAGCAACTTGACCTAAGTGTAAAGTTGAGACTTCCTTCAGGTTTATATAGCTTGTGCGCCGCTTGGGTACCTC	TGACACGC	GCGTGTCA	1	2	3199	891	0.01085378211556601	0.01509266745365356	1.3905445394935965	1.2324345331909277	0.1621062067787928	8.577984564101905	7.602636306657187	6.8678909298438295	243	450	7SK	-0.4661629685538563
>7SK_223T>C_BC_2	CTGCAGTATTTAGCATGCCCCACCCATCTGCAAGGCATTCTGGATAGTGTCAAAACAGCCGGAAATCAAGTCCGTTTATCTCAAACTTTAGCATTTTGGGAATAAATGATATTTGCTATGCTGGTTAAATTAGATTTTAGTTAAATTTCCTGCTGAAGCTCTAGTACGATAAGCAACTTGACCTAAGTGTAAAGTTGAGACTTCCTTCAGGTTTATATAGCTCGTGCGCCGCTTGGGTACCTC	AGGTGCTG	CAGCACCT	2	2	2573	889	0.00872984725956591	0.01505878941223122	1.7249774210803344	1.860909898015894	0.1661677688827011	10.380938690330536	11.198982272726562	11.593346504465986	243	450	7SK	0.2891950694610242
>7SK_9T>A_BC_2	CTGCAGTAATTAGCATGCCCCACCCATCTGCAAGGCATTCTGGATAGTGTCAAAACAGCCGGAAATCAAGTCCGTTTATCTCAAACTTTAGCATTTTGGGAATAAATGATATTTGCTATGCTGGTTAAATTAGATTTTAGTTAAATTTCCTGCTGAAGCTCTAGTACGATAAGCAACTTGACCTAAGTGTAAAGTTGAGACTTCCTTCAGGTTTATATAGCTTGTGCGCCGCTTGGGTACCTC	CTGCGGAG	CTCCGCAG	2	2	1970	889	0.00668394834875431	0.01505878941223122	2.252978124081066	2.1589322442939136	0.193213767956772	11.660546491620249	11.17380126232482	9.286674224186438	243	450	7SK	-0.03086807021310117
>7SK_134A>G_BC_1	CTGCAGTATTTAGCATGCCCCACCCATCTGCAAGGCATTCTGGATAGTGTCAAAACAGCCGGAAATCAAGTCCGTTTATCTCAAACTTTAGCATTTTGGGAATAAATGATATTTGCTATGCTGGTTAAATTAGGTTTTAGTTAAATTTCCTGCTGAAGCTCTAGTACGATAAGCAACTTGACCTAAGTGTAAAGTTGAGACTTCCTTCAGGTTTATATAGCTTGTGCGCCGCTTGGGTACCTC	GCAGCACG	CGTGCTGC	1	2	2164	889	0.00734216458208341	0.01505878941223122	2.0510013421625235	1.836515025969633	0.10387192851824276	19.7454824553711	17.680571181915532	11.577972441178092	243	450	7SK	0.28728062616407257
>7SK_61G>C_BC_1	CTGCAGTATTTAGCATGCCCCACCCATCTGCAAGGCATTCTGGATAGTGTCAAAACAGCCCGAAATCAAGTCCGTTTATCTCAAACTTTAGCATTTTGGGAATAAATGATATTTGCTATGCTGGTTAAATTAGATTTTAGTTAAATTTCCTGCTGAAGCTCTAGTACGATAAGCAACTTGACCTAAGTGTAAAGTTGAGACTTCCTTCAGGTTTATATAGCTTGTGCGCCGCTTGGGTACCTC	ATGAGGGG	CCCCTCAT	1	2	1505	888	0.00510626510907372	0.01504185039152005	2.94576369816581	3.1018643597395075	0.22987170071032	12.81481665234646	13.493893985882233	10.776100863533584	243	450	7SK	0.18373325799789303
>7SK_4C>G_BC_3	CTGGAGTATTTAGCATGCCCCACCCATCTGCAAGGCATTCTGGATAGTGTCAAAACAGCCGGAAATCAAGTCCGTTTATCTCAAACTTTAGCATTTTGGGAATAAATGATATTTGCTATGCTGGTTAAATTAGATTTTAGTTAAATTTCCTGCTGAAGCTCTAGTACGATAAGCAACTTGACCTAAGTGTAAAGTTGAGACTTCCTTCAGGTTTATATAGCTTGTGCGCCGCTTGGGTACCTC	GCGTCAGG	CCTGACGC	3	2	2750	888	0.00933038475079916	0.01504185039152005	1.6121361329961976	1.6452861321961971	0.1789021402911952	9.011273595565475	9.196570424021758	8.310223005821758	243	450	7SK	-0.1911429039800208
>7SK_83A>T_BC_2	CTGCAGTATTTAGCATGCCCCACCCATCTGCAAGGCATTCTGGATAGTGTCAAAACAGCCGGAAATCAAGTCCGTTTATCTCTAACTTTAGCATTTTGGGAATAAATGATATTTGCTATGCTGGTTAAATTAGATTTTAGTTAAATTTCCTGCTGAAGCTCTAGTACGATAAGCAACTTGACCTAAGTGTAAAGTTGAGACTTCCTTCAGGTTTATATAGCTTGTGCGCCGCTTGGGTACCTC	ATGCCGAC	GTCGGCAT	2	2	3275	887	0.01111164002140627	0.01502491137080888	1.3521776571112631	1.225388137889667	0.1211435623200329	11.161778894524554	10.115173389506891	9.25334524557923	243	450	7SK	-0.03605507705841223
>7SK__fullTreeAnc28__fullTreeAnc28refChr23733:31186-31425()_BC_2	CGGCGTCGCTTAGCATGCCCCACCAACTGCAAGGCATTATGGGTAGTGCACGATTGGCCCCGATTTCACGCCACAGAGCTTTAATTTCAGCATTTTGGAGGCTCTATTGCTTTTATTGTAGTAGATAGATTTTGTTTTAATTATGATATCCTGATATGGCGTGATAAAGAAACTCAACCTATGCGTAAAGTTACAAAGAACTTGGGGTTTATATAGCTTCTGTTCCACGCAGTGCTCTC	CGACAATG	CATTGTCG	2	2	3561	887	0.01208200003548939	0.01502491137080888	1.2435781597976374	1.2897415566964354	0.1309439770399602	9.497024513148355	9.849567623128207	9.791933899698952	239	450	7SK	0.04556372278452873
>7SK_203T>A_BC_1	CTGCAGTATTTAGCATGCCCCACCCATCTGCAAGGCATTCTGGATAGTGTCAAAACAGCCGGAAATCAAGTCCGTTTATCTCAAACTTTAGCATTTTGGGAATAAATGATATTTGCTATGCTGGTTAAATTAGATTTTAGTTAAATTTCCTGCTGAAGCTCTAGTACGATAAGCAACTTGACCTAAGTGTAAAGTTGAGACTACCTTCAGGTTTATATAGCTTGTGCGCCGCTTGGGTACCTC	TACCGGAC	GTCCGGTA	1	2	3049	887	0.01034485203824969	0.01502491137080888	1.4524046661329573	1.4406177934710884	0.2264090849185081	6.414957538721223	6.362897469373249	8.079327411330285	243	450	7SK	-0.2317949000354737
>7SK_36C>T_BC_3	CTGCAGTATTTAGCATGCCCCACCCATCTGCAAGGTATTCTGGATAGTGTCAAAACAGCCGGAAATCAAGTCCGTTTATCTCAAACTTTAGCATTTTGGGAATAAATGATATTTGCTATGCTGGTTAAATTAGATTTTAGTTAAATTTCCTGCTGAAGCTCTAGTACGATAAGCAACTTGACCTAAGTGTAAAGTTGAGACTTCCTTCAGGTTTATATAGCTTGTGCGCCGCTTGGGTACCTC	CCATGGGT	ACCCATGG	3	2	2686	886	0.0091132412511442	0.01500797235009771	1.6468314550778962	1.4906225730607277	0.31817680167751916	5.175837604738401	4.684887663719476	7.537198513444171	243	450	7SK	-0.3320017057576997
>7SK_234T>G_BC_2	CTGCAGTATTTAGCATGCCCCACCCATCTGCAAGGCATTCTGGATAGTGTCAAAACAGCCGGAAATCAAGTCCGTTTATCTCAAACTTTAGCATTTTGGGAATAAATGATATTTGCTATGCTGGTTAAATTAGATTTTAGTTAAATTTCCTGCTGAAGCTCTAGTACGATAAGCAACTTGACCTAAGTGTAAAGTTGAGACTTCCTTCAGGTTTATATAGCTTGTGCGCCGCTGGGGTACCTC	CGCCCTGG	CCAGGGCG	2	2	3725	886	0.01263843025335523	0.01500797235009771	1.187487057272276	1.0708318833796249	0.14058741999918473	8.44660964173866	7.616839994544566	9.240278212924029	243	450	7SK	-0.03809380639561085
>7SK__fullTreeAnc67__fullTreeAnc67refChr25612:2746-2991()_RC_BC_1	CGGCAGTATTTAGCATGCCCCACCCAGCTGCAAGGCATTCTGGGTAATGTAAAAACTGCCCAAATTTAAGTCACTTTCATTTCAATTTAAGCATTTTTGTGGGTAAATTAACTTTACAGTGATATCTGAATTTAGTTTTAATTATAATATCTCGTTAGAATTCAGCACGTTAAAGAAACTCAACCTATGTGTAAAGTTACAATGATCTAGGGGTTTATATAGCTCGCGCATCCGCCTGTTTTCTC	GAGCCCAC	GTGGGCTC	1	2	2554	885	0.00866538278310584	0.01499103332938654	1.7299908964914144	1.9981930385186215	0.1007474813129672	17.17155480162607	19.83367735329612	15.699973563293458	245	450	7SK	0.726660128308193
>7SK__Ateles_geoffroyi__AteGeo_scaffold_2188:135982-136227()_RC_BC_1	CGGCAGTATTTAGCATGCCCCACCCATCTGCAAGGCATTCTGGATAGTGTCAAAACAGCCCAAAATCTAGTCCGTTTCTTCTCAAATTTTAGCATTTTAGGAATAAATGATATTTGCTATACTAGTTAAATTTGTCTTTGATTAAAATTCCTTGCAGAAGCTCTAGGTCGAAAAATAACCTAACCTCAGTGAAAAGCTGGAAATTTCTTTCGGTTTATATAACTTGTGCACCGCCAGAGATGTTC	TGCACGTG	CACGTGCA	1	2	3334	885	0.01131181918515069	0.01499103332938654	1.3252539740969025	1.119527097735321	0.24601461886529769	5.386891153905488	4.550652733154466	4.667758022551188	245	450	7SK	-1.0233003229849211
>7SK_220G>T_BC_2	CTGCAGTATTTAGCATGCCCCACCCATCTGCAAGGCATTCTGGATAGTGTCAAAACAGCCGGAAATCAAGTCCGTTTATCTCAAACTTTAGCATTTTGGGAATAAATGATATTTGCTATGCTGGTTAAATTAGATTTTAGTTAAATTTCCTGCTGAAGCTCTAGTACGATAAGCAACTTGACCTAAGTGTAAAGTTGAGACTTCCTTCAGGTTTATATATCTTGTGCGCCGCTTGGGTACCTC	CCTCGTGC	GCACGAGG	2	2	4412	884	0.01496933000746396	0.01497409430867537	1.000318270838376	1.0379564609895215	0.1917262231995602	5.217430637003601	5.413742802981905	8.078601053412074	243	450	7SK	-0.23192460886163985
>7SK_73C>T_BC_2	CTGCAGTATTTAGCATGCCCCACCCATCTGCAAGGCATTCTGGATAGTGTCAAAACAGCCGGAAATCAAGTCTGTTTATCTCAAACTTTAGCATTTTGGGAATAAATGATATTTGCTATGCTGGTTAAATTAGATTTTAGTTAAATTTCCTGCTGAAGCTCTAGTACGATAAGCAACTTGACCTAAGTGTAAAGTTGAGACTTCCTTCAGGTTTATATAGCTTGTGCGCCGCTTGGGTACCTC	CGTGAATT	AATTCACG	2	2	3249	884	0.01102342547467145	0.01497409430867537	1.35838849213263	1.258404591345179	0.16244676603673144	8.36205315300324	7.74656598002472	8.133935362925339	243	450	7SK	-0.22207657005281345
>7SK_205C>G_BC_2	CTGCAGTATTTAGCATGCCCCACCCATCTGCAAGGCATTCTGGATAGTGTCAAAACAGCCGGAAATCAAGTCCGTTTATCTCAAACTTTAGCATTTTGGGAATAAATGATATTTGCTATGCTGGTTAAATTAGATTTTAGTTAAATTTCCTGCTGAAGCTCTAGTACGATAAGCAACTTGACCTAAGTGTAAAGTTGAGACTTCGTTCAGGTTTATATAGCTTGTGCGCCGCTTGGGTACCTC	CCTAGATC	GATCTAGG	2	2	4135	883	0.01402950579801983	0.01495715528796419	1.0661213233951043	0.8998786518266122	0.17961593643085758	5.935560867147796	5.010015646206409	9.109085250698689	243	450	7SK	-0.05872391289211246
>7SK_143A>T_BC_3	CTGCAGTATTTAGCATGCCCCACCCATCTGCAAGGCATTCTGGATAGTGTCAAAACAGCCGGAAATCAAGTCCGTTTATCTCAAACTTTAGCATTTTGGGAATAAATGATATTTGCTATGCTGGTTAAATTAGATTTTAGTTTAATTTCCTGCTGAAGCTCTAGTACGATAAGCAACTTGACCTAAGTGTAAAGTTGAGACTTCCTTCAGGTTTATATAGCTTGTGCGCCGCTTGGGTACCTC	TGGAAGTG	CACTTCCA	3	2	2545	883	0.00863484697846686	0.01495715528796419	1.7321853329032444	1.6733606609955738	0.14065163276067155	12.315429966253411	11.897200396122754	10.856062073939809	243	450	7SK	0.19439887358667973
>7SK_178T>G_BC_2	CTGCAGTATTTAGCATGCCCCACCCATCTGCAAGGCATTCTGGATAGTGTCAAAACAGCCGGAAATCAAGTCCGTTTATCTCAAACTTTAGCATTTTGGGAATAAATGATATTTGCTATGCTGGTTAAATTAGATTTTAGTTAAATTTCCTGCTGAAGCTCTAGTACGATAAGCAACGTGACCTAAGTGTAAAGTTGAGACTTCCTTCAGGTTTATATAGCTTGTGCGCCGCTTGGGTACCTC	GCCAACGC	GCGTTGGC	2	2	2731	882	0.00926592027433909	0.01494021626725303	1.6123834249500553	1.3978436945237354	0.1173089000177131	13.744766379248231	11.91592193186252	9.083553679710697	243	450	7SK	-0.0627732754033496
>7SK_72C>G_BC_1	CTGCAGTATTTAGCATGCCCCACCCATCTGCAAGGCATTCTGGATAGTGTCAAAACAGCCGGAAATCAAGTGCGTTTATCTCAAACTTTAGCATTTTGGGAATAAATGATATTTGCTATGCTGGTTAAATTAGATTTTAGTTAAATTTCCTGCTGAAGCTCTAGTACGATAAGCAACTTGACCTAAGTGTAAAGTTGAGACTTCCTTCAGGTTTATATAGCTTGTGCGCCGCTTGGGTACCTC	AGGTGTGG	CCACACCT	1	2	1651	881	0.0056016237176616	0.01492327724654185	2.664098482639881	2.8064951843093233	0.32258739086100324	8.258532596482638	8.699953140817549	10.031692111967118	243	450	7SK	0.08046297390565858
>7SK__Hydrochoerus_hydrochaeris__HydHyd_scaffold_7162:52948-53188()_BC_1	CGGCGGCGCTTAGCATGCCCCACCCAGCCGCAAGGCATTCTGGGTCGTGCCAAATAGGCCAAATTTCACGCCAATGAGCTTGGATTTCAGCATTTTGGAGACTGAGCGATCTTTTTTCTAATATAGTGATTTATTTTCAGTTGTGGTATCTTATTACAGCGGGCTTAAAGGAACTCAACCTATTTGTAAAGTCACAAAGAACTTGGGATTTATATAGACTCCGCCCCACGCTAACTTTTC	ATTCGGGT	ACCCGAAT	1	2	2233	880	0.00757627241764892	0.01490633822583068	1.96750293602252	2.1578416767339896	0.1699718348878013	11.575464472224306	12.695289652890931	12.732232088756334	240	450	7SK	0.42438335890869777
>7SK__Solenodon_paradoxus__SolPar_flattened_line_7071:56841-57093()_BC_3	CGGCAATGTTTAGCATGCTCCACCCATCTGCAAGGCATTCTGGATAATATTAAAACAGCCCAAATTCAAGCCAATTTAAACACTAATTTTAGTACTTCTAGAGATGAAATGTCCTGTGAAGTGTTAGTTTATTTTCAGCTTTAATTAAAAATTCACGTTAGAAATGCAGAGAGCCGAACATATAATTCAACCTATCTCTAAAGACAAATGTTTCTTCAGGCTTATATACTTAGCACACGAGCTCTGCTTTTC	GACGTTTA	TAAACGTC	3	2	3803	880	0.01290307389355971	0.01490633822583068	1.155254813604598	1.2214046684857929	0.1012186343068696	11.41345979933057	12.066994154285853	9.195577040633948	252	450	7SK	-0.04508998694484848
>7SK__fullTreeAnc76__fullTreeAnc76refChr6715:86597-86845()_RC_BC_1	CGGCGATATTTAGCATGCCCCACCCATCTGCAAGGCATTCTGGATAATGTAAAAAAAGGGCCCCAAATCAAGTTAGTTTCAAATTAAATTTTAGCATTTTGAGGATGAAATTATCTTTTTTTTGCTGGTTAGGTTTAGCTTTGGTTAAAATTTCCTGTTAGAGATCCGGCCCAGTAAATAACTTGACCTATGTGTAAAGTCGCAGTGTGCTTTGGGTTTATATAGCCTGTGCGCACAGCCTAGTTCTC	CTTGATCG	CGATCAAG	1	2	4904	879	0.01663862066106149	0.01488939920511951	0.8948698037190314	0.8712801074976366	0.12070840662217867	7.413483689831178	7.218056570200386	9.823420922290708	248	450	7SK	0.05019542185650149
>7SK__fullTreeAnc20__fullTreeAnc20refChr27276:98133-98374()_RC_BC_1	CCGCGGCGCTTAGCATGCCCCACCCAGCTGCAAGGCATTCTGGATAGTGCAAAATCGGCCCCGATTTCACTCCATTGAGCTTGAATTTCAGCATTTTGGAGGCTTAGCTATCTTTTTTGTAATATAGTGATTTATTTTTAGTTGCGGTATCTTGTTACAGCGGGCTTAAATGAACTCAACCTACATGTAAAGTCGCAATGAACTTTGGGTTTATATAGACTCCGCCCTACGCTGTATTCTC	CTGTCAGT	ACTGACAG	1	2	2219	878	0.00752877227709939	0.01487246018440834	1.9754163942036824	2.065484440429779	0.20316400150449643	9.72325992584844	10.166586723701965	13.84525075147383	241	450	7SK	0.5452891811050786
>7SK_196T>A_BC_1	CTGCAGTATTTAGCATGCCCCACCCATCTGCAAGGCATTCTGGATAGTGTCAAAACAGCCGGAAATCAAGTCCGTTTATCTCAAACTTTAGCATTTTGGGAATAAATGATATTTGCTATGCTGGTTAAATTAGATTTTAGTTAAATTTCCTGCTGAAGCTCTAGTACGATAAGCAACTTGACCTAAGTGTAAAGTAGAGACTTCCTTCAGGTTTATATAGCTTGTGCGCCGCTTGGGTACCTC	GGCTAGAG	CTCTAGCC	1	2	2264	878	0.00768145130029429	0.01487246018440834	1.936152375767655	2.0421832138970317	0.17272694825924706	11.209324284834064	11.823188185041658	8.639044713530277	243	450	7SK	-0.13515830520847869
>7SK_157A>T_BC_3	CTGCAGTATTTAGCATGCCCCACCCATCTGCAAGGCATTCTGGATAGTGTCAAAACAGCCGGAAATCAAGTCCGTTTATCTCAAACTTTAGCATTTTGGGAATAAATGATATTTGCTATGCTGGTTAAATTAGATTTTAGTTAAATTTCCTGCTGATGCTCTAGTACGATAAGCAACTTGACCTAAGTGTAAAGTTGAGACTTCCTTCAGGTTTATATAGCTTGTGCGCCGCTTGGGTACCTC	TATCTGGG	CCCAGATA	3	2	2265	878	0.0076848441674764	0.01487246018440834	1.93529756235672	1.7185936583017942	0.15344456429868927	12.612356594069665	11.200094745333866	9.12618437900653	243	450	7SK	-0.05601829511465194
>7SK_72C>Del_BC_1	CTGCAGTATTTAGCATGCCCCACCCATCTGCAAGGCATTCTGGATAGTGTCAAAACAGCCGGAAATCAAGTCGTTTATCTCAAACTTTAGCATTTTGGGAATAAATGATATTTGCTATGCTGGTTAAATTAGATTTTAGTTAAATTTCCTGCTGAAGCTCTAGTACGATAAGCAACTTGACCTAAGTGTAAAGTTGAGACTTCCTTCAGGTTTATATAGCTTGTGCGCCGCTTGGGTACCTC	TTAGGAGC	GCTCCTAA	1	2	4097	878	0.0139005768450997	0.01487246018440834	1.06991676317744	1.2017309553584314	0.1074068370803819	9.961346896163864	11.188588995122082	10.083927453100303	242	450	7SK	0.08795564265054003
>7SK__Indri_indri__IndInd_flattened_line_73068:11574-11820()_RC_BC_1	CGGCGGTATTTAGCATGCCCCACCCATCTGCAAGGCATTCTGGATAATGTAAAAAAAGGCCAAAATCAAGTTAGTTTCAAATTAAGTTGTAGCATTTTGAGGACGAAATTATCATTTTCTTACTGGTTAGATTTAGCTTTAATTAGACTTTCCTATTGGGGATCTGGCACAATAAATAACCTGACCTATGTGTAAAGTCGTAGCATGCCTTGCGTTTATATAGCTTGTGCACAGAGCTTAGACATC	ACCCGGAC	GTCCGGGT	1	2	3070	877	0.01041610224907397	0.01485552116369717	1.4262073094585714	1.3595808877952502	0.2358012170385396	6.048345837101725	5.76579249619835	7.471807553630153	246	450	7SK	-0.3445727993969711
>7SK_27T>G_BC_2	CTGCAGTATTTAGCATGCCCCACCCAGCTGCAAGGCATTCTGGATAGTGTCAAAACAGCCGGAAATCAAGTCCGTTTATCTCAAACTTTAGCATTTTGGGAATAAATGATATTTGCTATGCTGGTTAAATTAGATTTTAGTTAAATTTCCTGCTGAAGCTCTAGTACGATAAGCAACTTGACCTAAGTGTAAAGTTGAGACTTCCTTCAGGTTTATATAGCTTGTGCGCCGCTTGGGTACCTC	GTAGCCAT	ATGGCTAC	2	2	3386	877	0.01148824827862035	0.01485552116369717	1.293105859432314	1.4345725072103956	0.18824312941960003	6.869338941714782	7.62084922638896	11.106034320222332	243	450	7SK	0.22724175781092365
>7SK_238T>A_BC_1	CTGCAGTATTTAGCATGCCCCACCCATCTGCAAGGCATTCTGGATAGTGTCAAAACAGCCGGAAATCAAGTCCGTTTATCTCAAACTTTAGCATTTTGGGAATAAATGATATTTGCTATGCTGGTTAAATTAGATTTTAGTTAAATTTCCTGCTGAAGCTCTAGTACGATAAGCAACTTGACCTAAGTGTAAAGTTGAGACTTCCTTCAGGTTTATATAGCTTGTGCGCCGCTTGGGAACCTC	TTACGGTG	CACCGTAA	1	2	2358	877	0.00800038081541252	0.01485552116369717	1.8568517557412272	1.9453215856517705	0.13501871050270162	13.752551396971558	14.407792656358144	12.315633191472134	243	450	7SK	0.37638880243966943
>7SK_83A>Del_BC_1	CTGCAGTATTTAGCATGCCCCACCCATCTGCAAGGCATTCTGGATAGTGTCAAAACAGCCGGAAATCAAGTCCGTTTATCTCAACTTTAGCATTTTGGGAATAAATGATATTTGCTATGCTGGTTAAATTAGATTTTAGTTAAATTTCCTGCTGAAGCTCTAGTACGATAAGCAACTTGACCTAAGTGTAAAGTTGAGACTTCCTTCAGGTTTATATAGCTTGTGCGCCGCTTGGGTACCTC	GCTGCATC	GATGCAGC	1	2	4571	875	0.01550879588941926	0.01482164312227483	0.9556927067682128	0.930284268563824	0.13574660633484167	7.040269606525832	6.853094111753501	9.106167824683538	242	450	7SK	-0.05918604823141191
>7SK_101A>C_BC_2	CTGCAGTATTTAGCATGCCCCACCCATCTGCAAGGCATTCTGGATAGTGTCAAAACAGCCGGAAATCAAGTCCGTTTATCTCAAACTTTAGCATTTTGGGCATAAATGATATTTGCTATGCTGGTTAAATTAGATTTTAGTTAAATTTCCTGCTGAAGCTCTAGTACGATAAGCAACTTGACCTAAGTGTAAAGTTGAGACTTCCTTCAGGTTTATATAGCTTGTGCGCCGCTTGGGTACCTC	TAGATTGA	TCAATCTA	2	2	2168	875	0.00735573605081185	0.01482164312227483	2.014977565792205	1.8738484688663208	0.22008113590263695	9.15561234963647	8.514352950701346	9.191914559571822	243	450	7SK	-0.0456647084403564
>7SK_129A>Del_BC_3	CTGCAGTATTTAGCATGCCCCACCCATCTGCAAGGCATTCTGGATAGTGTCAAAACAGCCGGAAATCAAGTCCGTTTATCTCAAACTTTAGCATTTTGGGAATAAATGATATTTGCTATGCTGGTTAATTAGATTTTAGTTAAATTTCCTGCTGAAGCTCTAGTACGATAAGCAACTTGACCTAAGTGTAAAGTTGAGACTTCCTTCAGGTTTATATAGCTTGTGCGCCGCTTGGGTACCTC	TTCGCTGG	CCAGCGAA	3	2	2563	874	0.00869591858774482	0.01480470410156365	1.7024888115245194	1.8677756482919132	0.18485390578413835	9.209915280408447	10.104063748985608	9.175818715420707	242	450	7SK	-0.04819320775294351
>7SK__fullTreeAnc124__fullTreeAnc124refChr7727:306488-306737()_RC_BC_2	CAACAGTATTTAGCATGACCCACCCATCTGCAAGGCATTCTGGATAATATGAAAAAAGTCCACATTCAAGTCAGTTTTAACATTAATTTTAGCATTTTGAGGGATAAAATGACTTTTAAAGTGTTAATTAGATTTGGACTTTAGTTAAAATTTCTGTTAGAGATAGAACATAATTAAAAGAACTCGACCTATGCGAAAAGACGTAATTCTGTTTAGCTTTATATAGCTCGTGCCAACAGTTTGTTTCTC	CCGATTGA	TCAATCGG	2	2	2949	873	0.01000556532003881	0.01478776508085248	1.477953979395451	1.7427062046239812	0.30534383978803575	4.8402940777237236	5.707356682989697	7.819011657371904	249	450	7SK	-0.27904383759210666
>7SK_92C>G_BC_1	CTGCAGTATTTAGCATGCCCCACCCATCTGCAAGGCATTCTGGATAGTGTCAAAACAGCCGGAAATCAAGTCCGTTTATCTCAAACTTTAGGATTTTGGGAATAAATGATATTTGCTATGCTGGTTAAATTAGATTTTAGTTAAATTTCCTGCTGAAGCTCTAGTACGATAAGCAACTTGACCTAAGTGTAAAGTTGAGACTTCCTTCAGGTTTATATAGCTTGTGCGCCGCTTGGGTACCTC	TGGTATTT	AAATACCA	1	2	3813	873	0.0129370025653808	0.01478776508085248	1.1430596079824773	1.144432304748339	0.10165472707093132	11.24452980120529	11.258033322442463	11.135601059427062	243	450	7SK	0.2310774301816137
>7SK_231G>T_BC_2	CTGCAGTATTTAGCATGCCCCACCCATCTGCAAGGCATTCTGGATAGTGTCAAAACAGCCGGAAATCAAGTCCGTTTATCTCAAACTTTAGCATTTTGGGAATAAATGATATTTGCTATGCTGGTTAAATTAGATTTTAGTTAAATTTCCTGCTGAAGCTCTAGTACGATAAGCAACTTGACCTAAGTGTAAAGTTGAGACTTCCTTCAGGTTTATATAGCTTGTGCGCCTCTTGGGTACCTC	TCCACAGA	TCTGTGGA	2	2	3543	872	0.01202092842621143	0.01477082606014131	1.2287591720398048	1.1293539988243473	0.12736916246905153	9.647226598811717	8.866777302541818	8.682123481179184	243	450	7SK	-0.12798215497453186
>7SK_87T>Del_BC_2	CTGCAGTATTTAGCATGCCCCACCCATCTGCAAGGCATTCTGGATAGTGTCAAAACAGCCGGAAATCAAGTCCGTTTATCTCAAACTTAGCATTTTGGGAATAAATGATATTTGCTATGCTGGTTAAATTAGATTTTAGTTAAATTTCCTGCTGAAGCTCTAGTACGATAAGCAACTTGACCTAAGTGTAAAGTTGAGACTTCCTTCAGGTTTATATAGCTTGTGCGCCGCTTGGGTACCTC	TCGGGATG	CATCCCGA	2	2	2231	872	0.0075694866832847	0.01477082606014131	1.951364296968637	2.095121194785718	0.198792402801395	9.81609090422918	10.539241768101489	9.416769163495864	242	450	7SK	-0.01079793159348143
>7SK_218T>Del_BC_1	CTGCAGTATTTAGCATGCCCCACCCATCTGCAAGGCATTCTGGATAGTGTCAAAACAGCCGGAAATCAAGTCCGTTTATCTCAAACTTTAGCATTTTGGGAATAAATGATATTTGCTATGCTGGTTAAATTAGATTTTAGTTAAATTTCCTGCTGAAGCTCTAGTACGATAAGCAACTTGACCTAAGTGTAAAGTTGAGACTTCCTTCAGGTTTATAAGCTTGTGCGCCGCTTGGGTACCTC	AAGAGGGG	CCCCTCTT	1	2	1250	871	0.00424108397763598	0.01475388703943014	3.478800966269497	3.335531663767292	0.18373183233466003	18.934122204436537	18.15434822253205	16.238942085021403	242	450	7SK	0.7753556471304263
>7SK__Saiga_tatarica__SaiTat_scaffold_346708:883-1136()_RC_BC_1	CGGCAATATTTAGCATGCTCCACCCATCTGCAAGGCATACTGGATAAAACGCAAACAACTCCAAATTAAGCCCCTTTTAATAGCAACTTTTTGCAATTTACTGGAGTAATTTTTAAGTGTTAGTTAGGGTTGGATCTTAGTTTAAGATATAGTTTAGAGATCCGGCATTTAGAAAGCAAAGAAAAAGTCGACCTAAGCAGAAAGATAAAAATTTCTTGTAGTTTATATATTGCGTGCACTACTGTACCGTCTC	CGCGCAAC	GTTGCGCG	1	2	2616	871	0.00887574054839658	0.01475388703943014	1.6622711039131772	1.4932019044421831	0.16250965677077586	10.228752782721426	9.188388764788195	8.310097581552098	253	450	7SK	-0.19116467840619955
>7SK_9T>Del_BC_1	CTGCAGTATTAGCATGCCCCACCCATCTGCAAGGCATTCTGGATAGTGTCAAAACAGCCGGAAATCAAGTCCGTTTATCTCAAACTTTAGCATTTTGGGAATAAATGATATTTGCTATGCTGGTTAAATTAGATTTTAGTTAAATTTCCTGCTGAAGCTCTAGTACGATAAGCAACTTGACCTAAGTGTAAAGTTGAGACTTCCTTCAGGTTTATATAGCTTGTGCGCCGCTTGGGTACCTC	GGCCGCAA	TTGCGGCC	1	2	2353	871	0.00798341647950197	0.01475388703943014	1.848066811660379	1.6305587894753586	0.1526270133402106	12.10838613175885	10.683290944315276	10.938549880858316	242	450	7SK	0.20531949180709036
>7SK__Eulemur_fulvus__EulFul_scaffold_43200:197-445()_RC_BC_1	CGGCGATATTTAGCATGCCCCACCCATCTGCAAGGCATTCTGGATAATGTAAAAAAAAAGGCCGCAAATCAAGTTAATTTCAAATTAAATTTTAGCATTTTGAGGATGAAATTATCTTTTTTTGCTGGTTAGGTTTAGCGTTGGTTAAAATTTCCTGTTAGAGATCCGGCCCAGTAAATAACGTGACCTATGTGTAAAGTCGCAATGTGCTTTGGGTTTATATATCTTGTGCGCACGGCGTAGTACTC	TGCCACGA	TCGTGGCA	1	2	3746	870	0.01270968046417951	0.01473694801871897	1.1595057846067045	1.056555411877864	0.14983545865898806	7.738527281754012	7.051437766026321	7.047623235605486	248	450	7SK	-0.4288932962290095
>7SK__Choloepus_didactylus__ChoDid_scaffold_21126:5318-5556()_BC_3	TGGCGCTATTTAGCATGCTCCACCCAATTCGCAAGGCATTCTGGGTAATATGAAAATAGCCAAAATTAAAGTGGTTTTGACTTCAATTTTATTTTGAGGATGAAATTAACCTTCTCAGAGTTGTTTAGATGTGAACATTAGTTGTCTGGTAGGGATGCAGCAGGATGAACAACTCGACCTATCTGTAAAGTAAAAGTACTTCTTGCCTTTATATAGCTGGTACCCTCCCGCTATTTCT	TTGGATCC	GGATCCAA	3	2	2626	870	0.00890966922021767	0.01473694801871897	1.654039858772549	1.512695448285356	0.0748639991865372	22.09392868060935	20.20591291838687	22.360416569628537	238	450	7SK	1.236845064021266
>7SK_127A>G_BC_1	CTGCAGTATTTAGCATGCCCCACCCATCTGCAAGGCATTCTGGATAGTGTCAAAACAGCCGGAAATCAAGTCCGTTTATCTCAAACTTTAGCATTTTGGGAATAAATGATATTTGCTATGCTGGTTGAATTAGATTTTAGTTAAATTTCCTGCTGAAGCTCTAGTACGATAAGCAACTTGACCTAAGTGTAAAGTTGAGACTTCCTTCAGGTTTATATAGCTTGTGCGCCGCTTGGGTACCTC	CCCAGCTA	TAGCTGGG	1	2	3292	868	0.01116931876350212	0.01470306997729663	1.316380191900486	1.2973922851753528	0.16968325791855204	7.757867264266864	7.645965200633412	8.785502533102271	243	450	7SK	-0.11090528525059994
>7SK_60C>A_BC_1	CTGCAGTATTTAGCATGCCCCACCCATCTGCAAGGCATTCTGGATAGTGTCAAAACAGCAGGAAATCAAGTCCGTTTATCTCAAACTTTAGCATTTTGGGAATAAATGATATTTGCTATGCTGGTTAAATTAGATTTTAGTTAAATTTCCTGCTGAAGCTCTAGTACGATAAGCAACTTGACCTAAGTGTAAAGTTGAGACTTCCTTCAGGTTTATATAGCTTGTGCGCCGCTTGGGTACCTC	TGGAATAT	ATATTCCA	1	2	4238	868	0.01437897111777703	0.01470306997729663	1.0225397809665882	1.1107174714165664	0.1135720896750309	9.003442517368738	9.779845335193832	11.457697321722009	243	450	7SK	0.27221513017441373
>7SK_161C>A_BC_2	CTGCAGTATTTAGCATGCCCCACCCATCTGCAAGGCATTCTGGATAGTGTCAAAACAGCCGGAAATCAAGTCCGTTTATCTCAAACTTTAGCATTTTGGGAATAAATGATATTTGCTATGCTGGTTAAATTAGATTTTAGTTAAATTTCCTGCTGAAGCTATAGTACGATAAGCAACTTGACCTAAGTGTAAAGTTGAGACTTCCTTCAGGTTTATATAGCTTGTGCGCCGCTTGGGTACCTC	TGGTTTGC	GCAAACCA	2	2	3663	868	0.01242807248806448	0.01470306997729663	1.1830531235971609	1.1846939494453004	0.14830788084464555	7.977007808751745	7.988071454451452	7.733783829717717	243	450	7SK	-0.2948556567865678
>7SK_31C>A_BC_3	CTGCAGTATTTAGCATGCCCCACCCATCTGAAAGGCATTCTGGATAGTGTCAAAACAGCCGGAAATCAAGTCCGTTTATCTCAAACTTTAGCATTTTGGGAATAAATGATATTTGCTATGCTGGTTAAATTAGATTTTAGTTAAATTTCCTGCTGAAGCTCTAGTACGATAAGCAACTTGACCTAAGTGTAAAGTTGAGACTTCCTTCAGGTTTATATAGCTTGTGCGCCGCTTGGGTACCTC	CGCGACAG	CTGTCGCG	3	2	3446	867	0.01169182030954688	0.01468613095658545	1.256103033382543	1.1580293206050114	0.13937231697412694	9.01257194149772	8.308890500973645	6.778264384883553	243	450	7SK	-0.4851141864291936
>7SK__Tonatia_saurophila__TonSau_scaffold_18514:197-452()_RC_BC_2	CAGCAATATTTAGCATGCCCCACCCATGTGCAAGGCATTGTGGATAATATTTAAAAAGCCGAAATTTAAGCCAGTTTTAACATTAATTTTAGACTTTTGAGAGATTGTATGACCTTCGAGGTCTTACTTAGATTTAGACTTTAATTTAAAAAGTCTTGCTAGAGATCTGGCACAGTTTTTTAAAAATGTCGACCTATGTGAAAAGATGACAATGTACTTCGGCCTTATATAACTCGCGAACAGTAATGTTTCCTC	GGAAGTTG	CAACTTCC	2	2	3346	867	0.011352533591336	0.01468613095658545	1.2936434707221287	1.3948299724558566	0.09461306113126113	13.672990338272603	14.742467432913346	11.747882326067009	255	450	7SK	0.3082987184363912
>7SK_135T>G_BC_2	CTGCAGTATTTAGCATGCCCCACCCATCTGCAAGGCATTCTGGATAGTGTCAAAACAGCCGGAAATCAAGTCCGTTTATCTCAAACTTTAGCATTTTGGGAATAAATGATATTTGCTATGCTGGTTAAATTAGAGTTTAGTTAAATTTCCTGCTGAAGCTCTAGTACGATAAGCAACTTGACCTAAGTGTAAAGTTGAGACTTCCTTCAGGTTTATATAGCTTGTGCGCCGCTTGGGTACCTC	GGGCAGGA	TCCTGCCC	2	2	1153	867	0.00391197586097143	0.01468613095658545	3.7541466201528566	4.249844879242738	0.3533579423672304	10.624203307849598	12.027025205014487	10.473959989542566	243	450	7SK	0.14270499732438963
>7SK_116C>Del_BC_1	CTGCAGTATTTAGCATGCCCCACCCATCTGCAAGGCATTCTGGATAGTGTCAAAACAGCCGGAAATCAAGTCCGTTTATCTCAAACTTTAGCATTTTGGGAATAAATGATATTTGTATGCTGGTTAAATTAGATTTTAGTTAAATTTCCTGCTGAAGCTCTAGTACGATAAGCAACTTGACCTAAGTGTAAAGTTGAGACTTCCTTCAGGTTTATATAGCTTGTGCGCCGCTTGGGTACCTC	TCAGACAT	ATGTCTGA	1	2	2484	867	0.00842788208035822	0.01468613095658545	1.7425648361659596	1.5671469770078694	0.2350495291671762	7.413607005894408	6.667305323097476	7.879927810986771	242	450	7SK	-0.2678476833571142
>7SK_232C>Del_BC_3	CTGCAGTATTTAGCATGCCCCACCCATCTGCAAGGCATTCTGGATAGTGTCAAAACAGCCGGAAATCAAGTCCGTTTATCTCAAACTTTAGCATTTTGGGAATAAATGATATTTGCTATGCTGGTTAAATTAGATTTTAGTTAAATTTCCTGCTGAAGCTCTAGTACGATAAGCAACTTGACCTAAGTGTAAAGTTGAGACTTCCTTCAGGTTTATATAGCTTGTGCGCCGTTGGGTACCTC	TGGGCCAG	CTGGCCCA	3	2	2507	866	0.00850591802554672	0.01466919193587428	1.7245865633570348	1.8445877979797072	0.13938369895183003	12.372943007869514	13.233884678416974	11.57935103941618	242	450	7SK	0.2874523987651232
>7SK_77T>A_BC_1	CTGCAGTATTTAGCATGCCCCACCCATCTGCAAGGCATTCTGGATAGTGTCAAAACAGCCGGAAATCAAGTCCGTTAATCTCAAACTTTAGCATTTTGGGAATAAATGATATTTGCTATGCTGGTTAAATTAGATTTTAGTTAAATTTCCTGCTGAAGCTCTAGTACGATAAGCAACTTGACCTAAGTGTAAAGTTGAGACTTCCTTCAGGTTTATATAGCTTGTGCGCCGCTTGGGTACCTC	TATAATGG	CCATTATA	1	2	2491	864	0.00845163215063299	0.01463531389445194	1.7316553339766243	1.7850984927116582	0.18097013033972145	9.568735629056132	9.864050433961832	9.650182818651732	243	450	7SK	0.02452617750198093
>7SK__Cebus_albifrons__CebAlb_scaffold_67390:6127-6371()_RC_BC_2	CGGCAGTATTTAGCATGCCCCACCCATCTGCAAGGCATTCTGGATAGTGTCAAAACAGCCCAAAATCAAGTCCGTTTCTCTCAAATGTTAGCATTTTAGTAATAAATGATATTTGCTATACCAGTTAAATTTGTCTTTGATGAAAATTTCTTGCAGAAGCTCTAGGTTGAAAAATAACCTAACCTCAGTGAAAAGTTAGAAGTTTCTTCCGGTTTATATAGCTTGTGCGCCTCCGCTAAGTCTC	CATTCGGC	GCCGAATG	2	2	2779	863	0.00942877789908032	0.01461837487374077	1.5503997474759317	1.5137180731353388	0.23739231836808436	6.530960050156246	6.3764408365913114	6.477210607696187	244	450	7SK	-0.550657442048684
>7SK_87T>C_BC_2	CTGCAGTATTTAGCATGCCCCACCCATCTGCAAGGCATTCTGGATAGTGTCAAAACAGCCGGAAATCAAGTCCGTTTATCTCAAACCTTAGCATTTTGGGAATAAATGATATTTGCTATGCTGGTTAAATTAGATTTTAGTTAAATTTCCTGCTGAAGCTCTAGTACGATAAGCAACTTGACCTAAGTGTAAAGTTGAGACTTCCTTCAGGTTTATATAGCTTGTGCGCCGCTTGGGTACCTC	GAGTACTG	CAGTACTC	2	2	2896	863	0.00982574335938704	0.01461837487374077	1.487762741103458	1.7305815549256394	0.16259178568546762	9.150294615630347	10.643720699847863	9.161585300400198	243	450	7SK	-0.05043283571458501
>7SK_146T>Del_BC_3	CTGCAGTATTTAGCATGCCCCACCCATCTGCAAGGCATTCTGGATAGTGTCAAAACAGCCGGAAATCAAGTCCGTTTATCTCAAACTTTAGCATTTTGGGAATAAATGATATTTGCTATGCTGGTTAAATTAGATTTTAGTTAAATTCCTGCTGAAGCTCTAGTACGATAAGCAACTTGACCTAAGTGTAAAGTTGAGACTTCCTTCAGGTTTATATAGCTTGTGCGCCGCTTGGGTACCTC	TCGTAGAG	CTCTACGA	3	2	2959	863	0.0100394939918599	0.01461837487374077	1.4560868192753005	1.3188352767822742	0.11045330154171296	13.182827484114684	11.940206932467408	10.07680162522699	242	450	7SK	0.0869357988816745
>7SK__Hydrochoerus_hydrochaeris__HydHyd_scaffold_7162:52948-53188()_BC_3	CGGCGGCGCTTAGCATGCCCCACCCAGCCGCAAGGCATTCTGGGTCGTGCCAAATAGGCCAAATTTCACGCCAATGAGCTTGGATTTCAGCATTTTGGAGACTGAGCGATCTTTTTTCTAATATAGTGATTTATTTTCAGTTGTGGTATCTTATTACAGCGGGCTTAAAGGAACTCAACCTATTTGTAAAGTCACAAAGAACTTGGGATTTATATAGACTCCGCCCCACGCTAACTTTTC	TGAATGTG	CACATTCA	3	2	1758	862	0.00596466050614724	0.0146014358530296	2.44799110326249	2.6688351762563944	0.1854805369178428	13.198102312733813	14.38876132560763	12.732232088756334	240	450	7SK	0.42438335890869777
>7SK_166A>Del_BC_2	CTGCAGTATTTAGCATGCCCCACCCATCTGCAAGGCATTCTGGATAGTGTCAAAACAGCCGGAAATCAAGTCCGTTTATCTCAAACTTTAGCATTTTGGGAATAAATGATATTTGCTATGCTGGTTAAATTAGATTTTAGTTAAATTTCCTGCTGAAGCTCTAGTCGATAAGCAACTTGACCTAAGTGTAAAGTTGAGACTTCCTTCAGGTTTATATAGCTTGTGCGCCGCTTGGGTACCTC	GCTTATGG	CCATAAGC	2	2	2204	861	0.00747787926936776	0.01458449683231843	1.9503520058236392	2.0605532702647897	0.2058004105452919	9.476910180382813	10.012386587592884	9.31246284260895	242	450	7SK	-0.02686733237043086
>7SK__Hipposideros_armiger__JXIK01000289.1:2093086-2093332()_BC_1	CAACATATTTAGCATGACCCACCCACCTGCAAGGCATGCTGGATAATATTTTTAAAATCCACATTCAAGTCAGTTTTAACATTAATTTTAGCATTTTGTGGGATACAATGACTTTTGAAATGTTAATTAGATTTTAATTTTAGTTAAAATTTATTAGACACGCAGCATAATTAAAAAGAACTCGACCTATGCGAAAAGACGTAACTCTATTGAGCTTTATATACCTCGTGACAACACGGTTGTTTC	TACGACAA	TTGTCGTA	1	2	2991	861	0.01014806574168738	0.01458449683231843	1.437170117296991	1.4181263457334905	0.08912277193070173	16.125734042635887	15.91205384451202	18.832894161949547	246	450	7SK	0.989152722946885
>7SK_68A>G_BC_1	CTGCAGTATTTAGCATGCCCCACCCATCTGCAAGGCATTCTGGATAGTGTCAAAACAGCCGGAAATCGAGTCCGTTTATCTCAAACTTTAGCATTTTGGGAATAAATGATATTTGCTATGCTGGTTAAATTAGATTTTAGTTAAATTTCCTGCTGAAGCTCTAGTACGATAAGCAACTTGACCTAAGTGTAAAGTTGAGACTTCCTTCAGGTTTATATAGCTTGTGCGCCGCTTGGGTACCTC	AACCGGGG	CCCCGGTT	1	2	2571	860	0.00872306152520169	0.01456755781160725	1.6700051661358002	1.720304677379734	0.13506140917905624	12.36478411032872	12.737203675248628	9.013747585321504	243	450	7SK	-0.07390304599117424
>7SK_27T>C_BC_1	CTGCAGTATTTAGCATGCCCCACCCACCTGCAAGGCATTCTGGATAGTGTCAAAACAGCCGGAAATCAAGTCCGTTTATCTCAAACTTTAGCATTTTGGGAATAAATGATATTTGCTATGCTGGTTAAATTAGATTTTAGTTAAATTTCCTGCTGAAGCTCTAGTACGATAAGCAACTTGACCTAAGTGTAAAGTTGAGACTTCCTTCAGGTTTATATAGCTTGTGCGCCGCTTGGGTACCTC	GACACGTG	CACGTGTC	1	2	1831	860	0.00621233981044118	0.01456755781160725	2.344938985327768	2.4565463393500786	0.2249042528021767	10.42638792335488	10.922631781048754	10.62439673469885	243	450	7SK	0.16327892421404103
>7SK_235G>A_BC_3	CTGCAGTATTTAGCATGCCCCACCCATCTGCAAGGCATTCTGGATAGTGTCAAAACAGCCGGAAATCAAGTCCGTTTATCTCAAACTTTAGCATTTTGGGAATAAATGATATTTGCTATGCTGGTTAAATTAGATTTTAGTTAAATTTCCTGCTGAAGCTCTAGTACGATAAGCAACTTGACCTAAGTGTAAAGTTGAGACTTCCTTCAGGTTTATATAGCTTGTGCGCCGCTTAGGTACCTC	GTTAGATT	AATCTAAC	3	2	3766	860	0.01277753780782169	0.01456755781160725	1.140091152983309	1.0045837053729214	0.12290669421367365	9.276070439265558	8.173547517488753	7.749240334977314	243	450	7SK	-0.29197520776603164
>7SK_235G>T_BC_2	CTGCAGTATTTAGCATGCCCCACCCATCTGCAAGGCATTCTGGATAGTGTCAAAACAGCCGGAAATCAAGTCCGTTTATCTCAAACTTTAGCATTTTGGGAATAAATGATATTTGCTATGCTGGTTAAATTAGATTTTAGTTAAATTTCCTGCTGAAGCTCTAGTACGATAAGCAACTTGACCTAAGTGTAAAGTTGAGACTTCCTTCAGGTTTATATAGCTTGTGCGCCGCTTTGGTACCTC	TACGATTT	AAATCGTA	2	2	4390	860	0.01489468692945757	0.01456755781160725	0.9780371941082328	1.012843507186284	0.14537631021249786	6.727624278526722	6.9670464582971015	6.674890477507895	243	450	7SK	-0.5072859313259626
>7SK_134A>Del_BC_1	CTGCAGTATTTAGCATGCCCCACCCATCTGCAAGGCATTCTGGATAGTGTCAAAACAGCCGGAAATCAAGTCCGTTTATCTCAAACTTTAGCATTTTGGGAATAAATGATATTTGCTATGCTGGTTAAATTAGTTTTAGTTAAATTTCCTGCTGAAGCTCTAGTACGATAAGCAACTTGACCTAAGTGTAAAGTTGAGACTTCCTTCAGGTTTATATAGCTTGTGCGCCGCTTGGGTACCTC	CAAAAAGG	CCTTTTTG	1	2	2114	858	0.00717252122297797	0.01453367977018491	2.0263000022397493	1.9217356707080184	0.24366061914978	8.31607507733602	7.886935843033023	8.112799838141624	242	450	7SK	-0.2258302022276424
>7SK__Chinchilla_lanigera__JH721871.1:3070019-3070259()_RC_BC_2	CGGCGGCGCTTAGCACGCCCCACCCAGCTGCAAGGCATTCTGGACAGTGCAAGCTCGGCTCCGATTTCGCGCGATTGAGCTTCACTTTCAGCATTTTTGAGGCGATATTGTCTTTACAGTAGTAGATCGATTTGGTTTTAGTTATGCTATGCTGGTGCAGCGCGATAAAGAAACTCAACCTATGCGTAAAGTCGCAGTGAACTTTGGGTTTATATAGGCTCCGCCCCGCAGTGCAGTCTT	CACGAGTT	AACTCGTG	2	2	2951	858	0.01001235105440303	0.01453367977018491	1.451575128680051	1.2649728869304506	0.24287290344243165	5.976686193089954	5.208373881980984	6.591678811242642	240	450	7SK	-0.5253841494852336
>7SK__Marmota_marmota__CZRN01000021.1:19769126-19769377()_BC_3	AGACAATATTTAGCATGCCCCACCCAGCTGCAAGGGATTCTGGATAATATGAAAAAAATCCCAAATTTAAGACACTTTCATTTCAATTTTAGCATTTTGGGGGTTTAAATTACCTTTATAGAGATTGCAGCAAGTTTTGTTTTAATTATAAAGTCATTTTATGGGCAAAAATGTAAACAAGAAACTCAGCCTATGTGTAAAGTTGTAAATCTTTTTAGGTTTATATAGCCTGTAGCCCAGCCTCCTTTCTC	CGCGGAGT	ACTCCGCG	3	2	576	858	0.00195429149689466	0.01453367977018491	7.436802438775746	7.975534970318783	0.7523890727358684	9.884250992287456	10.600280173285627	11.46949018894827	251	450	7SK	0.27369926446325166
>7SK_84A>G_BC_1	CTGCAGTATTTAGCATGCCCCACCCATCTGCAAGGCATTCTGGATAGTGTCAAAACAGCCGGAAATCAAGTCCGTTTATCTCAGACTTTAGCATTTTGGGAATAAATGATATTTGCTATGCTGGTTAAATTAGATTTTAGTTAAATTTCCTGCTGAAGCTCTAGTACGATAAGCAACTTGACCTAAGTGTAAAGTTGAGACTTCCTTCAGGTTTATATAGCTTGTGCGCCGCTTGGGTACCTC	GCTGGACT	AGTCCAGC	1	2	2248	858	0.00762716542538055	0.01453367977018491	1.905515215629372	1.6749380780632717	0.14984491856546317	12.71658214286996	11.177810326157552	9.856462114947046	243	450	7SK	0.05503980121481897
>7SK_30G>C_BC_1	CTGCAGTATTTAGCATGCCCCACCCATCTCCAAGGCATTCTGGATAGTGTCAAAACAGCCGGAAATCAAGTCCGTTTATCTCAAACTTTAGCATTTTGGGAATAAATGATATTTGCTATGCTGGTTAAATTAGATTTTAGTTAAATTTCCTGCTGAAGCTCTAGTACGATAAGCAACTTGACCTAAGTGTAAAGTTGAGACTTCCTTCAGGTTTATATAGCTTGTGCGCCGCTTGGGTACCTC	GATGTGTC	GACACATC	1	2	5147	857	0.01746308738631392	0.01451674074947374	0.8312814583319743	0.8182136599720167	0.1235899007038713	6.726127730483204	6.620392566966332	6.353929824418146	243	450	7SK	-0.5783809400039979
>7SK_159C>G_BC_1	CTGCAGTATTTAGCATGCCCCACCCATCTGCAAGGCATTCTGGATAGTGTCAAAACAGCCGGAAATCAAGTCCGTTTATCTCAAACTTTAGCATTTTGGGAATAAATGATATTTGCTATGCTGGTTAAATTAGATTTTAGTTAAATTTCCTGCTGAAGGTCTAGTACGATAAGCAACTTGACCTAAGTGTAAAGTTGAGACTTCCTTCAGGTTTATATAGCTTGTGCGCCGCTTGGGTACCTC	CGGTGTTT	AAACACCG	1	2	2365	856	0.00802413088568728	0.01449980172876257	1.807024578154129	1.769019477427599	0.3228927132012957	5.596362210340762	5.478660264236957	8.248636011966553	243	450	7SK	-0.20187452023691424
>7SK_108G>C_BC_3	CTGCAGTATTTAGCATGCCCCACCCATCTGCAAGGCATTCTGGATAGTGTCAAAACAGCCGGAAATCAAGTCCGTTTATCTCAAACTTTAGCATTTTGGGAATAAATCATATTTGCTATGCTGGTTAAATTAGATTTTAGTTAAATTTCCTGCTGAAGCTCTAGTACGATAAGCAACTTGACCTAAGTGTAAAGTTGAGACTTCCTTCAGGTTTATATAGCTTGTGCGCCGCTTGGGTACCTC	GACGAGTC	GACTCGTC	3	2	3734	856	0.01266896605799421	0.01449980172876257	1.144513424567358	1.0527424690200748	0.10236027883086708	11.181226132242877	10.284677621478078	10.473859732124913	243	450	7SK	0.14269118768871572
>7SK_28C>Del_BC_1	CTGCAGTATTTAGCATGCCCCACCCATTGCAAGGCATTCTGGATAGTGTCAAAACAGCCGGAAATCAAGTCCGTTTATCTCAAACTTTAGCATTTTGGGAATAAATGATATTTGCTATGCTGGTTAAATTAGATTTTAGTTAAATTTCCTGCTGAAGCTCTAGTACGATAAGCAACTTGACCTAAGTGTAAAGTTGAGACTTCCTTCAGGTTTATATAGCTTGTGCGCCGCTTGGGTACCTC	GTCAGAGT	ACTCTGAC	1	2	2272	856	0.00770859423775116	0.01449980172876257	1.880991693369065	1.7282792020649638	0.21128150812850177	8.902774833588571	8.179983271483566	8.4173346482928455	242	450	7SK	-0.17266662062976773
>7SK__Dinomys_branickii__DinBra_scaffold_4796:130475-130715()_RC_BC_3	CAGCGGTGCTTAGCATGCCCCACCCAGCCGCAGGGCATTCTGGGTAGCACAAGATCGGCCCCGATTTCGCGCAATTGAGCTTCACCTTCAGCATTTTTGAGGCTATGTTACCTTTATTGTAATAGATTGATTTGGTTTCAGTTATAATACTCTGGTGTGGCATGATAAAGAAACTCAACCTATTCGTAAAGTCTTAAAAACCTTGGGGTTTATATAAGTTCCGCCCCTCACCGTGTTCTC	TAAGATGT	ACATCTTA	3	2	2462	855	0.00835323900235183	0.0144828627080514	1.7338020262527851	1.697926472942258	0.17349922323905925	9.993139991548162	9.786363542404668	10.206857138556025	240	450	7SK	0.1054367032436082
>7SK_196T>A_BC_2	CTGCAGTATTTAGCATGCCCCACCCATCTGCAAGGCATTCTGGATAGTGTCAAAACAGCCGGAAATCAAGTCCGTTTATCTCAAACTTTAGCATTTTGGGAATAAATGATATTTGCTATGCTGGTTAAATTAGATTTTAGTTAAATTTCCTGCTGAAGCTCTAGTACGATAAGCAACTTGACCTAAGTGTAAAGTAGAGACTTCCTTCAGGTTTATATAGCTTGTGCGCCGCTTGGGTACCTC	GTTCGTAC	GTACGAAC	2	2	4495	854	0.01525093798357899	0.01446592368734023	0.948526818672792	0.8310787195887116	0.12293909606282834	7.715420472817248	6.760084840415507	8.639044713530277	243	450	7SK	-0.13515830520847869
>7SK__fullTreeAnc30__fullTreeAnc30refChr7012:91320-91560()_RC_BC_3	CGGCGGCGCTTAGCATGCCCCACCCAGCTGCAAGGCATTCTGGGTAGTGCAAGATCGGCCCCGATTTCACGCAATTGAGCTTTAATTTCAGCATTTTGGAGGCTATATTATCTTTATTGTAGTAGATTGATTTGGTTTTAGTTATAGTATCCTGGTTCAGCGTGATAAAGAAACTCAACCTATGCGTAAAGTTGCAAAGAACTTGGGGTTTATATAGGCTCCGCCCCACCATGCAATCTC	CAGTTCTG	CAGAACTG	3	2	1999	853	0.00678234149703546	0.01444898466662906	2.130382947090567	1.888582937600957	0.17148104304727352	12.423431239004463	11.013362783665343	8.692014879631945	240	450	7SK	-0.1263394521548958
>7SK_105A>C_BC_2	CTGCAGTATTTAGCATGCCCCACCCATCTGCAAGGCATTCTGGATAGTGTCAAAACAGCCGGAAATCAAGTCCGTTTATCTCAAACTTTAGCATTTTGGGAATACATGATATTTGCTATGCTGGTTAAATTAGATTTTAGTTAAATTTCCTGCTGAAGCTCTAGTACGATAAGCAACTTGACCTAAGTGTAAAGTTGAGACTTCCTTCAGGTTTATATAGCTTGTGCGCCGCTTGGGTACCTC	CGTAGGAC	GTCCTACG	2	2	2533	853	0.00859413257228155	0.01444898466662906	1.6812615520071232	1.632070176043833	0.2513197586726999	6.689730886605987	6.4939986599673585	9.64123110560882	243	450	7SK	0.02318728207502086
>7SK__Chlorocebus_sabaeus__CM001958.2:19575589-19575833()_RC_BC_1	CTGCAGTATTTAGCATGCCCCACCCATCTGCAAGGCATTCTGGATAGTGTCAAAACAGCCCGAAATCCAGTATGTTTCTCTCAAACTTTAGCATTTGGGGAATAAATGATATTTGCTATGCTGGTTAAATTTGATTTGAGTTAAAATTACCAGCTGAAGCTCTAGTGCGATAAATAACTTGACCTAAGTGTAAAGTTGGAATTTCCTTCAGGTTTATATAGCTTGTGCGACGCAACTAAGTTTC	CATAGGCC	GGCCTATG	1	2	3035	852	0.01029735189770017	0.01443204564591789	1.4015298097310993	1.2266489739685609	0.13899629781982728	10.083216831773605	8.825047812126577	8.73399495358871	244	450	7SK	-0.11938839884370374
>7SK_72C>A_BC_3	CTGCAGTATTTAGCATGCCCCACCCATCTGCAAGGCATTCTGGATAGTGTCAAAACAGCCGGAAATCAAGTACGTTTATCTCAAACTTTAGCATTTTGGGAATAAATGATATTTGCTATGCTGGTTAAATTAGATTTTAGTTAAATTTCCTGCTGAAGCTCTAGTACGATAAGCAACTTGACCTAAGTGTAAAGTTGAGACTTCCTTCAGGTTTATATAGCTTGTGCGCCGCTTGGGTACCTC	GCCATATG	CATATGGC	3	2	3505	852	0.01189199947329129	0.01443204564591789	1.2135928594961158	1.2720494888586993	0.13507625272331156	8.984501975947051	9.417269603002309	10.609751911118638	243	450	7SK	0.16128892046524834
>7SK_184T>C_BC_1	CTGCAGTATTTAGCATGCCCCACCCATCTGCAAGGCATTCTGGATAGTGTCAAAACAGCCGGAAATCAAGTCCGTTTATCTCAAACTTTAGCATTTTGGGAATAAATGATATTTGCTATGCTGGTTAAATTAGATTTTAGTTAAATTTCCTGCTGAAGCTCTAGTACGATAAGCAACTTGACCCAAGTGTAAAGTTGAGACTTCCTTCAGGTTTATATAGCTTGTGCGCCGCTTGGGTACCTC	CTGAGGTA	TACCTCAG	1	2	2181	851	0.00739984332417926	0.01441510662520672	1.9480286262419668	1.820963835390068	0.28442146089204917	6.849091556355278	6.402343303064625	6.79998955117996	243	450	7SK	-0.480497566859153
>7SK_70G>Del_BC_3	CTGCAGTATTTAGCATGCCCCACCCATCTGCAAGGCATTCTGGATAGTGTCAAAACAGCCGGAAATCAATCCGTTTATCTCAAACTTTAGCATTTTGGGAATAAATGATATTTGCTATGCTGGTTAAATTAGATTTTAGTTAAATTTCCTGCTGAAGCTCTAGTACGATAAGCAACTTGACCTAAGTGTAAAGTTGAGACTTCCTTCAGGTTTATATAGCTTGTGCGCCGCTTGGGTACCTC	GAGTGCGA	TCGCACTC	3	2	1989	851	0.00674841282521437	0.01441510662520672	2.136073621836968	1.9627494393064753	0.21474788863177444	9.946889980835468	9.139784571628445	9.062998394124268	242	450	7SK	-0.06604166723253493
>7SK__fullTreeAnc53__fullTreeAnc53refChr21727:30013-30251()_RC_BC_1	CGATCCTATTTAGCATGACCCACTCCGCAGCAAGGCATTCTGGGTACTGTGAAAACAGCTCGCATTAAAGTCATTTTTATTTGATTGGAGTAAAATAGTTCGAGTGAATTATTACTTGTATAGGACTGGCTTCAGCTGTGAGATGTGTGTCAGCGGTGTAAAGCAAACGAAGTCGGCATAACTGGTAAGTATTCCTCCTCTTAGGGTTTATATACCAAGCATCAGCCACAGATCTCCT	GATCTAGA	TCTAGATC	1	2	2924	851	0.00992074364048609	0.01441510662520672	1.453026824156542	1.6906254594400667	0.22051689698748528	6.58918588102119	7.666648145951431	11.665285130073304	238	450	7SK	0.2981195694919434
>7SK_141T>Del_BC_2	CTGCAGTATTTAGCATGCCCCACCCATCTGCAAGGCATTCTGGATAGTGTCAAAACAGCCGGAAATCAAGTCCGTTTATCTCAAACTTTAGCATTTTGGGAATAAATGATATTTGCTATGCTGGTTAAATTAGATTTTAGTAAATTTCCTGCTGAAGCTCTAGTACGATAAGCAACTTGACCTAAGTGTAAAGTTGAGACTTCCTTCAGGTTTATATAGCTTGTGCGCCGCTTGGGTACCTC	CACGATGT	ACATCGTG	2	2	2227	850	0.00755591521455626	0.01439816760449554	1.9055491221973828	1.7963275039689552	0.2324266021256446	8.198498385168863	7.728579635638701	8.675822295558945	242	450	7SK	-0.1290295933940648
>7SK_132A>T_BC_1	CTGCAGTATTTAGCATGCCCCACCCATCTGCAAGGCATTCTGGATAGTGTCAAAACAGCCGGAAATCAAGTCCGTTTATCTCAAACTTTAGCATTTTGGGAATAAATGATATTTGCTATGCTGGTTAAATTTGATTTTAGTTAAATTTCCTGCTGAAGCTCTAGTACGATAAGCAACTTGACCTAAGTGTAAAGTTGAGACTTCCTTCAGGTTTATATAGCTTGTGCGCCGCTTGGGTACCTC	GAAATGGT	ACCATTTC	1	2	1798	850	0.0061003751934316	0.01439816760449554	2.3602101752689495	2.1715034280655794	0.2621371965700858	9.003720975698757	8.283843180130294	9.790078822586931	243	450	7SK	0.04529037901788513
>7SK_49G>T_BC_2	CTGCAGTATTTAGCATGCCCCACCCATCTGCAAGGCATTCTGGATAGTTTCAAAACAGCCGGAAATCAAGTCCGTTTATCTCAAACTTTAGCATTTTGGGAATAAATGATATTTGCTATGCTGGTTAAATTAGATTTTAGTTAAATTTCCTGCTGAAGCTCTAGTACGATAAGCAACTTGACCTAAGTGTAAAGTTGAGACTTCCTTCAGGTTTATATAGCTTGTGCGCCGCTTGGGTACCTC	GGGTGGAA	TTCCACCC	2	2	2008	850	0.00681287730167444	0.01439816760449554	2.1133754457836513	2.141346488466217	0.2073289927648539	10.19334255957427	10.328253949966689	9.762859044175244	243	450	7SK	0.04127360517406967
>7SK_111A>T_BC_3	CTGCAGTATTTAGCATGCCCCACCCATCTGCAAGGCATTCTGGATAGTGTCAAAACAGCCGGAAATCAAGTCCGTTTATCTCAAACTTTAGCATTTTGGGAATAAATGATTTTTGCTATGCTGGTTAAATTAGATTTTAGTTAAATTTCCTGCTGAAGCTCTAGTACGATAAGCAACTTGACCTAAGTGTAAAGTTGAGACTTCCTTCAGGTTTATATAGCTTGTGCGCCGCTTGGGTACCTC	GGTATGGA	TCCATACC	3	2	1855	850	0.0062937686228118	0.01439816760449554	2.287686196837505	2.6434622553374263	0.30506008530573936	7.499133144687627	8.66538227276793	8.57113687756124	243	450	7SK	-0.1465435199569661
>7SK_165T>G_BC_3	CTGCAGTATTTAGCATGCCCCACCCATCTGCAAGGCATTCTGGATAGTGTCAAAACAGCCGGAAATCAAGTCCGTTTATCTCAAACTTTAGCATTTTGGGAATAAATGATATTTGCTATGCTGGTTAAATTAGATTTTAGTTAAATTTCCTGCTGAAGCTCTAGGACGATAAGCAACTTGACCTAAGTGTAAAGTTGAGACTTCCTTCAGGTTTATATAGCTTGTGCGCCGCTTGGGTACCTC	AAGGGGCC	GGCCCCTT	3	2	2982	849	0.0101175299370484	0.01438122858378437	1.4214169538676775	1.422953651605326	0.0996792289096882	14.259911211346909	14.275327640170216	9.53866685566789	243	450	7SK	0.00775754980990789
>7SK_224G>Del_BC_3	CTGCAGTATTTAGCATGCCCCACCCATCTGCAAGGCATTCTGGATAGTGTCAAAACAGCCGGAAATCAAGTCCGTTTATCTCAAACTTTAGCATTTTGGGAATAAATGATATTTGCTATGCTGGTTAAATTAGATTTTAGTTAAATTTCCTGCTGAAGCTCTAGTACGATAAGCAACTTGACCTAAGTGTAAAGTTGAGACTTCCTTCAGGTTTATATAGCTTTGCGCCGCTTGGGTACCTC	CAGGGCTC	GAGCCCTG	3	2	1695	849	0.00575090987367439	0.01438122858378437	2.5006875259194183	2.2864033080571993	0.14965270772689282	16.7099383893743	15.278061738981346	15.381815375174035	242	450	7SK	0.6971237799659021
>7SK_172A>T_BC_3	CTGCAGTATTTAGCATGCCCCACCCATCTGCAAGGCATTCTGGATAGTGTCAAAACAGCCGGAAATCAAGTCCGTTTATCTCAAACTTTAGCATTTTGGGAATAAATGATATTTGCTATGCTGGTTAAATTAGATTTTAGTTAAATTTCCTGCTGAAGCTCTAGTACGATATGCAACTTGACCTAAGTGTAAAGTTGAGACTTCCTTCAGGTTTATATAGCTTGTGCGCCGCTTGGGTACCTC	CGCAGTAT	ATACTGCG	3	2	2099	849	0.00712162821524634	0.01438122858378437	2.019373681006867	1.9235846373887195	0.2658371040723982	7.596282272383279	7.235952423198417	7.8850223246560365	243	450	7SK	-0.266915256701908
>7SK_36C>Del_BC_2	CTGCAGTATTTAGCATGCCCCACCCATCTGCAAGGATTCTGGATAGTGTCAAAACAGCCGGAAATCAAGTCCGTTTATCTCAAACTTTAGCATTTTGGGAATAAATGATATTTGCTATGCTGGTTAAATTAGATTTTAGTTAAATTTCCTGCTGAAGCTCTAGTACGATAAGCAACTTGACCTAAGTGTAAAGTTGAGACTTCCTTCAGGTTTATATAGCTTGTGCGCCGCTTGGGTACCTC	CTGTGTGC	GCACACAG	2	2	4920	849	0.01669290653597523	0.01438122858378437	0.8615173488685801	0.91846503799575685	0.27349585399121007	3.150019776520154	3.358241174746567	6.570097360123797	242	450	7SK	-0.5301153468560126
>7SK_155G>C_BC_1	CTGCAGTATTTAGCATGCCCCACCCATCTGCAAGGCATTCTGGATAGTGTCAAAACAGCCGGAAATCAAGTCCGTTTATCTCAAACTTTAGCATTTTGGGAATAAATGATATTTGCTATGCTGGTTAAATTAGATTTTAGTTAAATTTCCTGCTCAAGCTCTAGTACGATAAGCAACTTGACCTAAGTGTAAAGTTGAGACTTCCTTCAGGTTTATATAGCTTGTGCGCCGCTTGGGTACCTC	GGCTCTGT	ACAGAGCC	1	2	2231	849	0.0075694866832847	0.01438122858378437	1.899894825832996	1.77169505008184	0.20138518359399368	9.434134090337622	8.797544181073912	7.804024810626009	243	450	7SK	-0.2818117318046423
>7SK_88T>Del_BC_2	CTGCAGTATTTAGCATGCCCCACCCATCTGCAAGGCATTCTGGATAGTGTCAAAACAGCCGGAAATCAAGTCCGTTTATCTCAAACTTAGCATTTTGGGAATAAATGATATTTGCTATGCTGGTTAAATTAGATTTTAGTTAAATTTCCTGCTGAAGCTCTAGTACGATAAGCAACTTGACCTAAGTGTAAAGTTGAGACTTCCTTCAGGTTTATATAGCTTGTGCGCCGCTTGGGTACCTC	TTTGGCGG	CCGCCAAA	2	2	1806	849	0.00612751813088846	0.01438122858378437	2.346990784293142	2.0137923115741474	0.17912940970559926	13.102207996723942	11.242108790978724	9.416769163495864	242	450	7SK	-0.01079793159348143
>7SK_202T>Del_BC_2	CTGCAGTATTTAGCATGCCCCACCCATCTGCAAGGCATTCTGGATAGTGTCAAAACAGCCGGAAATCAAGTCCGTTTATCTCAAACTTTAGCATTTTGGGAATAAATGATATTTGCTATGCTGGTTAAATTAGATTTTAGTTAAATTTCCTGCTGAAGCTCTAGTACGATAAGCAACTTGACCTAAGTGTAAAGTTGAGACTCCTTCAGGTTTATATAGCTTGTGCGCCGCTTGGGTACCTC	CCCGGAGG	CCTCCGGG	2	2	2222	848	0.00753895087864572	0.0143642895630732	1.9053433023101969	1.5934964575711408	0.21148388505199656	9.009401836181222	7.534836317099788	5.318636781536657	242	450	7SK	-0.8349735800860072
>7SK_225T>Del_BC_1	CTGCAGTATTTAGCATGCCCCACCCATCTGCAAGGCATTCTGGATAGTGTCAAAACAGCCGGAAATCAAGTCCGTTTATCTCAAACTTTAGCATTTTGGGAATAAATGATATTTGCTATGCTGGTTAAATTAGATTTTAGTTAAATTTCCTGCTGAAGCTCTAGTACGATAAGCAACTTGACCTAAGTGTAAAGTTGAGACTTCCTTCAGGTTTATATAGCTTGGCGCCGCTTGGGTACCTC	CGTTCAAC	GTTGAACG	1	2	2014	848	0.00683323450476709	0.0143642895630732	2.1021215579609023	2.0061536257580252	0.15390899949723483	13.658210792271896	13.034673945717309	13.422039096819692	242	450	7SK	0.5005018631371636
>7SK_143A>C_BC_1	CTGCAGTATTTAGCATGCCCCACCCATCTGCAAGGCATTCTGGATAGTGTCAAAACAGCCGGAAATCAAGTCCGTTTATCTCAAACTTTAGCATTTTGGGAATAAATGATATTTGCTATGCTGGTTAAATTAGATTTTAGTTCAATTTCCTGCTGAAGCTCTAGTACGATAAGCAACTTGACCTAAGTGTAAAGTTGAGACTTCCTTCAGGTTTATATAGCTTGTGCGCCGCTTGGGTACCTC	GGAGTGGA	TCCACTCC	1	2	1642	848	0.00557108791302262	0.0143642895630732	2.5783634699958933	2.672550969852928	0.33427271043370116	7.7133531679885055	7.995121607101682	8.380551352359133	243	450	7SK	-0.1789849351425403
>7SK__fullTreeAnc189__fullTreeAnc189refChr5452:342384-342636()_RC_BC_1	CGGCAATATTTAGCATGCTCCACCCATCTGCAAGGCATGCTGGATAATACGCAAACAACTCCAAATCAAGCCCCTTTTAATAGCAATTTTTGCAATTTGAGGGAATAATTTTTAAGTATTAGTTAGGTTTGGACTTTAGTTTAAGATGTATTTTAGAGATCCGGCATTTAGAAAGAAAAGAAAAAGTCGACCTATGCGAAAAGACCGAAATTTCTTCTAGTTTATATACTGCGTGCACTACCACGGTTTCTC	GCCACAAG	CTTGTGGC	1	2	2404	847	0.00815645270578952	0.01434735054236203	1.7590184188989604	1.547505721368044	0.13233159737044314	13.292504993911946	11.69415129960251	10.02199587327684	252	450	7SK	0.07906784732603335
>7SK_132A>C_BC_3	CTGCAGTATTTAGCATGCCCCACCCATCTGCAAGGCATTCTGGATAGTGTCAAAACAGCCGGAAATCAAGTCCGTTTATCTCAAACTTTAGCATTTTGGGAATAAATGATATTTGCTATGCTGGTTAAATTCGATTTTAGTTAAATTTCCTGCTGAAGCTCTAGTACGATAAGCAACTTGACCTAAGTGTAAAGTTGAGACTTCCTTCAGGTTTATATAGCTTGTGCGCCGCTTGGGTACCTC	GGCACCCT	AGGGTGCC	3	2	2907	847	0.00986306489839024	0.01434735054236203	1.4546543787523567	1.3454488957320474	0.09741075917546509	14.9332003062629	13.812117954121504	10.960680060573724	243	450	7SK	0.20823531227044115
>7SK_14C>T_BC_1	CTGCAGTATTTAGTATGCCCCACCCATCTGCAAGGCATTCTGGATAGTGTCAAAACAGCCGGAAATCAAGTCCGTTTATCTCAAACTTTAGCATTTTGGGAATAAATGATATTTGCTATGCTGGTTAAATTAGATTTTAGTTAAATTTCCTGCTGAAGCTCTAGTACGATAAGCAACTTGACCTAAGTGTAAAGTTGAGACTTCCTTCAGGTTTATATAGCTTGTGCGCCGCTTGGGTACCTC	GGCTTTAT	ATAAAGCC	1	2	4553	847	0.0154477242801413	0.01434735054236203	0.9287679066622228	1.0275447245077296	0.2203918426344897	4.214166439011739	4.66235370703746	5.405099256948753	243	450	7SK	-0.811708985145336
>7SK_20C>A_BC_3	CTGCAGTATTTAGCATGCCACACCCATCTGCAAGGCATTCTGGATAGTGTCAAAACAGCCGGAAATCAAGTCCGTTTATCTCAAACTTTAGCATTTTGGGAATAAATGATATTTGCTATGCTGGTTAAATTAGATTTTAGTTAAATTTCCTGCTGAAGCTCTAGTACGATAAGCAACTTGACCTAAGTGTAAAGTTGAGACTTCCTTCAGGTTTATATAGCTTGTGCGCCGCTTGGGTACCTC	ACACACGG	CCGTGTGT	3	2	1897	846	0.00643626904446036	0.01433041152165086	2.226509088209248	1.9093828251036769	0.2044497632732927	10.890250262765148	9.339129547200116	9.606983538646643	243	450	7SK	0.01805341921334996
>7SK__Cavia_porcellus__DS562913.1:1070874-1071114()_RC_BC_3	CCGCGGCGCTTAGCATGCCCCACCCAGCTGCAAGGCATTCTGGATAGTGCAAGATCGGTCCCGATTTCACTTCTTTGAGCTTGAATTTCAGCATGTTAGAGGCTCTAACTATCTTTGGGGTGATATGGTGAGTTGTTTTTAGTTGCGATATCTTGTTACAGCAGGATTAGATAACTCAACCTACATGTAAAGTTGCAATGAACTTTGGGTTTATATAGACTCCGCCCTCCCTGTAGTCTC	TCTAGATT	AATCTAGA	3	2	3568	846	0.01210575010576415	0.01433041152165086	1.1837689855193227	1.0448162001272527	0.12805684071381365	9.244090194016696	8.159003410542105	8.849177648198447	240	450	7SK	-0.10048670424206647
>7SK__Nasalis_larvatus__NasLar_scaffold_97743:215-460()_RC_BC_1	CTGCAGTATTTAGCATGCCCCACCCATCTGCAAGGCATTCTGGATAGTGTTAAAACAGCCCGAAATCAAGTACGTTTCTACTCAAACTTTAGCATTTGGGGAATAAATGATATTTGATATGCTGGTTAAATTTGATTTTAGTTAAAATTACCTGCTGAAGCTCTAATGTGATAAATAACTTGACCTAAGTGAAAAGTTGAAATTTCCTTCAGGTTTAAATAGCTTGTGCGCCGCAAGGAAGTCTC	CCCTTGGA	TCCAAGGG	1	2	3476	845	0.01179360632501014	0.01431347250093969	1.2136637519081663	1.239341673504572	0.2335164835164836	5.1973365375832055	5.307298460654872	6.967949387823812	245	450	7SK	-0.4452959515270576
>7SK__Eubalaena_japonica__EubJap_flattened_line_2714:97137-97382()_RC_BC_3	CAGCACTATTTAGCATGCCCCTCCCACCTGCAAGGCATGCTGGATAATATGAAAACAACCCAAAATTAAGCCCGTTTTAACACCAATTTTAGCAATTTTAGGGATTAAGTGATCATTTAAGTGTTAGTTAGGTTAAGACTTTAAAGTGCCTTTTAGAGATCCGACTAGGGAAAAACAAGTCGACCTATGCAAAAAGTTAAAAATCTCTTCAGGTTTATATACCGGGTGCTTCCTTCTGTTTCTTC	CTGATATG	CATATCAG	3	2	1294	844	0.00439037013364877	0.01429653348022852	3.2563389976295434	2.845502097004899	0.20188607434346856	16.129586987211102	14.094593231645336	15.208366581716405	245	450	7SK	0.6807632106675864
>7SK_6G>A_BC_1	CTGCAATATTTAGCATGCCCCACCCATCTGCAAGGCATTCTGGATAGTGTCAAAACAGCCGGAAATCAAGTCCGTTTATCTCAAACTTTAGCATTTTGGGAATAAATGATATTTGCTATGCTGGTTAAATTAGATTTTAGTTAAATTTCCTGCTGAAGCTCTAGTACGATAAGCAACTTGACCTAAGTGTAAAGTTGAGACTTCCTTCAGGTTTATATAGCTTGTGCGCCGCTTGGGTACCTC	CGACCAGT	ACTGGTCG	1	2	3180	843	0.01078931763910594	0.01427959445951735	1.3234937497586388	1.351687861591783	0.23606665930912704	5.606440797832176	5.725873639029053	9.79778596071256	243	450	7SK	0.04642567892424033
>7SK_113T>G_BC_1	CTGCAGTATTTAGCATGCCCCACCCATCTGCAAGGCATTCTGGATAGTGTCAAAACAGCCGGAAATCAAGTCCGTTTATCTCAAACTTTAGCATTTTGGGAATAAATGATATGTGCTATGCTGGTTAAATTAGATTTTAGTTAAATTTCCTGCTGAAGCTCTAGTACGATAAGCAACTTGACCTAAGTGTAAAGTTGAGACTTCCTTCAGGTTTATATAGCTTGTGCGCCGCTTGGGTACCTC	GCAGACTC	GAGTCTGC	1	2	2039	841	0.00691805618431981	0.014245716418095	2.0592079680393125	2.0775605234136805	0.26529608498917967	7.761923694137058	7.831101327780301	9.89990239133058	243	450	7SK	0.06138420453788208
>7SK_10T>Del_BC_1	CTGCAGTATTAGCATGCCCCACCCATCTGCAAGGCATTCTGGATAGTGTCAAAACAGCCGGAAATCAAGTCCGTTTATCTCAAACTTTAGCATTTTGGGAATAAATGATATTTGCTATGCTGGTTAAATTAGATTTTAGTTAAATTTCCTGCTGAAGCTCTAGTACGATAAGCAACTTGACCTAAGTGTAAAGTTGAGACTTCCTTCAGGTTTATATAGCTTGTGCGCCGCTTGGGTACCTC	GCAGTAAC	GTTACTGC	1	2	2138	841	0.00725395003534858	0.014245716418095	1.9638564297624688	1.853134952306688	0.24360125729681187	8.061766394619388	7.6072470761050575	10.938549880858316	242	450	7SK	0.20531949180709036
>7SK_147T>G_BC_1	CTGCAGTATTTAGCATGCCCCACCCATCTGCAAGGCATTCTGGATAGTGTCAAAACAGCCGGAAATCAAGTCCGTTTATCTCAAACTTTAGCATTTTGGGAATAAATGATATTTGCTATGCTGGTTAAATTAGATTTTAGTTAAATGTCCTGCTGAAGCTCTAGTACGATAAGCAACTTGACCTAAGTGTAAAGTTGAGACTTCCTTCAGGTTTATATAGCTTGTGCGCCGCTTGGGTACCTC	GCTTGAGC	GCTCAAGC	1	2	2780	841	0.00943217076626242	0.014245716418095	1.5103327506590496	1.746640003793236	0.19327596142038	7.814384880352701	9.0370265963611	11.578615431264618	243	450	7SK	0.287360744928937
>7SK_117T>C_BC_1	CTGCAGTATTTAGCATGCCCCACCCATCTGCAAGGCATTCTGGATAGTGTCAAAACAGCCGGAAATCAAGTCCGTTTATCTCAAACTTTAGCATTTTGGGAATAAATGATATTTGCCATGCTGGTTAAATTAGATTTTAGTTAAATTTCCTGCTGAAGCTCTAGTACGATAAGCAACTTGACCTAAGTGTAAAGTTGAGACTTCCTTCAGGTTTATATAGCTTGTGCGCCGCTTGGGTACCTC	TCTGTGAG	CTCACAGA	1	2	2556	840	0.00867216851747005	0.01422877739738383	1.640740417892019	1.4161210158356732	0.16258741258741263	10.091435688540155	8.709905602774246	8.553608689582738	243	450	7SK	-0.14949688806446124
>7SK_52A>T_BC_1	CTGCAGTATTTAGCATGCCCCACCCATCTGCAAGGCATTCTGGATAGTGTCTAAACAGCCGGAAATCAAGTCCGTTTATCTCAAACTTTAGCATTTTGGGAATAAATGATATTTGCTATGCTGGTTAAATTAGATTTTAGTTAAATTTCCTGCTGAAGCTCTAGTACGATAAGCAACTTGACCTAAGTGTAAAGTTGAGACTTCCTTCAGGTTTATATAGCTTGTGCGCCGCTTGGGTACCTC	CCAAGATC	GATCTTGG	1	2	4361	839	0.01479629378117642	0.01421183837667266	0.9604998783379598	0.8129337292283253	0.12728339198927438	7.546152434552474	6.3868012670249055	9.029916118764184	243	450	7SK	-0.07131751018845965
>7SK_225T>A_BC_3	CTGCAGTATTTAGCATGCCCCACCCATCTGCAAGGCATTCTGGATAGTGTCAAAACAGCCGGAAATCAAGTCCGTTTATCTCAAACTTTAGCATTTTGGGAATAAATGATATTTGCTATGCTGGTTAAATTAGATTTTAGTTAAATTTCCTGCTGAAGCTCTAGTACGATAAGCAACTTGACCTAAGTGTAAAGTTGAGACTTCCTTCAGGTTTATATAGCTTGAGCGCCGCTTGGGTACCTC	CGAGGCAA	TTGCCTCG	3	2	2407	839	0.00816663130733585	0.01421183837667266	1.7402326420572678	1.8011975220806002	0.22920178629521196	7.592578880759017	7.858566685691784	10.206999446497525	243	450	7SK	0.1054568177144464
>7SK_229C>A_BC_2	CTGCAGTATTTAGCATGCCCCACCCATCTGCAAGGCATTCTGGATAGTGTCAAAACAGCCGGAAATCAAGTCCGTTTATCTCAAACTTTAGCATTTTGGGAATAAATGATATTTGCTATGCTGGTTAAATTAGATTTTAGTTAAATTTCCTGCTGAAGCTCTAGTACGATAAGCAACTTGACCTAAGTGTAAAGTTGAGACTTCCTTCAGGTTTATATAGCTTGTGCGACGCTTGGGTACCTC	CTAAGTAG	CTACTTAG	2	2	5265	839	0.01786344571380276	0.01421183837667266	0.7955821404428951	0.8384348218342268	0.10280689475568867	7.7386068544675375	8.155433775396986	9.188514851174167	243	450	7SK	-0.04619840027008376
>7SK_64A>G_BC_3	CTGCAGTATTTAGCATGCCCCACCCATCTGCAAGGCATTCTGGATAGTGTCAAAACAGCCGGAGATCAAGTCCGTTTATCTCAAACTTTAGCATTTTGGGAATAAATGATATTTGCTATGCTGGTTAAATTAGATTTTAGTTAAATTTCCTGCTGAAGCTCTAGTACGATAAGCAACTTGACCTAAGTGTAAAGTTGAGACTTCCTTCAGGTTTATATAGCTTGTGCGCCGCTTGGGTACCTC	GTGCATTC	GAATGCAC	3	2	5467	839	0.01854880488458873	0.01421183837667266	0.7661862025666442	0.7943543863028565	0.11417447121961488	6.710661274645915	6.957373025839671	6.392934374597377	243	450	7SK	-0.5695518121705878
>7SK_125T>A_BC_3	CTGCAGTATTTAGCATGCCCCACCCATCTGCAAGGCATTCTGGATAGTGTCAAAACAGCCGGAAATCAAGTCCGTTTATCTCAAACTTTAGCATTTTGGGAATAAATGATATTTGCTATGCTGGATAAATTAGATTTTAGTTAAATTTCCTGCTGAAGCTCTAGTACGATAAGCAACTTGACCTAAGTGTAAAGTTGAGACTTCCTTCAGGTTTATATAGCTTGTGCGCCGCTTGGGTACCTC	ATCATGTG	CACATGAT	3	2	4181	838	0.01418557768839683	0.01419489935596149	1.000657122872922	1.0222675174390217	0.13634198618718746	7.339317482870565	7.497818874631355	7.920206914627942	243	450	7SK	-0.26049197532444596
>7SK__fullTreeAnc150__fullTreeAnc150refChr12995:2704-2955()_RC_BC_3	CAGCAATATTTAGCATGCCCCACCCATCTGCAAGGCATTCTGGATAATATAAAAACAGCCCAAATTCAAGCCAATTTTAACATTAATTTTAGCATTTTGAGAGATTAAATGACCTTTGAAGTGTTACTTGATTTTAGACTTTAATTAAAAATTCCTGTTAGAGATCCAGCGCGATGAAAAAAAAACTCGACCTATGTGTAAAGATAGAATTGTGTTCAGGTTTATATAGTTTGCGCTCAGCTTTTCTTCTC	CGCGATTC	GAATCGCG	3	2	1805	838	0.00612412526370636	0.01419489935596149	2.317865612593732	2.1335657739668665	0.18368886015944844	12.61843320592083	11.615107046311111	12.475911898970304	251	450	7SK	0.3950432684940894
>7SK__fullTreeAnc15__fullTreeAnc15refChr24305:213397-213643()_RC_BC_1	CGGCAATATTTAGCATGCCCCACCTATCTGCAAGGCATTCTGGATAATATGAAAACAATCCCAATTTAGCCACTTTCGCTTCAATTTTCGCATATTGAGGGACACAGTGGCCTTTAATGCATTGAATAGATTTTACTTCAGTTAAAATTCCATGCTAGAGATTCGCCATAATAAGCAACTCAACCTATGTGTAAAAGTGCAAAGGATCCTGAGGTTTAAATACCGTGCGTCCGGCCCTAGTCTTTC	GTCGTGAT	ATCACGAC	1	2	2796	838	0.00948645664117616	0.01419489935596149	1.4963331297323628	1.3343787064547228	0.197818772479406	7.564161434113332	6.745460452160265	8.453536011856603	246	450	7SK	-0.16647516686329625
>7SK_69A>T_BC_1	CTGCAGTATTTAGCATGCCCCACCCATCTGCAAGGCATTCTGGATAGTGTCAAAACAGCCGGAAATCATGTCCGTTTATCTCAAACTTTAGCATTTTGGGAATAAATGATATTTGCTATGCTGGTTAAATTAGATTTTAGTTAAATTTCCTGCTGAAGCTCTAGTACGATAAGCAACTTGACCTAAGTGTAAAGTTGAGACTTCCTTCAGGTTTATATAGCTTGTGCGCCGCTTGGGTACCTC	AACTAGGG	CCCTAGTT	1	2	2706	837	0.00918109859478637	0.01417796033525032	1.5442553185630188	1.3750655765094484	0.11370692001496956	13.581014404046096	12.093068533809731	9.586016466481246	243	450	7SK	0.01490132177573204
>7SK_219A>C_BC_3	CTGCAGTATTTAGCATGCCCCACCCATCTGCAAGGCATTCTGGATAGTGTCAAAACAGCCGGAAATCAAGTCCGTTTATCTCAAACTTTAGCATTTTGGGAATAAATGATATTTGCTATGCTGGTTAAATTAGATTTTAGTTAAATTTCCTGCTGAAGCTCTAGTACGATAAGCAACTTGACCTAAGTGTAAAGTTGAGACTTCCTTCAGGTTTATATCGCTTGTGCGCCGCTTGGGTACCTC	CCAGGCCG	CGGCCTGG	3	2	2614	837	0.00886895481403237	0.01417796033525032	1.5986055440059406	1.447008464634977	0.14367014172663306	11.126915619305723	10.071741053811014	10.45920892396712	243	450	7SK	0.14067173683105738
>7SK_102A>G_BC_1	CTGCAGTATTTAGCATGCCCCACCCATCTGCAAGGCATTCTGGATAGTGTCAAAACAGCCGGAAATCAAGTCCGTTTATCTCAAACTTTAGCATTTTGGGAGTAAATGATATTTGCTATGCTGGTTAAATTAGATTTTAGTTAAATTTCCTGCTGAAGCTCTAGTACGATAAGCAACTTGACCTAAGTGTAAAGTTGAGACTTCCTTCAGGTTTATATAGCTTGTGCGCCGCTTGGGTACCTC	CGCAAGGT	ACCTTGCG	1	2	2312	837	0.00784430892503551	0.01417796033525032	1.807419935999796	1.6953074327412876	0.2505807804996446	7.212923243338525	6.765512619766511	7.7442514296417775	243	450	7SK	-0.29290430358834757
>7SK__Murina_feae__MurFea_scaffold_2216:81818-82066()_RC_BC_2	AGGCAATGTTTAGCATGCTCCCACCCATCTGCAAAGCATTCTGGATAATACGAAACAGCTCGAATTCAAGCCAGTTTTAACATTAATTTTAGCATTTTGAGAGATTAAGCGTGCTTTCAAGTGTTATTTGGGTTTGAACTTTAATGAGCAATTCTTATTAGAAAGCTGGTAGGGTTAAAGTCTCGTCCTATGTGTAAAGACAAAATTCTGGTTAGGCTTATATAGCTTCTGTCGCAACTTTCACTCTC	GCCTTCGC	GCGAAGGC	2	2	3075	837	0.01043306658498452	0.01417796033525032	1.3589446803354563	1.5283514368499371	0.08901019829244332	15.267291910424005	17.17052052651914	13.009626904714068	248	450	7SK	0.4554775869627337
>7SK_1C>G_BC_3	GTGCAGTATTTAGCATGCCCCACCCATCTGCAAGGCATTCTGGATAGTGTCAAAACAGCCGGAAATCAAGTCCGTTTATCTCAAACTTTAGCATTTTGGGAATAAATGATATTTGCTATGCTGGTTAAATTAGATTTTAGTTAAATTTCCTGCTGAAGCTCTAGTACGATAAGCAACTTGACCTAAGTGTAAAGTTGAGACTTCCTTCAGGTTTATATAGCTTGTGCGCCGCTTGGGTACCTC	CAGTCGGC	GCCGACTG	3	2	2012	835	0.00682644877040287	0.01414408229382798	2.0719531881864883	2.072613728951729	0.2401535292356991	8.627619151717592	8.6303696454011245	8.677339786935349	243	450	7SK	-0.12877727312200107
>7SK_32A>T_BC_2	CTGCAGTATTTAGCATGCCCCACCCATCTGCTAGGCATTCTGGATAGTGTCAAAACAGCCGGAAATCAAGTCCGTTTATCTCAAACTTTAGCATTTTGGGAATAAATGATATTTGCTATGCTGGTTAAATTAGATTTTAGTTAAATTTCCTGCTGAAGCTCTAGTACGATAAGCAACTTGACCTAAGTGTAAAGTTGAGACTTCCTTCAGGTTTATATAGCTTGTGCGCCGCTTGGGTACCTC	GTTCAAGG	CCTTGAAC	2	2	2675	835	0.009075919712141	0.01414408229382798	1.5584186222920429	1.5423609380004992	0.153209155208013	10.171837447808969	10.067028539557093	9.26072718541674	243	450	7SK	-0.03490461288044395
>7SK_154T>A_BC_1	CTGCAGTATTTAGCATGCCCCACCCATCTGCAAGGCATTCTGGATAGTGTCAAAACAGCCGGAAATCAAGTCCGTTTATCTCAAACTTTAGCATTTTGGGAATAAATGATATTTGCTATGCTGGTTAAATTAGATTTTAGTTAAATTTCCTGCAGAAGCTCTAGTACGATAAGCAACTTGACCTAAGTGTAAAGTTGAGACTTCCTTCAGGTTTATATAGCTTGTGCGCCGCTTGGGTACCTC	CCTAGGCG	CGCCTAGG	1	2	2279	834	0.00773234430802592	0.0141271432731168	1.827019427788968	1.614744987314022	0.1168929110105581	15.629856524181744	13.813882923731564	12.872894579057784	243	450	7SK	0.4402344906992933
>7SK_8A>Del_BC_1	CTGCAGTTTTAGCATGCCCCACCCATCTGCAAGGCATTCTGGATAGTGTCAAAACAGCCGGAAATCAAGTCCGTTTATCTCAAACTTTAGCATTTTGGGAATAAATGATATTTGCTATGCTGGTTAAATTAGATTTTAGTTAAATTTCCTGCTGAAGCTCTAGTACGATAAGCAACTTGACCTAAGTGTAAAGTTGAGACTTCCTTCAGGTTTATATAGCTTGTGCGCCGCTTGGGTACCTC	AATGGCAA	TTGCCATT	1	2	1830	833	0.00620894694325908	0.01411020425240563	2.2725599656999456	2.2576425419535457	0.2679983813412795	8.479752580318683	8.42409021522625	6.859231566895412	242	450	7SK	-0.4679831346728695
>7SK_166A>Del_BC_3	CTGCAGTATTTAGCATGCCCCACCCATCTGCAAGGCATTCTGGATAGTGTCAAAACAGCCGGAAATCAAGTCCGTTTATCTCAAACTTTAGCATTTTGGGAATAAATGATATTTGCTATGCTGGTTAAATTAGATTTTAGTTAAATTTCCTGCTGAAGCTCTAGTCGATAAGCAACTTGACCTAAGTGTAAAGTTGAGACTTCCTTCAGGTTTATATAGCTTGTGCGCCGCTTGGGTACCTC	GGGCGAAT	ATTCGCCC	3	2	1526	833	0.005177515319898	0.01411020425240563	2.7252848867830277	2.1756494490759675	0.26170054703856294	10.413753114476458	8.313507456120734	9.31246284260895	242	450	7SK	-0.02686733237043086
>7SK__Eschrichtius_robustus__EscRob_flattened_line_8962:199-443()_RC_BC_3	CGGCACTATTTAGCATGCCCCTCCCACCTGCAAGGCATGCTGGATAATATGAAAACAACCCAAAATTAAGCCCGTTTTAACACCAATTTTAGCAATTTTAGGGATTAAGTGATCATTTAAGTGTTAGTTAGGTTAAGCCTTTAAAGTGCCTTTTAGAGATCCGACTAGGAAAAACAAGTCGACCTATGCAAAAAGTTAAAAATCTCTTCAGGTTTATATATCCCGTGCTTCCGTGGGTTGTCTC	GGGGGCTG	CAGCCCCC	3	2	959	833	0.00325375962764232	0.01411020425240563	4.336584710355475	4.166246631215249	0.20241278527454765	21.424460438472007	20.58292229695005	18.369702810095983	244	450	7SK	0.9532262848360492
>7SK_202T>G_BC_3	CTGCAGTATTTAGCATGCCCCACCCATCTGCAAGGCATTCTGGATAGTGTCAAAACAGCCGGAAATCAAGTCCGTTTATCTCAAACTTTAGCATTTTGGGAATAAATGATATTTGCTATGCTGGTTAAATTAGATTTTAGTTAAATTTCCTGCTGAAGCTCTAGTACGATAAGCAACTTGACCTAAGTGTAAAGTTGAGACGTCCTTCAGGTTTATATAGCTTGTGCGCCGCTTGGGTACCTC	GGGGTAGG	CCTACCCC	3	2	1586	832	0.00538108735082453	0.01409326523169446	2.6190366951644024	2.9206572881368116	0.2297422267937831	11.399892530489195	12.71275781077197	11.46096436543428	243	450	7SK	0.272626441084128
>7SK_45T>A_BC_1	CTGCAGTATTTAGCATGCCCCACCCATCTGCAAGGCATTCTGGAAAGTGTCAAAACAGCCGGAAATCAAGTCCGTTTATCTCAAACTTTAGCATTTTGGGAATAAATGATATTTGCTATGCTGGTTAAATTAGATTTTAGTTAAATTTCCTGCTGAAGCTCTAGTACGATAAGCAACTTGACCTAAGTGTAAAGTTGAGACTTCCTTCAGGTTTATATAGCTTGTGCGCCGCTTGGGTACCTC	TTGTGCAG	CTGCACAA	1	2	3568	832	0.01210575010576415	0.01409326523169446	1.1641794278393336	1.1372878822476522	0.13655920416734385	8.52508942870458	8.32816717981151	6.914307160004659	243	450	7SK	-0.45644540132504086
>7SK_162T>C_BC_1	CTGCAGTATTTAGCATGCCCCACCCATCTGCAAGGCATTCTGGATAGTGTCAAAACAGCCGGAAATCAAGTCCGTTTATCTCAAACTTTAGCATTTTGGGAATAAATGATATTTGCTATGCTGGTTAAATTAGATTTTAGTTAAATTTCCTGCTGAAGCTCCAGTACGATAAGCAACTTGACCTAAGTGTAAAGTTGAGACTTCCTTCAGGTTTATATAGCTTGTGCGCCGCTTGGGTACCTC	CTATCAGG	CCTGATAG	1	2	2258	831	0.00766109409720164	0.01407632621098329	1.837378060155264	1.8039880387078504	0.21336215355458749	8.611546281965987	8.45505169803374	7.449573914916785	243	450	7SK	-0.3488721846944493
>7SK_174C>Del_BC_2	CTGCAGTATTTAGCATGCCCCACCCATCTGCAAGGCATTCTGGATAGTGTCAAAACAGCCGGAAATCAAGTCCGTTTATCTCAAACTTTAGCATTTTGGGAATAAATGATATTTGCTATGCTGGTTAAATTAGATTTTAGTTAAATTTCCTGCTGAAGCTCTAGTACGATAAGAACTTGACCTAAGTGTAAAGTTGAGACTTCCTTCAGGTTTATATAGCTTGTGCGCCGCTTGGGTACCTC	GCCTGATC	GATCAGGC	2	2	3836	831	0.0130150385105693	0.01407632621098329	1.0815431855658462	1.150026975513185	0.17614738202973504	6.139990121359132	6.5287769949317305	7.969430966055569	242	450	7SK	-0.25155337992095034
>7SK_156A>G_BC_2	CTGCAGTATTTAGCATGCCCCACCCATCTGCAAGGCATTCTGGATAGTGTCAAAACAGCCGGAAATCAAGTCCGTTTATCTCAAACTTTAGCATTTTGGGAATAAATGATATTTGCTATGCTGGTTAAATTAGATTTTAGTTAAATTTCCTGCTGGAGCTCTAGTACGATAAGCAACTTGACCTAAGTGTAAAGTTGAGACTTCCTTCAGGTTTATATAGCTTGTGCGCCGCTTGGGTACCTC	CGTAGTGC	GCACTACG	2	2	2717	830	0.00921842013378957	0.01405938719027212	1.525140640828277	1.2273474206134116	0.1840833244260758	8.285055941831077	6.667347107294827	8.165272590052979	243	450	7SK	-0.2165290467610304
>7SK_79T>C_BC_3	CTGCAGTATTTAGCATGCCCCACCCATCTGCAAGGCATTCTGGATAGTGTCAAAACAGCCGGAAATCAAGTCCGTTTACCTCAAACTTTAGCATTTTGGGAATAAATGATATTTGCTATGCTGGTTAAATTAGATTTTAGTTAAATTTCCTGCTGAAGCTCTAGTACGATAAGCAACTTGACCTAAGTGTAAAGTTGAGACTTCCTTCAGGTTTATATAGCTTGTGCGCCGCTTGGGTACCTC	CGGATCAC	GTGATCCG	3	2	2417	829	0.00820055997915693	0.01404244816956095	1.7123767407655244	1.4133839553696337	0.2067158847344606	8.283721122666401	6.837326300227065	7.2286173163483936	243	450	7SK	-0.3923103802787834
>7SK_183C>A_BC_3	CTGCAGTATTTAGCATGCCCCACCCATCTGCAAGGCATTCTGGATAGTGTCAAAACAGCCGGAAATCAAGTCCGTTTATCTCAAACTTTAGCATTTTGGGAATAAATGATATTTGCTATGCTGGTTAAATTAGATTTTAGTTAAATTTCCTGCTGAAGCTCTAGTACGATAAGCAACTTGACATAAGTGTAAAGTTGAGACTTCCTTCAGGTTTATATAGCTTGTGCGCCGCTTGGGTACCTC	GCACCTTT	AAAGGTGC	3	2	2836	829	0.00962217132846052	0.01404244816956095	1.459384549517021	1.321178783721058	0.14146698889345954	10.316078407635445	9.33913129879405	8.735792569732656	243	450	7SK	-0.11909149633106755
>7SK_180G>T_BC_2	CTGCAGTATTTAGCATGCCCCACCCATCTGCAAGGCATTCTGGATAGTGTCAAAACAGCCGGAAATCAAGTCCGTTTATCTCAAACTTTAGCATTTTGGGAATAAATGATATTTGCTATGCTGGTTAAATTAGATTTTAGTTAAATTTCCTGCTGAAGCTCTAGTACGATAAGCAACTTTACCTAAGTGTAAAGTTGAGACTTCCTTCAGGTTTATATAGCTTGTGCGCCGCTTGGGTACCTC	GCCCATGC	GCATGGGC	2	2	3413	829	0.01157985569253729	0.01404244816956095	1.2126617586962414	1.177724339459893	0.15521845560418368	7.812613222931436	7.587527751617117	7.359230864067791	243	450	7SK	-0.36647510273860895
>7SK_58G>T_BC_2	CTGCAGTATTTAGCATGCCCCACCCATCTGCAAGGCATTCTGGATAGTGTCAAAACATCCGGAAATCAAGTCCGTTTATCTCAAACTTTAGCATTTTGGGAATAAATGATATTTGCTATGCTGGTTAAATTAGATTTTAGTTAAATTTCCTGCTGAAGCTCTAGTACGATAAGCAACTTGACCTAAGTGTAAAGTTGAGACTTCCTTCAGGTTTATATAGCTTGTGCGCCGCTTGGGTACCTC	GCTATAGG	CCTATAGC	2	2	2168	829	0.00735573605081185	0.01404244816956095	1.909047316619129	1.95765119477632	0.1500242350893989	12.72492617930386	13.04889969017181	10.226333230246516	243	450	7SK	0.10818694135129305
>7SK_166A>T_BC_1	CTGCAGTATTTAGCATGCCCCACCCATCTGCAAGGCATTCTGGATAGTGTCAAAACAGCCGGAAATCAAGTCCGTTTATCTCAAACTTTAGCATTTTGGGAATAAATGATATTTGCTATGCTGGTTAAATTAGATTTTAGTTAAATTTCCTGCTGAAGCTCTAGTTCGATAAGCAACTTGACCTAAGTGTAAAGTTGAGACTTCCTTCAGGTTTATATAGCTTGTGCGCCGCTTGGGTACCTC	GTGCAGAT	ATCTGCAC	1	2	2327	829	0.00789520193276714	0.01404244816956095	1.7786053211990855	2.0168142840793157	0.22559951066369924	7.8839059356403	8.939799018827559	9.471686442398903	243	450	7SK	-0.00240877465712996
>7SK_216T>C_BC_3	CTGCAGTATTTAGCATGCCCCACCCATCTGCAAGGCATTCTGGATAGTGTCAAAACAGCCGGAAATCAAGTCCGTTTATCTCAAACTTTAGCATTTTGGGAATAAATGATATTTGCTATGCTGGTTAAATTAGATTTTAGTTAAATTTCCTGCTGAAGCTCTAGTACGATAAGCAACTTGACCTAAGTGTAAAGTTGAGACTTCCTTCAGGTTTACATAGCTTGTGCGCCGCTTGGGTACCTC	ACTACTGG	CCAGTAGT	3	2	3833	828	0.01300485990902298	0.01402550914884978	1.0784821402896203	1.072517693174037	0.08896712043086873	12.122255222676868	12.055214195759312	8.329748616063897	243	450	7SK	-0.1877571393121847
>7SK_68A>Del_BC_2	CTGCAGTATTTAGCATGCCCCACCCATCTGCAAGGCATTCTGGATAGTGTCAAAACAGCCGGAAATCAGTCCGTTTATCTCAAACTTTAGCATTTTGGGAATAAATGATATTTGCTATGCTGGTTAAATTAGATTTTAGTTAAATTTCCTGCTGAAGCTCTAGTACGATAAGCAACTTGACCTAAGTGTAAAGTTGAGACTTCCTTCAGGTTTATATAGCTTGTGCGCCGCTTGGGTACCTC	CGTTGTGG	CCACAACG	2	2	1703	828	0.00577805281113126	0.01402550914884978	2.427376420276051	2.5259277158705906	0.3044744405038523	7.972348733966519	8.296025478166964	8.360318545349767	242	450	7SK	-0.18247218338309035
>7SK_176A>C_BC_3	CTGCAGTATTTAGCATGCCCCACCCATCTGCAAGGCATTCTGGATAGTGTCAAAACAGCCGGAAATCAAGTCCGTTTATCTCAAACTTTAGCATTTTGGGAATAAATGATATTTGCTATGCTGGTTAAATTAGATTTTAGTTAAATTTCCTGCTGAAGCTCTAGTACGATAAGCACCTTGACCTAAGTGTAAAGTTGAGACTTCCTTCAGGTTTATATAGCTTGTGCGCCGCTTGGGTACCTC	GCCCATAT	ATATGGGC	3	2	3752	828	0.01273003766727217	0.01402550914884978	1.1017649370282825	1.023111978971346	0.14082374318594792	7.823715746381479	7.265195171104051	7.637605751042108	243	450	7SK	-0.31290964562053697
>7SK_136T>G_BC_1	CTGCAGTATTTAGCATGCCCCACCCATCTGCAAGGCATTCTGGATAGTGTCAAAACAGCCGGAAATCAAGTCCGTTTATCTCAAACTTTAGCATTTTGGGAATAAATGATATTTGCTATGCTGGTTAAATTAGATGTTAGTTAAATTTCCTGCTGAAGCTCTAGTACGATAAGCAACTTGACCTAAGTGTAAAGTTGAGACTTCCTTCAGGTTTATATAGCTTGTGCGCCGCTTGGGTACCTC	GGTGACCC	GGGTCACC	1	2	3097	828	0.01050770966299091	0.01402550914884978	1.334782707048794	1.1872924973760202	0.09023312428885186	14.792602135507613	13.158055943793892	11.019661733319062	243	450	7SK	0.21597793718586816
>7SK_209A>C_BC_1	CTGCAGTATTTAGCATGCCCCACCCATCTGCAAGGCATTCTGGATAGTGTCAAAACAGCCGGAAATCAAGTCCGTTTATCTCAAACTTTAGCATTTTGGGAATAAATGATATTTGCTATGCTGGTTAAATTAGATTTTAGTTAAATTTCCTGCTGAAGCTCTAGTACGATAAGCAACTTGACCTAAGTGTAAAGTTGAGACTTCCTTCCGGTTTATATAGCTTGTGCGCCGCTTGGGTACCTC	CATAGTTG	CAACTATG	1	2	4265	827	0.01447057853169397	0.0140085701281386	0.968072568588501	0.912831361288108	0.10073698022048096	9.609902604482487	9.061531914994996	9.335915816446162	243	450	7SK	-0.02323854431261212
>7SK_212T>G_BC_3	CTGCAGTATTTAGCATGCCCCACCCATCTGCAAGGCATTCTGGATAGTGTCAAAACAGCCGGAAATCAAGTCCGTTTATCTCAAACTTTAGCATTTTGGGAATAAATGATATTTGCTATGCTGGTTAAATTAGATTTTAGTTAAATTTCCTGCTGAAGCTCTAGTACGATAAGCAACTTGACCTAAGTGTAAAGTTGAGACTTCCTTCAGGGTTATATAGCTTGTGCGCCGCTTGGGTACCTC	GGTTTGTG	CACAAACC	3	2	2226	827	0.00755252234737416	0.0140085701281386	1.854820083122173	1.8511948048475144	0.15198001012145754	12.204368730070886	12.180515078055985	10.15258542564916	243	450	7SK	0.09774516490392413
>7SK_48T>Del_BC_3	CTGCAGTATTTAGCATGCCCCACCCATCTGCAAGGCATTCTGGATAGGTCAAAACAGCCGGAAATCAAGTCCGTTTATCTCAAACTTTAGCATTTTGGGAATAAATGATATTTGCTATGCTGGTTAAATTAGATTTTAGTTAAATTTCCTGCTGAAGCTCTAGTACGATAAGCAACTTGACCTAAGTGTAAAGTTGAGACTTCCTTCAGGTTTATATAGCTTGTGCGCCGCTTGGGTACCTC	AGGGCGAC	GTCGCCCT	3	2	2052	825	0.00696216345768723	0.01397469208671626	2.0072341265251676	2.2008336253663305	0.2007029226785054	10.00102091059452	10.965628183161645	9.367270583218303	242	450	7SK	-0.01840135690068154
>7SK_62G>C_BC_2	CTGCAGTATTTAGCATGCCCCACCCATCTGCAAGGCATTCTGGATAGTGTCAAAACAGCCGCAAATCAAGTCCGTTTATCTCAAACTTTAGCATTTTGGGAATAAATGATATTTGCTATGCTGGTTAAATTAGATTTTAGTTAAATTTCCTGCTGAAGCTCTAGTACGATAAGCAACTTGACCTAAGTGTAAAGTTGAGACTTCCTTCAGGTTTATATAGCTTGTGCGCCGCTTGGGTACCTC	CAATGAAC	GTTCATTG	2	2	3026	825	0.01026681609306118	0.01397469208671626	1.3611514962424467	1.3752269036395717	0.1812119768776115	7.5113771158832	7.589050830610296	9.374898581237746	243	450	7SK	-0.01722701305332492
>7SK_126T>G_BC_3	CTGCAGTATTTAGCATGCCCCACCCATCTGCAAGGCATTCTGGATAGTGTCAAAACAGCCGGAAATCAAGTCCGTTTATCTCAAACTTTAGCATTTTGGGAATAAATGATATTTGCTATGCTGGTGAAATTAGATTTTAGTTAAATTTCCTGCTGAAGCTCTAGTACGATAAGCAACTTGACCTAAGTGTAAAGTTGAGACTTCCTTCAGGTTTATATAGCTTGTGCGCCGCTTGGGTACCTC	CGGTATAG	CTATACCG	3	2	2369	825	0.00803770235441571	0.01397469208671626	1.738642645685793	1.59899116181879	0.19714163450642283	8.819256521022446	8.110875035718015	9.199045620767269	243	450	7SK	-0.04454590365391164
>7SK__fullTreeAnc142__fullTreeAnc142refChr10410:44986-45233()_RC_BC_1	AGGCAATGTTTAGCATGCTCCCACCCATCTGCAAGGCATTCTGGATAATACAAAACAGCTCAAATTCAAGCCAGTTTTAACATTAATTTTAGCATTTTGAGAGATTAAGTGTGCTTTACAGTGTTATTTAGATTTGAACTTTAATGAATAATTCTTACTACAGCTCTGGTAGGGCAAAAATCTCGTCCTATGTGTAAAGCCAAAATTCTGGCCAGGTTTATATAGCCCGTGCGCAGCCATTGCTTTC	TCTGATTG	CAATCAGA	1	2	2975	825	0.01009377986677364	0.01397469208671626	1.384485521892317	1.2524375074940992	0.13218944428733032	10.473495288193847	9.474565191240002	8.429569096339941	247	450	7SK	-0.1705712111829047
>7SK_141T>Del_BC_1	CTGCAGTATTTAGCATGCCCCACCCATCTGCAAGGCATTCTGGATAGTGTCAAAACAGCCGGAAATCAAGTCCGTTTATCTCAAACTTTAGCATTTTGGGAATAAATGATATTTGCTATGCTGGTTAAATTAGATTTTAGTAAATTTCCTGCTGAAGCTCTAGTACGATAAGCAACTTGACCTAAGTGTAAAGTTGAGACTTCCTTCAGGTTTATATAGCTTGTGCGCCGCTTGGGTACCTC	CGAATATT	AATATTCG	1	2	3231	824	0.01096235386539349	0.01395775306600509	1.2732441624665696	1.3472477410588473	0.22782949534541905	5.588583517407026	5.91340352580883	8.675822295558945	242	450	7SK	-0.1290295933940648
>7SK_79T>G_BC_3	CTGCAGTATTTAGCATGCCCCACCCATCTGCAAGGCATTCTGGATAGTGTCAAAACAGCCGGAAATCAAGTCCGTTTAGCTCAAACTTTAGCATTTTGGGAATAAATGATATTTGCTATGCTGGTTAAATTAGATTTTAGTTAAATTTCCTGCTGAAGCTCTAGTACGATAAGCAACTTGACCTAAGTGTAAAGTTGAGACTTCCTTCAGGTTTATATAGCTTGTGCGCCGCTTGGGTACCTC	AGGCATAC	GTATGCCT	3	2	2030	823	0.00688752037968083	0.01394081404529392	2.024068645433167	1.9245743768529389	0.3000653076456594	6.745427058243419	6.413851677667539	9.114807046577862	243	450	7SK	-0.05781798053952223
>7SK_57A>C_BC_3	CTGCAGTATTTAGCATGCCCCACCCATCTGCAAGGCATTCTGGATAGTGTCAAAACCGCCGGAAATCAAGTCCGTTTATCTCAAACTTTAGCATTTTGGGAATAAATGATATTTGCTATGCTGGTTAAATTAGATTTTAGTTAAATTTCCTGCTGAAGCTCTAGTACGATAAGCAACTTGACCTAAGTGTAAAGTTGAGACTTCCTTCAGGTTTATATAGCTTGTGCGCCGCTTGGGTACCTC	GATCGGGA	TCCCGATC	3	2	2038	823	0.0069146633171377	0.01394081404529392	2.01612333181027	1.8941588229855804	0.17336926127408614	11.62907032650328	10.9255747475963	10.25174572235176	243	450	7SK	0.11176759901372502
>7SK_131T>G_BC_1	CTGCAGTATTTAGCATGCCCCACCCATCTGCAAGGCATTCTGGATAGTGTCAAAACAGCCGGAAATCAAGTCCGTTTATCTCAAACTTTAGCATTTTGGGAATAAATGATATTTGCTATGCTGGTTAAATGAGATTTTAGTTAAATTTCCTGCTGAAGCTCTAGTACGATAAGCAACTTGACCTAAGTGTAAAGTTGAGACTTCCTTCAGGTTTATATAGCTTGTGCGCCGCTTGGGTACCTC	TTCCGAGC	GCTCGGAA	1	2	2666	823	0.00904538390750202	0.01394081404529392	1.5412075582255549	1.5350835099625757	0.2276335635468763	6.770563770171686	6.7436606713159755	6.587732065027351	243	450	7SK	-0.5262482171459371
>7SK_194G>A_BC_2	CTGCAGTATTTAGCATGCCCCACCCATCTGCAAGGCATTCTGGATAGTGTCAAAACAGCCGGAAATCAAGTCCGTTTATCTCAAACTTTAGCATTTTGGGAATAAATGATATTTGCTATGCTGGTTAAATTAGATTTTAGTTAAATTTCCTGCTGAAGCTCTAGTACGATAAGCAACTTGACCTAAGTGTAAAATTGAGACTTCCTTCAGGTTTATATAGCTTGTGCGCCGCTTGGGTACCTC	CCCGCCGG	CCGGCGGG	2	2	2386	822	0.00809538109651156	0.01392387502458275	1.719977708101078	1.6907519043897803	0.1582330868557555	10.86989922448395	10.685198260279543	8.753673723771696	243	450	7SK	-0.1161414850713674
>7SK__Dipodomys_stephensi__DipSte_scaffold_230332:199-461()_RC_BC_1	AGGTGTTTAGCATACGCCACCAAGCTGCAAGGAATTGTGGGTAACGTAAAAAAAAAAGCCCAAATTTCAGTCATTTTCGTCTGGTTTTCGCGTTTGAGGGAGTGAAAACACATTCTTTCTCTGTTAGTGAGTTTTAACTCCTACCACGACCGTTACGTGAAAGCCACAACGCCGACGCAACTCTAATCGAATTCAACCTAAGTATAAGGTGAGCACGCTCCTCGCACCTTATATACCGCGCTGCCGCCGTAGCTCTCTC	TGGGGATT	AATCCCCA	1	2	1467	822	0.00497733615615359	0.01392387502458275	2.797455222582939	2.5088664132697622	0.19358276881228265	14.450951599393816	12.960174237938563	12.245986796921644	259	450	7SK	0.3682070312550454
>7SK_173G>A_BC_2	CTGCAGTATTTAGCATGCCCCACCCATCTGCAAGGCATTCTGGATAGTGTCAAAACAGCCGGAAATCAAGTCCGTTTATCTCAAACTTTAGCATTTTGGGAATAAATGATATTTGCTATGCTGGTTAAATTAGATTTTAGTTAAATTTCCTGCTGAAGCTCTAGTACGATAAACAACTTGACCTAAGTGTAAAGTTGAGACTTCCTTCAGGTTTATATAGCTTGTGCGCCGCTTGGGTACCTC	ACCACCGA	TCGGTGGT	2	2	3338	821	0.01132539065387913	0.01390693600387158	1.2279431614227123	1.28465972409139	0.17961593643085755	6.836493385960797	7.152259145924474	7.174906887120981	243	450	7SK	-0.4030699871585721
>7SK_53A>G_BC_1	CTGCAGTATTTAGCATGCCCCACCCATCTGCAAGGCATTCTGGATAGTGTCAGAACAGCCGGAAATCAAGTCCGTTTATCTCAAACTTTAGCATTTTGGGAATAAATGATATTTGCTATGCTGGTTAAATTAGATTTTAGTTAAATTTCCTGCTGAAGCTCTAGTACGATAAGCAACTTGACCTAAGTGTAAAGTTGAGACTTCCTTCAGGTTTATATAGCTTGTGCGCCGCTTGGGTACCTC	AGTGGCTT	AAGCCACT	1	2	1673	821	0.005676266795668	0.01390693600387158	2.450014508564862	2.7866768238385133	0.48962691027063954	5.003839570849211	5.691429056254664	7.35679402756297	243	450	7SK	-0.3669528964361575
>7SK_109A>C_BC_3	CTGCAGTATTTAGCATGCCCCACCCATCTGCAAGGCATTCTGGATAGTGTCAAAACAGCCGGAAATCAAGTCCGTTTATCTCAAACTTTAGCATTTTGGGAATAAATGCTATTTGCTATGCTGGTTAAATTAGATTTTAGTTAAATTTCCTGCTGAAGCTCTAGTACGATAAGCAACTTGACCTAAGTGTAAAGTTGAGACTTCCTTCAGGTTTATATAGCTTGTGCGCCGCTTGGGTACCTC	CAAGCGGG	CCCGCTTG	3	2	2056	821	0.00697573492641566	0.01390693600387158	1.9936158914538007	2.1019222361354166	0.19088934091632423	10.443830346335032	11.01120799121407	11.55247193795276	243	450	7SK	0.28409958356537945
>7SK__Graphiurus_murinus__GraMur_scaffold_14363:24059-24289()_BC_2	CGGCAATATTTAGCATGCCCCGCCCATCTACGAGGCATTCTGGGTAATGTGAAAATTAGCCATATTTAAGTCACTTTTACATTCTGGAGGTAAACTAACTTCAACATGTTGTCTGATTTTACTTTTAACTATAGGGTCTTGTTAGAATTTGCACGTGAGGAAAATCAACCCATGTGTAAAGTGAATGCGATCTCTGAGCTTTAAATACCGCGCGCACCAGGATGTTTTTC	TTGTGAAA	TTTCACAA	2	2	2478	821	0.00840752487726557	0.01390693600387158	1.6541058405282545	1.6310764845217476	0.11299648064353948	14.63856069771167	14.434754739549524	15.663768578227105	230	450	7SK	0.7233293538504892
>7SK__fullTreeAnc211__fullTreeAnc211refChr3056:1790086-1790336()_BC_1	CCGCAATGTTTAGCATGCCCCACCCATCTGCAAGGCATTCTGGATACTATGAAAACAGCCCAAATTCAAGCAGGTTTCAAAACAAATTTTAGCTTTGCGAGACATAAAATGGCCTTAAAGTGTTGGTTAGATTACAACTTTAGTTAGAAAAGACCTTTTAGAGATCCGGTATGGTTAAGGAAACTCGACCTATGCTAAAAGTAAAATTGGTTTTAGAGTTTATATAACTCGTGCGCAGCCGTTTTCTTTC	ATTGCAGG	CCTGCAAT	1	2	1068	820	0.00362358215049218	0.01388999698316041	3.83322259749893	3.182512216156165	0.281034592125851	13.639682462229995	11.324272190417732	10.614563237825312	250	450	7SK	0.16194300774674647
>7SK__Myotis_davidii__KB106698.1:389684-389931()_BC_1	AGGCAATGTTTAGCATGCTCCCACCCATCTGCAAGGCATTCTGGATAATACAAAACAGCTCAAGTTCAAGCCAGTTTTAACATTAATTTTAGCATTTTGAGAGATTAACTGTGCTTTACAGTGTTATTTAGATTTGAACTTTAATGAATAATTCTTACTACAGCTTTGGTAGGGCAAAAATCTCGTCCTATGTGTAAAGCCAAAACTCTCGCCAGGTTTATATAGCCCGTGCGCAGCCACTACTTTC	CCCCAGAA	TTCTGGGG	1	2	4098	820	0.0139039697122818	0.01388999698316041	0.998995054692254	0.9286034432454776	0.07711260098078701	12.955016974996846	12.042175097645115	12.456343753822804	247	450	7SK	0.3927786621822083
>7SK__fullTreeAnc103__fullTreeAnc103refChr5082:4984591-4984835()_RC_BC_3	CTGCAGTATTTAGCATGCCCCACCCATCTGCAAGGCATTCTGGATAGTGTCAAAACAGCCCGAAATCAAGTACGTTTCTCTCAAACTTTAGCATTTGGGGAATAAATGATATTTGCTATGCTGGTTAAATTTGATTTTAGTTAAAATTACCTGCTGAAGCTCTAGTGCGATAAATAACTTGACCTAAGTGTAAAGTTGGAATTTCCTTCAGGTTTATATAGCTTGTGCGCCGCAAGGAAGTCTC	TGGACATA	TATGTCCA	3	2	2254	820	0.0076475226284732	0.01388999698316041	1.816274061281658	1.433059528170533	0.1529988294694177	11.871163116608717	9.36647380336319	9.311036170280396	244	450	7SK	-0.02708837065072188
>7SK_231G>T_BC_3	CTGCAGTATTTAGCATGCCCCACCCATCTGCAAGGCATTCTGGATAGTGTCAAAACAGCCGGAAATCAAGTCCGTTTATCTCAAACTTTAGCATTTTGGGAATAAATGATATTTGCTATGCTGGTTAAATTAGATTTTAGTTAAATTTCCTGCTGAAGCTCTAGTACGATAAGCAACTTGACCTAAGTGTAAAGTTGAGACTTCCTTCAGGTTTATATAGCTTGTGCGCCTCTTGGGTACCTC	GAGCTTGA	TCAAGCTC	3	2	2391	819	0.00811234543242211	0.01387305796244924	1.710116769313551	1.6357917448820931	0.19227555532702595	8.894093512849055	8.507538787756495	8.682123481179184	243	450	7SK	-0.12798215497453186
>7SK_191A>C_BC_2	CTGCAGTATTTAGCATGCCCCACCCATCTGCAAGGCATTCTGGATAGTGTCAAAACAGCCGGAAATCAAGTCCGTTTATCTCAAACTTTAGCATTTTGGGAATAAATGATATTTGCTATGCTGGTTAAATTAGATTTTAGTTAAATTTCCTGCTGAAGCTCTAGTACGATAAGCAACTTGACCTAAGTGTCAAGTTGAGACTTCCTTCAGGTTTATATAGCTTGTGCGCCGCTTGGGTACCTC	ACAGTGTG	CACACTGT	2	2	3755	818	0.01274021626881849	0.01385611894173807	1.0875889898078677	0.9639784324614172	0.17733943533540944	6.1328095905508295	5.435781560024733	5.880127567761821	243	450	7SK	-0.6901826421118564
>7SK_5A>G_BC_1	CTGCGGTATTTAGCATGCCCCACCCATCTGCAAGGCATTCTGGATAGTGTCAAAACAGCCGGAAATCAAGTCCGTTTATCTCAAACTTTAGCATTTTGGGAATAAATGATATTTGCTATGCTGGTTAAATTAGATTTTAGTTAAATTTCCTGCTGAAGCTCTAGTACGATAAGCAACTTGACCTAAGTGTAAAGTTGAGACTTCCTTCAGGTTTATATAGCTTGTGCGCCGCTTGGGTACCTC	TGCAAAGG	CCTTTGCA	1	2	2105	818	0.00714198541833899	0.01385611894173807	1.940093423624011	2.0374496540417613	0.20443498192021184	9.490026635369102	9.966247629952832	12.399976997374097	243	450	7SK	0.38623544283695965
>7SK_216T>Del_BC_2	CTGCAGTATTTAGCATGCCCCACCCATCTGCAAGGCATTCTGGATAGTGTCAAAACAGCCGGAAATCAAGTCCGTTTATCTCAAACTTTAGCATTTTGGGAATAAATGATATTTGCTATGCTGGTTAAATTAGATTTTAGTTAAATTTCCTGCTGAAGCTCTAGTACGATAAGCAACTTGACCTAAGTGTAAAGTTGAGACTTCCTTCAGGTTTAATAGCTTGTGCGCCGCTTGGGTACCTC	AGGGTAAT	ATTACCCT	2	2	2802	817	0.00950681384426882	0.01383917992102689	1.4557116766696596	1.390884102925921	0.1317837276998012	11.046217177781772	10.55429321360758	10.816397503620532	242	450	7SK	0.1891180753841728
>7SK_86C>T_BC_3	CTGCAGTATTTAGCATGCCCCACCCATCTGCAAGGCATTCTGGATAGTGTCAAAACAGCCGGAAATCAAGTCCGTTTATCTCAAATTTTAGCATTTTGGGAATAAATGATATTTGCTATGCTGGTTAAATTAGATTTTAGTTAAATTTCCTGCTGAAGCTCTAGTACGATAAGCAACTTGACCTAAGTGTAAAGTTGAGACTTCCTTCAGGTTTATATAGCTTGTGCGCCGCTTGGGTACCTC	CGCAATAC	GTATTGCG	3	2	3301	816	0.0111998545681411	0.01382224090031572	1.2341446771669884	1.2155263588884682	0.13127011396907592	9.401566280788964	9.25973416290944	9.134351123144496	243	450	7SK	-0.05472784861572926
>7SK_88T>C_BC_2	CTGCAGTATTTAGCATGCCCCACCCATCTGCAAGGCATTCTGGATAGTGTCAAAACAGCCGGAAATCAAGTCCGTTTATCTCAAACTCTAGCATTTTGGGAATAAATGATATTTGCTATGCTGGTTAAATTAGATTTTAGTTAAATTTCCTGCTGAAGCTCTAGTACGATAAGCAACTTGACCTAAGTGTAAAGTTGAGACTTCCTTCAGGTTTATATAGCTTGTGCGCCGCTTGGGTACCTC	TGACACGA	TCGTGTCA	2	2	2753	816	0.00934056335234549	0.01382224090031572	1.4798080564214415	1.5160506997817524	0.2422563228189827	6.108439355480413	6.25804388566802	7.23338880625167	243	450	7SK	-0.39135839546941026
>7SK_124G>A_BC_1	CTGCAGTATTTAGCATGCCCCACCCATCTGCAAGGCATTCTGGATAGTGTCAAAACAGCCGGAAATCAAGTCCGTTTATCTCAAACTTTAGCATTTTGGGAATAAATGATATTTGCTATGCTGATTAAATTAGATTTTAGTTAAATTTCCTGCTGAAGCTCTAGTACGATAAGCAACTTGACCTAAGTGTAAAGTTGAGACTTCCTTCAGGTTTATATAGCTTGTGCGCCGCTTGGGTACCTC	CCACACGG	CCGTGTGG	1	2	2196	815	0.00745073633191089	0.01380530187960455	1.8528775230546777	1.7886889751291235	0.19119920871324952	9.690822130093254	9.355106577934144	9.659734609773574	243	450	7SK	0.02595345681149837
>7SK_210G>A_BC_2	CTGCAGTATTTAGCATGCCCCACCCATCTGCAAGGCATTCTGGATAGTGTCAAAACAGCCGGAAATCAAGTCCGTTTATCTCAAACTTTAGCATTTTGGGAATAAATGATATTTGCTATGCTGGTTAAATTAGATTTTAGTTAAATTTCCTGCTGAAGCTCTAGTACGATAAGCAACTTGACCTAAGTGTAAAGTTGAGACTTCCTTCAAGTTTATATAGCTTGTGCGCCGCTTGGGTACCTC	CGAAGACG	CGTCTTCG	2	2	3185	815	0.01080628197501648	0.01380530187960455	1.2775256014530838	1.0419692237313751	0.0792630013016798	16.11755271025814	13.145720028510867	8.342897547036406	243	450	7SK	-0.18548156754578576
>7SK_81T>Del_BC_1	CTGCAGTATTTAGCATGCCCCACCCATCTGCAAGGCATTCTGGATAGTGTCAAAACAGCCGGAAATCAAGTCCGTTTATCCAAACTTTAGCATTTTGGGAATAAATGATATTTGCTATGCTGGTTAAATTAGATTTTAGTTAAATTTCCTGCTGAAGCTCTAGTACGATAAGCAACTTGACCTAAGTGTAAAGTTGAGACTTCCTTCAGGTTTATATAGCTTGTGCGCCGCTTGGGTACCTC	GCGTTTGT	ACAAACGC	1	2	2850	815	0.00966967146901004	0.01380530187960455	1.427690891448446	1.3590677269905127	0.1668848477949477	8.554946181828667	8.1437454924632	9.498830576545483	242	450	7SK	0.00171981439595092
>7SK__fullTreeAnc85__fullTreeAnc85refChr743:174890-175133()_BC_1	CGGCAGTATTTAGCATGCCCCACCCATCTGCAAGGCATTCTGGATAGTGTCAAAACAGCCCAAAATCAAGTCCGTTTCTCTCAAATTTTAGCATTTTAGGAATAAATGATATTTGCTATACAGTTAAATTTGTCTTTGATTACAATTTCTTGCAGAAGCTCTAGGTCGAAAAATAACCTAACCTCAGTGAAAAGTTGGAAGTTTCTTTCAGTTTATATAGCTTGTGCGCCGCCACAAAAATTC	ATAATGGC	GCCATTAT	1	2	2446	813	0.00829895312743808	0.01377142383818221	1.6594169923253304	1.8364558803732136	0.1537948318777853	10.789809852934484	11.940946636181982	12.686683774255634	243	450	7SK	0.4192130048198135
>7SK_71T>A_BC_3	CTGCAGTATTTAGCATGCCCCACCCATCTGCAAGGCATTCTGGATAGTGTCAAAACAGCCGGAAATCAAGACCGTTTATCTCAAACTTTAGCATTTTGGGAATAAATGATATTTGCTATGCTGGTTAAATTAGATTTTAGTTAAATTTCCTGCTGAAGCTCTAGTACGATAAGCAACTTGACCTAAGTGTAAAGTTGAGACTTCCTTCAGGTTTATATAGCTTGTGCGCCGCTTGGGTACCTC	CGCTGTGG	CCACAGCG	3	2	2387	813	0.00809877396369367	0.01377142383818221	1.7004331643182902	1.6678000725144548	0.20249517662632047	8.39740083022435	8.236245921018511	8.472879120773978	243	450	7SK	-0.1631778095386952
>7SK__Dipodomys_ordii__KN672390.1:2890271-2890529()_RC_BC_2	TCTAGGTGTTTAGCATACGCCACCAAGCTGCAAGGAATTGTGGGTAACGTAAAAAAAAGCCCAAATTTCAGTCATTTTCGTCTGATTTTCGCGCTTGAGGGAGTGAAAACACATTCTTTCTCTGTTAGTGAGTTTTAACTCCTGCCACGACCGTTACGTGAAAGCCACAACGCCGACGCAGATAATCGAACTCAACCTAAGCGTAAAGTGAGCACGCTCCTCGCACCTTATATACCGCGCTGCCGCCGTAGCTTTCTC	CTAAAGTG	CACTTTAG	2	2	1631	813	0.00553376637401943	0.01377142383818221	2.4886167769636773	2.1466117392904147	0.1526323209982068	16.304651339167638	14.063939572245868	15.965816015036474	258	450	7SK	0.750884289632345
>7SK_169A>T_BC_1	CTGCAGTATTTAGCATGCCCCACCCATCTGCAAGGCATTCTGGATAGTGTCAAAACAGCCGGAAATCAAGTCCGTTTATCTCAAACTTTAGCATTTTGGGAATAAATGATATTTGCTATGCTGGTTAAATTAGATTTTAGTTAAATTTCCTGCTGAAGCTCTAGTACGTTAAGCAACTTGACCTAAGTGTAAAGTTGAGACTTCCTTCAGGTTTATATAGCTTGTGCGCCGCTTGGGTACCTC	CTTAAATA	TATTTAAG	1	2	4528	813	0.01536290260058858	0.01377142383818221	0.8964076773912892	0.8981522706889178	0.13898852223816358	6.449508656946875	6.462060724337297	9.335302756475528	243	450	7SK	-0.02333328462924063
>7SK__fullTreeAnc54__fullTreeAnc54refChr54721:12068-12295()_BC_1	CGGCCCTATTTAGCATGACCCACTCCGCAGCAAGGCATTCTGGGTACTGTGAAAACAACCCGCATTAAAGTCATTTTTATTTAATTGGAGTAAAATTACTTGTACACTGATGAGACTGGTTTCAGCTGTAAGATCTGTGTCAGCGGTGTAAAGCAAACGAAGTCGGCATAACTGGAAAGTATTCCTCATCTTGGGCTTTATATACCGCGCGCAGCCCCAGATCTCCT	TCGGCTTT	AAAGCCGA	1	2	2299	813	0.0078002016516681	0.01377142383818221	1.765521515105593	1.748574329012614	0.16771591579775727	10.526857315286485	10.42581033943826	11.634364506559224	227	450	7SK	0.2942904083596095
>7SK_79T>G_BC_2	CTGCAGTATTTAGCATGCCCCACCCATCTGCAAGGCATTCTGGATAGTGTCAAAACAGCCGGAAATCAAGTCCGTTTAGCTCAAACTTTAGCATTTTGGGAATAAATGATATTTGCTATGCTGGTTAAATTAGATTTTAGTTAAATTTCCTGCTGAAGCTCTAGTACGATAAGCAACTTGACCTAAGTGTAAAGTTGAGACTTCCTTCAGGTTTATATAGCTTGTGCGCCGCTTGGGTACCTC	TTGGGGAC	GTCCCCAA	2	2	3053	813	0.01035842350697812	0.01377142383818221	1.32949032532845	1.4084115822237016	0.17879432940284876	7.43586404428365	7.8772720976533455	9.114807046577862	243	450	7SK	-0.05781798053952223
>7SK_82C>G_BC_2	CTGCAGTATTTAGCATGCCCCACCCATCTGCAAGGCATTCTGGATAGTGTCAAAACAGCCGGAAATCAAGTCCGTTTATCTGAAACTTTAGCATTTTGGGAATAAATGATATTTGCTATGCTGGTTAAATTAGATTTTAGTTAAATTTCCTGCTGAAGCTCTAGTACGATAAGCAACTTGACCTAAGTGTAAAGTTGAGACTTCCTTCAGGTTTATATAGCTTGTGCGCCGCTTGGGTACCTC	CGTCCCGG	CCGGGACG	2	2	3059	811	0.01037878071007078	0.01373754579675987	1.3236184654551957	1.538240228848551	0.15727409845056906	8.415997792994542	9.780632945939391	8.191830248557089	243	450	7SK	-0.21184427632619052
>7SK_4C>A_BC_2	CTGAAGTATTTAGCATGCCCCACCCATCTGCAAGGCATTCTGGATAGTGTCAAAACAGCCGGAAATCAAGTCCGTTTATCTCAAACTTTAGCATTTTGGGAATAAATGATATTTGCTATGCTGGTTAAATTAGATTTTAGTTAAATTTCCTGCTGAAGCTCTAGTACGATAAGCAACTTGACCTAAGTGTAAAGTTGAGACTTCCTTCAGGTTTATATAGCTTGTGCGCCGCTTGGGTACCTC	GATGGAGG	CCTCCATC	2	2	1323	811	0.00448876328192992	0.01373754579675987	3.06042999684614	2.908143808335507	0.27183147333335067	11.25855648471247	10.69833368695026	9.913284040398176	243	450	7SK	0.0633329715119076
>7SK__fullTreeAnc54__fullTreeAnc54refChr54721:12068-12295()_BC_2	CGGCCCTATTTAGCATGACCCACTCCGCAGCAAGGCATTCTGGGTACTGTGAAAACAACCCGCATTAAAGTCATTTTTATTTAATTGGAGTAAAATTACTTGTACACTGATGAGACTGGTTTCAGCTGTAAGATCTGTGTCAGCGGTGTAAAGCAAACGAAGTCGGCATAACTGGAAAGTATTCCTCATCTTGGGCTTTATATACCGCGCGCAGCCCCAGATCTCCT	GTCACGCT	AGCGTGAC	2	2	3431	811	0.01164092730181524	0.01373754579675987	1.180107515542828	1.2601098575765215	0.1399172722702135	8.43432334260891	9.006106516591819	11.634364506559224	227	450	7SK	0.2942904083596095
>7SK_83A>G_BC_2	CTGCAGTATTTAGCATGCCCCACCCATCTGCAAGGCATTCTGGATAGTGTCAAAACAGCCGGAAATCAAGTCCGTTTATCTCGAACTTTAGCATTTTGGGAATAAATGATATTTGCTATGCTGGTTAAATTAGATTTTAGTTAAATTTCCTGCTGAAGCTCTAGTACGATAAGCAACTTGACCTAAGTGTAAAGTTGAGACTTCCTTCAGGTTTATATAGCTTGTGCGCCGCTTGGGTACCTC	AACGGGTT	AACCCGTT	2	2	3014	810	0.01022610168687588	0.01372060677604869	1.3417240700488673	1.4884478432094053	0.1910594476517398	7.022547623473408	7.790495898022929	10.65517203371757	243	450	7SK	0.16745188492717183
>7SK__Heterohyrax_brucei__HetBruBak_scaffold_5373:129716-129963()_RC_BC_2	CGGCAATGTTTAGCATGCCCCACCCATCTGCAAGGCATTCTGGATACTGTGAAAACAGCTCCCAATAAAGTCAATTTTAGCTTTAATTGTAATGTCTGAGCGATAAGATTACCTTTATAGTCTTGTTACAGTGTGAGTTTTAATTAAAAATTCTTGTTGTACGTCTACGTCGGCACGCCGCACGACCTATGTGAAAAGGCAAAACCACCTTTGGCCTTATATACCGTACGACAGCTCAGTGTGTCTC	CGTGCTAG	CTAGCACG	2	2	3518	810	0.01193610674665871	0.01372060677604869	1.149504362458012	1.122589356842862	0.0934334340603423	12.302923188241431	12.014857081222743	8.54965052413498	247	450	7SK	-0.15016464684576605
>7SK_172A>C_BC_2	CTGCAGTATTTAGCATGCCCCACCCATCTGCAAGGCATTCTGGATAGTGTCAAAACAGCCGGAAATCAAGTCCGTTTATCTCAAACTTTAGCATTTTGGGAATAAATGATATTTGCTATGCTGGTTAAATTAGATTTTAGTTAAATTTCCTGCTGAAGCTCTAGTACGATACGCAACTTGACCTAAGTGTAAAGTTGAGACTTCCTTCAGGTTTATATAGCTTGTGCGCCGCTTGGGTACCTC	GTAAAAGG	CCTTTTAC	2	2	2006	810	0.00680609156731022	0.01372060677604869	2.0159303824163937	2.089945285920153	0.24715480597833547	8.156549391934954	8.456017181811745	8.087877403479183	243	450	7SK	-0.2302689674374639
>7SK_234T>Del_BC_2	CTGCAGTATTTAGCATGCCCCACCCATCTGCAAGGCATTCTGGATAGTGTCAAAACAGCCGGAAATCAAGTCCGTTTATCTCAAACTTTAGCATTTTGGGAATAAATGATATTTGCTATGCTGGTTAAATTAGATTTTAGTTAAATTTCCTGCTGAAGCTCTAGTACGATAAGCAACTTGACCTAAGTGTAAAGTTGAGACTTCCTTCAGGTTTATATAGCTTGTGCGCCGCTGGGTACCTC	TCGGACGA	TCGTCCGA	2	2	1994	810	0.00676537716112492	0.01372060677604869	2.028062360645579	2.28890210494463	0.1978537598816839	10.25030993526914	11.56865609384117	11.18648565305201	242	450	7SK	0.23765486883992795
>7SK_37A>Del_BC_1	CTGCAGTATTTAGCATGCCCCACCCATCTGCAAGGCTTCTGGATAGTGTCAAAACAGCCGGAAATCAAGTCCGTTTATCTCAAACTTTAGCATTTTGGGAATAAATGATATTTGCTATGCTGGTTAAATTAGATTTTAGTTAAATTTCCTGCTGAAGCTCTAGTACGATAAGCAACTTGACCTAAGTGTAAAGTTGAGACTTCCTTCAGGTTTATATAGCTTGTGCGCCGCTTGGGTACCTC	TGTGCAGA	TCTGCACA	1	2	2881	810	0.00977485035165541	0.01372060677604869	1.4036641260420986	1.37323089730628	0.2964404223227753	4.735063170682361	4.632400961199061	4.945707222888835	242	450	7SK	-0.939853259124398
>7SK_48T>G_BC_1	CTGCAGTATTTAGCATGCCCCACCCATCTGCAAGGCATTCTGGATAGGGTCAAAACAGCCGGAAATCAAGTCCGTTTATCTCAAACTTTAGCATTTTGGGAATAAATGATATTTGCTATGCTGGTTAAATTAGATTTTAGTTAAATTTCCTGCTGAAGCTCTAGTACGATAAGCAACTTGACCTAAGTGTAAAGTTGAGACTTCCTTCAGGTTTATATAGCTTGTGCGCCGCTTGGGTACCTC	ACATGGTG	CACCATGT	1	2	2218	809	0.00752537940991729	0.01370366775533752	1.8209936016353152	1.744039788897829	0.1551259810998023	11.738804736156707	11.242731723809555	9.65965144800868	243	450	7SK	0.02594103643070078
>7SK_214T>C_BC_2	CTGCAGTATTTAGCATGCCCCACCCATCTGCAAGGCATTCTGGATAGTGTCAAAACAGCCGGAAATCAAGTCCGTTTATCTCAAACTTTAGCATTTTGGGAATAAATGATATTTGCTATGCTGGTTAAATTAGATTTTAGTTAAATTTCCTGCTGAAGCTCTAGTACGATAAGCAACTTGACCTAAGTGTAAAGTTGAGACTTCCTTCAGGTTCATATAGCTTGTGCGCCGCTTGGGTACCTC	CACGGTAG	CTACCGTG	2	2	2506	809	0.00850252515836462	0.01370366775533752	1.6117174016069948	1.75441673041713	0.20259419032658904	7.955397926311949	8.659758345434032	7.839514145125628	243	450	7SK	-0.2752658504834132
>7SK_94T>Del_BC_3	CTGCAGTATTTAGCATGCCCCACCCATCTGCAAGGCATTCTGGATAGTGTCAAAACAGCCGGAAATCAAGTCCGTTTATCTCAAACTTTAGCATTTGGGAATAAATGATATTTGCTATGCTGGTTAAATTAGATTTTAGTTAAATTTCCTGCTGAAGCTCTAGTACGATAAGCAACTTGACCTAAGTGTAAAGTTGAGACTTCCTTCAGGTTTATATAGCTTGTGCGCCGCTTGGGTACCTC	CCAGCAAA	TTTGCTGG	3	2	4369	809	0.01482343671863329	0.01370366775533752	0.924459557891309	1.0054576976471832	0.12849297088183484	7.194631360352496	7.825001560371934	9.221631487401224	242	450	7SK	-0.04100808211517128
>7SK_98G>A_BC_1	CTGCAGTATTTAGCATGCCCCACCCATCTGCAAGGCATTCTGGATAGTGTCAAAACAGCCGGAAATCAAGTCCGTTTATCTCAAACTTTAGCATTTTAGGAATAAATGATATTTGCTATGCTGGTTAAATTAGATTTTAGTTAAATTTCCTGCTGAAGCTCTAGTACGATAAGCAACTTGACCTAAGTGTAAAGTTGAGACTTCCTTCAGGTTTATATAGCTTGTGCGCCGCTTGGGTACCTC	CATGGAAA	TTTCCATG	1	2	2776	808	0.00941859929753399	0.01368672873462635	1.4531596792964596	1.648455152300618	0.21008403361344544	6.917040073451146	7.84664652495094	8.249958623174551	243	450	7SK	-0.20164321270108
>7SK_213T>C_BC_3	CTGCAGTATTTAGCATGCCCCACCCATCTGCAAGGCATTCTGGATAGTGTCAAAACAGCCGGAAATCAAGTCCGTTTATCTCAAACTTTAGCATTTTGGGAATAAATGATATTTGCTATGCTGGTTAAATTAGATTTTAGTTAAATTTCCTGCTGAAGCTCTAGTACGATAAGCAACTTGACCTAAGTGTAAAGTTGAGACTTCCTTCAGGTCTATATAGCTTGTGCGCCGCTTGGGTACCTC	CCAGTAAG	CTTACTGG	3	2	3710	808	0.0125875372456236	0.01368672873462635	1.0873237923792376	1.121782824777104	0.1085434173669468	10.01740887430678	10.334876605043252	12.478959835471928	243	450	7SK	0.3953956840820752
>7SK_70G>C_BC_2	CTGCAGTATTTAGCATGCCCCACCCATCTGCAAGGCATTCTGGATAGTGTCAAAACAGCCGGAAATCAACTCCGTTTATCTCAAACTTTAGCATTTTGGGAATAAATGATATTTGCTATGCTGGTTAAATTAGATTTTAGTTAAATTTCCTGCTGAAGCTCTAGTACGATAAGCAACTTGACCTAAGTGTAAAGTTGAGACTTCCTTCAGGTTTATATAGCTTGTGCGCCGCTTGGGTACCTC	GGACAGAC	GTCTGTCC	2	2	1649	808	0.00559483798329739	0.01368672873462635	2.4463136869175086	2.403294645222084	0.3259830476069085	7.5044199533573055	7.372452840308839	7.7301681934182	243	450	7SK	-0.295530291659493
>7SK__Xerus_inauris__XerIna_scaffold_38179:22516-22765()_BC_3	AGGCAATATTTAGCATGCCCCACCCAGCTGCAAGGGATTCTGGATAATGTGAAAAAATACCAAATTTAAGACACTTTCATTTCAAATTTAGCATTTTAGGACATTAAGTTACCCTTGTAGTGATCAGGTTAGGTTTTGTTTTAGTTATAATATCCTATCATAGGCAGAGTTTGGAAGCAAAACTCAGCCTATGTGAAAAGTTATAAATCTCTTTAGGTTTATATACCGTGTGTCGCAGCCTGTTCTTTC	CCAGTGAA	TTCACTGG	3	2	2669	807	0.00905556250904835	0.01366978971391518	1.5095461712352245	1.5264020696770535	0.12096583473914896	12.479111763171922	12.618456053881584	14.63812233709988	249	450	7SK	0.6256285064461728
>7SK__Otolemur_garnettii__GL873554.1:1727616-1727861()_BC_2	CGCCAATATTTAGCATGCCCCACCCCTCTGCAAGGCATTCTGGATAATGTAAAAAACAGCCCCAAATCAAGTTAGTTTCAACTTAAACTTAGCGTTTTGAGAATGAAATTATCTTTTCTGTGCTGGTTTTGTTTAGCTTTGGTTAGAATTAATGTTAGCTCTCTAGCACAGCAAATAACCTAACCTATGTGTAAAGTTGCAGGCTGCCTCGGGTTTATATAGCTCATGCGCACACTGTTTCTTTC	GAACACGA	TCGTGTTC	2	2	1451	807	0.00492305028123985	0.01366978971391518	2.776691062044669	2.54776630372834	0.14373498687224182	19.318129304959815	17.725442908294212	17.627243998183737	245	450	7SK	0.8937049268748039
>7SK_120G>A_BC_1	CTGCAGTATTTAGCATGCCCCACCCATCTGCAAGGCATTCTGGATAGTGTCAAAACAGCCGGAAATCAAGTCCGTTTATCTCAAACTTTAGCATTTTGGGAATAAATGATATTTGCTATACTGGTTAAATTAGATTTTAGTTAAATTTCCTGCTGAAGCTCTAGTACGATAAGCAACTTGACCTAAGTGTAAAGTTGAGACTTCCTTCAGGTTTATATAGCTTGTGCGCCGCTTGGGTACCTC	TGGGGGAG	CTCCCCCA	1	2	1690	807	0.00573394553776385	0.01366978971391518	2.384011083447819	2.156394335492623	0.1470588235294118	16.211275367445168	14.663481481349834	11.647747926445202	243	450	7SK	0.295949037548169
>7SK__Lipotes_vexillifer__KE558354.1:4861841-4862084()_BC_1	CGGCACTATTTAGCATGCCCCCTCCCACCTGCAAGGCATGCTGGATAATATAAAAACAACCCCAAATTAAGCCCGTTTTAGCACCAATTTTAGCAATTTTAGGGATTAAGTGATCATTTAATATTAGTTAAGTTAAAACTTTAAAGTGACTTTCAGAGATCCGACAAGAGAAACAAGCCGACCTATGCAAAAAGTTAAAAATCTCTTCAGGTTTATATACCGCGCGCTTTACTAGGTCCTTTC	CAGGCTAT	ATAGCCTG	1	2	1003	806	0.00340304578365511	0.01365285069320401	4.011950341302749	4.584277096670008	0.4648049479236392	8.631470812057394	9.86279753937374	16.95849474871766	243	450	7SK	0.837906119170875
>7SK_92C>Del_BC_1	CTGCAGTATTTAGCATGCCCCACCCATCTGCAAGGCATTCTGGATAGTGTCAAAACAGCCGGAAATCAAGTCCGTTTATCTCAAACTTTAGATTTTGGGAATAAATGATATTTGCTATGCTGGTTAAATTAGATTTTAGTTAAATTTCCTGCTGAAGCTCTAGTACGATAAGCAACTTGACCTAAGTGTAAAGTTGAGACTTCCTTCAGGTTTATATAGCTTGTGCGCCGCTTGGGTACCTC	GGTTATAT	ATATAACC	1	2	3025	806	0.01026342322587908	0.01365285069320401	1.3302433693641844	1.3956195529715243	0.13176513631154468	10.09556402096352	10.59172093649818	9.029777676349278	242	450	7SK	-0.07133962907792739
>7SK__fullTreeAnc16__fullTreeAnc16refChr15590:5196-5442()_RC_BC_3	CGGCAATATTTAGCATGCCCCACCCATCTGCAAGGCATTCTGGGTAATGTGAAAATAATCCAAATTTAGTCACTTTCACTTCAATTTTAGCATATTGAGGTACACAGTGACCTTTACTGTGCTGTATGAGTTTTATTTTAATTGTAATTTCTTGTTAGAGATTCGGCACAATAATCAACTCGACCTATGTGTAAAGTTGCAATAGTTCATGGGGTTTAAATACCGCGCGCCCCGACTTTGTCTTTC	ATTCTAGC	GCTAGAAT	3	2	3052	805	0.01035503063979601	0.01363591167249284	1.3168393360506228	1.0945590737027473	0.07291339993727881	18.06032001228015	15.01176840806084	15.697357944982215	246	450	7SK	0.7264197550411703
>7SK_129A>T_BC_3	CTGCAGTATTTAGCATGCCCCACCCATCTGCAAGGCATTCTGGATAGTGTCAAAACAGCCGGAAATCAAGTCCGTTTATCTCAAACTTTAGCATTTTGGGAATAAATGATATTTGCTATGCTGGTTAATTTAGATTTTAGTTAAATTTCCTGCTGAAGCTCTAGTACGATAAGCAACTTGACCTAAGTGTAAAGTTGAGACTTCCTTCAGGTTTATATAGCTTGTGCGCCGCTTGGGTACCTC	TCAGCCAG	CTGGCTGA	3	2	3782	805	0.01283182368273543	0.01363591167249284	1.0626635784311214	1.023285139465136	0.1273297780650722	8.345758506608284	8.036495115401705	8.580538572460863	243	450	7SK	-0.14496189255203323
>7SK__Chrysochloris_asiatica__ChrAsi_scaffold_19029:26028-26283()_RC_BC_3	CGGCACTGTTTAGCATGCCCCTCCCATCTGCAAGGCATTCTGGATAATGTGAAAACAGCACAAAATAAACAAAACTTACTCTCAATTTTAATGTTTTGAACAATAAATTTACCTTCTTAATTCTATCTGGGTTTGGACTTTAATTAAAATTTTTTTATCATTAAAAAAACAAAAACAGAAACCAAAAACTCGGCCTATGTATAAAAGTAGAATAGGTTTTGAGCTTATATAGTTTGCACAGCCGCTTTAGTTCTC	CCGAACGA	TCGTTCGG	3	2	2475	804	0.00839734627571924	0.01361897265178167	1.6218186322934718	1.7659324573246784	0.13768980928851016	11.778784796594298	12.825440506090096	13.228889395370908	255	450	7SK	0.4795899466582333
>7SK__Eulemur_fulvus__EulFul_scaffold_43200:197-445()_RC_BC_2	CGGCGATATTTAGCATGCCCCACCCATCTGCAAGGCATTCTGGATAATGTAAAAAAAAAGGCCGCAAATCAAGTTAATTTCAAATTAAATTTTAGCATTTTGAGGATGAAATTATCTTTTTTTGCTGGTTAGGTTTAGCGTTGGTTAAAATTTCCTGTTAGAGATCCGGCCCAGTAAATAACGTGACCTATGTGTAAAGTCGCAATGTGCTTTGGGTTTATATATCTTGTGCGCACGGCGTAGTACTC	CGCTCATA	TATGAGCG	2	2	4561	804	0.01547486721759817	0.01361897265178167	0.8800704045004041	0.8180585595158834	0.08637407217528924	10.189057692155256	9.471112556273823	7.047623235605486	248	450	7SK	-0.4288932962290095
>7SK_65A>G_BC_1	CTGCAGTATTTAGCATGCCCCACCCATCTGCAAGGCATTCTGGATAGTGTCAAAACAGCCGGAAGTCAAGTCCGTTTATCTCAAACTTTAGCATTTTGGGAATAAATGATATTTGCTATGCTGGTTAAATTAGATTTTAGTTAAATTTCCTGCTGAAGCTCTAGTACGATAAGCAACTTGACCTAAGTGTAAAGTTGAGACTTCCTTCAGGTTTATATAGCTTGTGCGCCGCTTGGGTACCTC	CTTGGCTT	AAGCCAAG	1	2	2315	804	0.00785448752658184	0.01361897265178167	1.7339097688666707	1.905006127164534	0.2427775844065437	7.141968123231462	7.846713409811764	7.381437214970367	243	450	7SK	-0.36212835042222
>7SK_54A>Del_BC_1	CTGCAGTATTTAGCATGCCCCACCCATCTGCAAGGCATTCTGGATAGTGTCAAACAGCCGGAAATCAAGTCCGTTTATCTCAAACTTTAGCATTTTGGGAATAAATGATATTTGCTATGCTGGTTAAATTAGATTTTAGTTAAATTTCCTGCTGAAGCTCTAGTACGATAAGCAACTTGACCTAAGTGTAAAGTTGAGACTTCCTTCAGGTTTATATAGCTTGTGCGCCGCTTGGGTACCTC	GTCATCGA	TCGATGAC	1	2	2556	804	0.00867216851747005	0.01361897265178167	1.5704229714109323	1.3882383784866372	0.1363750628456511	11.51547019405104	10.17956178731768	8.911643796491187	242	450	7SK	-0.0903385279050075
>7SK_181A>C_BC_1	CTGCAGTATTTAGCATGCCCCACCCATCTGCAAGGCATTCTGGATAGTGTCAAAACAGCCGGAAATCAAGTCCGTTTATCTCAAACTTTAGCATTTTGGGAATAAATGATATTTGCTATGCTGGTTAAATTAGATTTTAGTTAAATTTCCTGCTGAAGCTCTAGTACGATAAGCAACTTGCCCTAAGTGTAAAGTTGAGACTTCCTTCAGGTTTATATAGCTTGTGCGCCGCTTGGGTACCTC	GTGCGTAC	GTACGCAC	1	2	3416	804	0.01159003429408361	0.01361897265178167	1.1750588743929573	1.2216850963236587	0.219309919728787	5.357983240548863	5.5705874947858005	7.224026362627217	243	450	7SK	-0.3932269387349918
>7SK__Panthera_onca__PanOnc_flattened_line_59968:199-447()_RC_BC_3	CGGCAGTGTTTAGCATGCTCCACCCATCTGCAAGGCATTCTGGATAATATGAAAATAGTCCAAATTCGAGCCAGTTAGCGCCAATTTTAGCGTTTTGAGGAATTAAGTAGACTTTAAGATGTTAGTTAGATTAGGACTTTAGTTAAAAAATCCTTTTAGAGGCCCGGTACCATTAGAGTGACTCGGCCTATGCGTAAAGTTAAAAACCTCTTTAGGTTTATATAGCTCTTGCGCGCCCCTAGTGCTTC	CGTTCGGT	ACCGAACG	3	2	3306	803	0.01121681890405165	0.0136020336310705	1.2126462723007214	1.2052761200178057	0.2682521601772196	4.520546158881226	4.493071441518104	5.137829614183416	248	450	7SK	-0.8848710494439938
>7SK_29T>A_BC_3	CTGCAGTATTTAGCATGCCCCACCCATCAGCAAGGCATTCTGGATAGTGTCAAAACAGCCGGAAATCAAGTCCGTTTATCTCAAACTTTAGCATTTTGGGAATAAATGATATTTGCTATGCTGGTTAAATTAGATTTTAGTTAAATTTCCTGCTGAAGCTCTAGTACGATAAGCAACTTGACCTAAGTGTAAAGTTGAGACTTCCTTCAGGTTTATATAGCTTGTGCGCCGCTTGGGTACCTC	GGCGTCAA	TTGACGCC	3	2	3076	801	0.01043645945216663	0.01356815558964815	1.3000726589160831	1.40570402484534	0.15435858761650617	8.422418726362208	9.10674324345154	9.452179087847702	243	450	7SK	-0.00538313246953156
>7SK_228G>C_BC_2	CTGCAGTATTTAGCATGCCCCACCCATCTGCAAGGCATTCTGGATAGTGTCAAAACAGCCGGAAATCAAGTCCGTTTATCTCAAACTTTAGCATTTTGGGAATAAATGATATTTGCTATGCTGGTTAAATTAGATTTTAGTTAAATTTCCTGCTGAAGCTCTAGTACGATAAGCAACTTGACCTAAGTGTAAAGTTGAGACTTCCTTCAGGTTTATATAGCTTGTGCCCCGCTTGGGTACCTC	TCGTCAGA	TCTGACGA	2	2	3299	801	0.01119306883377688	0.01356815558964815	1.2121926337756508	1.0944897113508492	0.11024331427642454	10.99561131422622	9.92794636604013	9.638946717751638	243	450	7SK	0.02284541022314911
>7SK_102A>T_BC_1	CTGCAGTATTTAGCATGCCCCACCCATCTGCAAGGCATTCTGGATAGTGTCAAAACAGCCGGAAATCAAGTCCGTTTATCTCAAACTTTAGCATTTTGGGATTAAATGATATTTGCTATGCTGGTTAAATTAGATTTTAGTTAAATTTCCTGCTGAAGCTCTAGTACGATAAGCAACTTGACCTAAGTGTAAAGTTGAGACTTCCTTCAGGTTTATATAGCTTGTGCGCCGCTTGGGTACCTC	CTATGGGG	CCCCATAG	1	2	1522	800	0.00516394385116957	0.01355121656893698	2.6241990539590767	2.8838271790727235	0.2889606907583236	9.081508793020788	9.97999821880497	8.323399580979816	243	450	7SK	-0.188857198203831
>7SK_23C>Del_BC_1	CTGCAGTATTTAGCATGCCCCACCATCTGCAAGGCATTCTGGATAGTGTCAAAACAGCCGGAAATCAAGTCCGTTTATCTCAAACTTTAGCATTTTGGGAATAAATGATATTTGCTATGCTGGTTAAATTAGATTTTAGTTAAATTTCCTGCTGAAGCTCTAGTACGATAAGCAACTTGACCTAAGTGTAAAGTTGAGACTTCCTTCAGGTTTATATAGCTTGTGCGCCGCTTGGGTACCTC	ATGAGGTG	CACCTCAT	1	2	2932	799	0.00994788657794296	0.01353427754822581	1.3605178790673798	1.273142024646416	0.18393215666297089	7.396846227168056	6.921802297894354	3.9730968430919407	242	450	7SK	-1.2557661372569993
>7SK_98G>Del_BC_2	CTGCAGTATTTAGCATGCCCCACCCATCTGCAAGGCATTCTGGATAGTGTCAAAACAGCCGGAAATCAAGTCCGTTTATCTCAAACTTTAGCATTTTGGAATAAATGATATTTGCTATGCTGGTTAAATTAGATTTTAGTTAAATTTCCTGCTGAAGCTCTAGTACGATAAGCAACTTGACCTAAGTGTAAAGTTGAGACTTCCTTCAGGTTTATATAGCTTGTGCGCCGCTTGGGTACCTC	GTGCCCAG	CTGGGCAC	2	2	2889	799	0.00980199328911228	0.01353427754822581	1.3807678855747862	1.2903393532848606	0.11489229884167323	12.017932441908457	11.230860260381824	8.982877335537264	242	450	7SK	-0.07885246291257544
>7SK_105A>T_BC_2	CTGCAGTATTTAGCATGCCCCACCCATCTGCAAGGCATTCTGGATAGTGTCAAAACAGCCGGAAATCAAGTCCGTTTATCTCAAACTTTAGCATTTTGGGAATATATGATATTTGCTATGCTGGTTAAATTAGATTTTAGTTAAATTTCCTGCTGAAGCTCTAGTACGATAAGCAACTTGACCTAAGTGTAAAGTTGAGACTTCCTTCAGGTTTATATAGCTTGTGCGCCGCTTGGGTACCTC	ATAGCAGC	GCTGCTAT	2	2	3054	798	0.01036181637416023	0.01351733852751464	1.3045336878603144	1.3941611934985625	0.12106765783236371	10.775245108537876	11.515554347544963	10.465199184609457	243	450	7SK	0.14149776923432356
>7SK_61G>A_BC_2	CTGCAGTATTTAGCATGCCCCACCCATCTGCAAGGCATTCTGGATAGTGTCAAAACAGCCAGAAATCAAGTCCGTTTATCTCAAACTTTAGCATTTTGGGAATAAATGATATTTGCTATGCTGGTTAAATTAGATTTTAGTTAAATTTCCTGCTGAAGCTCTAGTACGATAAGCAACTTGACCTAAGTGTAAAGTTGAGACTTCCTTCAGGTTTATATAGCTTGTGCGCCGCTTGGGTACCTC	GCGCTGAA	TTCAGCGC	2	2	1778	798	0.00603251784978942	0.01351733852751464	2.24074571581856	2.489933092412504	0.24305172350366044	9.2192134394999	10.24445766736151	11.428693653178808	243	450	7SK	0.2685585054823632
>7SK_77T>G_BC_2	CTGCAGTATTTAGCATGCCCCACCCATCTGCAAGGCATTCTGGATAGTGTCAAAACAGCCGGAAATCAAGTCCGTTGATCTCAAACTTTAGCATTTTGGGAATAAATGATATTTGCTATGCTGGTTAAATTAGATTTTAGTTAAATTTCCTGCTGAAGCTCTAGTACGATAAGCAACTTGACCTAAGTGTAAAGTTGAGACTTCCTTCAGGTTTATATAGCTTGTGCGCCGCTTGGGTACCTC	GTCATTGC	GCAATGAC	2	2	3503	798	0.01188521373892708	0.01351733852751464	1.1373239745148158	1.0938747008668834	0.15244559362206428	7.460523767806725	7.175508815156472	6.8048886386621055	243	450	7SK	-0.4794585440289232
>7SK_107T>G_BC_1	CTGCAGTATTTAGCATGCCCCACCCATCTGCAAGGCATTCTGGATAGTGTCAAAACAGCCGGAAATCAAGTCCGTTTATCTCAAACTTTAGCATTTTGGGAATAAAGGATATTTGCTATGCTGGTTAAATTAGATTTTAGTTAAATTTCCTGCTGAAGCTCTAGTACGATAAGCAACTTGACCTAAGTGTAAAGTTGAGACTTCCTTCAGGTTTATATAGCTTGTGCGCCGCTTGGGTACCTC	ATCGCGTG	CACGCGAT	1	2	3305	797	0.01121342603686954	0.01350039950680347	1.2039495745916016	1.326653493168225	0.1354517381141301	8.888402551004308	9.794289181069065	9.878088229787997	243	450	7SK	0.0582017583487708
>7SK_200A>Del_BC_2	CTGCAGTATTTAGCATGCCCCACCCATCTGCAAGGCATTCTGGATAGTGTCAAAACAGCCGGAAATCAAGTCCGTTTATCTCAAACTTTAGCATTTTGGGAATAAATGATATTTGCTATGCTGGTTAAATTAGATTTTAGTTAAATTTCCTGCTGAAGCTCTAGTACGATAAGCAACTTGACCTAAGTGTAAAGTTGAGCTTCCTTCAGGTTTATATAGCTTGTGCGCCGCTTGGGTACCTC	GCATAGGG	CCCTATGC	2	2	2816	797	0.00955431398481834	0.01350039950680347	1.4130161022816916	1.618475066212676	0.1977184926015016	7.146605680074663	8.185754629814452	5.350494794552251	242	450	7SK	-0.8263577834462755
>7SK_38T>A_BC_1	CTGCAGTATTTAGCATGCCCCACCCATCTGCAAGGCAATCTGGATAGTGTCAAAACAGCCGGAAATCAAGTCCGTTTATCTCAAACTTTAGCATTTTGGGAATAAATGATATTTGCTATGCTGGTTAAATTAGATTTTAGTTAAATTTCCTGCTGAAGCTCTAGTACGATAAGCAACTTGACCTAAGTGTAAAGTTGAGACTTCCTTCAGGTTTATATAGCTTGTGCGCCGCTTGGGTACCTC	CGAATGTG	CACATTCG	1	2	2732	796	0.0092693131415212	0.0134834604860923	1.4546342625640871	1.4041623348760963	0.252888943664865	5.752067454921266	5.552486061774726	6.918702067963439	243	450	7SK	-0.4555286792978752
>7SK_63A>G_BC_1	CTGCAGTATTTAGCATGCCCCACCCATCTGCAAGGCATTCTGGATAGTGTCAAAACAGCCGGGAATCAAGTCCGTTTATCTCAAACTTTAGCATTTTGGGAATAAATGATATTTGCTATGCTGGTTAAATTAGATTTTAGTTAAATTTCCTGCTGAAGCTCTAGTACGATAAGCAACTTGACCTAAGTGTAAAGTTGAGACTTCCTTCAGGTTTATATAGCTTGTGCGCCGCTTGGGTACCTC	GCACACTT	AAGTGTGC	1	2	2564	796	0.00869931145492693	0.0134834604860923	1.5499457119052598	1.2646548838998894	0.12108125635621324	12.800872393869282	10.444679234078611	7.546280576872279	243	450	7SK	-0.33026435466333165
>7SK_71T>G_BC_2	CTGCAGTATTTAGCATGCCCCACCCATCTGCAAGGCATTCTGGATAGTGTCAAAACAGCCGGAAATCAAGGCCGTTTATCTCAAACTTTAGCATTTTGGGAATAAATGATATTTGCTATGCTGGTTAAATTAGATTTTAGTTAAATTTCCTGCTGAAGCTCTAGTACGATAAGCAACTTGACCTAAGTGTAAAGTTGAGACTTCCTTCAGGTTTATATAGCTTGTGCGCCGCTTGGGTACCTC	ACGGCTAT	ATAGCCGT	2	2	2242	795	0.0076068082222879	0.01346652146538113	1.7703248290030904	1.998486836745672	0.2256114925798184	7.846784792564469	8.858089691679307	7.1522616670079655	243	450	7SK	-0.40763057759754695
>7SK_64A>Del_BC_3	CTGCAGTATTTAGCATGCCCCACCCATCTGCAAGGCATTCTGGATAGTGTCAAAACAGCCGGAATCAAGTCCGTTTATCTCAAACTTTAGCATTTTGGGAATAAATGATATTTGCTATGCTGGTTAAATTAGATTTTAGTTAAATTTCCTGCTGAAGCTCTAGTACGATAAGCAACTTGACCTAAGTGTAAAGTTGAGACTTCCTTCAGGTTTATATAGCTTGTGCGCCGCTTGGGTACCTC	GGGGCACG	CGTGCCCC	3	2	1701	795	0.00577126707676704	0.01346652146538113	2.3333734665637444	2.8471589580647607	0.19049838955755216	12.248783162856084	14.945842663959084	11.819458447984973	242	450	7SK	0.31706193314302095
>7SK_156A>T_BC_3	CTGCAGTATTTAGCATGCCCCACCCATCTGCAAGGCATTCTGGATAGTGTCAAAACAGCCGGAAATCAAGTCCGTTTATCTCAAACTTTAGCATTTTGGGAATAAATGATATTTGCTATGCTGGTTAAATTAGATTTTAGTTAAATTTCCTGCTGTAGCTCTAGTACGATAAGCAACTTGACCTAAGTGTAAAGTTGAGACTTCCTTCAGGTTTATATAGCTTGTGCGCCGCTTGGGTACCTC	GGGTGCTG	CAGCACCC	3	2	2234	795	0.00757966528483103	0.01346652146538113	1.7766643986682762	2.147543591945255	0.16539103366387473	10.742205059791832	12.984643389494268	9.922136974628687	243	450	7SK	0.06462077731648994
>7SK_70G>A_BC_2	CTGCAGTATTTAGCATGCCCCACCCATCTGCAAGGCATTCTGGATAGTGTCAAAACAGCCGGAAATCAAATCCGTTTATCTCAAACTTTAGCATTTTGGGAATAAATGATATTTGCTATGCTGGTTAAATTAGATTTTAGTTAAATTTCCTGCTGAAGCTCTAGTACGATAAGCAACTTGACCTAAGTGTAAAGTTGAGACTTCCTTCAGGTTTATATAGCTTGTGCGCCGCTTGGGTACCTC	TTCCCGGC	GCCGGGAA	2	2	3651	795	0.01238735808187918	0.01346652146538113	1.0871181228772746	1.1132425062785112	0.11271816418875244	9.64456909586319	9.876336385450076	9.730230183209365	243	450	7SK	0.03644383814018971
>7SK_13G>T_BC_1	CTGCAGTATTTATCATGCCCCACCCATCTGCAAGGCATTCTGGATAGTGTCAAAACAGCCGGAAATCAAGTCCGTTTATCTCAAACTTTAGCATTTTGGGAATAAATGATATTTGCTATGCTGGTTAAATTAGATTTTAGTTAAATTTCCTGCTGAAGCTCTAGTACGATAAGCAACTTGACCTAAGTGTAAAGTTGAGACTTCCTTCAGGTTTATATAGCTTGTGCGCCGCTTGGGTACCTC	CGAACAAT	ATTGTTCG	1	2	4548	794	0.01543075994423076	0.01344958244466995	0.8716085593502138	0.8914732676655023	0.1360556833073709	6.40626351036814	6.552267762688942	5.438868453119633	243	450	7SK	-0.8027235638237372
>7SK__fullTreeAnc220__fullTreeAnc220refChr2154:64727-64978()_BC_3	CGGTAATGTTTAGCATGCCCCACCCATCTGCAAGGCATTCTGGGTAATATGAAAACAGCCCAAATTCGAGCCGGTTTCAAGATAAATTTTAGCGTTGTGAGGTATGAAATGGCCTTTGAAGTGTCGGTTCAGTGACAACTGTAGTTAAGAAAGACATGTTGGGGATTCGATATGGTTAAAACAATTCGACCTATCCGTAAAGAAAACTTCATCTTAGGGTTTATATAGCCCCCGCGCGGGCTAGGTTTCTC	CGTCGCAT	ATGCGACG	3	2	2151	794	0.007298057308716	0.01344958244466995	1.842898990202125	1.798817424288845	0.1461161387631976	12.612562895525254	12.310874346358752	12.54214892066545	251	450	7SK	0.40268255330452857
>7SK_162T>A_BC_3	CTGCAGTATTTAGCATGCCCCACCCATCTGCAAGGCATTCTGGATAGTGTCAAAACAGCCGGAAATCAAGTCCGTTTATCTCAAACTTTAGCATTTTGGGAATAAATGATATTTGCTATGCTGGTTAAATTAGATTTTAGTTAAATTTCCTGCTGAAGCTCAAGTACGATAAGCAACTTGACCTAAGTGTAAAGTTGAGACTTCCTTCAGGTTTATATAGCTTGTGCGCCGCTTGGGTACCTC	CTTCCTGG	CCAGGAAG	3	2	3266	794	0.01108110421676729	0.01344958244466995	1.2137402718691892	1.2582678417101891	0.14240760732250737	8.523001647801431	8.835678552344595	7.068138478122633	243	450	7SK	-0.42469979111305733
>7SK_178T>A_BC_2	CTGCAGTATTTAGCATGCCCCACCCATCTGCAAGGCATTCTGGATAGTGTCAAAACAGCCGGAAATCAAGTCCGTTTATCTCAAACTTTAGCATTTTGGGAATAAATGATATTTGCTATGCTGGTTAAATTAGATTTTAGTTAAATTTCCTGCTGAAGCTCTAGTACGATAAGCAACATGACCTAAGTGTAAAGTTGAGACTTCCTTCAGGTTTATATAGCTTGTGCGCCGCTTGGGTACCTC	TGAGTGTC	GACACTCA	2	2	2656	794	0.00901145523568093	0.01344958244466995	1.492498391537941	1.3602528805030132	0.14207826888636918	10.504761940276776	9.573968567923016	9.51789584718711	243	450	7SK	0.00461257101560609
>7SK__fullTreeAnc59__fullTreeAnc59refChr31778:13804-14049()_BC_3	CGGCTGTATTTAGCATGCCCCACCCAGCTGCAAGGCATTCTGGGTAATGTAAAAACAGCCCAAATTTAAGTCACTTTCATTTCAATTTTAGCATTTGGGGGGGTAAAGTAACTTTACAGTGATACTGAATTTAGTTTTAATTATAGTATCTTGTTAAAAATACAGCAGGTTAAAGAAACTCAACCTATGTGTAAAGTTACAATGATCTAGGGGTTTATATAGCTCGCGCAGCCGCCGTATTTCTC	AAAGGGGC	GCCCCTTT	3	2	1428	793	0.00484501433605134	0.01343264342395878	2.772467219344968	2.777195518264942	0.10076975087117077	27.512891471662293	27.559813279834856	19.1724882848453	245	450	7SK	1.0149355865876195
>7SK_68A>T_BC_2	CTGCAGTATTTAGCATGCCCCACCCATCTGCAAGGCATTCTGGATAGTGTCAAAACAGCCGGAAATCTAGTCCGTTTATCTCAAACTTTAGCATTTTGGGAATAAATGATATTTGCTATGCTGGTTAAATTAGATTTTAGTTAAATTTCCTGCTGAAGCTCTAGTACGATAAGCAACTTGACCTAAGTGTAAAGTTGAGACTTCCTTCAGGTTTATATAGCTTGTGCGCCGCTTGGGTACCTC	ACAGACGG	CCGTCTGT	2	2	1844	793	0.0062564470838086	0.01343264342395878	2.147008237106624	2.0617091681463666	0.2293327587445234	9.361977978463994	8.990033431914146	7.440694468132803	243	450	7SK	-0.35059281659039815
>7SK_191A>G_BC_3	CTGCAGTATTTAGCATGCCCCACCCATCTGCAAGGCATTCTGGATAGTGTCAAAACAGCCGGAAATCAAGTCCGTTTATCTCAAACTTTAGCATTTTGGGAATAAATGATATTTGCTATGCTGGTTAAATTAGATTTTAGTTAAATTTCCTGCTGAAGCTCTAGTACGATAAGCAACTTGACCTAAGTGTGAAGTTGAGACTTCCTTCAGGTTTATATAGCTTGTGCGCCGCTTGGGTACCTC	CGACATAC	GTATGTCG	3	2	3746	793	0.01270968046417951	0.01343264342395878	1.0568828588426629	1.0742337941504498	0.15119083100766798	6.990389905251997	7.1051517277259215	10.115767930014387	243	450	7SK	0.09250384353354554
>7SK_95T>C_BC_1	CTGCAGTATTTAGCATGCCCCACCCATCTGCAAGGCATTCTGGATAGTGTCAAAACAGCCGGAAATCAAGTCCGTTTATCTCAAACTTTAGCATCTTGGGAATAAATGATATTTGCTATGCTGGTTAAATTAGATTTTAGTTAAATTTCCTGCTGAAGCTCTAGTACGATAAGCAACTTGACCTAAGTGTAAAGTTGAGACTTCCTTCAGGTTTATATAGCTTGTGCGCCGCTTGGGTACCTC	GAGGAGTT	AACTCCTC	1	2	2289	793	0.00776627297984701	0.01343264342395878	1.7296125772060351	1.5356567596053945	0.14063917733642506	12.298227350040618	10.91912501686445	9.648568415569196	243	450	7SK	0.02428480527034417
>7SK_4C>A_BC_3	CTGAAGTATTTAGCATGCCCCACCCATCTGCAAGGCATTCTGGATAGTGTCAAAACAGCCGGAAATCAAGTCCGTTTATCTCAAACTTTAGCATTTTGGGAATAAATGATATTTGCTATGCTGGTTAAATTAGATTTTAGTTAAATTTCCTGCTGAAGCTCTAGTACGATAAGCAACTTGACCTAAGTGTAAAGTTGAGACTTCCTTCAGGTTTATATAGCTTGTGCGCCGCTTGGGTACCTC	GCATTAAG	CTTAATGC	3	2	2343	793	0.00794948780768088	0.01343264342395878	1.6897495472576247	1.753312850252423	0.1540748050447675	10.967072434501256	11.37962076111656	9.913284040398176	243	450	7SK	0.0633329715119076
>7SK__fullTreeAnc188__fullTreeAnc188refChr6030:348179-348431()_RC_BC_3	CGGCAATATTTAGCATGCTCCACCCATCTGCAAGGCATGCTGGATAATACGCAAACAACTCCAAATCAAGCCCCTTTTAATAGCAATTTTTGCAATTTGAGGGAATAATTTTTAAGTATTAGTTAGGTTTGGGCTTTAGTTTAACATGTATTTTAGAGATCCGGCATTTAGAGCGAAAAGGAAAAGTCGACCTATGCAAAAAGACCCAAATTTCTTCTAGTTTATATACTGCGTGCACTACCCTGGTTTCTC	GTCTCGGA	TCCGAGAC	3	2	2282	793	0.00774252290957225	0.01343264342395878	1.7349181372588145	1.8281371259936	0.19956388425815672	8.693547651209858	9.160661172683495	9.870771018436878	252	450	7SK	0.05713268343363029
>7SK_61G>T_BC_3	CTGCAGTATTTAGCATGCCCCACCCATCTGCAAGGCATTCTGGATAGTGTCAAAACAGCCTGAAATCAAGTCCGTTTATCTCAAACTTTAGCATTTTGGGAATAAATGATATTTGCTATGCTGGTTAAATTAGATTTTAGTTAAATTTCCTGCTGAAGCTCTAGTACGATAAGCAACTTGACCTAAGTGTAAAGTTGAGACTTCCTTCAGGTTTATATAGCTTGTGCGCCGCTTGGGTACCTC	CCTGTGAA	TTCACAGG	3	2	3514	792	0.01192253527793028	0.01341570440324761	1.1252392289483373	1.098575673075892	0.15981752095541876	7.040775142934571	6.873937641557715	10.080301441279078	243	450	7SK	0.08743678032691987
>7SK_212T>C_BC_3	CTGCAGTATTTAGCATGCCCCACCCATCTGCAAGGCATTCTGGATAGTGTCAAAACAGCCGGAAATCAAGTCCGTTTATCTCAAACTTTAGCATTTTGGGAATAAATGATATTTGCTATGCTGGTTAAATTAGATTTTAGTTAAATTTCCTGCTGAAGCTCTAGTACGATAAGCAACTTGACCTAAGTGTAAAGTTGAGACTTCCTTCAGGCTTATATAGCTTGTGCGCCGCTTGGGTACCTC	GCAAGTAT	ATACTTGC	3	2	2904	792	0.00985288629684391	0.01341570440324761	1.3616014636792209	1.135428591014625	0.12739227427497946	10.688257756825736	8.91285281997379	8.588861290457574	243	450	7SK	-0.14356322457098633
>7SK__Dasypus_novemcinctus__JH563319.1:126288-126545()_BC_2	CGGTAATATTTAAATCAATTGAGCAGGCTCCACCCATCTGCAAGGCATTCTGGATAAGGAGAAATAGTTCCGATTAAAGTCACTTTCAACTTCAATTTTAGCGTTTTGAGGATGACATTATCTTCAGTCTGCTGTTTAGATTAGGACGTTCATTGAAATTACCTGACAGGGAATCCGGCACGGTAGGTAACTCGACCCATGTGTAAAGAGAGAATTATCTTCGACTTTATATACCCGCCGCCGCACCTTGAAATTCT	ACAAATGT	ACATTTGT	2	2	3829	791	0.01299128844029454	0.01339876538253644	1.0313653987527556	1.1109773464113162	0.090148774558271	11.440703479403307	12.323820837888317	12.240649430648812	257	450	7SK	0.367578101098726
>7SK_217A>G_BC_3	CTGCAGTATTTAGCATGCCCCACCCATCTGCAAGGCATTCTGGATAGTGTCAAAACAGCCGGAAATCAAGTCCGTTTATCTCAAACTTTAGCATTTTGGGAATAAATGATATTTGCTATGCTGGTTAAATTAGATTTTAGTTAAATTTCCTGCTGAAGCTCTAGTACGATAAGCAACTTGACCTAAGTGTAAAGTTGAGACTTCCTTCAGGTTTATGTAGCTTGTGCGCCGCTTGGGTACCTC	TACACGGC	GCCGTGTA	3	2	3607	791	0.01223807192586639	0.01339876538253644	1.0948428366576937	1.1243645172272312	0.19256019715578543	5.685717260519534	5.839028697699118	6.666682473363399	243	450	7SK	-0.5090610815893492
>7SK_131T>C_BC_1	CTGCAGTATTTAGCATGCCCCACCCATCTGCAAGGCATTCTGGATAGTGTCAAAACAGCCGGAAATCAAGTCCGTTTATCTCAAACTTTAGCATTTTGGGAATAAATGATATTTGCTATGCTGGTTAAATCAGATTTTAGTTAAATTTCCTGCTGAAGCTCTAGTACGATAAGCAACTTGACCTAAGTGTAAAGTTGAGACTTCCTTCAGGTTTATATAGCTTGTGCGCCGCTTGGGTACCTC	TGCTGGAG	CTCCAGCA	1	2	1490	789	0.00505537210134209	0.0133648873411141	2.6437000231033467	2.261041473531966	0.1967413720592036	13.437438172931934	11.49245555150226	9.179400416848322	243	450	7SK	-0.04763017410938815
>7SK_112T>G_BC_1	CTGCAGTATTTAGCATGCCCCACCCATCTGCAAGGCATTCTGGATAGTGTCAAAACAGCCGGAAATCAAGTCCGTTTATCTCAAACTTTAGCATTTTGGGAATAAATGATAGTTGCTATGCTGGTTAAATTAGATTTTAGTTAAATTTCCTGCTGAAGCTCTAGTACGATAAGCAACTTGACCTAAGTGTAAAGTTGAGACTTCCTTCAGGTTTATATAGCTTGTGCGCCGCTTGGGTACCTC	CATGGATG	CATCCATG	1	2	1904	788	0.00646001911473513	0.01334794832040293	2.066239756157473	2.305648220109503	0.4068164927893435	5.0790461861323974	5.667538708425489	7.311031794951911	243	450	7SK	-0.3759550704543
>7SK_177C>T_BC_3	CTGCAGTATTTAGCATGCCCCACCCATCTGCAAGGCATTCTGGATAGTGTCAAAACAGCCGGAAATCAAGTCCGTTTATCTCAAACTTTAGCATTTTGGGAATAAATGATATTTGCTATGCTGGTTAAATTAGATTTTAGTTAAATTTCCTGCTGAAGCTCTAGTACGATAAGCAATTTGACCTAAGTGTAAAGTTGAGACTTCCTTCAGGTTTATATAGCTTGTGCGCCGCTTGGGTACCTC	GGAGCGCT	AGCGCTCC	3	2	3430	788	0.01163753443463314	0.01334794832040293	1.146973905458842	1.0193832358379435	0.11657698422404306	9.8387680303561	8.744292388614596	7.351632626990328	243	450	7SK	-0.36796542177156266
>7SK_142T>G_BC_2	CTGCAGTATTTAGCATGCCCCACCCATCTGCAAGGCATTCTGGATAGTGTCAAAACAGCCGGAAATCAAGTCCGTTTATCTCAAACTTTAGCATTTTGGGAATAAATGATATTTGCTATGCTGGTTAAATTAGATTTTAGTGAAATTTCCTGCTGAAGCTCTAGTACGATAAGCAACTTGACCTAAGTGTAAAGTTGAGACTTCCTTCAGGTTTATATAGCTTGTGCGCCGCTTGGGTACCTC	TCTTCAGG	CCTGAAGA	2	2	3478	788	0.01180039205937436	0.01334794832040293	1.1311444783564777	0.9892826728695682	0.1039758606691288	10.87891430835083	9.514541803290824	7.534058631768058	243	450	7SK	-0.33260283567605997
>7SK__Gorilla_gorilla__LT578343.1:53185450-53185692()_BC_1	CTGCAGTATTTAGCATGCCCCACCCATCTGCAAGGCATTCTGGATAGTGTCAAAACAGCCGGAAATCAAGTCCGTTTCTCTCAAACTTTAGCATTTGGGAATAAATGATATTTGCTATGCTGGTTAAATTCGATTTTAGTTAAAATTTTCTGCTGAAGCTCTAGTACGATAAACGACTTGACCTAAGTGTAAAGTTGAGATTTCCTTCAGGTTTATATAGCTTGTGCGCCGCCCAATACTTC	CGTTAGAC	GTCTAACG	1	2	2633	787	0.00893341929049243	0.01333100929969176	1.492262801756047	1.4157074203252784	0.186961284181152	7.98166747886772	7.572195636790556	10.085869662398462	242	450	7SK	0.08823348537899554
>7SK__Platanista_gangetica__PlaMin_flattened_line_9915:56912-57159()_BC_1	CGGCACTATTTAGCATGCCCCTCCCACCTGCAAGGCATGCTGGATAATATGAAAACAACCCAAAATTAAGCCCGTTTTAAGCACCAATTTCAGCAATTTTAGGGGATTAAGTGATCATTTAAGTGTTAGTTAGGTTAAGACTTTAAAGTGCCTTTTAGAGATCCGACAAGGAAAAAACCAGTCGACCTATGCAAAAAGTTAAAAATCTCTTCAGGTTTATATAGAGCGTGCTCTGCAGTTTCCTCTC	GGGACGTG	CACGTCCC	1	2	1211	787	0.00410876215753374	0.01333100929969176	3.244531756419217	3.5341321368576097	0.19903919115426497	16.300969359871186	17.7559611067676	15.11931499116225	247	450	7SK	0.6722907755425063
>7SK_12A>T_BC_1	CTGCAGTATTTTGCATGCCCCACCCATCTGCAAGGCATTCTGGATAGTGTCAAAACAGCCGGAAATCAAGTCCGTTTATCTCAAACTTTAGCATTTTGGGAATAAATGATATTTGCTATGCTGGTTAAATTAGATTTTAGTTAAATTTCCTGCTGAAGCTCTAGTACGATAAGCAACTTGACCTAAGTGTAAAGTTGAGACTTCCTTCAGGTTTATATAGCTTGTGCGCCGCTTGGGTACCTC	TCGATTGA	TCAATCGA	1	2	2102	787	0.00713180681679267	0.01333100929969176	1.869233090877104	1.890806901435735	0.20448548812664907	9.14115279280545	9.246655685730886	12.558423810904644	243	450	7SK	0.4045534035819726
>7SK_36C>A_BC_1	CTGCAGTATTTAGCATGCCCCACCCATCTGCAAGGAATTCTGGATAGTGTCAAAACAGCCGGAAATCAAGTCCGTTTATCTCAAACTTTAGCATTTTGGGAATAAATGATATTTGCTATGCTGGTTAAATTAGATTTTAGTTAAATTTCCTGCTGAAGCTCTAGTACGATAAGCAACTTGACCTAAGTGTAAAGTTGAGACTTCCTTCAGGTTTATATAGCTTGTGCGCCGCTTGGGTACCTC	CAGATTGA	TCAATCTG	1	2	5316	786	0.01803648194009031	0.01331407027898059	0.7381744579239118	0.6651007974426464	0.1172158196045099	6.297566833679422	5.674155584858074	8.015193334209714	243	450	7SK	-0.24329277638970648
>7SK_6G>A_BC_2	CTGCAATATTTAGCATGCCCCACCCATCTGCAAGGCATTCTGGATAGTGTCAAAACAGCCGGAAATCAAGTCCGTTTATCTCAAACTTTAGCATTTTGGGAATAAATGATATTTGCTATGCTGGTTAAATTAGATTTTAGTTAAATTTCCTGCTGAAGCTCTAGTACGATAAGCAACTTGACCTAAGTGTAAAGTTGAGACTTCCTTCAGGTTTATATAGCTTGTGCGCCGCTTGGGTACCTC	TAGCAGAG	CTCTGCTA	2	2	1788	786	0.00606644652161051	0.01331407027898059	2.1947066098006234	2.739995603435096	0.18366328743772217	11.949620636866907	14.918580853368384	9.79778596071256	243	450	7SK	0.04642567892424033
>7SK_67C>T_BC_3	CTGCAGTATTTAGCATGCCCCACCCATCTGCAAGGCATTCTGGATAGTGTCAAAACAGCCGGAAATTAAGTCCGTTTATCTCAAACTTTAGCATTTTGGGAATAAATGATATTTGCTATGCTGGTTAAATTAGATTTTAGTTAAATTTCCTGCTGAAGCTCTAGTACGATAAGCAACTTGACCTAAGTGTAAAGTTGAGACTTCCTTCAGGTTTATATAGCTTGTGCGCCGCTTGGGTACCTC	TGCAATTC	GAATTGCA	3	2	4573	785	0.01551558162378348	0.01329713125826941	0.8570179050127612	0.822875417672205	0.09707369772503097	8.82852847988065	8.476811298597749	10.21151671726324	243	450	7SK	0.10609516422171528
>7SK__Lemur_catta__LemCat_scaffold_13260:49913-50161()_BC_2	CGGCGATATTTAGCATGCCCCACCCATCTGCAAGGCATTCTGGATAATGCAAAAAAAGGGCCCCAAATCAAGTTAGTTTCAAATTAAATTTTAGCATTTTCAGGAGGCAGTTATCTTCTTTTTGCTGATTAGGTTTAGCTTTGGTTAAAATTGCCTGTTAGAGATCCAGCCCAGTAAATAACTTGACCTATGCGTAAAGTCGCAGTGTGCTTTGGGTTTATATAGCCTGTGCGCTAACGCTGCTTCTC	CCTCGATA	TATCGAGG	2	2	3696	784	0.01254003710507407	0.01328019223755824	1.0590233606393942	0.9179612900752095	0.1967222160909392	5.383343994812651	4.666281766828317	6.742116943358895	248	450	7SK	-0.4928284450164706
>7SK__Macaca_nemestrina__KQ005331.1:2086380-2086624()_RC_BC_2	CTGCAGTATTTAGCATGCCCCACCCATCTGCAAGGCATTCTGGATAGTGTCAAAACAGCCCGAAATCAAGTACGTTTCTCTCAAACTTTAGCATTTGGGGAATAAATGATATTTGCTATGCTGGTTAAATTTGATTTTAGTTAAAATTACCTGCTGAAGCTCTAGTGCGATAAATAACTTAACCTAAGTGTAAAGTTGGAATTTCTTTCAGGTTTATATAGCTTGTGCGCCGCAACGAAGTCTC	TACATGGT	ACCATGTA	2	2	2526	784	0.00857038250200679	0.01328019223755824	1.5495448697241492	1.5054640542101638	0.2226883937606201	6.958354872278791	6.760406453101767	10.140580645421435	244	450	7SK	0.09603826132257566
>7SK_215A>T_BC_2	CTGCAGTATTTAGCATGCCCCACCCATCTGCAAGGCATTCTGGATAGTGTCAAAACAGCCGGAAATCAAGTCCGTTTATCTCAAACTTTAGCATTTTGGGAATAAATGATATTTGCTATGCTGGTTAAATTAGATTTTAGTTAAATTTCCTGCTGAAGCTCTAGTACGATAAGCAACTTGACCTAAGTGTAAAGTTGAGACTTCCTTCAGGTTTTTATAGCTTGTGCGCCGCTTGGGTACCTC	TAGAAAAG	CTTTTCTA	2	2	4197	784	0.01423986356331057	0.01328019223755824	0.9326067050091018	0.8522408995395983	0.0992623686473954	9.39537024672414	8.585740106272999	8.516663164572606	243	450	7SK	-0.15574180430206755
>7SK_141T>A_BC_3	CTGCAGTATTTAGCATGCCCCACCCATCTGCAAGGCATTCTGGATAGTGTCAAAACAGCCGGAAATCAAGTCCGTTTATCTCAAACTTTAGCATTTTGGGAATAAATGATATTTGCTATGCTGGTTAAATTAGATTTTAGATAAATTTCCTGCTGAAGCTCTAGTACGATAAGCAACTTGACCTAAGTGTAAAGTTGAGACTTCCTTCAGGTTTATATAGCTTGTGCGCCGCTTGGGTACCTC	ACGAGCGT	ACGCTCGT	3	2	3219	783	0.01092163945920818	0.01326325321684707	1.2144013054436291	1.042102121706389	0.1273297780650722	9.537449321736872	8.184276589045966	9.32800542060513	243	450	7SK	-0.02446146948355819
>7SK__fullTreeAnc101__fullTreeAnc101refChr9924:124832-125076()_BC_3	CTGCAGTATTTAGCATGCCCCACCCATCTGCAAGGCATTCTGGATAGTGTCAAAACAGCCCGAAATCAAGTACGTTTCTCTCAAACTTTAGCATTTGGGGAATAAATGATATTTGCTATGCTGGTTAAATTTGATTTTAGTTAAAATTGCCTGCTGAAGCTCTAGTGTGATAAATAACTTGACCTAAGTGAAAAGTTGGAATTTCCTTCAGGTTTATATAGCTTGTGCGCCGCAAGGAACTGTC	ATTGGCCT	AGGCCAAT	3	2	3142	783	0.01066038868618581	0.01326325321684707	1.244162254049345	1.2286135438868602	0.18825910931174095	6.608775844090069	6.526183770753858	9.251069393086883	244	450	7SK	-0.03640995033434895
>7SK__fullTreeAnc26__fullTreeAnc26refChr28632:30239-30478()_BC_1	CGGCGTCGCTTAGCATGCCCCACCAACTGCAAGGCATTATGGGTAGTTCATGATTGGCCCCGATTTCACACCACAGAGCTTTAATTTCAGCATTTTAGAGGCTGTATTGCTTTTATTTTAGTAGATAGATTTTGTTTTGACTATGATATCCTGATAGGGAGTATTAAATAAACTCAACGTACGCGTAAAGTTACAAGTAACTTGGGGTTTATATACTTTTTGTACCACGTGGTGTTCTC	CGGCCCAA	TTGGGCCG	1	2	2625	783	0.00890627635303556	0.01326325321684707	1.4892029722754452	1.609948677305885	0.19518910612140364	7.629539382946871	8.248148215323708	10.095559148283094	239	450	7SK	0.08961881586672019
>7SK__fullTreeAnc210__fullTreeAnc210refChr3631:335059-335309()_BC_3	CCGCAATGTTTAGCATGCCCCACCCATCTGCAAGGCATTCTGGATACTATGAAAACAGCCCAAATTCAAGCAGGTTTCAAAACAAATTTTAGCTTTGCGAGACATAAAATGGCCTTAAACTGTTGGTTAGATTACAACTTTAGTTAGAAAAGACCTGTTAGAGATCCGGTATGGTTAAGGAAACTCGACCTATGCTAAAAGTAAAATTGGTTTTAGAGTTTATATAACTCGTGCGCAGCCGTGTTCTTTC	TAACGAAT	ATTCGTTA	3	2	2781	783	0.00943556363344453	0.01326325321684707	1.4056662359665744	1.4558875038368495	0.09360221821522134	15.017445769655795	15.553985061436258	16.797687312675023	250	450	7SK	0.8241606164911072
>7SK_115G>Del_BC_2	CTGCAGTATTTAGCATGCCCCACCCATCTGCAAGGCATTCTGGATAGTGTCAAAACAGCCGGAAATCAAGTCCGTTTATCTCAAACTTTAGCATTTTGGGAATAAATGATATTTCTATGCTGGTTAAATTAGATTTTAGTTAAATTTCCTGCTGAAGCTCTAGTACGATAAGCAACTTGACCTAAGTGTAAAGTTGAGACTTCCTTCAGGTTTATATAGCTTGTGCGCCGCTTGGGTACCTC	CAGAATGT	ACATTCTG	2	2	2809	782	0.00953056391454358	0.0132463141961359	1.38987727430505	1.44451878836749	0.18378163231104416	7.562656054511097	7.859973655706197	9.699439040531	242	450	7SK	0.03187121618542121
>7SK_169A>C_BC_2	CTGCAGTATTTAGCATGCCCCACCCATCTGCAAGGCATTCTGGATAGTGTCAAAACAGCCGGAAATCAAGTCCGTTTATCTCAAACTTTAGCATTTTGGGAATAAATGATATTTGCTATGCTGGTTAAATTAGATTTTAGTTAAATTTCCTGCTGAAGCTCTAGTACGCTAAGCAACTTGACCTAAGTGTAAAGTTGAGACTTCCTTCAGGTTTATATAGCTTGTGCGCCGCTTGGGTACCTC	CAGGGCAA	TTGCCCTG	2	2	1799	782	0.0061037680606137	0.0132463141961359	2.1701863610466297	2.5537410996211456	0.2502140149198973	8.673320564163387	10.206227258847557	10.131998013146406	243	450	7SK	0.09481669775444078
>7SK_150C>A_BC_3	CTGCAGTATTTAGCATGCCCCACCCATCTGCAAGGCATTCTGGATAGTGTCAAAACAGCCGGAAATCAAGTCCGTTTATCTCAAACTTTAGCATTTTGGGAATAAATGATATTTGCTATGCTGGTTAAATTAGATTTTAGTTAAATTTCATGCTGAAGCTCTAGTACGATAAGCAACTTGACCTAAGTGTAAAGTTGAGACTTCCTTCAGGTTTATATAGCTTGTGCGCCGCTTGGGTACCTC	CCCTGACT	AGTCAGGG	3	2	2945	782	0.00999199385131037	0.0132463141961359	1.3256927889721175	1.235740784135443	0.1593994241053065	8.31679785804185	7.752479603182611	9.96117186112502	243	450	7SK	0.07028537871504519
>7SK_162T>A_BC_2	CTGCAGTATTTAGCATGCCCCACCCATCTGCAAGGCATTCTGGATAGTGTCAAAACAGCCGGAAATCAAGTCCGTTTATCTCAAACTTTAGCATTTTGGGAATAAATGATATTTGCTATGCTGGTTAAATTAGATTTTAGTTAAATTTCCTGCTGAAGCTCAAGTACGATAAGCAACTTGACCTAAGTGTAAAGTTGAGACTTCCTTCAGGTTTATATAGCTTGTGCGCCGCTTGGGTACCTC	CGCAAAGG	CCTTTGCG	2	2	2515	782	0.00853306096300359	0.0132463141961359	1.5523519934484638	1.6052512308039266	0.2300323799244469	6.748406437208218	6.978370746462582	7.068138478122633	243	450	7SK	-0.42469979111305733
>7SK__Piliocolobus_tephrosceles__PDMG01001193.1:8698692-8698937()_RC_BC_1	CTGCAGTATTTAGCATGCCCCACCCATCTGCAAGGCATTCTGGATAGTGTCAAAACAGCCCGAAATCAAGTACGTTTCTACTCAAACTTTAGCATTTGGGGAATAAATGATATTTGCTATGCTGGTTAAATTTGATTTTATTTAAAATTGCCTGCTGAAGCGCTAGTGTAATAAATAACTTGACCTAAGTGAAAAGTTGGAATTTCCTTCGGGTTTATATAGCTTGTGCGCCGCGAGGAAATGTC	GAGGTGCT	AGCACCTC	1	2	3235	782	0.01097592533412192	0.0132463141961359	1.2068517043347406	1.1258489894958457	0.10604524886877828	11.380535358336648	10.616684872784685	11.432567213172712	245	450	7SK	0.26904739941344963
>7SK__Vicugna_pacos__KN267892.1:180634-180884()_RC_BC_1	CGGCAGTATTTAGCATGCCCCACCCATCTGCAAGGCATGCTGGATAATACGAAGACAACAGAAATTCAAGCCCGTTTTAACACCCAATTTTAACGATTTGAGGGGATTCAGTGACCTTTTAAGTGTTAGTTAGACTTGAACTTTAGTTTAAAATGCCTGTTAGAAATCCTGCACGAACAAGAATTCGACCTATGCTTAAAGTTTGAAATCTCCTTAGGTTTATATAGCGCATGCTCGGCAGCGTTTCCTC	GTAGGTGG	CCACCTAC	1	2	1234	782	0.00418679810272224	0.0132463141961359	3.16382922489699	2.745799299312422	0.20367936925098556	15.533380904171672	13.480988817914533	9.223490207464277	250	450	7SK	-0.04071732055004799
>7SK_176A>G_BC_3	CTGCAGTATTTAGCATGCCCCACCCATCTGCAAGGCATTCTGGATAGTGTCAAAACAGCCGGAAATCAAGTCCGTTTATCTCAAACTTTAGCATTTTGGGAATAAATGATATTTGCTATGCTGGTTAAATTAGATTTTAGTTAAATTTCCTGCTGAAGCTCTAGTACGATAAGCAGCTTGACCTAAGTGTAAAGTTGAGACTTCCTTCAGGTTTATATAGCTTGTGCGCCGCTTGGGTACCTC	TAATCTGA	TCAGATTA	3	2	3201	781	0.01086056784993022	0.01322937517542473	1.2181108168768289	1.1010556682475297	0.10464303223680511	11.64062996684068	10.52201608374519	7.960747166789125	243	450	7SK	-0.2531262531523998
>7SK_67C>A_BC_1	CTGCAGTATTTAGCATGCCCCACCCATCTGCAAGGCATTCTGGATAGTGTCAAAACAGCCGGAAATAAAGTCCGTTTATCTCAAACTTTAGCATTTTGGGAATAAATGATATTTGCTATGCTGGTTAAATTAGATTTTAGTTAAATTTCCTGCTGAAGCTCTAGTACGATAAGCAACTTGACCTAAGTGTAAAGTTGAGACTTCCTTCAGGTTTATATAGCTTGTGCGCCGCTTGGGTACCTC	CCACAATT	AATTGTGG	1	2	3882	780	0.01317111040094631	0.01321243615471356	1.0031376059048356	0.9991758250012108	0.10950047395060188	9.161034374676529	9.12485388375544	8.137742584426162	243	450	7SK	-0.22140145102737444
>7SK__fullTreeAnc63__fullTreeAnc63refChr27877:129422-129669()_RC_BC_2	AGGCAATATTTAGCATGCCCCACCCAGCTGCAAGGGATTCTGGATAATGTGAAAAAATGCCAAATTTAAGACACTTTCATTTCAATTTTAGCATTTTGGAGATAAAGTAACCCTTACTGTAATGTCTAAGTTTTGTTTTAGTTATAATATCTTGTTATAAGTAGGCATGTTAATGAAAAACTCAGCCTATGTGTAAAGTTATAAATCTCTTTGGCTTTATATATCGTGCGTCTCACCCTGTTTTCTC	CGTTAATC	GATTAACG	2	2	3398	780	0.01152896268480565	0.01321243615471356	1.1460212437088202	1.0384005976928623	0.13386905991250633	8.560762617275662	7.756837900942433	7.641238757690209	247	450	7SK	-0.31222355698726156
>7SK_132A>Del_BC_3	CTGCAGTATTTAGCATGCCCCACCCATCTGCAAGGCATTCTGGATAGTGTCAAAACAGCCGGAAATCAAGTCCGTTTATCTCAAACTTTAGCATTTTGGGAATAAATGATATTTGCTATGCTGGTTAAATTGATTTTAGTTAAATTTCCTGCTGAAGCTCTAGTACGATAAGCAACTTGACCTAAGTGTAAAGTTGAGACTTCCTTCAGGTTTATATAGCTTGTGCGCCGCTTGGGTACCTC	TACGAGTG	CACTCGTA	3	2	1915	780	0.00649734065373832	0.01321243615471356	2.0335144575052593	2.0308272658706144	0.21437889084947911	9.48560956467044	9.473074787463611	8.86078172523009	242	450	7SK	-0.0985961130294677
>7SK__Muscardinus_avellanarius__MusAve_scaffold_51388:21995-22234()_RC_BC_1	AGGCAATGTTTAGCATGCCCCACCCAGCTGCAAGGCATTCTGGATAATGTGAAAATTTAGGCAAAATTTAATCACTTTCACTCCACTTTAACCTTTTTAGATAAATGAGGCTACTTTACTGACTTAATTTAGTTTTAGTCGTAATATATCGCTAGTTAGACACATAAATGAAATCGGCCTATGTGTAAAGTATTATTATCCTGGGCCTTTAAATATATGCGCGTCTCTCCCTGCGTTCT	TTAGGGGC	GCCCCTAA	1	2	3124	779	0.01059931707690785	0.01319549713400239	1.244938427471964	1.297627908505448	0.08516483516483518	14.617986696767574	15.236663183741388	14.07734454511555	239	450	7SK	0.5692732179221797
>7SK_243C>Del_BC_2	CTGCAGTATTTAGCATGCCCCACCCATCTGCAAGGCATTCTGGATAGTGTCAAAACAGCCGGAAATCAAGTCCGTTTATCTCAAACTTTAGCATTTTGGGAATAAATGATATTTGCTATGCTGGTTAAATTAGATTTTAGTTAAATTTCCTGCTGAAGCTCTAGTACGATAAGCAACTTGACCTAAGTGTAAAGTTGAGACTTCCTTCAGGTTTATATAGCTTGTGCGCCGCTTGGGTACCT	CACGGAGG	CCTCCGTG	2	2	1641	778	0.00556769504584052	0.01317855811329122	2.366968378258536	2.6791349043076877	0.3392500950769542	6.977060323952516	7.897226686701335	7.835519557214512	242	450	7SK	-0.27600115637224887
>7SK_95T>G_BC_3	CTGCAGTATTTAGCATGCCCCACCCATCTGCAAGGCATTCTGGATAGTGTCAAAACAGCCGGAAATCAAGTCCGTTTATCTCAAACTTTAGCATGTTGGGAATAAATGATATTTGCTATGCTGGTTAAATTAGATTTTAGTTAAATTTCCTGCTGAAGCTCTAGTACGATAAGCAACTTGACCTAAGTGTAAAGTTGAGACTTCCTTCAGGTTTATATAGCTTGTGCGCCGCTTGGGTACCTC	GACATCCG	CGGATGTC	3	2	3282	778	0.01113539009168104	0.01317855811329122	1.183484189129268	1.1917687721170982	0.09026582421999815	13.111099348573502	13.202879189498	10.075733458475892	243	450	7SK	0.08678286141056295
>7SK_186A>T_BC_2	CTGCAGTATTTAGCATGCCCCACCCATCTGCAAGGCATTCTGGATAGTGTCAAAACAGCCGGAAATCAAGTCCGTTTATCTCAAACTTTAGCATTTTGGGAATAAATGATATTTGCTATGCTGGTTAAATTAGATTTTAGTTAAATTTCCTGCTGAAGCTCTAGTACGATAAGCAACTTGACCTATGTGTAAAGTTGAGACTTCCTTCAGGTTTATATAGCTTGTGCGCCGCTTGGGTACCTC	GCGTGGAA	TTCCACGC	2	2	2224	778	0.00754573661300994	0.01317855811329122	1.746490606439864	1.8159312396129923	0.19922756358883947	8.766310117832012	9.114859444653264	9.505207018725134	243	450	7SK	0.00268795201514903
>7SK_240C>A_BC_3	CTGCAGTATTTAGCATGCCCCACCCATCTGCAAGGCATTCTGGATAGTGTCAAAACAGCCGGAAATCAAGTCCGTTTATCTCAAACTTTAGCATTTTGGGAATAAATGATATTTGCTATGCTGGTTAAATTAGATTTTAGTTAAATTTCCTGCTGAAGCTCTAGTACGATAAGCAACTTGACCTAAGTGTAAAGTTGAGACTTCCTTCAGGTTTATATAGCTTGTGCGCCGCTTGGGTAACTC	CTTGTGCG	CGCACAAG	3	2	2906	777	0.00985967203120813	0.01316161909258004	1.3348942085416726	1.1841939187193435	0.10866101586896948	12.284941364356238	10.89805676165702	10.71562245822925	243	450	7SK	0.17561365544972088
>7SK_110T>Del_BC_2	CTGCAGTATTTAGCATGCCCCACCCATCTGCAAGGCATTCTGGATAGTGTCAAAACAGCCGGAAATCAAGTCCGTTTATCTCAAACTTTAGCATTTTGGGAATAAATGAATTTGCTATGCTGGTTAAATTAGATTTTAGTTAAATTTCCTGCTGAAGCTCTAGTACGATAAGCAACTTGACCTAAGTGTAAAGTTGAGACTTCCTTCAGGTTTATATAGCTTGTGCGCCGCTTGGGTACCTC	AGCAGGCC	GGCCTGCT	2	2	2484	776	0.00842788208035822	0.01314468007186887	1.5596658741231657	1.6475947833012676	0.11221719457013576	13.898635410533048	14.68219544796694	12.482441500174598	242	450	7SK	0.39579814389317425
>7SK_157A>G_BC_3	CTGCAGTATTTAGCATGCCCCACCCATCTGCAAGGCATTCTGGATAGTGTCAAAACAGCCGGAAATCAAGTCCGTTTATCTCAAACTTTAGCATTTTGGGAATAAATGATATTTGCTATGCTGGTTAAATTAGATTTTAGTTAAATTTCCTGCTGAGGCTCTAGTACGATAAGCAACTTGACCTAAGTGTAAAGTTGAGACTTCCTTCAGGTTTATATAGCTTGTGCGCCGCTTGGGTACCTC	TCTGGGAC	GTCCCAGA	3	2	2835	776	0.00961877846127841	0.01314468007186887	1.3665643849460116	1.5281827809595967	0.2039331709014967	6.701040242276652	7.493546901684452	10.904835875399788	243	450	7SK	0.2008660551787963
>7SK__Neophocaena_asiaeorientalis__KZ687752.1:520739-520982()_RC_BC_1	CGGCACTATTTAGCATGCCCCTCCCACCTGCAAGGCATGCTGGATAATGTGAAAACAAGCCCAAATTAAGCCCGTTTTAGCACAAATTTTAGCAATTTTAGGGATTAAGTGATCATTTAAGTGTTAGTTAGGTTAAGACTTTAAAGTGACTTTTAGAGATCCGACTAGATAAACAAGTAGACCTATGCAAAAAGTTAAAAATCTCTTCAGGTTTATATACCGCATGCTCAAGAGGGTTCTCTT	CTGCGTGC	GCACGCAG	1	2	827	775	0.00280590115960396	0.0131277410511577	4.678618491682933	4.14757977219426	0.22915639980287625	20.41670446781129	18.099340781065116	17.67829117084309	243	450	7SK	0.8978768253498772
>7SK_206T>G_BC_2	CTGCAGTATTTAGCATGCCCCACCCATCTGCAAGGCATTCTGGATAGTGTCAAAACAGCCGGAAATCAAGTCCGTTTATCTCAAACTTTAGCATTTTGGGAATAAATGATATTTGCTATGCTGGTTAAATTAGATTTTAGTTAAATTTCCTGCTGAAGCTCTAGTACGATAAGCAACTTGACCTAAGTGTAAAGTTGAGACTTCCGTCAGGTTTATATAGCTTGTGCGCCGCTTGGGTACCTC	TAGGCCAG	CTGGCCTA	2	2	2819	775	0.00956449258636467	0.0131277410511577	1.372549660383748	1.4461057753113895	0.14416792357968833	9.520492674815252	10.030704052639418	8.744495533379647	243	450	7SK	-0.1176549383684167
>7SK_122T>A_BC_2	CTGCAGTATTTAGCATGCCCCACCCATCTGCAAGGCATTCTGGATAGTGTCAAAACAGCCGGAAATCAAGTCCGTTTATCTCAAACTTTAGCATTTTGGGAATAAATGATATTTGCTATGCAGGTTAAATTAGATTTTAGTTAAATTTCCTGCTGAAGCTCTAGTACGATAAGCAACTTGACCTAAGTGTAAAGTTGAGACTTCCTTCAGGTTTATATAGCTTGTGCGCCGCTTGGGTACCTC	ACAGCCGG	CCGGCTGT	2	2	1642	774	0.00557108791302262	0.01311080203044653	2.353364770963233	2.384103022546552	0.26336113685511275	8.935884766695583	9.052599981211952	9.09614461116086	243	450	7SK	-0.06077490590600491
>7SK_125T>Del_BC_1	CTGCAGTATTTAGCATGCCCCACCCATCTGCAAGGCATTCTGGATAGTGTCAAAACAGCCGGAAATCAAGTCCGTTTATCTCAAACTTTAGCATTTTGGGAATAAATGATATTTGCTATGCTGGTAAATTAGATTTTAGTTAAATTTCCTGCTGAAGCTCTAGTACGATAAGCAACTTGACCTAAGTGTAAAGTTGAGACTTCCTTCAGGTTTATATAGCTTGTGCGCCGCTTGGGTACCTC	GATGGTTG	CAACCATC	1	2	1827	774	0.00619876834171275	0.01311080203044653	2.1150656562242083	2.2653750790866796	0.19826359464688295	10.667947688486342	11.426076900912756	8.69234449871235	242	450	7SK	-0.1262847432292011
>7SK_48T>C_BC_2	CTGCAGTATTTAGCATGCCCCACCCATCTGCAAGGCATTCTGGATAGCGTCAAAACAGCCGGAAATCAAGTCCGTTTATCTCAAACTTTAGCATTTTGGGAATAAATGATATTTGCTATGCTGGTTAAATTAGATTTTAGTTAAATTTCCTGCTGAAGCTCTAGTACGATAAGCAACTTGACCTAAGTGTAAAGTTGAGACTTCCTTCAGGTTTATATAGCTTGTGCGCCGCTTGGGTACCTC	GTGAACAT	ATGTTCAC	2	2	3473	774	0.01178342772346381	0.01311080203044653	1.1126475536774054	0.974632546929974	0.083032244093142	13.40018646767255	11.738000792037766	9.189417972920342	243	450	7SK	-0.04605660747129132
>7SK_116C>T_BC_3	CTGCAGTATTTAGCATGCCCCACCCATCTGCAAGGCATTCTGGATAGTGTCAAAACAGCCGGAAATCAAGTCCGTTTATCTCAAACTTTAGCATTTTGGGAATAAATGATATTTGTTATGCTGGTTAAATTAGATTTTAGTTAAATTTCCTGCTGAAGCTCTAGTACGATAAGCAACTTGACCTAAGTGTAAAGTTGAGACTTCCTTCAGGTTTATATAGCTTGTGCGCCGCTTGGGTACCTC	AGCATTGC	GCAATGCT	3	2	3298	773	0.01118967596659478	0.01309386300973536	1.170173564348536	1.1989238653473242	0.21146456263216537	5.5336627082241145	5.669620717646234	8.057163295282663	243	450	7SK	-0.23575810132846844
>7SK_110T>C_BC_1	CTGCAGTATTTAGCATGCCCCACCCATCTGCAAGGCATTCTGGATAGTGTCAAAACAGCCGGAAATCAAGTCCGTTTATCTCAAACTTTAGCATTTTGGGAATAAATGACATTTGCTATGCTGGTTAAATTAGATTTTAGTTAAATTTCCTGCTGAAGCTCTAGTACGATAAGCAACTTGACCTAAGTGTAAAGTTGAGACTTCCTTCAGGTTTATATAGCTTGTGCGCCGCTTGGGTACCTC	CGTTGCAT	ATGCAACG	1	2	2660	771	0.00902502670440937	0.01305998496831302	1.4470854653463	1.342630596812343	0.21141397302388015	6.84479575615773	6.3507183447173885	8.679791708364403	243	450	7SK	-0.12836967410014255
>7SK_110T>C_BC_3	CTGCAGTATTTAGCATGCCCCACCCATCTGCAAGGCATTCTGGATAGTGTCAAAACAGCCGGAAATCAAGTCCGTTTATCTCAAACTTTAGCATTTTGGGAATAAATGACATTTGCTATGCTGGTTAAATTAGATTTTAGTTAAATTTCCTGCTGAAGCTCTAGTACGATAAGCAACTTGACCTAAGTGTAAAGTTGAGACTTCCTTCAGGTTTATATAGCTTGTGCGCCGCTTGGGTACCTC	GCACGATG	CATCGTGC	3	2	2250	771	0.00763395115974477	0.01305998496831302	1.7107765945871811	1.4079247794706429	0.13550498616175374	12.625192939727024	10.390206437053084	8.679791708364403	243	450	7SK	-0.12836967410014255
>7SK_193A>C_BC_1	CTGCAGTATTTAGCATGCCCCACCCATCTGCAAGGCATTCTGGATAGTGTCAAAACAGCCGGAAATCAAGTCCGTTTATCTCAAACTTTAGCATTTTGGGAATAAATGATATTTGCTATGCTGGTTAAATTAGATTTTAGTTAAATTTCCTGCTGAAGCTCTAGTACGATAAGCAACTTGACCTAAGTGTAACGTTGAGACTTCCTTCAGGTTTATATAGCTTGTGCGCCGCTTGGGTACCTC	TGACTAGT	ACTAGTCA	1	2	2691	771	0.00913020558705474	0.01305998496831302	1.4304152128655363	1.1630454098513103	0.12824408212108748	11.153849668594804	9.068998667347223	7.7806013771744444	243	450	7SK	-0.2861484282796879
>7SK__Carollia_perspicillata__CarPer_scaffold_38921:6248-6501()_BC_2	CACCAAAATTTAGCATGCTCCACCCATGTGCAAGGCATTGTGGATAATATGAAAACAGACTAAATTTAAGCCAGTTTTAACGTTAATTTTAGCCTTTTGAGAGATTTTATGAACTTTGAGGTCTTACTAAGATTTACCCTCTAATTAAAAATTCTTACTAGAGTTCTAACAGCTTTTAAAAAAATCTCGACCTATGTGTAAAGACAGCAATCTATTTCGGGTTTATATACCTTGCGCTCGCCAGGGCTGTTTC	TTTGGGTG	CACCCAAA	2	2	3138	771	0.01064681721745737	0.01305998496831302	1.2266562580692026	1.192785278697014	0.14085186539973676	8.70883928010438	8.468366927991308	7.499144010555568	253	450	7SK	-0.3393041677400253
>7SK_48T>Del_BC_2	CTGCAGTATTTAGCATGCCCCACCCATCTGCAAGGCATTCTGGATAGGTCAAAACAGCCGGAAATCAAGTCCGTTTATCTCAAACTTTAGCATTTTGGGAATAAATGATATTTGCTATGCTGGTTAAATTAGATTTTAGTTAAATTTCCTGCTGAAGCTCTAGTACGATAAGCAACTTGACCTAAGTGTAAAGTTGAGACTTCCTTCAGGTTTATATAGCTTGTGCGCCGCTTGGGTACCTC	CGGTTCGA	TCGAACCG	2	2	2537	770	0.00860770404100999	0.01304304594760184	1.5152758372569963	1.5127343784357108	0.2194895667176666	6.903634919495391	6.892055969027305	9.367270583218303	242	450	7SK	-0.01840135690068154
>7SK__Scalopus_aquaticus__ScaAqu_scaffold_13045:90975-91223()_BC_1	TGGCAATGTTTAGCATGCTCCACCCATCTGCAAGGCATTCTGGATAATATGAAAACATCCCAAATTAGAGCCAATTTACACATTAATTTTAGCACTTTGAGGGTAAAATAGCCTTTTTAGTGTTATTTAACCTTGTGCTTTCATTAAGAATTCCTTTAGCAATCTAGCACGGGTTAAAATACTCGACCTATGTGTAAAGGCAGAATTAGTTTCGGCCTTATATAGCTGGCTCACCAGCCGTCTACTTC	AGGCCCGG	CCGGGCCT	1	2	954	768	0.00323679529173178	0.0130091679061795	4.019150651698832	4.900503674417834	0.27816550348953145	14.44877456506784	17.617222886885614	13.475352580861038	248	450	7SK	0.5062210199005771
>7SK_22A>G_BC_2	CTGCAGTATTTAGCATGCCCCGCCCATCTGCAAGGCATTCTGGATAGTGTCAAAACAGCCGGAAATCAAGTCCGTTTATCTCAAACTTTAGCATTTTGGGAATAAATGATATTTGCTATGCTGGTTAAATTAGATTTTAGTTAAATTTCCTGCTGAAGCTCTAGTACGATAAGCAACTTGACCTAAGTGTAAAGTTGAGACTTCCTTCAGGTTTATATAGCTTGTGCGCCGCTTGGGTACCTC	GGTTGTTC	GAACAACC	2	2	3514	768	0.01192253527793028	0.0130091679061795	1.0911410704953572	1.0534832991264662	0.07594737156053208	14.367068248381562	13.871227897423836	10.790501107682948	243	450	7SK	0.1856598632124794
>7SK__fullTreeAnc33__fullTreeAnc33refChr21646:12034-12272()_RC_BC_3	CGGCGGCGCTTAGCATGCCCCACCCAGCTGCAAGGCATTCTGGATAGTGCAAGATCGGCCCCGATTTCACTCGATTGAGCTTCAATTTCAGCATTTTTGAGGCTATATTATCTTTGCAGTAATAGATTGATTTGTTTTTAGTTATGCTATCCTGGTGCAGCGCGATAAAGAAACTCAACCTATGTGTAAAGTCGCAATGAACTTTGGGTTTATATAGACTCCGCCCCCATGCAGTCTC	TAAGGGGG	CCCCCTTA	3	2	1398	768	0.00474322832058808	0.0130091679061795	2.742682204378173	2.566165483997925	0.15648508694317045	17.52679605420939	16.398786198264766	9.099443407757168	238	450	7SK	-0.06025179474987308
>7SK_157A>Del_BC_2	CTGCAGTATTTAGCATGCCCCACCCATCTGCAAGGCATTCTGGATAGTGTCAAAACAGCCGGAAATCAAGTCCGTTTATCTCAAACTTTAGCATTTTGGGAATAAATGATATTTGCTATGCTGGTTAAATTAGATTTTAGTTAAATTTCCTGCTGAGCTCTAGTACGATAAGCAACTTGACCTAAGTGTAAAGTTGAGACTTCCTTCAGGTTTATATAGCTTGTGCGCCGCTTGGGTACCTC	TAGGGAGT	ACTCCCTA	2	2	2873	768	0.00974770741419854	0.0130091679061795	1.334587442297489	1.2252864183369498	0.1447924385514056	9.21724542834929	8.462364682821036	8.27384286171814	242	450	7SK	-0.19747253847319549
>7SK_197G>C_BC_3	CTGCAGTATTTAGCATGCCCCACCCATCTGCAAGGCATTCTGGATAGTGTCAAAACAGCCGGAAATCAAGTCCGTTTATCTCAAACTTTAGCATTTTGGGAATAAATGATATTTGCTATGCTGGTTAAATTAGATTTTAGTTAAATTTCCTGCTGAAGCTCTAGTACGATAAGCAACTTGACCTAAGTGTAAAGTTCAGACTTCCTTCAGGTTTATATAGCTTGTGCGCCGCTTGGGTACCTC	TCTGAGGT	ACCTCAGA	3	2	2056	768	0.00697573492641566	0.0130091679061795	1.864917179825236	1.8781964977851504	0.27035310701002113	6.898079332064453	6.947197753919401	7.397519767067612	243	450	7SK	-0.3589884499079452
>7SK_116C>Del_BC_2	CTGCAGTATTTAGCATGCCCCACCCATCTGCAAGGCATTCTGGATAGTGTCAAAACAGCCGGAAATCAAGTCCGTTTATCTCAAACTTTAGCATTTTGGGAATAAATGATATTTGTATGCTGGTTAAATTAGATTTTAGTTAAATTTCCTGCTGAAGCTCTAGTACGATAAGCAACTTGACCTAAGTGTAAAGTTGAGACTTCCTTCAGGTTTATATAGCTTGTGCGCCGCTTGGGTACCTC	CTTTGCGG	CCGCAAAG	2	2	3664	767	0.01243146535524659	0.01299222888546833	1.045108401479402	1.0360534443449956	0.16147758580654073	6.472157706961887	6.416082078327863	7.879927810986771	242	450	7SK	-0.2678476833571142
>7SK__Camelus_bactrianus__KN277779.1:9702270-9702520()_BC_2	CGGCAGTATTTAGCATGCCCCACCCATCTGCAAGGCATGCTGGATAATACGAAGACAACAGAAATTCAAGCCCGTTTTAACACCCAATTTTAACGATTTGAGGGGATTCAGTGACCTTTTAAGTGTTAGTTAGACTTGAACTTTAGTTAAAAATGCCTGTTAGAAATCCTGCATGAACAAGAACTCGACCTATGCTAAAAGTTTGGAGTCTCCATCGGTTTATATAGCGCATGCTCGGCAGCGTTACCTC	GAACGAGG	CCTCGTTC	2	2	2127	767	0.00721662849634539	0.01299222888546833	1.800318374715811	1.9861945035703277	0.2043300486895432	8.810835147654638	9.72052087448053	6.6904885467351045	250	450	7SK	-0.5039185345170497
>7SK_183C>T_BC_1	CTGCAGTATTTAGCATGCCCCACCCATCTGCAAGGCATTCTGGATAGTGTCAAAACAGCCGGAAATCAAGTCCGTTTATCTCAAACTTTAGCATTTTGGGAATAAATGATATTTGCTATGCTGGTTAAATTAGATTTTAGTTAAATTTCCTGCTGAAGCTCTAGTACGATAAGCAACTTGACTTAAGTGTAAAGTTGAGACTTCCTTCAGGTTTATATAGCTTGTGCGCCGCTTGGGTACCTC	GTGCATTT	AAATGCAC	1	2	4679	767	0.01587522554508701	0.01299222888546833	0.818396491348692	0.8489293080879309	0.129424488465117	6.323351176074143	6.559263383271842	7.423432482468415	243	450	7SK	-0.3539436749882397
>7SK_94T>Del_BC_2	CTGCAGTATTTAGCATGCCCCACCCATCTGCAAGGCATTCTGGATAGTGTCAAAACAGCCGGAAATCAAGTCCGTTTATCTCAAACTTTAGCATTTGGGAATAAATGATATTTGCTATGCTGGTTAAATTAGATTTTAGTTAAATTTCCTGCTGAAGCTCTAGTACGATAAGCAACTTGACCTAAGTGTAAAGTTGAGACTTCCTTCAGGTTTATATAGCTTGTGCGCCGCTTGGGTACCTC	TGCATAGC	GCTATGCA	2	2	3916	767	0.01328646788513801	0.01299222888546833	0.9778542346834856	1.0873016181485615	0.14191346721348694	6.890496398149828	7.66172259404306	9.221631487401224	242	450	7SK	-0.04100808211517128
>7SK_236G>A_BC_2	CTGCAGTATTTAGCATGCCCCACCCATCTGCAAGGCATTCTGGATAGTGTCAAAACAGCCGGAAATCAAGTCCGTTTATCTCAAACTTTAGCATTTTGGGAATAAATGATATTTGCTATGCTGGTTAAATTAGATTTTAGTTAAATTTCCTGCTGAAGCTCTAGTACGATAAGCAACTTGACCTAAGTGTAAAGTTGAGACTTCCTTCAGGTTTATATAGCTTGTGCGCCGCTTGAGTACCTC	CAGGCCAG	CTGGCCTG	2	2	1840	766	0.00624287561508016	0.01297528986475716	2.0784155675654197	2.353173611641861	0.18429831225022297	11.277453071537312	12.768286279512656	8.953594394992015	243	450	7SK	-0.08356313190878575
>7SK_93A>C_BC_3	CTGCAGTATTTAGCATGCCCCACCCATCTGCAAGGCATTCTGGATAGTGTCAAAACAGCCGGAAATCAAGTCCGTTTATCTCAAACTTTAGCCTTTTGGGAATAAATGATATTTGCTATGCTGGTTAAATTAGATTTTAGTTAAATTTCCTGCTGAAGCTCTAGTACGATAAGCAACTTGACCTAAGTGTAAAGTTGAGACTTCCTTCAGGTTTATATAGCTTGTGCGCCGCTTGGGTACCTC	CGCCACAC	GTGTGGCG	3	2	2882	766	0.00977824321883752	0.01297528986475716	1.3269551160029052	1.0855552908377657	0.11157959687371452	11.892453039642623	9.728976634199478	8.955526421494147	243	450	7SK	-0.0832518575483226
>7SK__fullTreeAnc139__fullTreeAnc139refChr5083:49811-50062()_BC_3	AGGCAATGTTTAGCATGCTCACACCCATCTGCAAGGCATTCTGGATAATACAAAACAGCCCAAATTCAAGCCAGTTTTAACATTAATTTTAGCATTTTGAGAGATTAAATATGCTTGGAAGTGTTATTTAGATTTGAACTTTAATGAACAATTCTTATTAGAGATCTAGTTGGGTAAAAAAAAATCTCGTCCTACGTGTAAAGTGAAAATTCTGGTCAGGTTTATATAGCCTGTGCTCGGCTTTCTCTCTC	CAGGTAGG	CCTACCTG	3	2	900	765	0.0030535804638979	0.01295835084404599	4.243657895133572	4.145796821348506	0.22886401524172423	18.5422679517855	18.11467310389425	14.462361019999634	251	450	7SK	0.608201093927549
>7SK_94T>A_BC_2	CTGCAGTATTTAGCATGCCCCACCCATCTGCAAGGCATTCTGGATAGTGTCAAAACAGCCGGAAATCAAGTCCGTTTATCTCAAACTTTAGCAATTTGGGAATAAATGATATTTGCTATGCTGGTTAAATTAGATTTTAGTTAAATTTCCTGCTGAAGCTCTAGTACGATAAGCAACTTGACCTAAGTGTAAAGTTGAGACTTCCTTCAGGTTTATATAGCTTGTGCGCCGCTTGGGTACCTC	GTCCGATT	AATCGGAC	2	2	2400	765	0.00814288123706108	0.01295835084404599	1.591371710675089	1.2236580534980377	0.12751953928424525	12.47943428597142	9.595847509850737	9.886680162947822	243	450	7SK	0.05945606499136141
>7SK_30G>Del_BC_3	CTGCAGTATTTAGCATGCCCCACCCATCTCAAGGCATTCTGGATAGTGTCAAAACAGCCGGAAATCAAGTCCGTTTATCTCAAACTTTAGCATTTTGGGAATAAATGATATTTGCTATGCTGGTTAAATTAGATTTTAGTTAAATTTCCTGCTGAAGCTCTAGTACGATAAGCAACTTGACCTAAGTGTAAAGTTGAGACTTCCTTCAGGTTTATATAGCTTGTGCGCCGCTTGGGTACCTC	TATGGCCC	GGGCCATA	3	2	3010	765	0.01021253021814744	0.01295835084404599	1.268867809176151	1.4848339405258804	0.20102602530478145	6.311957903223641	7.386277166226016	7.7122484904467505	242	450	7SK	-0.2988785601001876
>7SK_62G>Del_BC_1	CTGCAGTATTTAGCATGCCCCACCCATCTGCAAGGCATTCTGGATAGTGTCAAAACAGCCGAAATCAAGTCCGTTTATCTCAAACTTTAGCATTTTGGGAATAAATGATATTTGCTATGCTGGTTAAATTAGATTTTAGTTAAATTTCCTGCTGAAGCTCTAGTACGATAAGCAACTTGACCTAAGTGTAAAGTTGAGACTTCCTTCAGGTTTATATAGCTTGTGCGCCGCTTGGGTACCTC	CGGGACGA	TCGTCCCG	1	2	1985	764	0.00673484135648594	0.01294141182333482	1.921561494670054	2.0116205144383614	0.2074053207035583	9.264764703970718	9.69898220361253	9.090651028187382	242	450	7SK	-0.06164647947077851
>7SK_28C>G_BC_1	CTGCAGTATTTAGCATGCCCCACCCATGTGCAAGGCATTCTGGATAGTGTCAAAACAGCCGGAAATCAAGTCCGTTTATCTCAAACTTTAGCATTTTGGGAATAAATGATATTTGCTATGCTGGTTAAATTAGATTTTAGTTAAATTTCCTGCTGAAGCTCTAGTACGATAAGCAACTTGACCTAAGTGTAAAGTTGAGACTTCCTTCAGGTTTATATAGCTTGTGCGCCGCTTGGGTACCTC	GTGATAGG	CCTATCAC	1	2	2130	764	0.00722680709789171	0.01294141182333482	1.7907509703850035	1.7728761777793358	0.2158601530940279	8.295884834311957	8.21307755214589	9.620256993360703	243	450	7SK	0.02004533794985798
>7SK_125T>Del_BC_2	CTGCAGTATTTAGCATGCCCCACCCATCTGCAAGGCATTCTGGATAGTGTCAAAACAGCCGGAAATCAAGTCCGTTTATCTCAAACTTTAGCATTTTGGGAATAAATGATATTTGCTATGCTGGTAAATTAGATTTTAGTTAAATTTCCTGCTGAAGCTCTAGTACGATAAGCAACTTGACCTAAGTGTAAAGTTGAGACTTCCTTCAGGTTTATATAGCTTGTGCGCCGCTTGGGTACCTC	TGTGCCGC	GCGGCACA	2	2	3423	764	0.01161378436435837	0.01294141182333482	1.1143148019047786	1.0718728682467278	0.0854051526940609	13.047395464492489	12.550447302476002	8.69234449871235	242	450	7SK	-0.1262847432292011
>7SK_93A>T_BC_3	CTGCAGTATTTAGCATGCCCCACCCATCTGCAAGGCATTCTGGATAGTGTCAAAACAGCCGGAAATCAAGTCCGTTTATCTCAAACTTTAGCTTTTTGGGAATAAATGATATTTGCTATGCTGGTTAAATTAGATTTTAGTTAAATTTCCTGCTGAAGCTCTAGTACGATAAGCAACTTGACCTAAGTGTAAAGTTGAGACTTCCTTCAGGTTTATATAGCTTGTGCGCCGCTTGGGTACCTC	GCATTCTA	TAGAATGC	3	2	3019	763	0.01024306602278642	0.01292447280262365	1.2617777503212655	1.367305035926501	0.16475854267436424	7.658344932165955	8.298841527318562	8.668827608976747	243	450	7SK	-0.13019320295059103
>7SK__Micronycteris_hirsuta__MicHir_scaffold_32449:38323-38581()_BC_3	CAGCAATATTTAGCATGCCCCACCCATCTGCAAGGCATTCTGGATAATATAAAAACAGCCGAAATTTAAGCCAGTTTTAACGTTAATTTTAGCGTTTTTGAGAGATTGGATGACCTTTGTGGTCTTACTTAGATTTAGACTTTAATTTTAAGCTCTTACTAGAGATCTGGCACAATTTTTAAAAAAAAACCTCGACCTATCTGTAAAGACGGCACTGTGTTTCGGCTTTATATAGCCTGCACTCTGAAGTGCTTTCTC	AATTCTGG	CCAGAATT	3	2	2121	762	0.00719627129325273	0.01290753378191247	1.7936419092502325	1.556475487818347	0.1459442374234762	12.289912509842694	10.664864302261083	10.912260782736428	258	450	7SK	0.20184802611425437
>7SK__Callithrix_jacchus__NTIC01022223.1:114029978-114030218()_RC_BC_1	CGGCAGTATTTAGCATGCCCCACGCACCTGCAAGGCATTCTGGGTAGTGTCAAAACAGCCCCAAATCAAGCCCGTTTCTCTTCAATTTTAGCATTTTAGGAAGAAACGATATTTGCGATACAGTTACATTTGTCTTTGACTACAATTTCTTGCCGAAGCTCTAGGTCAAAAAGCTAACCTCAGTGAAAAAGTTGGAAGTTTCTTGCAGTTTATATAGCTTTTGCGCCATAACAAAAATTC	AGGTGTGA	TCACACCT	1	2	1921	762	0.00651769785683098	0.01290753378191247	1.9803823474855504	1.876493423178159	0.22587577541137913	8.767572989528222	8.307634671139795	10.823718345606602	240	450	7SK	0.19009420165862903
>7SK__Zapus_hudsonius__ZapHud_scaffold_77055:197-416()_RC_BC_1	CAGCCCTGTTTAGCATACGGCAAGGCTTTCTGGGTACTGTGAAAACAACCCCCATTAGAGTCTTTATGTTTTAATTGGAGTAAAATTACTTGTACACTGGAGTTGTTTCAGATGGAGCTCGGGGTTCCAGGTCTGTGCGAGCGACGACGCGAACTCGGCACAACTGAAAAGCACTGCGCATCTTGGGCTTTATATGCCGCCCGCGGCCCCGGCTCTCTC	CAGCTACT	AGTAGCTG	1	2	3255	762	0.0110437826777641	0.01290753378191247	1.1687602118340223	1.1309762992998131	0.13025210084033614	8.973062271499913	8.682979330108243	11.754917440047214	219	450	7SK	0.30916240484443275
>7SK_175A>T_BC_2	CTGCAGTATTTAGCATGCCCCACCCATCTGCAAGGCATTCTGGATAGTGTCAAAACAGCCGGAAATCAAGTCCGTTTATCTCAAACTTTAGCATTTTGGGAATAAATGATATTTGCTATGCTGGTTAAATTAGATTTTAGTTAAATTTCCTGCTGAAGCTCTAGTACGATAAGCTACTTGACCTAAGTGTAAAGTTGAGACTTCCTTCAGGTTTATATAGCTTGTGCGCCGCTTGGGTACCTC	CAGTCGAT	ATCGACTG	2	2	3363	762	0.01141021233343185	0.01290753378191247	1.1312264316145533	1.1753797481583403	0.1491392312893327	7.585035954892072	7.8810902939286525	12.143151637919194	243	450	7SK	0.3560409062791537
>7SK_190T>A_BC_2	CTGCAGTATTTAGCATGCCCCACCCATCTGCAAGGCATTCTGGATAGTGTCAAAACAGCCGGAAATCAAGTCCGTTTATCTCAAACTTTAGCATTTTGGGAATAAATGATATTTGCTATGCTGGTTAAATTAGATTTTAGTTAAATTTCCTGCTGAAGCTCTAGTACGATAAGCAACTTGACCTAAGTGAAAAGTTGAGACTTCCTTCAGGTTTATATAGCTTGTGCGCCGCTTGGGTACCTC	CCCAAATG	CATTTGGG	2	2	3964	762	0.01344932550987923	0.01290753378191247	0.9597160669827808	0.9364659585051724	0.11541325390915864	8.315475341663705	8.114024401757717	8.608285529192568	243	450	7SK	-0.14030416478542226
>7SK_8A>Del_BC_2	CTGCAGTTTTAGCATGCCCCACCCATCTGCAAGGCATTCTGGATAGTGTCAAAACAGCCGGAAATCAAGTCCGTTTATCTCAAACTTTAGCATTTTGGGAATAAATGATATTTGCTATGCTGGTTAAATTAGATTTTAGTTAAATTTCCTGCTGAAGCTCTAGTACGATAAGCAACTTGACCTAAGTGTAAAGTTGAGACTTCCTTCAGGTTTATATAGCTTGTGCGCCGCTTGGGTACCTC	CTCGAAGG	CCTTCGAG	2	2	2629	762	0.008919847821764	0.01290753378191247	1.4470576224875398	1.5613337336279631	0.206926237689646	6.9931084556704635	7.545363754062435	6.859231566895412	242	450	7SK	-0.4679831346728695
>7SK_148T>A_BC_2	CTGCAGTATTTAGCATGCCCCACCCATCTGCAAGGCATTCTGGATAGTGTCAAAACAGCCGGAAATCAAGTCCGTTTATCTCAAACTTTAGCATTTTGGGAATAAATGATATTTGCTATGCTGGTTAAATTAGATTTTAGTTAAATTACCTGCTGAAGCTCTAGTACGATAAGCAACTTGACCTAAGTGTAAAGTTGAGACTTCCTTCAGGTTTATATAGCTTGTGCGCCGCTTGGGTACCTC	AACGGGAC	GTCCCGTT	2	2	2200	761	0.00746430780063933	0.01289059476120131	1.726964523099812	1.3636825520178326	0.165158371040724	10.456415331645436	8.25681764372441	8.29067670406671	243	450	7SK	-0.19454023377945592
>7SK_126T>A_BC_1	CTGCAGTATTTAGCATGCCCCACCCATCTGCAAGGCATTCTGGATAGTGTCAAAACAGCCGGAAATCAAGTCCGTTTATCTCAAACTTTAGCATTTTGGGAATAAATGATATTTGCTATGCTGGTAAAATTAGATTTTAGTTAAATTTCCTGCTGAAGCTCTAGTACGATAAGCAACTTGACCTAAGTGTAAAGTTGAGACTTCCTTCAGGTTTATATAGCTTGTGCGCCGCTTGGGTACCTC	CGCAAAAG	CTTTTGCG	1	2	3057	761	0.01037199497570656	0.01289059476120131	1.2428269384427826	1.3340520293083389	0.18520694991283232	6.710476788412742	7.203034389023795	7.86784722699285	243	450	7SK	-0.27006115186245927
>7SK_221C>G_BC_1	CTGCAGTATTTAGCATGCCCCACCCATCTGCAAGGCATTCTGGATAGTGTCAAAACAGCCGGAAATCAAGTCCGTTTATCTCAAACTTTAGCATTTTGGGAATAAATGATATTTGCTATGCTGGTTAAATTAGATTTTAGTTAAATTTCCTGCTGAAGCTCTAGTACGATAAGCAACTTGACCTAAGTGTAAAGTTGAGACTTCCTTCAGGTTTATATAGGTTGTGCGCCGCTTGGGTACCTC	AAATGGCC	GGCCATTT	1	2	2971	760	0.0100802083980452	0.01287365574049013	1.2771219832108478	1.4596817318991944	0.1831670168067227	6.972445178590549	7.969129799386568	9.763547232747824	243	450	7SK	0.04137529784881906
>7SK_66T>C_BC_1	CTGCAGTATTTAGCATGCCCCACCCATCTGCAAGGCATTCTGGATAGTGTCAAAACAGCCGGAAACCAAGTCCGTTTATCTCAAACTTTAGCATTTTGGGAATAAATGATATTTGCTATGCTGGTTAAATTAGATTTTAGTTAAATTTCCTGCTGAAGCTCTAGTACGATAAGCAACTTGACCTAAGTGTAAAGTTGAGACTTCCTTCAGGTTTATATAGCTTGTGCGCCGCTTGGGTACCTC	GCACAAAT	ATTTGTGC	1	2	2602	760	0.00882824040784706	0.01287365574049013	1.4582357463948612	1.450302816410495	0.23010415553259467	6.337285578435803	6.302810190688003	7.611950300887173	243	450	7SK	-0.3177639542318309
>7SK__Neophocaena_asiaeorientalis__KZ687752.1:520739-520982()_RC_BC_2	CGGCACTATTTAGCATGCCCCTCCCACCTGCAAGGCATGCTGGATAATGTGAAAACAAGCCCAAATTAAGCCCGTTTTAGCACAAATTTTAGCAATTTTAGGGATTAAGTGATCATTTAAGTGTTAGTTAGGTTAAGACTTTAAAGTGACTTTTAGAGATCCGACTAGATAAACAAGTAGACCTATGCAAAAAGTTAAAAATCTCTTCAGGTTTATATACCGCATGCTCAAGAGGGTTCTCTT	GTGATCGG	CCGATCAC	2	2	824	760	0.00279572255805764	0.01287365574049013	4.604768704028433	4.159228666710488	0.22403685859270528	20.5536211003557	18.56493031029277	17.67829117084309	243	450	7SK	0.8978768253498772
>7SK_238T>Del_BC_1	CTGCAGTATTTAGCATGCCCCACCCATCTGCAAGGCATTCTGGATAGTGTCAAAACAGCCGGAAATCAAGTCCGTTTATCTCAAACTTTAGCATTTTGGGAATAAATGATATTTGCTATGCTGGTTAAATTAGATTTTAGTTAAATTTCCTGCTGAAGCTCTAGTACGATAAGCAACTTGACCTAAGTGTAAAGTTGAGACTTCCTTCAGGTTTATATAGCTTGTGCGCCGCTTGGGACCTC	CCTCGAGT	ACTCGAGG	1	2	3209	759	0.01088771078738709	0.01285671671977896	1.1808466417635624	1.1794308670889109	0.21376991260150005	5.523914134562247	5.517291244290075	7.508787790295016	242	450	7SK	-0.33745007680929884
>7SK_33A>Del_BC_3	CTGCAGTATTTAGCATGCCCCACCCATCTGCAGGCATTCTGGATAGTGTCAAAACAGCCGGAAATCAAGTCCGTTTATCTCAAACTTTAGCATTTTGGGAATAAATGATATTTGCTATGCTGGTTAAATTAGATTTTAGTTAAATTTCCTGCTGAAGCTCTAGTACGATAAGCAACTTGACCTAAGTGTAAAGTTGAGACTTCCTTCAGGTTTATATAGCTTGTGCGCCGCTTGGGTACCTC	CTTGGACT	AGTCCAAG	3	2	3359	759	0.01139664086470341	0.01285671671977896	1.128114579761617	1.1428093370262975	0.35523300229182586	3.175703193350444	3.2170697250912337	5.864743033605679	242	450	7SK	-0.693962199091431
>7SK__Bos_taurus__CM000199.8:25025051-25025303()_BC_1	CGGCAATATTTAGCATGCTCCACCCATCTGCAAGGCATGCTGGATGATACGCAAACAACTCCAAATCAAGCCCGTTTTAACAGCAATTTTTGCAATTTGAGGGAATAATTTTTAAGTGTTAGTTAGGTTTGGACCTTAGTTTAAGATATATTTTAGAGATCCGGCATTTAGAAAACAAAGAAAAAGTCGACATATCCTTAAAGACAGAAGTTTCTTGTAGTTTATATACTGCGCGAACTACCATGGTGTTTC	TTGATGTG	CACATCAA	1	2	1303	759	0.00442090593828775	0.01285671671977896	2.908163371772273	2.570903632888733	0.334055136206245	8.705638849919609	7.696045814728805	6.144906018774266	252	450	7SK	-0.626639150441783
>7SK__fullTreeAnc110__fullTreeAnc110refChr1109:36043-36290()_BC_3	CGGCAGTATTTAGCATGCCCCACCCATCTGCAAGGCATTCTGGATAATGTAAAAAAACAGCCCGAAATCAAGTCAGTTTCACTCAAACTTTAGCATTTTGGGAATGAAATGATATTTGCTATGCTGGTTAGATTTGACTTTGGTTAAAATTTCCTGTTAGAGATCTAGCACAATAAATAACTTAACCTAAGTGTAAAGTTGCAAGTTCCTTTAGGTTTATATAGCTTGTGCGCCCCCAGTATCTCTC	AAATGGAT	ATCCATTT	3	2	3255	758	0.0110437826777641	0.01283977769906779	1.16262498762492	1.3555570357284874	0.11421597411718654	10.179180246994672	11.868366454044988	12.082638723901006	247	450	7SK	0.34883355731513443
>7SK_3G>A_BC_3	CTACAGTATTTAGCATGCCCCACCCATCTGCAAGGCATTCTGGATAGTGTCAAAACAGCCGGAAATCAAGTCCGTTTATCTCAAACTTTAGCATTTTGGGAATAAATGATATTTGCTATGCTGGTTAAATTAGATTTTAGTTAAATTTCCTGCTGAAGCTCTAGTACGATAAGCAACTTGACCTAAGTGTAAAGTTGAGACTTCCTTCAGGTTTATATAGCTTGTGCGCCGCTTGGGTACCTC	GCCCGAAG	CTTCGGGC	3	2	3533	758	0.01198699975439034	0.01283977769906779	1.0711419005715015	0.997215362566756	0.08530023235905591	12.557315155517085	11.69065235800482	10.63748642760334	243	450	7SK	0.1650552896734632
>7SK_107T>C_BC_2	CTGCAGTATTTAGCATGCCCCACCCATCTGCAAGGCATTCTGGATAGTGTCAAAACAGCCGGAAATCAAGTCCGTTTATCTCAAACTTTAGCATTTTGGGAATAAACGATATTTGCTATGCTGGTTAAATTAGATTTTAGTTAAATTTCCTGCTGAAGCTCTAGTACGATAAGCAACTTGACCTAAGTGTAAAGTTGAGACTTCCTTCAGGTTTATATAGCTTGTGCGCCGCTTGGGTACCTC	CTCGGACG	CGTCCGAG	2	2	2033	757	0.00689769898122716	0.01282283867835662	1.8590023590845828	1.8309648844284023	0.18045876407834333	10.30153547032787	10.146167706399218	12.051061099545288	243	450	7SK	0.3450581802786596
>7SK_174C>T_BC_2	CTGCAGTATTTAGCATGCCCCACCCATCTGCAAGGCATTCTGGATAGTGTCAAAACAGCCGGAAATCAAGTCCGTTTATCTCAAACTTTAGCATTTTGGGAATAAATGATATTTGCTATGCTGGTTAAATTAGATTTTAGTTAAATTTCCTGCTGAAGCTCTAGTACGATAAGTAACTTGACCTAAGTGTAAAGTTGAGACTTCCTTCAGGTTTATATAGCTTGTGCGCCGCTTGGGTACCTC	TAATGGCC	GGCCATTA	2	2	2638	757	0.00895038362640297	0.01282283867835662	1.4326579969745858	1.5182938089281253	0.17805080001865936	8.046344059248518	8.527306862811125	7.865054768778638	243	450	7SK	-0.27057328441892237
>7SK_100G>A_BC_3	CTGCAGTATTTAGCATGCCCCACCCATCTGCAAGGCATTCTGGATAGTGTCAAAACAGCCGGAAATCAAGTCCGTTTATCTCAAACTTTAGCATTTTGGAAATAAATGATATTTGCTATGCTGGTTAAATTAGATTTTAGTTAAATTTCCTGCTGAAGCTCTAGTACGATAAGCAACTTGACCTAAGTGTAAAGTTGAGACTTCCTTCAGGTTTATATAGCTTGTGCGCCGCTTGGGTACCTC	CCAATATA	TATATTGG	3	2	3901	756	0.01323557487740637	0.01280589965764545	0.9675363387128432	0.9540169205005472	0.11819172113289762	8.1861599902155735	8.071774497875596	8.874504383599781	243	450	7SK	-0.09636354514111856
>7SK_101A>C_BC_1	CTGCAGTATTTAGCATGCCCCACCCATCTGCAAGGCATTCTGGATAGTGTCAAAACAGCCGGAAATCAAGTCCGTTTATCTCAAACTTTAGCATTTTGGGCATAAATGATATTTGCTATGCTGGTTAAATTAGATTTTAGTTAAATTTCCTGCTGAAGCTCTAGTACGATAAGCAACTTGACCTAAGTGTAAAGTTGAGACTTCCTTCAGGTTTATATAGCTTGTGCGCCGCTTGGGTACCTC	CGCTCAGC	GCTGAGCG	1	2	2100	756	0.00712502108242845	0.01280589965764545	1.797313932056572	1.6234028892429757	0.15545552082847422	11.561596027455876	10.442877040270565	9.191914559571822	243	450	7SK	-0.0456647084403564
>7SK_43G>A_BC_2	CTGCAGTATTTAGCATGCCCCACCCATCTGCAAGGCATTCTGAATAGTGTCAAAACAGCCGGAAATCAAGTCCGTTTATCTCAAACTTTAGCATTTTGGGAATAAATGATATTTGCTATGCTGGTTAAATTAGATTTTAGTTAAATTTCCTGCTGAAGCTCTAGTACGATAAGCAACTTGACCTAAGTGTAAAGTTGAGACTTCCTTCAGGTTTATATAGCTTGTGCGCCGCTTGGGTACCTC	CTCCGAGC	GCTCGGAG	2	2	2837	756	0.00962556419564262	0.01280589965764545	1.3304050959882978	1.2426899393430817	0.35067873303167424	3.793800338237597	3.543670665739626	4.367820326389918	243	450	7SK	-1.1191165852670095
>7SK_62G>C_BC_3	CTGCAGTATTTAGCATGCCCCACCCATCTGCAAGGCATTCTGGATAGTGTCAAAACAGCCGCAAATCAAGTCCGTTTATCTCAAACTTTAGCATTTTGGGAATAAATGATATTTGCTATGCTGGTTAAATTAGATTTTAGTTAAATTTCCTGCTGAAGCTCTAGTACGATAAGCAACTTGACCTAAGTGTAAAGTTGAGACTTCCTTCAGGTTTATATAGCTTGTGCGCCGCTTGGGTACCTC	GCTAGGCT	AGCCTAGC	3	2	3324	756	0.0112778905133296	0.01280589965764545	1.135487141190975	1.2050278801167198	0.09153518957440528	12.404924777787052	13.164640677749414	9.374898581237746	243	450	7SK	-0.01722701305332492
>7SK_109A>G_BC_1	CTGCAGTATTTAGCATGCCCCACCCATCTGCAAGGCATTCTGGATAGTGTCAAAACAGCCGGAAATCAAGTCCGTTTATCTCAAACTTTAGCATTTTGGGAATAAATGGTATTTGCTATGCTGGTTAAATTAGATTTTAGTTAAATTTCCTGCTGAAGCTCTAGTACGATAAGCAACTTGACCTAAGTGTAAAGTTGAGACTTCCTTCAGGTTTATATAGCTTGTGCGCCGCTTGGGTACCTC	GGTGTAGC	GCTACACC	1	2	2380	756	0.00807502389341891	0.01280589965764545	1.5858652341675632	1.5070513950689952	0.16095901559295553	9.852602715824323	9.36295111843957	10.054390922054369	243	450	7SK	0.08372368677155657
>7SK__fullTreeAnc97__fullTreeAnc97refChr5509:159997-160242()_BC_3	CTGCAGTATTTAGCATGCCCCACCCATCTGCAAGGCATTCTGGATAGTGTCAAAACAGCCCGAAATCAAGTACGTTTCTACTCAAACTTTAGCATTTGGGGAATAAATGATATTTGATATGCTGGTTAAATTTGATTTTAGTTAAAATTACCTGCTGAAGCTCTAGTGTGATAAATAACTTGACCTAAGTGAAAAGTTGAAATTTCCTTCAGGTTTATATAGCTTGTGCGCCGCAAGCAAATCTC	GTGTCGAC	GTCGACAC	3	2	2989	756	0.01014128000732316	0.01280589965764545	1.2627498351685515	1.2342343756312917	0.12956493012453457	9.746077383400184	9.525991133904649	7.711808325293241	245	450	7SK	-0.29896090213145715
>7SK_155G>A_BC_3	CTGCAGTATTTAGCATGCCCCACCCATCTGCAAGGCATTCTGGATAGTGTCAAAACAGCCGGAAATCAAGTCCGTTTATCTCAAACTTTAGCATTTTGGGAATAAATGATATTTGCTATGCTGGTTAAATTAGATTTTAGTTAAATTTCCTGCTAAAGCTCTAGTACGATAAGCAACTTGACCTAAGTGTAAAGTTGAGACTTCCTTCAGGTTTATATAGCTTGTGCGCCGCTTGGGTACCTC	TAAGGACG	CGTCCTTA	3	2	2198	756	0.00745752206627511	0.01280589965764545	1.7171789159776163	1.4073119485472818	0.10806203502964118	15.890677197654089	13.023185692933316	11.88580888303392	243	450	7SK	0.32513808704117947
>7SK__fullTreeAnc117__fullTreeAnc117refChr33630:12300-12552()_BC_3	CGTCCATATTTAGCATGTCCCACCTCTCTGCAAGGCATTCTGGATAATGCGAAAACAGCCCAAATTCAAGCCAATTTAAACACTAATTTTAGTACTTCTAGAGATGAAATGTCCTGTGAAGTGTTAGTGGGTCTTTATTCGAGGCGGAAAATTGCCGCTAGAAATCCAGAGAGCTGAACATATAATTCGACCTATGCGTAAAGACGGAATGTTTCTTGGCTTTATATACTTACCGGACGACCTCTTCCTCTC	TGGGATGA	TCATCCCA	3	2	1657	756	0.00562198092075426	0.01280589965764545	2.277826950705372	2.3005274696322786	0.21953647956321756	10.37561937422546	10.479021410060556	10.02908863588782	252	450	7SK	0.0800885097113711
>7SK_65A>Del_BC_1	CTGCAGTATTTAGCATGCCCCACCCATCTGCAAGGCATTCTGGATAGTGTCAAAACAGCCGGAATCAAGTCCGTTTATCTCAAACTTTAGCATTTTGGGAATAAATGATATTTGCTATGCTGGTTAAATTAGATTTTAGTTAAATTTCCTGCTGAAGCTCTAGTACGATAAGCAACTTGACCTAAGTGTAAAGTTGAGACTTCCTTCAGGTTTATATAGCTTGTGCGCCGCTTGGGTACCTC	TGGGCCCC	GGGGCCCA	1	2	3214	756	0.01090467512329764	0.01280589965764545	1.1743494888981956	1.1587034778876004	0.07792860734037206	15.06955569947426	14.868782048506043	11.819458447984973	242	450	7SK	0.31706193314302095
>7SK_137T>G_BC_1	CTGCAGTATTTAGCATGCCCCACCCATCTGCAAGGCATTCTGGATAGTGTCAAAACAGCCGGAAATCAAGTCCGTTTATCTCAAACTTTAGCATTTTGGGAATAAATGATATTTGCTATGCTGGTTAAATTAGATTGTAGTTAAATTTCCTGCTGAAGCTCTAGTACGATAAGCAACTTGACCTAAGTGTAAAGTTGAGACTTCCTTCAGGTTTATATAGCTTGTGCGCCGCTTGGGTACCTC	CGATGAAA	TTTCATCG	1	2	2440	755	0.00827859592434544	0.01278896063693428	1.5448224256633785	1.6676431534657497	0.2532679738562092	6.099556932296693	6.584500709167991	7.610946156484774	243	450	7SK	-0.31795428255152147
>7SK_52A>T_BC_2	CTGCAGTATTTAGCATGCCCCACCCATCTGCAAGGCATTCTGGATAGTGTCTAAACAGCCGGAAATCAAGTCCGTTTATCTCAAACTTTAGCATTTTGGGAATAAATGATATTTGCTATGCTGGTTAAATTAGATTTTAGTTAAATTTCCTGCTGAAGCTCTAGTACGATAAGCAACTTGACCTAAGTGTAAAGTTGAGACTTCCTTCAGGTTTATATAGCTTGTGCGCCGCTTGGGTACCTC	GAGTCCAT	ATGGACTC	2	2	2679	755	0.00908949118086943	0.01278896063693428	1.4070051207982994	1.2526497936628949	0.12500535278416147	11.255558977763798	10.02076923718429	9.029916118764184	243	450	7SK	-0.07131751018845965
>7SK_108G>A_BC_3	CTGCAGTATTTAGCATGCCCCACCCATCTGCAAGGCATTCTGGATAGTGTCAAAACAGCCGGAAATCAAGTCCGTTTATCTCAAACTTTAGCATTTTGGGAATAAATAATATTTGCTATGCTGGTTAAATTAGATTTTAGTTAAATTTCCTGCTGAAGCTCTAGTACGATAAGCAACTTGACCTAAGTGTAAAGTTGAGACTTCCTTCAGGTTTATATAGCTTGTGCGCCGCTTGGGTACCTC	CGCGTCTG	CAGACGCG	3	2	4403	754	0.01493879420282499	0.01277202161622311	0.8549566613487363	0.8336507134850609	0.08523441427853194	10.030650982769467	9.78068214044187	10.31125227809403	243	450	7SK	0.12011755387124876
>7SK_216T>C_BC_1	CTGCAGTATTTAGCATGCCCCACCCATCTGCAAGGCATTCTGGATAGTGTCAAAACAGCCGGAAATCAAGTCCGTTTATCTCAAACTTTAGCATTTTGGGAATAAATGATATTTGCTATGCTGGTTAAATTAGATTTTAGTTAAATTTCCTGCTGAAGCTCTAGTACGATAAGCAACTTGACCTAAGTGTAAAGTTGAGACTTCCTTCAGGTTTACATAGCTTGTGCGCCGCTTGGGTACCTC	CGGATACT	AGTATCCG	1	2	3339	754	0.01132878352106124	0.01277202161622311	1.1273956813173065	1.02384389696631	0.14345948169477588	7.858634842386727	7.1368158093909635	8.329748616063897	243	450	7SK	-0.1877571393121847
>7SK_143A>Del_BC_2	CTGCAGTATTTAGCATGCCCCACCCATCTGCAAGGCATTCTGGATAGTGTCAAAACAGCCGGAAATCAAGTCCGTTTATCTCAAACTTTAGCATTTTGGGAATAAATGATATTTGCTATGCTGGTTAAATTAGATTTTAGTTAATTTCCTGCTGAAGCTCTAGTACGATAAGCAACTTGACCTAAGTGTAAAGTTGAGACTTCCTTCAGGTTTATATAGCTTGTGCGCCGCTTGGGTACCTC	TATCTCGG	CCGAGATA	2	2	2681	754	0.00909627691523365	0.01277202161622311	1.4040933158964886	1.461063298789067	0.10109279265626016	13.889153509397488	14.452694998317376	8.476990474631181	242	450	7SK	-0.1624779304152523
>7SK_122T>Del_BC_2	CTGCAGTATTTAGCATGCCCCACCCATCTGCAAGGCATTCTGGATAGTGTCAAAACAGCCGGAAATCAAGTCCGTTTATCTCAAACTTTAGCATTTTGGGAATAAATGATATTTGCTATGCGGTTAAATTAGATTTTAGTTAAATTTCCTGCTGAAGCTCTAGTACGATAAGCAACTTGACCTAAGTGTAAAGTTGAGACTTCCTTCAGGTTTATATAGCTTGTGCGCCGCTTGGGTACCTC	AACTGAGG	CCTCAGTT	2	2	2297	753	0.00779341591730388	0.01275508259551194	1.6366485159853414	1.8443793106022384	0.17981438515081205	9.101877553415257	10.257128811220191	8.799263543953565	242	450	7SK	-0.10864731422290894
>7SK_76T>C_BC_2	CTGCAGTATTTAGCATGCCCCACCCATCTGCAAGGCATTCTGGATAGTGTCAAAACAGCCGGAAATCAAGTCCGTCTATCTCAAACTTTAGCATTTTGGGAATAAATGATATTTGCTATGCTGGTTAAATTAGATTTTAGTTAAATTTCCTGCTGAAGCTCTAGTACGATAAGCAACTTGACCTAAGTGTAAAGTTGAGACTTCCTTCAGGTTTATATAGCTTGTGCGCCGCTTGGGTACCTC	CCAGTGCG	CGCACTGG	2	2	3207	753	0.01088092505302288	0.01275508259551194	1.1722424824503677	1.311559632809606	0.12438604633174773	9.42422817527218	10.544266591700888	7.520698179595608	243	450	7SK	-0.3351634965216606
>7SK_38T>C_BC_3	CTGCAGTATTTAGCATGCCCCACCCATCTGCAAGGCACTCTGGATAGTGTCAAAACAGCCGGAAATCAAGTCCGTTTATCTCAAACTTTAGCATTTTGGGAATAAATGATATTTGCTATGCTGGTTAAATTAGATTTTAGTTAAATTTCCTGCTGAAGCTCTAGTACGATAAGCAACTTGACCTAAGTGTAAAGTTGAGACTTCCTTCAGGTTTATATAGCTTGTGCGCCGCTTGGGTACCTC	CGAAGGGA	TCCCTTCG	3	2	2182	753	0.00740323619136137	0.01275508259551194	1.7229063433631209	1.9621183951245331	0.3190987933634993	5.399288180323776	6.148937056272096	7.104838963289598	243	450	7SK	-0.417228146356404
>7SK_209A>C_BC_2	CTGCAGTATTTAGCATGCCCCACCCATCTGCAAGGCATTCTGGATAGTGTCAAAACAGCCGGAAATCAAGTCCGTTTATCTCAAACTTTAGCATTTTGGGAATAAATGATATTTGCTATGCTGGTTAAATTAGATTTTAGTTAAATTTCCTGCTGAAGCTCTAGTACGATAAGCAACTTGACCTAAGTGTAAAGTTGAGACTTCCTTCCGGTTTATATAGCTTGTGCGCCGCTTGGGTACCTC	CGCTATAG	CTATAGCG	2	2	2197	753	0.007454129199093	0.01275508259551194	1.7111432140274596	1.5549051096197792	0.16479263770285446	10.383614449529622	9.435525344424086	9.335915816446162	243	450	7SK	-0.02323854431261212
>7SK_149C>T_BC_1	CTGCAGTATTTAGCATGCCCCACCCATCTGCAAGGCATTCTGGATAGTGTCAAAACAGCCGGAAATCAAGTCCGTTTATCTCAAACTTTAGCATTTTGGGAATAAATGATATTTGCTATGCTGGTTAAATTAGATTTTAGTTAAATTTTCTGCTGAAGCTCTAGTACGATAAGCAACTTGACCTAAGTGTAAAGTTGAGACTTCCTTCAGGTTTATATAGCTTGTGCGCCGCTTGGGTACCTC	GATAATTA	TAATTATC	1	2	4578	753	0.01553254595969402	0.01275508259551194	0.8211842816116927	0.7978405230189081	0.07329976525022966	11.203095655331854	10.884625896075544	8.22082039685056	243	450	7SK	-0.20674772153110135
>7SK__fullTreeAnc119__fullTreeAnc119refChr25777:14270-14516()_BC_3	TGGCAATGTTTAGCATGCCCCACCCATCTGCAAGGCATTCTGGATAATATTAAAACATCCCAAATTCAAGCCAATTTACACGTTAATTTTAGCATTTTAAGGATGAAATAGCCTTTGTAGTATTAGTTAAATTTGTACTTTTATTAAAAATTCCTTAGACAATCCAGCACGGATAAATAGTCGACCTATCTGTAAAGGCACAAGTTTCTTCAGGCTTATATAGTTAGCACGCGAGCCATTTCTTTC	GGCAATGG	CCATTGCC	3	2	501	753	0.0016998264582365	0.01275508259551194	7.50375577089487	8.07378376254979	0.6763614976711536	11.094297645167243	11.937083631089918	11.81870591732688	246	450	7SK	0.3169700755662535
>7SK_174C>A_BC_1	CTGCAGTATTTAGCATGCCCCACCCATCTGCAAGGCATTCTGGATAGTGTCAAAACAGCCGGAAATCAAGTCCGTTTATCTCAAACTTTAGCATTTTGGGAATAAATGATATTTGCTATGCTGGTTAAATTAGATTTTAGTTAAATTTCCTGCTGAAGCTCTAGTACGATAAGAAACTTGACCTAAGTGTAAAGTTGAGACTTCCTTCAGGTTTATATAGCTTGTGCGCCGCTTGGGTACCTC	GTGGACAC	GTGTCCAC	1	2	2315	753	0.00785448752658184	0.01275508259551194	1.6239229551699044	1.8675472648712117	0.1945171097285068	8.348483881116993	9.600940850282022	8.22484987181211	243	450	7SK	-0.20604075081287856
>7SK_83A>Del_BC_3	CTGCAGTATTTAGCATGCCCCACCCATCTGCAAGGCATTCTGGATAGTGTCAAAACAGCCGGAAATCAAGTCCGTTTATCTCAACTTTAGCATTTTGGGAATAAATGATATTTGCTATGCTGGTTAAATTAGATTTTAGTTAAATTTCCTGCTGAAGCTCTAGTACGATAAGCAACTTGACCTAAGTGTAAAGTTGAGACTTCCTTCAGGTTTATATAGCTTGTGCGCCGCTTGGGTACCTC	TATCCGAC	GTCGGATA	3	2	3725	752	0.01263843025335523	0.01273814357480076	1.0078896919511868	0.8491469455817655	0.0890184476157327	11.32225644174295	9.538999705401416	9.106167824683538	242	450	7SK	-0.05918604823141191
>7SK_120G>C_BC_2	CTGCAGTATTTAGCATGCCCCACCCATCTGCAAGGCATTCTGGATAGTGTCAAAACAGCCGGAAATCAAGTCCGTTTATCTCAAACTTTAGCATTTTGGGAATAAATGATATTTGCTATCCTGGTTAAATTAGATTTTAGTTAAATTTCCTGCTGAAGCTCTAGTACGATAAGCAACTTGACCTAAGTGTAAAGTTGAGACTTCCTTCAGGTTTATATAGCTTGTGCGCCGCTTGGGTACCTC	TTAGGACT	AGTCCTAA	2	2	2774	752	0.00941181356316977	0.01273814357480076	1.3534207290981153	1.293883085050155	0.15671925679734114	8.635956785120978	8.256056795389977	8.685816350586897	243	450	7SK	-0.12736864703829393
>7SK_169A>Del_BC_2	CTGCAGTATTTAGCATGCCCCACCCATCTGCAAGGCATTCTGGATAGTGTCAAAACAGCCGGAAATCAAGTCCGTTTATCTCAAACTTTAGCATTTTGGGAATAAATGATATTTGCTATGCTGGTTAAATTAGATTTTAGTTAAATTTCCTGCTGAAGCTCTAGTACGTAAGCAACTTGACCTAAGTGTAAAGTTGAGACTTCCTTCAGGTTTATATAGCTTGTGCGCCGCTTGGGTACCTC	CACGTATA	TATACGTG	2	2	1997	751	0.00677555576267124	0.01272120455408959	1.8775145537396165	1.5343042494927783	0.21225291736127652	8.845647810549956	7.228660357498094	6.803628321082153	242	450	7SK	-0.4797257669648419
>7SK__Eulemur_fulvus__EulFul_scaffold_43200:197-445()_RC_BC_3	CGGCGATATTTAGCATGCCCCACCCATCTGCAAGGCATTCTGGATAATGTAAAAAAAAAGGCCGCAAATCAAGTTAATTTCAAATTAAATTTTAGCATTTTGAGGATGAAATTATCTTTTTTTGCTGGTTAGGTTTAGCGTTGGTTAAAATTTCCTGTTAGAGATCCGGCCCAGTAAATAACGTGACCTATGTGTAAAGTCGCAATGTGCTTTGGGTTTATATATCTTGTGCGCACGGCGTAGTACTC	CGACGCGA	TCGCGTCG	3	2	4279	751	0.01451807867224349	0.01272120455408959	0.8762319616307582	0.859521671175953	0.18603079130338815	4.710144785664842	4.620319384516312	7.047623235605486	248	450	7SK	-0.4288932962290095
>7SK_41T>C_BC_3	CTGCAGTATTTAGCATGCCCCACCCATCTGCAAGGCATTCCGGATAGTGTCAAAACAGCCGGAAATCAAGTCCGTTTATCTCAAACTTTAGCATTTTGGGAATAAATGATATTTGCTATGCTGGTTAAATTAGATTTTAGTTAAATTTCCTGCTGAAGCTCTAGTACGATAAGCAACTTGACCTAAGTGTAAAGTTGAGACTTCCTTCAGGTTTATATAGCTTGTGCGCCGCTTGGGTACCTC	GGTACGAT	ATCGTACC	3	2	2197	751	0.007454129199093	0.01272120455408959	1.706598344933097	1.3233669183325785	0.18499393199006625	9.225158504251576	7.153569331147795	5.930721489277064	243	450	7SK	-0.6778224729512492
>7SK__Panthera_onca__PanOnc_flattened_line_59968:199-447()_RC_BC_2	CGGCAGTGTTTAGCATGCTCCACCCATCTGCAAGGCATTCTGGATAATATGAAAATAGTCCAAATTCGAGCCAGTTAGCGCCAATTTTAGCGTTTTGAGGAATTAAGTAGACTTTAAGATGTTAGTTAGATTAGGACTTTAGTTAAAAAATCCTTTTAGAGGCCCGGTACCATTAGAGTGACTCGGCCTATGCGTAAAGTTAAAAACCTCTTTAGGTTTATATAGCTCTTGCGCGCCCCTAGTGCTTC	GTATGAGC	GCTCATAC	2	2	3352	751	0.01137289079442865	0.01272120455408959	1.1185550608048969	1.126948637214666	0.24882467606925815	4.495354232847697	4.52908712679682	5.137829614183416	248	450	7SK	-0.8848710494439938
>7SK_171A>G_BC_2	CTGCAGTATTTAGCATGCCCCACCCATCTGCAAGGCATTCTGGATAGTGTCAAAACAGCCGGAAATCAAGTCCGTTTATCTCAAACTTTAGCATTTTGGGAATAAATGATATTTGCTATGCTGGTTAAATTAGATTTTAGTTAAATTTCCTGCTGAAGCTCTAGTACGATGAGCAACTTGACCTAAGTGTAAAGTTGAGACTTCCTTCAGGTTTATATAGCTTGTGCGCCGCTTGGGTACCTC	GTCCATTG	CAATGGAC	2	2	3980	750	0.01350361138479297	0.01270426553337842	0.9408050314366476	0.982040406516743	0.0812262544215905	11.582523878961176	12.090184553132737	9.255832514583725	243	450	7SK	-0.03566733744877214
>7SK__Microcebus_murinus__CM007666.1:60541996-60542253()_RC_BC_1	CGGCGATGTTTAGCATGCCCCACCCATCTGCAAGGCATTCTGGATAATGTAAAAAAAAAAATAATAAGTCCCCAAATCAAGTTAGTTTCAAATTAAATTTTAGCATTTTGAGCATGCAATGATCTTTTTCTTGCTGGTTAGGCTTAGCTTTAGCTGGGATTTCTTGTTAGAGATCCGGCACGATGAATAACTTGACCTATGTGTAAAGTCGCGGTCTGCTTTGGGTTTATATAGCTTGTGCGCACAGTGCAGCTCTC	GTTACATT	AATGTAAC	1	2	6280	750	0.02130720590364318	0.01270426553337842	0.5962426791588945	0.6675077433261594	0.09492895639392455	6.280935784068663	7.031655763244857	7.27336915892879	257	450	7SK	-0.38340629442617824
>7SK_169A>T_BC_2	CTGCAGTATTTAGCATGCCCCACCCATCTGCAAGGCATTCTGGATAGTGTCAAAACAGCCGGAAATCAAGTCCGTTTATCTCAAACTTTAGCATTTTGGGAATAAATGATATTTGCTATGCTGGTTAAATTAGATTTTAGTTAAATTTCCTGCTGAAGCTCTAGTACGTTAAGCAACTTGACCTAAGTGTAAAGTTGAGACTTCCTTCAGGTTTATATAGCTTGTGCGCCGCTTGGGTACCTC	TATGTGGG	CCCACATA	2	2	1652	750	0.00560501658484371	0.01270426553337842	2.266588392928486	2.422510057589608	0.25308724888556827	8.955758944431485	9.571837649888597	9.335302756475528	243	450	7SK	-0.02333328462924063
>7SK_164G>T_BC_2	CTGCAGTATTTAGCATGCCCCACCCATCTGCAAGGCATTCTGGATAGTGTCAAAACAGCCGGAAATCAAGTCCGTTTATCTCAAACTTTAGCATTTTGGGAATAAATGATATTTGCTATGCTGGTTAAATTAGATTTTAGTTAAATTTCCTGCTGAAGCTCTATTACGATAAGCAACTTGACCTAAGTGTAAAGTTGAGACTTCCTTCAGGTTTATATAGCTTGTGCGCCGCTTGGGTACCTC	TCATTGAT	ATCAATGA	2	2	4908	750	0.01665219212978992	0.01270426553337842	0.762918505525236	0.873637516758693	0.12416376193465982	6.144453853828267	7.036171449270663	9.186121820770222	243	450	7SK	-0.04657418055653266
>7SK_46A>Del_BC_2	CTGCAGTATTTAGCATGCCCCACCCATCTGCAAGGCATTCTGGATGTGTCAAAACAGCCGGAAATCAAGTCCGTTTATCTCAAACTTTAGCATTTTGGGAATAAATGATATTTGCTATGCTGGTTAAATTAGATTTTAGTTAAATTTCCTGCTGAAGCTCTAGTACGATAAGCAACTTGACCTAAGTGTAAAGTTGAGACTTCCTTCAGGTTTATATAGCTTGTGCGCCGCTTGGGTACCTC	GCCTCGTG	CACGAGGC	2	2	3374	749	0.01144753387243504	0.01268732651266725	1.108302159578453	1.2594547328437795	0.10972156677678152	10.101042047942974	11.478643350090186	10.959751136252551	242	450	7SK	0.20811303780418752
>7SK_192A>G_BC_3	CTGCAGTATTTAGCATGCCCCACCCATCTGCAAGGCATTCTGGATAGTGTCAAAACAGCCGGAAATCAAGTCCGTTTATCTCAAACTTTAGCATTTTGGGAATAAATGATATTTGCTATGCTGGTTAAATTAGATTTTAGTTAAATTTCCTGCTGAAGCTCTAGTACGATAAGCAACTTGACCTAAGTGTAGAGTTGAGACTTCCTTCAGGTTTATATAGCTTGTGCGCCGCTTGGGTACCTC	GTAATGTG	CACATTAC	3	2	2623	749	0.00889949061867134	0.01268732651266725	1.425623898748647	1.270560847142957	0.16911519852696327	8.42989814733505	7.512990306074603	7.359278201689087	243	450	7SK	-0.3664658227563515
>7SK_92C>T_BC_3	CTGCAGTATTTAGCATGCCCCACCCATCTGCAAGGCATTCTGGATAGTGTCAAAACAGCCGGAAATCAAGTCCGTTTATCTCAAACTTTAGTATTTTGGGAATAAATGATATTTGCTATGCTGGTTAAATTAGATTTTAGTTAAATTTCCTGCTGAAGCTCTAGTACGATAAGCAACTTGACCTAAGTGTAAAGTTGAGACTTCCTTCAGGTTTATATAGCTTGTGCGCCGCTTGGGTACCTC	TCGGGGGT	ACCCCCGA	3	2	2601	749	0.00882484754066495	0.01268732651266725	1.4376822323789695	1.3385115166609949	0.15098667672197086	9.52191453969372	8.865096879546199	9.325195441851108	243	450	7SK	-0.02489613401904362
>7SK_42G>T_BC_1	CTGCAGTATTTAGCATGCCCCACCCATCTGCAAGGCATTCTTGATAGTGTCAAAACAGCCGGAAATCAAGTCCGTTTATCTCAAACTTTAGCATTTTGGGAATAAATGATATTTGCTATGCTGGTTAAATTAGATTTTAGTTAAATTTCCTGCTGAAGCTCTAGTACGATAAGCAACTTGACCTAAGTGTAAAGTTGAGACTTCCTTCAGGTTTATATAGCTTGTGCGCCGCTTGGGTACCTC	CTCAGAGG	CCTCTGAG	1	2	2421	748	0.00821413144788537	0.01267038749195608	1.5425109242947308	1.3523033621978753	0.21888001457681688	7.047289937717818	6.1782861482918925	6.391197765072638	243	450	7SK	-0.5699437664991787
>7SK_205C>G_BC_1	CTGCAGTATTTAGCATGCCCCACCCATCTGCAAGGCATTCTGGATAGTGTCAAAACAGCCGGAAATCAAGTCCGTTTATCTCAAACTTTAGCATTTTGGGAATAAATGATATTTGCTATGCTGGTTAAATTAGATTTTAGTTAAATTTCCTGCTGAAGCTCTAGTACGATAAGCAACTTGACCTAAGTGTAAAGTTGAGACTTCGTTCAGGTTTATATAGCTTGTGCGCCGCTTGGGTACCTC	AAGTCAGG	CCTGACTT	1	2	2343	747	0.00794948780768088	0.01265344847124491	1.5917312885264132	1.53588216401682	0.12672711384892243	12.560305685048531	12.119601854484117	9.109085250698689	243	450	7SK	-0.05872391289211246
>7SK__fullTreeAnc228__fullTreeAnc228refChr5662:653066-653313()_RC_BC_3	CGGCAACGTTTAGCATGCCCCACCCATCTGCAAGGCATTCTGGATAATATGAAAACAGCTCCAATTTAAGCCAATTTCAACAGAATTTTAGAGTTTTGAAGAATGAAATAATCTTTGAAATGTTAGTTAGAGTTGAACTTTAGTTAGAAATTCCTGTTAGAGATCAGGCATGACAAAATACTCGACCTATCCGTAAAGAGAAAATTCCCTAGAGGTTTATATACCCCGTGCTCTCAATGCAGCTCTC	AGAGTCGG	CCGACTCT	3	2	1990	747	0.00675180569239648	0.01265344847124491	1.874083622621802	1.724153420471554	0.15746311873656524	11.90173062529729	10.949569869475605	8.275608057570164	247	450	7SK	-0.19716477728836965
>7SK_145A>T_BC_3	CTGCAGTATTTAGCATGCCCCACCCATCTGCAAGGCATTCTGGATAGTGTCAAAACAGCCGGAAATCAAGTCCGTTTATCTCAAACTTTAGCATTTTGGGAATAAATGATATTTGCTATGCTGGTTAAATTAGATTTTAGTTAATTTTCCTGCTGAAGCTCTAGTACGATAAGCAACTTGACCTAAGTGTAAAGTTGAGACTTCCTTCAGGTTTATATAGCTTGTGCGCCGCTTGGGTACCTC	CGCGGGCA	TGCCCGCG	3	2	3557	747	0.01206842856676095	0.01265344847124491	1.0484752344721353	1.0390052048040983	0.0999672406379886	10.488188208264935	10.393456878205212	8.416777552128666	243	450	7SK	-0.17276210768178257
>7SK_21C>A_BC_2	CTGCAGTATTTAGCATGCCCAACCCATCTGCAAGGCATTCTGGATAGTGTCAAAACAGCCGGAAATCAAGTCCGTTTATCTCAAACTTTAGCATTTTGGGAATAAATGATATTTGCTATGCTGGTTAAATTAGATTTTAGTTAAATTTCCTGCTGAAGCTCTAGTACGATAAGCAACTTGACCTAAGTGTAAAGTTGAGACTTCCTTCAGGTTTATATAGCTTGTGCGCCGCTTGGGTACCTC	GGCGCCGT	ACGGCGCC	2	2	2269	747	0.00769841563620483	0.01265344847124491	1.6436431948071335	1.647037954259714	0.2344316392090198	7.011183304236752	7.0256641117934215	5.370030696762208	243	450	7SK	-0.8210997612610534
>7SK__fullTreeAnc223__fullTreeAnc223refChr1409:55204-55454()_BC_2	CGGCAGTGTTTAGCATGCCCCACCCATCTGCAAGGCATTCTGGATAATATGAAAACAGCCCAAATTCAAGCCAGTTTCAGCAACAATTTTAGCATTTCGAGGAATGAAATGGCCTTTGAAGTGTTAGTTAGATTACGACTTTAGTTAAAAAAACCTGTTAGAGATCCGGTACGGTTAAAACAACTCGACCTATGCGTAAAGATAAATTTTTCTTTAGGTTTATATAGCTCGTGCGCGCCCCTAGCCTTTC	GGCTGCCT	AGGCAGCC	2	2	2406	747	0.00816323844015374	0.01265344847124491	1.55005253907622	1.6080641319226412	0.12443438914027152	12.456785859485256	12.922988114723768	10.823791726304078	250	450	7SK	0.190103982549641
>7SK_200A>G_BC_2	CTGCAGTATTTAGCATGCCCCACCCATCTGCAAGGCATTCTGGATAGTGTCAAAACAGCCGGAAATCAAGTCCGTTTATCTCAAACTTTAGCATTTTGGGAATAAATGATATTTGCTATGCTGGTTAAATTAGATTTTAGTTAAATTTCCTGCTGAAGCTCTAGTACGATAAGCAACTTGACCTAAGTGTAAAGTTGAGGCTTCCTTCAGGTTTATATAGCTTGTGCGCCGCTTGGGTACCTC	TTCGGTAC	GTACCGAA	2	2	3702	747	0.01256039430816672	0.01265344847124491	1.007408538362341	1.031908182556808	0.15178631728236647	6.637018121259702	6.798426900608966	7.915715256172178	243	450	7SK	-0.26131037964386344
>7SK__fullTreeAnc132__fullTreeAnc132refChr31178:53253-53509()_BC_1	CAGCAATATTTAGCATGCCCCACCCATATGCAAGGCATTGTGGATAATATAAAAACAGCGGAAATTTAAGCCAGTTTTAACGTTAATTTTAGCCTTTTGAGAGATTTTATAATCTTTGAGGTCCTACTTGGACTTAGACTTTAATTGAAAATTCTTACTAGAGCTCTAACATAATTATTTAAAAAAATCTCGACCTATGTGTAAAGATGACAATGTGTTTCGGCTTTATATAGCTTGCACACAACAGTGTTTTTTC	CGGGCCAA	TTGGCCCG	1	2	2993	746	0.0101548514760516	0.01263650945053374	1.2443815136375638	1.0420542216387254	0.22941599357212333	5.424127124974649	4.542203903979896	7.185430948667785	256	450	7SK	-0.4009554109842009
>7SK__Nasalis_larvatus__NasLar_scaffold_97743:215-460()_RC_BC_2	CTGCAGTATTTAGCATGCCCCACCCATCTGCAAGGCATTCTGGATAGTGTTAAAACAGCCCGAAATCAAGTACGTTTCTACTCAAACTTTAGCATTTGGGGAATAAATGATATTTGATATGCTGGTTAAATTTGATTTTAGTTAAAATTACCTGCTGAAGCTCTAATGTGATAAATAACTTGACCTAAGTGAAAAGTTGAAATTTCCTTCAGGTTTAAATAGCTTGTGCGCCGCAAGGAAGTCTC	GGGTTCAA	TTGAACCC	2	2	3113	746	0.01056199553790465	0.01263650945053374	1.1964130646698454	1.0663293903903142	0.10309486138124949	11.604972824450051	10.34318661574198	6.967949387823812	245	450	7SK	-0.4452959515270576
>7SK_102A>Del_BC_3	CTGCAGTATTTAGCATGCCCCACCCATCTGCAAGGCATTCTGGATAGTGTCAAAACAGCCGGAAATCAAGTCCGTTTATCTCAAACTTTAGCATTTTGGGATAAATGATATTTGCTATGCTGGTTAAATTAGATTTTAGTTAAATTTCCTGCTGAAGCTCTAGTACGATAAGCAACTTGACCTAAGTGTAAAGTTGAGACTTCCTTCAGGTTTATATAGCTTGTGCGCCGCTTGGGTACCTC	GTCACAAT	ATTGTGAC	3	2	1943	746	0.00659234093483737	0.01263650945053374	1.9168470768488055	1.6481015665225838	0.15529016660238382	12.343647500596992	10.613045259604249	10.12266170396876	242	450	7SK	0.09348668795986773
>7SK_8A>G_BC_1	CTGCAGTGTTTAGCATGCCCCACCCATCTGCAAGGCATTCTGGATAGTGTCAAAACAGCCGGAAATCAAGTCCGTTTATCTCAAACTTTAGCATTTTGGGAATAAATGATATTTGCTATGCTGGTTAAATTAGATTTTAGTTAAATTTCCTGCTGAAGCTCTAGTACGATAAGCAACTTGACCTAAGTGTAAAGTTGAGACTTCCTTCAGGTTTATATAGCTTGTGCGCCGCTTGGGTACCTC	TTCAGACC	GGTCTGAA	1	2	3184	746	0.01080288910783437	0.01263650945053374	1.1697342557528985	1.1213974077965567	0.10702532761356293	10.929508760547463	10.47786942400769	8.946482541956103	243	450	7SK	-0.08470952202570611
>7SK__fullTreeAnc143__fullTreeAnc143refChr16135:111375-111622()_BC_3	AGGCAATGTTTAGCATGCTCCCACCCATCTGCAAGGCATTCTGGATAATACAAAACAGCTCAAATTCAAGCCAGTTTTAACATTAATTTTAGCATTTTGAGAGATTAAGTGTGCTTTACAGTGTTATTTAGATTTGAACTTTAATGAATAATTCTTACTACAGCTCTGGTAGGGCAAAAATCTCGTCCTATGTGTAAAGCCAAAATTCTGGCCAGGTTTATATAGCCCGTGCGCAGCCATTACTTTC	ACTTAAGT	ACTTAAGT	3	2	3808	745	0.01292003822947026	0.01261957042982256	0.9767440471683484	0.9153205132315004	0.10661338366038338	9.161551895583427	8.585418470041729	14.294521510867924	247	450	7SK	0.5913603270762261
>7SK_70G>Del_BC_2	CTGCAGTATTTAGCATGCCCCACCCATCTGCAAGGCATTCTGGATAGTGTCAAAACAGCCGGAAATCAATCCGTTTATCTCAAACTTTAGCATTTTGGGAATAAATGATATTTGCTATGCTGGTTAAATTAGATTTTAGTTAAATTTCCTGCTGAAGCTCTAGTACGATAAGCAACTTGACCTAAGTGTAAAGTTGAGACTTCCTTCAGGTTTATATAGCTTGTGCGCCGCTTGGGTACCTC	CACCCTGT	ACAGGGTG	2	2	3143	745	0.01066378155336791	0.01261957042982256	1.183404814386596	0.9830209872551104	0.13085027351928147	9.043961335030875	7.512563488147827	9.062998394124268	242	450	7SK	-0.06604166723253493
>7SK_219A>T_BC_3	CTGCAGTATTTAGCATGCCCCACCCATCTGCAAGGCATTCTGGATAGTGTCAAAACAGCCGGAAATCAAGTCCGTTTATCTCAAACTTTAGCATTTTGGGAATAAATGATATTTGCTATGCTGGTTAAATTAGATTTTAGTTAAATTTCCTGCTGAAGCTCTAGTACGATAAGCAACTTGACCTAAGTGTAAAGTTGAGACTTCCTTCAGGTTTATATTGCTTGTGCGCCGCTTGGGTACCTC	CCGAACTG	CAGTTCGG	3	2	4164	745	0.01412789894630098	0.01261957042982256	0.8932375916467511	1.015846797749384	0.0855893856890866	10.43631268591576	11.868840856500196	10.427593590147405	243	450	7SK	0.136304259317836
>7SK_7T>A_BC_2	CTGCAGAATTTAGCATGCCCCACCCATCTGCAAGGCATTCTGGATAGTGTCAAAACAGCCGGAAATCAAGTCCGTTTATCTCAAACTTTAGCATTTTGGGAATAAATGATATTTGCTATGCTGGTTAAATTAGATTTTAGTTAAATTTCCTGCTGAAGCTCTAGTACGATAAGCAACTTGACCTAAGTGTAAAGTTGAGACTTCCTTCAGGTTTATATAGCTTGTGCGCCGCTTGGGTACCTC	CGCGTAGA	TCTACGCG	2	2	2889	745	0.00980199328911228	0.01261957042982256	1.287449405198017	1.4380378677967645	0.2502570958453311	5.144507095190268	5.7462421312741885	6.7550992600001205	243	450	7SK	-0.4900531275982295
>7SK__fullTreeAnc88__fullTreeAnc88refChr5107:1457190-1457434()_RC_BC_1	CGGCAGTATTTAGCATGCCCCACCCATCTGCAAGGCATTCTGGATAGTGTCAAAACAGCCCAAAATCAAGTCCGTTTCTCTCAAATTTTAGCATTTTAGGAATAAATGATATTTGCTATACTAGTTAAATTTGTCTTTGATTAAAATTTCTTGCAGAAGTTCTAGATCGAAAAATAACCTAACCTCAGTGAAAAGTTGGAAGTTTCTTCCGGTTTATATAGCTTGTGCGCCGCCACAAAGAATC	GAGTGTAT	ATACACTC	1	2	2421	745	0.00821413144788537	0.01261957042982256	1.536324383154511	1.6694563085738836	0.26920133223435216	5.706971694393658	6.2015157752657215	7.691413413809726	244	450	7SK	-0.30278135675449236
>7SK_68A>G_BC_2	CTGCAGTATTTAGCATGCCCCACCCATCTGCAAGGCATTCTGGATAGTGTCAAAACAGCCGGAAATCGAGTCCGTTTATCTCAAACTTTAGCATTTTGGGAATAAATGATATTTGCTATGCTGGTTAAATTAGATTTTAGTTAAATTTCCTGCTGAAGCTCTAGTACGATAAGCAACTTGACCTAAGTGTAAAGTTGAGACTTCCTTCAGGTTTATATAGCTTGTGCGCCGCTTGGGTACCTC	GCCACGTT	AACGTGGC	2	2	2639	745	0.00895377649358509	0.01261957042982256	1.409413160900747	1.2790620322963946	0.1469570949575182	9.5906438631505	8.703642601714064	9.013747585321504	243	450	7SK	-0.07390304599117424
>7SK_134A>C_BC_1	CTGCAGTATTTAGCATGCCCCACCCATCTGCAAGGCATTCTGGATAGTGTCAAAACAGCCGGAAATCAAGTCCGTTTATCTCAAACTTTAGCATTTTGGGAATAAATGATATTTGCTATGCTGGTTAAATTAGCTTTTAGTTAAATTTCCTGCTGAAGCTCTAGTACGATAAGCAACTTGACCTAAGTGTAAAGTTGAGACTTCCTTCAGGTTTATATAGCTTGTGCGCCGCTTGGGTACCTC	GGGTTGGG	CCCAACCC	1	2	2126	745	0.00721323562916328	0.01261957042982256	1.749502037449234	1.880766684070939	0.197003290449224	8.880572671958259	9.546879545931704	9.030699130848983	243	450	7SK	-0.07119241504227655
>7SK_87T>A_BC_1	CTGCAGTATTTAGCATGCCCCACCCATCTGCAAGGCATTCTGGATAGTGTCAAAACAGCCGGAAATCAAGTCCGTTTATCTCAAACATTAGCATTTTGGGAATAAATGATATTTGCTATGCTGGTTAAATTAGATTTTAGTTAAATTTCCTGCTGAAGCTCTAGTACGATAAGCAACTTGACCTAAGTGTAAAGTTGAGACTTCCTTCAGGTTTATATAGCTTGTGCGCCGCTTGGGTACCTC	TATGGTGT	ACACCATA	1	2	1937	745	0.00657198373174472	0.01261957042982256	1.920207192368132	2.006260313672741	0.2690321577838417	7.13746344744019	7.457325288543029	8.428789943013406	243	450	7SK	-0.17070456706154744
>7SK_120G>Del_BC_2	CTGCAGTATTTAGCATGCCCCACCCATCTGCAAGGCATTCTGGATAGTGTCAAAACAGCCGGAAATCAAGTCCGTTTATCTCAAACTTTAGCATTTTGGGAATAAATGATATTTGCTATCTGGTTAAATTAGATTTTAGTTAAATTTCCTGCTGAAGCTCTAGTACGATAAGCAACTTGACCTAAGTGTAAAGTTGAGACTTCCTTCAGGTTTATATAGCTTGTGCGCCGCTTGGGTACCTC	TCAGACTC	GAGTCTGA	2	2	3783	745	0.01283521654991754	0.01261957042982256	0.9831988716936484	0.98304452769745	0.18087639914265305	5.435749917368833	5.434896605400384	7.048009513759556	242	450	7SK	-0.4288142247056052
>7SK_235G>C_BC_3	CTGCAGTATTTAGCATGCCCCACCCATCTGCAAGGCATTCTGGATAGTGTCAAAACAGCCGGAAATCAAGTCCGTTTATCTCAAACTTTAGCATTTTGGGAATAAATGATATTTGCTATGCTGGTTAAATTAGATTTTAGTTAAATTTCCTGCTGAAGCTCTAGTACGATAAGCAACTTGACCTAAGTGTAAAGTTGAGACTTCCTTCAGGTTTATATAGCTTGTGCGCCGCTTCGGTACCTC	GCGTGGAC	GTCCACGC	3	2	2642	744	0.00896395509513141	0.01260263140911139	1.4059230858883098	1.3175149339463563	0.2328831740596447	6.037031621392419	5.657407149599061	5.642663237785297	243	450	7SK	-0.7496538463404687
>7SK_124G>C_BC_2	CTGCAGTATTTAGCATGCCCCACCCATCTGCAAGGCATTCTGGATAGTGTCAAAACAGCCGGAAATCAAGTCCGTTTATCTCAAACTTTAGCATTTTGGGAATAAATGATATTTGCTATGCTGCTTAAATTAGATTTTAGTTAAATTTCCTGCTGAAGCTCTAGTACGATAAGCAACTTGACCTAAGTGTAAAGTTGAGACTTCCTTCAGGTTTATATAGCTTGTGCGCCGCTTGGGTACCTC	CCGGATAC	GTATCCGG	2	2	2653	743	0.00900127663413461	0.01258569238840022	1.3982119314801198	1.3117846397486694	0.1555429864253394	8.989231617661277	8.433582702093263	7.953868254735973	243	450	7SK	-0.2543734303742153
>7SK_117T>A_BC_1	CTGCAGTATTTAGCATGCCCCACCCATCTGCAAGGCATTCTGGATAGTGTCAAAACAGCCGGAAATCAAGTCCGTTTATCTCAAACTTTAGCATTTTGGGAATAAATGATATTTGCAATGCTGGTTAAATTAGATTTTAGTTAAATTTCCTGCTGAAGCTCTAGTACGATAAGCAACTTGACCTAAGTGTAAAGTTGAGACTTCCTTCAGGTTTATATAGCTTGTGCGCCGCTTGGGTACCTC	CACACTGT	ACAGTGTG	1	2	2917	742	0.00989699357021133	0.01256875336768905	1.2699567074105589	1.3479303544563044	0.1964929093930829	6.463117225619667	6.859943998079736	7.791625737888117	243	450	7SK	-0.2841057155616941
>7SK_198A>T_BC_1	CTGCAGTATTTAGCATGCCCCACCCATCTGCAAGGCATTCTGGATAGTGTCAAAACAGCCGGAAATCAAGTCCGTTTATCTCAAACTTTAGCATTTTGGGAATAAATGATATTTGCTATGCTGGTTAAATTAGATTTTAGTTAAATTTCCTGCTGAAGCTCTAGTACGATAAGCAACTTGACCTAAGTGTAAAGTTGTGACTTCCTTCAGGTTTATATAGCTTGTGCGCCGCTTGGGTACCTC	GACCATAC	GTATGGTC	1	2	2869	742	0.00973413594547011	0.01256875336768905	1.2912038046415475	1.4246530551974643	0.1837460484720759	7.02711059845063	7.75338064161946	7.862525704108283	243	450	7SK	-0.2710372679408311
>7SK__fullTreeAnc26__fullTreeAnc26refChr28632:30239-30478()_BC_2	CGGCGTCGCTTAGCATGCCCCACCAACTGCAAGGCATTATGGGTAGTTCATGATTGGCCCCGATTTCACACCACAGAGCTTTAATTTCAGCATTTTAGAGGCTGTATTGCTTTTATTTTAGTAGATAGATTTTGTTTTGACTATGATATCCTGATAGGGAGTATTAAATAAACTCAACGTACGCGTAAAGTTACAAGTAACTTGGGGTTTATATACTTTTTGTACCACGTGGTGTTCTC	GCAACGAT	ATCGTTGC	2	2	3048	742	0.01034145917106758	0.01256875336768905	1.2153752347495408	1.1405447416162515	0.1415583876458134	8.585681533689646	8.057062252432226	10.095559148283094	239	450	7SK	0.08961881586672019
>7SK_124G>Del_BC_2	CTGCAGTATTTAGCATGCCCCACCCATCTGCAAGGCATTCTGGATAGTGTCAAAACAGCCGGAAATCAAGTCCGTTTATCTCAAACTTTAGCATTTTGGGAATAAATGATATTTGCTATGCTGTTAAATTAGATTTTAGTTAAATTTCCTGCTGAAGCTCTAGTACGATAAGCAACTTGACCTAAGTGTAAAGTTGAGACTTCCTTCAGGTTTATATAGCTTGTGCGCCGCTTGGGTACCTC	TCAAAGTA	TACTTTGA	2	2	4072	742	0.01381575516554698	0.01256875336768905	0.909740598113114	0.7468753808891464	0.08150540865384617	11.161720591780432	9.163506977323792	9.479290581766136	242	450	7SK	-0.00125100271427878
>7SK_197G>A_BC_2	CTGCAGTATTTAGCATGCCCCACCCATCTGCAAGGCATTCTGGATAGTGTCAAAACAGCCGGAAATCAAGTCCGTTTATCTCAAACTTTAGCATTTTGGGAATAAATGATATTTGCTATGCTGGTTAAATTAGATTTTAGTTAAATTTCCTGCTGAAGCTCTAGTACGATAAGCAACTTGACCTAAGTGTAAAGTTAAGACTTCCTTCAGGTTTATATAGCTTGTGCGCCGCTTGGGTACCTC	GTTGTCAC	GTGACAAC	2	2	3220	741	0.01092503232639029	0.01255181434697788	1.1489040921790197	1.1326116496807168	0.12649482870071105	9.082617083875787	8.953817806738135	7.727327770401613	243	450	7SK	-0.2960605022777938
>7SK__fullTreeAnc144__fullTreeAnc144refChr13296:275444-275691()_RC_BC_2	AGGCAATGTTTAGCATGCTCCCACCCATCTGCAAGGCATTCTGGATAATACAAAACAGCTCAAATTCAAGCCAGTTTTAACATTAATTTTAGCATTTTGAGAGATTAAGTGTGCTTTAAAGTGTTATTTAGATTTGAACTTTAATGAACAATTCTTATTAGAGATCTGGTAGGGTAAAAATCTCGTCCTATGTGTAAAGCCAAAATTCTGGCCAGGTTTATATAGCCTGTGCGCAGCTTTCACTCTC	TGATGAAG	CTTCATCA	2	2	2344	741	0.00795288067486299	0.01255181434697788	1.578272686355138	1.6987827173361714	0.09853782581055308	16.016922165397624	17.239904608837403	14.385019834439184	247	450	7SK	0.6004652088034004
>7SK_47G>C_BC_3	CTGCAGTATTTAGCATGCCCCACCCATCTGCAAGGCATTCTGGATACTGTCAAAACAGCCGGAAATCAAGTCCGTTTATCTCAAACTTTAGCATTTTGGGAATAAATGATATTTGCTATGCTGGTTAAATTAGATTTTAGTTAAATTTCCTGCTGAAGCTCTAGTACGATAAGCAACTTGACCTAAGTGTAAAGTTGAGACTTCCTTCAGGTTTATATAGCTTGTGCGCCGCTTGGGTACCTC	GCGGAAAC	GTTTCCGC	3	2	1938	740	0.00657537659892682	0.01253487532626671	1.906335726582191	1.765514982231066	0.189893226977626	10.038987471663765	9.297408919377023	9.7311160116883	243	450	7SK	0.0365751733871685
>7SK_146T>G_BC_3	CTGCAGTATTTAGCATGCCCCACCCATCTGCAAGGCATTCTGGATAGTGTCAAAACAGCCGGAAATCAAGTCCGTTTATCTCAAACTTTAGCATTTTGGGAATAAATGATATTTGCTATGCTGGTTAAATTAGATTTTAGTTAAAGTTCCTGCTGAAGCTCTAGTACGATAAGCAACTTGACCTAAGTGTAAAGTTGAGACTTCCTTCAGGTTTATATAGCTTGTGCGCCGCTTGGGTACCTC	TGGAGGCT	AGCCTCCA	3	2	2458	740	0.00833966753362339	0.01253487532626671	1.503042570429734	1.6666297588578258	0.134083044982699	11.20978846075337	12.429832266062236	10.342522353355053	243	450	7SK	0.12448607418120232
>7SK__Lepus_americanus__LepAme_scaffold_74350:197-443()_RC_BC_1	CGGCAATATTTAGCATGCCCCACCTATCTGCAAGGCATTCTGGATAATATGAAAACAGCCCCAATTTAGCCACTTTCGCTTCAATTTTCGCATATTGAGGGACACAGTGGCCTTTAATGCATGGAATAGATTTTACTTCAGTGAAAATTCCATGCTAGAGATTCGCCATAGTAAACAACTCGACCTACGTGTAAAAGTGCCAAGGATCCTGAGGTTTAAATACCGTGCATCCGGCCAGTGTCTTTC	AAGTTGGC	GCCAACTT	1	2	2703	739	0.00917091999324005	0.01251793630555554	1.364959711215734	1.4679944911381702	0.16105695711160084	8.475012416072877	9.11475367140431	8.054274911452856	246	450	7SK	-0.23627538066984313
>7SK__Dicerorhinus_sumatrensis__PEKH010000785.1:991631-991882()_RC_BC_1	CGGCTGTATTTAGCATGCCCCACCCATCTGCAAGGCATTCTGGATAATATAAAGACAGCTCCAATTTAAGCCAATTTCAACAGCAATTTTAGCATTTTGAAGGGTGAAATAACCTGTAAAATGTTAGTTAGATCTGGACTTTAGTTAAAAGTTCCTATTAGCGCTCAGGCATGTGGTAAACAACTCGACCTATGCGAAAAGAGAGCATGCTTTGCAGGGTTTATATACCCCGTGCTCGAGTGCAGCTTTTC	CCGGGGTT	AACCCCGG	1	2	1994	739	0.00676537716112492	0.01251793630555554	1.8502939315025717	1.7987422722766329	0.2572313915647811	7.193110919499085	6.992701245888327	9.607960330159797	251	450	7SK	0.01820009799449505
>7SK_54A>T_BC_3	CTGCAGTATTTAGCATGCCCCACCCATCTGCAAGGCATTCTGGATAGTGTCAATACAGCCGGAAATCAAGTCCGTTTATCTCAAACTTTAGCATTTTGGGAATAAATGATATTTGCTATGCTGGTTAAATTAGATTTTAGTTAAATTTCCTGCTGAAGCTCTAGTACGATAAGCAACTTGACCTAAGTGTAAAGTTGAGACTTCCTTCAGGTTTATATAGCTTGTGCGCCGCTTGGGTACCTC	GTAGCATC	GATGCTAC	3	2	2877	739	0.00976127888292698	0.01251793630555554	1.2824074033424149	1.2944600992603086	0.1322845042752935	9.694313104682566	9.78542503033042	9.7795183441519	243	450	7SK	0.0437333156591733
>7SK_42G>A_BC_1	CTGCAGTATTTAGCATGCCCCACCCATCTGCAAGGCATTCTAGATAGTGTCAAAACAGCCGGAAATCAAGTCCGTTTATCTCAAACTTTAGCATTTTGGGAATAAATGATATTTGCTATGCTGGTTAAATTAGATTTTAGTTAAATTTCCTGCTGAAGCTCTAGTACGATAAGCAACTTGACCTAAGTGTAAAGTTGAGACTTCCTTCAGGTTTATATAGCTTGTGCGCCGCTTGGGTACCTC	TACAGATA	TATCTGTA	1	2	3423	739	0.01161378436435837	0.01251793630555554	1.077851621214177	0.905444408510954	0.14789007271623328	7.288194544892301	6.1224150605990415	4.8817454296507155	243	450	7SK	-0.958633032107948
>7SK_50T>Del_BC_1	CTGCAGTATTTAGCATGCCCCACCCATCTGCAAGGCATTCTGGATAGTGCAAAACAGCCGGAAATCAAGTCCGTTTATCTCAAACTTTAGCATTTTGGGAATAAATGATATTTGCTATGCTGGTTAAATTAGATTTTAGTTAAATTTCCTGCTGAAGCTCTAGTACGATAAGCAACTTGACCTAAGTGTAAAGTTGAGACTTCCTTCAGGTTTATATAGCTTGTGCGCCGCTTGGGTACCTC	ATAAGAGG	CCTCTTAT	1	2	1547	738	0.00524876553072229	0.01250099728484437	2.381702366332238	2.4139844498275846	0.21243551864019233	11.21141314586941	11.3633749444518	9.419096933219016	242	450	7SK	-0.01044134997034015
>7SK_63A>Del_BC_1	CTGCAGTATTTAGCATGCCCCACCCATCTGCAAGGCATTCTGGATAGTGTCAAAACAGCCGGAATCAAGTCCGTTTATCTCAAACTTTAGCATTTTGGGAATAAATGATATTTGCTATGCTGGTTAAATTAGATTTTAGTTAAATTTCCTGCTGAAGCTCTAGTACGATAAGCAACTTGACCTAAGTGTAAAGTTGAGACTTCCTTCAGGTTTATATAGCTTGTGCGCCGCTTGGGTACCTC	TGACCGTA	TACGGTCA	1	2	3792	738	0.01286575235455652	0.01250099728484437	0.9716491457584316	0.8852086352581521	0.07781017480642015	12.487430444357006	11.37651518532655	11.819458447984973	242	450	7SK	0.31706193314302095
>7SK_151T>C_BC_1	CTGCAGTATTTAGCATGCCCCACCCATCTGCAAGGCATTCTGGATAGTGTCAAAACAGCCGGAAATCAAGTCCGTTTATCTCAAACTTTAGCATTTTGGGAATAAATGATATTTGCTATGCTGGTTAAATTAGATTTTAGTTAAATTTCCCGCTGAAGCTCTAGTACGATAAGCAACTTGACCTAAGTGTAAAGTTGAGACTTCCTTCAGGTTTATATAGCTTGTGCGCCGCTTGGGTACCTC	TGCGGACG	CGTCCGCA	1	2	2145	738	0.00727770010562334	0.01250099728484437	1.717712615718402	1.8441045227573003	0.13408304498269896	12.810811508196595	13.753450505209289	11.462443938036053	243	450	7SK	0.27281267622245625
>7SK_127A>T_BC_3	CTGCAGTATTTAGCATGCCCCACCCATCTGCAAGGCATTCTGGATAGTGTCAAAACAGCCGGAAATCAAGTCCGTTTATCTCAAACTTTAGCATTTTGGGAATAAATGATATTTGCTATGCTGGTTTAATTAGATTTTAGTTAAATTTCCTGCTGAAGCTCTAGTACGATAAGCAACTTGACCTAAGTGTAAAGTTGAGACTTCCTTCAGGTTTATATAGCTTGTGCGCCGCTTGGGTACCTC	TGTCTGGT	ACCAGACA	3	2	2582	738	0.00876038306420488	0.01250099728484437	1.4269920839333743	1.596112646707506	0.237816612055963	6.000388583441659	6.71152714231716	7.0971927240091075	243	450	7SK	-0.4187816131842705
>7SK_219A>G_BC_3	CTGCAGTATTTAGCATGCCCCACCCATCTGCAAGGCATTCTGGATAGTGTCAAAACAGCCGGAAATCAAGTCCGTTTATCTCAAACTTTAGCATTTTGGGAATAAATGATATTTGCTATGCTGGTTAAATTAGATTTTAGTTAAATTTCCTGCTGAAGCTCTAGTACGATAAGCAACTTGACCTAAGTGTAAAGTTGAGACTTCCTTCAGGTTTATATGGCTTGTGCGCCGCTTGGGTACCTC	ACTAGGGT	ACCCTAGT	3	2	3036	737	0.01030074476488227	0.01248405826413319	1.2119568583714804	1.0638642662409863	0.12682775154852596	9.555927969816368	8.388260875490946	7.98383136299814	243	450	7SK	-0.2489488484502144
>7SK_147T>Del_BC_1	CTGCAGTATTTAGCATGCCCCACCCATCTGCAAGGCATTCTGGATAGTGTCAAAACAGCCGGAAATCAAGTCCGTTTATCTCAAACTTTAGCATTTTGGGAATAAATGATATTTGCTATGCTGGTTAAATTAGATTTTAGTTAAATTCCTGCTGAAGCTCTAGTACGATAAGCAACTTGACCTAAGTGTAAAGTTGAGACTTCCTTCAGGTTTATATAGCTTGTGCGCCGCTTGGGTACCTC	ATGTGAGT	ACTCACAT	1	2	2366	737	0.00802752375286939	0.01248405826413319	1.555156814038806	1.709259352832754	0.2000034717802132	7.775649093470692	8.546148412418983	10.07680162522699	242	450	7SK	0.0869357988816745
>7SK_4C>A_BC_1	CTGAAGTATTTAGCATGCCCCACCCATCTGCAAGGCATTCTGGATAGTGTCAAAACAGCCGGAAATCAAGTCCGTTTATCTCAAACTTTAGCATTTTGGGAATAAATGATATTTGCTATGCTGGTTAAATTAGATTTTAGTTAAATTTCCTGCTGAAGCTCTAGTACGATAAGCAACTTGACCTAAGTGTAAAGTTGAGACTTCCTTCAGGTTTATATAGCTTGTGCGCCGCTTGGGTACCTC	GTAGCACC	GGTGCTAC	1	2	3548	737	0.01203789276212197	0.01248405826413319	1.037063422214153	1.0213227892456105	0.13329893360853115	7.779982886133013	7.661897673127712	9.913284040398176	243	450	7SK	0.0633329715119076
>7SK_88T>C_BC_1	CTGCAGTATTTAGCATGCCCCACCCATCTGCAAGGCATTCTGGATAGTGTCAAAACAGCCGGAAATCAAGTCCGTTTATCTCAAACTCTAGCATTTTGGGAATAAATGATATTTGCTATGCTGGTTAAATTAGATTTTAGTTAAATTTCCTGCTGAAGCTCTAGTACGATAAGCAACTTGACCTAAGTGTAAAGTTGAGACTTCCTTCAGGTTTATATAGCTTGTGCGCCGCTTGGGTACCTC	GAATGTAC	GTACATTC	1	2	3153	736	0.010697710225189	0.01246711924342202	1.1654007241724256	1.1585036708305845	0.18000942228260272	6.474109573791224	6.435794616416309	7.23338880625167	243	450	7SK	-0.39135839546941026
>7SK_138T>C_BC_1	CTGCAGTATTTAGCATGCCCCACCCATCTGCAAGGCATTCTGGATAGTGTCAAAACAGCCGGAAATCAAGTCCGTTTATCTCAAACTTTAGCATTTTGGGAATAAATGATATTTGCTATGCTGGTTAAATTAGATTTCAGTTAAATTTCCTGCTGAAGCTCTAGTACGATAAGCAACTTGACCTAAGTGTAAAGTTGAGACTTCCTTCAGGTTTATATAGCTTGTGCGCCGCTTGGGTACCTC	AATCACGG	CCGTGATT	1	2	2157	735	0.00731841451180865	0.01245018022271085	1.70121276987274	1.8504006408396856	0.1715550636413946	9.916424113419485	10.78604502579778	9.136662238114251	243	450	7SK	-0.0543628733341019
>7SK_233T>C_BC_1	CTGCAGTATTTAGCATGCCCCACCCATCTGCAAGGCATTCTGGATAGTGTCAAAACAGCCGGAAATCAAGTCCGTTTATCTCAAACTTTAGCATTTTGGGAATAAATGATATTTGCTATGCTGGTTAAATTAGATTTTAGTTAAATTTCCTGCTGAAGCTCTAGTACGATAAGCAACTTGACCTAAGTGTAAAGTTGAGACTTCCTTCAGGTTTATATAGCTTGTGCGCCGCCTGGGTACCTC	CTCTGGTT	AACCAGAG	1	2	2649	735	0.00898770516540617	0.01245018022271085	1.3852457322066818	1.1589399056756655	0.2577884731526476	5.373575145799551	4.495701035435388	5.513643818725761	243	450	7SK	-0.7830240240988489
>7SK_48T>A_BC_3	CTGCAGTATTTAGCATGCCCCACCCATCTGCAAGGCATTCTGGATAGAGTCAAAACAGCCGGAAATCAAGTCCGTTTATCTCAAACTTTAGCATTTTGGGAATAAATGATATTTGCTATGCTGGTTAAATTAGATTTTAGTTAAATTTCCTGCTGAAGCTCTAGTACGATAAGCAACTTGACCTAAGTGTAAAGTTGAGACTTCCTTCAGGTTTATATAGCTTGTGCGCCGCTTGGGTACCTC	CGAGTAGT	ACTACTCG	3	2	2394	734	0.00812252403396843	0.01243324120199968	1.5307115312929584	1.549129787399606	0.19709680615648845	7.766292925505974	7.859740690925491	7.577228029020586	243	450	7SK	-0.3243599313941688
>7SK_137T>C_BC_3	CTGCAGTATTTAGCATGCCCCACCCATCTGCAAGGCATTCTGGATAGTGTCAAAACAGCCGGAAATCAAGTCCGTTTATCTCAAACTTTAGCATTTTGGGAATAAATGATATTTGCTATGCTGGTTAAATTAGATTCTAGTTAAATTTCCTGCTGAAGCTCTAGTACGATAAGCAACTTGACCTAAGTGTAAAGTTGAGACTTCCTTCAGGTTTATATAGCTTGTGCGCCGCTTGGGTACCTC	GCACACTG	CAGTGTGC	3	2	2359	734	0.00800377368259462	0.01243324120199968	1.553422384872973	1.4137126797406794	0.1029965509603519	15.08227576932121	13.725825443270251	9.547502261515088	243	450	7SK	0.00909326019078817
>7SK_224G>A_BC_2	CTGCAGTATTTAGCATGCCCCACCCATCTGCAAGGCATTCTGGATAGTGTCAAAACAGCCGGAAATCAAGTCCGTTTATCTCAAACTTTAGCATTTTGGGAATAAATGATATTTGCTATGCTGGTTAAATTAGATTTTAGTTAAATTTCCTGCTGAAGCTCTAGTACGATAAGCAACTTGACCTAAGTGTAAAGTTGAGACTTCCTTCAGGTTTATATAGCTTATGCGCCGCTTGGGTACCTC	GGAAAAGG	CCTTTTCC	2	2	1298	734	0.0044039416023772	0.01243324120199968	2.8232075546343167	2.9184777107907176	0.3060907154297087	9.223434140009529	9.534682248344518	8.780502292029928	243	450	7SK	-0.11172662433879586
>7SK_90A>T_BC_3	CTGCAGTATTTAGCATGCCCCACCCATCTGCAAGGCATTCTGGATAGTGTCAAAACAGCCGGAAATCAAGTCCGTTTATCTCAAACTTTTGCATTTTGGGAATAAATGATATTTGCTATGCTGGTTAAATTAGATTTTAGTTAAATTTCCTGCTGAAGCTCTAGTACGATAAGCAACTTGACCTAAGTGTAAAGTTGAGACTTCCTTCAGGTTTATATAGCTTGTGCGCCGCTTGGGTACCTC	GGGCTGCT	AGCAGCCC	3	2	2809	734	0.00953056391454358	0.01243324120199968	1.3045651142454049	1.417584574270227	0.15280119086347463	8.537663266060619	9.27731365350952	9.515713455995376	243	450	7SK	0.0042817325589331
>7SK_193A>G_BC_1	CTGCAGTATTTAGCATGCCCCACCCATCTGCAAGGCATTCTGGATAGTGTCAAAACAGCCGGAAATCAAGTCCGTTTATCTCAAACTTTAGCATTTTGGGAATAAATGATATTTGCTATGCTGGTTAAATTAGATTTTAGTTAAATTTCCTGCTGAAGCTCTAGTACGATAAGCAACTTGACCTAAGTGTAAGGTTGAGACTTCCTTCAGGTTTATATAGCTTGTGCGCCGCTTGGGTACCTC	ACACGAGT	ACTCGTGT	1	2	2785	733	0.00944913510217297	0.01241630218128851	1.3140146740449503	1.2370573182701166	0.1495279876886327	8.7877506703371715	8.273082099159147	7.32226432886166	243	450	7SK	-0.3737402414760784
>7SK_106A>G_BC_1	CTGCAGTATTTAGCATGCCCCACCCATCTGCAAGGCATTCTGGATAGTGTCAAAACAGCCGGAAATCAAGTCCGTTTATCTCAAACTTTAGCATTTTGGGAATAAGTGATATTTGCTATGCTGGTTAAATTAGATTTTAGTTAAATTTCCTGCTGAAGCTCTAGTACGATAAGCAACTTGACCTAAGTGTAAAGTTGAGACTTCCTTCAGGTTTATATAGCTTGTGCGCCGCTTGGGTACCTC	CGCACTAC	GTAGTGCG	1	2	3222	733	0.01093181806075451	0.01241630218128851	1.135794806708624	1.1258321248070928	0.18612948137835017	6.102175745065689	6.048650200225858	7.947400638453263	243	450	7SK	-0.255547022056069
>7SK_170T>Del_BC_2	CTGCAGTATTTAGCATGCCCCACCCATCTGCAAGGCATTCTGGATAGTGTCAAAACAGCCGGAAATCAAGTCCGTTTATCTCAAACTTTAGCATTTTGGGAATAAATGATATTTGCTATGCTGGTTAAATTAGATTTTAGTTAAATTTCCTGCTGAAGCTCTAGTACGAAAGCAACTTGACCTAAGTGTAAAGTTGAGACTTCCTTCAGGTTTATATAGCTTGTGCGCCGCTTGGGTACCTC	GATGACAG	CTGTCATC	2	2	1989	733	0.00674841282521437	0.01241630218128851	1.839884800007635	1.7320089827379055	0.25089210168119785	7.333370750528965	6.903401785595965	8.557609331083137	242	450	7SK	-0.148822277320656
>7SK_40C>A_BC_3	CTGCAGTATTTAGCATGCCCCACCCATCTGCAAGGCATTATGGATAGTGTCAAAACAGCCGGAAATCAAGTCCGTTTATCTCAAACTTTAGCATTTTGGGAATAAATGATATTTGCTATGCTGGTTAAATTAGATTTTAGTTAAATTTCCTGCTGAAGCTCTAGTACGATAAGCAACTTGACCTAAGTGTAAAGTTGAGACTTCCTTCAGGTTTATATAGCTTGTGCGCCGCTTGGGTACCTC	CACGACTT	AAGTCGTG	3	2	2684	732	0.00910645551677998	0.01239936316057734	1.3616014636792209	1.2016962901170662	0.09780835411087511	13.921116207882564	12.286233635572977	10.7574944457294	243	450	7SK	0.1812400938987468
>7SK_174C>Del_BC_1	CTGCAGTATTTAGCATGCCCCACCCATCTGCAAGGCATTCTGGATAGTGTCAAAACAGCCGGAAATCAAGTCCGTTTATCTCAAACTTTAGCATTTTGGGAATAAATGATATTTGCTATGCTGGTTAAATTAGATTTTAGTTAAATTTCCTGCTGAAGCTCTAGTACGATAAGAACTTGACCTAAGTGTAAAGTTGAGACTTCCTTCAGGTTTATATAGCTTGTGCGCCGCTTGGGTACCTC	CCATGAAG	CTTCATGG	1	2	3413	732	0.01157985569253729	0.01239936316057734	1.0707700933240636	1.1507406999776713	0.15585721468074412	6.8701990826502	7.383300813727702	7.969430966055569	242	450	7SK	-0.25155337992095034
>7SK_100G>T_BC_1	CTGCAGTATTTAGCATGCCCCACCCATCTGCAAGGCATTCTGGATAGTGTCAAAACAGCCGGAAATCAAGTCCGTTTATCTCAAACTTTAGCATTTTGGTAATAAATGATATTTGCTATGCTGGTTAAATTAGATTTTAGTTAAATTTCCTGCTGAAGCTCTAGTACGATAAGCAACTTGACCTAAGTGTAAAGTTGAGACTTCCTTCAGGTTTATATAGCTTGTGCGCCGCTTGGGTACCTC	CTTGTAGG	CCTACAAG	1	2	2345	732	0.0079562735420451	0.01239936316057734	1.5584385196226138	1.5150772838811772	0.23553609020737049	6.616559348720337	6.4324634180149385	7.388847464073946	243	450	7SK	-0.36068075062807176
>7SK_8A>G_BC_2	CTGCAGTGTTTAGCATGCCCCACCCATCTGCAAGGCATTCTGGATAGTGTCAAAACAGCCGGAAATCAAGTCCGTTTATCTCAAACTTTAGCATTTTGGGAATAAATGATATTTGCTATGCTGGTTAAATTAGATTTTAGTTAAATTTCCTGCTGAAGCTCTAGTACGATAAGCAACTTGACCTAAGTGTAAAGTTGAGACTTCCTTCAGGTTTATATAGCTTGTGCGCCGCTTGGGTACCTC	AACCCAGA	TCTGGGTT	2	2	2586	731	0.00877395453293332	0.01238242413986617	1.4112706070436472	1.2852381852658663	0.13197586726998495	10.693398999656432	9.738433335214504	8.946482541956103	243	450	7SK	-0.08470952202570611
>7SK_141T>A_BC_1	CTGCAGTATTTAGCATGCCCCACCCATCTGCAAGGCATTCTGGATAGTGTCAAAACAGCCGGAAATCAAGTCCGTTTATCTCAAACTTTAGCATTTTGGGAATAAATGATATTTGCTATGCTGGTTAAATTAGATTTTAGATAAATTTCCTGCTGAAGCTCTAGTACGATAAGCAACTTGACCTAAGTGTAAAGTTGAGACTTCCTTCAGGTTTATATAGCTTGTGCGCCGCTTGGGTACCTC	ACTTGCAG	CTGCAAGT	1	2	3070	731	0.01041610224907397	0.01238242413986617	1.1887771302328571	0.9612692283729064	0.092579185520362	12.840652286483936	10.383211117810962	9.32800542060513	243	450	7SK	-0.02446146948355819
>7SK__fullTreeAnc65__fullTreeAnc65refChr32576:80265-80505()_BC_3	AGGCAATATTTAGCATGCCCCACCCAGCTGCAAGGCATTCTGGATAATGTGAAAATTTGCCAAATTTAAGTCACTTTCATTGCAATTTAACATTTGTAGGTAAATTAAGTTACTGTACTGTCTGAGTTTAGTTTTAGTTGTAATATCTCGTTAGAATTCGGCACGTTAATGAAATCGGCCTATGTGTAAAGTTATTATTATCTTGGGGCTTTAAATATCGCGCGTCTCACCCTGTGTTCT	ATCCCAAC	GTTGGGAT	3	2	3760	731	0.01275718060472904	0.01238242413986617	0.9706238802699128	0.9998387305989164	0.08883861236802414	10.925698346671512	11.254551415739924	14.49180525647003	240	450	7SK	0.6111353223336489
>7SK__fullTreeAnc135__fullTreeAnc135refChr1831:55552-55809()_BC_2	CAGCAATATTTAGCATGCCCCACCCATATGCAAGGCATTGTGGATAATATAAAAACAGCCGAAATTTAAGCCAGTTTTAACGTTAATTTTAGCCTTTTGAGAGATTGTATGACCTTTGAGGTCTTACTTAGATTTAGACTTTAATTGAAAATTCTTACTAGAGATCTGGCACAATTTTTAAAAAAAAATCTCGACCTATGTGTAAAGATGACAATGTGTTTCGGCTTTATATAGCTTGCACACAGCAGTGTTTTCTC	ATGCGGGC	GCCCGCAT	2	2	2586	731	0.00877395453293332	0.01238242413986617	1.4112706070436472	1.5764835891428048	0.1347618910376498	10.47232712584425	11.698289308676788	9.460583642441067	257	450	7SK	-0.00410090731778614
>7SK_144A>C_BC_2	CTGCAGTATTTAGCATGCCCCACCCATCTGCAAGGCATTCTGGATAGTGTCAAAACAGCCGGAAATCAAGTCCGTTTATCTCAAACTTTAGCATTTTGGGAATAAATGATATTTGCTATGCTGGTTAAATTAGATTTTAGTTACATTTCCTGCTGAAGCTCTAGTACGATAAGCAACTTGACCTAAGTGTAAAGTTGAGACTTCCTTCAGGTTTATATAGCTTGTGCGCCGCTTGGGTACCTC	CGTCGCGA	TCGCGACG	2	2	2873	731	0.00974770741419854	0.01238242413986617	1.2702909118743029	1.3790375818473373	0.09435302234036078	13.463171399978767	14.615722397028456	9.5999378327977	243	450	7SK	0.01699496688283859
>7SK_9T>C_BC_2	CTGCAGTACTTAGCATGCCCCACCCATCTGCAAGGCATTCTGGATAGTGTCAAAACAGCCGGAAATCAAGTCCGTTTATCTCAAACTTTAGCATTTTGGGAATAAATGATATTTGCTATGCTGGTTAAATTAGATTTTAGTTAAATTTCCTGCTGAAGCTCTAGTACGATAAGCAACTTGACCTAAGTGTAAAGTTGAGACTTCCTTCAGGTTTATATAGCTTGTGCGCCGCTTGGGTACCTC	GGAGTATG	CATACTCC	2	2	2365	731	0.00802413088568728	0.01238242413986617	1.543148325503117	1.6956708689462685	0.2218126305026113	6.956990330110847	7.644609169027037	6.765390914404208	243	450	7SK	-0.4878567987007661
>7SK_179T>C_BC_1	CTGCAGTATTTAGCATGCCCCACCCATCTGCAAGGCATTCTGGATAGTGTCAAAACAGCCGGAAATCAAGTCCGTTTATCTCAAACTTTAGCATTTTGGGAATAAATGATATTTGCTATGCTGGTTAAATTAGATTTTAGTTAAATTTCCTGCTGAAGCTCTAGTACGATAAGCAACTCGACCTAAGTGTAAAGTTGAGACTTCCTTCAGGTTTATATAGCTTGTGCGCCGCTTGGGTACCTC	TTAACAGG	CCTGTTAA	1	2	3264	731	0.01107431848240308	0.01238242413986617	1.11812064638936	0.9837815357935942	0.11873997732449466	9.416547582232903	8.285175371939806	10.333376887365429	243	450	7SK	0.12320979408941832
>7SK_146T>Del_BC_2	CTGCAGTATTTAGCATGCCCCACCCATCTGCAAGGCATTCTGGATAGTGTCAAAACAGCCGGAAATCAAGTCCGTTTATCTCAAACTTTAGCATTTTGGGAATAAATGATATTTGCTATGCTGGTTAAATTAGATTTTAGTTAAATTCCTGCTGAAGCTCTAGTACGATAAGCAACTTGACCTAAGTGTAAAGTTGAGACTTCCTTCAGGTTTATATAGCTTGTGCGCCGCTTGGGTACCTC	AGACCGAG	CTCGGTCT	2	2	2127	730	0.00721662849634539	0.012365485119155	1.713471204097186	1.6245831115975051	0.1361187187425578	12.588064447902166	11.93504557349008	10.07680162522699	242	450	7SK	0.0869357988816745
>7SK_84A>G_BC_3	CTGCAGTATTTAGCATGCCCCACCCATCTGCAAGGCATTCTGGATAGTGTCAAAACAGCCGGAAATCAAGTCCGTTTATCTCAGACTTTAGCATTTTGGGAATAAATGATATTTGCTATGCTGGTTAAATTAGATTTTAGTTAAATTTCCTGCTGAAGCTCTAGTACGATAAGCAACTTGACCTAAGTGTAAAGTTGAGACTTCCTTCAGGTTTATATAGCTTGTGCGCCGCTTGGGTACCTC	GCGGGCCC	GGGCCCGC	3	2	1600	730	0.00542858749137405	0.012365485119155	2.277845781946697	2.1448748259275394	0.1881690762608984	12.105314152621125	11.398657359372098	9.856462114947046	243	450	7SK	0.05503980121481897
>7SK_26A>G_BC_2	CTGCAGTATTTAGCATGCCCCACCCGTCTGCAAGGCATTCTGGATAGTGTCAAAACAGCCGGAAATCAAGTCCGTTTATCTCAAACTTTAGCATTTTGGGAATAAATGATATTTGCTATGCTGGTTAAATTAGATTTTAGTTAAATTTCCTGCTGAAGCTCTAGTACGATAAGCAACTTGACCTAAGTGTAAAGTTGAGACTTCCTTCAGGTTTATATAGCTTGTGCGCCGCTTGGGTACCTC	TACACAGG	CCTGTGTA	2	2	2844	730	0.00964931426591739	0.012365485119155	1.281488484920786	1.350869415157251	0.18891052491489577	6.783573787104223	7.150842525930293	6.746844244460919	243	450	7SK	-0.4918172397737643
>7SK__Allactaga_bullata__AllBul_scaffold_130176:8125-8363()_BC_1	CGATCCTATTTAGCATGCCTCGCTCCTCTGCAAGGCATTCTGGGTACTGTAAAAACAGCACGCATTAAAGTCATTTTTCTTTTTATTAGGTAAAATGAATAGAGTAAATTGTTGCTTATATAGAACTATATTTATTTGTGAGATTTGTGTTAGCGTGGCACCTTAAAAGAATTCAGCATAACTGTTAAGTATTATTATACTTAGGGTTTATATACCTAGCATAAGAGGTAGGCTTGCT	TGATCTAA	TTAGATCA	1	2	3919	730	0.01329664648668433	0.012365485119155	0.9299702095214888	0.7675197557444953	0.07522811104639876	12.3620039980521	10.202565837006182	7.709624321438816	238	450	7SK	-0.2993695349249602
>7SK_219A>C_BC_2	CTGCAGTATTTAGCATGCCCCACCCATCTGCAAGGCATTCTGGATAGTGTCAAAACAGCCGGAAATCAAGTCCGTTTATCTCAAACTTTAGCATTTTGGGAATAAATGATATTTGCTATGCTGGTTAAATTAGATTTTAGTTAAATTTCCTGCTGAAGCTCTAGTACGATAAGCAACTTGACCTAAGTGTAAAGTTGAGACTTCCTTCAGGTTTATATCGCTTGTGCGCCGCTTGGGTACCTC	ATCGCGAC	GTCGCGAT	2	2	3552	729	0.01205146423085041	0.01234854609844382	1.0246511014680624	0.9093168673156202	0.18419489007724305	5.562863883131447	4.936710605458673	10.45920892396712	243	450	7SK	0.14067173683105738
>7SK_186A>G_BC_2	CTGCAGTATTTAGCATGCCCCACCCATCTGCAAGGCATTCTGGATAGTGTCAAAACAGCCGGAAATCAAGTCCGTTTATCTCAAACTTTAGCATTTTGGGAATAAATGATATTTGCTATGCTGGTTAAATTAGATTTTAGTTAAATTTCCTGCTGAAGCTCTAGTACGATAAGCAACTTGACCTAGGTGTAAAGTTGAGACTTCCTTCAGGTTTATATAGCTTGTGCGCCGCTTGGGTACCTC	GGACTGGA	TCCAGTCC	2	2	1782	729	0.00604608931851785	0.01234854609844382	2.0424021955188314	2.283604089139939	0.31437658675510344	6.496673994077824	7.263912725532727	9.222687018588918	243	450	7SK	-0.04084295705390572
>7SK_90A>T_BC_1	CTGCAGTATTTAGCATGCCCCACCCATCTGCAAGGCATTCTGGATAGTGTCAAAACAGCCGGAAATCAAGTCCGTTTATCTCAAACTTTTGCATTTTGGGAATAAATGATATTTGCTATGCTGGTTAAATTAGATTTTAGTTAAATTTCCTGCTGAAGCTCTAGTACGATAAGCAACTTGACCTAAGTGTAAAGTTGAGACTTCCTTCAGGTTTATATAGCTTGTGCGCCGCTTGGGTACCTC	TCATTGCG	CGCAATGA	1	2	4573	729	0.01551558162378348	0.01234854609844382	0.7958803219800037	0.7191825482140763	0.07940761886711994	10.0227199018752	9.056845658822114	9.515713455995376	243	450	7SK	0.0042817325589331
>7SK_173G>Del_BC_1	CTGCAGTATTTAGCATGCCCCACCCATCTGCAAGGCATTCTGGATAGTGTCAAAACAGCCGGAAATCAAGTCCGTTTATCTCAAACTTTAGCATTTTGGGAATAAATGATATTTGCTATGCTGGTTAAATTAGATTTTAGTTAAATTTCCTGCTGAAGCTCTAGTACGATAACAACTTGACCTAAGTGTAAAGTTGAGACTTCCTTCAGGTTTATATAGCTTGTGCGCCGCTTGGGTACCTC	AGCATGTC	GACATGCT	1	2	3949	728	0.0133984325021476	0.01233160707773265	0.9203768482437072	0.8913570554429527	0.09620390021222924	9.566939034834585	9.265290216681311	10.74730355031547	242	450	7SK	0.17987273807618345
>7SK_109A>G_BC_3	CTGCAGTATTTAGCATGCCCCACCCATCTGCAAGGCATTCTGGATAGTGTCAAAACAGCCGGAAATCAAGTCCGTTTATCTCAAACTTTAGCATTTTGGGAATAAATGGTATTTGCTATGCTGGTTAAATTAGATTTTAGTTAAATTTCCTGCTGAAGCTCTAGTACGATAAGCAACTTGACCTAAGTGTAAAGTTGAGACTTCCTTCAGGTTTATATAGCTTGTGCGCCGCTTGGGTACCTC	GATTAGAG	CTCTAATC	3	2	1952	728	0.00662287673947635	0.01233160707773265	1.8619714004684425	1.9223443442356247	0.15583156339458865	11.948615286324598	12.336039646653376	10.054390922054369	243	450	7SK	0.08372368677155657
>7SK_49G>Del_BC_3	CTGCAGTATTTAGCATGCCCCACCCATCTGCAAGGCATTCTGGATAGTTCAAAACAGCCGGAAATCAAGTCCGTTTATCTCAAACTTTAGCATTTTGGGAATAAATGATATTTGCTATGCTGGTTAAATTAGATTTTAGTTAAATTTCCTGCTGAAGCTCTAGTACGATAAGCAACTTGACCTAAGTGTAAAGTTGAGACTTCCTTCAGGTTTATATAGCTTGTGCGCCGCTTGGGTACCTC	GCGGATTG	CAATCCGC	3	2	1894	728	0.00642609044291404	0.01233160707773265	1.9189905880223863	1.9679210840678532	0.19144196139994463	10.023876552400084	10.279465743440834	8.049494273033291	242	450	7SK	-0.23713195076393528
>7SK_96T>C_BC_1	CTGCAGTATTTAGCATGCCCCACCCATCTGCAAGGCATTCTGGATAGTGTCAAAACAGCCGGAAATCAAGTCCGTTTATCTCAAACTTTAGCATTCTGGGAATAAATGATATTTGCTATGCTGGTTAAATTAGATTTTAGTTAAATTTCCTGCTGAAGCTCTAGTACGATAAGCAACTTGACCTAAGTGTAAAGTTGAGACTTCCTTCAGGTTTATATAGCTTGTGCGCCGCTTGGGTACCTC	TGCGGATT	AATCCGCA	1	2	1944	727	0.00659573380201948	0.01231466805702148	1.867065655871524	1.473338966891229	0.20577016566321385	9.073548878448053	7.160119457271848	7.994717700736581	243	450	7SK	-0.24698300438813545
>7SK__fullTreeAnc5__fullTreeAnc5refChr30340:21787-22035()_BC_1	CGGCAATATTTAGCATGCTCCACCCATCTGCAAGGCATTCTGGATAATGTGAAAATAGCTCAAATTAAAGTCACTTTCAACTTCAATTTTAGTGTTTTGAGGGATGAAATTACCTTCACTGTGCTGTTTAGATTTGGACATTAGTTGAAATTACCTGATAGGGATGCAGCACGGTAAGCAACTCGACCCATGTGTAAAGAGAAAATTATCTTTGACTTTATATAGCCGGCGCCGCACCTTTGATTTCT	ATGTAGCT	AGCTACAT	1	2	6145	726	0.02084916883405849	0.01229772903631031	0.5898426519632362	0.6915455780146063	0.0796413239852154	7.40623865159166	8.683250646900154	10.049320877233251	248	450	7SK	0.08299600735109817
>7SK_51C>Del_BC_1	CTGCAGTATTTAGCATGCCCCACCCATCTGCAAGGCATTCTGGATAGTGTAAAACAGCCGGAAATCAAGTCCGTTTATCTCAAACTTTAGCATTTTGGGAATAAATGATATTTGCTATGCTGGTTAAATTAGATTTTAGTTAAATTTCCTGCTGAAGCTCTAGTACGATAAGCAACTTGACCTAAGTGTAAAGTTGAGACTTCCTTCAGGTTTATATAGCTTGTGCGCCGCTTGGGTACCTC	CATCCGAG	CTCGGATG	1	2	2614	726	0.00886895481403237	0.01229772903631031	1.3866040919334683	1.258905395768081	0.13864042933810375	10.00144112762334	9.080362790120738	7.825939115880709	242	450	7SK	-0.27776620996199963
>7SK_78A>T_BC_2	CTGCAGTATTTAGCATGCCCCACCCATCTGCAAGGCATTCTGGATAGTGTCAAAACAGCCGGAAATCAAGTCCGTTTTTCTCAAACTTTAGCATTTTGGGAATAAATGATATTTGCTATGCTGGTTAAATTAGATTTTAGTTAAATTTCCTGCTGAAGCTCTAGTACGATAAGCAACTTGACCTAAGTGTAAAGTTGAGACTTCCTTCAGGTTTATATAGCTTGTGCGCCGCTTGGGTACCTC	CCAGGTTA	TAACCTGG	2	2	3512	726	0.01191574954356606	0.01229772903631031	1.0320566902944437	0.9673065429867296	0.17780893505831372	5.804301622727639	5.440145865951531	10.761449677986322	243	450	7SK	0.18177043534989595
>7SK_104A>G_BC_1	CTGCAGTATTTAGCATGCCCCACCCATCTGCAAGGCATTCTGGATAGTGTCAAAACAGCCGGAAATCAAGTCCGTTTATCTCAAACTTTAGCATTTTGGGAATGAATGATATTTGCTATGCTGGTTAAATTAGATTTTAGTTAAATTTCCTGCTGAAGCTCTAGTACGATAAGCAACTTGACCTAAGTGTAAAGTTGAGACTTCCTTCAGGTTTATATAGCTTGTGCGCCGCTTGGGTACCTC	TAGGTGTG	CACACCTA	1	2	1686	726	0.00572037406903541	0.01229772903631031	2.1498120381459587	2.0521286676022568	0.19605076637574156	10.965588545702143	10.467333056322996	10.87494121652279	243	450	7SK	0.19690560112880184
>7SK_171A>G_BC_3	CTGCAGTATTTAGCATGCCCCACCCATCTGCAAGGCATTCTGGATAGTGTCAAAACAGCCGGAAATCAAGTCCGTTTATCTCAAACTTTAGCATTTTGGGAATAAATGATATTTGCTATGCTGGTTAAATTAGATTTTAGTTAAATTTCCTGCTGAAGCTCTAGTACGATGAGCAACTTGACCTAAGTGTAAAGTTGAGACTTCCTTCAGGTTTATATAGCTTGTGCGCCGCTTGGGTACCTC	TTGTGCTG	CAGCACAA	3	2	4391	726	0.01489807979663968	0.01229772903631031	0.8254573209551551	0.9506889542487738	0.09712840914886954	8.498618768582626	9.787959697678613	9.255832514583725	243	450	7SK	-0.03566733744877214
>7SK_72C>A_BC_1	CTGCAGTATTTAGCATGCCCCACCCATCTGCAAGGCATTCTGGATAGTGTCAAAACAGCCGGAAATCAAGTACGTTTATCTCAAACTTTAGCATTTTGGGAATAAATGATATTTGCTATGCTGGTTAAATTAGATTTTAGTTAAATTTCCTGCTGAAGCTCTAGTACGATAAGCAACTTGACCTAAGTGTAAAGTTGAGACTTCCTTCAGGTTTATATAGCTTGTGCGCCGCTTGGGTACCTC	CCGACATG	CATGTCGG	1	2	3730	725	0.01265539458926577	0.01228079001559914	0.9703996133013216	1.123964600273938	0.0865161347939986	11.216400450758876	12.991387132009327	10.609751911118638	243	450	7SK	0.16128892046524834
>7SK_109A>Del_BC_1	CTGCAGTATTTAGCATGCCCCACCCATCTGCAAGGCATTCTGGATAGTGTCAAAACAGCCGGAAATCAAGTCCGTTTATCTCAAACTTTAGCATTTTGGGAATAAATGTATTTGCTATGCTGGTTAAATTAGATTTTAGTTAAATTTCCTGCTGAAGCTCTAGTACGATAAGCAACTTGACCTAAGTGTAAAGTTGAGACTTCCTTCAGGTTTATATAGCTTGTGCGCCGCTTGGGTACCTC	ATTCACGG	CCGTGAAT	1	2	2083	724	0.0070673423403326	0.01226385099488797	1.7352846946297509	1.7025987055194698	0.195752009184845	8.864709495733214	8.697732976583334	9.400515520247398	242	450	7SK	-0.01329022064970789
>7SK_133G>C_BC_2	CTGCAGTATTTAGCATGCCCCACCCATCTGCAAGGCATTCTGGATAGTGTCAAAACAGCCGGAAATCAAGTCCGTTTATCTCAAACTTTAGCATTTTGGGAATAAATGATATTTGCTATGCTGGTTAAATTACATTTTAGTTAAATTTCCTGCTGAAGCTCTAGTACGATAAGCAACTTGACCTAAGTGTAAAGTTGAGACTTCCTTCAGGTTTATATAGCTTGTGCGCCGCTTGGGTACCTC	CCAGAGCC	GGCTCTGG	2	2	2102	724	0.00713180681679267	0.01226385099488797	1.7195994381131168	1.9183122368275105	0.18778280542986428	9.157384959590331	10.2155904659971	8.240781809580023	243	450	7SK	-0.2032488828508952
>7SK_169A>G_BC_1	CTGCAGTATTTAGCATGCCCCACCCATCTGCAAGGCATTCTGGATAGTGTCAAAACAGCCGGAAATCAAGTCCGTTTATCTCAAACTTTAGCATTTTGGGAATAAATGATATTTGCTATGCTGGTTAAATTAGATTTTAGTTAAATTTCCTGCTGAAGCTCTAGTACGGTAAGCAACTTGACCTAAGTGTAAAGTTGAGACTTCCTTCAGGTTTATATAGCTTGTGCGCCGCTTGGGTACCTC	CGAATAGT	ACTATTCG	1	2	3251	724	0.01103021120903566	0.01226385099488797	1.1118419006194311	1.1289515261075858	0.198792402801395	5.592979837012308	5.67904764064587	6.952898313831913	243	450	7SK	-0.44841560612490833
>7SK__Chlorocebus_sabaeus__CM001958.2:19575589-19575833()_RC_BC_2	CTGCAGTATTTAGCATGCCCCACCCATCTGCAAGGCATTCTGGATAGTGTCAAAACAGCCCGAAATCCAGTATGTTTCTCTCAAACTTTAGCATTTGGGGAATAAATGATATTTGCTATGCTGGTTAAATTTGATTTGAGTTAAAATTACCAGCTGAAGCTCTAGTGCGATAAATAACTTGACCTAAGTGTAAAGTTGGAATTTCCTTCAGGTTTATATAGCTTGTGCGACGCAACTAAGTTTC	TCTGGCGG	CCGCCAGA	2	2	971	724	0.00329447403382763	0.01226385099488797	3.7225520277175814	3.3552296235560637	0.3694552321231341	10.075786466266388	9.081559365866047	8.73399495358871	244	450	7SK	-0.11938839884370374
>7SK__fullTreeAnc232__fullTreeAnc232refChr6878:262224-262471()_RC_BC_3	CGGCAGTGTTTAGCATGCCCCACCCATCTGCAAGGCATTCTGGATAATATGAAAACAGCTCCAATTTAAGCCAATTTCAACAGCAATTTAGCATTTTGAAGGATGAAATAACCTTTGAAATGTTAGTTAGATTTGGACTTTAGTTAAAAATTCCTGTTAGAGCTCAGGCATGGTAAACTACTCGACCTATGCGTAAAGAGAAAATTCTCTACAGGTTTATATACCCCGTGCTCAAGTGCAGCTTCTC	ATCAGTTG	CAACTGAT	3	2	2951	722	0.01001235105440303	0.01222997295346563	1.2214886280967323	1.004497176863853	0.09006502979502017	13.562296386030514	11.15302109098279	12.104521295599591	247	450	7SK	0.35144402388164964
>7SK_69A>G_BC_3	CTGCAGTATTTAGCATGCCCCACCCATCTGCAAGGCATTCTGGATAGTGTCAAAACAGCCGGAAATCAGGTCCGTTTATCTCAAACTTTAGCATTTTGGGAATAAATGATATTTGCTATGCTGGTTAAATTAGATTTTAGTTAAATTTCCTGCTGAAGCTCTAGTACGATAAGCAACTTGACCTAAGTGTAAAGTTGAGACTTCCTTCAGGTTTATATAGCTTGTGCGCCGCTTGGGTACCTC	ATGGGTGC	GCACCCAT	3	2	2278	722	0.00772895144084381	0.01222997295346563	1.5823586222622728	1.862178556364788	0.2534906270200388	6.242276650872717	7.346143635589257	7.564758820305869	243	450	7SK	-0.3267360092262107
>7SK_233T>A_BC_2	CTGCAGTATTTAGCATGCCCCACCCATCTGCAAGGCATTCTGGATAGTGTCAAAACAGCCGGAAATCAAGTCCGTTTATCTCAAACTTTAGCATTTTGGGAATAAATGATATTTGCTATGCTGGTTAAATTAGATTTTAGTTAAATTTCCTGCTGAAGCTCTAGTACGATAAGCAACTTGACCTAAGTGTAAAGTTGAGACTTCCTTCAGGTTTATATAGCTTGTGCGCCGCATGGGTACCTC	CGCCCCGT	ACGGGGCG	2	2	2987	722	0.01013449427295894	0.01222997295346563	1.2067669707108994	1.1422977850291205	0.17636474292821047	6.842450201070606	6.476905565496695	5.748862812767673	243	450	7SK	-0.7227534927892965
>7SK__fullTreeAnc236__fullTreeAnc236refChr11379:60871-61123()_BC_1	CGGCAATGTTTAGCATGCCCCACCCATCTGCAAGGCATTCTGGATAATATTAAAACAGCCCAAATTCAAGCCAATTTAAACACTAATTTTAGTACTTCTAGAGATGAAATGTCCTTTGAAGTGTTAGTTGATTTTTAACTTTAATTAAAAATTCCCGTTAGAAATCCAGAGAGCCGAAAAAATAATTCGACCTATGTGTAAAGACAGATGTTTCTTCAGGCTTATATACTTCGCGCACGAGCTCTTCCTTTC	ACCCGCAA	TTGCGGGT	1	2	2362	721	0.00801395228414095	0.01221303393275446	1.52397138137735	1.456112219543423	0.0909167085637674	16.762280613232527	16.01589237606563	13.188316461209103	252	450	7SK	0.47515840932973075
>7SK_233T>G_BC_3	CTGCAGTATTTAGCATGCCCCACCCATCTGCAAGGCATTCTGGATAGTGTCAAAACAGCCGGAAATCAAGTCCGTTTATCTCAAACTTTAGCATTTTGGGAATAAATGATATTTGCTATGCTGGTTAAATTAGATTTTAGTTAAATTTCCTGCTGAAGCTCTAGTACGATAAGCAACTTGACCTAAGTGTAAAGTTGAGACTTCCTTCAGGTTTATATAGCTTGTGCGCCGCGTGGGTACCTC	CGTACAAG	CTTGTACG	3	2	2951	721	0.01001235105440303	0.01221303393275446	1.2197968155924437	1.162093952284592	0.16918710804159723	7.209750374671207	6.868690917034137	7.760997480359929	243	450	7SK	-0.2897880100210001
>7SK__fullTreeAnc120__fullTreeAnc120refChr17954:52989-53241()_BC_2	CGGCAATGTTTAGCATGCCCCACCCATCTGCAAGGCATTCTGGATAATATTAAAACAGCCCAAATTCAAGCCAATTTAAACACTAATTTTAGTACTTCTAGAGATGAAATGTCCTGTGAAGTGTTAGTTGATTTTTATCTTTTATTAAAAATTCCCGTTAGAAATCCAGAGAGCCGAACATATAATTCGACCTATCTGTAAAGACAGATGTTTCTTCAGGCTTATATACTTAGCACACGAGCTCTTCCTTTC	CTAGTCTT	AAGACTAG	2	2	4248	721	0.01441289978959812	0.01221303393275446	0.8473682680822271	1.005980972994303	0.08725021108922039	9.71193373063275	11.529839990479866	15.269228023654572	252	450	7SK	0.6865251232014046
>7SK_47G>C_BC_2	CTGCAGTATTTAGCATGCCCCACCCATCTGCAAGGCATTCTGGATACTGTCAAAACAGCCGGAAATCAAGTCCGTTTATCTCAAACTTTAGCATTTTGGGAATAAATGATATTTGCTATGCTGGTTAAATTAGATTTTAGTTAAATTTCCTGCTGAAGCTCTAGTACGATAAGCAACTTGACCTAAGTGTAAAGTTGAGACTTCCTTCAGGTTTATATAGCTTGTGCGCCGCTTGGGTACCTC	TCAGATGG	CCATCTGA	2	2	1575	721	0.00534376581182134	0.01221303393275446	2.2854732716274926	2.7275648124001224	0.2777925649897969	8.227265807893154	9.81871063575911	9.7311160116883	243	450	7SK	0.0365751733871685
>7SK_226G>A_BC_1	CTGCAGTATTTAGCATGCCCCACCCATCTGCAAGGCATTCTGGATAGTGTCAAAACAGCCGGAAATCAAGTCCGTTTATCTCAAACTTTAGCATTTTGGGAATAAATGATATTTGCTATGCTGGTTAAATTAGATTTTAGTTAAATTTCCTGCTGAAGCTCTAGTACGATAAGCAACTTGACCTAAGTGTAAAGTTGAGACTTCCTTCAGGTTTATATAGCTTGTACGCCGCTTGGGTACCTC	TGGGTTTC	GAAACCCA	1	2	2219	721	0.00752877227709939	0.01221303393275446	1.6221813442150972	1.5355581153917583	0.11406159482691136	14.221976701945644	13.462534148518351	9.442719078546956	243	450	7SK	-0.00682774566883153
>7SK_124G>Del_BC_1	CTGCAGTATTTAGCATGCCCCACCCATCTGCAAGGCATTCTGGATAGTGTCAAAACAGCCGGAAATCAAGTCCGTTTATCTCAAACTTTAGCATTTTGGGAATAAATGATATTTGCTATGCTGTTAAATTAGATTTTAGTTAAATTTCCTGCTGAAGCTCTAGTACGATAAGCAACTTGACCTAAGTGTAAAGTTGAGACTTCCTTCAGGTTTATATAGCTTGTGCGCCGCTTGGGTACCTC	CATCCAAT	ATTGGATG	1	2	3030	719	0.01028038756178962	0.01217915589133211	1.1846981271990051	1.0511182356036608	0.07327615317079761	16.167580801323194	14.34461540514599	9.479290581766136	242	450	7SK	-0.00125100271427878
>7SK_161C>A_BC_3	CTGCAGTATTTAGCATGCCCCACCCATCTGCAAGGCATTCTGGATAGTGTCAAAACAGCCGGAAATCAAGTCCGTTTATCTCAAACTTTAGCATTTTGGGAATAAATGATATTTGCTATGCTGGTTAAATTAGATTTTAGTTAAATTTCCTGCTGAAGCTATAGTACGATAAGCAACTTGACCTAAGTGTAAAGTTGAGACTTCCTTCAGGTTTATATAGCTTGTGCGCCGCTTGGGTACCTC	ACGATGGC	GCCATCGT	3	2	1522	718	0.00516394385116957	0.01216221687062094	2.355218650928271	2.488446533916579	0.34684617857231176	6.79038373904773	7.1744960378676295	7.733783829717717	243	450	7SK	-0.2948556567865678
>7SK_76T>Del_BC_2	CTGCAGTATTTAGCATGCCCCACCCATCTGCAAGGCATTCTGGATAGTGTCAAAACAGCCGGAAATCAAGTCCGTTATCTCAAACTTTAGCATTTTGGGAATAAATGATATTTGCTATGCTGGTTAAATTAGATTTTAGTTAAATTTCCTGCTGAAGCTCTAGTACGATAAGCAACTTGACCTAAGTGTAAAGTTGAGACTTCCTTCAGGTTTATATAGCTTGTGCGCCGCTTGGGTACCTC	GTGCTGCT	AGCAGCAC	2	2	3456	718	0.01172574898136796	0.01216221687062094	1.03722302856274	0.7880128313374338	0.08501302618949678	12.20075410856139	9.269318675715976	8.686464258696532	242	450	7SK	-0.12726103493621263
>7SK_55A>C_BC_1	CTGCAGTATTTAGCATGCCCCACCCATCTGCAAGGCATTCTGGATAGTGTCAAACCAGCCGGAAATCAAGTCCGTTTATCTCAAACTTTAGCATTTTGGGAATAAATGATATTTGCTATGCTGGTTAAATTAGATTTTAGTTAAATTTCCTGCTGAAGCTCTAGTACGATAAGCAACTTGACCTAAGTGTAAAGTTGAGACTTCCTTCAGGTTTATATAGCTTGTGCGCCGCTTGGGTACCTC	TCAGAAAG	CTTTCTGA	1	2	3310	718	0.01123039037278008	0.01216221687062094	1.082973651574873	0.9234049860625848	0.12258238898009856	8.83465937142647	7.532933513088091	9.839984521858284	243	450	7SK	0.0526259498416218
>7SK_2T>G_BC_1	CGGCAGTATTTAGCATGCCCCACCCATCTGCAAGGCATTCTGGATAGTGTCAAAACAGCCGGAAATCAAGTCCGTTTATCTCAAACTTTAGCATTTTGGGAATAAATGATATTTGCTATGCTGGTTAAATTAGATTTTAGTTAAATTTCCTGCTGAAGCTCTAGTACGATAAGCAACTTGACCTAAGTGTAAAGTTGAGACTTCCTTCAGGTTTATATAGCTTGTGCGCCGCTTGGGTACCTC	CTTTGGGA	TCCCAAAG	1	2	2439	716	0.00827520305716333	0.0121283388291986	1.4656243170613017	1.8412226054087957	0.2771097680599944	5.288966633410026	6.6443800169836305	8.80058452541783	243	450	7SK	-0.10843074719304936
>7SK_146T>C_BC_2	CTGCAGTATTTAGCATGCCCCACCCATCTGCAAGGCATTCTGGATAGTGTCAAAACAGCCGGAAATCAAGTCCGTTTATCTCAAACTTTAGCATTTTGGGAATAAATGATATTTGCTATGCTGGTTAAATTAGATTTTAGTTAAACTTCCTGCTGAAGCTCTAGTACGATAAGCAACTTGACCTAAGTGTAAAGTTGAGACTTCCTTCAGGTTTATATAGCTTGTGCGCCGCTTGGGTACCTC	TCCTGACG	CGTCAGGA	2	2	2849	716	0.00966627860182793	0.0121283388291986	1.2547061106748032	1.35955047683958	0.1005358825073742	12.48018199455077	13.523037177694825	12.667155328580684	243	450	7SK	0.4169905723756612
>7SK__fullTreeAnc80__fullTreeAnc80refChr15567:733307-733551()_BC_2	CGGCAGTATTTAGCATGCCCCACCCATCTGCAAGGCATTCTGGATACTGTCAAAACAGCCCAAAATCAAGTCCGTTTCTCTCAAATTTTAGCATTTTAGGAATAAATGATATTTGCTATACTAGTTAAATTTGTCTTTGATTAAAATTTCTTGCAGAAGTTCTAGATCGAAAAATAACCTAACCTCAGTGAAAAGTTGGAAGTTTCTTCCGGTTTATATAGCTTGTGCGCCGCCACAAAGAATC	AGCACCAC	GTGGTGCT	2	2	3023	715	0.01025663749151486	0.01211139980848743	1.1808353194218848	1.3081128018310155	0.13685023728065338	8.628668410711045	9.558717820476478	9.829811588035067	244	450	7SK	0.0511336677249586
>7SK_164G>Del_BC_3	CTGCAGTATTTAGCATGCCCCACCCATCTGCAAGGCATTCTGGATAGTGTCAAAACAGCCGGAAATCAAGTCCGTTTATCTCAAACTTTAGCATTTTGGGAATAAATGATATTTGCTATGCTGGTTAAATTAGATTTTAGTTAAATTTCCTGCTGAAGCTCTATACGATAAGCAACTTGACCTAAGTGTAAAGTTGAGACTTCCTTCAGGTTTATATAGCTTGTGCGCCGCTTGGGTACCTC	CAATAGAG	CTCTATTG	3	2	2738	715	0.00928967034461386	0.01211139980848743	1.30374914923753	1.4327550048959226	0.1345127983320025	9.692379947517228	10.651440031450525	10.078044306592467	242	450	7SK	0.08711370252348005
>7SK_148T>A_BC_1	CTGCAGTATTTAGCATGCCCCACCCATCTGCAAGGCATTCTGGATAGTGTCAAAACAGCCGGAAATCAAGTCCGTTTATCTCAAACTTTAGCATTTTGGGAATAAATGATATTTGCTATGCTGGTTAAATTAGATTTTAGTTAAATTACCTGCTGAAGCTCTAGTACGATAAGCAACTTGACCTAAGTGTAAAGTTGAGACTTCCTTCAGGTTTATATAGCTTGTGCGCCGCTTGGGTACCTC	CGTAGTAG	CTACTACG	1	2	2850	715	0.00966967146901004	0.01211139980848743	1.2525140949517042	1.2030360095082004	0.15057023667345118	8.318470652789708	7.989865966122387	8.29067670406671	243	450	7SK	-0.19454023377945592
>7SK_118A>Del_BC_3	CTGCAGTATTTAGCATGCCCCACCCATCTGCAAGGCATTCTGGATAGTGTCAAAACAGCCGGAAATCAAGTCCGTTTATCTCAAACTTTAGCATTTTGGGAATAAATGATATTTGCTTGCTGGTTAAATTAGATTTTAGTTAAATTTCCTGCTGAAGCTCTAGTACGATAAGCAACTTGACCTAAGTGTAAAGTTGAGACTTCCTTCAGGTTTATATAGCTTGTGCGCCGCTTGGGTACCTC	GAGTCTGC	GCAGACTC	3	2	2077	715	0.00704698513723995	0.01211139980848743	1.718664020516301	1.5819377573877322	0.14571305975971294	11.794852316947098	10.8565269303686	10.295613507435377	242	450	7SK	0.1179278000832496
>7SK__fullTreeAnc81__fullTreeAnc81refChr23845:25090-25334()_BC_2	CGGCAGTATTTAGCATGCCCCACCCATCTGCAAGGCATTCTGGGTAGTGTCAAAACAGCCCCAAATCAAGCCCGTTTCTCTTCAATTTTAGCATTTTAGGAATAAACGATATTTGCGATACAGTTAAATTTGTCTTTGACTACAATTTCTTGCAGAAGCTCTAGGTCAAAAAGATAACCTAACCTCAGTGAAAAGTTGGAAGTTTCTTGCAGTTTATATAGTTTGTGCGCCGTCACAAAAATTC	GGACTGCC	GGCAGTCC	2	2	2316	715	0.00785788039376395	0.01211139980848743	1.5413062049276154	1.2525190497962002	0.13120632868532026	11.747194059702862	9.546178620698925	12.147309017240536	244	450	7SK	0.3565347487528482
>7SK_241C>T_BC_1	CTGCAGTATTTAGCATGCCCCACCCATCTGCAAGGCATTCTGGATAGTGTCAAAACAGCCGGAAATCAAGTCCGTTTATCTCAAACTTTAGCATTTTGGGAATAAATGATATTTGCTATGCTGGTTAAATTAGATTTTAGTTAAATTTCCTGCTGAAGCTCTAGTACGATAAGCAACTTGACCTAAGTGTAAAGTTGAGACTTCCTTCAGGTTTATATAGCTTGTGCGCCGCTTGGGTACTTC	GTAATGGA	TCCATTAC	1	2	1775	715	0.00602233924824309	0.01211139980848743	2.0110789693590747	2.0146165762725565	0.2577962577962578	7.801040195658991	7.814762686992739	8.601770821491836	243	450	7SK	-0.14139640257361957
>7SK__fullTreeAnc238__fullTreeAnc238refChr3552:32909-33157()_RC_BC_2	CGGCAATGTTTAGCATGCCCCACCCATCTGCAAGGCATTCTGGATAATGTGAAAACAGCCCAAATTCAAGCCAATTTCAACTTCAATTTTAGTATTTCTAGAGATGAAATGACCTTTGAAGTGCTGGTTGATTTTTGTCTTTAATTAAAAATTCCTGTTAGAAATCCAGCCGAACAAATAACTCGACCTATGTGTAAAGACAAAATTTTCTTCGGGCTTATATAGCTCGCGCACCAGCCCTGCCTTTC	GGAATCTA	TAGATTCC	2	2	3449	714	0.0117019989110932	0.01209446078777626	1.0335380202702813	0.9033952398785547	0.08054805632660306	12.831321665659225	11.215605702706268	9.455919972704525	248	450	7SK	-0.00481227063042126
>7SK_142T>Del_BC_3	CTGCAGTATTTAGCATGCCCCACCCATCTGCAAGGCATTCTGGATAGTGTCAAAACAGCCGGAAATCAAGTCCGTTTATCTCAAACTTTAGCATTTTGGGAATAAATGATATTTGCTATGCTGGTTAAATTAGATTTTAGTAAATTTCCTGCTGAAGCTCTAGTACGATAAGCAACTTGACCTAAGTGTAAAGTTGAGACTTCCTTCAGGTTTATATAGCTTGTGCGCCGCTTGGGTACCTC	CTAATTGA	TCAATTAG	3	2	2483	713	0.00842448921317611	0.01207752176706509	1.4336206577575688	1.3439564767386023	0.24500545410471888	5.851382627363138	5.485414525360632	8.675822295558945	242	450	7SK	-0.1290295933940648
>7SK_73C>Del_BC_1	CTGCAGTATTTAGCATGCCCCACCCATCTGCAAGGCATTCTGGATAGTGTCAAAACAGCCGGAAATCAAGTCGTTTATCTCAAACTTTAGCATTTTGGGAATAAATGATATTTGCTATGCTGGTTAAATTAGATTTTAGTTAAATTTCCTGCTGAAGCTCTAGTACGATAAGCAACTTGACCTAAGTGTAAAGTTGAGACTTCCTTCAGGTTTATATAGCTTGTGCGCCGCTTGGGTACCTC	CCGTAGGC	GCCTACGG	1	2	2583	712	0.00876377593138699	0.01206058274635391	1.376185657960467	1.369348316619857	0.14292696691491402	9.62859345346442	9.580755445786831	10.083927453100303	242	450	7SK	0.08795564265054003
>7SK_201C>A_BC_1	CTGCAGTATTTAGCATGCCCCACCCATCTGCAAGGCATTCTGGATAGTGTCAAAACAGCCGGAAATCAAGTCCGTTTATCTCAAACTTTAGCATTTTGGGAATAAATGATATTTGCTATGCTGGTTAAATTAGATTTTAGTTAAATTTCCTGCTGAAGCTCTAGTACGATAAGCAACTTGACCTAAGTGTAAAGTTGAGAATTCCTTCAGGTTTATATAGCTTGTGCGCCGCTTGGGTACCTC	CGAGGGCC	GGCCCTCG	1	2	2280	712	0.00773573717520803	0.01206058274635391	1.5590734888210027	1.5774640390563146	0.15171207599242645	10.276528606060552	10.39774868768563	9.406618873611595	243	450	7SK	-0.01235384429847529
>7SK_149C>A_BC_3	CTGCAGTATTTAGCATGCCCCACCCATCTGCAAGGCATTCTGGATAGTGTCAAAACAGCCGGAAATCAAGTCCGTTTATCTCAAACTTTAGCATTTTGGGAATAAATGATATTTGCTATGCTGGTTAAATTAGATTTTAGTTAAATTTACTGCTGAAGCTCTAGTACGATAAGCAACTTGACCTAAGTGTAAAGTTGAGACTTCCTTCAGGTTTATATAGCTTGTGCGCCGCTTGGGTACCTC	ATATACAC	GTGTATAT	3	2	4053	711	0.01375129068908691	0.01204364372564274	0.8758191502126151	0.8950004508034335	0.12376896459941446	7.0762420373092345	7.231218696061288	7.602151644218041	243	450	7SK	-0.31962229268513537
>7SK_207T>C_BC_1	CTGCAGTATTTAGCATGCCCCACCCATCTGCAAGGCATTCTGGATAGTGTCAAAACAGCCGGAAATCAAGTCCGTTTATCTCAAACTTTAGCATTTTGGGAATAAATGATATTTGCTATGCTGGTTAAATTAGATTTTAGTTAAATTTCCTGCTGAAGCTCTAGTACGATAAGCAACTTGACCTAAGTGTAAAGTTGAGACTTCCTCCAGGTTTATATAGCTTGTGCGCCGCTTGGGTACCTC	CCATCGCG	CGCGATGG	1	2	3722	711	0.0126282516518089	0.01204364372564274	0.953706344925236	0.9955546261117754	0.0891431233126735	10.698596924633977	11.168047395196409	7.956820679488116	243	450	7SK	-0.2538380106177217
>7SK_61G>C_BC_3	CTGCAGTATTTAGCATGCCCCACCCATCTGCAAGGCATTCTGGATAGTGTCAAAACAGCCCGAAATCAAGTCCGTTTATCTCAAACTTTAGCATTTTGGGAATAAATGATATTTGCTATGCTGGTTAAATTAGATTTTAGTTAAATTTCCTGCTGAAGCTCTAGTACGATAAGCAACTTGACCTAAGTGTAAAGTTGAGACTTCCTTCAGGTTTATATAGCTTGTGCGCCGCTTGGGTACCTC	CCCCACAA	TTGTGGGG	3	2	4266	711	0.01447397139887608	0.01204364372564274	0.8320897833595238	0.8792618309384719	0.08305548940223864	10.018480287674953	10.58643850354306	10.776100863533584	243	450	7SK	0.18373325799789303
>7SK_46A>G_BC_2	CTGCAGTATTTAGCATGCCCCACCCATCTGCAAGGCATTCTGGATGGTGTCAAAACAGCCGGAAATCAAGTCCGTTTATCTCAAACTTTAGCATTTTGGGAATAAATGATATTTGCTATGCTGGTTAAATTAGATTTTAGTTAAATTTCCTGCTGAAGCTCTAGTACGATAAGCAACTTGACCTAAGTGTAAAGTTGAGACTTCCTTCAGGTTTATATAGCTTGTGCGCCGCTTGGGTACCTC	GTCCACGG	CCGTGGAC	2	2	2196	711	0.00745073633191089	0.01204364372564274	1.61643671029678	1.6074507317096214	0.17291328723071234	9.348250421843078	9.296282301110002	8.815563778168041	243	450	7SK	-0.10597725980240057
>7SK_182C>G_BC_1	CTGCAGTATTTAGCATGCCCCACCCATCTGCAAGGCATTCTGGATAGTGTCAAAACAGCCGGAAATCAAGTCCGTTTATCTCAAACTTTAGCATTTTGGGAATAAATGATATTTGCTATGCTGGTTAAATTAGATTTTAGTTAAATTTCCTGCTGAAGCTCTAGTACGATAAGCAACTTGAGCTAAGTGTAAAGTTGAGACTTCCTTCAGGTTTATATAGCTTGTGCGCCGCTTGGGTACCTC	TTGGCAAG	CTTGCCAA	1	2	2118	711	0.00718609269170641	0.01204364372564274	1.6759655409875964	1.7392022360195063	0.31160589369666875	5.378478311514406	5.58141636984737	5.731173407848042	243	450	7SK	-0.7271995479168818
>7SK_236G>T_BC_1	CTGCAGTATTTAGCATGCCCCACCCATCTGCAAGGCATTCTGGATAGTGTCAAAACAGCCGGAAATCAAGTCCGTTTATCTCAAACTTTAGCATTTTGGGAATAAATGATATTTGCTATGCTGGTTAAATTAGATTTTAGTTAAATTTCCTGCTGAAGCTCTAGTACGATAAGCAACTTGACCTAAGTGTAAAGTTGAGACTTCCTTCAGGTTTATATAGCTTGTGCGCCGCTTGTGTACCTC	GCTGTGAA	TTCACAGC	1	2	2690	710	0.00912681271987263	0.01202670470493157	1.3177332628667553	1.3914318191280652	0.17958408116147195	7.337695269782422	7.748079953016369	8.88279100368806	243	450	7SK	-0.09501704880660648
>7SK_160T>C_BC_1	CTGCAGTATTTAGCATGCCCCACCCATCTGCAAGGCATTCTGGATAGTGTCAAAACAGCCGGAAATCAAGTCCGTTTATCTCAAACTTTAGCATTTTGGGAATAAATGATATTTGCTATGCTGGTTAAATTAGATTTTAGTTAAATTTCCTGCTGAAGCCCTAGTACGATAAGCAACTTGACCTAAGTGTAAAGTTGAGACTTCCTTCAGGTTTATATAGCTTGTGCGCCGCTTGGGTACCTC	TAGACGTC	GACGTCTA	1	2	3929	710	0.01333057515850542	0.01202670470493157	0.9021894825939352	0.8160945080564483	0.08458104943040383	10.666567613780762	9.648668508516897	8.884185714076029	243	450	7SK	-0.09479054524369938
>7SK_109A>Del_BC_2	CTGCAGTATTTAGCATGCCCCACCCATCTGCAAGGCATTCTGGATAGTGTCAAAACAGCCGGAAATCAAGTCCGTTTATCTCAAACTTTAGCATTTTGGGAATAAATGTATTTGCTATGCTGGTTAAATTAGATTTTAGTTAAATTTCCTGCTGAAGCTCTAGTACGATAAGCAACTTGACCTAAGTGTAAAGTTGAGACTTCCTTCAGGTTTATATAGCTTGTGCGCCGCTTGGGTACCTC	TATCCGGG	CCCGGATA	2	2	2576	710	0.00874002586111223	0.01202670470493157	1.3760490982575977	1.405690088335691	0.1511955711265232	9.10112040984385	9.297164446433316	9.400515520247398	242	450	7SK	-0.01329022064970789
>7SK_98G>Del_BC_1	CTGCAGTATTTAGCATGCCCCACCCATCTGCAAGGCATTCTGGATAGTGTCAAAACAGCCGGAAATCAAGTCCGTTTATCTCAAACTTTAGCATTTTGGAATAAATGATATTTGCTATGCTGGTTAAATTAGATTTTAGTTAAATTTCCTGCTGAAGCTCTAGTACGATAAGCAACTTGACCTAAGTGTAAAGTTGAGACTTCCTTCAGGTTTATATAGCTTGTGCGCCGCTTGGGTACCTC	ACATATAC	GTATATGT	1	2	4506	709	0.01528825952258219	0.0120097656842204	0.785554802133026	0.7539201625246714	0.07559541550383397	10.391566696173328	9.97309370548317	8.982877335537264	242	450	7SK	-0.07885246291257544
>7SK_152G>C_BC_2	CTGCAGTATTTAGCATGCCCCACCCATCTGCAAGGCATTCTGGATAGTGTCAAAACAGCCGGAAATCAAGTCCGTTTATCTCAAACTTTAGCATTTTGGGAATAAATGATATTTGCTATGCTGGTTAAATTAGATTTTAGTTAAATTTCCTCCTGAAGCTCTAGTACGATAAGCAACTTGACCTAAGTGTAAAGTTGAGACTTCCTTCAGGTTTATATAGCTTGTGCGCCGCTTGGGTACCTC	CCAGCCAG	CTGGCTGG	2	2	2626	709	0.00890966922021767	0.0120097656842204	1.347947425137629	1.3912590826507278	0.2550390785684904	5.285258371789638	5.455081983748255	5.41407259216499	243	450	7SK	-0.8093158649757564
>7SK__Cercopithecus_neglectus__CertNeg_scaffold_32507:199-443()_RC_BC_1	CTGCAGTATTTAGCATGCCCCACCCATCTGCAAGGCATTCTGGATAGTGTCAAAACAGCCCGAAATCAAATACGTTTCTCTCAAACTTTAGAATTTGGGGAATAAATGATATTTGTTATGCTGGTTAAATTTGATTTTAGTTAAAATTACCTGCTGAAGCTCTAGTGCGATAAATAACTTGACCTAAGTGTAAAGTTGGGATTTCCTTCAGGTTTATATAGCTTGTGCGCCGCAACTGAGTCTC	CCTGCAGA	TCTGCAGG	1	2	3275	709	0.01111164002140627	0.0120097656842204	1.0808274621103555	0.9888169645655852	0.34302199213578616	3.150898446425287	2.882663465420489	3.760403568610863	244	450	7SK	-1.3351425953387592
>7SK__fullTreeAnc132__fullTreeAnc132refChr31178:53253-53509()_BC_3	CAGCAATATTTAGCATGCCCCACCCATATGCAAGGCATTGTGGATAATATAAAAACAGCGGAAATTTAAGCCAGTTTTAACGTTAATTTTAGCCTTTTGAGAGATTTTATAATCTTTGAGGTCCTACTTGGACTTAGACTTTAATTGAAAATTCTTACTAGAGCTCTAACATAATTATTTAAAAAAATCTCGACCTATGTGTAAAGATGACAATGTGTTTCGGCTTTATATAGCTTGCACACAACAGTGTTTTTTC	GAAGGGAA	TTCCCTTC	3	2	3271	709	0.01109806855267784	0.0120097656842204	1.082149171021527	1.0661787153052216	0.1175122112013425	9.20882315087578	9.072918502728688	7.185430948667785	256	450	7SK	-0.4009554109842009
>7SK_121C>A_BC_3	CTGCAGTATTTAGCATGCCCCACCCATCTGCAAGGCATTCTGGATAGTGTCAAAACAGCCGGAAATCAAGTCCGTTTATCTCAAACTTTAGCATTTTGGGAATAAATGATATTTGCTATGATGGTTAAATTAGATTTTAGTTAAATTTCCTGCTGAAGCTCTAGTACGATAAGCAACTTGACCTAAGTGTAAAGTTGAGACTTCCTTCAGGTTTATATAGCTTGTGCGCCGCTTGGGTACCTC	TGTCGGTT	AACCGACA	3	2	2394	709	0.00812252403396843	0.0120097656842204	1.4785755799546427	1.3252200251155688	0.21718991490233325	6.807754313175794	6.1016646454854895	7.30806331259455	243	450	7SK	-0.3765409637402095
>7SK__fullTreeAnc124__fullTreeAnc124refChr7727:306488-306737()_RC_BC_1	CAACAGTATTTAGCATGACCCACCCATCTGCAAGGCATTCTGGATAATATGAAAAAAGTCCACATTCAAGTCAGTTTTAACATTAATTTTAGCATTTTGAGGGATAAAATGACTTTTAAAGTGTTAATTAGATTTGGACTTTAGTTAAAATTTCTGTTAGAGATAGAACATAATTAAAAGAACTCGACCTATGCGAAAAGACGTAATTCTGTTTAGCTTTATATAGCTCGTGCCAACAGTTTGTTTCTC	AAGAGGGA	TCCCTCTT	1	2	2036	708	0.00690787758277349	0.01199282666350923	1.7361087424907944	1.7235263422714688	0.1778244913955892	9.763046298435004	9.692288889708134	7.819011657371904	249	450	7SK	-0.27904383759210666
>7SK_159C>T_BC_3	CTGCAGTATTTAGCATGCCCCACCCATCTGCAAGGCATTCTGGATAGTGTCAAAACAGCCGGAAATCAAGTCCGTTTATCTCAAACTTTAGCATTTTGGGAATAAATGATATTTGCTATGCTGGTTAAATTAGATTTTAGTTAAATTTCCTGCTGAAGTTCTAGTACGATAAGCAACTTGACCTAAGTGTAAAGTTGAGACTTCCTTCAGGTTTATATAGCTTGTGCGCCGCTTGGGTACCTC	AGACTTGG	CCAAGTCT	3	2	1869	708	0.00634126876336132	0.01199282666350923	1.8912345637834445	2.131423358791805	0.18763253243392164	10.079459778380802	11.359561858189098	9.956400467844883	243	450	7SK	0.0695941633960926
>7SK_110T>Del_BC_1	CTGCAGTATTTAGCATGCCCCACCCATCTGCAAGGCATTCTGGATAGTGTCAAAACAGCCGGAAATCAAGTCCGTTTATCTCAAACTTTAGCATTTTGGGAATAAATGAATTTGCTATGCTGGTTAAATTAGATTTTAGTTAAATTTCCTGCTGAAGCTCTAGTACGATAAGCAACTTGACCTAAGTGTAAAGTTGAGACTTCCTTCAGGTTTATATAGCTTGTGCGCCGCTTGGGTACCTC	TAACCGTG	CACGGTTA	1	2	3078	708	0.01044324518653084	0.01199282666350923	1.148381221478641	0.9860302735919976	0.07373245156050587	15.57497678666311	13.373084072524666	12.482441500174598	242	450	7SK	0.39579814389317425
>7SK_114T>Del_BC_3	CTGCAGTATTTAGCATGCCCCACCCATCTGCAAGGCATTCTGGATAGTGTCAAAACAGCCGGAAATCAAGTCCGTTTATCTCAAACTTTAGCATTTTGGGAATAAATGATATTGCTATGCTGGTTAAATTAGATTTTAGTTAAATTTCCTGCTGAAGCTCTAGTACGATAAGCAACTTGACCTAAGTGTAAAGTTGAGACTTCCTTCAGGTTTATATAGCTTGTGCGCCGCTTGGGTACCTC	CCCCTCGG	CCGAGGGG	3	2	2692	707	0.00913359845423685	0.01197588764279806	1.3111905130056094	1.3154325836138994	0.10154333683745452	12.912619910299949	12.954395872567964	9.686352695706056	242	450	7SK	0.02992343835855317
>7SK_96T>A_BC_2	CTGCAGTATTTAGCATGCCCCACCCATCTGCAAGGCATTCTGGATAGTGTCAAAACAGCCGGAAATCAAGTCCGTTTATCTCAAACTTTAGCATTATGGGAATAAATGATATTTGCTATGCTGGTTAAATTAGATTTTAGTTAAATTTCCTGCTGAAGCTCTAGTACGATAAGCAACTTGACCTAAGTGTAAAGTTGAGACTTCCTTCAGGTTTATATAGCTTGTGCGCCGCTTGGGTACCTC	GTATAATT	AATTATAC	2	2	4287	707	0.01454522160970037	0.01197588764279806	0.8233554609309774	0.8134820392474387	0.1159302635081182	7.102161558300269	7.016994653777125	9.946202336686673	243	450	7SK	0.06811568395494348
>7SK_112T>Del_BC_2	CTGCAGTATTTAGCATGCCCCACCCATCTGCAAGGCATTCTGGATAGTGTCAAAACAGCCGGAAATCAAGTCCGTTTATCTCAAACTTTAGCATTTTGGGAATAAATGATATTGCTATGCTGGTTAAATTAGATTTTAGTTAAATTTCCTGCTGAAGCTCTAGTACGATAAGCAACTTGACCTAAGTGTAAAGTTGAGACTTCCTTCAGGTTTATATAGCTTGTGCGCCGCTTGGGTACCTC	GTATCGGG	CCCGATAC	2	2	2113	707	0.00716912835579586	0.01197588764279806	1.6704802939001893	1.636238523350757	0.18105330114350973	9.226455874317931	9.037330515469652	9.686352695706056	242	450	7SK	0.02992343835855317
>7SK__Piliocolobus_tephrosceles__PDMG01001193.1:8698692-8698937()_RC_BC_2	CTGCAGTATTTAGCATGCCCCACCCATCTGCAAGGCATTCTGGATAGTGTCAAAACAGCCCGAAATCAAGTACGTTTCTACTCAAACTTTAGCATTTGGGGAATAAATGATATTTGCTATGCTGGTTAAATTTGATTTTATTTAAAATTGCCTGCTGAAGCGCTAGTGTAATAAATAACTTGACCTAAGTGAAAAGTTGGAATTTCCTTCGGGTTTATATAGCTTGTGCGCCGCGAGGAAATGTC	TGAGGGGA	TCCCCTCA	2	2	1129	707	0.00383054704860082	0.01197588764279806	3.1264170602401244	2.5148156809401563	0.2104672875472634	14.854646043452446	11.9487247174952	11.432567213172712	245	450	7SK	0.26904739941344963
>7SK__Solenodon_paradoxus__SolPar_flattened_line_7071:56841-57093()_BC_2	CGGCAATGTTTAGCATGCTCCACCCATCTGCAAGGCATTCTGGATAATATTAAAACAGCCCAAATTCAAGCCAATTTAAACACTAATTTTAGTACTTCTAGAGATGAAATGTCCTGTGAAGTGTTAGTTTATTTTCAGCTTTAATTAAAAATTCACGTTAGAAATGCAGAGAGCCGAACATATAATTCAACCTATCTCTAAAGACAAATGTTTCTTCAGGCTTATATACTTAGCACACGAGCTCTGCTTTTC	TGCAAGAT	ATCTTGCA	2	2	2931	707	0.00994449371076085	0.01197588764279806	1.2042732381477654	1.021805095142211	0.12414208378640663	9.700765456940328	8.230932363760573	9.195577040633948	252	450	7SK	-0.04508998694484848
>7SK_206T>A_BC_3	CTGCAGTATTTAGCATGCCCCACCCATCTGCAAGGCATTCTGGATAGTGTCAAAACAGCCGGAAATCAAGTCCGTTTATCTCAAACTTTAGCATTTTGGGAATAAATGATATTTGCTATGCTGGTTAAATTAGATTTTAGTTAAATTTCCTGCTGAAGCTCTAGTACGATAAGCAACTTGACCTAAGTGTAAAGTTGAGACTTCCATCAGGTTTATATAGCTTGTGCGCCGCTTGGGTACCTC	ACTCGGGA	TCCCGAGT	3	2	2651	706	0.00899449089977039	0.01195894862208689	1.3295859382538449	1.2090546644036666	0.10703097807170206	12.42244032716519	11.29630585636336	11.005820921543474	243	450	7SK	0.2141647580195552
>7SK__fullTreeAnc238__fullTreeAnc238refChr3552:32909-33157()_RC_BC_1	CGGCAATGTTTAGCATGCCCCACCCATCTGCAAGGCATTCTGGATAATGTGAAAACAGCCCAAATTCAAGCCAATTTCAACTTCAATTTTAGTATTTCTAGAGATGAAATGACCTTTGAAGTGCTGGTTGATTTTTGTCTTTAATTAAAAATTCCTGTTAGAAATCCAGCCGAACAAATAACTCGACCTATGTGTAAAGACAAAATTTTCTTCGGGCTTATATAGCTCGCGCACCAGCCCTGCCTTTC	ATCATTGT	ACAATGAT	1	2	4294	706	0.01456897167997513	0.01195894862208689	0.8208505641152638	0.8132616939789783	0.10423400129282484	7.875074869372482	7.802268778824676	9.455919972704525	248	450	7SK	-0.00481227063042126
>7SK_200A>T_BC_1	CTGCAGTATTTAGCATGCCCCACCCATCTGCAAGGCATTCTGGATAGTGTCAAAACAGCCGGAAATCAAGTCCGTTTATCTCAAACTTTAGCATTTTGGGAATAAATGATATTTGCTATGCTGGTTAAATTAGATTTTAGTTAAATTTCCTGCTGAAGCTCTAGTACGATAAGCAACTTGACCTAAGTGTAAAGTTGAGTCTTCCTTCAGGTTTATATAGCTTGTGCGCCGCTTGGGTACCTC	CAGGAAAC	GTTTCCTG	1	2	2339	706	0.00793591633895245	0.01195894862208689	1.5069398556267393	1.50318640300675	0.2669345579793342	5.645353179573718	5.631291858145715	10.737211272370384	243	450	7SK	0.17851733577515272
>7SK_116C>A_BC_3	CTGCAGTATTTAGCATGCCCCACCCATCTGCAAGGCATTCTGGATAGTGTCAAAACAGCCGGAAATCAAGTCCGTTTATCTCAAACTTTAGCATTTTGGGAATAAATGATATTTGATATGCTGGTTAAATTAGATTTTAGTTAAATTTCCTGCTGAAGCTCTAGTACGATAAGCAACTTGACCTAAGTGTAAAGTTGAGACTTCCTTCAGGTTTATATAGCTTGTGCGCCGCTTGGGTACCTC	CTGCTGTG	CACAGCAG	3	2	2149	706	0.00729127157435178	0.01195894862208689	1.6401732537510203	1.5539906984206715	0.16867441983541054	9.723900371801912	9.212960091619273	8.29998650462092	243	450	7SK	-0.19292110567926576
>7SK_90A>C_BC_3	CTGCAGTATTTAGCATGCCCCACCCATCTGCAAGGCATTCTGGATAGTGTCAAAACAGCCGGAAATCAAGTCCGTTTATCTCAAACTTTCGCATTTTGGGAATAAATGATATTTGCTATGCTGGTTAAATTAGATTTTAGTTAAATTTCCTGCTGAAGCTCTAGTACGATAAGCAACTTGACCTAAGTGTAAAGTTGAGACTTCCTTCAGGTTTATATAGCTTGTGCGCCGCTTGGGTACCTC	GCAAAATG	CATTTTGC	3	2	2025	706	0.00687055604377029	0.01195894862208689	1.7406085542276264	1.697929875672421	0.15136311544648962	11.499555549535264	11.217593339459762	11.375969653252437	243	450	7SK	0.26188752001447363
>7SK_181A>C_BC_3	CTGCAGTATTTAGCATGCCCCACCCATCTGCAAGGCATTCTGGATAGTGTCAAAACAGCCGGAAATCAAGTCCGTTTATCTCAAACTTTAGCATTTTGGGAATAAATGATATTTGCTATGCTGGTTAAATTAGATTTTAGTTAAATTTCCTGCTGAAGCTCTAGTACGATAAGCAACTTGCCCTAAGTGTAAAGTTGAGACTTCCTTCAGGTTTATATAGCTTGTGCGCCGCTTGGGTACCTC	CTCACTGG	CCAGTGAG	3	2	2012	705	0.00682644877040287	0.01194200960137572	1.7493736499059571	1.5551077334610344	0.1403962899148162	12.460255544981774	11.07655860710121	7.224026362627217	243	450	7SK	-0.3932269387349918
>7SK_35G>A_BC_2	CTGCAGTATTTAGCATGCCCCACCCATCTGCAAGACATTCTGGATAGTGTCAAAACAGCCGGAAATCAAGTCCGTTTATCTCAAACTTTAGCATTTTGGGAATAAATGATATTTGCTATGCTGGTTAAATTAGATTTTAGTTAAATTTCCTGCTGAAGCTCTAGTACGATAAGCAACTTGACCTAAGTGTAAAGTTGAGACTTCCTTCAGGTTTATATAGCTTGTGCGCCGCTTGGGTACCTC	GGCAAGTG	CACTTGCC	2	2	2062	705	0.00699609212950832	0.01194200960137572	1.7069543082496537	1.5095924716988636	0.2203177257525084	7.747693938013607	6.851888410443419	5.690668896329718	243	450	7SK	-0.737431855683787
>7SK_223T>A_BC_2	CTGCAGTATTTAGCATGCCCCACCCATCTGCAAGGCATTCTGGATAGTGTCAAAACAGCCGGAAATCAAGTCCGTTTATCTCAAACTTTAGCATTTTGGGAATAAATGATATTTGCTATGCTGGTTAAATTAGATTTTAGTTAAATTTCCTGCTGAAGCTCTAGTACGATAAGCAACTTGACCTAAGTGTAAAGTTGAGACTTCCTTCAGGTTTATATAGCTAGTGCGCCGCTTGGGTACCTC	TATAAGGC	GCCTTATA	2	2	2699	705	0.00915734852451161	0.01194200960137572	1.3040903236794317	1.460113738211866	0.14464446542313664	9.015832855163191	10.094501258243875	6.919921459334499	243	450	7SK	-0.455274432929367
>7SK_42G>A_BC_2	CTGCAGTATTTAGCATGCCCCACCCATCTGCAAGGCATTCTAGATAGTGTCAAAACAGCCGGAAATCAAGTCCGTTTATCTCAAACTTTAGCATTTTGGGAATAAATGATATTTGCTATGCTGGTTAAATTAGATTTTAGTTAAATTTCCTGCTGAAGCTCTAGTACGATAAGCAACTTGACCTAAGTGTAAAGTTGAGACTTCCTTCAGGTTTATATAGCTTGTGCGCCGCTTGGGTACCTC	CTGTGGTT	AACCACAG	2	2	3143	704	0.01066378155336791	0.01192507058066454	1.1182778380243807	1.2756190554384466	0.35067873303167424	3.1888955123017824	3.637571758088989	4.8817454296507155	243	450	7SK	-0.958633032107948
>7SK_121C>T_BC_1	CTGCAGTATTTAGCATGCCCCACCCATCTGCAAGGCATTCTGGATAGTGTCAAAACAGCCGGAAATCAAGTCCGTTTATCTCAAACTTTAGCATTTTGGGAATAAATGATATTTGCTATGTTGGTTAAATTAGATTTTAGTTAAATTTCCTGCTGAAGCTCTAGTACGATAAGCAACTTGACCTAAGTGTAAAGTTGAGACTTCCTTCAGGTTTATATAGCTTGTGCGCCGCTTGGGTACCTC	TGGGTAGT	ACTACCCA	1	2	2396	704	0.00812930976833265	0.01192507058066454	1.4669228901964229	1.6239252797965111	0.17560870502046977	8.35336089987926	9.247407636240007	8.818720172294222	243	450	7SK	-0.10546079832153116
>7SK_127A>G_BC_3	CTGCAGTATTTAGCATGCCCCACCCATCTGCAAGGCATTCTGGATAGTGTCAAAACAGCCGGAAATCAAGTCCGTTTATCTCAAACTTTAGCATTTTGGGAATAAATGATATTTGCTATGCTGGTTGAATTAGATTTTAGTTAAATTTCCTGCTGAAGCTCTAGTACGATAAGCAACTTGACCTAAGTGTAAAGTTGAGACTTCCTTCAGGTTTATATAGCTTGTGCGCCGCTTGGGTACCTC	ACAAAAGA	TCTTTTGT	3	2	2062	703	0.00699609212950832	0.01190813155995337	1.7021118846801508	1.512299721874654	0.14469753547423453	11.76324032818953	10.451454594013736	8.785502533102271	243	450	7SK	-0.11090528525059994
>7SK__Murina_feae__MurFea_scaffold_2216:81818-82066()_RC_BC_3	AGGCAATGTTTAGCATGCTCCCACCCATCTGCAAAGCATTCTGGATAATACGAAACAGCTCGAATTCAAGCCAGTTTTAACATTAATTTTAGCATTTTGAGAGATTAAGCGTGCTTTCAAGTGTTATTTGGGTTTGAACTTTAATGAGCAATTCTTATTAGAAAGCTGGTAGGGTTAAAGTCTCGTCCTATGTGTAAAGACAAAATTCTGGTTAGGCTTATATAGCTTCTGTCGCAACTTTCACTCTC	AGATGATA	TATCATCT	3	2	3940	703	0.01336789669750862	0.01190813155995337	0.8908006868554496	0.9726400286995068	0.09995190941482504	8.91229284233488	9.731080020320684	13.009626904714068	248	450	7SK	0.4554775869627337
>7SK_238T>G_BC_3	CTGCAGTATTTAGCATGCCCCACCCATCTGCAAGGCATTCTGGATAGTGTCAAAACAGCCGGAAATCAAGTCCGTTTATCTCAAACTTTAGCATTTTGGGAATAAATGATATTTGCTATGCTGGTTAAATTAGATTTTAGTTAAATTTCCTGCTGAAGCTCTAGTACGATAAGCAACTTGACCTAAGTGTAAAGTTGAGACTTCCTTCAGGTTTATATAGCTTGTGCGCCGCTTGGGGACCTC	CAGAACTG	CAGTTCTG	3	2	2676	703	0.00907931257932311	0.01190813155995337	1.3115675284792494	1.3953512369565255	0.1721705827836232	7.617837538062891	8.104469499938586	6.04854218869085	243	450	7SK	-0.6494426284764736
>7SK_163A>T_BC_2	CTGCAGTATTTAGCATGCCCCACCCATCTGCAAGGCATTCTGGATAGTGTCAAAACAGCCGGAAATCAAGTCCGTTTATCTCAAACTTTAGCATTTTGGGAATAAATGATATTTGCTATGCTGGTTAAATTAGATTTTAGTTAAATTTCCTGCTGAAGCTCTTGTACGATAAGCAACTTGACCTAAGTGTAAAGTTGAGACTTCCTTCAGGTTTATATAGCTTGTGCGCCGCTTGGGTACCTC	CATAGACT	AGTCTATG	2	2	1950	703	0.00661609100511213	0.01190813155995337	1.7998742083130623	1.8457473245121825	0.22682198902474243	7.935183956599228	8.137426765580663	8.284846871598022	243	450	7SK	-0.1955550639536225
>7SK_220G>A_BC_2	CTGCAGTATTTAGCATGCCCCACCCATCTGCAAGGCATTCTGGATAGTGTCAAAACAGCCGGAAATCAAGTCCGTTTATCTCAAACTTTAGCATTTTGGGAATAAATGATATTTGCTATGCTGGTTAAATTAGATTTTAGTTAAATTTCCTGCTGAAGCTCTAGTACGATAAGCAACTTGACCTAAGTGTAAAGTTGAGACTTCCTTCAGGTTTATATAACTTGTGCGCCGCTTGGGTACCTC	TGAACGTT	AACGTTCA	2	2	4016	703	0.01362575460334888	0.01190813155995337	0.8739429049328863	0.8956834843348824	0.14123445540863772	6.18788738487561	6.341819931569642	7.41624859961039	243	450	7SK	-0.3553404911227504
>7SK_193A>T_BC_2	CTGCAGTATTTAGCATGCCCCACCCATCTGCAAGGCATTCTGGATAGTGTCAAAACAGCCGGAAATCAAGTCCGTTTATCTCAAACTTTAGCATTTTGGGAATAAATGATATTTGCTATGCTGGTTAAATTAGATTTTAGTTAAATTTCCTGCTGAAGCTCTAGTACGATAAGCAACTTGACCTAAGTGTAATGTTGAGACTTCCTTCAGGTTTATATAGCTTGTGCGCCGCTTGGGTACCTC	CTACGTGT	ACACGTAG	2	2	2721	702	0.00923199160251801	0.0118911925392422	1.2880419579236733	1.4438926816251367	0.2153711853550694	5.980567715222241	6.704205482477511	8.261598484459691	243	450	7SK	-0.1996091497928992
>7SK_155G>T_BC_1	CTGCAGTATTTAGCATGCCCCACCCATCTGCAAGGCATTCTGGATAGTGTCAAAACAGCCGGAAATCAAGTCCGTTTATCTCAAACTTTAGCATTTTGGGAATAAATGATATTTGCTATGCTGGTTAAATTAGATTTTAGTTAAATTTCCTGCTTAAGCTCTAGTACGATAAGCAACTTGACCTAAGTGTAAAGTTGAGACTTCCTTCAGGTTTATATAGCTTGTGCGCCGCTTGGGTACCTC	GTCATAGA	TCTATGAC	1	2	1793	702	0.00608341085752105	0.0118911925392422	1.954691671784894	1.818824594952098	0.20018878667106177	9.764241565621388	9.08554682406204	8.230105902577572	243	450	7SK	-0.20511910144694295
>7SK_210G>A_BC_1	CTGCAGTATTTAGCATGCCCCACCCATCTGCAAGGCATTCTGGATAGTGTCAAAACAGCCGGAAATCAAGTCCGTTTATCTCAAACTTTAGCATTTTGGGAATAAATGATATTTGCTATGCTGGTTAAATTAGATTTTAGTTAAATTTCCTGCTGAAGCTCTAGTACGATAAGCAACTTGACCTAAGTGTAAAGTTGAGACTTCCTTCAAGTTTATATAGCTTGTGCGCCGCTTGGGTACCTC	ACAGTAAT	ATTACTGT	1	2	3945	701	0.01338486103341916	0.01187425351853103	0.8871405903194314	0.8159252104111114	0.1073506325607166	8.263953077478815	7.600562669713485	8.342897547036406	243	450	7SK	-0.18548156754578576
>7SK_172A>T_BC_2	CTGCAGTATTTAGCATGCCCCACCCATCTGCAAGGCATTCTGGATAGTGTCAAAACAGCCGGAAATCAAGTCCGTTTATCTCAAACTTTAGCATTTTGGGAATAAATGATATTTGCTATGCTGGTTAAATTAGATTTTAGTTAAATTTCCTGCTGAAGCTCTAGTACGATATGCAACTTGACCTAAGTGTAAAGTTGAGACTTCCTTCAGGTTTATATAGCTTGTGCGCCGCTTGGGTACCTC	CAATGCCC	GGGCATTG	2	2	3387	701	0.01149164114580246	0.01187425351853103	1.033294841691809	0.9831575488718464	0.11898028442146091	8.684588767930613	8.26319716457587	7.8850223246560365	243	450	7SK	-0.266915256701908
>7SK_90A>C_BC_1	CTGCAGTATTTAGCATGCCCCACCCATCTGCAAGGCATTCTGGATAGTGTCAAAACAGCCGGAAATCAAGTCCGTTTATCTCAAACTTTCGCATTTTGGGAATAAATGATATTTGCTATGCTGGTTAAATTAGATTTTAGTTAAATTTCCTGCTGAAGCTCTAGTACGATAAGCAACTTGACCTAAGTGTAAAGTTGAGACTTCCTTCAGGTTTATATAGCTTGTGCGCCGCTTGGGTACCTC	GGGGCCTC	GAGGCCCC	1	2	2769	701	0.00939484922725923	0.01187425351853103	1.2639110252113244	1.1864207487607072	0.07390986749994927	17.10070749635956	16.05226458783087	11.375969653252437	243	450	7SK	0.26188752001447363
>7SK__fullTreeAnc82__fullTreeAnc82refChr8712:54027-54271()_BC_3	CGGCAGTATTTAGCATGCCCCACCCATCTGCAAGGCATTCTGGGTAGTGTCAAAACAGCCCAAAATCAAGTCCGTTTCTCTCAAATTTTAGCATTTTAGGAATAAATGATATTTGCTATACAGTTAAATTTGTCTTTGATTACAATTTCTTGCAGAAGCTCTAGGTCGAAAAAATAACCTAACCTCAGTGAAAAGTTGGAAGTTTCTTTCAGTTTATATAGTTTGTGCGCCGCCACAAGAATTC	GTCTGGGA	TCCCAGAC	3	2	2136	701	0.00724716430098436	0.01187425351853103	1.6384689273455793	1.6882741387005795	0.14862701537154713	11.024031689323987	11.359133697734064	11.429795516326273	244	450	7SK	0.2686975918837461
>7SK_54A>Del_BC_3	CTGCAGTATTTAGCATGCCCCACCCATCTGCAAGGCATTCTGGATAGTGTCAAACAGCCGGAAATCAAGTCCGTTTATCTCAAACTTTAGCATTTTGGGAATAAATGATATTTGCTATGCTGGTTAAATTAGATTTTAGTTAAATTTCCTGCTGAAGCTCTAGTACGATAAGCAACTTGACCTAAGTGTAAAGTTGAGACTTCCTTCAGGTTTATATAGCTTGTGCGCCGCTTGGGTACCTC	AGGGTATG	CATACCCT	3	2	1746	700	0.00592394609996194	0.01185731449781986	2.001590544163803	1.7942579526779039	0.18906157780838093	10.586976832450166	9.49033628872194	8.911643796491187	242	450	7SK	-0.0903385279050075
>7SK_220G>T_BC_3	CTGCAGTATTTAGCATGCCCCACCCATCTGCAAGGCATTCTGGATAGTGTCAAAACAGCCGGAAATCAAGTCCGTTTATCTCAAACTTTAGCATTTTGGGAATAAATGATATTTGCTATGCTGGTTAAATTAGATTTTAGTTAAATTTCCTGCTGAAGCTCTAGTACGATAAGCAACTTGACCTAAGTGTAAAGTTGAGACTTCCTTCAGGTTTATATATCTTGTGCGCCGCTTGGGTACCTC	CAAGAATA	TATTCTTG	3	2	3505	700	0.01189199947329129	0.01185731449781986	0.9970833352667616	1.0457940105380146	0.11157959687371452	8.936072213948378	9.372627611494613	8.078601053412074	243	450	7SK	-0.23192460886163985
>7SK__Dipodomys_stephensi__DipSte_scaffold_230332:199-461()_RC_BC_2	AGGTGTTTAGCATACGCCACCAAGCTGCAAGGAATTGTGGGTAACGTAAAAAAAAAAGCCCAAATTTCAGTCATTTTCGTCTGGTTTTCGCGTTTGAGGGAGTGAAAACACATTCTTTCTCTGTTAGTGAGTTTTAACTCCTACCACGACCGTTACGTGAAAGCCACAACGCCGACGCAACTCTAATCGAATTCAACCTAAGTATAAGGTGAGCACGCTCCTCGCACCTTATATACCGCGCTGCCGCCGTAGCTCTCTC	CCCGATGA	TCATCGGG	2	2	1377	700	0.0046719781097638	0.01185731449781986	2.5379644808351487	2.1976191890903625	0.16149678494879738	15.715263196352865	13.607820055285426	12.245986796921644	259	450	7SK	0.3682070312550454
>7SK_142T>A_BC_2	CTGCAGTATTTAGCATGCCCCACCCATCTGCAAGGCATTCTGGATAGTGTCAAAACAGCCGGAAATCAAGTCCGTTTATCTCAAACTTTAGCATTTTGGGAATAAATGATATTTGCTATGCTGGTTAAATTAGATTTTAGTAAAATTTCCTGCTGAAGCTCTAGTACGATAAGCAACTTGACCTAAGTGTAAAGTTGAGACTTCCTTCAGGTTTATATAGCTTGTGCGCCGCTTGGGTACCTC	CGTCGATC	GATCGACG	2	2	2685	699	0.00910984838396209	0.01184037547710869	1.299733538700128	1.2619310850645602	0.18444790503614036	7.046615891058566	6.841666674486218	6.959616945605974	243	450	7SK	-0.447022193458004
>7SK__fullTreeAnc139__fullTreeAnc139refChr5083:49811-50062()_BC_1	AGGCAATGTTTAGCATGCTCACACCCATCTGCAAGGCATTCTGGATAATACAAAACAGCCCAAATTCAAGCCAGTTTTAACATTAATTTTAGCATTTTGAGAGATTAAATATGCTTGGAAGTGTTATTTAGATTTGAACTTTAATGAACAATTCTTATTAGAGATCTAGTTGGGTAAAAAAAAATCTCGTCCTACGTGTAAAGTGAAAATTCTGGTCAGGTTTATATAGCCTGTGCTCGGCTTTCTCTCTC	GACAGCAG	CTGCTGTC	1	2	982	699	0.00333179557283082	0.01184037547710869	3.55375208901206	3.0672922517168892	0.20488232323732392	17.345332837209178	14.970995072932247	14.462361019999634	251	450	7SK	0.608201093927549
>7SK_219A>Del_BC_2	CTGCAGTATTTAGCATGCCCCACCCATCTGCAAGGCATTCTGGATAGTGTCAAAACAGCCGGAAATCAAGTCCGTTTATCTCAAACTTTAGCATTTTGGGAATAAATGATATTTGCTATGCTGGTTAAATTAGATTTTAGTTAAATTTCCTGCTGAAGCTCTAGTACGATAAGCAACTTGACCTAAGTGTAAAGTTGAGACTTCCTTCAGGTTTATATGCTTGTGCGCCGCTTGGGTACCTC	GCCACGTC	GACGTGGC	2	2	2280	699	0.00773573717520803	0.01184037547710869	1.5306072593902822	1.4655653244063456	0.0918444300797242	16.665215931566685	15.95704086937208	11.764009567905156	242	450	7SK	0.3102778612103462
>7SK_117T>G_BC_1	CTGCAGTATTTAGCATGCCCCACCCATCTGCAAGGCATTCTGGATAGTGTCAAAACAGCCGGAAATCAAGTCCGTTTATCTCAAACTTTAGCATTTTGGGAATAAATGATATTTGCGATGCTGGTTAAATTAGATTTTAGTTAAATTTCCTGCTGAAGCTCTAGTACGATAAGCAACTTGACCTAAGTGTAAAGTTGAGACTTCCTTCAGGTTTATATAGCTTGTGCGCCGCTTGGGTACCTC	GACGTGCG	CGCACGTC	1	2	2469	698	0.00837698907262659	0.01182343645639752	1.4114183931590465	1.351731106844487	0.14781628263903723	9.548463592510211	9.144669874734792	12.909222331611684	243	450	7SK	0.4443000919314956
>7SK_147T>Del_BC_2	CTGCAGTATTTAGCATGCCCCACCCATCTGCAAGGCATTCTGGATAGTGTCAAAACAGCCGGAAATCAAGTCCGTTTATCTCAAACTTTAGCATTTTGGGAATAAATGATATTTGCTATGCTGGTTAAATTAGATTTTAGTTAAATTCCTGCTGAAGCTCTAGTACGATAAGCAACTTGACCTAAGTGTAAAGTTGAGACTTCCTTCAGGTTTATATAGCTTGTGCGCCGCTTGGGTACCTC	GCTTCTGA	TCAGAAGC	2	2	3571	696	0.01211592870731047	0.01178955841497517	0.9730627094117534	1.0868993241787457	0.1063489159271796	9.1497191196386	10.22012603234225	10.07680162522699	242	450	7SK	0.0869357988816745
>7SK_93A>G_BC_2	CTGCAGTATTTAGCATGCCCCACCCATCTGCAAGGCATTCTGGATAGTGTCAAAACAGCCGGAAATCAAGTCCGTTTATCTCAAACTTTAGCGTTTTGGGAATAAATGATATTTGCTATGCTGGTTAAATTAGATTTTAGTTAAATTTCCTGCTGAAGCTCTAGTACGATAAGCAACTTGACCTAAGTGTAAAGTTGAGACTTCCTTCAGGTTTATATAGCTTGTGCGCCGCTTGGGTACCTC	GTAGTAAG	CTTACTAC	2	2	2886	696	0.00979181468756595	0.01178955841497517	1.2040218071065043	1.124457240982932	0.113412526596486	10.616303535766658	9.914753464435842	8.611276797191872	243	450	7SK	-0.13980293397941487
>7SK_146T>A_BC_2	CTGCAGTATTTAGCATGCCCCACCCATCTGCAAGGCATTCTGGATAGTGTCAAAACAGCCGGAAATCAAGTCCGTTTATCTCAAACTTTAGCATTTTGGGAATAAATGATATTTGCTATGCTGGTTAAATTAGATTTTAGTTAAAATTCCTGCTGAAGCTCTAGTACGATAAGCAACTTGACCTAAGTGTAAAGTTGAGACTTCCTTCAGGTTTATATAGCTTGTGCGCCGCTTGGGTACCTC	TGTCACCT	AGGTGACA	2	2	4052	696	0.0137478978219048	0.01178955841497517	0.8575535378354816	0.8433957635891154	0.0809258614688479	10.596779846027262	10.421832381899048	8.264552250953175	243	450	7SK	-0.19909343571214383
>7SK_32A>Del_BC_1	CTGCAGTATTTAGCATGCCCCACCCATCTGCAGGCATTCTGGATAGTGTCAAAACAGCCGGAAATCAAGTCCGTTTATCTCAAACTTTAGCATTTTGGGAATAAATGATATTTGCTATGCTGGTTAAATTAGATTTTAGTTAAATTTCCTGCTGAAGCTCTAGTACGATAAGCAACTTGACCTAAGTGTAAAGTTGAGACTTCCTTCAGGTTTATATAGCTTGTGCGCCGCTTGGGTACCTC	AAATTGGC	GCCAATTT	1	2	3128	695	0.01061288854563628	0.011772619394264	1.1092757022407973	1.0347571841509544	0.176423939916966	6.287557701992589	5.865174446494978	5.864743033605679	242	450	7SK	-0.693962199091431
>7SK__Spilogale_gracilis__SpiGra_flattened_line_100183:199-450()_RC_BC_2	CGGCATTGTTTAGCATGCTCCACCCATCTGCAAGGCATTCTGGATACTGTGAAAACAGCCCCAATTCGAGCCAGTTTTTATATAAATTTTAGCTTTGCGAGACATGAAATGGCCTTTAAAGTGTTGGTTATATTATAAGTTTTGTTTAAAAGACCTGTTAGAGATCCAGAGTTGATTGAAATAACTCGACCTATTCGTAAAGAAAAATTCAATTTGGGCTTTATATACCTTGTGCGCATACTGGCTCTTTC	GCCGACAC	GTGTCGGC	2	2	1012	695	0.00343358158829409	0.011772619394264	3.428670352380647	2.9760338361430083	0.17533936651583712	19.55448123551285	16.972992975163994	16.333556704839616	251	450	7SK	0.7837369768894209
>7SK_63A>C_BC_1	CTGCAGTATTTAGCATGCCCCACCCATCTGCAAGGCATTCTGGATAGTGTCAAAACAGCCGGCAATCAAGTCCGTTTATCTCAAACTTTAGCATTTTGGGAATAAATGATATTTGCTATGCTGGTTAAATTAGATTTTAGTTAAATTTCCTGCTGAAGCTCTAGTACGATAAGCAACTTGACCTAAGTGTAAAGTTGAGACTTCCTTCAGGTTTATATAGCTTGTGCGCCGCTTGGGTACCTC	GTTAACAT	ATGTTAAC	1	2	3588	695	0.01217360744940632	0.011772619394264	0.9670608686201824	0.9313200017281787	0.10345924885325555	9.347263578066777	9.001805174993526	10.547186450633118	243	450	7SK	0.15275619789924885
>7SK_104A>C_BC_2	CTGCAGTATTTAGCATGCCCCACCCATCTGCAAGGCATTCTGGATAGTGTCAAAACAGCCGGAAATCAAGTCCGTTTATCTCAAACTTTAGCATTTTGGGAATCAATGATATTTGCTATGCTGGTTAAATTAGATTTTAGTTAAATTTCCTGCTGAAGCTCTAGTACGATAAGCAACTTGACCTAAGTGTAAAGTTGAGACTTCCTTCAGGTTTATATAGCTTGTGCGCCGCTTGGGTACCTC	AAATAATA	TATTATTT	2	2	3677	694	0.01247557262861401	0.01175568037355283	0.94229585474818	0.6495008638240494	0.08305548940223864	11.345377187347978	7.820083518844969	8.265872086041206	243	450	7SK	-0.19886305813664756
>7SK_229C>G_BC_3	CTGCAGTATTTAGCATGCCCCACCCATCTGCAAGGCATTCTGGATAGTGTCAAAACAGCCGGAAATCAAGTCCGTTTATCTCAAACTTTAGCATTTTGGGAATAAATGATATTTGCTATGCTGGTTAAATTAGATTTTAGTTAAATTTCCTGCTGAAGCTCTAGTACGATAAGCAACTTGACCTAAGTGTAAAGTTGAGACTTCCTTCAGGTTTATATAGCTTGTGCGGCGCTTGGGTACCTC	CCATAATG	CATTATGG	3	2	3710	694	0.0125875372456236	0.01175568037355283	0.9339142474148404	0.9978181878694224	0.13080873374991023	7.139540462186312	7.628070078081519	7.261069254978382	243	450	7SK	-0.3858480832539797
>7SK__fullTreeAnc55__fullTreeAnc55refChr9856:2250-2505()_BC_2	CGGCTGTGCTAATTAGCATACCCCGCCCAGCTGCAAAGCATTCTGTCTGGGTAATGTGAAAACAACCAGAATTTAAGTCATTTTCACTTCAATTTAGAATTGGGAGCAGAAACACCTTTTCACACTGATAGATATTGGTTTTAGTTATAATATCTTGTTAAAAATCAATTAGCAGGTTTTATAAAGAAACTCAACCTATGTGTAAAGTTATAATTATCTAGGGGTTTATATAGCTCGCGCAGCCCCGTATTTCTC	GATCTGCG	CGCAGATC	2	2	1481	694	0.00502483629670311	0.01175568037355283	2.3395150964949747	2.3824235102113582	0.0712210192810944	32.84866069188648	33.451129094466246	24.73291675236715	255	450	7SK	1.382330385256868
>7SK_147T>G_BC_2	CTGCAGTATTTAGCATGCCCCACCCATCTGCAAGGCATTCTGGATAGTGTCAAAACAGCCGGAAATCAAGTCCGTTTATCTCAAACTTTAGCATTTTGGGAATAAATGATATTTGCTATGCTGGTTAAATTAGATTTTAGTTAAATGTCCTGCTGAAGCTCTAGTACGATAAGCAACTTGACCTAAGTGTAAAGTTGAGACTTCCTTCAGGTTTATATAGCTTGTGCGCCGCTTGGGTACCTC	GCAAGGAC	GTCCTTGC	2	2	1310	694	0.00444465600856251	0.01175568037355283	2.644902181609968	2.4010046810368415	0.2196395461663353	12.042012596433596	10.931568212304244	11.578615431264618	243	450	7SK	0.287360744928937
>7SK_220G>C_BC_2	CTGCAGTATTTAGCATGCCCCACCCATCTGCAAGGCATTCTGGATAGTGTCAAAACAGCCGGAAATCAAGTCCGTTTATCTCAAACTTTAGCATTTTGGGAATAAATGATATTTGCTATGCTGGTTAAATTAGATTTTAGTTAAATTTCCTGCTGAAGCTCTAGTACGATAAGCAACTTGACCTAAGTGTAAAGTTGAGACTTCCTTCAGGTTTATATACCTTGTGCGCCGCTTGGGTACCTC	TACCGTGG	CCACGGTA	2	2	2962	694	0.01004967259340622	0.01175568037355283	1.1697575482474871	1.115951945355789	0.12110105580693815	9.659350535410187	9.215047201032355	12.76385844985554	243	450	7SK	0.42796251294818904
>7SK_84A>T_BC_3	CTGCAGTATTTAGCATGCCCCACCCATCTGCAAGGCATTCTGGATAGTGTCAAAACAGCCGGAAATCAAGTCCGTTTATCTCATACTTTAGCATTTTGGGAATAAATGATATTTGCTATGCTGGTTAAATTAGATTTTAGTTAAATTTCCTGCTGAAGCTCTAGTACGATAAGCAACTTGACCTAAGTGTAAAGTTGAGACTTCCTTCAGGTTTATATAGCTTGTGCGCCGCTTGGGTACCTC	GCGCTTAA	TTAAGCGC	3	2	1918	693	0.00650751925528465	0.01173874135284166	1.803873471954588	1.9728412041130476	0.2813244432120395	6.412075151944672	7.012690335713489	7.945547791132498	243	450	7SK	-0.25588340943757293
>7SK_182C>A_BC_3	CTGCAGTATTTAGCATGCCCCACCCATCTGCAAGGCATTCTGGATAGTGTCAAAACAGCCGGAAATCAAGTCCGTTTATCTCAAACTTTAGCATTTTGGGAATAAATGATATTTGCTATGCTGGTTAAATTAGATTTTAGTTAAATTTCCTGCTGAAGCTCTAGTACGATAAGCAACTTGAACTAAGTGTAAAGTTGAGACTTCCTTCAGGTTTATATAGCTTGTGCGCCGCTTGGGTACCTC	GGGTAAGA	TCTTACCC	3	2	1858	693	0.00630394722435812	0.01173874135284166	1.8621255754622712	1.7744848978151713	0.23963682736005595	7.770615209591366	7.404892300418399	7.251841148668321	243	450	7SK	-0.3876827731451574
>7SK__fullTreeAnc3__fullTreeAnc3refChr16219:48940-49178()_RC_BC_2	TGGCGCTATTTAGCATGCTCCACCCATTCGCAAGGCATTCTGGGTAATATGAAAATAGCCAAAATTAAAGTGGTTTTGACTTCAATTTTATTTTGAGGATGAAATTAACCTTCTCGGAGTTGTTTAGATGTGAACATTAGTTGTCTGGTAGGGATGCAGCAGGATGAACAACTCGACCTATCTGTAAAGTATAAGTACTTCTTGCCTTTATATAGCCGGTACCATCCCCGCTGTTTCT	ACAGATAG	CTATCTGT	2	2	1747	692	0.00592733896714405	0.01172180233213049	1.9775825875837112	2.515820056360195	0.2277913137641645	8.681553984236334	11.044407334007731	11.231142839065653	238	450	7SK	0.24340273695595688
>7SK__Micronycteris_hirsuta__MicHir_scaffold_32449:38323-38581()_BC_1	CAGCAATATTTAGCATGCCCCACCCATCTGCAAGGCATTCTGGATAATATAAAAACAGCCGAAATTTAAGCCAGTTTTAACGTTAATTTTAGCGTTTTTGAGAGATTGGATGACCTTTGTGGTCTTACTTAGATTTAGACTTTAATTTTAAGCTCTTACTAGAGATCTGGCACAATTTTTAAAAAAAAACCTCGACCTATCTGTAAAGACGGCACTGTGTTTCGGCTTTATATAGCCTGCACTCTGAAGTGCTTTCTC	GACGGCTT	AAGCCGTC	1	2	2881	692	0.00977485035165541	0.01172180233213049	1.1991797224952248	1.306312408130223	0.13728699335708094	8.734838553687167	9.515194237902264	10.912260782736428	258	450	7SK	0.20184802611425437
>7SK_117T>G_BC_2	CTGCAGTATTTAGCATGCCCCACCCATCTGCAAGGCATTCTGGATAGTGTCAAAACAGCCGGAAATCAAGTCCGTTTATCTCAAACTTTAGCATTTTGGGAATAAATGATATTTGCGATGCTGGTTAAATTAGATTTTAGTTAAATTTCCTGCTGAAGCTCTAGTACGATAAGCAACTTGACCTAAGTGTAAAGTTGAGACTTCCTTCAGGTTTATATAGCTTGTGCGCCGCTTGGGTACCTC	GGGCGGCG	CGCCGCCC	2	2	1385	692	0.00469912104722067	0.01172180233213049	2.494466989536998	2.4940985882428177	0.1214099216710183	20.5458248815628	20.542790522516107	12.909222331611684	243	450	7SK	0.4443000919314956
>7SK_78A>T_BC_3	CTGCAGTATTTAGCATGCCCCACCCATCTGCAAGGCATTCTGGATAGTGTCAAAACAGCCGGAAATCAAGTCCGTTTTTCTCAAACTTTAGCATTTTGGGAATAAATGATATTTGCTATGCTGGTTAAATTAGATTTTAGTTAAATTTCCTGCTGAAGCTCTAGTACGATAAGCAACTTGACCTAAGTGTAAAGTTGAGACTTCCTTCAGGTTTATATAGCTTGTGCGCCGCTTGGGTACCTC	GTACGACT	AGTCGTAC	3	2	2393	692	0.00811913116678632	0.01172180233213049	1.443726193275697	1.508712657679487	0.13706105410745018	10.533453158355806	11.00759561134499	10.761449677986322	243	450	7SK	0.18177043534989595
>7SK_169A>C_BC_1	CTGCAGTATTTAGCATGCCCCACCCATCTGCAAGGCATTCTGGATAGTGTCAAAACAGCCGGAAATCAAGTCCGTTTATCTCAAACTTTAGCATTTTGGGAATAAATGATATTTGCTATGCTGGTTAAATTAGATTTTAGTTAAATTTCCTGCTGAAGCTCTAGTACGCTAAGCAACTTGACCTAAGTGTAAAGTTGAGACTTCCTTCAGGTTTATATAGCTTGTGCGCCGCTTGGGTACCTC	GTTGGGTG	CACCCAAC	1	2	1646	692	0.00558465938175106	0.01172180233213049	2.09892878524225	2.1011695339912624	0.2190514214735668	9.581899862245496	9.592129189834148	10.131998013146406	243	450	7SK	0.09481669775444078
>7SK__fullTreeAnc148__fullTreeAnc148refChr14721:72263-72512()_RC_BC_3	CAGCAATATTTAGCATGCTCCCACCCATCTGCAAGGCATTCTGGATAATATAAAAACAGCCCAAATTCAAGCCAGTTTTAACATTAATTTTAGCATTTTGAAAGATTAAATGACCTTTTAAGTGTTATTTAGATTTGGACTTTAATGAAAAATTCTTATTAGAGAACTTGGCGTGGTAAAAATCTCGACCTATGTGTAAAGTTAGAATTCTGTTCAGGTTTATATAGCCTGTGCTCAGCATTTTTTCTC	AAATTGGT	ACCAATTT	3	2	1229	691	0.00416983376681169	0.01170486331141932	2.807033557207963	2.2605142979510533	0.199805324634326	14.048842603895864	11.31358387014028	10.491041435469638	249	450	7SK	0.14505589845562708
>7SK__fullTreeAnc232__fullTreeAnc232refChr6878:262224-262471()_RC_BC_2	CGGCAGTGTTTAGCATGCCCCACCCATCTGCAAGGCATTCTGGATAATATGAAAACAGCTCCAATTTAAGCCAATTTCAACAGCAATTTAGCATTTTGAAGGATGAAATAACCTTTGAAATGTTAGTTAGATTTGGACTTTAGTTAAAAATTCCTGTTAGAGCTCAGGCATGGTAAACTACTCGACCTATGCGTAAAGAGAAAATTCTCTACAGGTTTATATACCCCGTGCTCAAGTGCAGCTTCTC	GGCACTCA	TGAGTGCC	2	2	3201	691	0.01086056784993022	0.01170486331141932	1.0777395319614451	1.2360564185800569	0.13510998805116456	7.976756918617429	9.148519931124389	12.104521295599591	247	450	7SK	0.35144402388164964
>7SK_45T>G_BC_2	CTGCAGTATTTAGCATGCCCCACCCATCTGCAAGGCATTCTGGAGAGTGTCAAAACAGCCGGAAATCAAGTCCGTTTATCTCAAACTTTAGCATTTTGGGAATAAATGATATTTGCTATGCTGGTTAAATTAGATTTTAGTTAAATTTCCTGCTGAAGCTCTAGTACGATAAGCAACTTGACCTAAGTGTAAAGTTGAGACTTCCTTCAGGTTTATATAGCTTGTGCGCCGCTTGGGTACCTC	TAGCAGTT	AACTGCTA	2	2	3770	691	0.01279110927655012	0.01170486331141932	0.915078048225089	1.032487575754535	0.17226323727871723	5.312091324189604	5.993661747363998	6.282718663369666	243	450	7SK	-0.5946411179351379
>7SK_120G>T_BC_1	CTGCAGTATTTAGCATGCCCCACCCATCTGCAAGGCATTCTGGATAGTGTCAAAACAGCCGGAAATCAAGTCCGTTTATCTCAAACTTTAGCATTTTGGGAATAAATGATATTTGCTATTCTGGTTAAATTAGATTTTAGTTAAATTTCCTGCTGAAGCTCTAGTACGATAAGCAACTTGACCTAAGTGTAAAGTTGAGACTTCCTTCAGGTTTATATAGCTTGTGCGCCGCTTGGGTACCTC	CTCGACGA	TCGTCGAG	1	2	3928	690	0.01332718229132331	0.01168792429070815	0.8769989060866672	0.9092155788244286	0.12085538257023803	7.256597823245299	7.523169920015899	8.316350714168003	243	450	7SK	-0.1900794960894614
>7SK_243C>T_BC_3	CTGCAGTATTTAGCATGCCCCACCCATCTGCAAGGCATTCTGGATAGTGTCAAAACAGCCGGAAATCAAGTCCGTTTATCTCAAACTTTAGCATTTTGGGAATAAATGATATTTGCTATGCTGGTTAAATTAGATTTTAGTTAAATTTCCTGCTGAAGCTCTAGTACGATAAGCAACTTGACCTAAGTGTAAAGTTGAGACTTCCTTCAGGTTTATATAGCTTGTGCGCCGCTTGGGTACCTT	CTCGCAAC	GTTGCGAG	3	2	2484	690	0.00842788208035822	0.01168792429070815	1.3868163055992069	1.4265784548473244	0.11032589353805482	12.57017968425382	12.93058600386729	10.046192997774847	243	450	7SK	0.08254689455431699
>7SK_166A>C_BC_1	CTGCAGTATTTAGCATGCCCCACCCATCTGCAAGGCATTCTGGATAGTGTCAAAACAGCCGGAAATCAAGTCCGTTTATCTCAAACTTTAGCATTTTGGGAATAAATGATATTTGCTATGCTGGTTAAATTAGATTTTAGTTAAATTTCCTGCTGAAGCTCTAGTCCGATAAGCAACTTGACCTAAGTGTAAAGTTGAGACTTCCTTCAGGTTTATATAGCTTGTGCGCCGCTTGGGTACCTC	TTCGTAGG	CCTACGAA	1	2	2453	690	0.00832270319771285	0.01168792429070815	1.4043423167991966	1.4997977109773395	0.12839495946239796	10.93767483302548	11.68112609137568	8.61200081636349	243	450	7SK	-0.13968164012438272
>7SK_51C>Del_BC_2	CTGCAGTATTTAGCATGCCCCACCCATCTGCAAGGCATTCTGGATAGTGTAAAACAGCCGGAAATCAAGTCCGTTTATCTCAAACTTTAGCATTTTGGGAATAAATGATATTTGCTATGCTGGTTAAATTAGATTTTAGTTAAATTTCCTGCTGAAGCTCTAGTACGATAAGCAACTTGACCTAAGTGTAAAGTTGAGACTTCCTTCAGGTTTATATAGCTTGTGCGCCGCTTGGGTACCTC	CTTAATGG	CCATTAAG	2	2	1987	688	0.00674162709085016	0.0116540462492858	1.7286696656809837	1.8977545227464032	0.2527293824327414	6.840002729564033	7.509037945959651	7.825939115880709	242	450	7SK	-0.27776620996199963
>7SK_84A>Del_BC_1	CTGCAGTATTTAGCATGCCCCACCCATCTGCAAGGCATTCTGGATAGTGTCAAAACAGCCGGAAATCAAGTCCGTTTATCTCAACTTTAGCATTTTGGGAATAAATGATATTTGCTATGCTGGTTAAATTAGATTTTAGTTAAATTTCCTGCTGAAGCTCTAGTACGATAAGCAACTTGACCTAAGTGTAAAGTTGAGACTTCCTTCAGGTTTATATAGCTTGTGCGCCGCTTGGGTACCTC	GGGGGCGC	GCGCCCCC	1	2	1263	688	0.00428519125100339	0.0116540462492858	2.7196093631893232	3.5921302638384596	0.21622878400372017	12.577462226964812	16.61263684383786	9.106167824683538	242	450	7SK	-0.05918604823141191
>7SK_40C>T_BC_2	CTGCAGTATTTAGCATGCCCCACCCATCTGCAAGGCATTTTGGATAGTGTCAAAACAGCCGGAAATCAAGTCCGTTTATCTCAAACTTTAGCATTTTGGGAATAAATGATATTTGCTATGCTGGTTAAATTAGATTTTAGTTAAATTTCCTGCTGAAGCTCTAGTACGATAAGCAACTTGACCTAAGTGTAAAGTTGAGACTTCCTTCAGGTTTATATAGCTTGTGCGCCGCTTGGGTACCTC	TCGGCCGA	TCGGCCGA	2	2	2736	688	0.00928288461024964	0.0116540462492858	1.2554337082266502	1.408491660797202	0.12258238898009856	10.241550345624866	11.49016324870184	8.693189588229208	243	450	7SK	-0.12614448795145802
>7SK_237G>Del_BC_1	CTGCAGTATTTAGCATGCCCCACCCATCTGCAAGGCATTCTGGATAGTGTCAAAACAGCCGGAAATCAAGTCCGTTTATCTCAAACTTTAGCATTTTGGGAATAAATGATATTTGCTATGCTGGTTAAATTAGATTTTAGTTAAATTTCCTGCTGAAGCTCTAGTACGATAAGCAACTTGACCTAAGTGTAAAGTTGAGACTTCCTTCAGGTTTATATAGCTTGTGCGCCGCTTGGTACCTC	CGACACGC	GCGTGTCG	1	2	2144	686	0.00727430723844124	0.01162016820786346	1.5974260952928172	1.4516045404651268	0.15064368109107135	10.604003325749163	9.63601347199928	10.83570530331025	242	450	7SK	0.19169106097310495
>7SK_85A>C_BC_1	CTGCAGTATTTAGCATGCCCCACCCATCTGCAAGGCATTCTGGATAGTGTCAAAACAGCCGGAAATCAAGTCCGTTTATCTCAACCTTTAGCATTTTGGGAATAAATGATATTTGCTATGCTGGTTAAATTAGATTTTAGTTAAATTTCCTGCTGAAGCTCTAGTACGATAAGCAACTTGACCTAAGTGTAAAGTTGAGACTTCCTTCAGGTTTATATAGCTTGTGCGCCGCTTGGGTACCTC	CTCCCGTG	CACGGGAG	1	2	3511	686	0.01191235667638395	0.01162016820786346	0.9754718166641414	0.8305569115681983	0.08407666345226616	11.602170883219664	9.87856650662333	8.612657862421697	243	450	7SK	-0.1395715750011257
>7SK_81T>A_BC_2	CTGCAGTATTTAGCATGCCCCACCCATCTGCAAGGCATTCTGGATAGTGTCAAAACAGCCGGAAATCAAGTCCGTTTATCACAAACTTTAGCATTTTGGGAATAAATGATATTTGCTATGCTGGTTAAATTAGATTTTAGTTAAATTTCCTGCTGAAGCTCTAGTACGATAAGCAACTTGACCTAAGTGTAAAGTTGAGACTTCCTTCAGGTTTATATAGCTTGTGCGCCGCTTGGGTACCTC	CTCGCTTC	GAAGCGAG	2	2	3693	686	0.01252985850352775	0.01162016820786346	0.9273981988377472	0.8325454849784073	0.0998282524688708	9.289937226206936	8.339778212966493	10.65930694582527	243	450	7SK	0.16801163750407982
>7SK_130T>C_BC_3	CTGCAGTATTTAGCATGCCCCACCCATCTGCAAGGCATTCTGGATAGTGTCAAAACAGCCGGAAATCAAGTCCGTTTATCTCAAACTTTAGCATTTTGGGAATAAATGATATTTGCTATGCTGGTTAAACTAGATTTTAGTTAAATTTCCTGCTGAAGCTCTAGTACGATAAGCAACTTGACCTAAGTGTAAAGTTGAGACTTCCTTCAGGTTTATATAGCTTGTGCGCCGCTTGGGTACCTC	GAGCGGTA	TACCGCTC	3	2	1688	686	0.00572715980339963	0.01162016820786346	2.028958263215521	1.816902332712876	0.30236078259975324	6.710388317460246	6.009054207000054	6.7988547654751414	243	450	7SK	-0.48073834463033593
>7SK__fullTreeAnc190__fullTreeAnc190refChr23351:18745-18997()_BC_2	CGGCAATATTTAGCATGCCCCACCCATCTGCAAGGCATGCTGGATAATACGCAAACAACCCAAAATCAAGCCCATTTTAATAGCAATTTTTGCAATTTGAGGGAATAACTTTTAAGTATTAGTTAGGTTTGGACTTTAGTTTAAAATGTCCTTTAGAGATCCGGCATTGAGAAAGAAAAAAAAAAGTCGACCTATGTGTAAAGACAGAAATTTCTTCTGGTTTATATACTGCGTGCACTAGCACGGTTTCTC	GTCCCCGC	GCGGGGAC	2	2	2630	686	0.00892324068894611	0.01162016820786346	1.302236330155057	1.194188109807249	0.08545952317578617	15.23804816318035	13.973727741855768	12.80874845458868	252	450	7SK	0.43302751504016174
>7SK_64A>Del_BC_1	CTGCAGTATTTAGCATGCCCCACCCATCTGCAAGGCATTCTGGATAGTGTCAAAACAGCCGGAATCAAGTCCGTTTATCTCAAACTTTAGCATTTTGGGAATAAATGATATTTGCTATGCTGGTTAAATTAGATTTTAGTTAAATTTCCTGCTGAAGCTCTAGTACGATAAGCAACTTGACCTAAGTGTAAAGTTGAGACTTCCTTCAGGTTTATATAGCTTGTGCGCCGCTTGGGTACCTC	GTTCGGTT	AACCGAAC	1	2	2322	686	0.0078782375968566	0.01162016820786346	1.4749705203737296	1.4056956500460214	0.20788999148783663	7.094956855871669	6.76172835443243	11.819458447984973	242	450	7SK	0.31706193314302095
>7SK__fullTreeAnc28__fullTreeAnc28refChr23733:31186-31425()_BC_1	CGGCGTCGCTTAGCATGCCCCACCAACTGCAAGGCATTATGGGTAGTGCACGATTGGCCCCGATTTCACGCCACAGAGCTTTAATTTCAGCATTTTGGAGGCTCTATTGCTTTTATTGTAGTAGATAGATTTTGTTTTAATTATGATATCCTGATATGGCGTGATAAAGAAACTCAACCTATGCGTAAAGTTACAAAGAACTTGGGGTTTATATAGCTTCTGTTCCACGCAGTGCTCTC	TGGATGTC	GACATCCA	1	2	2470	686	0.0083803819398087	0.01162016820786346	1.3865917199626725	1.2483116289363836	0.15436575808092834	8.982508408605312	8.086713299991954	9.791933899698952	239	450	7SK	0.04556372278452873
>7SK_78A>G_BC_3	CTGCAGTATTTAGCATGCCCCACCCATCTGCAAGGCATTCTGGATAGTGTCAAAACAGCCGGAAATCAAGTCCGTTTGTCTCAAACTTTAGCATTTTGGGAATAAATGATATTTGCTATGCTGGTTAAATTAGATTTTAGTTAAATTTCCTGCTGAAGCTCTAGTACGATAAGCAACTTGACCTAAGTGTAAAGTTGAGACTTCCTTCAGGTTTATATAGCTTGTGCGCCGCTTGGGTACCTC	CATGCGAG	CTCGCATG	3	2	2554	685	0.00866538278310584	0.01160322918715229	1.339032501804089	1.37014001519284	0.1233612934380198	10.854559517705257	11.106725432327256	10.711973461857475	243	450	7SK	0.17512229010567537
>7SK__fullTreeAnc4__fullTreeAnc4refChr32224:74535-74783()_RC_BC_3	CGGCAATATTTAGCATGCTCCACCCATCTGCAAGGCATTCTGGATAATGTGAAAATAGCTCAAATTAAAGTCAGTTTCAACTTCAATTTTAGGTTTTGAGGGATGAAATTAACCTTCACTGAGTTGTTTAGATTTGAACATTAGTTGAAATTGCCTGGTAGGGATGCAGCAGGATGAGCAACTCGACCCATGTGTAAAGTAAAAGTAATCCTTGAGTTTATATAGCCGGCGCCATCCCAGCGATTTCT	CGACATAA	TTATGTCG	3	2	2461	685	0.00834984613516972	0.01160322918715229	1.389633892567104	1.2684984201009977	0.15071724270723016	9.22013876850496	8.416412066169956	9.63566593776446	248	450	7SK	0.02235428076202265
>7SK__Equus_asinus__JREZ01000521.1:1271440-1271688()_RC_BC_3	CGGCGGTGTTTAGCATGCCCCACCCATCTGCAAGGCATTGTGGATAATATAAAAACATCTCCAATTTAAGTCAATTTAAACATCAATTTTAGAGTTTGAAGGATGAAATAACCTTTAGAATGTTAGTTAGATTTGGACTTTTAGCTGAAGGTTCCTGCTAGAGGCCAGGCATAGTAAACAACTCGACCTATGCGTAAAGGCACAATTTTCTACAGGCTTATATACCTCGTGCTCGATCCTGCTGCCTC	TGATGCCG	CGGCATCA	3	2	3200	685	0.01085717498274811	0.01160322918715229	1.0687153155023883	1.093936710573366	0.12182670270905568	8.772422562027923	8.979449383817649	9.228307722310012	248	450	7SK	-0.03996398421266504
>7SK_214T>C_BC_1	CTGCAGTATTTAGCATGCCCCACCCATCTGCAAGGCATTCTGGATAGTGTCAAAACAGCCGGAAATCAAGTCCGTTTATCTCAAACTTTAGCATTTTGGGAATAAATGATATTTGCTATGCTGGTTAAATTAGATTTTAGTTAAATTTCCTGCTGAAGCTCTAGTACGATAAGCAACTTGACCTAAGTGTAAAGTTGAGACTTCCTTCAGGTTCATATAGCTTGTGCGCCGCTTGGGTACCTC	CTAAGGAT	ATCCTTAG	1	2	3182	684	0.01079610337347016	0.01158629016644112	1.0731918513222771	1.1992274987499727	0.15232345921662224	7.045479776007906	7.872900897323552	7.839514145125628	243	450	7SK	-0.2752658504834132
>7SK_191A>T_BC_2	CTGCAGTATTTAGCATGCCCCACCCATCTGCAAGGCATTCTGGATAGTGTCAAAACAGCCGGAAATCAAGTCCGTTTATCTCAAACTTTAGCATTTTGGGAATAAATGATATTTGCTATGCTGGTTAAATTAGATTTTAGTTAAATTTCCTGCTGAAGCTCTAGTACGATAAGCAACTTGACCTAAGTGTTAAGTTGAGACTTCCTTCAGGTTTATATAGCTTGTGCGCCGCTTGGGTACCTC	CTCGGAGC	GCTCCGAG	2	2	2119	684	0.00718948555888851	0.01158629016644112	1.6115603921224568	1.450016306480589	0.20780961957432548	7.754984564350564	6.9776187909432865	9.262771460930246	243	450	7SK	-0.03458617777119975
>7SK_204C>A_BC_2	CTGCAGTATTTAGCATGCCCCACCCATCTGCAAGGCATTCTGGATAGTGTCAAAACAGCCGGAAATCAAGTCCGTTTATCTCAAACTTTAGCATTTTGGGAATAAATGATATTTGCTATGCTGGTTAAATTAGATTTTAGTTAAATTTCCTGCTGAAGCTCTAGTACGATAAGCAACTTGACCTAAGTGTAAAGTTGAGACTTACTTCAGGTTTATATAGCTTGTGCGCCGCTTGGGTACCTC	GCCTTGAT	ATCAAGGC	2	2	3256	684	0.01104717554494621	0.01158629016644112	1.048801127428589	1.3103780004271508	0.17427670368846837	6.018022519541071	7.518951028414801	7.697787501438924	243	450	7SK	-0.3015862504992234
>7SK_46A>C_BC_3	CTGCAGTATTTAGCATGCCCCACCCATCTGCAAGGCATTCTGGATCGTGTCAAAACAGCCGGAAATCAAGTCCGTTTATCTCAAACTTTAGCATTTTGGGAATAAATGATATTTGCTATGCTGGTTAAATTAGATTTTAGTTAAATTTCCTGCTGAAGCTCTAGTACGATAAGCAACTTGACCTAAGTGTAAAGTTGAGACTTCCTTCAGGTTTATATAGCTTGTGCGCCGCTTGGGTACCTC	GTCAAAGA	TCTTTGAC	3	2	2083	684	0.0070673423403326	0.01158629016644112	1.6394126120535215	1.7832125267137893	0.2336340130457778	7.017011738493309	7.632503946950524	8.82696133941104	243	450	7SK	-0.1041132174092112
>7SK_87T>C_BC_1	CTGCAGTATTTAGCATGCCCCACCCATCTGCAAGGCATTCTGGATAGTGTCAAAACAGCCGGAAATCAAGTCCGTTTATCTCAAACCTTAGCATTTTGGGAATAAATGATATTTGCTATGCTGGTTAAATTAGATTTTAGTTAAATTTCCTGCTGAAGCTCTAGTACGATAAGCAACTTGACCTAAGTGTAAAGTTGAGACTTCCTTCAGGTTTATATAGCTTGTGCGCCGCTTGGGTACCTC	TCCGGACT	AGTCCGGA	1	2	2599	684	0.00881806180630073	0.01158629016644112	1.3139270761475512	1.198040577911076	0.17398014662036554	7.552166736671477	6.8860763781586405	9.161585300400198	243	450	7SK	-0.05043283571458501
>7SK_226G>A_BC_2	CTGCAGTATTTAGCATGCCCCACCCATCTGCAAGGCATTCTGGATAGTGTCAAAACAGCCGGAAATCAAGTCCGTTTATCTCAAACTTTAGCATTTTGGGAATAAATGATATTTGCTATGCTGGTTAAATTAGATTTTAGTTAAATTTCCTGCTGAAGCTCTAGTACGATAAGCAACTTGACCTAAGTGTAAAGTTGAGACTTCCTTCAGGTTTATATAGCTTGTACGCCGCTTGGGTACCTC	AAGTAAAG	CTTTACTT	2	2	3552	683	0.01205146423085041	0.01156935114572995	0.9599954764097208	0.815904523946212	0.08494218200100555	11.301752012896918	9.605410465398135	9.442719078546956	243	450	7SK	-0.00682774566883153
>7SK_153C>Del_BC_2	CTGCAGTATTTAGCATGCCCCACCCATCTGCAAGGCATTCTGGATAGTGTCAAAACAGCCGGAAATCAAGTCCGTTTATCTCAAACTTTAGCATTTTGGGAATAAATGATATTTGCTATGCTGGTTAAATTAGATTTTAGTTAAATTTCCTGTGAAGCTCTAGTACGATAAGCAACTTGACCTAAGTGTAAAGTTGAGACTTCCTTCAGGTTTATATAGCTTGTGCGCCGCTTGGGTACCTC	AATAGATT	AATCTATT	2	2	3001	683	0.01018199441350847	0.01156935114572995	1.1362558921050745	1.0951603505058598	0.1612826240525422	7.045122800921866	6.790318280964238	8.613100491700077	242	450	7SK	-0.13949743265547287
>7SK__Papio_anubis__CM001494.2:52233770-52234014()_BC_3	CTGCAGTATTTAGCATGCCCCACCCATCTGCAAGGCATTCTGGATAGTGTCAAAACAGCCCGAAATCAAGTACGTTTCTCTCAAACTTTAGCATTTGGGGAATAAATGATATTTGCTATGCTGGTTAAATTTGATTTTAGTTAAAATTACCTGCTGAAGCTCTAGTGCGGTAAATAACTTGACCTAAGTGTAAAGTTGGAATTTCCTTCAGGTTTATATAGCTTGTGCGCTGCGACGAAGTCTC	CCGCGCGG	CCGCGCGG	3	2	1830	683	0.00620894694325908	0.01156935114572995	1.8633354820805077	1.72550532312036	0.12751953928424525	14.61215663528294	13.531301420985784	12.259521642844277	244	450	7SK	0.3698006857695272
>7SK_148T>Del_BC_3	CTGCAGTATTTAGCATGCCCCACCCATCTGCAAGGCATTCTGGATAGTGTCAAAACAGCCGGAAATCAAGTCCGTTTATCTCAAACTTTAGCATTTTGGGAATAAATGATATTTGCTATGCTGGTTAAATTAGATTTTAGTTAAATTCCTGCTGAAGCTCTAGTACGATAAGCAACTTGACCTAAGTGTAAAGTTGAGACTTCCTTCAGGTTTATATAGCTTGTGCGCCGCTTGGGTACCTC	GGACCAGA	TCTGGTCC	3	2	1675	683	0.00568305253003221	0.01156935114572995	2.0357635416163156	2.347449053126777	0.2679428414722533	7.597753052220013	8.761006788717907	10.07680162522699	242	450	7SK	0.0869357988816745
>7SK_99G>C_BC_1	CTGCAGTATTTAGCATGCCCCACCCATCTGCAAGGCATTCTGGATAGTGTCAAAACAGCCGGAAATCAAGTCCGTTTATCTCAAACTTTAGCATTTTGCGAATAAATGATATTTGCTATGCTGGTTAAATTAGATTTTAGTTAAATTTCCTGCTGAAGCTCTAGTACGATAAGCAACTTGACCTAAGTGTAAAGTTGAGACTTCCTTCAGGTTTATATAGCTTGTGCGCCGCTTGGGTACCTC	CGTGAAAA	TTTTCACG	1	2	2014	682	0.00683323450476709	0.01155241212501878	1.6906213473223295	1.3089059526403013	0.19482151835093017	8.677795767288032	6.718487586584668	8.00146298832802	243	450	7SK	-0.24576628975812537
>7SK__fullTreeAnc183__fullTreeAnc183refChr7293:333555-333807()_RC_BC_3	CGGCAATATTTAGCATGCTCCACCCATCTGCAAGGCATGCTGGATAATACGCAAACAACTCCAAATCAAGCCCATTTTAATAGCAATTTTTGCAATTTGAGGGAATAATTTTTAAGTGTTAGTTAGGTTTGGACTTTAGTTTAAGATATATTTTAGAGATCCGGCATTTAGAAAGCAAAGAAAAAGTCGACATATGCGTAAAGATCGAAATTTCTTCTAGTTTATATACTGCGTGCACTACCACAGTTTCTC	GGGCTAAT	ATTAGCCC	3	2	1119	682	0.00379661837677973	0.01155241212501878	3.042816258719546	2.7227853013069856	0.19375736720027384	15.704260966626334	14.052551088251665	10.97118870081223	252	450	7SK	0.2096178451028
>7SK_179T>A_BC_1	CTGCAGTATTTAGCATGCCCCACCCATCTGCAAGGCATTCTGGATAGTGTCAAAACAGCCGGAAATCAAGTCCGTTTATCTCAAACTTTAGCATTTTGGGAATAAATGATATTTGCTATGCTGGTTAAATTAGATTTTAGTTAAATTTCCTGCTGAAGCTCTAGTACGATAAGCAACTAGACCTAAGTGTAAAGTTGAGACTTCCTTCAGGTTTATATAGCTTGTGCGCCGCTTGGGTACCTC	TCGGGGAC	GTCCCCGA	1	2	2563	682	0.00869591858774482	0.01155241212501878	1.3284866927456775	1.3702740670545386	0.15293489190548015	8.686616089981188	8.959852457354353	8.740103742233375	243	450	7SK	-0.11837969223217087
>7SK_201C>G_BC_1	CTGCAGTATTTAGCATGCCCCACCCATCTGCAAGGCATTCTGGATAGTGTCAAAACAGCCGGAAATCAAGTCCGTTTATCTCAAACTTTAGCATTTTGGGAATAAATGATATTTGCTATGCTGGTTAAATTAGATTTTAGTTAAATTTCCTGCTGAAGCTCTAGTACGATAAGCAACTTGACCTAAGTGTAAAGTTGAGAGTTCCTTCAGGTTTATATAGCTTGTGCGCCGCTTGGGTACCTC	TGACAGGT	ACCTGTCA	1	2	2645	682	0.00897413369667774	0.01155241212501878	1.287301093953562	1.5110301506790464	0.15547574597348357	8.279755056927732	9.718751572587747	10.634410961706758	243	450	7SK	0.16463812336740824
>7SK__fullTreeAnc235__fullTreeAnc235refChr4458:61420-61672()_BC_1	CGGCAATGTTTAGCATGCCCCACCCATCTGCAAGGCATTCTGGATAATATTAAAACAGCCCAAATTCAAGCCAATTTAAACACCAATTTTAGTACTTCTAGAGATGAAATGTCCTTTGAAGTGTTAGTTAGATTTTAACTTTAATTAAAAATTCCCGTTAGAAATCCGGAGAGCCGAAAAAATAATTCGACCTATGTGTAAAGACAGATGTTTCTTCAGGCTTATATACTTCGTGCACGAGCTCTTCCTTTC	ATACGGAT	ATCCGTAT	1	2	2401	681	0.00814627410424319	0.01153547310430761	1.4160428383202894	1.874226469359936	0.17867916397328162	7.925058562127782	10.489339818268874	13.92292156569384	252	450	7SK	0.553359974490651
>7SK__fullTreeAnc4__fullTreeAnc4refChr32224:74535-74783()_RC_BC_1	CGGCAATATTTAGCATGCTCCACCCATCTGCAAGGCATTCTGGATAATGTGAAAATAGCTCAAATTAAAGTCAGTTTCAACTTCAATTTTAGGTTTTGAGGGATGAAATTAACCTTCACTGAGTTGTTTAGATTTGAACATTAGTTGAAATTGCCTGGTAGGGATGCAGCAGGATGAGCAACTCGACCCATGTGTAAAGTAAAAGTAATCCTTGAGTTTATATAGCCGGCGCCATCCCAGCGATTTCT	CAAAGCTG	CAGCTTTG	1	2	2862	681	0.00971038587519534	0.01153547310430761	1.187952080645358	1.232125529656057	0.13755436985746064	8.636236579589305	8.957371044866367	9.63566593776446	248	450	7SK	0.02235428076202265
>7SK_177C>G_BC_1	CTGCAGTATTTAGCATGCCCCACCCATCTGCAAGGCATTCTGGATAGTGTCAAAACAGCCGGAAATCAAGTCCGTTTATCTCAAACTTTAGCATTTTGGGAATAAATGATATTTGCTATGCTGGTTAAATTAGATTTTAGTTAAATTTCCTGCTGAAGCTCTAGTACGATAAGCAAGTTGACCTAAGTGTAAAGTTGAGACTTCCTTCAGGTTTATATAGCTTGTGCGCCGCTTGGGTACCTC	CCTCATGT	ACATGAGG	1	2	3828	681	0.01298789557311243	0.01153547310430761	0.8881710696988023	0.8018087525684818	0.13571941350504702	6.544171145167628	5.907841272381161	10.064052650634771	243	450	7SK	0.08510937338599003
>7SK__fullTreeAnc28__fullTreeAnc28refChr23733:31186-31425()_BC_3	CGGCGTCGCTTAGCATGCCCCACCAACTGCAAGGCATTATGGGTAGTGCACGATTGGCCCCGATTTCACGCCACAGAGCTTTAATTTCAGCATTTTGGAGGCTCTATTGCTTTTATTGTAGTAGATAGATTTTGTTTTAATTATGATATCCTGATATGGCGTGATAAAGAAACTCAACCTATGCGTAAAGTTACAAAGAACTTGGGGTTTATATAGCTTCTGTTCCACGCAGTGCTCTC	GATCGAAG	CTTCGATC	3	2	2829	681	0.00959842125818575	0.01153547310430761	1.2018094219890472	1.069008925553596	0.0934487507377533	12.860625877832266	11.43952077597669	9.791933899698952	239	450	7SK	0.04556372278452873
>7SK__Ceratotherium_simum__JH767735.1:14017565-14017816()_RC_BC_1	CGGCAGTATTTAGCATGCCCCACCCATCTGCAAGGCATTCTGGATAATATAAAAACAGGTCCAATTTAAGCCAATTTCAACAGCAATTTTAGCATTTTGAAGGGTGAAATAACCTGTAAAATGTTAGTTAGATTTGAACTTGTGTTAAAAGTTCCTATTAGCGCTCAGGCATGTGGTAAACAACTCGACCTATGCGAAAAGAGAGCATTCTCTACAGGGTTTATATACCTCGTGCTCAAGTGTGGTCCCTC	TAAGGAGG	CCTCCTTA	1	2	1315	681	0.00446162034447305	0.01153547310430761	2.5854896234273874	2.916201604603045	0.1896178165578434	13.635267351782195	15.379364964438611	11.505387407816142	251	450	7SK	0.2782075611075055
>7SK_218T>C_BC_3	CTGCAGTATTTAGCATGCCCCACCCATCTGCAAGGCATTCTGGATAGTGTCAAAACAGCCGGAAATCAAGTCCGTTTATCTCAAACTTTAGCATTTTGGGAATAAATGATATTTGCTATGCTGGTTAAATTAGATTTTAGTTAAATTTCCTGCTGAAGCTCTAGTACGATAAGCAACTTGACCTAAGTGTAAAGTTGAGACTTCCTTCAGGTTTATACAGCTTGTGCGCCGCTTGGGTACCTC	TGAGGAGT	ACTCCTCA	3	2	3187	681	0.0108130677093807	0.01153547310430761	1.0668085518691606	1.179385049320252	0.16067684109291	6.63946679940196	7.340106024603028	6.714588998667783	243	450	7SK	-0.4987310016839573
>7SK_125T>G_BC_1	CTGCAGTATTTAGCATGCCCCACCCATCTGCAAGGCATTCTGGATAGTGTCAAAACAGCCGGAAATCAAGTCCGTTTATCTCAAACTTTAGCATTTTGGGAATAAATGATATTTGCTATGCTGGGTAAATTAGATTTTAGTTAAATTTCCTGCTGAAGCTCTAGTACGATAAGCAACTTGACCTAAGTGTAAAGTTGAGACTTCCTTCAGGTTTATATAGCTTGTGCGCCGCTTGGGTACCTC	CAGCATAC	GTATGCTG	1	2	2946	680	0.00999538671849248	0.01151853408359643	1.152385036017263	1.1589317380900002	0.1607277526395174	7.1697949924170805	7.210526614462592	8.360377940533454	243	450	7SK	-0.18246193391327536
>7SK_112T>Del_BC_3	CTGCAGTATTTAGCATGCCCCACCCATCTGCAAGGCATTCTGGATAGTGTCAAAACAGCCGGAAATCAAGTCCGTTTATCTCAAACTTTAGCATTTTGGGAATAAATGATATTGCTATGCTGGTTAAATTAGATTTTAGTTAAATTTCCTGCTGAAGCTCTAGTACGATAAGCAACTTGACCTAAGTGTAAAGTTGAGACTTCCTTCAGGTTTATATAGCTTGTGCGCCGCTTGGGTACCTC	GTCGTCAC	GTGACGAC	3	2	3561	680	0.01208200003548939	0.01151853408359643	0.953363189021864	0.8212512184724767	0.11689291101055808	8.155868313825751	7.025671714158091	9.686352695706056	242	450	7SK	0.02992343835855317
>7SK_189G>T_BC_1	CTGCAGTATTTAGCATGCCCCACCCATCTGCAAGGCATTCTGGATAGTGTCAAAACAGCCGGAAATCAAGTCCGTTTATCTCAAACTTTAGCATTTTGGGAATAAATGATATTTGCTATGCTGGTTAAATTAGATTTTAGTTAAATTTCCTGCTGAAGCTCTAGTACGATAAGCAACTTGACCTAAGTTTAAAGTTGAGACTTCCTTCAGGTTTATATAGCTTGTGCGCCGCTTGGGTACCTC	TGCAACTG	CAGTTGCA	1	2	3439	680	0.01166807023927211	0.01151853408359643	0.9871841570534624	0.8373928705383309	0.08896274643281414	11.096601629750683	9.412848682349765	10.265789166650544	243	450	7SK	0.11374253515691864
>7SK__Capra_aegagrus__CM003237.1:24585117-24585369()_BC_1	CGGCAATATTTAGCATGCTCCACCCATCTGCAAGGCATGCTGGATAATACGCAAACAACTCCAAATCAAGCCCTTTTTAATAGCAATTTTTGCAATTTAAGGGAATAATTTTTAAGTGTTAGTTAGGTTTGAACCTTAGTTTAAGATATAACTTAGAGATCCGGCATTTAGAAAGCAATGAGAAAGTCGACACATGCATAAAGATCGAAATTTCTTGTAGTTTATATACTGCGTGCACTACCTCAGCCTTTC	TGCCAAGG	CCTTGGCA	1	2	2114	680	0.00717252122297797	0.01151853408359643	1.6059254097005002	1.821446355174815	0.1111501531003722	14.448251890848027	16.38725907583762	12.126124807168445	252	450	7SK	0.35401657495044053
>7SK__fullTreeAnc15__fullTreeAnc15refChr24305:213397-213643()_RC_BC_2	CGGCAATATTTAGCATGCCCCACCTATCTGCAAGGCATTCTGGATAATATGAAAACAATCCCAATTTAGCCACTTTCGCTTCAATTTTCGCATATTGAGGGACACAGTGGCCTTTAATGCATTGAATAGATTTTACTTCAGTTAAAATTCCATGCTAGAGATTCGCCATAATAAGCAACTCAACCTATGTGTAAAAGTGCAAAGGATCCTGAGGTTTAAATACCGTGCGTCCGGCCCTAGTCTTTC	AACACCGG	CCGGTGTT	2	2	3069	679	0.01041270938189186	0.01150159506288526	1.104572752494852	1.0708618277462512	0.10228129713423836	10.799361989369018	10.469771676250902	8.453536011856603	246	450	7SK	-0.16647516686329625
>7SK__fullTreeAnc124__fullTreeAnc124refChr7727:306488-306737()_RC_BC_3	CAACAGTATTTAGCATGACCCACCCATCTGCAAGGCATTCTGGATAATATGAAAAAAGTCCACATTCAAGTCAGTTTTAACATTAATTTTAGCATTTTGAGGGATAAAATGACTTTTAAAGTGTTAATTAGATTTGGACTTTAGTTAAAATTTCTGTTAGAGATAGAACATAATTAAAAGAACTCGACCTATGCGAAAAGACGTAATTCTGTTTAGCTTTATATAGCTCGTGCCAACAGTTTGTTTCTC	ACAGAATG	CATTCTGT	3	2	2677	679	0.00908270544650522	0.01150159506288526	1.2663181835661936	1.0547002930718303	0.13089851325145446	9.674045580132844	8.057389399417882	7.819011657371904	249	450	7SK	-0.27904383759210666
>7SK__Canis_lupus__CanFam_VD_scaffold_26869:21325-21576()_RC_BC_1	CGGCGGTGTTTAGCATGCCCCACCCATCTGCAAGGCATTCTGGATACTATGAGAGCAGCCCCAAATCAAGCCAGTTTTGAGCAAAAATTTCAGCTTTACGAGGAATGGAATGGCCTCGGAAGTGTGGGTTAGGTCACGGTCTTAGATGAAAAGTCCCAGTCGAGAGCCAGTGTGCTCACAGCCACTCGACCTATGTGTAAAGGAAAATCGTCTCTGAGGCATATATAGCGCCTGCGCGGCTCCACTCTCTC	ATCTGAGT	ACTCAGAT	1	2	1103	679	0.00374233250186599	0.01150159506288526	3.0733760447930196	2.8175692183436065	0.2587324798587353	11.878586122898232	10.889893761625768	11.001745877151327	251	450	7SK	0.21363048301705995
>7SK_74G>Del_BC_2	CTGCAGTATTTAGCATGCCCCACCCATCTGCAAGGCATTCTGGATAGTGTCAAAACAGCCGGAAATCAAGTCCTTTATCTCAAACTTTAGCATTTTGGGAATAAATGATATTTGCTATGCTGGTTAAATTAGATTTTAGTTAAATTTCCTGCTGAAGCTCTAGTACGATAAGCAACTTGACCTAAGTGTAAAGTTGAGACTTCCTTCAGGTTTATATAGCTTGTGCGCCGCTTGGGTACCTC	ATTAGATT	AATCTAAT	2	2	3439	679	0.01166807023927211	0.01150159506288526	0.985732415646031	0.937821800016966	0.11106906491038793	8.874950162237646	8.44359138859784	8.690944276987743	242	450	7SK	-0.12651716103789884
>7SK_141T>C_BC_1	CTGCAGTATTTAGCATGCCCCACCCATCTGCAAGGCATTCTGGATAGTGTCAAAACAGCCGGAAATCAAGTCCGTTTATCTCAAACTTTAGCATTTTGGGAATAAATGATATTTGCTATGCTGGTTAAATTAGATTTTAGCTAAATTTCCTGCTGAAGCTCTAGTACGATAAGCAACTTGACCTAAGTGTAAAGTTGAGACTTCCTTCAGGTTTATATAGCTTGTGCGCCGCTTGGGTACCTC	TTGGAATG	CATTCCAA	1	2	2237	679	0.00758984388637735	0.01150159506288526	1.5153928374638803	1.4892875631438365	0.14203962127837563	10.668803702974856	10.485015024259068	7.704185352737322	243	450	7SK	-0.3003876834119001
>7SK__Enhydra_lutris__KZ291775.1:24183711-24183961()_RC_BC_3	CCGCAATGTTTAGCATGCCCCACCCATCTGCAAGGCATTCTGGATACTATGAAAACAGCCCAAATTCAAGCAGGTTTCAAAACAAATTTTAGCTTTGCGAGACATAAAATGGCCTTAAACTGTTGGTTAGATTACAACTTTAGTTAGAAAAGACCTGTTAGAGATCCGGTATGGTTAAGGAAACTCGACCTATGCTAAAAGTAAAATTGGTATTAGAGTTTATATAACTCGTGCGCAGCCGTGTTCTTTC	GATGCCAC	GTGGCATC	3	2	2030	677	0.00688752037968083	0.01146771702146292	1.664999359609057	1.7519842196101745	0.13386123680241332	12.438248737135824	13.088062395510368	15.187008410511128	250	450	7SK	0.6787357092625453
>7SK__fullTreeAnc66__fullTreeAnc66refChr19423:152232-152477()_RC_BC_3	AGGCAATATTTAGCATGCCCCACCCAGCTGCAAGGCATTCTGGATAATGTGAAAAATTGCCAAATTTAAGTCACTTTCATTTCAATTTAAGCATTTTTGTAGGTAAATTAACCTTACTGTAATGTCTGAGTTTAGTTTTAGTTATAATATCTCGTTAGAATTCGGCACGTTAATGAAACTCAGCCTATGTGTAAAGTTATAATTATCTTGGGCTTTATATATCGCGCGTCTCACCCTGTGTTCTC	AATCTGGA	TCCAGATT	3	2	1998	676	0.00677894862985335	0.01145077800075175	1.6891672479010156	1.6232151986407857	0.2027000149172095	8.333335587522955	8.007967830213378	10.35686935035479	245	450	7SK	0.126485973022093
>7SK_153C>A_BC_3	CTGCAGTATTTAGCATGCCCCACCCATCTGCAAGGCATTCTGGATAGTGTCAAAACAGCCGGAAATCAAGTCCGTTTATCTCAAACTTTAGCATTTTGGGAATAAATGATATTTGCTATGCTGGTTAAATTAGATTTTAGTTAAATTTCCTGATGAAGCTCTAGTACGATAAGCAACTTGACCTAAGTGTAAAGTTGAGACTTCCTTCAGGTTTATATAGCTTGTGCGCCGCTTGGGTACCTC	ACTTGAAA	TTTCAAGT	3	2	3985	676	0.01352057572070351	0.01145077800075175	0.8469149714695681	0.8196984789699512	0.07418203967977727	11.41671185000384	11.049823953457684	9.188699311073764	243	450	7SK	-0.04616943838499612
>7SK_142T>C_BC_1	CTGCAGTATTTAGCATGCCCCACCCATCTGCAAGGCATTCTGGATAGTGTCAAAACAGCCGGAAATCAAGTCCGTTTATCTCAAACTTTAGCATTTTGGGAATAAATGATATTTGCTATGCTGGTTAAATTAGATTTTAGTCAAATTTCCTGCTGAAGCTCTAGTACGATAAGCAACTTGACCTAAGTGTAAAGTTGAGACTTCCTTCAGGTTTATATAGCTTGTGCGCCGCTTGGGTACCTC	CACATGAA	TTCATGTG	1	2	2872	676	0.0097443145470164309	0.01145077800075175	1.1751240115968764	1.1017632275315214	0.12014898095514188	9.780557456709632	9.169975631694031	9.389194887429133	243	450	7SK	-0.01502864263157501
>7SK_100G>Del_BC_2	CTGCAGTATTTAGCATGCCCCACCCATCTGCAAGGCATTCTGGATAGTGTCAAAACAGCCGGAAATCAAGTCCGTTTATCTCAAACTTTAGCATTTTGGAATAAATGATATTTGCTATGCTGGTTAAATTAGATTTTAGTTAAATTTCCTGCTGAAGCTCTAGTACGATAAGCAACTTGACCTAAGTGTAAAGTTGAGACTTCCTTCAGGTTTATATAGCTTGTGCGCCGCTTGGGTACCTC	CTCCGGGT	ACCCGGAG	2	2	2152	676	0.00730145017589811	0.01145077800075175	1.568288179045645	1.3100789965451425	0.193268348533921	8.114562942883486	6.778549133797805	8.982877335537264	242	450	7SK	-0.07885246291257544
>7SK_206T>C_BC_1	CTGCAGTATTTAGCATGCCCCACCCATCTGCAAGGCATTCTGGATAGTGTCAAAACAGCCGGAAATCAAGTCCGTTTATCTCAAACTTTAGCATTTTGGGAATAAATGATATTTGCTATGCTGGTTAAATTAGATTTTAGTTAAATTTCCTGCTGAAGCTCTAGTACGATAAGCAACTTGACCTAAGTGTAAAGTTGAGACTTCCCTCAGGTTTATATAGCTTGTGCGCCGCTTGGGTACCTC	TCGTGAGG	CCTCACGA	1	2	1865	676	0.00632769729463288	0.01145077800075175	1.8096279685288097	1.6364884459246087	0.1940375283374455	9.326175116917248	8.433875961760528	7.850343490743249	243	450	7SK	-0.2732743160715431
>7SK_118A>T_BC_1	CTGCAGTATTTAGCATGCCCCACCCATCTGCAAGGCATTCTGGATAGTGTCAAAACAGCCGGAAATCAAGTCCGTTTATCTCAAACTTTAGCATTTTGGGAATAAATGATATTTGCTTTGCTGGTTAAATTAGATTTTAGTTAAATTTCCTGCTGAAGCTCTAGTACGATAAGCAACTTGACCTAAGTGTAAAGTTGAGACTTCCTTCAGGTTTATATAGCTTGTGCGCCGCTTGGGTACCTC	TTCAGGAG	CTCCTGAA	1	2	2679	676	0.00908949118086943	0.01145077800075175	1.259782068423378	1.2536589366013626	0.12161056212757616	10.359150113143937	10.308799784069787	9.128523872055576	243	450	7SK	-0.05564850831859796
>7SK_166A>C_BC_2	CTGCAGTATTTAGCATGCCCCACCCATCTGCAAGGCATTCTGGATAGTGTCAAAACAGCCGGAAATCAAGTCCGTTTATCTCAAACTTTAGCATTTTGGGAATAAATGATATTTGCTATGCTGGTTAAATTAGATTTTAGTTAAATTTCCTGCTGAAGCTCTAGTCCGATAAGCAACTTGACCTAAGTGTAAAGTTGAGACTTCCTTCAGGTTTATATAGCTTGTGCGCCGCTTGGGTACCTC	AGGCCTAT	ATAGGCCT	2	2	2197	675	0.007454129199093	0.01143383898004058	1.5338933193473243	1.3602866047084188	0.23378582202111625	6.561104972434037	5.818516251107622	8.61200081636349	243	450	7SK	-0.13968164012438272
>7SK_164G>C_BC_1	CTGCAGTATTTAGCATGCCCCACCCATCTGCAAGGCATTCTGGATAGTGTCAAAACAGCCGGAAATCAAGTCCGTTTATCTCAAACTTTAGCATTTTGGGAATAAATGATATTTGCTATGCTGGTTAAATTAGATTTTAGTTAAATTTCCTGCTGAAGCTCTACTACGATAAGCAACTTGACCTAAGTGTAAAGTTGAGACTTCCTTCAGGTTTATATAGCTTGTGCGCCGCTTGGGTACCTC	CCACAATC	GATTGTGG	1	2	4520	675	0.01533575966313171	0.01143383898004058	0.7455671731429362	0.7474099854827332	0.08572146807440928	8.697554882001757	8.719052557918802	8.492691464780023	243	450	7SK	-0.15980825785810632
>7SK_96T>C_BC_2	CTGCAGTATTTAGCATGCCCCACCCATCTGCAAGGCATTCTGGATAGTGTCAAAACAGCCGGAAATCAAGTCCGTTTATCTCAAACTTTAGCATTCTGGGAATAAATGATATTTGCTATGCTGGTTAAATTAGATTTTAGTTAAATTTCCTGCTGAAGCTCTAGTACGATAAGCAACTTGACCTAAGTGTAAAGTTGAGACTTCCTTCAGGTTTATATAGCTTGTGCGCCGCTTGGGTACCTC	CGCTCGGC	GCCGAGCG	2	2	1539	675	0.00522162259326542	0.01143383898004058	2.1897099562092732	2.0671353957161065	0.2034324141896453	10.763820332820536	10.16128822906789	7.994717700736581	243	450	7SK	-0.24698300438813545
>7SK_129A>G_BC_2	CTGCAGTATTTAGCATGCCCCACCCATCTGCAAGGCATTCTGGATAGTGTCAAAACAGCCGGAAATCAAGTCCGTTTATCTCAAACTTTAGCATTTTGGGAATAAATGATATTTGCTATGCTGGTTAAGTTAGATTTTAGTTAAATTTCCTGCTGAAGCTCTAGTACGATAAGCAACTTGACCTAAGTGTAAAGTTGAGACTTCCTTCAGGTTTATATAGCTTGTGCGCCGCTTGGGTACCTC	GACCAGGA	TCCTGGTC	2	2	2187	675	0.00742020052727191	0.01143383898004058	1.5409070062213404	1.6801343328738536	0.18531442529360284	8.315094757356341	9.066397989319684	7.106922724729506	243	450	7SK	-0.41680508377158354
>7SK__fullTreeAnc164__fullTreeAnc164refChr292:72115-72358()_BC_3	CGGCACTATTTAGCATGCCCCTCCCACCTGCAAGGCATGCTGGATAATGTGAAAACAACCCCAAATTAAGCCCGTTTTAGCACCAATTTTAGCAATTTTAGGGATTAAGTGATCATTTAAGTGTTAGTTAGGTTAAGACTTTAAAGTGACTTTTAGAGATCCGACTAGACAAACAAGTAGACCTATGCAAAAAGTTAAAAATCTCTTCAGGTTTATATACCGCATGCTCAACGGTGTTCTCTC	GGGTAAAT	ATTTACCC	3	2	1520	675	0.00515715811680535	0.01143383898004058	2.2170813306618893	2.157858495531082	0.12546277252159607	17.671228573242793	17.199193451265767	14.626283610780495	243	450	7SK	0.6244612404703274
>7SK_173G>T_BC_2	CTGCAGTATTTAGCATGCCCCACCCATCTGCAAGGCATTCTGGATAGTGTCAAAACAGCCGGAAATCAAGTCCGTTTATCTCAAACTTTAGCATTTTGGGAATAAATGATATTTGCTATGCTGGTTAAATTAGATTTTAGTTAAATTTCCTGCTGAAGCTCTAGTACGATAATCAACTTGACCTAAGTGTAAAGTTGAGACTTCCTTCAGGTTTATATAGCTTGTGCGCCGCTTGGGTACCTC	GTCGGAAT	ATTCCGAC	2	2	1999	675	0.00678234149703546	0.01143383898004058	1.685824723664868	1.575278525751565	0.19459629116208516	8.663190411274044	8.095110735895103	8.377349776983076	243	450	7SK	-0.1795361851992885
>7SK_142T>Del_BC_2	CTGCAGTATTTAGCATGCCCCACCCATCTGCAAGGCATTCTGGATAGTGTCAAAACAGCCGGAAATCAAGTCCGTTTATCTCAAACTTTAGCATTTTGGGAATAAATGATATTTGCTATGCTGGTTAAATTAGATTTTAGTAAATTTCCTGCTGAAGCTCTAGTACGATAAGCAACTTGACCTAAGTGTAAAGTTGAGACTTCCTTCAGGTTTATATAGCTTGTGCGCCGCTTGGGTACCTC	ACGGTTTC	GAAACCGT	2	2	3460	674	0.0117393204500964	0.01141689995932941	0.9725349953485304	1.0578989832426675	0.07212541317672731	13.483943488345076	14.667492866217914	8.675822295558945	242	450	7SK	-0.1290295933940648
>7SK_57A>T_BC_3	CTGCAGTATTTAGCATGCCCCACCCATCTGCAAGGCATTCTGGATAGTGTCAAAACTGCCGGAAATCAAGTCCGTTTATCTCAAACTTTAGCATTTTGGGAATAAATGATATTTGCTATGCTGGTTAAATTAGATTTTAGTTAAATTTCCTGCTGAAGCTCTAGTACGATAAGCAACTTGACCTAAGTGTAAAGTTGAGACTTCCTTCAGGTTTATATAGCTTGTGCGCCGCTTGGGTACCTC	ATTACAAT	ATTGTAAT	3	2	4034	674	0.01368682621262684	0.01141689995932941	0.834152474939493	0.8353161652566079	0.08689384535298122	9.599672698923484	9.613064790301046	11.048126696367742	243	450	7SK	0.219699767666142
>7SK_241C>Del_BC_3	CTGCAGTATTTAGCATGCCCCACCCATCTGCAAGGCATTCTGGATAGTGTCAAAACAGCCGGAAATCAAGTCCGTTTATCTCAAACTTTAGCATTTTGGGAATAAATGATATTTGCTATGCTGGTTAAATTAGATTTTAGTTAAATTTCCTGCTGAAGCTCTAGTACGATAAGCAACTTGACCTAAGTGTAAAGTTGAGACTTCCTTCAGGTTTATATAGCTTGTGCGCCGCTTGGGTACTC	CAATGTAC	GTACATTG	3	2	2908	674	0.00986645776557235	0.01141689995932941	1.157142738619641	1.2257650180457125	0.1708103053881218	6.7744316479637225	7.176177194112975	8.795804216246976	242	450	7SK	-0.10921460444985533
>7SK_6G>T_BC_1	CTGCATTATTTAGCATGCCCCACCCATCTGCAAGGCATTCTGGATAGTGTCAAAACAGCCGGAAATCAAGTCCGTTTATCTCAAACTTTAGCATTTTGGGAATAAATGATATTTGCTATGCTGGTTAAATTAGATTTTAGTTAAATTTCCTGCTGAAGCTCTAGTACGATAAGCAACTTGACCTAAGTGTAAAGTTGAGACTTCCTTCAGGTTTATATAGCTTGTGCGCCGCTTGGGTACCTC	CGCGTATG	CATACGCG	1	2	3604	674	0.01222789332432006	0.01141689995932941	0.933676771339044	0.9488201714897372	0.1806526806526807	5.168352708444514	5.252178755730286	8.3200026173583	243	450	7SK	-0.18944611416950805
>7SK_28C>T_BC_1	CTGCAGTATTTAGCATGCCCCACCCATTTGCAAGGCATTCTGGATAGTGTCAAAACAGCCGGAAATCAAGTCCGTTTATCTCAAACTTTAGCATTTTGGGAATAAATGATATTTGCTATGCTGGTTAAATTAGATTTTAGTTAAATTTCCTGCTGAAGCTCTAGTACGATAAGCAACTTGACCTAAGTGTAAAGTTGAGACTTCCTTCAGGTTTATATAGCTTGTGCGCCGCTTGGGTACCTC	AGTATGGG	CCCATACT	1	2	1566	672	0.00531323000718236	0.01138302191790706	2.142392085891188	1.930916266372729	0.19116861488185025	11.206819106866842	10.10059244068966	10.249079898896236	243	450	7SK	0.11139239750995114
>7SK__Diceros_bicornis__DicBicMic_scaffold_19390:63866-64117()_RC_BC_1	CGGCAGTATTTAGCATGCCCCACCCATCTGCAAGGCATTCTGGATAATATAAAAACAGCTCCAATTTAAGCCAATTTCAACAGCAATTTTAGCATTTTGAAGGGTGAAATAACCTGTAAAATGTTAGTTAGATTTGGACTTTAGTTAAAAGTTCCTATTAGCGCTCAGGCATGTGGTAAACAACTCGACCTATGCGAAAAGAGAGCATTCTCTACAGGGTTTATATACCTCGTGCTCAAGTGTGGTCCCTC	CCAGGCGG	CCGCCTGG	1	2	960	672	0.00325715249482443	0.01138302191790706	3.4947770901100004	3.2545749880114063	0.2590599649423179	13.490224515733816	12.56301794349454	10.00340657491974	251	450	7SK	0.0763893796821372
>7SK_111A>G_BC_2	CTGCAGTATTTAGCATGCCCCACCCATCTGCAAGGCATTCTGGATAGTGTCAAAACAGCCGGAAATCAAGTCCGTTTATCTCAAACTTTAGCATTTTGGGAATAAATGATGTTTGCTATGCTGGTTAAATTAGATTTTAGTTAAATTTCCTGCTGAAGCTCTAGTACGATAAGCAACTTGACCTAAGTGTAAAGTTGAGACTTCCTTCAGGTTTATATAGCTTGTGCGCCGCTTGGGTACCTC	GGACGGCG	CGCCGTCC	2	2	1807	672	0.00613091099807057	0.01138302191790706	1.8566607672969564	1.9953738037689135	0.17547688758761426	10.58065704732733	11.371148823075853	8.905187394692868	243	450	7SK	-0.09138412565066628
>7SK_96T>A_BC_1	CTGCAGTATTTAGCATGCCCCACCCATCTGCAAGGCATTCTGGATAGTGTCAAAACAGCCGGAAATCAAGTCCGTTTATCTCAAACTTTAGCATTATGGGAATAAATGATATTTGCTATGCTGGTTAAATTAGATTTTAGTTAAATTTCCTGCTGAAGCTCTAGTACGATAAGCAACTTGACCTAAGTGTAAAGTTGAGACTTCCTTCAGGTTTATATAGCTTGTGCGCCGCTTGGGTACCTC	TTCGGAAA	TTTCCGAA	1	2	2592	672	0.00879431173602597	0.01138302191790706	1.294361885225926	1.33828276891833	0.09441350504698924	13.709499341028884	14.17469638747414	9.946202336686673	243	450	7SK	0.06811568395494348
>7SK__fullTreeAnc9__fullTreeAnc9refChr31547:58166-58416()_BC_3	CGGCAATGTTTAGCATGCTCCACCCCATCTGCAAGGCATTCTGGATACTGTAAAACAGCCCCCAAATAAAACAATTTCAACTTCAATGTTAATCGTTTTGTCAATGAAAATCAGCTCTTTAGTTCTGTTTGTGCTTGGACTTTAGGTCTTTTTAAGGCTGTTTTGTTAGATCCTGAAAACCACTCATCCTATGTGTAAAGTTACATTGATCTTTGTCCTTATATAGCAAGCGTGAGCACCCTAGTATCTC	GTAGTCGC	GCGACTAC	3	2	4795	671	0.01626879813821163	0.01136608289719589	0.6986430589792374	0.8111913865470222	0.08152310029887631	8.569878432222323	9.950448199014376	7.131063575552146	250	450	7SK	-0.4119128302738453
>7SK_7T>G_BC_1	CTGCAGGATTTAGCATGCCCCACCCATCTGCAAGGCATTCTGGATAGTGTCAAAACAGCCGGAAATCAAGTCCGTTTATCTCAAACTTTAGCATTTTGGGAATAAATGATATTTGCTATGCTGGTTAAATTAGATTTTAGTTAAATTTCCTGCTGAAGCTCTAGTACGATAAGCAACTTGACCTAAGTGTAAAGTTGAGACTTCCTTCAGGTTTATATAGCTTGTGCGCCGCTTGGGTACCTC	ACCAGACG	CGTCTGGT	1	2	2156	670	0.00731502164462654	0.01134914387648472	1.5514846609950304	1.7482869156183558	0.22042663219133812	7.038553579352819	7.931377884051601	8.025627868399292	243	450	7SK	-0.24141583347481624
>7SK_96T>Del_BC_2	CTGCAGTATTTAGCATGCCCCACCCATCTGCAAGGCATTCTGGATAGTGTCAAAACAGCCGGAAATCAAGTCCGTTTATCTCAAACTTTAGCATTTGGGAATAAATGATATTTGCTATGCTGGTTAAATTAGATTTTAGTTAAATTTCCTGCTGAAGCTCTAGTACGATAAGCAACTTGACCTAAGTGTAAAGTTGAGACTTCCTTCAGGTTTATATAGCTTGTGCGCCGCTTGGGTACCTC	CGAAATCC	GGATTTCG	2	2	4192	670	0.01422289922740003	0.01134914387648472	0.7979486949201541	0.6970590443657274	0.07283327532196311	10.9558260478165	9.570612351076392	9.221631487401224	242	450	7SK	-0.04100808211517128
>7SK__fullTreeAnc87__fullTreeAnc87refChr550:179467-179711()_BC_3	CGGCAGTATTTAGCATGCCCCACCCATCTGCAAGGCATTCTGGATAGTGTCAAAACAGCCCAAAATCAAGTCCGTTTCTCTCAAATTTTAGCATTTTAGGAATAAATGATATTTGCTATACTAGTTAAATTTGTCTTTGATTAAAATTTCTTGCAGAAGCTCTAGGTCGAAAAATAACCTAACCTCAGTGAAAAGTTGGAAGTTTCTTTCGGTTTATATAGCTTGTGCGCCGCCACAAAAATTC	CGCATCCG	CGGATGCG	3	2	3129	670	0.01061628141281839	0.01134914387648472	1.0690319364350545	1.1641488622485716	0.11306035655119556	9.455409208363672	10.296702555695784	11.055625764687598	244	450	7SK	0.22067868462700613
>7SK_120G>Del_BC_3	CTGCAGTATTTAGCATGCCCCACCCATCTGCAAGGCATTCTGGATAGTGTCAAAACAGCCGGAAATCAAGTCCGTTTATCTCAAACTTTAGCATTTTGGGAATAAATGATATTTGCTATCTGGTTAAATTAGATTTTAGTTAAATTTCCTGCTGAAGCTCTAGTACGATAAGCAACTTGACCTAAGTGTAAAGTTGAGACTTCCTTCAGGTTTATATAGCTTGTGCGCCGCTTGGGTACCTC	GCAGTAAG	CTTACTGC	3	2	1890	670	0.0064125189741856	0.01134914387648472	1.7698417614313684	1.967156199431916	0.20616826612301728	8.584452858401265	9.541508188549956	7.048009513759556	242	450	7SK	-0.4288142247056052
>7SK_106A>C_BC_1	CTGCAGTATTTAGCATGCCCCACCCATCTGCAAGGCATTCTGGATAGTGTCAAAACAGCCGGAAATCAAGTCCGTTTATCTCAAACTTTAGCATTTTGGGAATAACTGATATTTGCTATGCTGGTTAAATTAGATTTTAGTTAAATTTCCTGCTGAAGCTCTAGTACGATAAGCAACTTGACCTAAGTGTAAAGTTGAGACTTCCTTCAGGTTTATATAGCTTGTGCGCCGCTTGGGTACCTC	GTGAAATC	GATTTCAC	1	2	3162	669	0.01072824602982798	0.01133220485577355	1.0562961386480485	0.9632317183214048	0.12943900878917816	8.160570360736266	7.441587565694775	9.424320561620736	243	450	7SK	-0.00964148413011118
>7SK_113T>G_BC_2	CTGCAGTATTTAGCATGCCCCACCCATCTGCAAGGCATTCTGGATAGTGTCAAAACAGCCGGAAATCAAGTCCGTTTATCTCAAACTTTAGCATTTTGGGAATAAATGATATGTGCTATGCTGGTTAAATTAGATTTTAGTTAAATTTCCTGCTGAAGCTCTAGTACGATAAGCAACTTGACCTAAGTGTAAAGTTGAGACTTCCTTCAGGTTTATATAGCTTGTGCGCCGCTTGGGTACCTC	GTGCTATC	GATAGCAC	2	2	2989	669	0.01014128000732316	0.01133220485577355	1.1174333858832814	1.0196754103455568	0.10314080383284538	10.834057369712225	9.886246494627756	9.89990239133058	243	450	7SK	0.06138420453788208
>7SK__fullTreeAnc110__fullTreeAnc110refChr1109:36043-36290()_BC_2	CGGCAGTATTTAGCATGCCCCACCCATCTGCAAGGCATTCTGGATAATGTAAAAAAACAGCCCGAAATCAAGTCAGTTTCACTCAAACTTTAGCATTTTGGGAATGAAATGATATTTGCTATGCTGGTTAGATTTGACTTTGGTTAAAATTTCCTGTTAGAGATCTAGCACAATAAATAACTTAACCTAAGTGTAAAGTTGCAAGTTCCTTTAGGTTTATATAGCTTGTGCGCCCCCAGTATCTCTC	TTGAGCGA	TCGCTCAA	2	2	3639	669	0.01234664367569387	0.01133220485577355	0.9178368756265812	0.9220213854817034	0.08338614824531668	11.00706646056326	11.057248774330912	12.082638723901006	247	450	7SK	0.34883355731513443
>7SK_173G>T_BC_1	CTGCAGTATTTAGCATGCCCCACCCATCTGCAAGGCATTCTGGATAGTGTCAAAACAGCCGGAAATCAAGTCCGTTTATCTCAAACTTTAGCATTTTGGGAATAAATGATATTTGCTATGCTGGTTAAATTAGATTTTAGTTAAATTTCCTGCTGAAGCTCTAGTACGATAATCAACTTGACCTAAGTGTAAAGTTGAGACTTCCTTCAGGTTTATATAGCTTGTGCGCCGCTTGGGTACCTC	TTTGATAG	CTATCAAA	1	2	2629	669	0.008919847821764	0.01133220485577355	1.2704482276170137	1.295209231036906	0.1365571390310258	9.303418602877784	9.484741993185974	8.377349776983076	243	450	7SK	-0.1795361851992885
>7SK__fullTreeAnc32__Anc27refChr13961:25355-25594()_BC_2	CGGCGGCGCTTAGCATGCCCCACCCAGCTGCAAGGCATTCTGGATAGTGCAAGATCGGCCCCGATTTCACTCGATTGAGCTTCAATTTCAGCATTTTTGAGGCTATATTATCTTTGCAGTAATAGATTGATTTGTTTTTAGTTATGCTATCCTGGTGCAGCGCGATAAAGAAACTCAACCTATGTGTAAAGTCGCAATGAACTTTGGGTTTATATAGACTCCGCCCCCAGTGCAGTCTC	AGGGTGTT	AACACCCT	2	2	1744	668	0.00591716036559772	0.01131526583506238	1.9122797314822089	1.7852313619248394	0.21842275371687145	8.75494745369333	8.173284749623338	10.213024341172709	239	450	7SK	0.1063081473712942
>7SK_229C>G_BC_2	CTGCAGTATTTAGCATGCCCCACCCATCTGCAAGGCATTCTGGATAGTGTCAAAACAGCCGGAAATCAAGTCCGTTTATCTCAAACTTTAGCATTTTGGGAATAAATGATATTTGCTATGCTGGTTAAATTAGATTTTAGTTAAATTTCCTGCTGAAGCTCTAGTACGATAAGCAACTTGACCTAAGTGTAAAGTTGAGACTTCCTTCAGGTTTATATAGCTTGTGCGGCGCTTGGGTACCTC	CACAAGGC	GCCTTGTG	2	2	2260	667	0.00766787983156585	0.01129832681435121	1.4734616429224845	1.6356396410223737	0.22774707385082904	6.469728097967045	7.181825054286726	7.261069254978382	243	450	7SK	-0.3858480832539797
>7SK_125T>C_BC_1	CTGCAGTATTTAGCATGCCCCACCCATCTGCAAGGCATTCTGGATAGTGTCAAAACAGCCGGAAATCAAGTCCGTTTATCTCAAACTTTAGCATTTTGGGAATAAATGATATTTGCTATGCTGGCTAAATTAGATTTTAGTTAAATTTCCTGCTGAAGCTCTAGTACGATAAGCAACTTGACCTAAGTGTAAAGTTGAGACTTCCTTCAGGTTTATATAGCTTGTGCGCCGCTTGGGTACCTC	TACGCTGC	GCAGCGTA	1	2	3164	667	0.0107350317641922	0.01129832681435121	1.0524726020874888	0.9348977504568492	0.09469805448956604	11.113983362809757	9.872407152354512	9.346865270312678	243	450	7SK	-0.02154749793906307
>7SK_55A>Del_BC_3	CTGCAGTATTTAGCATGCCCCACCCATCTGCAAGGCATTCTGGATAGTGTCAAACAGCCGGAAATCAAGTCCGTTTATCTCAAACTTTAGCATTTTGGGAATAAATGATATTTGCTATGCTGGTTAAATTAGATTTTAGTTAAATTTCCTGCTGAAGCTCTAGTACGATAAGCAACTTGACCTAAGTGTAAAGTTGAGACTTCCTTCAGGTTTATATAGCTTGTGCGCCGCTTGGGTACCTC	CAGTCATG	CATGACTG	3	2	2960	666	0.01004288685904201	0.01128138779364004	1.1233212075353571	1.1697882459243498	0.10701747542518336	10.49661471710458	10.93081518954497	8.911643796491187	242	450	7SK	-0.0903385279050075
>7SK_136T>Del_BC_3	CTGCAGTATTTAGCATGCCCCACCCATCTGCAAGGCATTCTGGATAGTGTCAAAACAGCCGGAAATCAAGTCCGTTTATCTCAAACTTTAGCATTTTGGGAATAAATGATATTTGCTATGCTGGTTAAATTAGATTTAGTTAAATTTCCTGCTGAAGCTCTAGTACGATAAGCAACTTGACCTAAGTGTAAAGTTGAGACTTCCTTCAGGTTTATATAGCTTGTGCGCCGCTTGGGTACCTC	CATATACT	AGTATATG	3	2	2788	666	0.00945931370371929	0.01128138779364004	1.192622228947151	1.056496471032102	0.09199905033238368	12.963418911807482	11.483775834805712	9.068883792919584	242	450	7SK	-0.06510510302301081
>7SK_182C>A_BC_1	CTGCAGTATTTAGCATGCCCCACCCATCTGCAAGGCATTCTGGATAGTGTCAAAACAGCCGGAAATCAAGTCCGTTTATCTCAAACTTTAGCATTTTGGGAATAAATGATATTTGCTATGCTGGTTAAATTAGATTTTAGTTAAATTTCCTGCTGAAGCTCTAGTACGATAAGCAACTTGAACTAAGTGTAAAGTTGAGACTTCCTTCAGGTTTATATAGCTTGTGCGCCGCTTGGGTACCTC	GTCGAGTC	GACTCGAC	1	2	2982	666	0.0101175299370484	0.01128138779364004	1.1150337942000863	1.2249003084650625	0.1366944423839313	8.15712603053978	8.960864005170789	7.251841148668321	243	450	7SK	-0.3876827731451574
>7SK_235G>C_BC_1	CTGCAGTATTTAGCATGCCCCACCCATCTGCAAGGCATTCTGGATAGTGTCAAAACAGCCGGAAATCAAGTCCGTTTATCTCAAACTTTAGCATTTTGGGAATAAATGATATTTGCTATGCTGGTTAAATTAGATTTTAGTTAAATTTCCTGCTGAAGCTCTAGTACGATAAGCAACTTGACCTAAGTGTAAAGTTGAGACTTCCTTCAGGTTTATATAGCTTGTGCGCCGCTTCGGTACCTC	TAAGGGAC	GTCCCTTA	1	2	3677	666	0.01247557262861401	0.01128138779364004	0.9042781545566106	0.9974318147227278	0.13190667939723527	6.855438698698408	7.561647516870428	5.642663237785297	243	450	7SK	-0.7496538463404687
>7SK__fullTreeAnc229__fullTreeAnc229refChr6681:88285-88536()_BC_1	CGGCAGTATTTAGCATGCCCCACCCATCTGCAAGGCATTCTGGATAATATAAAAACAGGTCCAATTTAAGCCAATTTCAACAGCAATTTTAGCATTTTGAAGGGTGAAATAACCTGTAAAATGTTAGTTAGATTTGAACTTGTGTTAAAAGTTCCTATTAGCGCTCAGGCATGTGGTAAACAACTCGACCTATGCGAAAAGAGAGCATTCTCTACAGGGTTTATATACCTCGTGCTCAAGTGTGGTTCCTC	TTGAATGA	TCATTCAA	1	2	1685	666	0.0057169812018533	0.01128138779364004	1.973312032228283	1.6067364231623	0.13722211292543776	14.380423024826326	11.709019697396371	14.09302186035615	251	450	7SK	0.5708789895306494
>7SK_27T>Del_BC_1	CTGCAGTATTTAGCATGCCCCACCCACTGCAAGGCATTCTGGATAGTGTCAAAACAGCCGGAAATCAAGTCCGTTTATCTCAAACTTTAGCATTTTGGGAATAAATGATATTTGCTATGCTGGTTAAATTAGATTTTAGTTAAATTTCCTGCTGAAGCTCTAGTACGATAAGCAACTTGACCTAAGTGTAAAGTTGAGACTTCCTTCAGGTTTATATAGCTTGTGCGCCGCTTGGGTACCTC	AGGATGGA	TCCATCCT	1	2	1183	665	0.00401376187643469	0.01126444877292887	2.8064566657688084	3.039999532045572	0.30415303973836305	9.227120229286427	9.994966792574637	13.833341112659213	242	450	7SK	0.5440476455528837
>7SK__fullTreeAnc72__fullTreeAnc72refChr11883:39925-40182()_RC_BC_2	CGGCGATGTTTAGCATGCCCCACCCATCTGCAAGGCATTCTGGATAATGTATAAAAAAAAAAAAAAAGTCCCCAAATCAAGTTAGTTTCAAATTAAATTTTAGCATTTTGAGCATGCAATGATCTTTTTCTTGCTGGTTAGGCTTAGCTTTAGTTGGGATTTCTTGTTAGAGATCCGGCACGATGAATAACTTGACCTATGTGTAAAGTCGCGGTCTGCTTTGGGTTTATATAGCTTGTGCGCACAGCGCAGCTCTC	ATACTAGA	TCTAGTAT	2	2	4268	665	0.0144807571332403	0.01126444877292887	0.7778908705727506	0.8303999339753816	0.18094382115332963	4.299073964584705	4.589269358204339	5.995940083831251	257	450	7SK	-0.6620441295783956
>7SK_155G>A_BC_1	CTGCAGTATTTAGCATGCCCCACCCATCTGCAAGGCATTCTGGATAGTGTCAAAACAGCCGGAAATCAAGTCCGTTTATCTCAAACTTTAGCATTTTGGGAATAAATGATATTTGCTATGCTGGTTAAATTAGATTTTAGTTAAATTTCCTGCTAAAGCTCTAGTACGATAAGCAACTTGACCTAAGTGTAAAGTTGAGACTTCCTTCAGGTTTATATAGCTTGTGCGCCGCTTGGGTACCTC	ATGTAAGG	CCTTACAT	1	2	1714	665	0.00581537435013446	0.01126444877292887	1.9370118060703032	1.767980307709767	0.15163426780252284	12.774235231530405	11.659503708042122	11.88580888303392	243	450	7SK	0.32513808704117947
>7SK_62G>Del_BC_2	CTGCAGTATTTAGCATGCCCCACCCATCTGCAAGGCATTCTGGATAGTGTCAAAACAGCCGAAATCAAGTCCGTTTATCTCAAACTTTAGCATTTTGGGAATAAATGATATTTGCTATGCTGGTTAAATTAGATTTTAGTTAAATTTCCTGCTGAAGCTCTAGTACGATAAGCAACTTGACCTAAGTGTAAAGTTGAGACTTCCTTCAGGTTTATATAGCTTGTGCGCCGCTTGGGTACCTC	CATTCCGC	GCGGAATG	2	2	4035	665	0.01369021907980895	0.01126444877292887	0.8228099716491946	0.8789181909819269	0.14547807702187365	5.655903545696988	6.0415851582213005	9.090651028187382	242	450	7SK	-0.06164647947077851
>7SK_212T>G_BC_1	CTGCAGTATTTAGCATGCCCCACCCATCTGCAAGGCATTCTGGATAGTGTCAAAACAGCCGGAAATCAAGTCCGTTTATCTCAAACTTTAGCATTTTGGGAATAAATGATATTTGCTATGCTGGTTAAATTAGATTTTAGTTAAATTTCCTGCTGAAGCTCTAGTACGATAAGCAACTTGACCTAAGTGTAAAGTTGAGACTTCCTTCAGGGTTATATAGCTTGTGCGCCGCTTGGGTACCTC	CGGACACC	GGTGTCCG	1	2	2257	665	0.00765770123001953	0.01126444877292887	1.470996116794196	1.4048207845555398	0.1495541655576258	9.835875258368487	9.393391212592055	10.15258542564916	243	450	7SK	0.09774516490392413
>7SK_183C>G_BC_2	CTGCAGTATTTAGCATGCCCCACCCATCTGCAAGGCATTCTGGATAGTGTCAAAACAGCCGGAAATCAAGTCCGTTTATCTCAAACTTTAGCATTTTGGGAATAAATGATATTTGCTATGCTGGTTAAATTAGATTTTAGTTAAATTTCCTGCTGAAGCTCTAGTACGATAAGCAACTTGACGTAAGTGTAAAGTTGAGACTTCCTTCAGGTTTATATAGCTTGTGCGCCGCTTGGGTACCTC	GGGGGCTA	TAGCCCCC	2	2	1369	665	0.00464483517230693	0.01126444877292887	2.4251557601201608	2.813258939769274	0.24469266564481937	9.911027589361284	11.497111825381907	11.533354773868128	243	450	7SK	0.2817102176163679
>7SK_129A>T_BC_1	CTGCAGTATTTAGCATGCCCCACCCATCTGCAAGGCATTCTGGATAGTGTCAAAACAGCCGGAAATCAAGTCCGTTTATCTCAAACTTTAGCATTTTGGGAATAAATGATATTTGCTATGCTGGTTAATTTAGATTTTAGTTAAATTTCCTGCTGAAGCTCTAGTACGATAAGCAACTTGACCTAAGTGTAAAGTTGAGACTTCCTTCAGGTTTATATAGCTTGTGCGCCGCTTGGGTACCTC	GCACCAAA	TTTGGTGC	1	2	2359	664	0.00800377368259462	0.01124750975221769	1.4052758359068855	1.7122890668092583	0.24242573283494004	5.796727185161045	7.063148976742916	8.580538572460863	243	450	7SK	-0.14496189255203323
>7SK_158G>A_BC_2	CTGCAGTATTTAGCATGCCCCACCCATCTGCAAGGCATTCTGGATAGTGTCAAAACAGCCGGAAATCAAGTCCGTTTATCTCAAACTTTAGCATTTTGGGAATAAATGATATTTGCTATGCTGGTTAAATTAGATTTTAGTTAAATTTCCTGCTGAAACTCTAGTACGATAAGCAACTTGACCTAAGTGTAAAGTTGAGACTTCCTTCAGGTTTATATAGCTTGTGCGCCGCTTGGGTACCTC	GCGGAGTG	CACTCCGC	2	2	1660	664	0.00563215952230058	0.01124750975221769	1.9970154800628572	2.0652779442495803	0.2322815226364232	8.597392755982014	8.89127090613333	9.222356599303456	243	450	7SK	-0.04089464511433807
>7SK__Dinomys_branickii__DinBra_scaffold_4796:130475-130715()_RC_BC_2	CAGCGGTGCTTAGCATGCCCCACCCAGCCGCAGGGCATTCTGGGTAGCACAAGATCGGCCCCGATTTCGCGCAATTGAGCTTCACCTTCAGCATTTTTGAGGCTATGTTACCTTTATTGTAATAGATTGATTTGGTTTCAGTTATAATACTCTGGTGTGGCATGATAAAGAAACTCAACCTATTCGTAAAGTCTTAAAAACCTTGGGGTTTATATAAGTTCCGCCCCTCACCGTGTTCTC	GCTACGAG	CTCGTAGC	2	2	2018	664	0.00684680597349553	0.01124750975221769	1.642738204610675	1.6526755408416844	0.1521125932890639	10.799488517620189	10.864817337648422	10.206857138556025	240	450	7SK	0.1054367032436082
>7SK_168G>T_BC_1	CTGCAGTATTTAGCATGCCCCACCCATCTGCAAGGCATTCTGGATAGTGTCAAAACAGCCGGAAATCAAGTCCGTTTATCTCAAACTTTAGCATTTTGGGAATAAATGATATTTGCTATGCTGGTTAAATTAGATTTTAGTTAAATTTCCTGCTGAAGCTCTAGTACTATAAGCAACTTGACCTAAGTGTAAAGTTGAGACTTCCTTCAGGTTTATATAGCTTGTGCGCCGCTTGGGTACCTC	TGCGGCAA	TTGCCGCA	1	2	2341	664	0.00794270207331667	0.01124750975221769	1.4160810324238973	1.4472448620567386	0.15484515484515488	9.145142667460137	9.346400689798678	10.56192849974793	243	450	7SK	0.1547712785559385
>7SK_122T>A_BC_3	CTGCAGTATTTAGCATGCCCCACCCATCTGCAAGGCATTCTGGATAGTGTCAAAACAGCCGGAAATCAAGTCCGTTTATCTCAAACTTTAGCATTTTGGGAATAAATGATATTTGCTATGCAGGTTAAATTAGATTTTAGTTAAATTTCCTGCTGAAGCTCTAGTACGATAAGCAACTTGACCTAAGTGTAAAGTTGAGACTTCCTTCAGGTTTATATAGCTTGTGCGCCGCTTGGGTACCTC	ACCGTGTG	CACACGGT	3	2	3431	663	0.01164092730181524	0.01123057073150652	0.9647488074043096	0.9213601331440212	0.08553139830040836	11.279469605019932	10.772186021184485	9.09614461116086	243	450	7SK	-0.06077490590600491
>7SK_211G>C_BC_3	CTGCAGTATTTAGCATGCCCCACCCATCTGCAAGGCATTCTGGATAGTGTCAAAACAGCCGGAAATCAAGTCCGTTTATCTCAAACTTTAGCATTTTGGGAATAAATGATATTTGCTATGCTGGTTAAATTAGATTTTAGTTAAATTTCCTGCTGAAGCTCTAGTACGATAAGCAACTTGACCTAAGTGTAAAGTTGAGACTTCCTTCAGCTTTATATAGCTTGTGCGCCGCTTGGGTACCTC	ATACGACT	AGTCGTAT	3	2	3122	663	0.01059253134254363	0.01123057073150652	1.0602348360679648	1.0064088368645536	0.08653111594288065	12.252642584291038	11.63060045971077	8.858108088050617	243	450	7SK	-0.0990314950618505
>7SK_3G>T_BC_1	CTTCAGTATTTAGCATGCCCCACCCATCTGCAAGGCATTCTGGATAGTGTCAAAACAGCCGGAAATCAAGTCCGTTTATCTCAAACTTTAGCATTTTGGGAATAAATGATATTTGCTATGCTGGTTAAATTAGATTTTAGTTAAATTTCCTGCTGAAGCTCTAGTACGATAAGCAACTTGACCTAAGTGTAAAGTTGAGACTTCCTTCAGGTTTATATAGCTTGTGCGCCGCTTGGGTACCTC	CGCTGCAG	CTGCAGCG	1	2	2195	663	0.00744734346472878	0.01123057073150652	1.507996883008741	1.5915076219646855	0.14778603749191987	10.20391986009632	10.768998539876952	11.002886689687358	243	450	7SK	0.21378007375299168
>7SK__Cavia_porcellus__DS562913.1:1070874-1071114()_RC_BC_2	CCGCGGCGCTTAGCATGCCCCACCCAGCTGCAAGGCATTCTGGATAGTGCAAGATCGGTCCCGATTTCACTTCTTTGAGCTTGAATTTCAGCATGTTAGAGGCTCTAACTATCTTTGGGGTGATATGGTGAGTTGTTTTTAGTTGCGATATCTTGTTACAGCAGGATTAGATAACTCAACCTACATGTAAAGTTGCAATGAACTTTGGGTTTATATAGACTCCGCCCTCCCTGTAGTCTC	CTATAAGC	GCTTATAG	2	2	2956	663	0.01002931539031357	0.01123057073150652	1.119774410759197	1.1445982084863031	0.1085434173669468	10.316373281058922	10.545072527215746	8.849177648198447	240	450	7SK	-0.10048670424206647
>7SK_210G>T_BC_1	CTGCAGTATTTAGCATGCCCCACCCATCTGCAAGGCATTCTGGATAGTGTCAAAACAGCCGGAAATCAAGTCCGTTTATCTCAAACTTTAGCATTTTGGGAATAAATGATATTTGCTATGCTGGTTAAATTAGATTTTAGTTAAATTTCCTGCTGAAGCTCTAGTACGATAAGCAACTTGACCTAAGTGTAAAGTTGAGACTTCCTTCATGTTTATATAGCTTGTGCGCCGCTTGGGTACCTC	GACTTCGA	TCGAAGTC	1	2	2425	663	0.0082277029166138	0.01123057073150652	1.36497037451719	1.4076176249601258	0.1767944649931469	7.720662378033726	7.961887409850129	8.148435161487035	243	450	7SK	-0.2195070679060326
>7SK_201C>A_BC_2	CTGCAGTATTTAGCATGCCCCACCCATCTGCAAGGCATTCTGGATAGTGTCAAAACAGCCGGAAATCAAGTCCGTTTATCTCAAACTTTAGCATTTTGGGAATAAATGATATTTGCTATGCTGGTTAAATTAGATTTTAGTTAAATTTCCTGCTGAAGCTCTAGTACGATAAGCAACTTGACCTAAGTGTAAAGTTGAGAATTCCTTCAGGTTTATATAGCTTGTGCGCCGCTTGGGTACCTC	TGACGACT	AGTCGTCA	2	2	2195	663	0.00744734346472878	0.01123057073150652	1.507996883008741	1.4770275373683637	0.1156878294537482	13.03505208913644	12.767354563937744	9.406618873611595	243	450	7SK	-0.01235384429847529
>7SK_44A>G_BC_3	CTGCAGTATTTAGCATGCCCCACCCATCTGCAAGGCATTCTGGGTAGTGTCAAAACAGCCGGAAATCAAGTCCGTTTATCTCAAACTTTAGCATTTTGGGAATAAATGATATTTGCTATGCTGGTTAAATTAGATTTTAGTTAAATTTCCTGCTGAAGCTCTAGTACGATAAGCAACTTGACCTAAGTGTAAAGTTGAGACTTCCTTCAGGTTTATATAGCTTGTGCGCCGCTTGGGTACCTC	CGAGCTGA	TCAGCTCG	3	2	2905	662	0.00985627916402602	0.01121363171079535	1.1377144989686847	1.2274234909351975	0.1537017425628189	7.402092390095665	7.985748700497274	9.434431998553528	243	450	7SK	-0.00809443362711285
>7SK_33A>G_BC_3	CTGCAGTATTTAGCATGCCCCACCCATCTGCAGGGCATTCTGGATAGTGTCAAAACAGCCGGAAATCAAGTCCGTTTATCTCAAACTTTAGCATTTTGGGAATAAATGATATTTGCTATGCTGGTTAAATTAGATTTTAGTTAAATTTCCTGCTGAAGCTCTAGTACGATAAGCAACTTGACCTAAGTGTAAAGTTGAGACTTCCTTCAGGTTTATATAGCTTGTGCGCCGCTTGGGTACCTC	GTCAAAGC	GCTTTGAC	3	2	3439	662	0.01166807023927211	0.01121363171079535	0.9610528117196944	0.8990094937281807	0.1160564679979602	8.280906943821396	7.746310991852531	6.29492284454503	243	450	7SK	-0.5918414011242636
>7SK_139A>T_BC_2	CTGCAGTATTTAGCATGCCCCACCCATCTGCAAGGCATTCTGGATAGTGTCAAAACAGCCGGAAATCAAGTCCGTTTATCTCAAACTTTAGCATTTTGGGAATAAATGATATTTGCTATGCTGGTTAAATTAGATTTTTGTTAAATTTCCTGCTGAAGCTCTAGTACGATAAGCAACTTGACCTAAGTGTAAAGTTGAGACTTCCTTCAGGTTTATATAGCTTGTGCGCCGCTTGGGTACCTC	TCCGGTAT	ATACCGGA	2	2	2926	662	0.00992752937485031	0.01121363171079535	1.129549083904316	1.074813675724462	0.12701749385399222	8.892862310783293	8.461934203803219	8.857136625853544	243	450	7SK	-0.09918972304212044
>7SK_65A>G_BC_3	CTGCAGTATTTAGCATGCCCCACCCATCTGCAAGGCATTCTGGATAGTGTCAAAACAGCCGGAAGTCAAGTCCGTTTATCTCAAACTTTAGCATTTTGGGAATAAATGATATTTGCTATGCTGGTTAAATTAGATTTTAGTTAAATTTCCTGCTGAAGCTCTAGTACGATAAGCAACTTGACCTAAGTGTAAAGTTGAGACTTCCTTCAGGTTTATATAGCTTGTGCGCCGCTTGGGTACCTC	ACCAATGC	GCATTGGT	3	2	4173	661	0.01415843475093997	0.01119669269008418	0.7908143016544145	0.7367166069164767	0.11760567266306148	6.724287049656914	6.2642948272330266	7.381437214970367	243	450	7SK	-0.36212835042222
>7SK_177C>A_BC_2	CTGCAGTATTTAGCATGCCCCACCCATCTGCAAGGCATTCTGGATAGTGTCAAAACAGCCGGAAATCAAGTCCGTTTATCTCAAACTTTAGCATTTTGGGAATAAATGATATTTGCTATGCTGGTTAAATTAGATTTTAGTTAAATTTCCTGCTGAAGCTCTAGTACGATAAGCAAATTGACCTAAGTGTAAAGTTGAGACTTCCTTCAGGTTTATATAGCTTGTGCGCCGCTTGGGTACCTC	ATCTAGAG	CTCTAGAT	2	2	2446	661	0.00829895312743808	0.01119669269008418	1.3491692889631528	1.2064630243686456	0.08883861236802415	15.186744288328864	13.58039024034655	10.297760918753037	243	450	7SK	0.1182286793472156
>7SK__Myocastor_coypus__MyoCoy_scaffold_24510:28655-28894()_BC_3	CGGCGTTGCTTAGCATGCCCCACCACCTGCATGGCATTATGGGTAGTGCGCGATTTGCCCCGATTTCACGCCATAAAGCTTTAATTTTAGCGTTTTGGAAGCGCTATTGCTTTTACTGTAACAGATAAATATTATTTTAATTCTGATATCTTGATATGGCAGCATAAAGAGATTCACCCTATGTATAAAGTTGCAAAGAACTTGGGCTTTATATAGCTTCCGTTCCAAGTAGTGCTCTC	CCTAGCAA	TTGCTAGG	3	2	3171	661	0.01075878183446696	0.01119669269008418	1.040702642952971	1.0191588956976374	0.070576851930903	14.745665391421149	14.440413078999708	14.837850708728611	239	450	7SK	0.6451801284349358
>7SK__fullTreeAnc66__fullTreeAnc66refChr19423:152232-152477()_RC_BC_2	AGGCAATATTTAGCATGCCCCACCCAGCTGCAAGGCATTCTGGATAATGTGAAAAATTGCCAAATTTAAGTCACTTTCATTTCAATTTAAGCATTTTTGTAGGTAAATTAACCTTACTGTAATGTCTGAGTTTAGTTTTAGTTATAATATCTCGTTAGAATTCGGCACGTTAATGAAACTCAGCCTATGTGTAAAGTTATAATTATCTTGGGCTTTATATATCGCGCGTCTCACCCTGTGTTCTC	CGTGTCTG	CAGACACG	2	2	2477	661	0.00840413201008346	0.01119669269008418	1.3322842473976066	1.1485156409173547	0.08515175501813502	15.645998689209238	13.487868108798835	10.35686935035479	245	450	7SK	0.126485973022093
>7SK_56C>A_BC_1	CTGCAGTATTTAGCATGCCCCACCCATCTGCAAGGCATTCTGGATAGTGTCAAAAAAGCCGGAAATCAAGTCCGTTTATCTCAAACTTTAGCATTTTGGGAATAAATGATATTTGCTATGCTGGTTAAATTAGATTTTAGTTAAATTTCCTGCTGAAGCTCTAGTACGATAAGCAACTTGACCTAAGTGTAAAGTTGAGACTTCCTTCAGGTTTATATAGCTTGTGCGCCGCTTGGGTACCTC	CTCGGTAG	CTACCGAG	1	2	2490	661	0.00844823928345088	0.01119669269008418	1.3253285465075788	1.310750258341566	0.13030685161832703	10.170827781101709	10.058951176111568	9.038042425557288	243	450	7SK	-0.07001976719520263
>7SK_79T>C_BC_2	CTGCAGTATTTAGCATGCCCCACCCATCTGCAAGGCATTCTGGATAGTGTCAAAACAGCCGGAAATCAAGTCCGTTTACCTCAAACTTTAGCATTTTGGGAATAAATGATATTTGCTATGCTGGTTAAATTAGATTTTAGTTAAATTTCCTGCTGAAGCTCTAGTACGATAAGCAACTTGACCTAAGTGTAAAGTTGAGACTTCCTTCAGGTTTATATAGCTTGTGCGCCGCTTGGGTACCTC	CTTTCAGG	CCTGAAAG	2	2	2330	661	0.00790538053431347	0.01119669269008418	1.416338232104666	1.3771183369318143	0.15450696653375745	9.166824408498224	8.912985400117442	7.2286173163483936	243	450	7SK	-0.3923103802787834
>7SK_156A>Del_BC_1	CTGCAGTATTTAGCATGCCCCACCCATCTGCAAGGCATTCTGGATAGTGTCAAAACAGCCGGAAATCAAGTCCGTTTATCTCAAACTTTAGCATTTTGGGAATAAATGATATTTGCTATGCTGGTTAAATTAGATTTTAGTTAAATTTCCTGCTGAGCTCTAGTACGATAAGCAACTTGACCTAAGTGTAAAGTTGAGACTTCCTTCAGGTTTATATAGCTTGTGCGCCGCTTGGGTACCTC	TGACCAAC	GTTGGTCA	1	2	2763	661	0.00937449202416657	0.01119669269008418	1.1943786032587302	1.100829939950267	0.13764959614327402	8.676949564134928	7.99733505069246	8.27384286171814	242	450	7SK	-0.19747253847319549
>7SK_49G>C_BC_1	CTGCAGTATTTAGCATGCCCCACCCATCTGCAAGGCATTCTGGATAGTCTCAAAACAGCCGGAAATCAAGTCCGTTTATCTCAAACTTTAGCATTTTGGGAATAAATGATATTTGCTATGCTGGTTAAATTAGATTTTAGTTAAATTTCCTGCTGAAGCTCTAGTACGATAAGCAACTTGACCTAAGTGTAAAGTTGAGACTTCCTTCAGGTTTATATAGCTTGTGCGCCGCTTGGGTACCTC	ACAGCTAG	CTAGCTGT	1	2	3313	660	0.01124056897432641	0.01117975366937301	0.9945896595543964	1.02998216443741	0.1045292377305952	9.514942241497709	9.853531765839511	9.131782429369729	243	450	7SK	-0.05513360955952123
>7SK__Cebus_capucinus__KV389574.1:1559138-1559382()_BC_2	CGGCAGTATTTAGCATGCCCCACCCATCTGCAAGGCATTCTGGATAGTGTCAAAACAGCCCAAAATCAAGTCCGTTTCTCTCAAATGTTAGCATTTTAGTAATAAATGATATTTGCTATACCAGTTAAATTTGTCTTTGATGAAAATTTCTTGCAGAAGCTCTAGGTTGAAAAATAACCTAACCTCAGTGAAAAGTTAGAAGTTTCTTCCGGTTTATATAGCTTGTGCGCCTCCGCTCAATCTC	ACATGGCC	GGCCATGT	2	2	1920	660	0.00651430498964887	0.01117975366937301	1.716185178179018	1.5809281529498769	0.1828692779613025	9.38476488402926	8.645127112518162	12.440846748675153	244	450	7SK	0.3909826799921511
>7SK_187G>C_BC_3	CTGCAGTATTTAGCATGCCCCACCCATCTGCAAGGCATTCTGGATAGTGTCAAAACAGCCGGAAATCAAGTCCGTTTATCTCAAACTTTAGCATTTTGGGAATAAATGATATTTGCTATGCTGGTTAAATTAGATTTTAGTTAAATTTCCTGCTGAAGCTCTAGTACGATAAGCAACTTGACCTAACTGTAAAGTTGAGACTTCCTTCAGGTTTATATAGCTTGTGCGCCGCTTGGGTACCTC	CCGCCGAG	CTCGGCGG	3	2	2922	660	0.00991395790612187	0.01117975366937301	1.1276781458260488	1.325876460714265	0.10924991298294466	10.322004979556311	12.136178643192618	9.431469476144636	243	450	7SK	-0.00854752794955409
>7SK_198A>G_BC_1	CTGCAGTATTTAGCATGCCCCACCCATCTGCAAGGCATTCTGGATAGTGTCAAAACAGCCGGAAATCAAGTCCGTTTATCTCAAACTTTAGCATTTTGGGAATAAATGATATTTGCTATGCTGGTTAAATTAGATTTTAGTTAAATTTCCTGCTGAAGCTCTAGTACGATAAGCAACTTGACCTAAGTGTAAAGTTGGGACTTCCTTCAGGTTTATATAGCTTGTGCGCCGCTTGGGTACCTC	CCGCGAAC	GTTCGCGG	1	2	1836	660	0.00622930414635173	0.01117975366937301	1.7947034543048557	1.4537891835894017	0.2542420814479638	7.059033831392624	5.718129647577445	8.67914969926462	243	450	7SK	-0.12847638836608033
>7SK_227C>T_BC_1	CTGCAGTATTTAGCATGCCCCACCCATCTGCAAGGCATTCTGGATAGTGTCAAAACAGCCGGAAATCAAGTCCGTTTATCTCAAACTTTAGCATTTTGGGAATAAATGATATTTGCTATGCTGGTTAAATTAGATTTTAGTTAAATTTCCTGCTGAAGCTCTAGTACGATAAGCAACTTGACCTAAGTGTAAAGTTGAGACTTCCTTCAGGTTTATATAGCTTGTGTGCCGCTTGGGTACCTC	CGGGTACG	CGTACCCG	1	2	1709	660	0.00579841001422391	0.01117975366937301	1.9280722891186155	1.982257872098232	0.188622651857946	10.221849126427667	10.509118881390208	9.797266518705513	243	450	7SK	0.04634919059550963
>7SK__fullTreeAnc230__fullTreeAnc230refChr10407:509155-509406()_RC_BC_1	CGGCAGTATTTAGCATGCCCCACCCATCTGCAAGGCATTCTGGATAATATAAAAACAGCTCCAATTTAAGCCAATTTCAACAGCAATTTTAGCATTTTGAAGGGTGAAATAACCTGTAAAATGTTAGTTAGATTTGGACTTTAGTTAAAAGTTCCTATTAGCGCTCAGGCATGTGGTAAACAACTCGACCTATGCGAAAAGAGAGCATTCTCTACAGGGTTTATATACCTCGTGCTCAAGTGTGGTTCCTC	GTTCTGAA	TTCAGAAC	1	2	1971	660	0.00668734121593641	0.01117975366937301	1.671778560174386	1.7542742502326167	0.14853589647519963	11.255047431941916	11.81043971095243	9.845527223604863	251	450	7SK	0.05343836748538171
>7SK_23C>T_BC_2	CTGCAGTATTTAGCATGCCCCATCCATCTGCAAGGCATTCTGGATAGTGTCAAAACAGCCGGAAATCAAGTCCGTTTATCTCAAACTTTAGCATTTTGGGAATAAATGATATTTGCTATGCTGGTTAAATTAGATTTTAGTTAAATTTCCTGCTGAAGCTCTAGTACGATAAGCAACTTGACCTAAGTGTAAAGTTGAGACTTCCTTCAGGTTTATATAGCTTGTGCGCCGCTTGGGTACCTC	GGGCGGGA	TCCCGCCC	2	2	1621	659	0.00549983770219834	0.01116281464866184	2.0296625560786903	1.9903645217151769	0.41952149377630793	4.838041879115071	4.744368408395434	4.35875113656461	243	450	7SK	-1.1221152611964846
>7SK_108G>T_BC_1	CTGCAGTATTTAGCATGCCCCACCCATCTGCAAGGCATTCTGGATAGTGTCAAAACAGCCGGAAATCAAGTCCGTTTATCTCAAACTTTAGCATTTTGGGAATAAATTATATTTGCTATGCTGGTTAAATTAGATTTTAGTTAAATTTCCTGCTGAAGCTCTAGTACGATAAGCAACTTGACCTAAGTGTAAAGTTGAGACTTCCTTCAGGTTTATATAGCTTGTGCGCCGCTTGGGTACCTC	CTATGGGT	ACCCATAG	1	2	1537	658	0.0052148368589012	0.01114587562795067	2.13733927436786	1.9368105980880117	0.34950195875975587	6.115385681821158	5.541630166998164	8.528810805126117	243	450	7SK	-0.15368549964510542
>7SK_22A>T_BC_1	CTGCAGTATTTAGCATGCCCCTCCCATCTGCAAGGCATTCTGGATAGTGTCAAAACAGCCGGAAATCAAGTCCGTTTATCTCAAACTTTAGCATTTTGGGAATAAATGATATTTGCTATGCTGGTTAAATTAGATTTTAGTTAAATTTCCTGCTGAAGCTCTAGTACGATAAGCAACTTGACCTAAGTGTAAAGTTGAGACTTCCTTCAGGTTTATATAGCTTGTGCGCCGCTTGGGTACCTC	GTTGCATG	CATGCAAC	1	2	1962	658	0.00665680541129744	0.01114587562795067	1.6743580350170235	1.6166510995060903	0.15814923254369623	10.587203036564864	10.2223139088545	11.447595536071542	243	450	7SK	0.2709426035931199
>7SK_1C>G_BC_2	GTGCAGTATTTAGCATGCCCCACCCATCTGCAAGGCATTCTGGATAGTGTCAAAACAGCCGGAAATCAAGTCCGTTTATCTCAAACTTTAGCATTTTGGGAATAAATGATATTTGCTATGCTGGTTAAATTAGATTTTAGTTAAATTTCCTGCTGAAGCTCTAGTACGATAAGCAACTTGACCTAAGTGTAAAGTTGAGACTTCCTTCAGGTTTATATAGCTTGTGCGCCGCTTGGGTACCTC	TACTAAGT	ACTTAGTA	2	2	2529	658	0.00858056110355312	0.01114587562795067	1.298968155280111	1.0735655427601325	0.1101350395927602	11.794322316342086	9.747720132755136	8.677339786935349	243	450	7SK	-0.12877727312200107
>7SK_13G>A_BC_1	CTGCAGTATTTAACATGCCCCACCCATCTGCAAGGCATTCTGGATAGTGTCAAAACAGCCGGAAATCAAGTCCGTTTATCTCAAACTTTAGCATTTTGGGAATAAATGATATTTGCTATGCTGGTTAAATTAGATTTTAGTTAAATTTCCTGCTGAAGCTCTAGTACGATAAGCAACTTGACCTAAGTGTAAAGTTGAGACTTCCTTCAGGTTTATATAGCTTGTGCGCCGCTTGGGTACCTC	TCAGATGT	ACATCTGA	1	2	3091	658	0.01048735245989826	0.01114587562795067	1.0627921270473637	0.973273991774103	0.1675086763607609	6.344698974030719	5.810290027472831	6.543606090814629	243	450	7SK	-0.5359441922300492
>7SK_162T>G_BC_2	CTGCAGTATTTAGCATGCCCCACCCATCTGCAAGGCATTCTGGATAGTGTCAAAACAGCCGGAAATCAAGTCCGTTTATCTCAAACTTTAGCATTTTGGGAATAAATGATATTTGCTATGCTGGTTAAATTAGATTTTAGTTAAATTTCCTGCTGAAGCTCGAGTACGATAAGCAACTTGACCTAAGTGTAAAGTTGAGACTTCCTTCAGGTTTATATAGCTTGTGCGCCGCTTGGGTACCTC	TGCAATAG	CTATTGCA	2	2	2320	658	0.00787145186249238	0.01114587562795067	1.415987269268707	1.4741021302957014	0.15748663101604282	8.991158551892976	9.360173119364893	9.391584864661	243	450	7SK	-0.01466145784325622
>7SK__fullTreeAnc87__fullTreeAnc87refChr550:179467-179711()_BC_1	CGGCAGTATTTAGCATGCCCCACCCATCTGCAAGGCATTCTGGATAGTGTCAAAACAGCCCAAAATCAAGTCCGTTTCTCTCAAATTTTAGCATTTTAGGAATAAATGATATTTGCTATACTAGTTAAATTTGTCTTTGATTAAAATTTCTTGCAGAAGCTCTAGGTCGAAAAATAACCTAACCTCAGTGAAAAGTTGGAAGTTTCTTTCGGTTTATATAGCTTGTGCGCCGCCACAAAAATTC	AGGACGTA	TACGTCCT	1	2	2720	657	0.0092285987353359	0.01112893660723949	1.205918355148251	1.2714804626924732	0.1107406525363182	10.889572415629043	11.481605296442352	11.055625764687598	244	450	7SK	0.22067868462700613
>7SK__Heterocephalus_glaber__JH602163.1:217308-217548()_BC_1	CGTAGGCTCTTAGCATGCCCCACCCAGCCGCAAGGCATTCTGGGTACTGCAAGGTCGGCCCCAATTTCACTCAATTTAGCTTCAATTTCAACATTTTGGAGGGTGCATTATCTTTGTTATAATAGATTGATTTGTTTTTAGTTAGAGCATCCTGGTTCGGCTTACTAAATAAACTCAACCTATGTGAAAAGTCGAAAAGTACTTGGGGTTTATATAGATTCCGTCCCACTATGCAATCTC	CCGAGCCC	GGGCTCGG	1	2	2303	657	0.00781377312039653	0.01112893660723949	1.424271787235451	1.447003624808719	0.1551079011486251	9.18245799658334	9.329012990912652	15.165660878651272	240	450	7SK	0.6767063665952403
>7SK_47G>T_BC_3	CTGCAGTATTTAGCATGCCCCACCCATCTGCAAGGCATTCTGGATATTGTCAAAACAGCCGGAAATCAAGTCCGTTTATCTCAAACTTTAGCATTTTGGGAATAAATGATATTTGCTATGCTGGTTAAATTAGATTTTAGTTAAATTTCCTGCTGAAGCTCTAGTACGATAAGCAACTTGACCTAAGTGTAAAGTTGAGACTTCCTTCAGGTTTATATAGCTTGTGCGCCGCTTGGGTACCTC	TGCCCCGC	GCGGGGCA	3	2	2778	657	0.00942538503189821	0.01112893660723949	1.1807407940976395	1.021363162746013	0.13731396172927005	8.598840054047841	7.438159600694834	9.218043871613556	243	450	7SK	-0.0415694624507812
>7SK__Tadarida_brasiliensis__TadBra_scaffold_5602:199-448()_RC_BC_1	CAGCAATATTTAGCATGCACCCACCCATCTGCAAGGCATTCTGGATAATATAAAAACAGCCCAAATTCAAGCCAGTTTTAACATTAATTTTAGCAATCTGAAAGATTTAATGACCTTTTTAGTGTTAGTTAGATTTGGACTTTAATGAAAAATTCTTATTTGAGGCCTGGGCGTGGTAAAATTCTCGACCTATGTGTAAAGTTAGAATTCTGTTCAGGTTTATATAGCCTGTGCTCAGCATTCTTTCTC	ACACAGGA	TCCTGTGT	1	2	2176	656	0.00738287898826872	0.01111199758652833	1.5051035787238447	1.6365725740633907	0.12349483621713446	12.187583099243929	13.252153889138258	10.401439160436302	249	450	7SK	0.1326811543638403
>7SK_128A>C_BC_3	CTGCAGTATTTAGCATGCCCCACCCATCTGCAAGGCATTCTGGATAGTGTCAAAACAGCCGGAAATCAAGTCCGTTTATCTCAAACTTTAGCATTTTGGGAATAAATGATATTTGCTATGCTGGTTACATTAGATTTTAGTTAAATTTCCTGCTGAAGCTCTAGTACGATAAGCAACTTGACCTAAGTGTAAAGTTGAGACTTCCTTCAGGTTTATATAGCTTGTGCGCCGCTTGGGTACCTC	GGTATGCC	GGCATACC	3	2	3106	656	0.01053824546762989	0.01111199758652833	1.054444748004857	0.9171500295139398	0.09767454072835802	10.795492255626428	9.389857609513816	8.456570793992897	243	450	7SK	-0.1659573386513892
>7SK_62G>A_BC_1	CTGCAGTATTTAGCATGCCCCACCCATCTGCAAGGCATTCTGGATAGTGTCAAAACAGCCGAAAATCAAGTCCGTTTATCTCAAACTTTAGCATTTTGGGAATAAATGATATTTGCTATGCTGGTTAAATTAGATTTTAGTTAAATTTCCTGCTGAAGCTCTAGTACGATAAGCAACTTGACCTAAGTGTAAAGTTGAGACTTCCTTCAGGTTTATATAGCTTGTGCGCCGCTTGGGTACCTC	GTGATGAT	ATCATCAC	1	2	1388	656	0.00470929964876699	0.01111199758652833	2.3595860139071227	2.057373614356595	0.24884021207550625	9.482334041698804	8.267850269040604	7.5953507740662785	243	450	7SK	-0.32091350252035333
>7SK_5A>Del_BC_1	CTGCGTATTTAGCATGCCCCACCCATCTGCAAGGCATTCTGGATAGTGTCAAAACAGCCGGAAATCAAGTCCGTTTATCTCAAACTTTAGCATTTTGGGAATAAATGATATTTGCTATGCTGGTTAAATTAGATTTTAGTTAAATTTCCTGCTGAAGCTCTAGTACGATAAGCAACTTGACCTAAGTGTAAAGTTGAGACTTCCTTCAGGTTTATATAGCTTGTGCGCCGCTTGGGTACCTC	TATCAAGC	GCTTGATA	1	2	3375	656	0.01145092673961715	0.01111199758652833	0.9704015962379512	0.8317352203320454	0.07568605748885057	12.821405004229511	10.989279240163482	11.52332762469878	242	450	7SK	0.28045538667037156
>7SK_229C>A_BC_3	CTGCAGTATTTAGCATGCCCCACCCATCTGCAAGGCATTCTGGATAGTGTCAAAACAGCCGGAAATCAAGTCCGTTTATCTCAAACTTTAGCATTTTGGGAATAAATGATATTTGCTATGCTGGTTAAATTAGATTTTAGTTAAATTTCCTGCTGAAGCTCTAGTACGATAAGCAACTTGACCTAAGTGTAAAGTTGAGACTTCCTTCAGGTTTATATAGCTTGTGCGACGCTTGGGTACCTC	TTTGAATG	CATTCAAA	3	2	4083	656	0.01385307670455018	0.01111199758652833	0.8021321056338686	0.948475439958216	0.08629789589541913	9.294920777743403	10.9907133901345	9.188514851174167	243	450	7SK	-0.04619840027008376
>7SK_29T>A_BC_2	CTGCAGTATTTAGCATGCCCCACCCATCAGCAAGGCATTCTGGATAGTGTCAAAACAGCCGGAAATCAAGTCCGTTTATCTCAAACTTTAGCATTTTGGGAATAAATGATATTTGCTATGCTGGTTAAATTAGATTTTAGTTAAATTTCCTGCTGAAGCTCTAGTACGATAAGCAACTTGACCTAAGTGTAAAGTTGAGACTTCCTTCAGGTTTATATAGCTTGTGCGCCGCTTGGGTACCTC	TTGGGGTA	TACCCCAA	2	2	2117	655	0.0071826998245243	0.01109505856581715	1.544691945490283	1.5609860937501292	0.17984885097993583	8.588834107495137	8.67943323098725	9.452179087847702	243	450	7SK	-0.00538313246953156
>7SK__Moschus_moschiferus__MosMos_scaffold_12893:16318-16570()_RC_BC_1	CGGCAACATTTAGCATACTCCGCCCATCTGCAAGGCATGCTGGATAATACGCAAACAACTCCAAATCAAGCCCATTTTAATAGCAATTTTTGCAATTTGAGGAAATAATTTTTAAGTGTTAGTTAGGTTTGGACTTTAGTTTAAGAAGTATTTCAGAGATCCGGCACTTAGAACGCAAAGAAAAAGTCGACATATGCGTAAAGGTCAAAATTTCTTCTAGTTTATATACTGCGTGCACTGCCGTTGTTTCTC	CCATGCGA	TCGCATGG	1	2	1987	653	0.00674162709085016	0.01106118052439481	1.6407286216419803	1.6531732906913612	0.2131047685346328	7.699164279260774	7.757561231778327	11.248114523686215	252	450	7SK	0.24558118702614945
>7SK_72C>A_BC_2	CTGCAGTATTTAGCATGCCCCACCCATCTGCAAGGCATTCTGGATAGTGTCAAAACAGCCGGAAATCAAGTACGTTTATCTCAAACTTTAGCATTTTGGGAATAAATGATATTTGCTATGCTGGTTAAATTAGATTTTAGTTAAATTTCCTGCTGAAGCTCTAGTACGATAAGCAACTTGACCTAAGTGTAAAGTTGAGACTTCCTTCAGGTTTATATAGCTTGTGCGCCGCTTGGGTACCTC	GCCGCGTG	CACGCGGC	2	2	2582	653	0.00876038306420488	0.01106118052439481	1.2626366271117797	1.4981899768654856	0.1590334093542036	7.939442612964426	9.420598998344277	10.609751911118638	243	450	7SK	0.16128892046524834
>7SK_66T>Del_BC_1	CTGCAGTATTTAGCATGCCCCACCCATCTGCAAGGCATTCTGGATAGTGTCAAAACAGCCGGAAACAAGTCCGTTTATCTCAAACTTTAGCATTTTGGGAATAAATGATATTTGCTATGCTGGTTAAATTAGATTTTAGTTAAATTTCCTGCTGAAGCTCTAGTACGATAAGCAACTTGACCTAAGTGTAAAGTTGAGACTTCCTTCAGGTTTATATAGCTTGTGCGCCGCTTGGGTACCTC	CTTCGCGT	ACGCGAAG	1	2	2244	652	0.00761359395665211	0.01104424150368364	1.4505950233968168	1.3387206303548922	0.15559124673760288	9.323114595534896	8.60408704490028	9.447310349607951	242	450	7SK	-0.00612644404866184
>7SK__Ursus_maritimus__KK498598.1:5749099-5749350()_RC_BC_1	CAGTAATGTTTAGCATGCCCCACCCATCTGCAAGGCATTCTGGATACTATGAAAACAGCCCAAATTCGAGCCGGTTTCAAGAAAAATTTTAGCGTTGTGAGGAATGAAATGGCCTTTGAAGTGTCGATTCGGTGACAACCTTAGTTAAAAAAGACATGTTAGGGATTCGATATGGTTAAAACAACTCGACCTATGCGAAAAGAAAAATTCGTCTTAGGGTTTATATAGCTTACCCACGAGCCCGGATTCTC	GAGCGAGC	GCTCGCTC	1	2	850	652	0.00288393710479246	0.01104424150368364	3.8295708617675968	2.805538759616052	0.2214359567300744	17.294259334927073	12.669752469495922	10.475377101523147	251	450	7SK	0.14290017872044067
>7SK_98G>C_BC_1	CTGCAGTATTTAGCATGCCCCACCCATCTGCAAGGCATTCTGGATAGTGTCAAAACAGCCGGAAATCAAGTCCGTTTATCTCAAACTTTAGCATTTTCGGAATAAATGATATTTGCTATGCTGGTTAAATTAGATTTTAGTTAAATTTCCTGCTGAAGCTCTAGTACGATAAGCAACTTGACCTAAGTGTAAAGTTGAGACTTCCTTCAGGTTTATATAGCTTGTGCGCCGCTTGGGTACCTC	GTGGTAAC	GTTACCAC	1	2	1806	652	0.00612751813088846	0.01104424150368364	1.8024004609648157	1.8784129253615096	0.19510802058379917	9.23796190218988	9.627553596930316	12.03384754875181	243	450	7SK	0.34299598365945133
>7SK_142T>A_BC_3	CTGCAGTATTTAGCATGCCCCACCCATCTGCAAGGCATTCTGGATAGTGTCAAAACAGCCGGAAATCAAGTCCGTTTATCTCAAACTTTAGCATTTTGGGAATAAATGATATTTGCTATGCTGGTTAAATTAGATTTTAGTAAAATTTCCTGCTGAAGCTCTAGTACGATAAGCAACTTGACCTAAGTGTAAAGTTGAGACTTCCTTCAGGTTTATATAGCTTGTGCGCCGCTTGGGTACCTC	TACTAAAT	ATTTAGTA	3	2	4020	652	0.01363932607207732	0.01104424150368364	0.8097351324632979	0.7853399824015953	0.11433087460484724	7.082383785324143	6.869010537319021	6.959616945605974	243	450	7SK	-0.447022193458004
>7SK_64A>Del_BC_2	CTGCAGTATTTAGCATGCCCCACCCATCTGCAAGGCATTCTGGATAGTGTCAAAACAGCCGGAATCAAGTCCGTTTATCTCAAACTTTAGCATTTTGGGAATAAATGATATTTGCTATGCTGGTTAAATTAGATTTTAGTTAAATTTCCTGCTGAAGCTCTAGTACGATAAGCAACTTGACCTAAGTGTAAAGTTGAGACTTCCTTCAGGTTTATATAGCTTGTGCGCCGCTTGGGTACCTC	CGTCCAAG	CTTGGACG	2	2	2118	651	0.00718609269170641	0.01102730248297247	1.5345338497650145	1.468083994825083	0.1378153775727591	11.134707002887708	10.652541252517436	11.819458447984973	242	450	7SK	0.31706193314302095
>7SK__Eulemur_flavifrons__LGHW01000277.1:192581-192828()_RC_BC_3	CGGCGATATTTAGCATGCCCCACCCATCTGCAAGGCATTCTGGATAATGTAAAAAAAGGCCGCAAATCAAGTTAATTTCAAATTAAATTTTAGCATTTTGAGGATGAAATTATCTTTTTTTTGCTGGTTAGGTTTAGCGTTAGTTAAAATTTACTGTTAGAGATCCGGCTCAGTAAATAACGTGACCTATGTGTAAAGTCGCAATGTGGTTTGGGTTTATATATCTTGTGCGCACAGCCTAGTACTC	TGTATAGG	CCTATACA	3	2	2448	651	0.00830573886180231	0.01102730248297247	1.3276726690368874	1.3673757289098454	0.2014416670327579	6.5908542586722385	6.787948834277104	8.262348544904656	247	450	7SK	-0.19947817521604577
>7SK_121C>Del_BC_1	CTGCAGTATTTAGCATGCCCCACCCATCTGCAAGGCATTCTGGATAGTGTCAAAACAGCCGGAAATCAAGTCCGTTTATCTCAAACTTTAGCATTTTGGGAATAAATGATATTTGCTATGTGGTTAAATTAGATTTTAGTTAAATTTCCTGCTGAAGCTCTAGTACGATAAGCAACTTGACCTAAGTGTAAAGTTGAGACTTCCTTCAGGTTTATATAGCTTGTGCGCCGCTTGGGTACCTC	TGTGCATT	AATGCACA	1	2	2641	651	0.0089605622279493	0.01102730248297247	1.2306485020076867	1.5794552370055932	0.19127930892636777	6.433777437377819	8.25732404550666	8.943572706713681	242	450	7SK	-0.08517883359045127
>7SK_99G>T_BC_2	CTGCAGTATTTAGCATGCCCCACCCATCTGCAAGGCATTCTGGATAGTGTCAAAACAGCCGGAAATCAAGTCCGTTTATCTCAAACTTTAGCATTTTGTGAATAAATGATATTTGCTATGCTGGTTAAATTAGATTTTAGTTAAATTTCCTGCTGAAGCTCTAGTACGATAAGCAACTTGACCTAAGTGTAAAGTTGAGACTTCCTTCAGGTTTATATAGCTTGTGCGCCGCTTGGGTACCTC	CCCGCAGT	ACTGCGGG	2	2	2997	650	0.01016842294478003	0.0110103634622613	1.0827995178852663	1.040306529517026	0.16365007541478133	6.616553736017803	6.356896120458877	7.429731184786489	243	450	7SK	-0.35272008285034795
>7SK_210G>T_BC_2	CTGCAGTATTTAGCATGCCCCACCCATCTGCAAGGCATTCTGGATAGTGTCAAAACAGCCGGAAATCAAGTCCGTTTATCTCAAACTTTAGCATTTTGGGAATAAATGATATTTGCTATGCTGGTTAAATTAGATTTTAGTTAAATTTCCTGCTGAAGCTCTAGTACGATAAGCAACTTGACCTAAGTGTAAAGTTGAGACTTCCTTCATGTTTATATAGCTTGTGCGCCGCTTGGGTACCTC	GGAGCGTA	TACGCTCC	2	2	2504	650	0.0084957394240004	0.0110103634622613	1.29598648366699	1.173524739163474	0.14567558759104726	8.896387549197277	8.055740557284665	8.148435161487035	243	450	7SK	-0.2195070679060326
>7SK_106A>T_BC_1	CTGCAGTATTTAGCATGCCCCACCCATCTGCAAGGCATTCTGGATAGTGTCAAAACAGCCGGAAATCAAGTCCGTTTATCTCAAACTTTAGCATTTTGGGAATAATTGATATTTGCTATGCTGGTTAAATTAGATTTTAGTTAAATTTCCTGCTGAAGCTCTAGTACGATAAGCAACTTGACCTAAGTGTAAAGTTGAGACTTCCTTCAGGTTTATATAGCTTGTGCGCCGCTTGGGTACCTC	CAGCTTGC	GCAAGCTG	1	2	2870	649	0.00973752881265221	0.01099342444155013	1.1289747792341414	1.433190597899652	0.19343488832708017	5.836458919060927	7.409162898661083	8.93552280540488	243	450	7SK	-0.08647795450792015
>7SK_203T>C_BC_3	CTGCAGTATTTAGCATGCCCCACCCATCTGCAAGGCATTCTGGATAGTGTCAAAACAGCCGGAAATCAAGTCCGTTTATCTCAAACTTTAGCATTTTGGGAATAAATGATATTTGCTATGCTGGTTAAATTAGATTTTAGTTAAATTTCCTGCTGAAGCTCTAGTACGATAAGCAACTTGACCTAAGTGTAAAGTTGAGACTCCCTTCAGGTTTATATAGCTTGTGCGCCGCTTGGGTACCTC	CTACTGAA	TTCAGTAG	3	2	2145	649	0.00727770010562334	0.01099342444155013	1.510562991329597	1.3321663163462	0.1993331745653728	7.578081243241309	6.683113933497839	7.762621077886742	243	450	7SK	-0.289486230368262
>7SK_49G>A_BC_2	CTGCAGTATTTAGCATGCCCCACCCATCTGCAAGGCATTCTGGATAGTATCAAAACAGCCGGAAATCAAGTCCGTTTATCTCAAACTTTAGCATTTTGGGAATAAATGATATTTGCTATGCTGGTTAAATTAGATTTTAGTTAAATTTCCTGCTGAAGCTCTAGTACGATAAGCAACTTGACCTAAGTGTAAAGTTGAGACTTCCTTCAGGTTTATATAGCTTGTGCGCCGCTTGGGTACCTC	TAAGGTAG	CTACCTTA	2	2	1782	649	0.00604608931851785	0.01099342444155013	1.818270267341182	1.760826894088633	0.12386547061469665	14.6793957857489	14.215639639928115	11.470388148910878	243	450	7SK	0.2738122103443545
>7SK_103T>C_BC_2	CTGCAGTATTTAGCATGCCCCACCCATCTGCAAGGCATTCTGGATAGTGTCAAAACAGCCGGAAATCAAGTCCGTTTATCTCAAACTTTAGCATTTTGGGAACAAATGATATTTGCTATGCTGGTTAAATTAGATTTTAGTTAAATTTCCTGCTGAAGCTCTAGTACGATAAGCAACTTGACCTAAGTGTAAAGTTGAGACTTCCTTCAGGTTTATATAGCTTGTGCGCCGCTTGGGTACCTC	CCCTGTAT	ATACAGGG	2	2	4162	648	0.01412111321193677	0.01097648542083896	0.7773102060792478	0.7989672824964431	0.0956396544631839	8.127488649370543	8.35393317741442	8.631764395232723	243	450	7SK	-0.1363746095124584
>7SK_226G>Del_BC_1	CTGCAGTATTTAGCATGCCCCACCCATCTGCAAGGCATTCTGGATAGTGTCAAAACAGCCGGAAATCAAGTCCGTTTATCTCAAACTTTAGCATTTTGGGAATAAATGATATTTGCTATGCTGGTTAAATTAGATTTTAGTTAAATTTCCTGCTGAAGCTCTAGTACGATAAGCAACTTGACCTAAGTGTAAAGTTGAGACTTCCTTCAGGTTTATATAGCTTGTCGCCGCTTGGGTACCTC	GTAATCCC	GGGATTAC	1	2	3110	648	0.01055181693635832	0.01097648542083896	1.0402460056919065	1.1176592674644064	0.09306474068917509	11.17765974512519	12.009481348013988	13.182668806048154	242	450	7SK	0.474540469261482
>7SK__fullTreeAnc143__fullTreeAnc143refChr16135:111375-111622()_BC_2	AGGCAATGTTTAGCATGCTCCCACCCATCTGCAAGGCATTCTGGATAATACAAAACAGCTCAAATTCAAGCCAGTTTTAACATTAATTTTAGCATTTTGAGAGATTAAGTGTGCTTTACAGTGTTATTTAGATTTGAACTTTAATGAATAATTCTTACTACAGCTCTGGTAGGGCAAAAATCTCGTCCTATGTGTAAAGCCAAAATTCTGGCCAGGTTTATATAGCCCGTGCGCAGCCATTACTTTC	TGACTTTG	CAAAGTCA	2	2	2319	648	0.00786805899531027	0.01097648542083896	1.3950690287631866	1.3709286770107458	0.07659129894607551	18.214458404020434	17.899274406822048	14.294521510867924	247	450	7SK	0.5913603270762261
>7SK_104A>G_BC_2	CTGCAGTATTTAGCATGCCCCACCCATCTGCAAGGCATTCTGGATAGTGTCAAAACAGCCGGAAATCAAGTCCGTTTATCTCAAACTTTAGCATTTTGGGAATGAATGATATTTGCTATGCTGGTTAAATTAGATTTTAGTTAAATTTCCTGCTGAAGCTCTAGTACGATAAGCAACTTGACCTAAGTGTAAAGTTGAGACTTCCTTCAGGTTTATATAGCTTGTGCGCCGCTTGGGTACCTC	AAGGGGAC	GTCCCCTT	2	2	2426	647	0.00823109578379591	0.01095954640012778	1.331480848722865	1.180202235128246	0.08699007331018277	15.306123998483937	13.567090935996434	10.87494121652279	243	450	7SK	0.19690560112880184
>7SK__fullTreeAnc211__fullTreeAnc211refChr3056:1790086-1790336()_BC_3	CCGCAATGTTTAGCATGCCCCACCCATCTGCAAGGCATTCTGGATACTATGAAAACAGCCCAAATTCAAGCAGGTTTCAAAACAAATTTTAGCTTTGCGAGACATAAAATGGCCTTAAAGTGTTGGTTAGATTACAACTTTAGTTAGAAAAGACCTTTTAGAGATCCGGTATGGTTAAGGAAACTCGACCTATGCTAAAAGTAAAATTGGTTTTAGAGTTTATATAACTCGTGCGCAGCCGTTTTCTTTC	CACTTAGA	TCTAAGTG	3	2	2258	647	0.00766109409720164	0.01095954640012778	1.4305458542965772	2.033601107171399	0.2076835215041954	6.888104766018612	9.79182697039504	10.614563237825312	250	450	7SK	0.16194300774674647
>7SK_10T>Del_BC_2	CTGCAGTATTAGCATGCCCCACCCATCTGCAAGGCATTCTGGATAGTGTCAAAACAGCCGGAAATCAAGTCCGTTTATCTCAAACTTTAGCATTTTGGGAATAAATGATATTTGCTATGCTGGTTAAATTAGATTTTAGTTAAATTTCCTGCTGAAGCTCTAGTACGATAAGCAACTTGACCTAAGTGTAAAGTTGAGACTTCCTTCAGGTTTATATAGCTTGTGCGCCGCTTGGGTACCTC	GCTATCGT	ACGATAGC	2	2	2825	647	0.00958484978945732	0.01095954640012778	1.1434239076112112	1.252985618910313	0.14236017532163575	8.031908537818685	8.801517812684834	10.938549880858316	242	450	7SK	0.20531949180709036
>7SK__fullTreeAnc227__fullTreeAnc227refChr3398:71481-71728()_BC_2	CGGCGGTGTTTAGCATGCCCCACCCATCTGCAAGGCATTGTGGATAATATAAAAACATCTCCAATTTAAGTCAATTTAAACATCAATTTTAGAGTTTGAAGGATGAAATAACCTTTAGAATGTTAGTTAGATTTGGACTTTAGCTGAAGGTTCCTGCTAGAGGCCAGGCATAGTAAACAACTCGACCTATGCGTAAAGCCACAATTTTCTACAGGCTTATATACCTCGTGCTCGATCCTGCTGCCTC	TACGTGGA	TCCACGTA	2	2	1532	647	0.00519787252299066	0.01095954640012778	2.1084677147530497	1.6703946121938251	0.244122011901471	8.636942233640278	6.842457995422411	10.76595099388611	247	450	7SK	0.1823737619028527
>7SK__fullTreeAnc134__fullTreeAnc134refChr5920:55663-55920()_BC_2	CAGCAATATTTAGCATGCCCCACCCATGTGCAAGGCATTGTGGATAATATAAAAACAGCCGAAATTTAAGCCAGTTTTAACGTTAATTTTAGCCTTTTGAGAGATTGTATGACCTTTGAGGTCTTACTTAGATTTAGACTTTAATTTAAAACTCTTACTAGAGATCTGGCACAGTTTTTAAAAAAAAATCTCGACCTATGTGTAAAGATGACACTGTGTTTCGGCTTTATATAGCTTGCACACAGAAGTGCTTCCTC	AGAGGATG	CATCCTCT	2	2	3121	646	0.01058913847536152	0.01094260737941661	1.0333803269149358	1.0686508235641647	0.09667359667359668	10.68937499453944	11.054216045900285	8.580963080546688	257	450	7SK	-0.14489051934440325
>7SK_159C>G_BC_3	CTGCAGTATTTAGCATGCCCCACCCATCTGCAAGGCATTCTGGATAGTGTCAAAACAGCCGGAAATCAAGTCCGTTTATCTCAAACTTTAGCATTTTGGGAATAAATGATATTTGCTATGCTGGTTAAATTAGATTTTAGTTAAATTTCCTGCTGAAGGTCTAGTACGATAAGCAACTTGACCTAAGTGTAAAGTTGAGACTTCCTTCAGGTTTATATAGCTTGTGCGCCGCTTGGGTACCTC	CGGGCCGT	ACGGCCCG	3	2	1805	646	0.00612412526370636	0.01094260737941661	1.786803324266767	1.5478498265133918	0.1952642945290005	9.15069152082688	7.926947577625395	8.248636011966553	243	450	7SK	-0.20187452023691424
>7SK_117T>Del_BC_3	CTGCAGTATTTAGCATGCCCCACCCATCTGCAAGGCATTCTGGATAGTGTCAAAACAGCCGGAAATCAAGTCCGTTTATCTCAAACTTTAGCATTTTGGGAATAAATGATATTTGCATGCTGGTTAAATTAGATTTTAGTTAAATTTCCTGCTGAAGCTCTAGTACGATAAGCAACTTGACCTAAGTGTAAAGTTGAGACTTCCTTCAGGTTTATATAGCTTGTGCGCCGCTTGGGTACCTC	GCCGAATA	TATTCGGC	3	2	3508	646	0.01190217807483762	0.01094260737941661	0.919378563369873	0.8793074732396864	0.09942615419288849	9.246848284871428	8.84382464933537	9.654482043570438	242	450	7SK	0.02516876525128314
>7SK_241C>Del_BC_2	CTGCAGTATTTAGCATGCCCCACCCATCTGCAAGGCATTCTGGATAGTGTCAAAACAGCCGGAAATCAAGTCCGTTTATCTCAAACTTTAGCATTTTGGGAATAAATGATATTTGCTATGCTGGTTAAATTAGATTTTAGTTAAATTTCCTGCTGAAGCTCTAGTACGATAAGCAACTTGACCTAAGTGTAAAGTTGAGACTTCCTTCAGGTTTATATAGCTTGTGCGCCGCTTGGGTACTC	GGTAATGC	GCATTACC	2	2	2342	646	0.00794609494049877	0.01094260737941661	1.377105038557436	1.4357637252336422	0.18774201241362867	7.335092560547563	7.647535608973884	8.795804216246976	242	450	7SK	-0.10921460444985533
>7SK_26A>C_BC_3	CTGCAGTATTTAGCATGCCCCACCCCTCTGCAAGGCATTCTGGATAGTGTCAAAACAGCCGGAAATCAAGTCCGTTTATCTCAAACTTTAGCATTTTGGGAATAAATGATATTTGCTATGCTGGTTAAATTAGATTTTAGTTAAATTTCCTGCTGAAGCTCTAGTACGATAAGCAACTTGACCTAAGTGTAAAGTTGAGACTTCCTTCAGGTTTATATAGCTTGTGCGCCGCTTGGGTACCTC	TGCATCGT	ACGATGCA	3	2	4039	646	0.01370379054853739	0.01094260737941661	0.7985095321370425	0.9916007916978749	0.14749134948096887	5.413941461292792	6.723111526115796	7.672704693377884	243	450	7SK	-0.3062948667835807
>7SK_130T>C_BC_2	CTGCAGTATTTAGCATGCCCCACCCATCTGCAAGGCATTCTGGATAGTGTCAAAACAGCCGGAAATCAAGTCCGTTTATCTCAAACTTTAGCATTTTGGGAATAAATGATATTTGCTATGCTGGTTAAACTAGATTTTAGTTAAATTTCCTGCTGAAGCTCTAGTACGATAAGCAACTTGACCTAAGTGTAAAGTTGAGACTTCCTTCAGGTTTATATAGCTTGTGCGCCGCTTGGGTACCTC	TTCAGATG	CATCTGAA	2	2	1855	646	0.0062937686228118	0.01094260737941661	1.7386415095965035	1.6264278072468952	0.1694844491805104	10.258413193677452	9.596324707729728	6.7988547654751414	243	450	7SK	-0.48073834463033593
>7SK_61G>Del_BC_3	CTGCAGTATTTAGCATGCCCCACCCATCTGCAAGGCATTCTGGATAGTGTCAAAACAGCCGAAATCAAGTCCGTTTATCTCAAACTTTAGCATTTTGGGAATAAATGATATTTGCTATGCTGGTTAAATTAGATTTTAGTTAAATTTCCTGCTGAAGCTCTAGTACGATAAGCAACTTGACCTAAGTGTAAAGTTGAGACTTCCTTCAGGTTTATATAGCTTGTGCGCCGCTTGGGTACCTC	ATATGCAG	CTGCATAT	3	2	2497	645	0.00847198935372564	0.01092566835870544	1.2896225316785572	1.18588833462387	0.08388328497767625	15.37401082971134	14.137361632171045	9.090651028187382	242	450	7SK	-0.06164647947077851
>7SK_6G>C_BC_1	CTGCACTATTTAGCATGCCCCACCCATCTGCAAGGCATTCTGGATAGTGTCAAAACAGCCGGAAATCAAGTCCGTTTATCTCAAACTTTAGCATTTTGGGAATAAATGATATTTGCTATGCTGGTTAAATTAGATTTTAGTTAAATTTCCTGCTGAAGCTCTAGTACGATAAGCAACTTGACCTAAGTGTAAAGTTGAGACTTCCTTCAGGTTTATATAGCTTGTGCGCCGCTTGGGTACCTC	ATCTGATA	TATCAGAT	1	2	2959	645	0.0100394939918599	0.01092566835870544	1.0882688278477044	1.0576139042675312	0.08484162895927602	12.827061917564942	12.4657425516333	11.49535176035734	243	450	7SK	0.27694861202471
>7SK_44A>Del_BC_3	CTGCAGTATTTAGCATGCCCCACCCATCTGCAAGGCATTCTGGTAGTGTCAAAACAGCCGGAAATCAAGTCCGTTTATCTCAAACTTTAGCATTTTGGGAATAAATGATATTTGCTATGCTGGTTAAATTAGATTTTAGTTAAATTTCCTGCTGAAGCTCTAGTACGATAAGCAACTTGACCTAAGTGTAAAGTTGAGACTTCCTTCAGGTTTATATAGCTTGTGCGCCGCTTGGGTACCTC	CGTTGAGG	CCTCAACG	3	2	1379	645	0.00467876384412801	0.01092566835870544	2.3351613209582	2.297568742400746	0.29536333764274947	7.906063560883258	7.778787850710578	8.421213705474953	242	450	7SK	-0.17200192002240258
>7SK__Macaca_mulatta__CM002983.2:53916151-53916395()_BC_1	CTGCAGTATTTAGCATGCCCCACCCATCTGCAAGGCATTCTGGATAGTGTCAAAACAGCCCGAAATCAAGTACGTTTCTCTCAAACTTTAGCATTTGGGGAATAAATGATATTTGCTATGCTGGTTAAATTTGATTTTAGTTAAAATTACCTGCTGAAGCTCTAGTGCGATAAATAACTTGACGTAAGTGTAAAGTTGGAATTTCCTTCAGGTTTATATAGCTTGTGCGCCGAAACGAAGTCTC	CTATCAGT	ACTGATAG	1	2	3361	645	0.01140342659906763	0.01092566835870544	0.958103975483891	1.0244668236078394	0.1128534151657008	8.489809316599972	9.07785397636068	10.660750472141649	244	450	7SK	0.16820699985422616
>7SK_166A>G_BC_1	CTGCAGTATTTAGCATGCCCCACCCATCTGCAAGGCATTCTGGATAGTGTCAAAACAGCCGGAAATCAAGTCCGTTTATCTCAAACTTTAGCATTTTGGGAATAAATGATATTTGCTATGCTGGTTAAATTAGATTTTAGTTAAATTTCCTGCTGAAGCTCTAGTGCGATAAGCAACTTGACCTAAGTGTAAAGTTGAGACTTCCTTCAGGTTTATATAGCTTGTGCGCCGCTTGGGTACCTC	GTAGTGCG	CGCACTAC	1	2	2600	645	0.00882145467348284	0.01092566835870544	1.2385336390774453	1.120337202703182	0.09511271421820766	13.02174634861119	11.779047753099585	10.728427954359468	243	450	7SK	0.17733669075356676
>7SK_171A>Del_BC_3	CTGCAGTATTTAGCATGCCCCACCCATCTGCAAGGCATTCTGGATAGTGTCAAAACAGCCGGAAATCAAGTCCGTTTATCTCAAACTTTAGCATTTTGGGAATAAATGATATTTGCTATGCTGGTTAAATTAGATTTTAGTTAAATTTCCTGCTGAAGCTCTAGTACGATAGCAACTTGACCTAAGTGTAAAGTTGAGACTTCCTTCAGGTTTATATAGCTTGTGCGCCGCTTGGGTACCTC	GTGGATAG	CTATCCAC	3	2	1668	645	0.00565930245975745	0.01092566835870544	1.9305680225427808	1.884069974186684	0.1874510124494497	10.299053589072509	10.050999189426973	10.858735323727764	242	450	7SK	0.19475408613239176
>7SK_5A>A_BC_2	CTGCAGTATTTAGCATGCCCCACCCATCTGCAAGGCATTCTGGATAGTGTCAAAACAGCCGGAAATCAAGTCCGTTTATCTCAAACTTTAGCATTTTGGGAATAAATGATATTTGCTATGCTGGTTAAATTAGATTTTAGTTAAATTTCCTGCTGAAGCTCTAGTACGATAAGCAACTTGACCTAAGTGTAAAGTTGAGACTTCCTTCAGGTTTATATAGCTTGTGCGCCGCTTGGGTACCTC	TAGGAGGT	ACCTCCTA	2	2	2062	645	0.00699609212950832	0.01092566835870544	1.5616816011645769	1.534993455577744	0.15075237243940964	10.359250576917107	10.182217571366502	9.218697143934849	243	450	7SK	-0.04146722391113048
>7SK_87T>C_BC_3	CTGCAGTATTTAGCATGCCCCACCCATCTGCAAGGCATTCTGGATAGTGTCAAAACAGCCGGAAATCAAGTCCGTTTATCTCAAACCTTAGCATTTTGGGAATAAATGATATTTGCTATGCTGGTTAAATTAGATTTTAGTTAAATTTCCTGCTGAAGCTCTAGTACGATAAGCAACTTGACCTAAGTGTAAAGTTGAGACTTCCTTCAGGTTTATATAGCTTGTGCGCCGCTTGGGTACCTC	TCACGGAG	CTCCGTGA	3	2	2383	645	0.00808520249496524	0.01092566835870544	1.3513166015951985	1.2362596753532784	0.12418531279837272	10.88145265446322	9.954958823194088	9.161585300400198	243	450	7SK	-0.05043283571458501
>7SK_84A>Del_BC_2	CTGCAGTATTTAGCATGCCCCACCCATCTGCAAGGCATTCTGGATAGTGTCAAAACAGCCGGAAATCAAGTCCGTTTATCTCAACTTTAGCATTTTGGGAATAAATGATATTTGCTATGCTGGTTAAATTAGATTTTAGTTAAATTTCCTGCTGAAGCTCTAGTACGATAAGCAACTTGACCTAAGTGTAAAGTTGAGACTTCCTTCAGGTTTATATAGCTTGTGCGCCGCTTGGGTACCTC	TGTACCGG	CCGGTACA	2	2	2645	645	0.00897413369667774	0.01092566835870544	1.21746217829919	1.0952770680221635	0.12134767133870436	10.032843357175125	9.02594220341516	9.106167824683538	242	450	7SK	-0.05918604823141191
>7SK_227C>Del_BC_3	CTGCAGTATTTAGCATGCCCCACCCATCTGCAAGGCATTCTGGATAGTGTCAAAACAGCCGGAAATCAAGTCCGTTTATCTCAAACTTTAGCATTTTGGGAATAAATGATATTTGCTATGCTGGTTAAATTAGATTTTAGTTAAATTTCCTGCTGAAGCTCTAGTACGATAAGCAACTTGACCTAAGTGTAAAGTTGAGACTTCCTTCAGGTTTATATAGCTTGTGGCCGCTTGGGTACCTC	GATCGGGC	GCCCGATC	3	2	1180	644	0.00400358327488836	0.01090872933799427	2.7247414600857627	2.731630629892985	0.20289042047336647	13.42962104237662	13.463576168454772	11.149340378367638	242	450	7SK	0.23285635788196668
>7SK_188T>A_BC_2	CTGCAGTATTTAGCATGCCCCACCCATCTGCAAGGCATTCTGGATAGTGTCAAAACAGCCGGAAATCAAGTCCGTTTATCTCAAACTTTAGCATTTTGGGAATAAATGATATTTGCTATGCTGGTTAAATTAGATTTTAGTTAAATTTCCTGCTGAAGCTCTAGTACGATAAGCAACTTGACCTAAGAGTAAAGTTGAGACTTCCTTCAGGTTTATATAGCTTGTGCGCCGCTTGGGTACCTC	GTAAAGGA	TCCTTTAC	2	2	2097	644	0.00711484248088212	0.01090872933799427	1.533235537864187	1.4710564836368862	0.19245635098171357	7.966666363792115	7.643585031790716	7.345698282408301	243	450	7SK	-0.3691304564322712
>7SK_73C>A_BC_1	CTGCAGTATTTAGCATGCCCCACCCATCTGCAAGGCATTCTGGATAGTGTCAAAACAGCCGGAAATCAAGTCAGTTTATCTCAAACTTTAGCATTTTGGGAATAAATGATATTTGCTATGCTGGTTAAATTAGATTTTAGTTAAATTTCCTGCTGAAGCTCTAGTACGATAAGCAACTTGACCTAAGTGTAAAGTTGAGACTTCCTTCAGGTTTATATAGCTTGTGCGCCGCTTGGGTACCTC	GTCTCAAT	ATTGAGAC	1	2	3576	644	0.01213289304322102	0.01090872933799427	0.8991037256435124	0.8083894139897827	0.11385673150379036	7.896799018980979	7.10005814599439	8.51011986221934	243	450	7SK	-0.15685064445184146
>7SK_58G>A_BC_2	CTGCAGTATTTAGCATGCCCCACCCATCTGCAAGGCATTCTGGATAGTGTCAAAACAACCGGAAATCAAGTCCGTTTATCTCAAACTTTAGCATTTTGGGAATAAATGATATTTGCTATGCTGGTTAAATTAGATTTTAGTTAAATTTCCTGCTGAAGCTCTAGTACGATAAGCAACTTGACCTAAGTGTAAAGTTGAGACTTCCTTCAGGTTTATATAGCTTGTGCGCCGCTTGGGTACCTC	TAGGTATG	CATACCTA	2	2	2853	644	0.00967985007055637	0.01090872933799427	1.1269523038560112	1.202929919472548	0.10494385788503437	10.738620883278216	11.4626043268807	9.84790500321242	243	450	7SK	0.05378674869443748
>7SK__fullTreeAnc189__fullTreeAnc189refChr5452:342384-342636()_RC_BC_2	CGGCAATATTTAGCATGCTCCACCCATCTGCAAGGCATGCTGGATAATACGCAAACAACTCCAAATCAAGCCCCTTTTAATAGCAATTTTTGCAATTTGAGGGAATAATTTTTAAGTATTAGTTAGGTTTGGACTTTAGTTTAAGATGTATTTTAGAGATCCGGCATTTAGAAAGAAAAGAAAAAGTCGACCTATGCGAAAAGACCGAAATTTCTTCTAGTTTATATACTGCGTGCACTACCACGGTTTCTC	TCAGGCGT	ACGCCTGA	2	2	1621	644	0.00549983770219834	0.01090872933799427	1.9834638636034547	2.045233173495705	0.23342392446380797	8.49726037362973	8.76188324823069	10.02199587327684	252	450	7SK	0.07906784732603335
>7SK_52A>C_BC_2	CTGCAGTATTTAGCATGCCCCACCCATCTGCAAGGCATTCTGGATAGTGTCCAAACAGCCGGAAATCAAGTCCGTTTATCTCAAACTTTAGCATTTTGGGAATAAATGATATTTGCTATGCTGGTTAAATTAGATTTTAGTTAAATTTCCTGCTGAAGCTCTAGTACGATAAGCAACTTGACCTAAGTGTAAAGTTGAGACTTCCTTCAGGTTTATATAGCTTGTGCGCCGCTTGGGTACCTC	TTGTGAGT	ACTCACAA	2	2	2844	644	0.00964931426591739	0.01090872933799427	1.1305186086150494	1.3095936874904548	0.20017706079087155	5.647593206476949	6.542176622618163	9.922334578462886	243	450	7SK	0.06464950895299695
>7SK_1C>A_BC_2	ATGCAGTATTTAGCATGCCCCACCCATCTGCAAGGCATTCTGGATAGTGTCAAAACAGCCGGAAATCAAGTCCGTTTATCTCAAACTTTAGCATTTTGGGAATAAATGATATTTGCTATGCTGGTTAAATTAGATTTTAGTTAAATTTCCTGCTGAAGCTCTAGTACGATAAGCAACTTGACCTAAGTGTAAAGTTGAGACTTCCTTCAGGTTTATATAGCTTGTGCGCCGCTTGGGTACCTC	ATAAGGCT	AGCCTTAT	2	2	2397	642	0.00813270263551476	0.01087485129657193	1.3371755717567315	1.3554858553027576	0.09518422753716872	14.0482893684731	14.240656150447306	10.58519787445459	243	450	7SK	0.15794623712466097
>7SK_164G>T_BC_1	CTGCAGTATTTAGCATGCCCCACCCATCTGCAAGGCATTCTGGATAGTGTCAAAACAGCCGGAAATCAAGTCCGTTTATCTCAAACTTTAGCATTTTGGGAATAAATGATATTTGCTATGCTGGTTAAATTAGATTTTAGTTAAATTTCCTGCTGAAGCTCTATTACGATAAGCAACTTGACCTAAGTGTAAAGTTGAGACTTCCTTCAGGTTTATATAGCTTGTGCGCCGCTTGGGTACCTC	CTCATGCG	CGCATGAG	1	2	3750	642	0.01272325193290795	0.01087485129657193	0.8547226254669029	0.9928466002941164	0.09709137963718484	8.80328025681442	10.225898571059831	9.186121820770222	243	450	7SK	-0.04657418055653266
>7SK_116C>G_BC_2	CTGCAGTATTTAGCATGCCCCACCCATCTGCAAGGCATTCTGGATAGTGTCAAAACAGCCGGAAATCAAGTCCGTTTATCTCAAACTTTAGCATTTTGGGAATAAATGATATTTGGTATGCTGGTTAAATTAGATTTTAGTTAAATTTCCTGCTGAAGCTCTAGTACGATAAGCAACTTGACCTAAGTGTAAAGTTGAGACTTCCTTCAGGTTTATATAGCTTGTGCGCCGCTTGGGTACCTC	GTTACGTT	AACGTAAC	2	2	3155	642	0.01070449595955322	0.01087485129657193	1.015914372583482	0.9336616548885364	0.12578693684831796	8.076469608354781	7.422564522851893	10.345840268516731	243	450	7SK	0.12494882127031456
>7SK_67C>A_BC_3	CTGCAGTATTTAGCATGCCCCACCCATCTGCAAGGCATTCTGGATAGTGTCAAAACAGCCGGAAATAAAGTCCGTTTATCTCAAACTTTAGCATTTTGGGAATAAATGATATTTGCTATGCTGGTTAAATTAGATTTTAGTTAAATTTCCTGCTGAAGCTCTAGTACGATAAGCAACTTGACCTAAGTGTAAAGTTGAGACTTCCTTCAGGTTTATATAGCTTGTGCGCCGCTTGGGTACCTC	TAGAAATC	GATTTCTA	3	2	5017	642	0.01702201465263978	0.01087485129657193	0.6388698117402604	0.613100422054649	0.0716279965341292	8.919275180841511	8.559508177260268	8.137742584426162	243	450	7SK	-0.22140145102737444
>7SK_164G>A_BC_3	CTGCAGTATTTAGCATGCCCCACCCATCTGCAAGGCATTCTGGATAGTGTCAAAACAGCCGGAAATCAAGTCCGTTTATCTCAAACTTTAGCATTTTGGGAATAAATGATATTTGCTATGCTGGTTAAATTAGATTTTAGTTAAATTTCCTGCTGAAGCTCTAATACGATAAGCAACTTGACCTAAGTGTAAAGTTGAGACTTCCTTCAGGTTTATATAGCTTGTGCGCCGCTTGGGTACCTC	TGTGATGC	GCATCACA	3	2	2605	642	0.00883841900939339	0.01087485129657193	1.2304068504801864	1.3909530540349264	0.22982335046143623	5.353706870993708	6.052270368707919	7.765647753355097	243	450	7SK	-0.2889238277216658
>7SK__fullTreeAnc86__fullTreeAnc86refChr13956:589971-590216()_RC_BC_3	CGGCAGTATTTAGCATGCCCCACCCATCTGCAAGGCATTCTGGATAGTGTCAAAACAGCCCCAAATCAAGTCCGTTTCTTCTCAAATTTTAGCATTTTAGGAATAAATGATATTTGCTATACTAGTTAAATTTGTCTTTGATTAAAATTCCTTGCAGAAGCTCTAGGTCGAAAAATAACCTAACCTCAGTGAAAAGTTGGAAATTTCTTTCGGTTTATATAACTTGTGCACCGCCACAGAAATTC	AAAAGGCT	AGCCTTTT	3	2	2345	641	0.0079562735420451	0.01085791227586076	1.3646982118553217	1.2223950600038571	0.16949472096530926	8.051567648143074	7.211994881268582	6.471081033465566	245	450	7SK	-0.5520233530508329
>7SK_3G>Del_BC_1	CTCAGTATTTAGCATGCCCCACCCATCTGCAAGGCATTCTGGATAGTGTCAAAACAGCCGGAAATCAAGTCCGTTTATCTCAAACTTTAGCATTTTGGGAATAAATGATATTTGCTATGCTGGTTAAATTAGATTTTAGTTAAATTTCCTGCTGAAGCTCTAGTACGATAAGCAACTTGACCTAAGTGTAAAGTTGAGACTTCCTTCAGGTTTATATAGCTTGTGCGCCGCTTGGGTACCTC	CGGATCAT	ATGATCCG	1	2	2634	641	0.00893681215767454	0.01085791227586076	1.2149648089600338	1.3112603764751758	0.24677392324451153	4.923392200383375	5.313609960222324	7.015726924274295	242	450	7SK	-0.4354375020634528
>7SK_74G>T_BC_2	CTGCAGTATTTAGCATGCCCCACCCATCTGCAAGGCATTCTGGATAGTGTCAAAACAGCCGGAAATCAAGTCCTTTTATCTCAAACTTTAGCATTTTGGGAATAAATGATATTTGCTATGCTGGTTAAATTAGATTTTAGTTAAATTTCCTGCTGAAGCTCTAGTACGATAAGCAACTTGACCTAAGTGTAAAGTTGAGACTTCCTTCAGGTTTATATAGCTTGTGCGCCGCTTGGGTACCTC	CTGCCAAT	ATTGGCAG	2	2	3100	641	0.01051788826453724	0.01085791227586076	1.032328163484106	1.064037134661835	0.1615486298235803	6.390200675867467	6.586481951743076	8.588670498719578	243	450	7SK	-0.14359527274852868
>7SK_102A>T_BC_2	CTGCAGTATTTAGCATGCCCCACCCATCTGCAAGGCATTCTGGATAGTGTCAAAACAGCCGGAAATCAAGTCCGTTTATCTCAAACTTTAGCATTTTGGGATTAAATGATATTTGCTATGCTGGTTAAATTAGATTTTAGTTAAATTTCCTGCTGAAGCTCTAGTACGATAAGCAACTTGACCTAAGTGTAAAGTTGAGACTTCCTTCAGGTTTATATAGCTTGTGCGCCGCTTGGGTACCTC	GACTACGC	GCGTAGTC	2	2	2665	641	0.00904199104031991	0.01085791227586076	1.2008320100565588	1.1850560456131485	0.1280739720637419	9.376081577753435	9.252903041246748	8.323399580979816	243	450	7SK	-0.188857198203831
>7SK_32A>C_BC_1	CTGCAGTATTTAGCATGCCCCACCCATCTGCCAGGCATTCTGGATAGTGTCAAAACAGCCGGAAATCAAGTCCGTTTATCTCAAACTTTAGCATTTTGGGAATAAATGATATTTGCTATGCTGGTTAAATTAGATTTTAGTTAAATTTCCTGCTGAAGCTCTAGTACGATAAGCAACTTGACCTAAGTGTAAAGTTGAGACTTCCTTCAGGTTTATATAGCTTGTGCGCCGCTTGGGTACCTC	GGCTTAGG	CCTAAGCC	1	2	2257	641	0.00765770123001953	0.01085791227586076	1.417907535135458	1.6900103947997145	0.2711543993185012	5.229151873246824	6.232649734052841	6.334970283133487	243	450	7SK	-0.582692244579323
>7SK__Macaca_mulatta__CM002983.2:53916151-53916395()_BC_3	CTGCAGTATTTAGCATGCCCCACCCATCTGCAAGGCATTCTGGATAGTGTCAAAACAGCCCGAAATCAAGTACGTTTCTCTCAAACTTTAGCATTTGGGGAATAAATGATATTTGCTATGCTGGTTAAATTTGATTTTAGTTAAAATTACCTGCTGAAGCTCTAGTGCGATAAATAACTTGACGTAAGTGTAAAGTTGGAATTTCCTTCAGGTTTATATAGCTTGTGCGCCGAAACGAAGTCTC	ACAATCTG	CAGATTGT	3	2	3127	640	0.01060949567845417	0.01084097325514959	1.0218179622963133	1.036453698735595	0.07153846153846155	14.283476892314054	14.4880624554438	10.660750472141649	244	450	7SK	0.16820699985422616
>7SK_238T>A_BC_3	CTGCAGTATTTAGCATGCCCCACCCATCTGCAAGGCATTCTGGATAGTGTCAAAACAGCCGGAAATCAAGTCCGTTTATCTCAAACTTTAGCATTTTGGGAATAAATGATATTTGCTATGCTGGTTAAATTAGATTTTAGTTAAATTTCCTGCTGAAGCTCTAGTACGATAAGCAACTTGACCTAAGTGTAAAGTTGAGACTTCCTTCAGGTTTATATAGCTTGTGCGCCGCTTGGGAACCTC	ACCCTCGG	CCGAGGGT	3	2	2302	640	0.00781038025321442	0.01084097325514959	1.3880211851001616	1.3583173400494566	0.11302868254739916	12.280256248391536	12.017457068738633	12.315633191472134	243	450	7SK	0.37638880243966943
>7SK_190T>C_BC_3	CTGCAGTATTTAGCATGCCCCACCCATCTGCAAGGCATTCTGGATAGTGTCAAAACAGCCGGAAATCAAGTCCGTTTATCTCAAACTTTAGCATTTTGGGAATAAATGATATTTGCTATGCTGGTTAAATTAGATTTTAGTTAAATTTCCTGCTGAAGCTCTAGTACGATAAGCAACTTGACCTAAGTGCAAAGTTGAGACTTCCTTCAGGTTTATATAGCTTGTGCGCCGCTTGGGTACCTC	GATCCCGG	CCGGGATC	3	2	2988	640	0.01013788714014105	0.01084097325514959	1.0693523320283036	0.9340234647935578	0.11967607555842852	8.9353893586377	7.804596369284743	7.015160790819654	243	450	7SK	-0.43555392490775474
>7SK__Saguinus_imperator__SagImp_scaffold_9494:116369-116613()_RC_BC_1	CGGCAGTATTTAGCATGCCCCGCCCATCTGCAAGGCATTCTGGGTAGTGTCAAAACAGCCCCAAATCAAGCCCGTTTATCTTCAATTTTAGCATTTTAGGAATAAACGATATTTGCGATTCAGTTAAATTTGTCTTTGACTAAAATTTCTTGCAGAAGCTCTAGGTCCAAAAGATAACCTAACCTCAGTGAAAAGTTAGAAATTTCTTGCAGTTTATATTGTCTGTGTGCCGTCACAAAAATTC	AATGACGA	TCGTCATT	1	2	1707	639	0.00579162427985969	0.01082403423443841	1.868911675102762	1.8437125953964733	0.11397058823529412	16.398192762191975	16.177091159607762	14.11191491727156	244	450	7SK	0.5728117663215145
>7SK_61G>C_BC_2	CTGCAGTATTTAGCATGCCCCACCCATCTGCAAGGCATTCTGGATAGTGTCAAAACAGCCCGAAATCAAGTCCGTTTATCTCAAACTTTAGCATTTTGGGAATAAATGATATTTGCTATGCTGGTTAAATTAGATTTTAGTTAAATTTCCTGCTGAAGCTCTAGTACGATAAGCAACTTGACCTAAGTGTAAAGTTGAGACTTCCTTCAGGTTTATATAGCTTGTGCGCCGCTTGGGTACCTC	GGCATACT	AGTATGCC	2	2	2370	639	0.00804109522159782	0.01082403423443841	1.346089548270217	1.3341647513253432	0.16175673953221595	8.321690658225254	8.247970101175456	10.776100863533584	243	450	7SK	0.18373325799789303
>7SK__Capromys_pilorides__CapPil_scaffold_392615:199-433()_RC_BC_2	CGGCGCGCTTAGCATACCCAGATGCAAGGCATTATGGGTAGTGCGCAATCGGCCCCGATTTCACGCCACAAAGCTTTAATTTTAGCATTTTGGAGGTTATATTGCTTTTATTATGACAGGTAAATTTTGTTTTAATCCCGATGTCCTGGTGTGGCGTGATAAAGGGACTCACCCTATCTTTAAAGTTACAGAGAACTTGGGCTTTATATAGCCACTGCTTTACCCGGTGTTCTC	TCGACAAC	GTTGTCGA	2	2	2864	639	0.00971717160955956	0.01082403423443841	1.1139079013269604	0.979278888171234	0.12005217887570832	9.278531316621956	8.157110494305105	9.700415042247664	234	450	7SK	0.0320163794254857
>7SK_102A>C_BC_1	CTGCAGTATTTAGCATGCCCCACCCATCTGCAAGGCATTCTGGATAGTGTCAAAACAGCCGGAAATCAAGTCCGTTTATCTCAAACTTTAGCATTTTGGGACTAAATGATATTTGCTATGCTGGTTAAATTAGATTTTAGTTAAATTTCCTGCTGAAGCTCTAGTACGATAAGCAACTTGACCTAAGTGTAAAGTTGAGACTTCCTTCAGGTTTATATAGCTTGTGCGCCGCTTGGGTACCTC	GAGTTTGG	CCAAACTC	1	2	1064	638	0.00361001068176374	0.01080709521372724	2.9936463258461066	3.090390255927999	0.29851567774753734	10.028439204382131	10.352522451238304	8.756381440840807	243	450	7SK	-0.11569529458457002
>7SK_22A>T_BC_2	CTGCAGTATTTAGCATGCCCCTCCCATCTGCAAGGCATTCTGGATAGTGTCAAAACAGCCGGAAATCAAGTCCGTTTATCTCAAACTTTAGCATTTTGGGAATAAATGATATTTGCTATGCTGGTTAAATTAGATTTTAGTTAAATTTCCTGCTGAAGCTCTAGTACGATAAGCAACTTGACCTAAGTGTAAAGTTGAGACTTCCTTCAGGTTTATATAGCTTGTGCGCCGCTTGGGTACCTC	GCCCTTAC	GTAAGGGC	2	2	3548	638	0.01203789276212197	0.01080709521372724	0.8977563953495652	0.9265050362107988	0.09446855665343064	9.503229721642656	9.807549400905902	11.447595536071542	243	450	7SK	0.2709426035931199
>7SK__Ovis_aries__CM001601.2:24942767-24943019()_BC_2	CGGCAATACTTAGCATGCTCCACCCATCTGCAAGGCATGCTGGATAATACGCAAACAACTCCAAATCAAGCCCTTTTTAATAGCAAGTTTTGCAATTTAAGGGAATAATTTTTAAGTGTTAGTTAGATTTGAACCTTAGTTTAAGATATAACTTAGAGATCCAGCATTTAGAAAGCAAGGAGAAAGTCGACGTATGCGTAAAGATCGAAATTTCTTGTAGTTTATATACTGCGTGCACTACCTCAGTCTTTC	GGCCACCT	AGGTGGCC	2	2	2007	638	0.00680948443449233	0.01080709521372724	1.587065117439092	1.399874862602466	0.07592013807902227	20.904402410163936	18.438781830788976	17.870327479145907	252	450	7SK	0.9134640709432188
>7SK_93A>G_BC_3	CTGCAGTATTTAGCATGCCCCACCCATCTGCAAGGCATTCTGGATAGTGTCAAAACAGCCGGAAATCAAGTCCGTTTATCTCAAACTTTAGCGTTTTGGGAATAAATGATATTTGCTATGCTGGTTAAATTAGATTTTAGTTAAATTTCCTGCTGAAGCTCTAGTACGATAAGCAACTTGACCTAAGTGTAAAGTTGAGACTTCCTTCAGGTTTATATAGCTTGTGCGCCGCTTGGGTACCTC	TCACAGGT	ACCTGTGA	3	2	2754	638	0.0093439562195276	0.01080709521372724	1.156586670552018	1.3270756344459311	0.14305465776054016	8.084928436849877	9.276703430847594	8.611276797191872	243	450	7SK	-0.13980293397941487
>7SK_80C>A_BC_3	CTGCAGTATTTAGCATGCCCCACCCATCTGCAAGGCATTCTGGATAGTGTCAAAACAGCCGGAAATCAAGTCCGTTTATATCAAACTTTAGCATTTTGGGAATAAATGATATTTGCTATGCTGGTTAAATTAGATTTTAGTTAAATTTCCTGCTGAAGCTCTAGTACGATAAGCAACTTGACCTAAGTGTAAAGTTGAGACTTCCTTCAGGTTTATATAGCTTGTGCGCCGCTTGGGTACCTC	TCTCGGAC	GTCCGAGA	3	2	2526	638	0.00857038250200679	0.01080709521372724	1.2609816669438867	1.3127583889408645	0.17385343968095715	7.253130391080822	7.550948611370247	7.59067550245451	243	450	7SK	-0.3218018180361293
>7SK_183C>A_BC_2	CTGCAGTATTTAGCATGCCCCACCCATCTGCAAGGCATTCTGGATAGTGTCAAAACAGCCGGAAATCAAGTCCGTTTATCTCAAACTTTAGCATTTTGGGAATAAATGATATTTGCTATGCTGGTTAAATTAGATTTTAGTTAAATTTCCTGCTGAAGCTCTAGTACGATAAGCAACTTGACATAAGTGTAAAGTTGAGACTTCCTTCAGGTTTATATAGCTTGTGCGCCGCTTGGGTACCTC	ATCAGAAT	ATTCTGAT	2	2	3143	637	0.01066378155336791	0.01079015619301607	1.0118508278714922	0.9385266687696614	0.10823417686162788	9.348718281149717	8.671259818139719	8.735792569732656	243	450	7SK	-0.11909149633106755
>7SK_20C>T_BC_3	CTGCAGTATTTAGCATGCCTCACCCATCTGCAAGGCATTCTGGATAGTGTCAAAACAGCCGGAAATCAAGTCCGTTTATCTCAAACTTTAGCATTTTGGGAATAAATGATATTTGCTATGCTGGTTAAATTAGATTTTAGTTAAATTTCCTGCTGAAGCTCTAGTACGATAAGCAACTTGACCTAAGTGTAAAGTTGAGACTTCCTTCAGGTTTATATAGCTTGTGCGCCGCTTGGGTACCTC	CCCCGGTG	CACCGGGG	3	2	2849	637	0.00966627860182793	0.01079015619301607	1.1162678666199015	1.0946507023865446	0.18238259688328087	6.1204735851758825	6.001947121561639	5.4271899020024055	243	450	7SK	-0.8058247056947699
>7SK_97T>A_BC_2	CTGCAGTATTTAGCATGCCCCACCCATCTGCAAGGCATTCTGGATAGTGTCAAAACAGCCGGAAATCAAGTCCGTTTATCTCAAACTTTAGCATTTAGGGAATAAATGATATTTGCTATGCTGGTTAAATTAGATTTTAGTTAAATTTCCTGCTGAAGCTCTAGTACGATAAGCAACTTGACCTAAGTGTAAAGTTGAGACTTCCTTCAGGTTTATATAGCTTGTGCGCCGCTTGGGTACCTC	GCCTGCGA	TCGCAGGC	2	2	2994	637	0.0101582443432337	0.01079015619301607	1.062206797595224	1.051542034324484	0.13150452488687783	8.077340293111208	7.996242222304033	7.230490026036916	243	450	7SK	-0.3919366713171182
>7SK_145A>T_BC_2	CTGCAGTATTTAGCATGCCCCACCCATCTGCAAGGCATTCTGGATAGTGTCAAAACAGCCGGAAATCAAGTCCGTTTATCTCAAACTTTAGCATTTTGGGAATAAATGATATTTGCTATGCTGGTTAAATTAGATTTTAGTTAATTTTCCTGCTGAAGCTCTAGTACGATAAGCAACTTGACCTAAGTGTAAAGTTGAGACTTCCTTCAGGTTTATATAGCTTGTGCGCCGCTTGGGTACCTC	GTTTGGGT	ACCCAAAC	2	2	2620	637	0.00888931201712502	0.01079015619301607	1.213834790839733	1.3235825110507586	0.14857850930515293	8.169652505711573	8.908303880828171	8.416777552128666	243	450	7SK	-0.17276210768178257
>7SK__fullTreeAnc145__fullTreeAnc145refChr9028:189944-190192()_RC_BC_3	AGGCAATGTTTAGCATGCTCCCACCCATCTGCAAGGCATTCTGGATAATACAAAAACAGCCCAAATTCAAGCCAGTTTTAACATTAATTTTAGCATTTTGAGAGATTAAGTGTGCTTTTAAGTGTTATTTAGATTTGAACTTTAATGAACAATTCTTATTAGAGATCTGGTAAGGTAAAAATCTCGTCCTATGTGTAAAGTCAAAATTCTGGTCAGGTTTATATAGCCTGTGCTCAGCACTTTCTCTC	TCTAGACT	AGTCTAGA	3	2	1729	637	0.00586626735786609	0.01079015619301607	1.8393563632157897	1.8217750843267704	0.11934864443514966	15.411623415758513	15.264313163746625	12.580561840949809	248	450	7SK	0.4070943521198032
>7SK_19C>A_BC_1	CTGCAGTATTTAGCATGCACCACCCATCTGCAAGGCATTCTGGATAGTGTCAAAACAGCCGGAAATCAAGTCCGTTTATCTCAAACTTTAGCATTTTGGGAATAAATGATATTTGCTATGCTGGTTAAATTAGATTTTAGTTAAATTTCCTGCTGAAGCTCTAGTACGATAAGCAACTTGACCTAAGTGTAAAGTTGAGACTTCCTTCAGGTTTATATAGCTTGTGCGCCGCTTGGGTACCTC	CATACGAG	CTCGTATG	1	2	2769	636	0.00939484922725923	0.0107732171723049	1.1467152810761805	1.1472463791160656	0.1333401547708376	8.599924629208354	8.60390766073249	6.525561618379088	243	450	7SK	-0.5399280247157238
>7SK_104A>T_BC_3	CTGCAGTATTTAGCATGCCCCACCCATCTGCAAGGCATTCTGGATAGTGTCAAAACAGCCGGAAATCAAGTCCGTTTATCTCAAACTTTAGCATTTTGGGAATTAATGATATTTGCTATGCTGGTTAAATTAGATTTTAGTTAAATTTCCTGCTGAAGCTCTAGTACGATAAGCAACTTGACCTAAGTGTAAAGTTGAGACTTCCTTCAGGTTTATATAGCTTGTGCGCCGCTTGGGTACCTC	CCGGGCCT	AGGCCCGG	3	2	2907	636	0.00986306489839024	0.0107732171723049	1.0922788487443906	1.0991748190359902	0.12005217887570832	9.09836755128986	9.155808993470924	10.111888543778347	243	450	7SK	0.09195046540392388
>7SK_200A>C_BC_3	CTGCAGTATTTAGCATGCCCCACCCATCTGCAAGGCATTCTGGATAGTGTCAAAACAGCCGGAAATCAAGTCCGTTTATCTCAAACTTTAGCATTTTGGGAATAAATGATATTTGCTATGCTGGTTAAATTAGATTTTAGTTAAATTTCCTGCTGAAGCTCTAGTACGATAAGCAACTTGACCTAAGTGTAAAGTTGAGCCTTCCTTCAGGTTTATATAGCTTGTGCGCCGCTTGGGTACCTC	GCTTCATG	CATGAAGC	3	2	3460	636	0.0117393204500964	0.0107732171723049	0.9177036454624112	1.1222028001914452	0.08324598364398689	11.023999060268174	13.480563879101997	9.169923633070798	243	450	7SK	-0.04912037725124035
>7SK_98G>A_BC_2	CTGCAGTATTTAGCATGCCCCACCCATCTGCAAGGCATTCTGGATAGTGTCAAAACAGCCGGAAATCAAGTCCGTTTATCTCAAACTTTAGCATTTTAGGAATAAATGATATTTGCTATGCTGGTTAAATTAGATTTTAGTTAAATTTCCTGCTGAAGCTCTAGTACGATAAGCAACTTGACCTAAGTGTAAAGTTGAGACTTCCTTCAGGTTTATATAGCTTGTGCGCCGCTTGGGTACCTC	TGTACAGC	GCTGTACA	2	2	2871	636	0.00974092167983432	0.0107732171723049	1.1059751352490224	1.0996775121630973	0.13713108664820697	8.065094226856573	8.019170117015012	8.249958623174551	243	450	7SK	-0.20164321270108
>7SK_190T>C_BC_2	CTGCAGTATTTAGCATGCCCCACCCATCTGCAAGGCATTCTGGATAGTGTCAAAACAGCCGGAAATCAAGTCCGTTTATCTCAAACTTTAGCATTTTGGGAATAAATGATATTTGCTATGCTGGTTAAATTAGATTTTAGTTAAATTTCCTGCTGAAGCTCTAGTACGATAAGCAACTTGACCTAAGTGCAAAGTTGAGACTTCCTTCAGGTTTATATAGCTTGTGCGCCGCTTGGGTACCTC	AAAGGAGC	GCTCCTTT	2	2	2596	635	0.00880788320475441	0.01075627815159373	1.2212103523111657	1.135512658171826	0.14503379699458127	8.420177762820291	7.829296906666871	7.015160790819654	243	450	7SK	-0.43555392490775474
>7SK_91G>T_BC_2	CTGCAGTATTTAGCATGCCCCACCCATCTGCAAGGCATTCTGGATAGTGTCAAAACAGCCGGAAATCAAGTCCGTTTATCTCAAACTTTATCATTTTGGGAATAAATGATATTTGCTATGCTGGTTAAATTAGATTTTAGTTAAATTTCCTGCTGAAGCTCTAGTACGATAAGCAACTTGACCTAAGTGTAAAGTTGAGACTTCCTTCAGGTTTATATAGCTTGTGCGCCGCTTGGGTACCTC	AATATAAG	CTTATATT	2	2	3672	635	0.01245860829270346	0.01075627815159373	0.8633611314269569	0.8747023332696717	0.07592013807902227	11.371964715452949	11.521348029678617	10.675830284683869	243	450	7SK	0.17024627452925553
>7SK_146T>A_BC_3	CTGCAGTATTTAGCATGCCCCACCCATCTGCAAGGCATTCTGGATAGTGTCAAAACAGCCGGAAATCAAGTCCGTTTATCTCAAACTTTAGCATTTTGGGAATAAATGATATTTGCTATGCTGGTTAAATTAGATTTTAGTTAAAATTCCTGCTGAAGCTCTAGTACGATAAGCAACTTGACCTAAGTGTAAAGTTGAGACTTCCTTCAGGTTTATATAGCTTGTGCGCCGCTTGGGTACCTC	ATTCGAGC	GCTCGAAT	3	2	1654	635	0.00561180231920793	0.01075627815159373	1.916724349818492	1.7015202083305767	0.3051360404301582	6.2815403487455495	5.576267575380147	8.264552250953175	243	450	7SK	-0.19909343571214383
>7SK__Choloepus_didactylus__ChoDid_scaffold_21126:5318-5556()_BC_2	TGGCGCTATTTAGCATGCTCCACCCAATTCGCAAGGCATTCTGGGTAATATGAAAATAGCCAAAATTAAAGTGGTTTTGACTTCAATTTTATTTTGAGGATGAAATTAACCTTCTCAGAGTTGTTTAGATGTGAACATTAGTTGTCTGGTAGGGATGCAGCAGGATGAACAACTCGACCTATCTGTAAAGTAAAAGTACTTCTTGCCTTTATATAGCTGGTACCCTCCCGCTATTTCT	CAGCCCGA	TCGGGCTG	2	2	1152	635	0.00390858299378932	0.01075627815159373	2.7519636064234256	2.909858097913481	0.11978629989695803	22.97394283645714	24.292077645077818	22.360416569628537	238	450	7SK	1.236845064021266
>7SK_67C>Del_BC_1	CTGCAGTATTTAGCATGCCCCACCCATCTGCAAGGCATTCTGGATAGTGTCAAAACAGCCGGAAATAAGTCCGTTTATCTCAAACTTTAGCATTTTGGGAATAAATGATATTTGCTATGCTGGTTAAATTAGATTTTAGTTAAATTTCCTGCTGAAGCTCTAGTACGATAAGCAACTTGACCTAAGTGTAAAGTTGAGACTTCCTTCAGGTTTATATAGCTTGTGCGCCGCTTGGGTACCTC	GAGTTGAC	GTCAACTC	1	2	2739	635	0.00929306321179596	0.01075627815159373	1.157452382110181	1.161023207740021	0.13800134127822275	8.387254583103333	8.413129879653106	10.841382852984104	242	450	7SK	0.19244678728533937
>7SK_150C>G_BC_1	CTGCAGTATTTAGCATGCCCCACCCATCTGCAAGGCATTCTGGATAGTGTCAAAACAGCCGGAAATCAAGTCCGTTTATCTCAAACTTTAGCATTTTGGGAATAAATGATATTTGCTATGCTGGTTAAATTAGATTTTAGTTAAATTTCGTGCTGAAGCTCTAGTACGATAAGCAACTTGACCTAAGTGTAAAGTTGAGACTTCCTTCAGGTTTATATAGCTTGTGCGCCGCTTGGGTACCTC	GCTGGCGT	ACGCCAGC	1	2	881	635	0.00298911598743784	0.01075627815159373	3.598481355958895	3.450241716697236	0.2903054713009464	12.39549960885344	11.884866314216062	9.508355995118094	243	450	7SK	0.00316582275028995
>7SK_188T>A_BC_3	CTGCAGTATTTAGCATGCCCCACCCATCTGCAAGGCATTCTGGATAGTGTCAAAACAGCCGGAAATCAAGTCCGTTTATCTCAAACTTTAGCATTTTGGGAATAAATGATATTTGCTATGCTGGTTAAATTAGATTTTAGTTAAATTTCCTGCTGAAGCTCTAGTACGATAAGCAACTTGACCTAAGAGTAAAGTTGAGACTTCCTTCAGGTTTATATAGCTTGTGCGCCGCTTGGGTACCTC	TAGCACGT	ACGTGCTA	3	2	2833	635	0.00961199272691419	0.01075627815159373	1.1190476789974535	1.009411153494808	0.1741933575843611	6.424169638360083	5.794774080325965	7.345698282408301	243	450	7SK	-0.3691304564322712
>7SK_209A>G_BC_1	CTGCAGTATTTAGCATGCCCCACCCATCTGCAAGGCATTCTGGATAGTGTCAAAACAGCCGGAAATCAAGTCCGTTTATCTCAAACTTTAGCATTTTGGGAATAAATGATATTTGCTATGCTGGTTAAATTAGATTTTAGTTAAATTTCCTGCTGAAGCTCTAGTACGATAAGCAACTTGACCTAAGTGTAAAGTTGAGACTTCCTTCGGGTTTATATAGCTTGTGCGCCGCTTGGGTACCTC	TGTGCACT	AGTGCACA	1	2	3239	635	0.01098949680285036	0.01075627815159373	0.9787780409384952	0.8504734585073839	0.10605893389250635	9.22862417163757	8.018876178496779	9.330977876156304	243	450	7SK	-0.0240018145440567
>7SK_22A>G_BC_3	CTGCAGTATTTAGCATGCCCCGCCCATCTGCAAGGCATTCTGGATAGTGTCAAAACAGCCGGAAATCAAGTCCGTTTATCTCAAACTTTAGCATTTTGGGAATAAATGATATTTGCTATGCTGGTTAAATTAGATTTTAGTTAAATTTCCTGCTGAAGCTCTAGTACGATAAGCAACTTGACCTAAGTGTAAAGTTGAGACTTCCTTCAGGTTTATATAGCTTGTGCGCCGCTTGGGTACCTC	CTTGCCAG	CTGGCAAG	3	2	2427	634	0.00823448865097802	0.01073933913088256	1.3041901672433571	1.559913616834701	0.1717899866268526	7.591770584837443	9.080352396924106	10.790501107682948	243	450	7SK	0.1856598632124794
>7SK_140G>T_BC_2	CTGCAGTATTTAGCATGCCCCACCCATCTGCAAGGCATTCTGGATAGTGTCAAAACAGCCGGAAATCAAGTCCGTTTATCTCAAACTTTAGCATTTTGGGAATAAATGATATTTGCTATGCTGGTTAAATTAGATTTTATTTAAATTTCCTGCTGAAGCTCTAGTACGATAAGCAACTTGACCTAAGTGTAAAGTTGAGACTTCCTTCAGGTTTATATAGCTTGTGCGCCGCTTGGGTACCTC	GCTAGTAC	GTACTAGC	2	2	2818	634	0.00956109971918256	0.01073933913088256	1.123232624520805	0.9898598188150648	0.11009681153320008	10.202226648335683	8.990812767693724	9.064251067107415	243	450	7SK	-0.06584227403640948
>7SK__fullTreeAnc179__fullTreeAnc179refChr4251:541512-541764()_BC_1	CGGCAATATTTAGCATGCTCCACCCATCTGCAAGGCATGCTGGATAATACGCAAACAACTCCAAATCAAGCCCTTTTTAATAGCAATTTTTGCAATTTAAGGGAATAATTTTTAAGTGTTAGTTAGGTTTGAACCTTAGTTTAAGATATAATTTAGAGATCCGGCATTTAGAAAGCAAAGAGAAAGTCGACATATGCATAAAGATCGAAATTTCTTGTAGTTTATATACTGCGTGCACTACCTCAGTCTCTC	TGGTGAAT	ATTCACCA	1	2	1646	634	0.00558465938175106	0.01073933913088256	1.9230070084444888	2.2219329047047234	0.15908840083875958	12.087663200496362	13.966655601477274	11.845166674781266	252	450	7SK	0.32019649755781043
>7SK_187G>A_BC_3	CTGCAGTATTTAGCATGCCCCACCCATCTGCAAGGCATTCTGGATAGTGTCAAAACAGCCGGAAATCAAGTCCGTTTATCTCAAACTTTAGCATTTTGGGAATAAATGATATTTGCTATGCTGGTTAAATTAGATTTTAGTTAAATTTCCTGCTGAAGCTCTAGTACGATAAGCAACTTGACCTAAATGTAAAGTTGAGACTTCCTTCAGGTTTATATAGCTTGTGCGCCGCTTGGGTACCTC	GACCAAAG	CTTTGGTC	3	2	2213	633	0.00750841507400674	0.01072240011017139	1.428051060641424	1.27299845029131	0.13511909203769157	10.568832569146249	9.421307019560242	7.690162599158594	243	450	7SK	-0.30301599384196837
>7SK_94T>A_BC_3	CTGCAGTATTTAGCATGCCCCACCCATCTGCAAGGCATTCTGGATAGTGTCAAAACAGCCGGAAATCAAGTCCGTTTATCTCAAACTTTAGCAATTTGGGAATAAATGATATTTGCTATGCTGGTTAAATTAGATTTTAGTTAAATTTCCTGCTGAAGCTCTAGTACGATAAGCAACTTGACCTAAGTGTAAAGTTGAGACTTCCTTCAGGTTTATATAGCTTGTGCGCCGCTTGGGTACCTC	GGGGCCTT	AAGGCCCC	3	2	2036	633	0.00690787758277349	0.01072240011017139	1.5521989180743967	1.693651121503247	0.17408694246929543	8.916228271101755	9.728765968774278	9.886680162947822	243	450	7SK	0.05945606499136141
>7SK_210G>Del_BC_3	CTGCAGTATTTAGCATGCCCCACCCATCTGCAAGGCATTCTGGATAGTGTCAAAACAGCCGGAAATCAAGTCCGTTTATCTCAAACTTTAGCATTTTGGGAATAAATGATATTTGCTATGCTGGTTAAATTAGATTTTAGTTAAATTTCCTGCTGAAGCTCTAGTACGATAAGCAACTTGACCTAAGTGTAAAGTTGAGACTTCCTTCAGTTTATATAGCTTGTGCGCCGCTTGGGTACCTC	GCTCATGC	GCATGAGC	3	2	3474	632	0.01178682059064592	0.01070546108946022	0.908256896516786	0.8160983260443323	0.1301011495428245	6.981159656993047	6.272798733232581	5.384703691609703	242	450	7SK	-0.8171631377664236
>7SK_204C>G_BC_3	CTGCAGTATTTAGCATGCCCCACCCATCTGCAAGGCATTCTGGATAGTGTCAAAACAGCCGGAAATCAAGTCCGTTTATCTCAAACTTTAGCATTTTGGGAATAAATGATATTTGCTATGCTGGTTAAATTAGATTTTAGTTAAATTTCCTGCTGAAGCTCTAGTACGATAAGCAACTTGACCTAAGTGTAAAGTTGAGACTTGCTTCAGGTTTATATAGCTTGTGCGCCGCTTGGGTACCTC	TGCTGCGA	TCGCAGCA	3	2	3164	632	0.0107350317641922	0.01070546108946022	0.997245404076901	0.8507768830080242	0.09379856688993111	10.6317765520568	9.070254602145225	8.961122626066041	243	450	7SK	-0.08235061571177206
>7SK_53A>Del_BC_2	CTGCAGTATTTAGCATGCCCCACCCATCTGCAAGGCATTCTGGATAGTGTCAAACAGCCGGAAATCAAGTCCGTTTATCTCAAACTTTAGCATTTTGGGAATAAATGATATTTGCTATGCTGGTTAAATTAGATTTTAGTTAAATTTCCTGCTGAAGCTCTAGTACGATAAGCAACTTGACCTAAGTGTAAAGTTGAGACTTCCTTCAGGTTTATATAGCTTGTGCGCCGCTTGGGTACCTC	TGTCGCTA	TAGCGACA	2	2	3626	632	0.01230253640232646	0.01070546108946022	0.870183248345095	0.8447391029799821	0.07645128776993845	11.382192160892039	11.049377029750223	8.911643796491187	242	450	7SK	-0.0903385279050075
>7SK_115G>C_BC_1	CTGCAGTATTTAGCATGCCCCACCCATCTGCAAGGCATTCTGGATAGTGTCAAAACAGCCGGAAATCAAGTCCGTTTATCTCAAACTTTAGCATTTTGGGAATAAATGATATTTCCTATGCTGGTTAAATTAGATTTTAGTTAAATTTCCTGCTGAAGCTCTAGTACGATAAGCAACTTGACCTAAGTGTAAAGTTGAGACTTCCTTCAGGTTTATATAGCTTGTGCGCCGCTTGGGTACCTC	TTGGAAAG	CTTTCCAA	1	2	2053	632	0.00696555632486933	0.01070546108946022	1.5369140080366854	1.445270808114837	0.1222672977236872	12.570115121951654	11.820583549503285	9.058421937245852	243	450	7SK	-0.0667703553445002
>7SK__Enhydra_lutris__KZ291775.1:24183711-24183961()_RC_BC_2	CCGCAATGTTTAGCATGCCCCACCCATCTGCAAGGCATTCTGGATACTATGAAAACAGCCCAAATTCAAGCAGGTTTCAAAACAAATTTTAGCTTTGCGAGACATAAAATGGCCTTAAACTGTTGGTTAGATTACAACTTTAGTTAGAAAAGACCTGTTAGAGATCCGGTATGGTTAAGGAAACTCGACCTATGCTAAAAGTAAAATTGGTATTAGAGTTTATATAACTCGTGCGCAGCCGTGTTCTTTC	CAGTAGCC	GGCTACTG	2	2	1753	631	0.0059476961702367	0.01068852206874904	1.7970860922984353	1.920851077781384	0.09375785570638516	19.167312208229703	20.487361440909844	15.187008410511128	250	450	7SK	0.6787357092625453
>7SK_195T>G_BC_1	CTGCAGTATTTAGCATGCCCCACCCATCTGCAAGGCATTCTGGATAGTGTCAAAACAGCCGGAAATCAAGTCCGTTTATCTCAAACTTTAGCATTTTGGGAATAAATGATATTTGCTATGCTGGTTAAATTAGATTTTAGTTAAATTTCCTGCTGAAGCTCTAGTACGATAAGCAACTTGACCTAAGTGTAAAGGTGAGACTTCCTTCAGGTTTATATAGCTTGTGCGCCGCTTGGGTACCTC	CCATAAGG	CCTTATGG	1	2	2304	631	0.00781716598757864	0.01068852206874904	1.3673142013017177	1.5139480543671464	0.1880913204442616	7.269416781551615	8.049005402223145	9.27160919028958	243	450	7SK	-0.03321034012917891
>7SK__Crocidura_indochinensis__CroInd_scaffold_25788:22942-23179()_BC_2	CGTCCTTATTTAGCATGTCCGCCCCCTCGCTGCAAGGCATTCTGGGTAAAGCGAAAATGGGTCCAATTTAAGTCCATATTGACACCAACTTCAGCAATTAGAGCATTAAAGTTAATAAAGATTTCTTCGAGGCGGATAACCGCTGCTGGAGAACCATTGTCATTCAATTAAATCGACCTATGCGAAAAGCGGGAACGTTTCTTGGCTTCATATACCTACAGGACGTCAACTGCCCTC	CTGTTGGG	CCCAACAG	2	2	2051	630	0.00695877059050512	0.01067158304803787	1.5335443106284743	1.7431906598835396	0.3036877828054299	5.049739888980001	5.740075032917562	6.310370177145008	237	450	7SK	-0.5883054577305484
>7SK_2T>G_BC_2	CGGCAGTATTTAGCATGCCCCACCCATCTGCAAGGCATTCTGGATAGTGTCAAAACAGCCGGAAATCAAGTCCGTTTATCTCAAACTTTAGCATTTTGGGAATAAATGATATTTGCTATGCTGGTTAAATTAGATTTTAGTTAAATTTCCTGCTGAAGCTCTAGTACGATAAGCAACTTGACCTAAGTGTAAAGTTGAGACTTCCTTCAGGTTTATATAGCTTGTGCGCCGCTTGGGTACCTC	GCACTTCC	GGAAGTGC	2	2	2585	630	0.00877056166575121	0.01067158304803787	1.2167502441388784	1.0949594258725883	0.10552832244008716	11.530082313491514	10.375976804655856	8.80058452541783	243	450	7SK	-0.10843074719304936
>7SK__Callicebus_donacophilus__CalDon_scaffold_17163:2001-2245()_BC_2	CGGCAGTATTTAGCATGCCCCACCCATCTGCAAGGCATTCTGGATACTGTCAAAACAGCCCAAAATCAAGTCCGTTTCTCTCAAATTTTAGCATTTTAGAAATAAGTGATATTTGCTATACTAGTCAAATTTGTCTTTGATTAACATTTCTTGCAGAAGTTCTAGAGCGAAAAATAACCTAACCTCAGTGAAAAGTTGGAATTTTCTTTCGATTTATATAGCTTGTGCGCTGACGCGCACAGTC	GGAAAGGA	TCCTTTCC	2	2	1611	630	0.00546590903037725	0.01067158304803787	1.9523894358156428	1.7556030019374298	0.2011722838601633	9.70506174286298	8.726863205260251	8.895176688405384	244	450	7SK	-0.09300683378988656
